# Light-inducible proximity labelling *in vivo* captures sex-specific RNA at excitatory synapses

**DOI:** 10.64898/2026.01.28.702434

**Authors:** Joshua W. A. Davies, Valeria Suhinin, Arie Brueckner, Gabriel John A. Araneta, Laura J. Leighton, Alexander D. Walsh, Sachithrani U. Madugalle, Timothy Young, Hao Gong, Mason R. B. Musgrove, Haobin Ren, Marcin Kielar, John Yu-luen Lin, Ying Li, Timothy W. Bredy, Paul R. Marshall

## Abstract

Local RNA regulation is essential for synaptic plasticity, yet the full repertoire of RNA species and associated isoforms within specific synaptic compartments *in vivo* has yet to be determined. Existing RNA profiling approaches lack the spatial and temporal precision needed to resolve RNA repertoires restricted to cell-type specific synaptic compartments. To overcome this challenge, we developed PSD-95–Halo-seq, a light-induced proximity labelling technique that, when combined with long-read sequencing, selectively captures all post-synaptic full length RNA species in the excitatory post-synaptic compartment. Here, we applied this approach to investigate sex differences in RNA expression within excitatory synapses following exposure to an associative fear learning task in C57/Bl6 mice. We found dramatic sex differences in pseudogene and protein coding RNA expression, which are most abundant in females, with males exhibiting multiple noncoding RNA classes, including lncRNA, snoRNA, and rRNA. Females generally showed more 3′ UTR expression, and there was widespread differential exon usage following fear conditioning, including 179 isoforms in males, 69 in females, with no significant gene-level differential expression, indicating that behavioural state modifies sex-specific isoform usage rather than overall transcript abundance. Our discovery that synaptic RNA composition is dynamic, sexually dimorphic, and profoundly shaped by experience, offers new insight into previously inaccessible mechanisms underlying sex differences in fear-related learning and memory. PSD-95-Halo-seq is therefore a powerful method for the precise spatiotemporal identification of compartment-and cell-type–specific RNA.

**One sentence take-away:** Synapse-targeted proximity labelling and Long-Read sequencing demonstrate that excitatory post-synapses encode experience through sex-specific, isoform-level RNA remodeling.

## Supplementary material for "Light-inducible proximity labelling *in vivo* captures sex-specific RNA at excitatory synapses": S1 (part 4 of 7)

### Sheet: DESeq2 (continued)
Legend			GeneID	Base mean	log2(FC)	StdErr	Wald-Stats	P-value	P-adj		F-IN-+8	F-IN-+9	F-IN-9	F-IN-8	F-IN-10	M-IN-+8	M-IN-+9	M-IN-8	M-IN-9	M-IN-10	F-IP+1	F-IP+2	F-IP+3	F-IP+4	F-IP+5	F-IP+6	F-IP-1	F-IP-2	F-IP-3	F-IP-4	F-IP-5	F-IP-6	M-IP+1	M-IP+2	M-IP+3	M-IP+4	M-IP+5	M-IP+6	M-IP-1	M-IP-2	M-IP-3	M-IP-4	M-IP-5	M-IP-6
			Eif3i	306.879	-0.0937549	0.0753941	-1.24353	0.213672	0.43392	Eif3i	310.265	311.892	397.366	391.493	292.42	278.921	266.738	308.315	361.063	305.989	305.083	295.02	333.389	249.203	288.766	287.559	337.678	319.491	334.69	358.205	339.347	278.029	286.871	333.425	210.348	271.217	305.551	287.321	312.2	333.529	297.582	313.441	319.612	211.867
			Rps19	47.2983	0.158789	0.127706	1.2434	0.21372	0.433941	Rps19	45.1996	28.5461	44.1518	44.3199	44.9878	52.9433	40.7233	43.2856	36.512	42.9179	38.4098	39.8676	43.43	54.5699	51.2761	62.2738	46.3144	52.9996	47.3356	47.7606	36.2266	36.0583	46.0077	52.1883	26.9677	63.9454	75.5295	47.2199	37.3396	82.4012	49.7351	68.5651	46.9771	31.157
			Hspa4l	15.8719	0.386247	0.310655	1.24333	0.213746	0.433941	Hspa4l	10.4481	8.45809	0	6.33142	16.5744	10.7608	34.6148	15.9473	15.4162	15.4981	29.6304	27.9073	17.883	3.63799	14.8431	21.979	20.0941	8.95769	30.072	21.227	14.7864	18.0292	27.9654	1.9329	23.7315	8.82006	27.4653	32.0135	12.4465	3.92387	18.2362	0	7.54989	12.4628
			Yaf2	31.2613	-0.218959	0.176108	-1.24332	0.213751	0.433941	Yaf2	31.7987	34.8896	23.1271	26.3809	35.5167	51.2216	44.7956	32.6541	22.7186	41.7258	21.9484	26.9106	26.8244	23.647	29.6862	29.3053	31.6114	8.95769	21.1618	33.1671	35.4873	36.0583	41.4971	20.2954	25.889	68.3555	39.4813	26.4111	32.1535	17.6574	36.4724	14.6925	40.2661	30.1184
			Cnnm1	8.21865	0.358769	0.288644	1.24294	0.213888	0.434175	Cnnm1	6.13261	5.28631	4.20494	6.33142	15.3906	2.5826	10.1808	4.55638	9.73654	6.35821	8.77937	14.9504	10.2188	16.371	13.4937	7.32633	10.2921	7.46474	8.35333	6.63342	10.3505	12.3357	5.41267	0.96645	11.8658	4.41003	3.43316	10.4044	15.5582	0	10.7759	4.89751	5.03326	9.34709
			Syt14	7.01757	0.36626	0.294688	1.24287	0.213915	0.434183	Syt14	7.04114	6.34357	4.20494	3.16571	0	6.88693	14.2532	4.93608	8.92516	4.37127	12.0716	6.97683	7.66412	16.371	6.74686	7.32633	6.61634	3.73237	7.23956	3.98005	7.39319	6.64232	5.41267	5.7987	15.1019	2.20501	5.14974	9.60405	2.07442	7.84774	7.46026	9.79502	10.0665	5.19283
			Nup85	30.1057	-0.224818	0.180955	-1.2424	0.21409	0.434492	Nup85	29.3002	25.3743	37.8444	31.6571	30.1892	28.4086	63.1211	25.4398	40.5689	26.2276	37.3123	25.9139	20.4377	29.104	14.8431	29.3053	27.6906	34.3378	14.4791	14.5935	13.3077	31.3138	34.2802	19.329	21.5741	48.5103	39.4813	24.8105	24.893	47.0864	20.723	34.2826	39.4272	38.4269
			Coa6	24.8975	-0.237195	0.190972	-1.24204	0.214221	0.434712	Coa6	28.6188	21.1452	37.8444	24.2704	34.9247	29.6999	14.2532	37.5901	26.7755	24.2407	19.7536	23.9206	34.4886	18.19	18.8912	27.4737	19.1139	11.1971	24.5031	14.5935	8.87182	22.7737	33.3781	40.5909	21.5741	6.61504	30.8984	34.4145	29.0419	41.2006	26.5254	4.89751	25.1663	29.0798
			Ppp1r14c	26.9012	0.189631	0.152717	1.24171	0.214342	0.434912	Ppp1r14c	25.8932	37.0041	21.0247	16.8838	29.5972	22.3825	20.3617	20.124	27.5869	25.4329	21.9484	25.9139	21.715	25.466	29.6862	27.4737	29.651	43.2955	30.072	31.8404	42.1412	16.1314	32.476	19.329	44.227	13.2301	29.1818	26.4111	28.0047	19.6193	28.1832	29.3851	21.8108	31.157
			Arsk	1.98308	1.04042	0.838081	1.24144	0.214444	0.435071	Arsk	0.908535	1.05726	2.10247	0	0	0	4.07233	3.41729	0	0	0	1.99338	0	1.819	1.34937	0	2.4505	1.49295	0	0	2.95727	0	3.60844	3.8658	15.1019	0	0	0	0	1.96193	1.65784	14.6925	0.838877	2.07713
			A330008L17Rik	1.2434	-1.0653	0.85818	-1.24135	0.214478	0.435071	A330008L17Rik	1.58994	0	4.20494	0	0.591944	0.430433	14.2532	0	1.62276	0	1.09742	0	1.27735	0	0	0	0.980198	0	2.22756	1.32668	0	2.84671	2.70633	0.96645	4.31483	0	0	0.800338	0	0	0	0	0	1.03857
			Lhx8	0.557477	-1.17276	0.944768	-1.24132	0.214488	0.435071	Lhx8	1.13567	0	0	0	2.95972	2.15217	0	2.27819	0.811379	0.397388	0	0	1.27735	0	1.34937	0	0.24505	0	0	0	3.69659	0.948903	0.902111	0	0	0	0	0.800338	0	0	0	0	0	0
			Ahnak	2.16611	-0.849112	0.684168	-1.24109	0.214574	0.435198	Ahnak	10.6753	5.28631	4.20494	0	0	4.30433	2.03617	3.79698	1.62276	0.794777	2.19484	0.99669	1.27735	0	0	0	1.4703	0.746474	3.34133	0	1.47864	3.79561	0	0	2.15741	0	0	0	8.29768	0	10.7759	0	3.35551	1.03857
			Atg4d	5.29225	0.462691	0.372854	1.24094	0.214627	0.435261	Atg4d	2.27134	5.28631	10.5123	1.05524	8.87916	1.72173	2.03617	4.17668	1.62276	6.35821	3.29226	7.97352	10.2188	7.27599	6.74686	12.8211	5.39109	0	10.024	1.32668	6.65387	5.69342	4.51056	9.6645	2.15741	4.41003	6.86632	6.4027	7.26047	0	4.14459	0	10.0665	3.1157
			Zfp110	8.52766	0.369316	0.297687	1.24062	0.214747	0.435457	Zfp110	7.49541	3.17178	8.40987	6.33142	6.51139	3.44347	10.1808	5.31578	4.86827	15.1008	23.0459	5.98014	5.10942	10.914	13.4937	7.32633	8.82178	4.47884	10.5809	10.6135	9.61114	10.4379	10.8253	5.7987	6.47224	22.0501	10.2995	6.4027	0	1.96193	10.7759	4.89751	10.9054	8.30852
			Aif1l	8.52981	-0.619345	0.499318	-1.24038	0.214834	0.435589	Aif1l	8.85821	8.45809	23.1271	3.16571	1.77583	18.0782	22.3978	15.1879	10.5479	1.19217	4.38969	0	15.3282	1.819	12.1443	14.6527	9.06683	4.47884	0.556889	13.2668	1.47864	4.74452	0.902111	0	4.31483	24.2552	1.71658	13.6057	4.14884	1.96193	4.97351	14.6925	22.6497	2.07713
			D4Ertd617e	1.14906	-0.795337	0.64135	-1.2401	0.21494	0.435756	D4Ertd617e	2.0442	1.05726	2.10247	1.05524	4.73555	2.15217	0	0.759397	0	2.38433	0	0	0	1.819	0	0	0.24505	2.23942	0.556889	0	0.739319	0	0	1.9329	1.07871	2.20501	0	2.40101	5.18605	0	1.65784	0	1.67775	1.03857
			Rasl11b	15.8252	0.233631	0.18846	1.23969	0.215091	0.435969	Rasl11b	13.4009	20.088	12.6148	17.939	10.0631	11.1913	12.217	9.87216	20.2845	15.4981	9.87679	21.9272	22.9924	16.371	14.8431	16.4842	21.3193	25.3801	14.4791	17.2469	23.6582	10.4379	11.7274	14.4967	16.1806	22.0501	10.2995	14.4061	8.29768	5.8858	20.723	24.4875	16.7775	14.5399
			Eif2b4	47.3227	-0.152593	0.123096	-1.23963	0.215111	0.435969	Eif2b4	46.3353	45.4622	84.0987	46.4304	66.8897	55.9563	38.6871	45.9435	55.9851	35.3676	52.6762	58.8047	44.7074	41.8369	29.6862	36.6317	43.8639	53.7461	40.6529	39.8005	48.795	48.3941	47.8119	60.8863	26.9677	57.3304	34.3316	48.8206	53.9349	41.2006	57.1954	29.3851	43.6216	46.7355
			Plxnc1	24.7232	-0.28316	0.228423	-1.23963	0.215113	0.435969	Plxnc1	35.2057	27.4888	27.3321	24.2704	20.718	22.813	59.0488	14.4285	24.3414	32.5858	26.3381	38.8709	31.9338	27.285	22.9393	25.6422	17.1535	20.9013	16.1498	9.28679	28.8334	22.7737	17.1401	3.8658	44.227	8.82006	17.1658	44.8189	29.0419	23.5432	14.0916	19.59	20.133	21.8099
			Prkcq	5.41045	-0.873125	0.704661	-1.23907	0.215319	0.436322	Prkcq	6.13261	1.05726	48.3568	0	2.95972	9.46953	4.07233	7.21427	1.62276	1.98694	17.5587	0	0	0	2.69874	0	0.490099	2.23942	0	5.30674	2.21796	4.74452	2.70633	20.2954	2.15741	0	1.71658	9.60405	17.6326	0	2.48675	0	9.22765	0
			Eef1akmt2	26.8251	0.312527	0.25224	1.23901	0.215343	0.436322	Eef1akmt2	30.663	30.6606	12.6148	18.9943	14.7986	40.4607	0	10.6316	21.0958	42.1232	46.0917	29.9007	42.1527	49.1129	24.2887	29.3053	30.1411	16.4224	15.036	29.1871	12.5684	29.416	33.3781	25.1277	24.8103	19.8451	6.86632	28.8122	21.7814	35.3148	26.5254	24.4875	34.394	55.044
			Nsf	108.995	0.151127	0.121979	1.23896	0.215361	0.436322	Nsf	112.431	138.501	71.4839	97.0818	123.124	77.478	71.2658	101.759	109.536	103.718	131.691	172.427	98.3563	90.9499	76.9142	109.895	85.7673	141.084	95.228	130.015	139.731	151.825	119.079	94.7121	131.602	85.9956	115.011	102.443	107.87	62.7819	105.273	112.643	98.9875	139.168
			Foxred1	14.3236	0.302152	0.243885	1.23891	0.215378	0.436322	Foxred1	11.5838	13.7444	10.5123	8.44189	11.8389	13.3434	10.1808	16.7067	12.9821	9.93471	6.58453	3.98676	6.38677	23.647	16.1925	3.66317	14.703	23.8872	12.8084	9.28679	7.39319	18.9781	23.4549	22.2283	12.9445	19.8451	24.0321	14.4061	11.4093	35.3148	16.5784	19.59	5.87214	14.5399
			Gm17366	13.8301	-0.256876	0.207395	-1.23858	0.215501	0.436525	Gm17366	14.0823	12.6871	25.2296	17.939	20.1261	9.0391	6.1085	12.53	22.7186	19.0746	15.3639	6.97683	21.715	10.914	17.5418	16.4842	16.1733	9.70416	13.3653	13.2668	6.65387	9.48903	18.0422	22.2283	12.9445	0	17.1658	14.4061	11.4093	15.6955	8.28918	4.89751	13.422	14.5399
			Nedd9	5.04866	0.445378	0.35963	1.23843	0.215555	0.436589	Nedd9	3.407	3.17178	2.10247	0	4.73555	4.73477	6.1085	3.41729	8.92516	3.17911	4.38969	7.97352	3.83206	18.19	2.69874	0	2.69554	0.746474	3.34133	5.30674	4.43591	5.69342	5.41267	6.76515	11.8658	2.20501	3.43316	8.00338	5.18605	5.8858	11.6049	4.89751	4.19438	3.1157
			Gm7074	0.72199	1.02975	0.83154	1.23837	0.215581	0.436595	Gm7074	0.454267	1.05726	2.10247	1.05524	0	0	0	0.759397	0	0	0	0	0	0	1.34937	1.83158	0.490099	0.746474	3.89822	1.32668	0	0.948903	0.902111	1.9329	2.15741	0	0	0	0	0	1.65784	0	0.838877	1.03857
			Ccn2	4.35384	-0.40782	0.329353	-1.23825	0.215624	0.436637	Ccn2	8.63108	5.28631	0	4.22095	4.73555	4.30433	4.07233	9.11276	9.73654	1.58955	3.29226	4.98345	3.83206	9.09499	1.34937	3.66317	5.63614	6.71826	5.56889	1.32668	6.65387	2.84671	2.70633	3.8658	6.47224	6.61504	3.43316	3.20135	2.07442	1.96193	1.65784	0	4.19438	5.19283
			Lonrf3	1.60202	-0.839941	0.678614	-1.23773	0.215817	0.436944	Lonrf3	5.45121	4.22905	2.10247	2.11047	0	5.59563	0	0	1.62276	1.98694	0	0	2.55471	0	1.34937	0	0.490099	5.22532	1.67067	2.65337	0	0.948903	0	0	0	2.20501	0	1.60068	0	3.92387	3.31567	0	3.35551	2.07713
			Gm34074	0.690763	-1.42494	1.15127	-1.23772	0.215821	0.436944	Gm34074	0.908535	6.34357	0	2.11047	0	0.860867	0	0.379698	0	2.38433	0	0	0	0	0	1.83158	0.490099	5.97179	0	0	0	0	0	0	0	2.20501	0	0	0	0	0	0	0	0
			Crtc3	3.18968	-0.498875	0.403113	-1.23756	0.21588	0.436946	Crtc3	3.86127	2.11452	4.20494	8.44189	2.95972	2.5826	0	4.55638	6.49103	4.76866	7.68195	0.99669	2.55471	0	2.69874	3.66317	2.69554	0.746474	6.12578	7.96011	0.739319	1.89781	3.60844	2.89935	2.15741	2.20501	1.71658	0.800338	7.26047	5.8858	1.65784	0	2.51663	0
			Tgfbr2	1.35079	-0.959482	0.775313	-1.23754	0.215886	0.436946	Tgfbr2	0.681401	1.05726	2.10247	1.05524	0	0.430433	4.07233	4.93608	0.811379	4.76866	0	0	1.27735	0	0	0	0.490099	0	1.67067	0	2.95727	3.79561	0	0	0	2.20501	0	0	0	0	2.48675	4.89751	0	6.23139
			Thbs3	3.54791	-0.4452	0.359749	-1.23753	0.21589	0.436946	Thbs3	6.58688	1.05726	8.40987	2.11047	4.73555	4.30433	6.1085	7.59397	1.62276	2.78172	0	4.98345	3.83206	5.45699	5.39749	1.83158	3.67574	5.97179	4.45511	3.98005	2.95727	1.89781	2.70633	4.83225	5.39353	0	0	3.20135	3.11163	3.92387	0	0	2.51663	5.19283
			Gm20482	1.30867	0.955112	0.772231	1.23682	0.216153	0.437432	Gm20482	0	1.05726	0	1.05524	0	1.2913	0	1.51879	1.62276	0.794777	3.29226	0	0	0	0	9.15792	1.71535	0	0	1.32668	0	2.84671	0.902111	0.96645	4.31483	0	1.71658	0	3.11163	1.96193	2.48675	0	3.35551	0
			Twsg1	9.17409	-0.301124	0.243484	-1.23673	0.216186	0.437438	Twsg1	7.72254	9.51535	6.3074	12.6628	10.0631	9.0391	20.3617	6.45487	12.1707	13.5112	12.0716	5.98014	3.83206	3.63799	10.795	9.15792	6.86139	17.9154	5.56889	6.63342	5.17523	12.3357	7.21689	7.7316	7.55095	6.61504	8.5829	12.0051	3.11163	7.84774	4.14459	14.6925	14.2609	10.3857
			G6pdx	17.1716	0.253338	0.204852	1.23669	0.216202	0.437438	G6pdx	9.31248	27.4888	8.40987	18.9943	17.7583	14.6347	6.1085	17.0864	17.039	13.9086	21.9484	8.97021	12.7735	21.828	16.1925	7.32633	13.4777	24.6336	24.5031	21.227	14.0471	20.8759	16.238	22.2283	20.4954	6.61504	13.7326	15.2064	19.707	21.5813	10.7759	19.59	35.2328	23.887
			H2-M5	0.583474	-1.18302	0.956654	-1.23663	0.216225	0.43744	H2-M5	1.3628	4.22905	0	0	1.18389	0.430433	0	2.27819	0	1.19217	3.29226	0	1.27735	0	0	0	0.735149	0	2.22756	0	0	0	0	0	0	0	0	0.800338	0	0	0.828918	0	0	0
			Kyat3	7.54196	0.728253	0.589048	1.23632	0.216339	0.437595	Kyat3	2.27134	2.11452	10.5123	0	4.14361	10.3304	0	7.59397	8.92516	5.96083	1.09742	0.99669	0	1.819	0	18.3158	6.12624	12.6901	7.23956	46.434	17.0043	7.59123	23.4549	13.5303	1.07871	6.61504	0	8.00338	6.22326	0	0.828918	0	19.2942	6.23139
			Gm14140	0.980225	0.967714	0.782752	1.2363	0.216348	0.437595	Gm14140	0.227134	2.11452	0	0	0.591944	0	2.03617	0.759397	0	0.794777	4.38969	1.99338	0	1.819	1.34937	1.83158	0.490099	0	0.556889	0	0.739319	5.69342	0.902111	0.96645	0	0	3.43316	1.60068	0	0	0	0	0	1.03857
			Tspyl5	10.9701	-0.346686	0.280481	-1.23604	0.216443	0.437741	Tspyl5	19.0792	20.088	6.3074	7.38666	16.5744	9.46953	12.217	11.391	12.1707	14.306	12.0716	11.9603	8.94148	7.27599	9.4456	5.49475	7.59654	20.9013	10.5809	25.207	27.3548	6.64232	2.70633	8.69805	9.70836	15.4351	8.5829	8.00338	7.26047	1.96193	8.28918	4.89751	2.51663	12.4628
			Hexdc	13.5103	-0.51556	0.417145	-1.23593	0.216486	0.437743	Hexdc	10.4481	19.0307	16.8197	18.9943	18.9422	7.7478	18.3255	20.124	10.5479	21.0616	12.0716	7.97352	19.1603	16.371	2.69874	3.66317	6.37129	5.97179	3.89822	0	0.739319	10.4379	4.51056	17.3961	22.6528	8.82006	22.3155	4.80203	15.5582	9.80967	0	78.3601	5.03326	18.6942
			Myh2	0.551129	-1.31466	1.06371	-1.23592	0.216489	0.437743	Myh2	0.454267	1.05726	0	0	0	0	2.03617	2.65789	3.24551	0	1.09742	0.99669	1.27735	0	0	0	0	0	0.556889	0	0	0.948903	0	0	0	4.41003	0	0	0	0	0	0	0	0
			Ttc23	1.70844	1.18572	0.959461	1.23582	0.216525	0.437768	Ttc23	2.27134	0	0	0	0.591944	4.30433	0	0	0	0.794777	9.87679	0	0	0	4.04812	5.49475	0.24505	0	0	0	3.69659	0	1.80422	0.96645	14.0232	0	0	0	5.18605	0	0.828918	0	0.838877	3.1157
			Znf41-ps	3.02684	-0.551952	0.447009	-1.23477	0.216917	0.438515	Znf41-ps	4.31554	2.11452	4.20494	3.16571	0.591944	4.30433	8.14466	1.1391	4.05689	6.7556	3.29226	0	1.27735	5.45699	1.34937	0	1.9604	0.746474	3.34133	1.32668	1.47864	3.79561	0	2.89935	9.70836	2.20501	5.14974	4.00169	1.03721	3.92387	0	4.89751	4.19438	2.07713
			Pvalb	9.66523	-0.636062	0.515165	-1.23468	0.216951	0.438537	Pvalb	13.4009	4.22905	0	14.7733	8.28722	9.89997	32.5787	6.83457	23.53	11.9217	0	7.97352	7.66412	9.09499	0	23.8106	14.4579	0	13.3653	0	3.69659	10.4379	3.60844	9.6645	0	28.6652	5.14974	4.00169	3.11163	0	9.1181	34.2826	10.9054	4.15426
			Gm14269	86.7904	-0.131973	0.106921	-1.23431	0.217087	0.43861	Gm14269	75.6355	93.039	119.841	93.9161	95.895	108.039	114.025	70.2442	66.533	101.334	97.6705	69.7683	79.1959	61.8459	60.7217	93.4107	89.6881	70.915	85.204	80.9278	81.325	107.226	85.7006	64.7521	76.5882	72.7655	99.5616	90.4382	90.2373	96.1348	60.511	78.3601	116.604	102.818
			Timm44	39.8302	-0.231025	0.187175	-1.23427	0.217101	0.43861	Timm44	47.6981	27.4888	69.3814	37.9885	44.9878	35.2955	38.6871	52.7781	54.3624	43.3153	40.6046	45.8478	17.883	30.923	43.1799	58.6107	37.9827	13.4365	40.096	54.3941	28.0941	42.7006	39.6929	58.9534	59.3289	13.2301	39.4813	46.4196	34.2279	17.6574	29.8411	9.79502	38.5883	61.2754
			Sun1	21.4435	-0.239782	0.194272	-1.23426	0.217106	0.43861	Sun1	21.3506	25.3743	23.1271	16.8838	24.2697	18.0782	36.651	38.7292	17.8503	17.0877	17.5587	22.9239	12.7735	12.733	21.59	7.32633	25.4852	26.1266	14.4791	9.28679	22.1796	16.1314	15.3359	16.4296	23.7315	24.2552	17.1658	18.4078	25.9303	25.5051	21.5519	44.0776	9.22765	39.4655
			Pigw	2.91656	-0.587602	0.476091	-1.23422	0.21712	0.43861	Pigw	3.17987	5.28631	4.20494	1.05524	1.18389	5.1652	8.14466	2.65789	4.86827	2.78172	6.58453	0.99669	1.27735	5.45699	1.34937	1.83158	4.16584	0	2.22756	1.32668	0	0.948903	0	3.8658	0	15.4351	1.71658	1.60068	2.07442	0	4.14459	0	2.51663	3.1157
			Ptprn2	80.2029	0.143175	0.116005	1.23421	0.217124	0.43861	Ptprn2	75.8626	63.4357	81.9963	64.3694	82.8722	73.6041	99.7721	79.357	57.6079	76.696	62.553	75.7485	54.9262	105.502	78.2636	80.5897	83.3168	88.8304	71.2818	94.1946	72.4532	81.6057	114.568	114.041	97.0836	61.7404	68.6632	92.0389	85.0512	76.5154	52.2219	58.7701	74.66	126.705
			Naa60	35.1251	0.184962	0.149862	1.23421	0.217124	0.43861	Naa60	34.5243	30.6606	37.8444	20.0495	34.3328	28.4086	28.5063	36.8307	24.3414	45.3023	41.702	45.8478	45.9847	29.104	26.9874	29.3053	26.2203	29.1125	29.5151	47.7606	42.8805	44.5985	42.3992	46.3896	49.6205	24.2552	39.4813	23.2098	58.0838	27.4671	34.8146	14.6925	29.3607	44.6583
			Ephb2	19.8078	0.201337	0.163155	1.23402	0.217196	0.438709	Ephb2	17.2622	23.2597	23.1271	17.939	20.1261	20.6608	16.2893	15.5676	16.2276	12.319	17.5587	22.9239	11.4962	7.27599	22.9393	31.1369	20.3391	27.6195	17.8204	29.1871	23.6582	19.927	25.2591	13.5303	22.6528	35.2802	22.3155	17.6074	26.9675	7.84774	19.894	14.6925	15.0998	17.6556
			Tspan11	1.02641	1.53151	1.24143	1.23367	0.217325	0.438925	Tspan11	0	0	6.3074	0	0	0.860867	0	0	0	0	0	0.99669	0	0	1.34937	1.83158	0	1.49295	0	0	0	0	1.80422	0.96645	6.47224	0	10.2995	0	0	0	0	0	2.51663	0
			Gm5871	0.838818	1.07262	0.869523	1.23357	0.217363	0.438956	Gm5871	1.13567	0	0	1.05524	0	1.2913	0	0	0	0.397388	3.29226	0.99669	2.55471	0	0	1.83158	0.24505	0	1.67067	1.32668	0	0	0	2.89935	0	0	3.43316	1.60068	3.11163	0	0	0	1.67775	0
			Gm14327	4.83842	-0.396787	0.321698	-1.23342	0.217421	0.438988	Gm14327	3.63414	3.17178	6.3074	7.38666	8.28722	8.17823	10.1808	2.65789	8.11379	5.16605	1.09742	4.98345	5.10942	3.63799	5.39749	1.83158	7.10644	5.97179	5.56889	2.65337	2.95727	1.89781	6.31478	1.9329	6.47224	0	3.43316	1.60068	6.22326	3.92387	4.97351	0	5.87214	12.4628
			Mthfd1l	7.47637	0.394981	0.320236	1.2334	0.217425	0.438988	Mthfd1l	7.26828	4.22905	6.3074	5.27618	4.14361	3.8739	8.14466	9.87216	10.5479	3.17911	14.2665	11.9603	6.38677	3.63799	13.4937	16.4842	4.16584	8.95769	10.5809	6.63342	5.91455	4.74452	14.4338	3.8658	16.1806	0	3.43316	8.00338	1.03721	0	9.94702	4.89751	10.9054	11.4242
			Gm30577	0.540774	-1.45041	1.17612	-1.23322	0.217495	0.439083	Gm30577	0	0	0	2.11047	0	2.5826	0	2.27819	1.62276	0.397388	0	0	0	0	0	0	0	1.49295	0	1.32668	0	0	0	0	0	0	0	0	0	0	0	4.89751	1.67775	0
			Cdc37	154.465	-0.104851	0.0850345	-1.23305	0.217559	0.43912	Cdc37	182.388	156.475	142.968	138.236	152.13	159.26	171.038	173.522	172.824	159.353	165.711	178.408	112.407	183.719	129.54	109.895	126.446	179.154	129.198	119.402	178.176	129.051	140.729	152.699	128.366	167.581	171.658	163.269	172.177	180.498	164.126	200.798	122.476	138.129
			Acadsb	17.9003	0.33554	0.272123	1.23305	0.217559	0.43912	Acadsb	14.7637	20.088	14.7173	9.49713	11.2469	30.5608	24.434	10.2519	14.6048	5.16605	24.1433	13.9537	14.0509	7.27599	24.2887	14.6527	16.9084	19.4083	23.3893	22.5536	22.1796	17.0803	10.8253	4.83225	18.338	8.82006	8.5829	59.225	18.6698	17.6574	22.3808	14.6925	15.0998	34.2727
			Haus7	72.7943	-0.266961	0.21655	-1.23279	0.217654	0.439253	Haus7	82.4495	76.1228	69.3814	104.468	85.24	56.8172	40.7233	108.594	129.009	76.2986	76.8195	53.8213	104.743	109.14	63.4205	86.0844	79.151	72.408	70.7249	43.7806	39.1839	43.6496	86.6027	172.028	35.5973	26.4602	68.6632	85.6362	119.279	41.2006	41.4459	14.6925	46.9771	64.3911
			Kat8	17.7485	0.433542	0.351688	1.23274	0.217671	0.439253	Kat8	12.0381	34.8896	2.10247	18.9943	20.718	8.60867	6.1085	15.5676	6.49103	11.9217	19.7536	4.98345	38.3206	25.466	49.9268	1.83158	11.7624	12.6901	11.6947	9.28679	11.0898	5.69342	16.238	40.5909	8.62965	6.61504	8.5829	9.60405	32.1535	19.6193	10.7759	58.7701	21.8108	30.1184
			Ccdc13	2.31615	0.664123	0.538854	1.23247	0.217772	0.439412	Ccdc13	2.95274	1.05726	4.20494	1.05524	0.591944	0.860867	0	1.1391	1.62276	3.5765	0	0.99669	7.66412	5.45699	1.34937	0	3.43069	3.73237	2.22756	3.98005	3.69659	2.84671	8.119	0.96645	0	0	0	2.40101	0	0	3.31567	0	8.38877	3.1157
			Rps19-ps7	1211.22	-0.114074	0.0925781	-1.23219	0.217879	0.43958	Rps19-ps7	1323.51	1186.25	1236.25	1384.47	1002.75	1345.1	1612.64	1325.91	1362.3	1012.15	831.846	1034.56	1130.46	1371.52	1295.4	1102.61	1247.3	1439.95	1136.05	1324.03	1060.18	917.589	1069	1017.67	893.169	1358.29	1284	1242.92	1089.07	1528.35	1317.98	1518.23	1374.92	804.888
			Stxbp5l	8.89591	0.47682	0.387012	1.23205	0.217929	0.439624	Stxbp5l	5.90547	6.34357	0	3.16571	8.28722	7.31737	4.07233	19.7443	4.86827	7.15299	8.77937	6.97683	7.66412	10.914	16.1925	10.9895	6.86139	5.97179	7.23956	7.96011	2.95727	14.2335	18.9443	6.76515	49.6205	6.61504	3.43316	7.20304	2.07442	0	10.7759	4.89751	5.03326	13.5014
			Taok1	23.2586	0.284706	0.231096	1.23198	0.217956	0.439624	Taok1	28.6188	33.8324	4.20494	14.7733	12.4308	24.9651	24.434	15.9473	20.2845	21.459	14.2665	12.957	25.5471	30.923	20.2406	31.1369	20.3391	32.8448	18.3773	21.227	17.7436	32.2627	31.5739	18.3625	61.4863	4.41003	18.8824	35.2149	26.9675	13.7335	15.7494	14.6925	29.3607	41.5426
			Jph4	72.176	-0.140407	0.113971	-1.23195	0.217969	0.439624	Jph4	84.2666	77.1801	79.8938	83.3637	91.7514	59.3998	83.4828	63.0299	79.5151	75.1064	60.3582	73.7551	85.5827	70.9409	62.0711	58.6107	48.0297	64.9432	61.8147	78.2744	85.0216	99.6348	79.3858	61.8528	86.2965	35.2802	36.0482	80.8341	75.7163	80.4393	60.511	78.3601	80.5322	72.6996
			Them4	28.7092	0.273398	0.221992	1.23157	0.21811	0.439863	Them4	21.1234	15.8589	21.0247	18.9943	42.028	27.9782	22.3978	16.7067	29.2096	30.9963	29.6304	24.9173	51.0942	27.285	31.0356	49.4527	23.7698	21.6477	20.048	41.1272	51.013	16.1314	14.4338	18.3625	39.9121	28.6652	46.3476	25.6108	45.6372	45.1245	6.63135	19.59	20.133	32.1955
			Tirap	0.500624	-1.20759	0.980611	-1.23147	0.218149	0.439865	Tirap	2.0442	0	0	1.05524	1.77583	0.430433	0	2.65789	0	0.397388	0	0	0	0	1.34937	1.83158	0	0.746474	0	0	0	1.89781	0.902111	1.9329	0	0	0	0	0	0	0	0	0	0
			Lsm12	29.7342	0.221638	0.179982	1.23144	0.218157	0.439865	Lsm12	34.5243	26.4315	16.8197	26.3809	21.9019	22.3825	22.3978	31.1353	25.9641	32.9832	42.7994	38.8709	29.3791	45.4749	31.0356	60.4422	17.3985	24.6336	38.4253	23.8803	15.5257	51.2408	27.9654	29.9599	21.5741	22.0501	27.4653	30.4128	20.7442	27.4671	30.67	14.6925	26.0052	51.9283
			Ptpn13	2.64599	0.747907	0.607498	1.23113	0.218275	0.44002	Ptpn13	0.908535	2.11452	0	2.11047	3.55167	1.2913	4.07233	1.89849	1.62276	1.19217	0	4.98345	3.83206	3.63799	4.04812	0	8.57673	0	3.89822	6.63342	0	0	2.70633	0	3.23612	8.82006	0	0	2.07442	0	1.65784	0	6.71101	10.3857
			Gm7984	37.0881	-0.227212	0.184558	-1.23111	0.21828	0.44002	Gm7984	36.3414	40.1759	33.6395	50.6514	50.9072	42.1825	14.2532	32.2744	51.9282	57.2239	49.384	26.9106	49.8168	21.828	31.0356	49.4527	27.4455	22.3942	42.3236	31.8404	23.6582	47.4452	36.0844	46.3896	36.676	11.0251	60.0803	31.2132	50.8233	45.1245	13.2627	19.59	36.0717	41.5426
			Xrra1	1.36006	1.02596	0.833799	1.23046	0.218524	0.440466	Xrra1	0	0	0	0	0.591944	0	0	3.79698	0	2.38433	4.38969	4.98345	3.83206	5.45699	1.34937	1.83158	0.980198	0.746474	1.11378	0	1.47864	0	3.60844	3.8658	0	0	0	0	0	0	3.31567	0	2.51663	0
			Itfg2	3.12366	0.795851	0.646966	1.23013	0.21865	0.440673	Itfg2	1.13567	0	10.5123	1.05524	1.77583	1.2913	0	2.27819	0.811379	3.5765	5.48711	3.98676	3.83206	0	0	0	2.20545	0	2.78444	0	0	0.948903	8.119	12.5638	8.62965	0	1.71658	1.60068	1.03721	11.7716	14.0916	0	0.838877	4.15426
			Tdg-ps	29.0992	-0.194664	0.158326	-1.22951	0.218879	0.441089	Tdg-ps	35.8871	25.3743	33.6395	33.7676	33.7408	40.4607	40.7233	32.2744	23.53	17.0877	35.1175	29.9007	15.3282	47.2939	25.6381	20.1474	23.0347	29.1125	17.8204	13.2668	34.0087	21.8248	26.1612	28.9935	25.889	33.0752	36.0482	32.0135	30.0791	23.5432	38.1302	44.0776	22.6497	19.7327
			Acsl4	35.28	0.270808	0.220286	1.22935	0.218942	0.441168	Acsl4	30.8902	20.088	33.6395	22.16	38.4764	36.1564	50.9041	23.1616	21.9072	35.3676	34.0201	39.8676	35.7659	47.2939	32.3849	73.2633	66.4084	39.5631	32.8564	25.207	59.1455	35.1094	46.0077	9.6645	57.1714	28.6652	27.4653	38.4162	33.1907	13.7335	9.94702	24.4875	29.3607	47.774
			Tyrobp	0.767652	-1.44442	1.17505	-1.22924	0.218981	0.441201	Tyrobp	0	0	4.20494	0	0	1.2913	0	3.79698	3.24551	1.58955	0	0	0	0	0	0	0.980198	0	2.22756	0	0	1.89781	0	0	0	0	6.86632	0	0	0	0	0	0	0
			Fhl1	32.9535	-0.218403	0.177724	-1.22889	0.219112	0.44142	Fhl1	40.6569	37.0041	35.742	44.3199	25.4536	35.2955	30.5425	39.1089	43.8144	36.9571	14.2665	36.8775	38.3206	21.828	22.9393	43.958	29.896	47.0279	22.2756	21.227	51.7523	33.2116	26.1612	21.2619	55.014	11.0251	24.0321	23.2098	24.893	45.1245	50.564	19.59	41.105	25.9641
			Wbp1l	21.1761	-0.208267	0.169496	-1.22875	0.219167	0.441484	Wbp1l	23.1676	25.3743	33.6395	22.16	24.8617	25.826	24.434	20.8834	20.2845	17.4851	18.6562	28.904	14.0509	21.828	33.7343	29.3053	18.6238	26.8731	18.9342	26.5337	24.3975	29.416	17.1401	17.3961	17.2593	22.0501	10.2995	13.6057	9.33489	9.80967	26.5254	19.59	19.2942	8.30852
			Gm2622	0.885262	1.07129	0.871956	1.22861	0.219219	0.441543	Gm2622	0	0	0	0	0	2.5826	0	0.379698	0	0.397388	2.19484	0.99669	1.27735	0	1.34937	5.49475	0.24505	0	0	0	0.739319	0.948903	0	1.9329	1.07871	0	0	0.800338	0	0	0.828918	4.89751	0.838877	3.1157
			Sap30l	25.5417	-0.244207	0.198801	-1.22839	0.219299	0.441657	Sap30l	26.5746	21.1452	25.2296	40.099	27.8214	30.9912	30.5425	33.7932	34.8893	23.4459	23.0459	28.904	35.7659	10.914	26.9874	27.4737	24.505	46.2814	40.096	9.28679	22.9189	33.2116	12.6296	29.9599	20.4954	24.2552	30.8984	21.6091	20.7442	5.8858	39.7881	0	22.6497	15.5785
			Hspa2	10.7614	0.315987	0.257326	1.22796	0.219462	0.441938	Hspa2	9.99388	12.6871	6.3074	5.27618	5.3275	7.31737	22.3978	7.59397	12.1707	9.53732	7.68195	11.9603	12.7735	10.914	13.4937	9.15792	11.5173	26.1266	14.4791	10.6135	13.3077	16.1314	11.7274	22.2283	7.55095	13.2301	5.14974	15.2064	7.26047	1.96193	3.31567	0	10.0665	11.4242
			Gm14665	1.80869	0.74734	0.608662	1.22784	0.219507	0.441983	Gm14665	1.13567	0	2.10247	1.05524	1.18389	2.15217	0	1.1391	0	2.78172	2.19484	0	6.38677	0	0	3.66317	0.490099	0	2.22756	2.65337	1.47864	0	4.51056	3.8658	4.31483	0	1.71658	0	3.11163	3.92387	1.65784	0	6.71101	1.03857
			2310034G01Rik	1.62504	-0.69409	0.565342	-1.22773	0.219546	0.442016	2310034G01Rik	4.31554	2.11452	2.10247	4.22095	2.36778	3.01303	0	1.1391	0	2.78172	1.09742	1.99338	0	0	0	7.32633	1.9604	1.49295	1.67067	0	0	0	1.80422	0	1.07871	0	1.71658	0.800338	6.22326	0	3.31567	0	1.67775	1.03857
			Natd1	6.70325	-0.396813	0.323225	-1.22767	0.219572	0.442021	Natd1	9.31248	8.45809	16.8197	13.7181	2.95972	4.73477	2.03617	8.35336	8.92516	5.56344	3.29226	0.99669	3.83206	3.63799	8.09623	5.49475	9.06683	8.95769	3.34133	3.98005	5.17523	7.59123	3.60844	6.76515	4.31483	11.0251	10.2995	12.0051	0	1.96193	9.94702	14.6925	1.67775	7.26996
			Gm40862	2.13469	0.657954	0.536008	1.22751	0.219631	0.442095	Gm40862	1.3628	0	0	7.38666	0	1.72173	0	1.51879	2.43414	1.19217	2.19484	2.99007	1.27735	5.45699	1.34937	1.83158	2.69554	1.49295	7.23956	2.65337	0.739319	0	1.80422	5.7987	4.31483	0	1.71658	2.40101	6.22326	0	0.828918	0	0.838877	3.1157
			Ube2m	223.27	0.0828483	0.067501	1.22736	0.219686	0.442157	Ube2m	240.08	238.941	174.505	216.324	227.307	198.86	205.653	208.834	232.054	185.978	188.757	230.235	220.982	256.479	191.611	184.99	216.134	241.111	194.354	261.357	287.595	252.408	217.409	208.753	233.001	227.117	254.054	232.098	230.261	247.204	208.887	254.67	203.008	220.176
			Trp53inp1	4.61177	-0.4712	0.383998	-1.22709	0.219789	0.442231	Trp53inp1	5.67834	6.34357	4.20494	7.38666	4.14361	14.6347	2.03617	6.83457	1.62276	3.5765	1.09742	4.98345	1.27735	5.45699	5.39749	9.15792	2.94059	8.21121	1.11378	2.65337	4.43591	6.64232	0.902111	0.96645	3.23612	0	5.14974	11.2047	2.07442	7.84774	9.1181	0	3.35551	3.1157
			Sncg	0.74611	2.60249	2.12087	1.22708	0.219791	0.442231	Sncg	0.454267	0	0	0	0	0	0	0	0	0	6.58453	0	6.38677	0	0	0	0	1.49295	0	0	0	0	0	2.89935	0	0	0	0	0	0	0	0	7.54989	0
			Gm6851	71.6158	-0.149527	0.121856	-1.22708	0.219791	0.442231	Gm6851	71.32	67.6647	58.8691	90.7504	66.8897	102.013	120.134	63.7893	57.6079	80.6698	93.2808	65.7816	81.7507	70.9409	66.1192	54.9475	81.3564	49.2673	66.2698	79.6011	62.1028	51.2408	60.4414	52.1883	58.2502	57.3304	70.3797	77.6328	73.6419	80.4393	66.3135	39.1801	93.9542	102.818
			Gm46946	2.0568	-0.563251	0.45909	-1.22689	0.219865	0.442333	Gm46946	1.58994	3.17178	4.20494	4.22095	1.18389	2.5826	2.03617	4.17668	3.24551	1.19217	0	0	1.27735	3.63799	5.39749	1.83158	0.980198	0.746474	1.11378	0	2.21796	2.84671	0.902111	3.8658	4.31483	0	0	2.40101	1.03721	3.92387	3.31567	0	2.51663	0
			Pou3f2	5.36482	-0.422546	0.344453	-1.22672	0.219929	0.442415	Pou3f2	11.5838	1.05726	8.40987	3.16571	4.14361	4.73477	12.217	7.21427	6.49103	5.56344	6.58453	6.97683	1.27735	1.819	6.74686	7.32633	4.65594	2.23942	5.012	9.28679	2.21796	12.3357	3.60844	2.89935	5.39353	6.61504	5.14974	1.60068	7.26047	7.84774	0	4.89751	5.03326	1.03857
			Snapc2	30.2415	-0.204217	0.166552	-1.22615	0.220144	0.442797	Snapc2	41.3383	39.1187	21.0247	35.878	42.028	18.0782	36.651	28.8571	42.1917	27.0224	34.0201	23.9206	12.7735	40.0179	12.1443	32.9685	32.1015	41.8025	18.9342	27.8604	36.9659	28.4671	34.2802	34.7922	34.5186	22.0501	32.615	32.8139	26.9675	25.5051	34.8146	39.1801	16.7775	19.7327
			Gm4893	2.1106	0.624161	0.509128	1.22594	0.220221	0.442797	Gm4893	1.13567	0	2.10247	2.11047	1.18389	1.72173	0	1.89849	2.43414	1.58955	1.09742	0	0	1.819	9.4456	3.66317	0.980198	0.746474	0.556889	5.30674	2.21796	2.84671	0.902111	0.96645	0	4.41003	1.71658	4.00169	3.11163	5.8858	3.31567	0	2.51663	2.07713
			Ndufv2	1913.25	-0.143179	0.116794	-1.22591	0.220233	0.442797	Ndufv2	1763.92	1963.33	1986.83	2654.98	2052.27	2073.83	1437.53	2047.33	2321.35	2197.16	2040.11	1364.47	2448.69	1362.43	1914.76	2014.74	2128.75	1065.22	2027.08	2401.3	1593.23	1659.63	1947.66	2433.52	1559.81	976.822	2374.03	1851.18	2148.06	2315.08	1439	1655.36	1981.43	1849.69
			Slc2a8	13.2554	0.254273	0.207418	1.2259	0.220238	0.442797	Slc2a8	17.2622	8.45809	10.5123	12.6628	11.2469	10.7608	6.1085	12.9097	15.4162	7.15299	13.1691	17.9404	10.2188	16.371	8.09623	23.8106	10.7822	16.4224	20.048	11.9402	12.5684	8.54013	13.5317	26.0941	11.8658	17.6401	13.7326	11.2047	20.7442	9.80967	9.1181	14.6925	12.5832	7.26996
			Hikeshi	52.6932	-0.164871	0.134492	-1.22588	0.220244	0.442797	Hikeshi	52.0136	48.634	31.537	68.5904	62.7461	62.8433	50.9041	69.1051	60.042	62.39	76.8195	51.8279	72.8092	41.8369	63.4205	47.6212	54.8911	42.549	38.4253	57.0474	41.4018	59.7809	48.714	32.8593	58.2502	77.1755	65.23	68.0287	43.5628	25.5051	47.2483	4.89751	47.816	55.044
			Bpifb4	1.75636	-1.39127	1.13495	-1.22585	0.220257	0.442797	Bpifb4	0.454267	2.11452	0	0	3.55167	0.860867	24.434	0	0	1.58955	0	0.99669	0	0	0	0	4.16584	0	0.556889	0	10.3505	0	0	0	0	4.41003	0	0	0	0	0	0	0	6.23139
			Ankrd16	10.203	-0.372596	0.303981	-1.22572	0.220304	0.442844	Ankrd16	13.8552	4.22905	4.20494	9.49713	10.655	6.4565	24.434	14.8082	8.92516	21.8564	6.58453	8.97021	6.38677	9.09499	13.4937	12.8211	5.88119	15.676	4.45511	6.63342	6.65387	13.2846	3.60844	10.6309	16.1806	22.0501	6.86632	4.80203	0	19.6193	4.14459	4.89751	11.7443	13.5014
			St6galnac5	18.1008	-0.241494	0.197091	-1.22529	0.220465	0.443123	St6galnac5	23.849	20.088	23.1271	13.7181	13.6147	21.5217	28.5063	18.9849	21.9072	22.6511	32.9226	18.9371	14.0509	3.63799	12.1443	18.3158	11.2723	18.6618	15.5929	17.2469	14.7864	8.54013	27.0633	16.4296	28.0464	4.41003	25.7487	19.2081	13.4837	11.7716	26.5254	9.79502	24.3274	14.5399
			Gigyf1	8.11221	-0.352924	0.2881	-1.225	0.220574	0.443295	Gigyf1	8.40394	12.6871	16.8197	15.8285	8.87916	10.3304	6.1085	6.07517	3.24551	5.56344	10.9742	9.9669	15.3282	7.27599	10.795	14.6527	4.41089	4.47884	5.012	10.6135	5.17523	13.2846	3.60844	6.76515	5.39353	11.0251	5.14974	2.40101	4.14884	5.8858	2.48675	14.6925	4.19438	4.15426
			Klhl13	18.0428	-0.27743	0.22656	-1.22453	0.220753	0.443573	Klhl13	18.8521	17.9734	23.1271	17.939	15.9825	24.5347	26.4702	17.8458	21.0958	22.6511	47.1891	11.9603	7.66412	34.5609	9.4456	23.8106	20.3391	22.3942	13.3653	15.9202	19.2223	14.2335	11.7274	13.5303	15.1019	11.0251	5.14974	20.8088	6.22326	13.7335	10.7759	24.4875	26.0052	8.30852
			Pdgfrl	2.66061	1.0649	0.869652	1.22451	0.220759	0.443573	Pdgfrl	2.95274	0	0	5.27618	0	5.1652	0	0	0	0.794777	0	1.99338	8.94148	5.45699	2.69874	20.1474	7.35149	1.49295	0	0	0	0.948903	9.02111	0.96645	0	0	10.2995	3.20135	2.07442	0	0	0	1.67775	0
			Plekhh2	3.3086	-0.981922	0.802096	-1.22419	0.220879	0.443769	Plekhh2	2.7256	0	25.2296	0	0	3.01303	0	12.53	4.86827	3.97388	0	0	11.4962	0	0	7.32633	1.71535	0	1.11378	0	2.21796	11.3868	0.902111	8.69805	2.15741	0	0	9.60405	1.03721	0	1.65784	0	0.838877	0
			Dipk2a	3.31582	-0.53263	0.435124	-1.22409	0.22092	0.443804	Dipk2a	2.7256	4.22905	4.20494	7.38666	8.28722	2.15217	4.07233	1.51879	0	6.35821	1.09742	0.99669	1.27735	5.45699	2.69874	9.15792	3.18564	0	5.56889	5.30674	0.739319	2.84671	1.80422	1.9329	2.15741	4.41003	5.14974	4.00169	0	3.92387	3.31567	4.89751	0.838877	1.03857
			Crls1	6.69342	-0.630967	0.515524	-1.22393	0.220978	0.443874	Crls1	2.49847	4.22905	18.9222	0	7.10333	8.17823	4.07233	8.73306	14.6048	22.6511	3.29226	14.9504	0	12.733	0	14.6527	22.7896	4.47884	2.22756	1.32668	12.5684	6.64232	0.902111	2.89935	2.15741	0	1.71658	8.00338	5.18605	0	4.97351	4.89751	0.838877	9.34709
			Gm12598	15.6268	-0.285156	0.233	-1.22385	0.221011	0.443874	Gm12598	17.7164	26.4315	21.0247	21.1047	20.718	17.2173	14.2532	13.2894	9.73654	20.6642	25.2407	15.947	19.1603	5.45699	10.795	21.979	24.0149	4.47884	17.8204	9.28679	15.5257	19.927	16.238	20.2954	9.70836	0	15.4492	16.8071	10.3721	15.6955	3.31567	14.6925	19.2942	17.6556
			Pdgfc	2.12592	0.786841	0.642996	1.22371	0.221061	0.443874	Pdgfc	2.0442	1.05726	2.10247	0	4.14361	3.44347	0	0.379698	0	0	2.19484	0.99669	3.83206	3.63799	0	0	0.490099	2.9859	1.11378	2.65337	2.95727	1.89781	0	15.4632	3.23612	2.20501	1.71658	3.20135	1.03721	0	0	4.89751	2.51663	2.07713
			Gart	29.4005	0.236878	0.193577	1.22369	0.221068	0.443874	Gart	35.8871	34.8896	16.8197	28.4914	24.8617	30.5608	14.2532	26.1992	23.53	17.4851	18.6562	30.8974	31.9338	45.4749	22.9393	18.3158	32.5916	45.5349	27.8444	17.2469	20.7009	18.9781	33.3781	38.658	30.2038	26.4602	15.4492	30.4128	34.2279	27.4671	58.8532	68.5651	13.422	38.4269
			Zfp975	1.16148	0.984421	0.804471	1.22369	0.22107	0.443874	Zfp975	0	0	4.20494	0	1.18389	1.2913	0	0.379698	0.811379	0.397388	5.48711	0.99669	3.83206	1.819	2.69874	0	0.980198	1.49295	0	0	0.739319	5.69342	0	0	0	2.20501	0	3.20135	1.03721	0	0	0	0	1.03857
			Fbxl12	3.67411	-0.525372	0.429585	-1.22297	0.221339	0.444368	Fbxl12	2.27134	6.34357	0	9.49713	4.73555	7.31737	6.1085	3.03759	7.30241	1.19217	2.19484	0.99669	3.83206	7.27599	0	0	3.43069	5.22532	1.67067	1.32668	3.69659	1.89781	6.31478	0.96645	3.23612	0	0	0	5.18605	3.92387	7.46026	4.89751	8.38877	5.19283
			Rogdi	121.752	0.129699	0.106108	1.22233	0.221581	0.444807	Rogdi	117.201	118.413	107.226	99.1922	102.406	104.165	99.7721	111.631	143.614	128.356	156.931	98.6723	120.071	78.2169	164.623	100.737	114.928	94.8022	121.959	124.708	97.5901	142.335	115.47	163.33	146.704	90.4056	120.161	108.846	183.586	141.259	117.706	181.208	113.248	110.088
			Smc6	14.6614	0.501676	0.41046	1.22223	0.221621	0.44484	Smc6	4.31554	5.28631	12.6148	4.22095	10.655	27.1173	20.3617	3.41729	13.7934	11.5243	30.7278	36.8775	1.27735	23.647	4.04812	34.8001	23.5248	5.97179	11.1378	5.30674	2.21796	7.59123	2.70633	5.7987	31.2825	15.4351	18.8824	12.0051	4.14884	5.8858	24.8675	29.3851	9.22765	38.4269
			Dlgap4	130.271	0.114893	0.094027	1.22191	0.22174	0.445033	Dlgap4	126.968	148.017	140.865	115.021	116.613	109.76	99.7721	116.188	117.65	141.073	144.86	129.57	155.837	90.9499	105.251	102.569	90.9134	139.591	145.905	148.589	125.684	126.204	160.576	168.162	154.255	127.891	187.107	137.658	129.651	119.678	146.719	122.438	111.571	125.666
			Gm6608	0.669504	-0.93149	0.762402	-1.22178	0.221789	0.445085	Gm6608	0.454267	2.11452	0	0	1.18389	0.860867	2.03617	2.27819	0	2.38433	1.09742	0.99669	0	0	0	0	1.4703	0	0.556889	0	0.739319	2.84671	0	0	0	0	0	0	1.03721	0	0.828918	0	0.838877	1.03857
			Slc38a7	21.5068	0.229568	0.187929	1.22157	0.22187	0.445176	Slc38a7	12.9466	14.8017	16.8197	35.878	20.1261	11.6217	28.5063	17.4661	20.2845	16.2929	20.851	30.8974	16.6056	14.552	17.5418	25.6422	15.4381	23.1407	21.1618	23.8803	18.483	18.0292	41.4971	17.3961	15.1019	35.2802	15.4492	21.6091	23.8558	13.7335	25.6965	39.1801	13.422	28.0413
			Dohh	61.6481	-0.171327	0.140259	-1.22151	0.221894	0.445176	Dohh	72.0014	63.4357	71.4839	71.7561	67.4816	32.7129	63.1211	65.6878	98.1768	62.39	43.8969	77.7418	56.2036	54.5699	40.4812	42.1264	54.401	88.8304	49.5631	63.6809	62.8421	54.0875	59.5393	80.2153	59.3289	70.5605	53.214	51.2216	56.0093	33.3529	78.7472	97.9502	36.9106	62.3139
			Ddx27	21.1744	0.309323	0.253245	1.22144	0.221921	0.445176	Ddx27	24.3033	16.9162	21.0247	22.16	8.87916	24.5347	6.1085	17.4661	18.6617	20.2668	21.9484	17.9404	12.7735	5.45699	25.6381	18.3158	12.0074	8.95769	26.1738	47.7606	26.6155	33.2116	23.4549	23.1948	40.9909	17.6401	41.1979	24.8105	12.4465	25.5051	39.7881	4.89751	22.6497	6.23139
			Gm14685	3.07744	0.640923	0.524736	1.22142	0.221928	0.445176	Gm14685	0.454267	6.34357	0	3.16571	1.18389	1.72173	0	2.27819	0	5.56344	5.48711	3.98676	3.83206	0	10.795	7.32633	2.20545	0	2.78444	5.30674	2.21796	0.948903	5.41267	5.7987	7.55095	0	0	1.60068	3.11163	5.8858	1.65784	4.89751	0	3.1157
			Gm10705	80.7295	-0.155646	0.127442	-1.22131	0.22197	0.445214	Gm10705	80.8596	54.9776	121.943	85.4742	83.4641	86.5171	109.953	66.8269	94.9313	92.9889	105.352	84.7187	81.7507	56.3889	110.649	62.2738	82.3366	52.9996	85.204	67.6609	62.8421	82.5546	85.7006	84.0811	74.4308	30.8702	99.5616	82.4348	86.0884	94.1728	43.9327	97.9502	68.7879	84.1238
			Dck	4.00743	0.500111	0.409691	1.2207	0.222199	0.445628	Dck	3.407	2.11452	4.20494	4.22095	1.18389	3.8739	0	3.03759	4.86827	4.37127	6.58453	0.99669	12.7735	1.819	2.69874	0	7.10644	5.97179	0.556889	2.65337	6.65387	8.54013	11.7274	0.96645	3.23612	4.41003	6.86632	2.40101	8.29768	1.96193	3.31567	0	3.35551	2.07713
			A930012L18Rik	3.68354	-0.697698	0.571644	-1.22051	0.222271	0.445725	A930012L18Rik	1.58994	6.34357	12.6148	1.05524	9.47111	3.44347	4.07233	1.51879	6.49103	6.35821	10.9742	3.98676	0	3.63799	10.795	0	5.14604	0	1.67067	3.98005	0	0.948903	8.119	0	2.15741	0	0	9.60405	2.07442	0	0	0	5.03326	4.15426
			Agps	12.1646	-0.300348	0.246217	-1.21985	0.222521	0.446134	Agps	11.5838	5.28631	18.9222	18.9943	14.2067	14.6347	30.5425	15.5676	5.67965	13.1138	13.1691	19.9338	12.7735	7.27599	13.4937	10.9895	9.31188	16.4224	12.2516	10.6135	15.5257	20.8759	8.119	7.7316	12.9445	6.61504	8.5829	12.0051	0	9.80967	17.4073	0	10.9054	8.30852
			Tsc22d3	22.7716	0.267573	0.219357	1.2198	0.222539	0.446134	Tsc22d3	23.849	12.6871	25.2296	17.939	12.4308	17.2173	32.5787	32.6541	15.4162	11.9217	17.5587	19.9338	14.0509	16.371	32.3849	36.6317	21.5644	35.0843	12.2516	7.96011	24.3975	40.8028	14.4338	17.3961	17.2593	50.7153	32.615	19.2081	32.1535	25.5051	26.5254	4.89751	27.6829	24.9256
			Sub1	303.895	-0.154417	0.126593	-1.21979	0.222544	0.446134	Sub1	281.646	310.835	357.42	306.019	355.758	442.916	295.244	224.022	206.09	494.749	413.728	263.126	292.514	232.832	337.343	360.822	350.666	166.464	291.81	306.464	297.945	341.605	294.088	185.558	275.07	185.221	302.118	303.328	331.907	247.204	258.623	284.056	384.206	351.035
			Kcnj10	7.20006	-0.3976	0.32598	-1.2197	0.222577	0.446138	Kcnj10	9.53961	9.51535	12.6148	4.22095	3.55167	17.2173	4.07233	9.11276	12.9821	3.97388	2.19484	3.98676	5.10942	9.09499	8.09623	1.83158	9.31188	7.46474	11.6947	7.96011	2.21796	5.69342	1.80422	2.89935	3.23612	15.4351	8.5829	8.00338	1.03721	3.92387	12.4338	4.89751	11.7443	9.34709
			Wwtr1	2.11222	-0.829511	0.680116	-1.21966	0.222593	0.446138	Wwtr1	2.7256	13.7444	2.10247	5.27618	0	1.72173	2.03617	1.51879	0.811379	1.19217	0	0	7.66412	0	1.34937	1.83158	3.18564	2.9859	0.556889	0	0	0	0	5.7987	0	2.20501	0	0.800338	0	7.84774	0.828918	0	2.51663	3.1157
			Shc2	11.9657	-0.272772	0.223707	-1.21933	0.22272	0.446346	Shc2	14.5366	17.9734	10.5123	13.7181	21.31	11.6217	18.3255	13.6691	8.92516	8.74254	12.0716	10.9636	10.2188	14.552	2.69874	5.49475	12.2525	10.4506	11.6947	1.32668	16.265	13.2846	15.3359	7.7316	10.7871	6.61504	13.7326	11.2047	16.5954	19.6193	9.94702	4.89751	5.87214	23.887
			Gm13600	0.557521	1.2948	1.06216	1.21902	0.222838	0.446536	Gm13600	0	1.05726	0	0	0.591944	0	0	0.379698	0	0	0	3.98676	0	1.819	0	0	0.24505	0	0.556889	0	1.47864	0	0.902111	0.96645	0	0	0	0	2.07442	0	0	4.89751	0	0
			Slc11a2	23.3537	-0.313098	0.256895	-1.21878	0.222929	0.446635	Slc11a2	14.0823	35.9469	56.7666	27.4362	34.3328	21.5217	22.3978	19.3646	14.6048	30.5989	16.4613	20.9305	29.3791	45.4749	31.0356	38.4632	18.3787	26.1266	46.2218	11.9402	11.8291	19.927	9.92322	17.3961	9.70836	11.0251	24.0321	13.6057	49.7861	13.7335	13.2627	4.89751	20.9719	12.4628
			Gm7199	0.59351	1.11116	0.911707	1.21876	0.222934	0.446635	Gm7199	0.454267	0	0	0	1.18389	0	0	0.379698	0	0.397388	1.09742	0.99669	0	3.63799	0	0	0.24505	1.49295	0	0	2.21796	0	1.80422	0	0	0	1.71658	0.800338	0	0	0	0	1.67775	2.07713
			Plppr4	44.6098	-0.242687	0.19916	-1.21855	0.223014	0.446749	Plppr4	43.3825	48.634	46.2543	37.9885	50.9072	59.3998	99.7721	38.3495	36.512	51.6605	32.9226	49.8345	49.8168	43.6559	35.0837	45.7896	60.7723	79.8727	54.5751	39.8005	40.6625	36.0583	29.7697	15.4632	89.5326	44.1003	20.5989	36.0152	33.1907	37.2767	24.0386	4.89751	46.1382	54.0054
			Zfp773	0.707981	1.25499	1.03034	1.21804	0.223209	0.447092	Zfp773	0	0	2.10247	2.11047	0	0.430433	0	0.379698	0	0	1.09742	1.99338	0	0	0	0	1.4703	0	0	0	2.95727	0	0	0.96645	3.23612	0	0	4.00169	0	0	2.48675	0	0.838877	0
			Gm18360	0.506262	-1.72406	1.41582	-1.21771	0.223334	0.447296	Gm18360	0.454267	0	0	2.11047	0	4.30433	4.07233	0	0	0	0	0	2.55471	1.819	0	0	0	0	0	0	0	1.89781	0	0	0	0	0	0	0	0	0	0	0	0
			Gm7707	9.83504	0.408326	0.335361	1.21757	0.223387	0.447347	Gm7707	6.35974	8.45809	14.7173	0	11.8389	12.4826	4.07233	2.27819	5.67965	14.7034	18.6562	15.947	19.1603	1.819	18.8912	25.6422	14.2129	2.9859	11.6947	9.28679	5.17523	13.2846	5.41267	9.6645	10.7871	2.20501	5.14974	11.2047	11.4093	5.8858	4.14459	4.89751	11.7443	14.5399
			Rps29	312.299	-0.215237	0.176783	-1.21752	0.223406	0.447347	Rps29	428.374	329.866	290.141	321.847	241.513	374.907	462.21	362.232	354.572	288.504	170.1	334.888	236.31	365.618	350.837	216.127	286.463	403.096	165.396	289.217	391.1	278.978	294.99	136.269	180.144	676.94	192.257	210.489	226.112	349.224	529.679	416.288	247.469	216.022
			Eya4	0.518973	1.75157	1.43876	1.21742	0.223445	0.44738	Eya4	0	0	0	0	0.591944	0	0	0	0	0	0	0	1.27735	0	2.69874	0	2.94059	0	0	0	0	0	0	0	0	4.41003	0	0	0	0	0.828918	4.89751	0	0
			Bub1	2.17352	-1.12083	0.920738	-1.21731	0.223485	0.447384	Bub1	1.3628	0	14.7173	0	0	0.430433	16.2893	2.27819	2.43414	0	0	0.99669	0	0	0	5.49475	1.9604	2.23942	0	0	0	0	3.60844	0	2.15741	0	0	0	9.33489	0	2.48675	0	0.838877	7.26996
			Tmem9	223.299	0.163971	0.134702	1.21729	0.223494	0.447384	Tmem9	179.208	195.593	271.218	208.937	220.203	173.465	124.206	216.428	248.282	222.537	258.992	258.143	371.71	225.556	217.249	175.832	262.448	197.069	314.642	261.357	167.825	167.007	239.059	354.687	239.473	141.121	200.84	200.885	270.712	278.595	131.798	220.388	140.931	235.754
			Ccne1	13.286	-0.296771	0.243879	-1.21688	0.223652	0.447653	Ccne1	17.9436	13.7444	21.0247	21.1047	13.6147	7.7478	14.2532	17.4661	19.4731	11.9217	5.48711	9.9669	6.38677	3.63799	5.39749	12.8211	20.0941	16.4224	12.8084	5.30674	17.0043	12.3357	15.3359	18.3625	6.47224	11.0251	5.14974	19.2081	25.9303	19.6193	7.46026	9.79502	20.133	7.26996
			Gm5456	86.9956	0.139166	0.114386	1.21663	0.223743	0.44779	Gm5456	77.4526	89.8672	52.5617	104.468	77.5447	89.5301	59.0488	88.8494	81.9492	83.0542	110.84	81.7286	123.903	70.9409	103.902	89.7476	96.0594	59.7179	68.4973	112.768	77.6285	83.5035	96.5259	132.404	79.8243	41.8953	90.9787	90.4382	102.684	92.2109	79.5762	88.1552	100.665	78.931
			Rnf43	0.471192	-1.56317	1.28503	-1.21645	0.223813	0.447882	Rnf43	0	0	0	1.05524	0.591944	2.5826	0	1.51879	3.24551	0	0	0	2.55471	0	0	0	0	0	0	0	0	0	0	0	0	0	3.43316	0	0	0	0	0	0	1.03857
			Smok3a	0.641676	-3.36515	2.76692	-1.21621	0.223907	0.447888	Smok3a	0.681401	0	0	0	0	1.2913	18.3255	1.51879	0	0	0	0	0	0	0	0	0	0	0	0	0	0	0	0	0	0	0	0	0	0	0	0	0	0
			Smok3b	0.641676	-3.36515	2.76692	-1.21621	0.223907	0.447888	Smok3b	0.681401	0	0	0	0	1.2913	18.3255	1.51879	0	0	0	0	0	0	0	0	0	0	0	0	0	0	0	0	0	0	0	0	0	0	0	0	0	0
			Gm5469	0.560047	1.21256	0.997066	1.21612	0.223938	0.447888	Gm5469	0	2.11452	0	0	0	0	0	0.759397	0	0	0	1.99338	1.27735	0	0	1.83158	0.980198	0	0	1.32668	0	1.89781	0.902111	0	0	2.20501	0	0	1.03721	0	0	0	1.67775	1.03857
			Nol8	5.05977	0.556802	0.457856	1.21611	0.223944	0.447888	Nol8	1.58994	1.05726	0	7.38666	9.47111	1.2913	0	4.93608	7.30241	3.97388	8.77937	0.99669	8.94148	1.819	0	12.8211	8.82178	6.71826	5.012	1.32668	5.91455	1.89781	0.902111	10.6309	16.1806	8.82006	5.14974	7.20304	7.26047	3.92387	0	0	6.71101	5.19283
			Ikbip	4.96253	-0.442818	0.36414	-1.21607	0.223959	0.447888	Ikbip	6.58688	5.28631	8.40987	4.22095	6.51139	6.02607	8.14466	4.93608	10.5479	3.5765	7.68195	12.957	12.7735	0	0	9.15792	6.37129	1.49295	2.22756	5.30674	9.61114	7.59123	3.60844	2.89935	3.23612	0	3.43316	2.40101	1.03721	0	4.14459	0	3.35551	5.19283
			Rdh9	0.653076	1.52746	1.25609	1.21604	0.223968	0.447888	Rdh9	0	0	0	1.05524	0	0.430433	0	0	0	0.397388	1.09742	0	1.27735	1.819	4.04812	0	0	0	0	1.32668	0	0	0	1.9329	0	8.82006	0	0	0	0	0	0	0	0
			Gpx1	145.871	0.0935701	0.0769525	1.21595	0.224005	0.447888	Gpx1	125.832	158.589	124.046	160.396	119.573	136.447	124.206	145.424	165.521	128.356	150.347	126.58	163.501	114.597	133.588	124.548	139.678	148.548	152.588	116.748	150.821	113.868	160.576	169.129	141.311	180.811	171.658	154.465	172.177	180.498	163.297	166.515	147.642	127.744
			Psmd6	219.208	0.17382	0.142957	1.21589	0.224026	0.447888	Psmd6	175.347	243.17	170.3	161.451	219.019	212.204	152.712	176.18	233.677	265.853	386.292	183.391	337.221	149.158	198.358	261.916	198.49	144.069	281.786	233.496	151.56	243.868	199.367	295.734	276.149	130.096	321	220.093	247.893	162.841	150.034	151.823	247.469	271.066
			Gm8863	21.2176	0.262777	0.216121	1.21588	0.22403	0.447888	Gm8863	11.1295	13.7444	4.20494	26.3809	22.4939	25.3956	20.3617	20.124	15.4162	25.4329	34.0201	11.9603	29.3791	9.09499	20.2406	34.8001	27.9356	5.97179	25.6169	29.1871	18.483	18.9781	27.0633	35.7586	22.6528	8.82006	24.0321	20.0084	23.8558	17.6574	15.7494	14.6925	32.7162	28.0413
			Gm38882	1.6912	-0.827571	0.680662	-1.21583	0.224049	0.447888	Gm38882	0.908535	2.11452	2.10247	1.05524	3.55167	1.72173	12.217	0.379698	2.43414	0	2.19484	1.99338	2.55471	0	0	3.66317	0	2.9859	1.11378	5.30674	0	0	0	0.96645	0	0	0	0.800338	4.14884	1.96193	2.48675	0	0.838877	0
			Rps11-ps2	871.807	0.100307	0.0825155	1.21562	0.22413	0.447966	Rps11-ps2	732.733	741.14	904.061	883.233	755.913	837.193	910.166	870.269	903.876	760.601	854.891	767.452	955.461	989.534	856.851	835.202	1056.9	801.713	1007.41	1140.95	739.319	618.685	838.963	1006.07	736.757	760.73	1129.51	887.575	898.224	1055.52	825.603	994.194	964.708	620.024
			Nup43	29.1997	0.294783	0.242498	1.21561	0.224134	0.447966	Nup43	14.7637	22.2025	33.6395	14.7733	21.9019	21.9521	46.8318	10.2519	41.3803	32.1885	35.1175	31.8941	61.313	27.285	25.6381	27.4737	36.0223	35.8307	39.5391	30.5137	15.5257	36.0583	10.8253	35.7586	45.3057	0	56.6471	24.8105	21.7814	17.6574	25.6965	19.59	35.2328	37.3884
			Rai1	19.5184	0.278027	0.228792	1.2152	0.22429	0.448231	Rai1	16.8079	15.8589	16.8197	11.6076	19.5342	19.7999	8.14466	11.391	20.2845	24.6381	26.3381	7.97352	17.883	27.285	12.1443	16.4842	11.2723	27.6195	19.4911	29.1871	31.0514	35.1094	15.3359	14.4967	16.1806	57.3304	25.7487	24.8105	10.3721	13.7335	11.6049	14.6925	20.133	12.4628
			Vps26c	30.6257	-0.234854	0.193278	-1.21511	0.224324	0.448251	Vps26c	26.3475	35.9469	52.5617	70.7009	30.7811	27.5477	16.2893	22.7819	39.7576	23.4459	37.3123	36.8775	24.2697	27.285	9.4456	38.4632	20.5842	35.0843	42.3236	26.5337	16.265	36.0583	34.2802	34.7922	24.8103	22.0501	44.6311	24.8105	23.8558	27.4671	15.7494	34.2826	36.0717	21.8099
			Cdkn1b	20.7	0.204322	0.168185	1.21486	0.224419	0.448361	Cdkn1b	19.3064	19.0307	14.7173	13.7181	17.7583	21.5217	20.3617	19.3646	13.7934	20.6642	14.2665	18.9371	19.1603	20.009	29.6862	32.9685	20.8292	16.4224	16.1498	18.5736	17.7436	29.416	10.8253	13.5303	24.8103	24.2552	22.3155	13.6057	23.8558	9.80967	32.3278	39.1801	26.8441	28.0413
			Gm6254	9.23694	0.361246	0.29736	1.21484	0.224426	0.448361	Gm6254	6.35974	9.51535	6.3074	10.5524	7.69528	12.4826	14.2532	4.17668	4.05689	3.97388	18.6562	9.9669	2.55471	3.63799	14.8431	16.4842	15.6832	2.23942	8.91022	9.28679	6.65387	14.2335	9.02111	2.89935	12.9445	4.41003	5.14974	13.6057	6.22326	3.92387	12.4338	19.59	15.0998	6.23139
			Pak2	14.1284	-0.296224	0.243865	-1.21471	0.224478	0.448365	Pak2	15.6722	19.0307	23.1271	17.939	15.9825	12.4826	14.2532	10.2519	12.9821	17.8825	12.0716	12.957	16.6056	32.7419	5.39749	38.4632	8.82178	14.9295	5.56889	7.96011	14.0471	12.3357	5.41267	8.69805	10.7871	11.0251	18.8824	12.8054	3.11163	5.8858	13.2627	19.59	11.7443	17.6556
			Gm7623	2.58658	0.582544	0.479597	1.21465	0.224498	0.448365	Gm7623	1.81707	2.11452	0	0	1.18389	1.2913	4.07233	1.89849	3.24551	3.97388	0	1.99338	5.10942	0	0	1.83158	2.69554	2.9859	1.11378	7.96011	1.47864	1.89781	3.60844	9.6645	4.31483	0	0	5.60236	3.11163	3.92387	0.828918	0	5.03326	5.19283
			Gabrd	15.3046	-0.301355	0.248101	-1.21465	0.2245	0.448365	Gabrd	19.5335	33.8324	18.9222	16.8838	24.8617	8.17823	6.1085	16.7067	12.9821	16.2929	20.851	7.97352	17.883	18.19	9.4456	3.66317	15.1931	20.1548	10.024	9.28679	17.7436	6.64232	6.31478	14.4967	12.9445	37.4853	24.0321	8.80372	8.29768	7.84774	26.5254	14.6925	15.0998	12.4628
			Mecp2	16.0047	-0.24936	0.205303	-1.21459	0.224521	0.448365	Mecp2	17.4893	20.088	21.0247	10.5524	19.5342	20.2304	24.434	20.124	18.6617	13.5112	10.9742	10.9636	26.8244	20.009	22.9393	14.6527	14.2129	35.8307	7.23956	14.5935	19.2223	15.1825	10.8253	9.6645	12.9445	8.82006	17.1658	11.2047	12.4465	7.84774	18.2362	0	15.9387	20.7713
			Neurl2	13.0063	-0.330267	0.27193	-1.21453	0.224546	0.448368	Neurl2	17.9436	10.5726	2.10247	23.2152	10.655	7.31737	30.5425	17.0864	17.8503	14.7034	10.9742	10.9636	20.4377	10.914	5.39749	7.32633	17.6436	14.9295	18.3773	14.5935	8.87182	4.74452	5.41267	5.7987	7.55095	17.6401	6.86632	22.4095	9.33489	9.80967	24.0386	24.4875	7.54989	4.15426
			Cage1	0.479695	-1.4797	1.21861	-1.21425	0.224651	0.44853	Cage1	0.681401	0	2.10247	0	5.3275	0.430433	0	0.379698	0	0	1.09742	0	0	1.819	0	0	0	0	0	0	0	0	0	0	0	0	3.43316	0	0	0	0	0	0	1.03857
			Rbm3	75.2641	-0.158809	0.130832	-1.21384	0.224808	0.448799	Rbm3	71.7742	87.7527	86.2012	67.5351	76.3608	102.443	105.881	71.0036	73.8355	77.0933	59.2608	83.722	54.9262	87.3119	56.6736	86.0844	76.2104	90.3233	58.4733	38.4739	87.2396	85.4013	61.3436	45.4231	63.6437	105.841	72.0963	62.4264	69.4931	78.4774	127.653	44.0776	60.3991	84.1238
			Ccdc149	10.2525	-0.340099	0.280213	-1.21372	0.224856	0.448848	Ccdc149	12.7195	3.17178	6.3074	16.8838	18.3503	15.926	18.3255	9.11276	5.67965	8.74254	5.48711	10.9636	7.66412	7.27599	24.2887	12.8211	7.84159	14.9295	5.012	6.63342	10.3505	12.3357	5.41267	4.83225	9.70836	17.6401	3.43316	5.60236	4.14884	9.80967	3.31567	24.4875	5.87214	13.5014
			Ssb	12.6338	0.478583	0.39455	1.21298	0.225136	0.449359	Ssb	1.58994	2.11452	4.20494	14.7733	9.47111	15.4956	20.3617	7.21427	1.62276	22.2537	27.4355	13.9537	15.3282	16.371	13.4937	31.1369	14.4579	17.1689	10.024	13.2668	11.0898	15.1825	3.60844	1.9329	35.5973	11.0251	0	18.4078	5.18605	5.8858	2.48675	14.6925	10.9054	21.8099
			Hnrnpll	15.9316	0.334016	0.275444	1.21265	0.225265	0.44957	Hnrnpll	11.3567	17.9734	16.8197	10.5524	12.4308	17.6478	8.14466	9.87216	7.30241	21.459	28.533	15.947	6.38677	21.828	10.795	32.9685	12.4975	24.6336	28.4013	9.28679	9.61114	41.7517	23.4549	7.7316	8.62965	11.0251	5.14974	12.8054	7.26047	11.7716	7.46026	24.4875	21.8108	23.887
			Gm3512	1.04797	-0.822977	0.678702	-1.21257	0.225292	0.449578	Gm3512	0.908535	3.17178	2.10247	2.11047	1.18389	2.15217	0	1.89849	0	1.98694	0	4.98345	1.27735	0	0	1.83158	0.490099	0	0	0	0.739319	0.948903	0	0	2.15741	0	0	0	1.03721	0	1.65784	0	0.838877	4.15426
			Prmt7	138.674	0.172138	0.141979	1.21242	0.225352	0.449606	Prmt7	121.516	133.215	111.431	105.524	97.0789	102.443	162.893	142.767	180.126	117.627	127.301	169.437	160.947	107.321	170.021	95.2423	132.572	147.055	129.755	95.5213	182.612	110.073	160.576	258.042	104.635	85.9956	199.123	174.474	186.698	111.83	130.14	200.798	97.3097	102.818
			Ror1	0.545084	1.49648	1.2343	1.21242	0.225353	0.449606	Ror1	0	0	2.10247	0	0.591944	0	0	0.379698	0	0	0	1.99338	2.55471	1.819	0	0	1.4703	0	0	0	0	0.948903	0	0	0	0	0	0.800338	0	0	0	0	5.87214	0
			Rnf152	2.80742	-0.452294	0.373178	-1.21201	0.22551	0.449872	Rnf152	6.13261	4.22905	2.10247	0	4.14361	3.8739	2.03617	3.79698	3.24551	3.5765	1.09742	2.99007	3.83206	3.63799	0	0	2.4505	3.73237	2.22756	2.65337	2.21796	2.84671	2.70633	1.9329	3.23612	0	1.71658	0.800338	3.11163	0	5.80243	4.89751	4.19438	6.23139
			Cfap97d2	0.706683	-1.28781	1.06269	-1.21184	0.225574	0.449953	Cfap97d2	0.908535	4.22905	2.10247	4.22095	0	0.860867	0	0	0	0.794777	0	0	0	0	0	0	0.980198	1.49295	0	0	0	0	0	0	5.39353	2.20501	0	0	0	0	0	0	0.838877	0
			Atp4a	0.796424	-1.1393	0.940251	-1.2117	0.225628	0.450008	Atp4a	0.681401	1.05726	4.20494	0	1.77583	1.2913	0	2.27819	1.62276	0	0	0	0	7.27599	0	0	0	0	0.556889	0	0.739319	0.948903	3.60844	0	0	0	0	0	1.03721	0	0	0	0	0
			Ksr2	2.91278	0.854414	0.705192	1.21161	0.225663	0.450008	Ksr2	3.86127	3.17178	2.10247	2.11047	0	2.15217	0	2.27819	0.811379	1.58955	0	8.97021	2.55471	3.63799	9.4456	0	0.490099	5.97179	1.11378	0	3.69659	0.948903	0.902111	0.96645	24.8103	0	10.2995	0	4.14884	1.96193	0	0	0	1.03857
			Pdyn	3.38178	0.568745	0.469423	1.21158	0.225672	0.450008	Pdyn	3.17987	2.11452	6.3074	3.16571	2.36778	2.5826	2.03617	3.41729	0	1.98694	2.19484	0	0	1.819	2.69874	1.83158	8.08663	4.47884	6.68267	6.63342	1.47864	2.84671	4.51056	2.89935	15.1019	2.20501	3.43316	8.80372	0	5.8858	3.31567	0	0.838877	2.07713
			Dpy19l4	2.87018	-0.659163	0.54413	-1.21141	0.225739	0.450095	Dpy19l4	2.27134	3.17178	6.3074	2.11047	1.77583	8.60867	6.1085	3.79698	0.811379	3.97388	4.38969	1.99338	0	0	0	5.49475	2.69554	2.9859	6.68267	1.32668	0	5.69342	0	1.9329	1.07871	6.61504	0	0.800338	0	0	0	4.89751	1.67775	10.3857
			Gm51875	1.64107	0.752893	0.621626	1.21117	0.225831	0.450232	Gm51875	0.908535	2.11452	2.10247	3.16571	0.591944	1.72173	0	0	0	1.19217	2.19484	0.99669	1.27735	0	2.69874	5.49475	1.71535	0.746474	4.45511	1.32668	2.21796	0	1.80422	2.89935	3.23612	0	8.5829	0	1.03721	0	3.31567	0	0	0
			Ccno	3.42978	-0.595689	0.492096	-1.21052	0.226081	0.450684	Ccno	5.22407	1.05726	6.3074	0	5.91944	1.72173	10.1808	4.17668	0	9.53732	3.29226	2.99007	3.83206	0	1.34937	5.49475	3.43069	0.746474	2.22756	2.65337	0	7.59123	0.902111	3.8658	1.07871	8.82006	8.5829	1.60068	4.14884	0	4.14459	4.89751	0.838877	0
			Ak3	13.8775	-0.271398	0.224285	-1.21006	0.226256	0.450986	Ak3	13.8552	20.088	23.1271	9.49713	10.0631	21.9521	22.3978	11.7707	12.1707	15.4981	9.87679	9.9669	11.4962	10.914	6.74686	32.9685	12.7426	12.6901	16.1498	9.28679	16.265	7.59123	12.6296	5.7987	9.70836	8.82006	0	15.2064	11.4093	29.429	19.0651	14.6925	13.422	14.5399
			Gm13500	35.3266	0.242995	0.20083	1.20995	0.226297	0.451021	Gm13500	27.4832	40.1759	31.537	29.5466	29.5972	30.1303	26.4702	34.5526	34.8893	30.5989	65.8453	24.9173	49.8168	23.647	31.0356	51.2843	31.6114	11.1971	50.6769	46.434	25.8762	39.8539	42.3992	57.987	34.5186	6.61504	63.5134	40.8172	47.7117	25.5051	16.5784	19.59	40.2661	38.4269
			Hap1	61.7511	0.164892	0.136316	1.20963	0.226421	0.451198	Hap1	69.2758	72.951	56.7666	49.5961	47.9475	69.7302	32.5787	66.4472	65.7217	37.7519	60.3582	82.7253	51.0942	56.3889	56.6736	62.2738	48.0297	73.9009	64.0422	47.7606	91.6755	72.1166	55.9309	52.1883	79.8243	44.1003	85.829	52.022	49.7861	68.6677	78.7472	29.3851	69.6268	97.6252
			Gm20587	25.6128	0.299937	0.247972	1.20956	0.226447	0.451198	Gm20587	13.4009	19.0307	35.742	28.4914	31.373	20.2304	6.1085	22.7819	23.53	21.0616	38.4098	18.9371	48.5394	14.552	36.433	45.7896	26.9554	8.21121	29.5151	10.6135	13.3077	23.7226	27.9654	57.987	26.9677	4.41003	17.1658	36.0152	34.2279	37.2767	14.0916	19.59	25.1663	33.2341
			Gm33044	0.984626	-0.962414	0.795688	-1.20954	0.226457	0.451198	Gm33044	0.681401	1.05726	0	1.05524	3.55167	0.860867	4.07233	2.27819	0.811379	0.397388	1.09742	0	0	7.27599	0	1.83158	0	0	0.556889	0	2.95727	0	0.902111	1.9329	2.15741	0	0	0	0	0	0	0	0	0
			Kcnq1ot1	6.65898	0.496036	0.410248	1.20911	0.226619	0.451476	Kcnq1ot1	5.67834	6.34357	12.6148	1.05524	1.18389	9.0391	6.1085	5.69548	2.43414	3.17911	1.09742	6.97683	14.0509	14.552	1.34937	5.49475	3.92079	7.46474	18.3773	10.6135	1.47864	13.2846	5.41267	1.9329	17.2593	6.61504	6.86632	9.60405	3.11163	7.84774	0	4.89751	6.71101	4.15426
			Ccdc66	1.21493	0.974511	0.806253	1.20869	0.226781	0.451751	Ccdc66	0	0	0	0	0	2.15217	0	2.65789	0	1.58955	3.29226	0.99669	2.55471	0	1.34937	0	1.22525	0	1.11378	0	4.43591	3.79561	4.51056	0	5.39353	0	0	0	1.03721	0	2.48675	0	1.67775	1.03857
			Crhr2	0.615367	-1.0548	0.872792	-1.20853	0.226842	0.451809	Crhr2	1.58994	1.05726	0	0	1.77583	0.430433	2.03617	3.03759	0	0.794777	1.09742	0	0	0	1.34937	0	1.4703	0	0	0	0	0	0	0	2.15741	0	0	0.800338	0	0	2.48675	0	0.838877	0
			Sft2d1	9.53284	-0.415526	0.343838	-1.20849	0.226858	0.451809	Sft2d1	12.4923	9.51535	6.3074	9.49713	18.9422	9.89997	4.07233	24.3007	4.86827	14.7034	2.19484	10.9636	5.10942	10.914	12.1443	10.9895	11.5173	18.6618	12.2516	7.96011	1.47864	22.7737	9.92322	8.69805	7.55095	4.41003	0	1.60068	10.3721	5.8858	1.65784	4.89751	15.0998	12.4628
			Gm5913	3.96596	-0.446532	0.36955	-1.20831	0.226928	0.45183	Gm5913	6.58688	1.05726	8.40987	7.38666	2.95972	3.8739	4.07233	4.55638	5.67965	3.97388	5.48711	5.98014	2.55471	1.819	1.34937	10.9895	2.4505	0.746474	2.78444	3.98005	0.739319	5.69342	1.80422	7.7316	3.23612	0	5.14974	0.800338	2.07442	0	3.31567	4.89751	3.35551	9.34709
			1110018N20Rik	4.68379	-0.491421	0.406704	-1.2083	0.226931	0.45183	1110018N20Rik	4.76981	6.34357	6.3074	6.33142	7.10333	4.73477	12.217	4.93608	0.811379	5.56344	3.29226	0	3.83206	1.819	6.74686	5.49475	1.22525	2.9859	0.556889	2.65337	7.39319	3.79561	5.41267	0	6.47224	2.20501	15.4492	4.80203	2.07442	13.7335	6.63135	0	2.51663	1.03857
			Ptgis	0.706202	1.56857	1.29818	1.20828	0.226939	0.45183	Ptgis	5.90547	2.11452	0	1.05524	0	0	0	0	0	0	0	1.99338	0	0	1.34937	0	2.69554	0	0	0	0	0.948903	0	0	0	8.82006	3.43316	1.60068	0	0	0	0	0	0
			Tmem183a	60.0228	-0.15799	0.130797	-1.2079	0.227084	0.452051	Tmem183a	58.6005	44.405	73.5864	89.6951	82.8722	58.5389	65.1573	68.3457	38.1348	66.3639	61.4556	45.8478	47.2621	87.3119	56.6736	40.2948	43.3738	52.2532	45.6649	63.6809	68.0173	62.6276	54.1267	47.356	61.4863	88.2006	53.214	52.022	69.4931	29.429	52.2219	63.6676	70.4657	78.931
			Cebpa	1.96471	0.690311	0.57151	1.20787	0.227097	0.452051	Cebpa	1.3628	1.05726	0	1.05524	2.36778	1.2913	2.03617	2.65789	0.811379	0.397388	5.48711	1.99338	1.27735	0	1.34937	7.32633	0	2.23942	3.34133	0	3.69659	2.84671	3.60844	1.9329	4.31483	0	0	2.40101	0	0	4.97351	4.89751	0	2.07713
			Pcf11	1.56751	0.898628	0.744118	1.20764	0.227185	0.45218	Pcf11	0.681401	0	0	0	0	3.8739	0	1.51879	0	1.58955	5.48711	0.99669	1.27735	0	0	0	1.22525	0	3.34133	2.65337	2.21796	0.948903	2.70633	0	8.62965	0	0	2.40101	2.07442	0	0	9.79502	0.838877	1.03857
			Rps6ka1	5.81285	-0.41672	0.345174	-1.20728	0.227326	0.452413	Rps6ka1	5.90547	1.05726	4.20494	12.6628	2.95972	10.7608	10.1808	8.73306	6.49103	7.15299	3.29226	13.9537	0	5.45699	4.04812	7.32633	5.63614	0	3.89822	5.30674	9.61114	14.2335	5.41267	4.83225	5.39353	2.20501	5.14974	4.00169	4.14884	1.96193	3.31567	9.79502	3.35551	5.19283
			Gm6410	1.39869	-0.889456	0.736859	-1.20709	0.227397	0.452508	Gm6410	0	2.11452	4.20494	3.16571	0	1.72173	0	0.759397	4.05689	1.19217	0	0.99669	0	0	0	3.66317	0.490099	0	1.67067	1.32668	0	0.948903	0.902111	1.9329	0	0	0	0.800338	0	0	0	14.6925	0.838877	2.07713
			Oaz1	165.349	-0.194813	0.161471	-1.20649	0.22763	0.452926	Oaz1	192.155	163.876	149.275	139.291	149.17	203.165	280.991	212.251	189.051	137.496	113.034	137.543	118.794	183.719	174.069	113.558	133.062	245.59	101.911	118.075	232.146	146.131	164.184	113.075	129.445	302.087	139.043	130.455	122.391	153.031	334.883	146.925	132.543	119.435
			Gm6478	9.87093	0.35551	0.294739	1.20618	0.227746	0.45311	Gm6478	5.45121	10.5726	14.7173	7.38666	7.10333	7.31737	0	11.7707	7.30241	10.7295	24.1433	4.98345	20.4377	5.45699	17.5418	16.4842	10.047	3.73237	10.5809	9.28679	2.95727	7.59123	9.02111	15.4632	11.8658	2.20501	12.0161	15.2064	14.5209	1.96193	3.31567	9.79502	14.2609	10.3857
			LOC115489977	0.59846	1.30679	1.08375	1.2058	0.227895	0.453358	LOC115489977	0.681401	0	0	0	0	0.860867	0	0.379698	0	0	2.19484	0	1.27735	0	1.34937	0	0.735149	0	0	0	0	0	0	0	0	0	1.71658	4.00169	3.11163	1.96193	0	0	0	2.07713
			Fbxl3	9.71647	0.363673	0.301811	1.20497	0.228215	0.453948	Fbxl3	9.31248	2.11452	10.5123	9.49713	6.51139	14.2043	8.14466	7.21427	5.67965	9.53732	7.68195	18.9371	8.94148	18.19	8.09623	10.9895	13.9678	13.4365	3.89822	5.30674	22.1796	13.2846	3.60844	13.5303	15.1019	4.41003	5.14974	4.80203	3.11163	3.92387	20.723	0	11.7443	16.617
			LOC102636024	0.468366	2.10115	1.74398	1.20481	0.228279	0.454027	LOC102636024	0	0	0	0	0	0	0	0	0	0	0	0	0	5.45699	0	0	0	0.746474	0	0	0	0	0	0	2.15741	0	0	0	0	5.8858	0	0	1.67775	0
			Gm35405	2.15043	0.58785	0.488141	1.20426	0.228488	0.454396	Gm35405	0.681401	1.05726	2.10247	3.16571	2.95972	1.2913	0	1.1391	0.811379	1.58955	3.29226	0.99669	1.27735	5.45699	4.04812	9.15792	1.22525	3.73237	1.67067	1.32668	2.21796	2.84671	1.80422	0	1.07871	0	1.71658	0.800338	3.11163	3.92387	1.65784	4.89751	0	2.07713
			D830035M03Rik	1.0754	0.813258	0.675369	1.20417	0.228524	0.454422	D830035M03Rik	0.681401	2.11452	0	0	0.591944	0.860867	2.03617	0	0	1.19217	3.29226	1.99338	2.55471	0	0	1.83158	0.24505	0	2.22756	1.32668	0.739319	1.89781	0	0.96645	0	0	0	0.800338	2.07442	3.92387	1.65784	0	2.51663	1.03857
			Dstyk	1.64917	0.680072	0.56504	1.20358	0.228752	0.454827	Dstyk	0.681401	1.05726	0	0	2.36778	2.5826	0	1.1391	1.62276	0.794777	2.19484	0.99669	1.27735	0	1.34937	0	1.9604	3.73237	0.556889	0	1.47864	0	1.80422	1.9329	2.15741	6.61504	1.71658	2.40101	0	5.8858	1.65784	0	0.838877	7.26996
			Gm7957	0.884105	1.03022	0.856043	1.20346	0.228797	0.45487	Gm7957	0	0	0	0	0.591944	1.2913	2.03617	0.759397	0.811379	0	1.09742	0.99669	0	0	0	1.83158	0.980198	2.9859	0.556889	0	0	1.89781	0.902111	0	1.07871	4.41003	0	1.60068	0	0	0	0	0	6.23139
			Htr3a	12.1884	0.330783	0.274874	1.2034	0.228822	0.454873	Htr3a	10.9024	6.34357	6.3074	10.5524	14.2067	7.31737	20.3617	12.9097	10.5479	7.15299	24.1433	15.947	8.94148	21.828	4.04812	3.66317	7.84159	5.97179	20.048	5.30674	16.265	14.2335	18.0422	9.6645	12.9445	11.0251	12.0161	5.60236	18.6698	11.7716	27.3543	0	7.54989	24.9256
			Nup88	16.2018	0.287013	0.238648	1.20266	0.229107	0.455382	Nup88	17.035	7.40083	14.7173	21.1047	13.6147	16.3565	10.1808	16.327	3.24551	17.0877	28.533	25.9139	10.2188	16.371	12.1443	27.4737	21.0743	7.46474	11.6947	7.96011	11.0898	32.2627	15.3359	15.4632	20.4954	17.6401	32.615	7.20304	11.4093	15.6955	14.0916	14.6925	19.2942	17.6556
			Rpl34-ps2	411.224	-0.128203	0.106604	-1.20261	0.229126	0.455382	Rpl34-ps2	435.188	385.9	416.289	446.365	381.804	405.038	665.826	427.92	443.013	367.982	257.894	332.895	406.199	489.31	449.341	342.506	388.158	519.546	385.367	470.973	441.373	297.007	341.9	329.559	345.186	480.693	415.412	357.751	348.503	463.016	550.402	524.033	412.727	256.526
			Dnah9	2.8483	0.732819	0.609491	1.20235	0.22923	0.455541	Dnah9	2.49847	3.17178	4.20494	0	5.3275	0.860867	0	2.65789	0	1.19217	2.19484	0	0	9.09499	2.69874	0	1.71535	0.746474	5.012	0	5.91455	3.79561	0.902111	7.7316	16.1806	0	0	1.60068	2.07442	0	5.80243	0	4.19438	7.26996
			Gm6203	0.522842	1.2086	1.00535	1.20216	0.229301	0.455635	Gm6203	0	0	0	0	0	1.2913	2.03617	0	0	0	0	1.99338	0	0	0	0	0.980198	0	0.556889	0	0	0	1.80422	0.96645	1.07871	0	0	2.40101	0	1.96193	0.828918	0	0.838877	1.03857
			Lamp3	8.5786	0.373445	0.310689	1.20199	0.229367	0.45572	Lamp3	8.63108	8.45809	12.6148	3.16571	10.0631	9.0391	2.03617	6.07517	0.811379	10.3321	15.3639	8.97021	12.7735	3.63799	13.4937	10.9895	12.0074	5.22532	8.35333	9.28679	12.5684	9.48903	1.80422	5.7987	11.8658	0	12.0161	11.2047	4.14884	5.8858	3.31567	4.89751	17.6164	19.7327
			Prr14l	10.7099	0.337973	0.281282	1.20154	0.229541	0.456019	Prr14l	7.94968	4.22905	4.20494	12.6628	16.5744	10.3304	8.14466	8.35336	10.5479	7.15299	17.5587	2.99007	8.94148	21.828	16.1925	9.15792	10.7822	14.183	17.2636	23.8803	10.3505	8.54013	6.31478	6.76515	11.8658	6.61504	0	28.0118	7.26047	9.80967	11.6049	4.89751	6.71101	12.4628
			Gm30657	0.799448	1.04645	0.870995	1.20144	0.229582	0.45605	Gm30657	0	0	0	2.11047	0	0	4.07233	0.379698	0	0.397388	1.09742	0	0	0	1.34937	0	2.20545	2.9859	0.556889	0	0.739319	0.948903	1.80422	1.9329	1.07871	2.20501	1.71658	1.60068	0	0	0	0	0	0
			Thumpd3	19.0816	-0.315368	0.262505	-1.20138	0.229605	0.45605	Thumpd3	33.8429	17.9734	23.1271	17.939	21.31	31.4216	10.1808	15.9473	19.4731	30.5989	18.6562	20.9305	38.3206	16.371	5.39749	27.4737	27.4455	7.46474	25.6169	14.5935	8.1325	18.0292	11.7274	15.4632	11.8658	0	27.4653	16.0068	12.4465	11.7716	33.1567	4.89751	14.2609	39.4655
			Gm8108	1.63008	0.700287	0.582986	1.20121	0.229671	0.456135	Gm8108	0	1.05726	4.20494	1.05524	1.77583	0.860867	2.03617	1.1391	0.811379	0.397388	2.19484	0.99669	2.55471	3.63799	0	3.66317	1.4703	0	1.11378	3.98005	0	0	0.902111	1.9329	2.15741	0	1.71658	2.40101	2.07442	5.8858	2.48675	0	0.838877	2.07713
			Oca2	18.9271	-0.572764	0.47689	-1.20104	0.229736	0.456182	Oca2	7.72254	30.6606	29.4346	18.9943	29.0053	10.3304	79.4105	26.5789	4.05689	14.7034	15.3639	4.98345	37.0433	10.914	0	3.66317	40.6782	0.746474	17.8204	15.9202	5.91455	26.5693	12.6296	8.69805	11.8658	0	34.3316	20.0084	25.9303	45.1245	19.0651	0	26.0052	9.34709
			Rnu1b2	0.710642	-0.97227	0.809535	-1.20102	0.229742	0.456182	Rnu1b2	1.13567	0	2.10247	1.05524	0	2.5826	0	1.89849	1.62276	0.794777	0	0	1.27735	0	0	0	0.980198	0	0	1.32668	0	0.948903	0	0	0	2.20501	0	0	0	0	3.31567	0	0.838877	2.07713
			Tmem67	2.96233	0.758148	0.631307	1.20092	0.229783	0.456216	Tmem67	0.454267	0	0	0	4.73555	4.30433	0	4.17668	0.811379	2.78172	5.48711	2.99007	1.27735	7.27599	5.39749	0	0.490099	4.47884	0	2.65337	0	0.948903	1.80422	14.4967	3.23612	4.41003	0	7.20304	6.22326	1.96193	2.48675	9.79502	0.838877	0
			Mprip	105.888	0.133371	0.111077	1.20071	0.229863	0.456255	Mprip	74.0456	94.0963	121.943	105.524	92.9352	97.7084	105.881	105.556	117.65	81.4646	121.814	98.6723	140.509	127.33	113.347	142.863	82.5817	117.196	114.719	132.668	140.471	113.868	72.1689	66.685	118.658	92.6106	92.6953	94.4399	137.949	92.2109	87.8653	117.54	93.1153	91.3938
			Gm51571	0.833492	-0.998865	0.831901	-1.2007	0.229867	0.456255	Gm51571	0.908535	1.05726	2.10247	1.05524	2.36778	1.2913	0	1.51879	2.43414	0.794777	4.38969	0	1.27735	0	1.34937	1.83158	0.735149	5.22532	0	0	0	0	0	0	0	0	0	0	0	0	0	0	0	0
			Dnajc24	28.737	0.37655	0.313612	1.20068	0.229874	0.456255	Dnajc24	43.3825	14.8017	8.40987	15.8285	21.31	27.1173	12.217	31.515	32.4551	27.0224	63.6505	11.9603	22.9924	27.285	56.6736	40.2948	28.6708	29.1125	29.5151	33.1671	8.1325	5.69342	39.6929	46.3896	5.39353	13.2301	5.14974	40.8172	69.4931	17.6574	38.9592	19.59	60.3991	29.0798
			Lsm8	65.6581	0.176648	0.147131	1.20061	0.229901	0.456261	Lsm8	43.3825	45.4622	52.5617	70.7009	53.275	100.721	26.4702	64.5487	62.4762	72.7221	99.8654	56.8113	53.6489	100.045	51.2761	91.5792	77.9258	50.7602	75.7369	70.3143	58.4062	77.8101	78.4837	79.2489	59.3289	50.7153	89.2621	61.626	37.3396	58.858	62.1689	63.6676	82.2099	52.9668
			1110046J04Rik	8.46867	0.586635	0.488641	1.20054	0.229929	0.456269	1110046J04Rik	6.58688	0	8.40987	9.49713	7.10333	0.430433	0	15.1879	4.86827	9.13993	14.2665	21.9272	8.94148	12.733	26.9874	20.1474	4.16584	11.9436	13.3653	27.8604	2.95727	0.948903	2.70633	9.6645	2.15741	2.20501	6.86632	6.4027	8.29768	15.6955	0	0	3.35551	3.1157
			Casz1	0.451145	-1.59621	1.32983	-1.20031	0.230019	0.456401	Casz1	0	0	0	1.05524	1.77583	4.73477	0	0	1.62276	0	0	0	2.55471	0	0	0	0	0	0	0	0	0	0	0	1.07871	0	1.71658	0.800338	0	0	0	0	0	0
			Gm18492	0.69542	1.10956	0.92446	1.20022	0.230052	0.456421	Gm18492	0.681401	0	0	0	0	0	0	1.51879	0.811379	0	1.09742	0.99669	1.27735	0	0	0	0.735149	0	0.556889	3.98005	0	0	0	0.96645	0	0	1.71658	0.800338	2.07442	0	3.31567	0	0	3.1157
			Rbms1	2.78842	-0.512529	0.427082	-1.20007	0.230112	0.456464	Rbms1	2.95274	1.05726	2.10247	6.33142	4.14361	5.1652	4.07233	5.31578	0.811379	2.78172	7.68195	2.99007	1.27735	5.45699	0	1.83158	2.20545	3.73237	2.22756	1.32668	2.21796	0.948903	1.80422	5.7987	1.07871	6.61504	0	4.80203	1.03721	3.92387	0	0	0	3.1157
			Cfap20dc	4.40469	-0.677987	0.564968	-1.20005	0.230122	0.456464	Cfap20dc	5.45121	2.11452	14.7173	1.05524	7.10333	1.2913	4.07233	7.21427	13.7934	5.16605	0	3.98676	0	0	4.04812	0	4.90099	1.49295	5.012	0	2.21796	0.948903	15.3359	8.69805	2.15741	0	18.8824	0.800338	4.14884	0	12.4338	0	1.67775	1.03857
			Gm9308	26.6101	-0.191017	0.159185	-1.19997	0.230152	0.456476	Gm9308	28.846	19.0307	27.3321	40.099	24.2697	25.3956	30.5425	34.1729	34.0779	29.4067	24.1433	33.8875	19.1603	27.285	24.2887	7.32633	22.5446	31.3519	23.9462	26.5337	22.1796	26.5693	15.3359	23.1948	33.4399	48.5103	30.8984	30.4128	21.7814	19.6193	44.7616	14.6925	25.1663	14.5399
			Ankrd55	3.53703	0.72918	0.60777	1.19976	0.230231	0.45655	Ankrd55	3.86127	0	0	1.05524	2.36778	2.5826	14.2532	1.89849	0	0	3.29226	2.99007	8.94148	5.45699	0	9.15792	1.71535	6.71826	12.2516	0	2.21796	3.79561	0.902111	2.89935	1.07871	2.20501	12.0161	2.40101	1.03721	0	0	4.89751	9.22765	1.03857
			Gapdhs	12.9412	0.29321	0.244399	1.19972	0.23025	0.45655	Gapdhs	7.26828	8.45809	12.6148	6.33142	14.2067	7.31737	14.2532	15.1879	12.9821	14.7034	20.851	7.97352	17.883	16.371	13.4937	23.8106	13.7228	11.9436	19.4911	15.9202	8.87182	7.59123	18.9443	14.4967	17.2593	2.20501	12.0161	16.8071	16.5954	19.6193	0.828918	4.89751	16.7775	8.30852
			Gm7331	4751.96	-0.108699	0.0906056	-1.19969	0.23026	0.45655	Gm7331	4836.13	4105.35	4711.63	5538.94	4589.34	4723.58	6566.63	4731.8	5565.25	4711.44	3636.86	3899.05	5616.53	5698.92	5073.64	4007.5	4570.66	4401.21	5190.76	6293.79	4118.74	3486.27	4498.83	4334.53	3624.45	4165.27	5566.87	4846.85	4269.16	5732.77	4529.21	5730.09	4862.97	3331.72
			Haus2	6.47575	0.516123	0.430319	1.1994	0.230374	0.456728	Haus2	2.0442	6.34357	6.3074	2.11047	6.51139	5.1652	10.1808	6.07517	4.05689	3.17911	7.68195	9.9669	28.1018	18.19	0	3.66317	13.4777	8.95769	5.56889	1.32668	3.69659	5.69342	4.51056	1.9329	16.1806	0	5.14974	2.40101	6.22326	3.92387	0	4.89751	4.19438	12.4628
			Ncoa3	11.0197	-0.30262	0.252444	-1.19876	0.230622	0.457173	Ncoa3	6.35974	14.8017	12.6148	14.7733	13.0228	12.4826	14.2532	9.87216	20.2845	11.5243	6.58453	12.957	6.38677	5.45699	4.04812	10.9895	5.88119	6.71826	9.46711	13.2668	8.1325	10.4379	10.8253	14.4967	22.6528	0	25.7487	6.4027	10.3721	9.80967	6.63135	4.89751	11.7443	20.7713
			Gm13305	1.88289	0.694445	0.579446	1.19846	0.230736	0.457352	Gm13305	1.81707	0	2.10247	4.22095	0.591944	0.860867	0	1.89849	2.43414	0	2.19484	2.99007	1.27735	1.819	5.39749	5.49475	3.43069	2.23942	2.78444	0	0.739319	4.74452	2.70633	0	0	0	0	4.80203	0	1.96193	3.31567	0	4.19438	0
			Ada	4.77599	0.738332	0.616113	1.19837	0.230773	0.45736	Ada	0.454267	2.11452	0	12.6628	5.91944	1.72173	0	6.83457	1.62276	0.794777	7.68195	4.98345	5.10942	9.09499	1.34937	14.6527	11.7624	1.49295	0	0	5.17523	3.79561	9.02111	5.7987	1.07871	0	22.3155	12.0051	2.07442	1.96193	0	0	10.9054	0
			Wnt5b	1.20038	-0.829061	0.691846	-1.19833	0.230788	0.45736	Wnt5b	0.227134	1.05726	0	3.16571	2.95972	1.2913	2.03617	0	5.67965	0.794777	0	1.99338	3.83206	0	1.34937	1.83158	0.735149	0	0.556889	0	0.739319	0.948903	0	1.9329	0	4.41003	1.71658	0	0	0	0	0	2.51663	1.03857
			Srrm2	78.8718	0.158703	0.132455	1.19817	0.230853	0.457426	Srrm2	71.5471	65.5502	75.6889	56.9828	66.8897	98.1388	61.085	99.481	67.3444	65.5691	76.8195	117.609	65.145	87.3119	70.1673	91.5792	67.3886	72.408	80.7489	90.2145	58.4062	95.8392	81.19	79.2489	125.13	57.3304	58.3637	108.046	68.4559	52.9722	85.3786	58.7701	68.7879	136.052
			Rpl19-ps9	55.0115	-0.289456	0.241591	-1.19812	0.230869	0.457426	Rpl19-ps9	63.3703	66.6075	73.5864	49.5961	46.1717	59.3998	116.061	59.6126	54.3624	42.9179	29.6304	48.8378	25.5471	58.2079	53.9749	31.1369	42.8837	103.013	39.5391	34.4938	80.5857	30.3649	40.595	28.9935	23.7315	156.556	34.3316	42.4179	33.1907	62.7819	113.562	68.5651	31.8773	23.887
			Cdk7	8.05291	-0.367132	0.306506	-1.1978	0.230996	0.45763	Cdk7	11.5838	3.17178	10.5123	5.27618	12.4308	15.926	8.14466	9.49246	3.24551	13.1138	6.58453	5.98014	3.83206	7.27599	4.04812	10.9895	6.12624	6.71826	18.3773	1.32668	11.8291	9.48903	5.41267	15.4632	9.70836	8.82006	8.5829	4.00169	5.18605	3.92387	0.828918	14.6925	7.54989	4.15426
			Gm51573	1.11909	-0.996899	0.832403	-1.19762	0.231066	0.457723	Gm51573	1.81707	4.22905	0	2.11047	2.95972	3.44347	0	0.759397	0.811379	1.19217	3.29226	0	7.66412	0	1.34937	0	0.490099	2.9859	0	0	0	0	0	3.8658	1.07871	0	0	0	0	0	0	0	0	0
			Gmppa	35.0903	0.185585	0.154977	1.1975	0.231111	0.457753	Gmppa	38.3856	48.634	23.1271	23.2152	33.1489	19.3695	22.3978	29.6165	43.0031	35.765	29.6304	28.904	45.9847	54.5699	32.3849	16.4842	46.5594	33.5913	32.2996	35.8205	31.7907	57.8831	42.3992	42.5238	21.5741	30.8702	32.615	47.2199	41.4884	33.3529	27.3543	44.0776	36.9106	30.1184
			Usp24	21.4569	0.320475	0.26763	1.19746	0.231129	0.457753	Usp24	28.846	9.51535	35.742	9.49713	13.6147	17.6478	10.1808	18.6052	19.4731	16.2929	15.3639	8.97021	20.4377	27.285	21.59	10.9895	15.4381	23.1407	35.6409	13.2668	54.7096	27.5182	8.119	24.1612	16.1806	30.8702	18.8824	8.00338	15.5582	7.84774	33.9856	63.6676	31.8773	16.617
			Gm47446	2.19631	0.642465	0.536692	1.19708	0.231274	0.457952	Gm47446	2.0442	0	0	5.27618	2.36778	0	0	1.89849	0	2.78172	1.09742	5.98014	0	0	4.04812	0	2.4505	0	1.67067	5.30674	0.739319	2.84671	3.60844	4.83225	3.23612	2.20501	0	1.60068	1.03721	3.92387	3.31567	4.89751	3.35551	4.15426
			Dynlrb2	4.90467	0.737229	0.615858	1.19707	0.231277	0.457952	Dynlrb2	5.67834	1.05726	2.10247	5.27618	0	9.0391	0	2.65789	6.49103	0	0	5.98014	3.83206	25.466	0	20.1474	3.67574	0	8.35333	7.96011	4.43591	6.64232	3.60844	7.7316	10.7871	2.20501	0	2.40101	1.03721	0	11.6049	0	7.54989	1.03857
			Zbtb7b	0.947696	-0.888998	0.74278	-1.19685	0.231364	0.458076	Zbtb7b	3.407	2.11452	0	1.05524	0	2.5826	0	3.41729	0	0.794777	0	0.99669	1.27735	1.819	1.34937	0	0.24505	2.23942	0.556889	3.98005	0	0	0	0.96645	0	0	0	0	2.07442	0	0.828918	0	2.51663	0
			Plpp3	30.0923	-0.26569	0.222068	-1.19644	0.231526	0.458351	Plpp3	33.6158	34.8896	18.9222	28.4914	8.87916	51.2216	42.7595	49.3608	47.8713	22.6511	24.1433	44.8511	21.715	29.104	33.7343	36.6317	44.354	21.6477	16.1498	27.8604	21.4402	30.3649	14.4338	19.329	11.8658	50.7153	13.7326	48.0203	19.707	27.4671	25.6965	34.2826	36.0717	31.157
			Zfp772	3.79538	-0.533278	0.445789	-1.19626	0.231596	0.458352	Zfp772	7.04114	12.6871	0	7.38666	6.51139	5.59563	2.03617	2.27819	1.62276	4.76866	4.38969	2.99007	1.27735	3.63799	0	0	3.67574	5.22532	2.78444	0	0.739319	9.48903	4.51056	7.7316	4.31483	0	0	3.20135	13.4837	0	3.31567	0	4.19438	4.15426
			Gm4178	0.47412	1.28279	1.07234	1.19625	0.2316	0.458352	Gm4178	0	0	0	0	0	0.860867	0	0.379698	0	0	1.09742	0	0	1.819	0	5.49475	0.24505	0	0	0	1.47864	0	0.902111	0.96645	0	0	0	0.800338	1.03721	0	0	0	0	1.03857
			Topors	4.22853	-0.43868	0.366723	-1.19622	0.231613	0.458352	Topors	2.49847	10.5726	2.10247	10.5524	5.91944	4.30433	10.1808	2.27819	4.05689	2.78172	4.38969	3.98676	6.38677	3.63799	2.69874	0	4.16584	7.46474	5.012	9.28679	3.69659	1.89781	2.70633	2.89935	5.39353	4.41003	0	0.800338	6.22326	0	1.65784	4.89751	5.87214	1.03857
			Park7	1903.4	-0.129789	0.108502	-1.19619	0.231622	0.458352	Park7	2006.95	1731.79	1721.92	2288.81	1947.5	2156.04	2003.59	1953.55	2383.83	2060.46	2123.51	1568.79	2121.68	1473.39	1724.5	2157.6	2206.67	969.67	1906.23	1971.45	1545.92	1551.46	1896.24	2339.78	1708.67	987.847	2070.19	1875.99	2024.63	2495.58	1655.35	2345.91	2206.25	1533.96
			Insl6	2.32421	1.00365	0.839099	1.1961	0.231657	0.458372	Insl6	2.0442	0	0	1.05524	2.36778	1.72173	0	3.03759	0.811379	0	0	0	0	7.27599	0	3.66317	3.43069	0	0.556889	0	3.69659	0	0	1.9329	0	4.41003	3.43316	8.00338	0	7.84774	4.14459	19.59	0	0
			Kcnd1	7.9409	-0.330837	0.27661	-1.19604	0.23168	0.458372	Kcnd1	11.1295	9.51535	18.9222	10.5524	2.95972	9.46953	4.07233	6.45487	12.1707	10.7295	2.19484	10.9636	6.38677	5.45699	2.69874	12.8211	11.7624	15.676	8.91022	2.65337	5.91455	6.64232	10.8253	2.89935	8.62965	4.41003	8.5829	10.4044	5.18605	3.92387	8.28918	9.79502	5.87214	3.1157
			Nat8l	37.0598	-0.155902	0.130372	-1.19582	0.231765	0.458492	Nat8l	47.2438	31.7178	46.2543	60.1485	31.965	29.6999	38.6871	41.3871	48.6827	31.7911	38.4098	53.8213	26.8244	47.2939	31.0356	25.6422	34.552	40.3096	33.9702	45.1073	42.8805	38.905	33.3781	39.6244	50.6992	33.0752	34.3316	29.6125	36.3024	31.3909	26.5254	14.6925	31.8773	32.1955
			Brd3os	22.8142	0.217693	0.182068	1.19567	0.231824	0.458562	Brd3os	19.7606	19.0307	21.0247	17.939	29.0053	13.3434	20.3617	15.1879	29.2096	21.0616	26.3381	22.9239	38.3206	29.104	25.6381	18.3158	12.4975	27.6195	31.1858	9.28679	12.5684	17.0803	20.7486	39.6244	25.889	17.6401	25.7487	22.4095	29.0419	21.5813	24.0386	19.59	23.4886	29.0798
			Zfp352	1.40233	0.700711	0.586115	1.19552	0.231885	0.458635	Zfp352	0.908535	1.05726	2.10247	0	0.591944	1.72173	4.07233	0	0.811379	0.397388	1.09742	2.99007	1.27735	0	1.34937	1.83158	0.980198	2.23942	1.11378	1.32668	2.21796	0.948903	0.902111	0.96645	2.15741	6.61504	0	0	1.03721	1.96193	2.48675	0	2.51663	0
			Trub1	17.5024	0.396646	0.331797	1.19545	0.231911	0.458639	Trub1	12.4923	27.4888	4.20494	29.5466	14.2067	8.17823	4.07233	11.391	13.7934	17.4851	17.5587	12.957	26.8244	18.19	22.9393	3.66317	19.1139	11.9436	19.4911	5.30674	11.8291	12.3357	16.238	7.7316	16.1806	50.7153	25.7487	8.00338	19.707	1.96193	27.3543	0	48.6549	47.774
			Gmps	31.5421	0.313839	0.262563	1.19529	0.231973	0.458685	Gmps	38.6127	25.3743	29.4346	13.7181	32.5569	25.826	20.3617	41.0074	16.2276	25.4329	43.8969	46.8444	15.3282	9.09499	17.5418	42.1264	42.1485	18.6618	37.3116	9.28679	22.1796	30.3649	12.6296	48.3225	76.5882	70.5605	46.3476	52.022	41.4884	27.4671	15.7494	4.89751	33.5551	39.4655
			Abca8a	0.669654	-1.14181	0.955277	-1.19526	0.231985	0.458685	Abca8a	0	4.22905	0	3.16571	0.591944	0	0	2.65789	0.811379	0.794777	0	0.99669	0	0	0	0	0.980198	0	1.67067	1.32668	1.47864	0.948903	0	0	0	0	0	0	0	0	0	0	0	3.1157
			Pigm	7.27136	0.368867	0.308621	1.19521	0.232006	0.458685	Pigm	2.7256	7.40083	2.10247	5.27618	8.28722	5.1652	4.07233	5.69548	8.11379	10.3321	2.19484	10.9636	11.4962	5.45699	4.04812	14.6527	8.08663	6.71826	1.67067	6.63342	12.5684	16.1314	5.41267	6.76515	16.1806	4.41003	1.71658	4.00169	6.22326	11.7716	5.80243	4.89751	10.9054	9.34709
			Gpr26	6.81963	0.446255	0.373412	1.19507	0.232058	0.458741	Gpr26	5.67834	3.17178	4.20494	11.6076	16.5744	3.8739	2.03617	1.51879	4.05689	1.98694	8.77937	13.9537	8.94148	12.733	1.34937	7.32633	15.1931	6.71826	13.3653	5.30674	3.69659	7.59123	7.21689	3.8658	6.47224	11.0251	10.2995	14.4061	4.14884	1.96193	3.31567	4.89751	2.51663	2.07713
			Dach1	1.3353	-0.956354	0.800375	-1.19488	0.232133	0.458799	Dach1	1.13567	1.05726	4.20494	0	0	3.44347	0	3.41729	2.43414	1.98694	0	0	0	1.819	4.04812	0	0	2.23942	3.89822	0	2.21796	0	0.902111	0	0	0	0	0	0	1.96193	0	9.79502	0.838877	0
			Virma	18.4568	0.325153	0.272122	1.19488	0.232135	0.458799	Virma	12.0381	17.9734	23.1271	14.7733	12.4308	14.2043	22.3978	13.2894	17.8503	13.5112	7.68195	10.9636	5.10942	7.27599	20.2406	14.6527	12.9876	21.6477	29.5151	25.207	16.265	23.7226	23.4549	15.4632	43.1483	30.8702	5.14974	32.0135	8.29768	0	38.1302	24.4875	22.6497	27.0027
			Carns1	1.63356	0.889865	0.744862	1.19467	0.232216	0.458911	Carns1	1.13567	0	0	0	0	0	0	3.03759	1.62276	2.38433	0	4.98345	0	1.819	2.69874	0	0.24505	4.47884	1.67067	0	0	0	1.80422	0.96645	3.23612	8.82006	3.43316	0	1.03721	0	3.31567	4.89751	0.838877	3.1157
			Ints14	16.6343	-0.249959	0.209265	-1.19446	0.232298	0.459026	Ints14	19.3064	24.317	25.2296	7.38666	15.9825	14.2043	24.434	23.1616	14.6048	22.6511	25.2407	9.9669	15.3282	14.552	8.09623	16.4842	13.2327	17.1689	18.9342	34.4938	17.7436	5.69342	22.5528	20.2954	7.55095	15.4351	15.4492	20.0084	17.6326	3.92387	19.0651	9.79502	10.0665	15.5785
			Pcbp1	97.0338	0.141926	0.118851	1.19415	0.232421	0.459221	Pcbp1	86.3108	96.2108	86.2012	106.579	86.4239	83.5041	77.3743	94.1652	103.856	85.0411	121.814	112.626	89.4148	110.959	93.1067	64.1054	82.8267	150.788	80.192	80.9278	132.338	101.533	114.568	83.1147	71.1946	152.146	102.995	69.6294	84.014	84.3632	146.719	78.3601	92.2765	93.4709
			Ggnbp1	1.26771	-0.680273	0.569707	-1.19408	0.232449	0.459224	Ggnbp1	2.49847	2.11452	0	1.05524	3.55167	1.72173	0	3.03759	0	1.98694	0	0.99669	1.27735	0	1.34937	0	2.20545	0.746474	1.11378	1.32668	0.739319	0	0	0	0	6.61504	1.71658	2.40101	2.07442	0	1.65784	0	0.838877	2.07713
			Smc1a	26.4718	0.243686	0.204088	1.19402	0.23247	0.459224	Smc1a	33.8429	27.4888	18.9222	29.5466	13.6147	32.7129	4.07233	15.9473	20.2845	30.5989	36.2149	41.861	29.3791	25.466	24.2887	36.6317	23.5248	28.366	13.9222	15.9202	28.8334	28.4671	38.7908	22.2283	34.5186	15.4351	20.5989	20.8088	42.5256	7.84774	20.723	44.0776	31.0384	41.5426
			Zfp966	30.0617	-0.19065	0.159698	-1.19382	0.232548	0.459288	Zfp966	26.3475	31.7178	37.8444	52.7618	38.4764	26.2564	28.5063	23.1616	36.512	32.9832	23.0459	32.8908	38.3206	34.5609	21.59	31.1369	29.651	31.3519	40.096	25.207	24.3975	18.9781	31.5739	32.8593	14.0232	19.8451	12.0161	25.6108	29.0419	56.8961	37.3013	24.4875	31.8773	20.7713
			Fbxo33	6.11362	-0.325949	0.273038	-1.19379	0.232561	0.459288	Fbxo33	6.58688	3.17178	2.10247	10.5524	8.28722	6.02607	12.217	4.17668	6.49103	10.3321	6.58453	3.98676	5.10942	9.09499	4.04812	7.32633	5.39109	1.49295	5.56889	6.63342	3.69659	7.59123	3.60844	3.8658	10.7871	6.61504	6.86632	3.20135	9.33489	7.84774	7.46026	4.89751	5.87214	1.03857
			Ogfrl1	11.028	-0.320585	0.268555	-1.19374	0.232579	0.459288	Ogfrl1	15.218	16.9162	8.40987	13.7181	16.5744	18.0782	0	11.391	8.92516	14.7034	19.7536	15.947	10.2188	7.27599	8.09623	7.32633	8.82178	13.4365	5.56889	13.2668	7.39319	9.48903	6.31478	0.96645	25.889	6.61504	1.71658	11.2047	9.33489	9.80967	9.1181	14.6925	10.0665	18.6942
			Rapgef1	39.0548	0.200272	0.167777	1.19368	0.232604	0.459288	Rapgef1	36.5685	26.4315	37.8444	34.8228	30.1892	43.0433	48.868	35.6916	37.3234	23.8433	38.4098	27.9073	29.3791	56.3889	12.1443	34.8001	24.2599	44.7884	40.6529	70.3143	45.0984	32.2627	46.0077	57.987	38.8334	37.4853	53.214	40.0169	41.4884	60.82	19.894	34.2826	41.105	45.6969
			Ap3m1-ps	6.44007	0.369885	0.309882	1.19363	0.232622	0.459288	Ap3m1-ps	4.76981	12.6871	4.20494	6.33142	3.55167	7.7478	6.1085	4.93608	0.811379	3.97388	6.58453	11.9603	2.55471	7.27599	8.09623	5.49475	10.047	11.9436	5.56889	1.32668	4.43591	4.74452	8.119	3.8658	12.9445	13.2301	3.43316	6.4027	6.22326	5.8858	4.14459	4.89751	12.5832	2.07713
			Atad1	45.2257	0.249626	0.209177	1.19337	0.232724	0.459442	Atad1	39.067	49.6913	52.5617	27.4362	33.7408	52.9433	71.2658	20.8834	21.9072	37.7519	47.1891	29.9007	28.1018	41.8369	75.5648	82.4212	71.3094	49.2673	44.5511	42.4539	48.795	31.3138	40.595	12.5638	103.556	35.2802	37.7647	49.6209	44.6	27.4671	45.5905	39.1801	57.8825	43.6198
			Gm9385	1494.59	0.103498	0.0867435	1.19315	0.23281	0.459565	Gm9385	1302.16	1226.42	1450.7	1602.9	1172.05	1434.2	1920.1	1489.94	1360.68	1247.4	1357.51	1238.89	1566.04	1664.38	1580.11	1434.13	1638.16	1372.77	1623.89	1860.01	1232.44	1176.64	1556.14	1483.5	1188.73	1237.01	2059.89	1621.48	1540.26	1946.24	1527.7	1758.21	1754.09	1191.23
			Ssbp2	53.7948	-0.150442	0.126116	-1.19288	0.232915	0.459726	Ssbp2	63.8245	62.3784	42.0494	48.5409	47.9475	54.2346	71.2658	54.6766	63.2875	69.543	52.6762	55.8147	43.43	47.2939	29.6862	47.6212	46.3144	79.8727	64.0422	55.7207	69.496	58.832	47.8119	38.658	43.1483	90.4056	65.23	52.8223	52.8977	47.0864	49.7351	39.1801	40.2661	33.2341
			Ctsk	1.12305	-1.1178	0.937271	-1.19261	0.233021	0.459887	Ctsk	0.681401	0	4.20494	2.11047	1.77583	0	4.07233	0.379698	5.67965	1.58955	0	0	0	1.819	0	0	3.92079	0	5.012	0	0	1.89781	0	0	0	0	0	4.00169	0	0	0	0	0	1.03857
			Gm2986	184.391	-0.215026	0.180359	-1.19221	0.233179	0.460122	Gm2986	146.047	174.448	235.476	186.777	229.674	306.469	189.363	124.921	114.404	338.972	271.063	140.533	204.377	121.873	182.165	271.074	224.465	66.4362	184.887	217.576	151.56	185.985	193.954	123.706	162.885	63.9454	192.257	197.683	213.665	160.879	98.6413	132.233	236.563	224.33
			Minar2	6.71932	-0.330387	0.277133	-1.19216	0.233199	0.460122	Minar2	5.90547	6.34357	12.6148	6.33142	9.47111	7.7478	10.1808	7.59397	9.73654	7.55038	2.19484	1.99338	6.38677	3.63799	2.69874	9.15792	9.06683	7.46474	5.56889	3.98005	5.91455	5.69342	4.51056	13.5303	5.39353	2.20501	17.1658	4.80203	3.11163	1.96193	11.6049	0	11.7443	5.19283
			Apln	1.13546	-0.830829	0.69698	-1.19204	0.233245	0.460122	Apln	0.908535	3.17178	0	1.05524	0	5.1652	0	3.03759	3.24551	0	2.19484	0.99669	1.27735	0	0	0	2.20545	1.49295	0.556889	1.32668	0	0	0.902111	1.9329	2.15741	2.20501	0	0	0	0	1.65784	0	0	3.1157
			4831440E17Rik	1.63657	-1.03667	0.869666	-1.19203	0.233248	0.460122	4831440E17Rik	0	0	0	2.11047	1.18389	1.2913	10.1808	8.73306	3.24551	0.397388	0	0	2.55471	0	0	0	0.980198	1.49295	1.11378	0	0	0	0	0	6.47224	0	0	8.00338	4.14884	0	1.65784	0	0	2.07713
			Serinc5	8.89353	-0.347308	0.291364	-1.192	0.23326	0.460122	Serinc5	15.218	7.40083	10.5123	16.8838	5.91944	11.1913	10.1808	7.97367	8.92516	11.5243	17.5587	6.97683	3.83206	7.27599	16.1925	3.66317	8.57673	14.9295	2.22756	3.98005	14.0471	7.59123	4.51056	3.8658	8.62965	11.0251	10.2995	2.40101	4.14884	1.96193	17.4073	4.89751	9.22765	11.4242
			Plk3	0.984555	0.917682	0.769978	1.19183	0.233328	0.460169	Plk3	0.454267	2.11452	0	0	0.591944	1.72173	0	0	0	0.794777	2.19484	0.99669	2.55471	1.819	0	0	0.735149	2.23942	1.11378	5.30674	0	0	2.70633	2.89935	1.07871	0	0	0	1.03721	0	0	0	0	3.1157
			Mrpl20	534.244	0.129636	0.108773	1.19181	0.233336	0.460169	Mrpl20	449.043	488.455	519.31	609.927	486.578	422.255	468.318	509.555	557.417	491.967	464.209	540.206	761.303	438.378	589.676	483.538	574.151	405.335	600.883	555.881	442.852	441.24	605.317	611.763	467.08	361.622	794.776	501.812	582.912	763.192	347.317	744.421	648.452	435.159
			Gm36493	0.453452	1.33333	1.11879	1.19176	0.233355	0.460169	Gm36493	0.227134	0	0	0	0.591944	0	0	0	0	0.397388	0	0	0	3.63799	2.69874	0	0.490099	0	0	2.65337	0	0.948903	0	1.9329	0	0	0	0.800338	0	0	0	0	0	1.03857
			Mre11a	4.34407	0.894618	0.750755	1.19162	0.233409	0.460227	Mre11a	6.35974	0	2.10247	0	1.77583	8.17823	6.1085	0.379698	1.62276	0.794777	3.29226	0.99669	38.3206	0	2.69874	1.83158	4.90099	4.47884	1.67067	0	8.87182	0	0	7.7316	8.62965	0	5.14974	15.2064	15.5582	0	0	0	0	1.03857
			Map2k3	7.37759	-0.434103	0.364453	-1.19111	0.233612	0.460554	Map2k3	3.17987	12.6871	4.20494	4.22095	11.8389	7.7478	24.434	14.4285	2.43414	7.15299	15.3639	2.99007	3.83206	3.63799	2.69874	12.8211	5.39109	2.23942	10.5809	7.96011	7.39319	2.84671	5.41267	18.3625	7.55095	11.0251	1.71658	6.4027	3.11163	5.8858	9.1181	4.89751	0	7.26996
			Actr8	37.8405	0.203606	0.170946	1.19106	0.233632	0.460554	Actr8	34.9786	42.2905	31.537	34.8228	39.0683	24.9651	48.868	30.3759	32.4551	28.612	40.6046	41.861	33.2112	21.828	20.2406	29.3053	30.6312	42.549	42.8804	41.1272	57.6669	48.3941	49.6161	33.8257	25.889	28.6652	101.278	34.4145	49.7861	35.3148	35.6435	24.4875	22.6497	46.7355
			Tmem28	7.85567	0.399157	0.33514	1.19102	0.233647	0.460554	Tmem28	5.90547	4.22905	4.20494	5.27618	3.55167	7.7478	10.1808	5.31578	8.11379	9.13993	2.19484	16.9437	8.94148	7.27599	9.4456	7.32633	2.94059	10.4506	8.35333	10.6135	5.91455	23.7226	7.21689	3.8658	11.8658	6.61504	3.43316	7.20304	7.26047	9.80967	0.828918	9.79502	1.67775	19.7327
			Gm40493	9.38635	-0.324922	0.272848	-1.19085	0.233711	0.460633	Gm40493	10.221	7.40083	6.3074	9.49713	6.51139	9.46953	12.217	13.2894	21.0958	9.53732	15.3639	13.9537	3.83206	14.552	5.39749	1.83158	5.14604	11.1971	6.12578	6.63342	9.61114	13.2846	5.41267	3.8658	8.62965	17.6401	3.43316	8.80372	4.14884	9.80967	16.5784	19.59	2.51663	6.23139
			Coq8a	9.36308	0.405408	0.34047	1.19073	0.23376	0.460656	Coq8a	6.58688	12.6871	2.10247	4.22095	13.0228	5.1652	8.14466	3.79698	8.11379	10.7295	21.9484	20.9305	14.0509	7.27599	10.795	27.4737	2.4505	9.70416	9.46711	13.2668	2.21796	8.54013	11.7274	15.4632	2.15741	8.82006	3.43316	5.60236	2.07442	3.92387	11.6049	9.79502	7.54989	13.5014
			Tll1	1.35111	1.36268	1.14444	1.1907	0.233771	0.460656	Tll1	0.454267	0	0	0	0.591944	1.72173	0	2.65789	0	0	0	5.98014	0	0	1.34937	0	1.22525	2.23942	0	0	2.21796	0	0	0	0	0	0	8.80372	0	17.6574	0	0	0	1.03857
			Supt20	7.14911	0.647757	0.54413	1.19045	0.233872	0.460808	Supt20	1.58994	0	14.7173	8.44189	1.77583	10.3304	0	6.45487	1.62276	5.56344	12.0716	1.99338	10.2188	5.45699	16.1925	12.8211	8.33168	0	8.91022	1.32668	0.739319	3.79561	1.80422	9.6645	6.47224	0	24.0321	4.80203	10.3721	0	0	24.4875	21.8108	7.26996
			Sf1	55.5667	0.158481	0.133149	1.19025	0.233948	0.460912	Sf1	55.1935	43.3477	39.9469	39.0438	41.4361	53.8042	77.3743	58.8533	60.042	45.6997	36.2149	50.8312	54.9262	54.5699	64.7699	49.4527	38.2277	61.9573	46.7787	49.0873	73.9319	39.8539	78.4837	86.014	43.1483	77.1755	41.1979	71.2301	60.1582	76.5154	56.3664	44.0776	56.2047	63.3525
			Trmt10b	28.9274	-0.299819	0.251983	-1.18984	0.234109	0.461158	Trmt10b	32.0258	26.4315	27.3321	52.7618	33.7408	28.4086	16.2893	32.6541	29.2096	53.6474	32.9226	18.9371	25.5471	30.923	31.0356	29.3053	28.1807	2.23942	28.4013	35.8205	6.65387	27.5182	22.5528	29.9599	26.9677	44.1003	29.1818	57.6243	56.0093	13.7335	15.7494	4.89751	22.6497	30.1184
			Rbm45	12.6493	0.337511	0.283683	1.18975	0.234145	0.461158	Rbm45	10.221	6.34357	8.40987	11.6076	11.2469	20.6608	14.2532	9.11276	11.3593	5.16605	15.3639	12.957	15.3282	21.828	32.3849	18.3158	21.3193	13.4365	5.012	7.96011	13.3077	14.2335	16.238	15.4632	14.0232	0	5.14974	8.00338	8.29768	9.80967	30.67	4.89751	4.19438	13.5014
			Mrpl50	38.4403	-0.208801	0.1755	-1.18975	0.234145	0.461158	Mrpl50	31.1173	54.9776	23.1271	43.2647	28.4133	65.8563	63.1211	30.3759	32.4551	53.6474	42.7994	44.8511	57.4809	30.923	26.9874	43.958	40.1881	25.3801	37.3116	61.0275	23.6582	52.1897	32.476	26.0941	22.6528	17.6401	20.5989	48.8206	28.0047	41.2006	37.3013	39.1801	35.2328	44.6583
			Vinac1	0.490746	-1.54006	1.29474	-1.18948	0.23425	0.461317	Vinac1	2.0442	0	0	4.22095	0	3.01303	0	0	0	0	2.19484	0	0	0	0	0	0.24505	0	0	0	0	0	0	0	0	2.20501	0	0.800338	0	1.96193	0	0	0	0
			Rgmb	47.2871	-0.163302	0.137301	-1.18937	0.234292	0.461353	Rgmb	51.3322	47.5768	77.7913	45.3752	60.3783	58.9694	32.5787	53.5375	41.3803	46.097	36.2149	54.818	52.3715	52.7509	40.4812	51.2843	56.6064	62.7038	46.2218	27.8604	52.4916	73.0656	35.1823	26.0941	46.3844	39.6903	27.4653	42.4179	33.1907	47.0864	36.4724	44.0776	44.4605	63.3525
			Aox4	0.474768	-1.59419	1.34046	-1.18928	0.234329	0.461378	Aox4	2.0442	0	0	0	0	0	0	0.759397	7.30241	0	0	0.99669	0	0	0	0	0	0	0.556889	1.32668	0	0	0	0	1.07871	0	0	0	0	0	0	0	0	2.07713
			Ost4	85.4242	-0.127677	0.107366	-1.18917	0.234372	0.461415	Ost4	91.762	68.722	92.5086	121.352	78.7286	101.582	79.4105	80.1164	98.1768	96.5654	85.5989	65.7816	94.5242	80.0359	59.3724	65.937	103.166	76.1403	84.6471	86.2345	73.9319	82.5546	72.1689	110.175	63.6437	61.7404	82.3958	80.8341	78.828	145.183	72.9448	78.3601	108.215	83.0852
			Ndufa8	1116.52	-0.118624	0.0997626	-1.18906	0.234416	0.461454	Ndufa8	1105.01	1146.07	1068.05	1211.41	1229.47	958.145	1020.12	1279.58	1530.26	1274.42	1113.88	914.962	1262.03	842.196	1136.17	970.739	1136.29	780.065	1180.6	1048.08	1032.09	880.582	1208.83	1572.41	963.285	646.069	1483.12	1058.85	1164.79	1455.76	944.138	999.092	1129.97	1215.12
			Herc4	7.77931	-0.376857	0.316966	-1.18895	0.234458	0.46149	Herc4	9.08535	9.51535	18.9222	6.33142	8.87916	9.89997	14.2532	5.31578	8.92516	7.15299	12.0716	7.97352	2.55471	5.45699	8.09623	9.15792	8.82178	5.22532	3.34133	6.63342	7.39319	6.64232	3.60844	4.83225	25.889	2.20501	10.2995	16.8071	9.33489	1.96193	3.31567	0	2.51663	2.07713
			Pcdhga4	0.939806	1.0771	0.906087	1.18874	0.234541	0.461606	Pcdhga4	0.908535	0	0	0	0	0.860867	4.07233	0.379698	0	0	0	2.99007	0	1.819	1.34937	1.83158	0	2.23942	0.556889	0	0	0	0	3.8658	1.07871	2.20501	3.43316	2.40101	0	1.96193	0	0	0	0
			Thap7	36.4828	-0.16795	0.141369	-1.18802	0.234824	0.462116	Thap7	39.067	48.634	31.537	37.9885	36.7005	28.839	30.5425	42.5262	51.9282	47.6866	36.2149	30.8974	33.2112	27.285	31.0356	34.8001	26.7104	35.0843	32.2996	25.207	54.7096	28.4671	36.0844	55.0876	58.2502	13.2301	39.4813	32.8139	41.4884	37.2767	32.3278	29.3851	31.0384	42.5812
			Gm36117	18.6525	-0.227278	0.191365	-1.18767	0.234965	0.46224	Gm36117	14.9908	21.1452	14.7173	28.4914	16.5744	23.2434	28.5063	31.1353	10.5479	21.459	10.9742	25.9139	15.3282	20.009	22.9393	12.8211	12.2525	18.6618	20.6049	13.2668	27.3548	25.6204	24.357	12.5638	11.8658	22.0501	25.7487	15.2064	14.5209	11.7716	9.94702	4.89751	26.0052	18.6942
			Zfp526	1.16705	0.961798	0.809837	1.18764	0.234974	0.46224	Zfp526	1.58994	0	0	0	2.95972	0	0	1.1391	0	0.397388	2.19484	1.99338	0	0	1.34937	1.83158	0.490099	0.746474	0.556889	0	0	5.69342	0	4.83225	5.39353	0	1.71658	2.40101	0	0	0	0	3.35551	1.03857
			Wwc2	7.09943	0.393495	0.331328	1.18763	0.234979	0.46224	Wwc2	6.81401	6.34357	2.10247	1.05524	13.6147	10.3304	0	3.79698	3.24551	7.94777	7.68195	8.97021	3.83206	3.63799	4.04812	5.49475	9.80198	1.49295	8.91022	6.63342	13.3077	6.64232	9.92322	8.69805	6.47224	4.41003	15.4492	17.6074	14.5209	3.92387	9.94702	4.89751	6.71101	3.1157
			Pramel35	0.666916	-3.42006	2.87976	-1.18762	0.234984	0.46224	Pramel35	0	0	0	1.05524	0	0.860867	20.3617	0	0	0.397388	0	0	0	0	0	0	0	0	0	0	0	0	0	0	0	0	0	0	0	0	0	0	0	0
			Lin54	2.03717	0.785157	0.661205	1.18746	0.235045	0.462295	Lin54	4.31554	4.22905	0	0	1.77583	1.2913	0	0	0.811379	0.397388	1.09742	4.98345	1.27735	1.819	1.34937	1.83158	2.4505	0.746474	3.89822	0	5.91455	5.69342	0.902111	4.83225	8.62965	0	6.86632	0	2.07442	0	0	0	0	2.07713
			Gm11808	4755.89	-0.107478	0.0905162	-1.18739	0.235075	0.462295	Gm11808	4839.08	4114.86	4715.84	5531.55	4589.94	4726.59	6574.78	4723.45	5564.43	4711.83	3645.63	3908.02	5605.03	5689.82	5077.69	4013	4563.31	4409.42	5200.79	6322.98	4126.88	3488.17	4500.63	4337.43	3636.32	4158.66	5587.46	4854.85	4287.83	5734.73	4525.06	5730.09	4867.16	3336.91
			5330429C05Rik	1.88672	-0.782244	0.658818	-1.18735	0.235091	0.462295	5330429C05Rik	1.13567	4.22905	0	10.5524	1.18389	5.1652	0	1.51879	0	1.58955	4.38969	0	2.55471	0	0	1.83158	1.9604	0	0	2.65337	2.95727	2.84671	0	1.9329	0	0	3.43316	0	0	3.92387	3.31567	4.89751	0	2.07713
			Dnal1	13.0607	-0.324626	0.273427	-1.18725	0.235128	0.462295	Dnal1	10.4481	11.6299	46.2543	6.33142	15.3906	11.1913	8.14466	17.8458	12.1707	18.6773	6.58453	25.9139	3.83206	14.552	16.1925	9.15792	7.59654	20.1548	17.8204	11.9402	4.43591	11.3868	10.8253	14.4967	15.1019	15.4351	12.0161	6.4027	7.26047	15.6955	17.4073	0	17.6164	4.15426
			Eid2	59.4297	-0.178591	0.150425	-1.18724	0.235132	0.462295	Eid2	58.6005	69.7792	48.3568	55.9275	62.1541	65.4259	103.844	58.4736	66.533	61.1978	54.8711	61.7948	47.2621	43.6559	49.9268	42.1264	77.4357	97.0416	42.8804	22.5536	70.9746	51.2408	68.5604	43.4902	60.4076	77.1755	51.4974	36.8155	61.1954	98.0967	48.0773	68.5651	38.5883	56.0825
			Gm15653	1.4898	-0.64426	0.542706	-1.18713	0.235178	0.462339	Gm15653	0.681401	1.05726	6.3074	4.22095	2.36778	1.2913	2.03617	1.89849	0.811379	1.58955	1.09742	0	1.27735	0	1.34937	1.83158	0.24505	3.73237	1.67067	0	1.47864	0	1.80422	0.96645	2.15741	2.20501	0	1.60068	0	1.96193	1.65784	0	3.35551	0
			Lhx2	22.6928	0.27508	0.231796	1.18673	0.235332	0.462594	Lhx2	11.3567	11.6299	25.2296	16.8838	40.8442	22.813	24.434	14.4285	5.67965	27.8172	25.2407	21.9272	21.715	10.914	32.3849	16.4842	14.4579	19.4083	26.7307	33.1671	37.7052	22.7737	36.0844	19.329	39.9121	8.82006	12.0161	14.4061	40.4512	27.4671	22.3808	14.6925	26.0052	25.9641
			Nr2e3	0.644532	-1.5972	1.34611	-1.18654	0.235411	0.462701	Nr2e3	1.3628	1.05726	0	3.16571	0.591944	0	0	2.27819	0	0	0	0	0	0	0	3.66317	0	0	0	0	0	0	0	0	0	0	0	0	0	0	0	9.79502	0	0
			Hapln1	16.0343	-0.271288	0.228734	-1.18604	0.235605	0.463037	Hapln1	19.0792	30.6606	8.40987	15.8285	13.6147	29.6999	34.6148	8.73306	11.3593	17.8825	10.9742	15.947	21.715	9.09499	8.09623	9.15792	25.2401	23.1407	20.048	11.9402	11.8291	18.0292	15.3359	9.6645	11.8658	8.82006	15.4492	16.0068	15.5582	23.5432	24.8675	0	9.22765	19.7327
			Ebna1bp2	46.1477	0.159333	0.134357	1.18589	0.235667	0.46311	Ebna1bp2	38.1584	25.3743	33.6395	52.7618	39.0683	54.2346	44.7956	48.6014	40.5689	48.4814	55.9685	38.8709	60.0356	38.1989	39.1318	47.6212	53.1758	43.2955	33.9702	37.1472	53.9703	40.8028	53.2246	50.2554	52.8566	24.2552	48.0642	72.0304	37.3396	72.5916	34.8146	34.2826	57.0436	64.3911
			Pcdhb21	0.509721	1.46224	1.2332	1.18573	0.23573	0.463186	Pcdhb21	0	0	0	0	0	0.860867	0	0	0	0	1.09742	0	1.27735	0	0	3.66317	0.490099	0	0	0	0	0	1.80422	0	0	0	0	2.40101	0	0	0	4.89751	0.838877	0
			Mcm8	3.32105	0.668691	0.564001	1.18562	0.235772	0.463188	Mcm8	5.90547	0	2.10247	2.11047	2.95972	3.01303	2.03617	1.51879	0	3.17911	0	0	8.94148	3.63799	0	1.83158	7.59654	6.71826	2.22756	0	7.39319	3.79561	2.70633	4.83225	0	0	0	8.80372	2.07442	17.6574	2.48675	0	4.19438	5.19283
			Ano4	4.61114	0.520423	0.438952	1.1856	0.235779	0.463188	Ano4	3.407	2.11452	0	5.27618	5.91944	1.72173	10.1808	5.31578	0	2.78172	1.09742	15.947	15.3282	5.45699	4.04812	0	5.39109	2.23942	7.23956	11.9402	4.43591	3.79561	1.80422	13.5303	3.23612	4.41003	3.43316	2.40101	2.07442	3.92387	1.65784	0	2.51663	4.15426
			Rnf103	21.0999	0.203083	0.171349	1.1852	0.235937	0.463451	Rnf103	22.032	22.2025	14.7173	24.2704	17.7583	25.826	20.3617	19.7443	12.1707	15.8955	19.7536	25.9139	26.8244	27.285	36.433	16.4842	31.6114	23.8872	25.6169	14.5935	25.1368	35.1094	17.1401	13.5303	26.9677	17.6401	12.0161	20.8088	20.7442	13.7335	14.9205	4.89751	28.5218	22.8484
			Gm32618	1.21916	0.885662	0.747399	1.18499	0.236021	0.463568	Gm32618	1.81707	1.05726	0	0	0.591944	1.72173	0	0	0	1.19217	4.38969	0.99669	0	0	0	1.83158	1.4703	0	1.11378	0	0	0	0.902111	5.7987	3.23612	6.61504	1.71658	1.60068	2.07442	0	2.48675	0	0.838877	0
			Mfsd14a	21.3846	-0.265023	0.223681	-1.18482	0.236087	0.463651	Mfsd14a	22.4862	35.9469	16.8197	20.0495	25.4536	16.7869	52.9403	20.124	16.2276	18.6773	18.6562	22.9239	28.1018	27.285	18.8912	34.8001	28.1807	23.1407	23.3893	18.5736	8.1325	21.8248	9.92322	10.6309	29.1251	24.2552	6.86632	18.4078	6.22326	15.6955	20.723	29.3851	8.38877	28.0413
			Gm13342	95.5327	-0.147343	0.124377	-1.18465	0.236157	0.463742	Gm13342	90.6263	107.841	115.636	113.966	68.0736	117.508	107.917	113.15	109.536	85.0411	79.0144	82.7253	89.4148	80.0359	116.046	150.19	103.166	63.4503	77.9645	70.3143	65.7994	68.321	68.5604	90.8463	97.0836	68.3555	115.011	136.057	99.5722	96.1348	101.128	88.1552	132.543	78.931
			Nts	18.0739	0.337755	0.285149	1.18448	0.236221	0.46382	Nts	15.8994	21.1452	10.5123	18.9943	20.718	22.813	2.03617	16.327	7.30241	12.319	30.7278	15.947	3.83206	5.45699	28.3368	16.4842	31.6114	10.4506	14.4791	9.28679	9.61114	21.8248	26.1612	8.69805	16.1806	2.20501	13.7326	25.6108	36.3024	35.3148	11.6049	39.1801	24.3274	29.0798
			4930481A15Rik	3.56889	-0.555005	0.468729	-1.18406	0.236388	0.4641	4930481A15Rik	7.49541	2.11452	8.40987	4.22095	7.10333	6.02607	0	1.1391	3.24551	5.16605	2.19484	0	1.27735	3.63799	9.4456	3.66317	2.20545	5.22532	7.23956	2.65337	2.95727	1.89781	0	3.8658	3.23612	2.20501	6.86632	4.00169	0	11.7716	0	0	0	2.07713
			Chia1	1.20637	1.17881	0.995681	1.18392	0.236445	0.464123	Chia1	1.3628	0	0	0	0	0	0	0	4.05689	0.397388	0	0.99669	0	0	4.04812	3.66317	0	0	0	5.30674	1.47864	0	1.80422	1.9329	0	4.41003	0	2.40101	0	0	5.80243	0	3.35551	0
			Hmcn2	0.863704	-1.06778	0.901914	-1.18391	0.236448	0.464123	Hmcn2	0.681401	3.17178	0	0	1.18389	2.5826	0	1.89849	2.43414	0.397388	0	0	0	5.45699	0	0	0.980198	0	0.556889	0	0	0	0	0	1.07871	0	6.86632	0	0	0	0	0	0	2.07713
			Isoc1	5.25858	-0.481758	0.406979	-1.18374	0.236515	0.464207	Isoc1	4.54267	5.28631	12.6148	10.5524	0.591944	8.60867	6.1085	6.45487	8.92516	2.78172	3.29226	0.99669	1.27735	0	0	10.9895	5.63614	5.22532	3.34133	2.65337	7.39319	0.948903	7.21689	3.8658	2.15741	0	13.7326	3.20135	4.14884	7.84774	0.828918	9.79502	12.5832	5.19283
			Gm41902	1.92407	-0.68888	0.582037	-1.18357	0.236585	0.464296	Gm41902	4.54267	0	0	0	1.18389	4.73477	6.1085	1.89849	3.24551	1.98694	1.09742	1.99338	2.55471	0	1.34937	0	0.490099	0	0	1.32668	0.739319	0	0	1.9329	2.15741	2.20501	6.86632	0.800338	3.11163	3.92387	0	4.89751	4.19438	2.07713
			Nisch	213.497	0.104746	0.0885123	1.1834	0.236649	0.464316	Nisch	227.134	236.827	197.632	185.722	211.324	168.73	160.857	213.391	234.488	185.58	212.9	265.12	187.771	238.289	157.877	188.653	169.329	285.153	193.24	226.863	250.629	242.919	239.059	232.914	243.788	253.577	199.123	256.908	184.623	209.927	228.781	210.593	157.709	201.482
			Lat2	0.776883	-0.961015	0.812119	-1.18334	0.236673	0.464316	Lat2	0.454267	1.05726	4.20494	1.05524	0.591944	2.5826	0	0.759397	0	1.98694	0	0	1.27735	0	0	1.83158	0.24505	0	0	0	0.739319	3.79561	0	0	2.15741	0	0	1.60068	2.07442	0	0	0	0	0
			Macir	11.3149	-0.339376	0.286803	-1.18331	0.236687	0.464316	Macir	16.8079	22.2025	12.6148	13.7181	17.1664	14.6347	6.1085	8.35336	4.05689	13.1138	17.5587	7.97352	10.2188	9.09499	6.74686	9.15792	10.2921	32.0984	9.46711	6.63342	12.5684	10.4379	13.5317	5.7987	8.62965	11.0251	5.14974	10.4044	7.26047	1.96193	1.65784	34.2826	6.71101	7.26996
			Gm32790	0.528496	-1.21672	1.02824	-1.1833	0.236691	0.464316	Gm32790	0.681401	0	0	2.11047	1.18389	0.860867	2.03617	2.65789	0	0	0	0	0	0	0	1.83158	0.490099	0	0	0	0	0	0	0	0	0	0	0	0	1.96193	3.31567	0	0.838877	0
			Chn1	29.0366	0.314024	0.265482	1.18284	0.236871	0.464621	Chn1	23.1676	34.8896	27.3321	18.9943	42.62	11.1913	22.3978	17.8458	16.2276	35.765	61.4556	25.9139	62.5903	16.371	47.228	14.6527	35.0421	17.1689	47.3356	14.5935	25.8762	18.9781	51.4203	39.6244	47.4631	11.0251	15.4492	45.6193	24.893	9.80967	11.6049	29.3851	17.6164	45.6969
			B3gntl1	3.23797	0.765959	0.647606	1.18276	0.236906	0.464625	B3gntl1	0.454267	0	0	5.27618	1.77583	3.44347	4.07233	4.17668	0.811379	1.98694	0	0	1.27735	3.63799	0	3.66317	6.86139	20.1548	5.56889	6.63342	1.47864	1.89781	3.60844	1.9329	5.39353	2.20501	0	0	3.11163	15.6955	4.97351	0	0	0
			Cux2	21.6679	0.228199	0.192945	1.18272	0.236922	0.464625	Cux2	20.2149	20.088	10.5123	29.5466	18.3503	15.926	26.4702	13.2894	17.8503	21.0616	19.7536	34.8842	25.5471	21.828	28.3368	27.4737	7.10644	23.8872	23.3893	21.227	21.4402	15.1825	21.6507	20.2954	34.5186	13.2301	12.0161	30.4128	29.0419	25.5051	20.723	24.4875	13.422	28.0413
			2010315B03Rik	2.51528	-0.581343	0.491574	-1.18262	0.236961	0.464655	2010315B03Rik	3.86127	0	2.10247	2.11047	0.591944	7.7478	10.1808	1.89849	4.86827	1.58955	1.09742	5.98014	2.55471	0	4.04812	1.83158	3.67574	2.23942	1.67067	5.30674	2.95727	5.69342	3.60844	0	2.15741	0	1.71658	2.40101	0	1.96193	0.828918	0	0.838877	0
			Arhgap31	1.79184	-0.706503	0.597519	-1.18239	0.237049	0.46478	Arhgap31	4.08841	3.17178	6.3074	1.05524	0	6.4565	0	1.89849	2.43414	0.794777	2.19484	0.99669	0	1.819	1.34937	0	1.22525	2.23942	3.89822	0	0.739319	0	2.70633	0	5.39353	0	0	2.40101	3.11163	0	5.80243	0	0.838877	0
			Gnaz	37.4864	-0.171871	0.145376	-1.18225	0.237106	0.464809	Gnaz	43.1554	35.9469	33.6395	36.9333	47.9475	37.0173	34.6148	45.1841	33.2665	50.8657	39.5072	30.8974	17.883	65.4839	37.7824	20.1474	26.9554	58.9714	34.5271	39.8005	36.2266	33.2116	42.3992	28.9935	37.7547	28.6652	44.6311	26.4111	40.4512	17.6574	29.0121	53.8726	41.105	43.6198
			A430027H14Rik	0.63903	-1.79197	1.51579	-1.1822	0.237127	0.464809	A430027H14Rik	0	0	0	0	0.591944	0	14.2532	0	0	0	0	0.99669	1.27735	0	1.34937	0	0	0	0	0	0	0	0	0	0	0	0	1.60068	0	0	1.65784	0	0	0
			Fbl-ps2	50.3289	0.160782	0.136009	1.18214	0.23715	0.464809	Fbl-ps2	54.0578	50.7485	52.5617	51.7066	44.3958	49.4998	44.7956	60.372	21.9072	34.5728	43.8969	54.818	37.0433	60.0269	41.8305	54.9475	61.7525	53.7461	41.7667	41.1272	53.2309	54.0875	45.1056	56.0541	38.8334	68.3555	56.6471	51.2216	43.5628	52.9722	95.3256	48.9751	48.6549	42.5812
			Mb21d2	17.3744	0.269957	0.228386	1.18202	0.237197	0.464809	Mb21d2	12.0381	10.5726	8.40987	14.7733	20.1261	14.6347	14.2532	22.7819	9.73654	21.0616	15.3639	29.9007	19.1603	9.09499	13.4937	18.3158	23.7698	24.6336	11.6947	22.5536	35.4873	14.2335	16.238	8.69805	11.8658	35.2802	18.8824	9.60405	18.6698	7.84774	29.8411	19.59	8.38877	19.7327
			Zwint	351.319	0.104644	0.08853	1.18202	0.237198	0.464809	Zwint	305.268	373.213	254.399	373.554	377.068	293.986	278.955	361.473	327.797	378.314	486.158	332.895	413.863	336.514	371.077	344.338	323.22	299.336	393.72	302.484	314.95	398.539	359.942	443.6	415.302	273.422	312.417	275.316	407.624	280.557	300.897	416.288	366.589	451.776
			Ripk2	1.04764	-0.935585	0.791532	-1.18199	0.237209	0.464809	Ripk2	3.63414	1.05726	8.40987	0	0	1.2913	0	0	0	2.38433	1.09742	1.99338	1.27735	1.819	0	1.83158	0.980198	0	1.67067	0	0.739319	0.948903	0	0	1.07871	2.20501	0	3.20135	0	0	0	0	0	0
			Runx1t1	15.8812	0.310529	0.262742	1.18188	0.237255	0.464851	Runx1t1	9.76675	13.7444	25.2296	9.49713	5.3275	13.3434	24.434	14.8082	9.73654	15.4981	10.9742	21.9272	11.4962	25.466	12.1443	9.15792	8.33168	20.9013	25.6169	13.2668	9.61114	17.0803	29.7697	3.8658	29.1251	22.0501	10.2995	22.4095	33.1907	13.7335	14.0916	14.6925	5.87214	13.5014
			Plod1	12.7876	0.300578	0.254401	1.18151	0.2374	0.465044	Plod1	15.218	15.8589	6.3074	7.38666	1.77583	8.60867	20.3617	17.8458	8.11379	9.13993	6.58453	16.9437	12.7735	7.27599	20.2406	12.8211	9.31188	22.3942	20.6049	6.63342	12.5684	12.3357	17.1401	13.5303	8.62965	15.4351	10.2995	25.6108	13.4837	7.84774	7.46026	19.59	14.2609	10.3857
			Gm12096	22.4397	0.26977	0.228328	1.18151	0.237402	0.465044	Gm12096	11.5838	27.4888	37.8444	14.7733	24.2697	21.0912	8.14466	18.2255	17.8503	19.0746	37.3123	15.947	26.8244	7.27599	21.59	36.6317	23.0347	13.4365	26.1738	14.5935	15.5257	18.0292	22.5528	34.7922	29.1251	2.20501	49.7808	23.2098	28.0047	13.7335	15.7494	14.6925	31.8773	40.5041
			Gm40977	1.52186	0.815652	0.690421	1.18138	0.237451	0.465092	Gm40977	1.58994	1.05726	0	1.05524	0.591944	1.72173	0	1.51879	0.811379	0	0	0	1.27735	5.45699	2.69874	0	0.24505	3.73237	3.34133	0	0	1.89781	0	0	2.15741	8.82006	3.43316	0.800338	0	3.92387	1.65784	0	0.838877	3.1157
			Spaca9	2.62035	1.05252	0.891032	1.18124	0.237509	0.465159	Spaca9	4.54267	0	0	4.22095	0	3.44347	0	0	0	1.98694	7.68195	0	0	0	0	3.66317	0	7.46474	7.79645	3.98005	5.17523	5.69342	4.51056	7.7316	5.39353	0	13.7326	0	2.07442	0	0	0	0	0
			Abcf3	45.2852	-0.15685	0.132819	-1.18093	0.237629	0.465346	Abcf3	52.2407	46.5195	56.7666	59.0933	35.5167	51.652	28.5063	56.5751	56.7965	43.3153	51.5788	50.8312	45.9847	30.923	45.8786	16.4842	46.8045	56.732	42.3236	38.4739	33.2693	55.9853	29.7697	54.1212	39.9121	55.1254	70.3797	47.2199	50.8233	21.5813	34.8146	48.9751	41.105	43.6198
			Stil	0.939979	-0.86807	0.735366	-1.18046	0.237817	0.465625	Stil	1.58994	1.05726	0	2.11047	2.36778	2.15217	0	0.759397	2.43414	1.98694	0	0.99669	1.27735	0	0	0	0.980198	5.97179	0.556889	2.65337	0	0.948903	0	0	0	0	0	0.800338	0	0	3.31567	0	0	0
			Gm38632	2.01194	-2.54248	2.15387	-1.18042	0.237832	0.465625	Gm38632	0	0	25.2296	0	7.10333	0	0	0	15.4162	1.58955	0	0	8.94148	0	0	0	0	0	0	9.28679	0	0	0	0	0	0	0	0	0	0	0	0	0.838877	0
			Zfp536	5.24273	0.480273	0.40688	1.18038	0.237849	0.465625	Zfp536	2.27134	8.45809	0	4.22095	2.95972	2.15217	14.2532	4.93608	0	3.5765	10.9742	1.99338	1.27735	5.45699	5.39749	0	3.43069	5.97179	3.89822	7.96011	12.5684	3.79561	0.902111	1.9329	3.23612	13.2301	1.71658	8.80372	3.11163	9.80967	7.46026	9.79502	3.35551	9.34709
			Setd1a	19.1263	-0.18155	0.153813	-1.18033	0.237868	0.465625	Setd1a	20.2149	26.4315	21.0247	10.5524	23.0858	22.813	14.2532	25.0601	21.0958	17.8825	19.7536	21.9272	21.715	34.5609	14.8431	18.3158	16.1733	14.183	21.7187	15.9202	19.9616	23.7226	18.0422	15.4632	15.1019	24.2552	8.5829	12.0051	12.4465	17.6574	19.894	24.4875	18.4553	18.6942
			Itga8	3.08503	0.786035	0.666163	1.17995	0.238022	0.46584	Itga8	2.49847	2.11452	4.20494	3.16571	0	5.59563	0	0	0	3.17911	4.38969	0	1.27735	1.819	0	1.83158	1.9604	0	10.5809	6.63342	5.91455	0	0.902111	3.8658	10.7871	0	0	8.80372	2.07442	0	1.65784	4.89751	12.5832	4.15426
			Abi3bp	0.640592	-1.22992	1.04236	-1.17993	0.238027	0.46584	Abi3bp	0	1.05726	0	0	5.91944	0	0	0.759397	0.811379	1.58955	0	0	0	1.819	0	1.83158	0	0	0	0	0	0	0	0	1.07871	0	0	0.800338	2.07442	1.96193	0	0	0	2.07713
			Ppm1f	11.8204	-0.279942	0.237276	-1.17982	0.238073	0.465884	Ppm1f	13.1738	11.6299	10.5123	13.7181	14.2067	17.6478	16.2893	11.0113	9.73654	13.5112	8.77937	9.9669	22.9924	5.45699	6.74686	25.6422	9.31188	4.47884	12.2516	25.207	5.17523	18.0292	9.92322	7.7316	7.55095	13.2301	12.0161	6.4027	8.29768	15.6955	9.1181	9.79502	4.19438	12.4628
			Ppa1	135.955	0.119955	0.101683	1.1797	0.238121	0.465929	Ppa1	130.148	155.417	117.738	119.242	135.555	121.813	93.6636	138.59	120.084	140.278	182.172	149.504	136.677	123.692	109.299	183.158	142.374	123.168	144.791	130.015	147.124	155.62	147.946	156.565	96.0049	83.7906	219.722	154.465	147.284	111.83	100.299	151.823	134.22	118.396
			Ppil6	7.80215	0.705058	0.597775	1.17947	0.238211	0.466039	Ppil6	8.63108	2.11452	0	21.1047	4.14361	0.860867	0	10.2519	0	5.96083	20.851	5.98014	12.7735	0	33.7343	18.3158	5.14604	8.21121	7.23956	7.96011	0	7.59123	0	22.2283	16.1806	0	0	10.4044	11.4093	9.80967	0.828918	0	4.19438	9.34709
			Clk2	6.73815	-0.385002	0.326429	-1.17944	0.238225	0.466039	Clk2	9.76675	9.51535	6.3074	8.44189	8.28722	7.31737	10.1808	5.69548	12.1707	4.37127	0	11.9603	2.55471	12.733	10.795	1.83158	3.67574	12.6901	3.89822	2.65337	2.21796	6.64232	1.80422	8.69805	4.31483	11.0251	5.14974	2.40101	11.4093	3.92387	11.6049	0	10.9054	4.15426
			Gm14288	11.2239	-0.263139	0.223146	-1.17922	0.238309	0.466156	Gm14288	14.0823	11.6299	16.8197	20.0495	14.7986	7.31737	18.3255	7.21427	10.5479	12.319	10.9742	13.9537	10.2188	5.45699	5.39749	14.6527	11.2723	7.46474	15.5929	9.28679	5.91455	4.74452	11.7274	7.7316	5.39353	2.20501	12.0161	12.0051	11.4093	15.6955	18.2362	9.79502	15.9387	11.4242
			6330418K02Rik	1.43665	-0.727188	0.616721	-1.17912	0.23835	0.466189	6330418K02Rik	2.49847	1.05726	6.3074	1.05524	0.591944	4.73477	0	1.1391	2.43414	1.19217	1.09742	2.99007	0	1.819	1.34937	0	0.980198	2.23942	0	1.32668	0	1.89781	1.80422	0	1.07871	0	1.71658	0	1.03721	0	7.46026	0	0	1.03857
			Ntng2	1.27975	1.13136	0.959825	1.17871	0.238513	0.46646	Ntng2	0.908535	2.11452	0	0	0	0	0	3.41729	0	0	0	0	0	0	1.34937	1.83158	0.24505	2.9859	2.78444	0	0	0	3.60844	4.83225	7.55095	0	1.71658	0	7.26047	0	0.828918	0	0	2.07713
			H2ac4	3.32862	-0.477686	0.405328	-1.17852	0.238591	0.466533	H2ac4	6.13261	5.28631	4.20494	1.05524	1.77583	4.30433	4.07233	7.59397	1.62276	3.17911	2.19484	1.99338	0	1.819	0	3.66317	5.63614	2.9859	2.22756	2.65337	0	2.84671	1.80422	2.89935	3.23612	11.0251	0	2.40101	1.03721	9.80967	4.14459	4.89751	2.51663	4.15426
			C1qtnf6	4.69424	-0.370498	0.314385	-1.17848	0.238604	0.466533	C1qtnf6	6.13261	5.28631	8.40987	6.33142	6.51139	7.31737	2.03617	3.03759	5.67965	4.37127	4.38969	1.99338	1.27735	1.819	2.69874	7.32633	5.63614	9.70416	3.89822	1.32668	3.69659	3.79561	6.31478	3.8658	8.62965	8.82006	3.43316	5.60236	2.07442	1.96193	3.31567	9.79502	0	3.1157
			Pcbp3	85.8562	0.20857	0.176994	1.1784	0.238636	0.466533	Pcbp3	91.9891	69.7792	44.1518	91.8056	80.5044	105.026	44.7956	94.5449	77.8923	66.3639	93.2808	62.7915	126.458	56.3889	55.3243	128.211	56.1163	50.7602	115.833	120.728	85.761	97.737	119.079	130.471	74.4308	94.8156	102.995	104.844	108.907	31.3909	42.2748	68.5651	123.315	101.779
			Six3os1	1.28529	-0.785426	0.666534	-1.17837	0.238648	0.466533	Six3os1	0.227134	6.34357	2.10247	2.11047	0.591944	3.01303	2.03617	1.1391	1.62276	0	1.09742	1.99338	1.27735	0	1.34937	0	0.980198	0	0	0	2.95727	2.84671	1.80422	0.96645	0	4.41003	1.71658	0	1.03721	0	0	0	0	2.07713
			Rdh1	0.509179	-2.08622	1.77081	-1.17812	0.23875	0.466672	Rdh1	0	0	12.6148	0	0	0.430433	0	0	0	0	0	0	0	0	0	0	0.735149	0	0	1.32668	0	0	0	0	0	2.20501	0	0	0	0	0	0	0	0
			Gm11653	0.8145	1.0758	0.913188	1.17807	0.238768	0.466672	Gm11653	0.681401	0	0	1.05524	0.591944	1.2913	0	0	0	0	1.09742	0	2.55471	0	0	1.83158	1.9604	0	0.556889	0	0	1.89781	0	5.7987	0	0	0	1.60068	0	0	0	4.89751	0.838877	1.03857
			Alg14	39.9359	0.275525	0.233996	1.17748	0.239004	0.467087	Alg14	19.9878	29.6033	31.537	29.5466	49.7233	36.1564	48.868	39.1089	41.3803	26.625	40.6046	46.8444	43.43	32.7419	41.8305	36.6317	55.3812	14.183	44.5511	72.9676	20.7009	58.832	74.8752	57.987	58.2502	24.2552	18.8824	45.6193	42.5256	86.3251	9.94702	4.89751	33.5551	39.4655
			Akap17b	4.73851	-0.443745	0.376942	-1.17722	0.239106	0.467239	Akap17b	6.81401	3.17178	4.20494	3.16571	4.73555	9.46953	16.2893	6.45487	1.62276	4.76866	2.19484	1.99338	8.94148	1.819	1.34937	1.83158	4.90099	3.73237	1.67067	6.63342	6.65387	11.3868	0.902111	2.89935	2.15741	0	6.86632	0.800338	3.11163	7.84774	7.46026	0	10.0665	5.19283
			Gm4270	0.622334	1.10349	0.937481	1.17708	0.239164	0.467304	Gm4270	0	0	0	0	0.591944	0.430433	0	1.1391	0.811379	0	0	2.99007	1.27735	0	1.34937	0	0.24505	0	1.11378	0	0	3.79561	1.80422	0	0	0	0	0	1.03721	0	1.65784	0	0.838877	2.07713
			Iqgap2	0.821201	-0.871637	0.740595	-1.17694	0.239219	0.467363	Iqgap2	1.81707	1.05726	0	1.05524	0	3.01303	0	2.65789	1.62276	0.794777	0	0	0	0	0	1.83158	1.9604	1.49295	0	1.32668	0	0	0.902111	0	1.07871	0	1.71658	0.800338	0	0	0	0	1.67775	3.1157
			Cacng5	6.15211	-0.315548	0.26813	-1.17685	0.239255	0.467388	Cacng5	7.04114	12.6871	8.40987	6.33142	8.28722	4.30433	4.07233	12.1503	6.49103	2.78172	5.48711	6.97683	7.66412	5.45699	4.04812	7.32633	4.16584	9.70416	6.12578	9.28679	6.65387	8.54013	5.41267	5.7987	2.15741	4.41003	1.71658	7.20304	7.26047	1.96193	4.97351	4.89751	4.19438	5.19283
			1700101I11Rik	3.00138	-0.493301	0.419341	-1.17637	0.239447	0.467696	1700101I11Rik	3.63414	4.22905	2.10247	2.11047	1.18389	2.15217	2.03617	4.93608	9.73654	4.76866	0	1.99338	1.27735	9.09499	2.69874	1.83158	2.69554	0.746474	0.556889	2.65337	2.21796	2.84671	3.60844	8.69805	2.15741	0	5.14974	2.40101	0	3.92387	4.97351	0	2.51663	3.1157
			Prpf39	9.9018	-0.339538	0.28865	-1.17629	0.239477	0.467696	Prpf39	11.5838	7.40083	10.5123	5.27618	6.51139	15.926	12.217	13.6691	15.4162	14.7034	4.38969	13.9537	15.3282	16.371	13.4937	18.3158	8.08663	8.21121	10.5809	19.9003	5.91455	4.74452	10.8253	0	8.62965	13.2301	1.71658	14.4061	2.07442	3.92387	8.28918	9.79502	5.03326	6.23139
			Gm7248	6.19368	-0.334885	0.284714	-1.17621	0.239509	0.467696	Gm7248	4.54267	6.34357	6.3074	11.6076	2.95972	14.2043	6.1085	4.93608	4.86827	11.1269	7.68195	5.98014	7.66412	0	4.04812	7.32633	5.88119	3.73237	3.89822	10.6135	2.95727	7.59123	6.31478	5.7987	5.39353	4.41003	5.14974	4.80203	3.11163	9.80967	5.80243	0	9.22765	10.3857
			Dbh	0.461598	-1.43021	1.21594	-1.17621	0.239511	0.467696	Dbh	1.58994	1.05726	2.10247	2.11047	0	0	0	2.65789	0	0	3.29226	0	0	0	0	0	0	0	0	0	0	0	0	0.96645	1.07871	0	0	0	0	0	0	0	0.838877	0
			Ptprd	29.5069	0.245961	0.209182	1.17582	0.239666	0.467919	Ptprd	31.7987	30.6606	18.9222	46.4304	22.4939	28.4086	12.217	15.5676	16.2276	37.7519	34.0201	45.8478	22.9924	23.647	32.3849	27.4737	24.9951	21.6477	37.8684	45.1073	23.6582	33.2116	28.8676	13.5303	76.5882	17.6401	30.8984	42.4179	36.3024	17.6574	24.0386	14.6925	40.2661	27.0027
			Gm6133	0.875571	-0.776772	0.660631	-1.1758	0.239673	0.467919	Gm6133	1.81707	2.11452	2.10247	1.05524	0.591944	2.15217	0	1.51879	1.62276	0	1.09742	0	0	0	1.34937	0	0.490099	1.49295	0.556889	0	2.21796	0.948903	0	0	2.15741	2.20501	0	2.40101	0	0	0	0	0.838877	1.03857
			Gm46508	1.10612	-1.39107	1.18319	-1.17569	0.239718	0.467957	Gm46508	1.3628	0	4.20494	4.22095	1.18389	4.30433	0	0	0	0	0	0	0	0	0	3.66317	0	0	0	0	0	0	0	0	0	0	0	0.800338	4.14884	3.92387	0	9.79502	0	0
			Slc25a5-ps	43.9319	0.147886	0.125819	1.17539	0.239838	0.468105	Slc25a5-ps	47.0167	43.3477	37.8444	39.0438	26.6375	34.0042	63.1211	48.2217	33.2665	39.3414	40.6046	36.8775	42.1527	54.5699	55.3243	32.9685	46.8045	39.5631	32.2996	41.1272	44.3591	43.6496	41.4971	43.4902	44.227	52.9204	49.7808	53.6226	45.6372	52.9722	72.1159	39.1801	29.3607	46.7355
			Pcdhgb2	0.628081	1.48783	1.26586	1.17535	0.239855	0.468105	Pcdhgb2	0	1.05726	0	2.11047	0	0	0	0	0	0	0	5.98014	0	1.819	1.34937	1.83158	0	0	0	0	0	0	0	0	1.07871	0	3.43316	0	1.03721	0	1.65784	0	0	0
			Prdx6	156.993	0.158805	0.135116	1.17532	0.239866	0.468105	Prdx6	149	150.131	193.427	145.623	91.7514	141.182	122.17	209.214	171.201	84.2463	122.911	145.517	134.122	167.348	218.598	217.958	176.191	176.168	119.174	102.155	151.56	128.102	156.065	192.324	125.13	167.581	120.161	220.893	217.814	113.792	205.572	127.335	203.008	170.325
			Gal3st1	0.730549	-1.07014	0.910711	-1.17506	0.23997	0.468259	Gal3st1	2.0442	1.05726	2.10247	0	0	3.01303	0	0.759397	2.43414	0.794777	0	0	0	0	2.69874	1.83158	1.22525	0	0	0	0	0	0	1.9329	0	0	0	0.800338	0	0	4.14459	0	0	0
			Atp6v1c1	206.586	-0.207453	0.176632	-1.17449	0.240198	0.468657	Atp6v1c1	129.239	145.902	334.292	231.097	320.834	226.408	175.11	156.815	269.378	297.246	300.694	206.315	309.12	110.959	168.672	260.085	168.839	65.6897	199.366	181.756	184.83	213.503	227.332	217.451	263.204	112.456	152.776	217.692	200.182	164.802	129.311	176.31	159.387	346.881
			Rarg	1.45255	0.826198	0.703602	1.17424	0.240298	0.468805	Rarg	3.17987	1.05726	2.10247	0	0	0	2.03617	0.379698	0.811379	0.397388	0	0	2.55471	3.63799	1.34937	3.66317	0	0	2.22756	1.32668	4.43591	0.948903	3.60844	0.96645	1.07871	0	1.71658	4.00169	2.07442	0	0	0	1.67775	4.15426
			Bhlhe22	26.3594	0.199764	0.170133	1.17417	0.240329	0.468817	Bhlhe22	20.442	33.8324	25.2296	22.16	28.4133	21.0912	22.3978	21.6428	16.2276	31.7911	38.4098	37.8742	21.715	20.009	26.9874	25.6422	23.0347	21.6477	32.8564	30.5137	42.1412	30.3649	34.2802	18.3625	39.9121	22.0501	22.3155	12.0051	39.414	11.7716	27.3543	14.6925	24.3274	35.3112
			Snrpn	14.1731	-0.339698	0.289339	-1.17405	0.240375	0.46886	Snrpn	12.7195	14.8017	6.3074	16.8838	10.655	27.9782	18.3255	14.0488	21.0958	22.6511	17.5587	12.957	24.2697	5.45699	4.04812	32.9685	8.33168	8.21121	9.46711	11.9402	4.43591	8.54013	9.92322	36.7251	19.4167	2.20501	13.7326	12.0051	23.8558	9.80967	4.14459	4.89751	15.9387	15.5785
			Setd2	24.4563	0.266771	0.227288	1.17372	0.240509	0.469035	Setd2	29.5274	22.2025	8.40987	13.7181	28.4133	17.2173	24.434	17.0864	21.0958	25.8302	50.4814	39.8676	6.38677	34.5609	26.9874	20.1474	15.4381	29.859	21.7187	18.5736	19.2223	10.4379	36.0844	21.2619	33.4399	26.4602	37.7647	23.2098	13.4837	31.3909	8.28918	34.2826	26.8441	37.3884
			Mfn2	66.5243	0.140698	0.119875	1.1737	0.240514	0.469035	Mfn2	64.2788	74.0083	60.9716	59.0933	70.4414	57.6781	48.868	72.9021	55.1737	50.8657	69.1376	86.7121	62.5903	80.0359	45.8786	51.2843	56.1163	62.7038	76.2938	104.808	46.5771	66.4232	86.6027	52.1883	60.4076	61.7404	61.7968	81.6345	62.2326	117.716	70.4581	68.5651	59.5603	56.0825
			Helz	7.31346	0.482696	0.411336	1.17348	0.240602	0.469158	Helz	8.40394	12.6871	0	9.49713	1.18389	6.02607	0	6.07517	9.73654	1.98694	4.38969	4.98345	20.4377	9.09499	4.04812	5.49475	7.10644	10.4506	6.68267	6.63342	0.739319	18.0292	1.80422	1.9329	22.6528	4.41003	8.5829	4.00169	5.18605	11.7716	19.0651	4.89751	7.54989	3.1157
			Plekhm3	4.19409	0.549568	0.468376	1.17335	0.240656	0.469218	Plekhm3	2.27134	7.40083	4.20494	0	5.3275	2.5826	0	3.41729	2.43414	3.5765	4.38969	4.98345	0	1.819	8.09623	10.9895	3.67574	6.71826	4.45511	9.28679	8.1325	6.64232	2.70633	0.96645	1.07871	6.61504	1.71658	13.6057	0	11.7716	1.65784	0	0	2.07713
			Dph3	96.4327	-0.135439	0.115474	-1.17289	0.240839	0.469525	Dph3	99.4845	97.268	138.763	108.689	95.895	121.382	103.844	97.5825	70.5899	98.1549	73.5273	51.8279	106.02	101.864	113.347	95.2423	110.027	100.774	92.4436	116.748	85.0216	90.1458	80.2879	87.9469	65.8011	59.5354	102.995	81.6345	77.7908	166.764	87.0364	97.9502	109.893	92.4323
			Hyls1	2.63296	-0.55026	0.469214	-1.17273	0.240905	0.46958	Hyls1	1.81707	7.40083	4.20494	0	3.55167	5.59563	0	4.93608	3.24551	3.97388	4.38969	2.99007	0	3.63799	1.34937	0	2.20545	0	2.22756	3.98005	3.69659	4.74452	0	6.76515	6.47224	0	0	4.00169	3.11163	0	0.828918	0	3.35551	1.03857
			BC048507	2.89912	0.504018	0.429824	1.17262	0.24095	0.46958	BC048507	1.81707	1.05726	6.3074	0	4.14361	2.5826	0	2.27819	2.43414	0.794777	2.19484	4.98345	0	0	1.34937	1.83158	1.9604	5.22532	2.78444	5.30674	2.21796	0.948903	4.51056	0	3.23612	8.82006	5.14974	2.40101	4.14884	1.96193	1.65784	9.79502	2.51663	4.15426
			Mon1a	10.8097	-0.30887	0.263419	-1.17254	0.240979	0.46958	Mon1a	9.53961	15.8589	6.3074	10.5524	10.655	6.4565	12.217	31.1353	12.1707	9.13993	8.77937	11.9603	2.55471	12.733	12.1443	5.49475	8.82178	10.4506	12.2516	3.98005	12.5684	9.48903	9.92322	21.2619	4.31483	24.2552	12.0161	10.4044	6.22326	5.8858	15.7494	4.89751	10.0665	7.26996
			Clptm1l	160.154	0.151552	0.129251	1.17254	0.240982	0.46958	Clptm1l	135.372	174.448	180.812	122.407	161.009	123.965	175.11	133.654	163.898	130.741	130.593	153.49	164.779	169.167	148.431	135.537	175.21	126.901	185.444	128.688	305.339	176.496	159.674	276.405	192.01	123.481	171.658	174.474	208.479	172.65	112.733	107.745	124.993	119.435
			Rap2b	16.9541	0.243406	0.207593	1.17252	0.240989	0.46958	Rap2b	24.0762	13.7444	6.3074	3.16571	18.9422	15.926	20.3617	17.0864	6.49103	19.472	15.3639	24.9173	10.2188	12.733	17.5418	27.4737	21.5644	29.859	10.5809	18.5736	27.3548	15.1825	16.238	14.4967	17.2593	19.8451	15.4492	15.2064	16.5954	13.7335	21.5519	14.6925	16.7775	17.6556
			Zdhhc13	24.3738	0.309821	0.26426	1.17241	0.241032	0.469615	Zdhhc13	14.7637	20.088	35.742	3.16571	20.1261	36.5868	24.434	19.7443	17.039	16.2929	36.2149	19.9338	15.3282	36.3799	39.1318	42.1264	30.1411	4.47884	17.8204	15.9202	21.4402	17.0803	15.3359	24.1612	43.1483	52.9204	41.1979	18.4078	28.0047	21.5813	6.63135	24.4875	26.0052	22.8484
			Oser1	11.7485	-0.276994	0.236279	-1.17232	0.24107	0.469622	Oser1	13.4009	7.40083	16.8197	9.49713	13.0228	17.6478	24.434	11.0113	13.7934	6.7556	13.1691	5.98014	12.7735	5.45699	9.4456	9.15792	3.67574	12.6901	12.2516	14.5935	11.8291	10.4379	11.7274	18.3625	7.55095	24.2552	17.1658	11.2047	6.22326	11.7716	6.63135	14.6925	8.38877	6.23139
			Nufip1	20.2959	-0.39469	0.336701	-1.17223	0.241106	0.469622	Nufip1	14.5366	34.8896	46.2543	39.0438	21.9019	15.4956	4.07233	28.0977	21.9072	21.459	25.2407	10.9636	11.4962	5.45699	13.4937	1.83158	12.2525	32.0984	12.2516	6.63342	14.7864	21.8248	17.1401	24.1612	18.338	44.1003	37.7647	1.60068	42.5256	3.92387	33.9856	0	27.6829	22.8484
			Gm46577	8.27523	0.323253	0.275797	1.17207	0.24117	0.469622	Gm46577	7.26828	9.51535	0	11.6076	4.73555	6.4565	6.1085	7.59397	9.73654	5.96083	4.38969	18.9371	11.4962	1.819	2.69874	0	8.82178	11.1971	7.23956	11.9402	17.7436	11.3868	8.119	4.83225	3.23612	13.2301	12.0161	7.20304	8.29768	15.6955	7.46026	9.79502	7.54989	7.26996
			Ncbp1	62.6516	0.214065	0.182651	1.17199	0.241202	0.469622	Ncbp1	62.0075	78.2373	71.4839	36.9333	48.5394	50.3607	46.8318	60.7517	59.2306	45.3023	38.4098	48.8378	53.6489	81.8549	37.7824	78.7581	63.4678	55.2391	97.4556	45.1073	68.0173	55.9853	56.833	81.1818	49.6205	57.3304	127.027	50.4213	47.7117	19.6193	43.9327	117.54	72.1434	122.551
			Prr15	0.853226	-1.06209	0.906256	-1.17195	0.241217	0.469622	Prr15	0.681401	1.05726	0	2.11047	0	0	6.1085	1.89849	1.62276	0.794777	2.19484	0	0	0	1.34937	0	0	0	0	0	0	0	2.70633	0	0	2.20501	1.71658	0	0	0	2.48675	0	0	2.07713
			Rps25	75.4649	-0.183825	0.156854	-1.17195	0.241218	0.469622	Rps25	80.4053	86.6954	94.6111	85.4742	55.0508	88.6693	103.844	82.7743	82.7606	65.1717	41.702	88.7054	43.43	90.9499	94.456	60.4422	76.7005	106.746	46.7787	71.641	79.1071	65.4743	73.9731	35.7586	53.9353	156.556	53.214	88.8375	62.2326	64.7438	96.1545	78.3601	59.5603	50.8897
			Ttc1	68.3131	-0.223373	0.190601	-1.17194	0.241221	0.469622	Ttc1	58.6005	64.4929	54.6642	82.3085	87.6077	92.9736	38.6871	104.037	69.7786	96.5654	133.885	63.7882	83.028	32.7419	28.3368	62.2738	43.1287	47.0279	43.9942	68.9876	31.0514	49.343	109.155	93.7456	45.3057	46.3053	73.8129	52.022	80.9024	80.4393	77.9183	97.9502	47.816	79.9696
			Mier2	23.9685	0.244843	0.208925	1.17192	0.241231	0.469622	Mier2	25.2118	22.2025	14.7173	24.2704	20.718	21.0912	10.1808	30.3759	20.2845	19.8694	25.2407	34.8842	24.2697	52.7509	24.2887	5.49475	20.3391	40.3096	22.2756	38.4739	15.5257	40.8028	24.357	9.6645	18.338	26.4602	18.8824	19.2081	24.893	17.6574	44.7616	9.79502	19.2942	28.0413
			Chst11	13.4816	-0.296013	0.252633	-1.17171	0.241312	0.469733	Chst11	7.72254	17.9734	33.6395	11.6076	6.51139	24.1043	12.217	15.1879	18.6617	12.7164	13.1691	12.957	7.66412	23.647	14.8431	16.4842	11.7624	22.3942	12.8084	6.63342	15.5257	11.3868	15.3359	0.96645	21.5741	6.61504	6.86632	15.2064	7.26047	7.84774	8.28918	9.79502	13.422	15.5785
			Ppt2	20.0166	-0.214327	0.18294	-1.17157	0.24137	0.469751	Ppt2	17.7164	27.4888	27.3321	20.0495	25.4536	21.9521	14.2532	25.4398	25.9641	19.8694	32.9226	16.9437	21.715	27.285	17.5418	14.6527	19.604	11.9436	12.8084	19.9003	22.9189	23.7226	22.5528	14.4967	18.338	15.4351	5.14974	34.4145	19.707	25.5051	14.9205	4.89751	29.3607	8.30852
			Ctnna3	0.768784	2.87935	2.45781	1.17151	0.241394	0.469751	Ctnna3	0	0	0	0	0	0	0	0	0	0	0	0	0	0	0	0	2.4505	0	1.11378	13.2668	0	0	0	0	0	4.41003	0	0	0	0	0	4.89751	0	0
			A930028N01Rik	1.93099	-0.749444	0.639726	-1.17151	0.241395	0.469751	A930028N01Rik	0	0	8.40987	0	3.55167	2.5826	6.1085	1.89849	4.86827	1.58955	0	0.99669	2.55471	1.819	2.69874	3.66317	0.24505	2.9859	0.556889	1.32668	4.43591	1.89781	0.902111	5.7987	2.15741	2.20501	0	2.40101	0	0	0	0	0	0
			Zfp62	3.74506	-0.592238	0.505572	-1.17142	0.241429	0.46977	Zfp62	4.08841	11.6299	0	6.33142	2.36778	10.3304	2.03617	9.11276	1.62276	1.98694	6.58453	0.99669	2.55471	0	1.34937	3.66317	12.0074	0.746474	1.67067	3.98005	4.43591	4.74452	1.80422	0	7.55095	2.20501	1.71658	0.800338	0	9.80967	8.28918	0	0.838877	2.07713
			Gm30155	30.6881	0.189306	0.16169	1.1708	0.24168	0.47021	Gm30155	26.5746	30.6606	21.0247	35.878	33.7408	28.4086	18.3255	25.0601	25.1527	32.1885	26.3381	31.8941	29.3791	29.104	43.1799	34.8001	45.0891	11.9436	37.8684	39.8005	25.8762	29.416	18.9443	25.1277	34.5186	24.2552	18.8824	47.2199	29.0419	45.1245	24.8675	29.3851	42.7827	41.5426
			Gm5940	42.6866	-0.226155	0.193174	-1.17073	0.241706	0.470213	Gm5940	49.5151	41.2332	42.0494	43.2647	44.3958	82.6432	61.085	30.3759	42.1917	40.5336	73.5273	53.8213	19.1603	41.8369	47.228	67.7686	50.7253	23.8872	35.6409	27.8604	33.2693	43.6496	33.3781	16.4296	62.565	19.8451	18.8824	55.2233	29.0419	39.2387	35.6435	39.1801	55.3659	50.8897
			Cish	3.46475	-0.451236	0.38551	-1.17049	0.241803	0.470355	Cish	5.22407	6.34357	2.10247	6.33142	2.36778	3.44347	0	4.55638	5.67965	5.16605	1.09742	4.98345	3.83206	0	0	1.83158	2.20545	2.23942	4.45511	2.65337	1.47864	2.84671	9.92322	2.89935	4.31483	0	0	1.60068	5.18605	1.96193	8.28918	9.79502	0.838877	4.15426
			Vangl1	2.58748	0.682574	0.583353	1.17009	0.241966	0.470584	Vangl1	1.58994	0	0	6.33142	0	2.15217	6.1085	1.51879	1.62276	0.794777	0	0	5.10942	0	2.69874	1.83158	3.92079	5.22532	6.12578	0	3.69659	7.59123	0.902111	5.7987	1.07871	8.82006	0	3.20135	6.22326	0	0	0	2.51663	3.1157
			Tigd2	3.54867	-0.453911	0.387932	-1.17008	0.24197	0.470584	Tigd2	3.17987	4.22905	6.3074	6.33142	1.77583	3.44347	10.1808	0.759397	2.43414	9.13993	2.19484	4.98345	7.66412	0	0	3.66317	3.43069	1.49295	2.78444	3.98005	5.17523	5.69342	1.80422	2.89935	2.15741	2.20501	5.14974	2.40101	4.14884	0	4.97351	0	5.03326	1.03857
			Gemin8	3.47156	-0.533858	0.456374	-1.16978	0.242089	0.470768	Gemin8	3.407	10.5726	0	7.38666	1.77583	6.02607	4.07233	4.17668	2.43414	5.16605	2.19484	1.99338	5.10942	1.819	0	0	5.39109	13.4365	2.22756	1.32668	1.47864	4.74452	0	0	1.07871	6.61504	3.43316	1.60068	3.11163	7.84774	1.65784	0	5.87214	2.07713
			Bcl2l11	1.43915	0.703978	0.601973	1.16945	0.242222	0.470979	Bcl2l11	2.27134	0	2.10247	1.05524	0	1.72173	0	2.27819	0	0.397388	1.09742	4.98345	3.83206	1.819	0	1.83158	3.67574	2.23942	0.556889	0	2.95727	0.948903	1.80422	2.89935	4.31483	0	0	2.40101	1.03721	0	0.828918	0	0.838877	1.03857
			Mir708	0.664668	-1.13912	0.974127	-1.16938	0.242251	0.470987	Mir708	0.908535	0	4.20494	0	0	0.430433	4.07233	0	0	2.38433	0	0.99669	0	0	1.34937	1.83158	0	0	0	1.32668	0	0	0.902111	0	1.07871	0	0	0	2.07442	0	0	0	0	1.03857
			Slc25a23	92.1612	-0.139771	0.119532	-1.16932	0.242275	0.470987	Slc25a23	118.791	75.0656	100.918	103.413	98.2627	99.4301	122.17	111.252	79.5151	79.8751	80.1118	100.666	106.02	69.1219	52.6255	115.39	61.5074	90.3233	93.0005	110.115	74.6712	92.0436	96.5259	69.5844	98.1623	94.8156	85.829	140.859	102.684	109.868	58.0243	58.7701	90.5987	93.4709
			Fam32a	78.1325	0.12715	0.108757	1.16912	0.242354	0.471048	Fam32a	90.172	53.9203	86.2012	56.9828	68.0736	70.1606	44.7956	86.1915	81.1379	83.4516	111.937	80.7319	66.4224	78.2169	75.5648	58.6107	65.9183	74.6474	98.0125	80.9278	85.0216	98.6859	74.8752	86.014	73.352	81.5855	85.829	61.626	63.2698	84.3632	81.234	93.0527	65.4324	110.088
			Slc29a3	3.7554	0.457449	0.391277	1.16912	0.242356	0.471048	Slc29a3	2.0442	3.17178	2.10247	3.16571	2.36778	5.1652	6.1085	3.41729	3.24551	0.397388	2.19484	1.99338	5.10942	3.63799	2.69874	5.49475	2.69554	11.1971	3.89822	1.32668	0	1.89781	4.51056	4.83225	3.23612	6.61504	5.14974	8.00338	2.07442	7.84774	4.97351	0	5.03326	2.07713
			Tsr3	2.20138	0.534483	0.457351	1.16865	0.242545	0.471368	Tsr3	1.58994	1.05726	0	3.16571	2.36778	2.5826	2.03617	1.1391	0	1.58955	5.48711	0.99669	0	0	0	3.66317	1.22525	2.23942	2.78444	3.98005	3.69659	2.84671	2.70633	2.89935	4.31483	4.41003	0	2.40101	3.11163	3.92387	1.65784	4.89751	0	2.07713
			Fbxw9	34.269	0.185719	0.158931	1.16855	0.242586	0.4714	Fbxw9	31.5716	27.4888	25.2296	35.878	30.1892	12.913	57.0126	27.718	38.9462	30.9963	38.4098	27.9073	33.2112	40.0179	26.9874	31.1369	28.6708	31.3519	33.9702	30.5137	48.0557	24.6715	38.7908	47.356	23.7315	46.3053	60.0803	39.2166	26.9675	23.5432	43.9327	39.1801	26.8441	36.3498
			Gm14902	0.581803	2.74335	2.34789	1.16843	0.242633	0.471442	Gm14902	0	0	0	0	0	0	0	0	0	0	0	0	0	0	0	0	0	5.97179	0	0	2.95727	0	0	1.9329	0	0	0	6.4027	0	0	0	0	2.51663	0
			Drg1	198.505	0.148808	0.127364	1.16837	0.242656	0.471442	Drg1	166.035	159.646	166.095	245.87	237.962	165.286	134.387	176.56	202.033	188.362	269.966	176.414	192.88	132.787	174.069	267.411	204.861	176.914	193.24	156.549	153.778	211.605	221.919	313.13	209.269	249.167	259.203	224.095	284.196	154.993	101.957	146.925	193.781	237.832
			Ccdc32	50.8884	0.18204	0.155815	1.1683	0.242685	0.471449	Ccdc32	39.5213	41.2332	56.7666	51.7066	58.6025	36.5868	20.3617	52.3984	41.3803	58.0187	59.2608	25.9139	63.8677	25.466	62.0711	43.958	44.354	52.2532	55.132	80.9278	48.795	46.4963	50.5182	80.2153	59.3289	33.0752	72.0963	50.4213	45.6372	62.7819	27.3543	88.1552	43.6216	51.9283
			Cenpc1	4.50826	-0.412691	0.353263	-1.16823	0.242716	0.471462	Cenpc1	8.17681	5.28631	12.6148	5.27618	1.18389	5.1652	4.07233	5.69548	7.30241	3.97388	5.48711	6.97683	3.83206	0	0	3.66317	6.37129	4.47884	6.12578	1.32668	3.69659	1.89781	2.70633	1.9329	7.55095	2.20501	1.71658	7.20304	3.11163	5.8858	0.828918	0	9.22765	8.30852
			Phlpp1	13.1344	0.270711	0.231755	1.16809	0.242769	0.471517	Phlpp1	14.0823	15.8589	2.10247	8.44189	8.87916	13.3434	6.1085	13.2894	17.039	11.5243	16.4613	15.947	7.66412	7.27599	9.4456	16.4842	13.4777	34.3378	11.6947	14.5935	9.61114	14.2335	9.92322	10.6309	17.2593	19.8451	12.0161	16.8071	24.893	9.80967	8.28918	9.79502	6.71101	18.6942
			Tollip	43.4074	-0.184693	0.158132	-1.16797	0.242819	0.471538	Tollip	49.288	54.9776	37.8444	29.5466	50.3153	44.3346	40.7233	51.2593	54.3624	58.0187	32.9226	50.8312	38.3206	38.1989	37.7824	29.3053	25.4852	64.9432	38.9822	26.5337	53.9703	69.2699	34.2802	53.1547	28.0464	57.3304	24.0321	40.8172	38.3768	31.3909	71.287	48.9751	33.5551	37.3884
			Sumo2	90.6492	-0.132411	0.113371	-1.16795	0.242829	0.471538	Sumo2	86.9922	123.7	98.816	83.3637	109.51	104.165	79.4105	89.6088	88.4403	102.129	88.8912	90.6988	56.2036	89.1309	90.4079	75.0949	100.96	105.253	67.3836	75.621	100.547	81.6057	76.6794	45.4231	100.32	130.096	73.8129	80.0338	86.0884	123.602	112.733	63.6676	86.4043	115.281
			Socs6	1.94576	-0.619255	0.530448	-1.16742	0.243041	0.471903	Socs6	0.908535	7.40083	0	0	5.3275	3.01303	6.1085	0.759397	2.43414	1.98694	1.09742	0.99669	5.10942	0	0	0	3.67574	1.49295	0.556889	1.32668	1.47864	3.79561	0.902111	0.96645	3.23612	0	0	3.20135	3.11163	3.92387	0.828918	0	2.51663	0
			Pter	2.01044	-0.608562	0.521567	-1.1668	0.243293	0.472301	Pter	2.0442	0	8.40987	1.05524	1.18389	6.02607	4.07233	0.379698	1.62276	2.78172	4.38969	1.99338	1.27735	1.819	0	3.66317	0.735149	0	2.22756	1.32668	1.47864	1.89781	0.902111	0	0	4.41003	5.14974	1.60068	1.03721	0	3.31567	0	2.51663	1.03857
			Ndufb4	94.1422	-0.169058	0.144893	-1.16678	0.243299	0.472301	Ndufb4	122.879	118.413	96.7135	85.4742	55.6428	77.0476	144.568	95.3043	128.198	96.9628	80.1118	95.6823	95.8015	61.8459	116.046	73.2633	95.8144	111.971	80.192	76.9477	93.1541	80.6568	65.8541	47.356	67.9585	136.711	65.23	99.2419	86.0884	92.2109	159.981	137.13	89.7598	70.6225
			Cox7a2l	282.807	-0.0810217	0.0694435	-1.16673	0.24332	0.472301	Cox7a2l	304.359	280.174	285.936	334.51	273.478	260.412	268.774	340.969	305.078	286.517	265.576	247.179	258.025	252.841	327.897	326.022	287.443	201.548	281.786	291.871	306.078	244.817	267.927	346.955	255.653	315.317	260.92	263.311	285.233	335.491	303.384	205.695	287.735	256.526
			Gm17779	16.0607	-0.293389	0.25155	-1.16632	0.243483	0.47257	Gm17779	28.3917	20.088	6.3074	14.7733	13.6147	12.913	22.3978	26.9586	15.4162	19.8694	8.77937	13.9537	17.883	23.647	22.9393	16.4842	17.6436	23.1407	11.6947	13.2668	14.0471	13.2846	8.119	2.89935	9.70836	33.0752	8.5829	12.8054	8.29768	19.6193	38.1302	9.79502	9.22765	8.30852
			Prkra	46.7246	0.251488	0.215762	1.16558	0.243785	0.473107	Prkra	39.067	42.2905	23.1271	51.7066	36.7005	66.2867	22.3978	28.8571	66.533	30.5989	38.4098	55.8147	57.4809	32.7419	24.2887	45.7896	43.3738	38.8166	62.9284	34.4938	48.795	15.1825	32.476	96.645	66.8798	37.4853	109.861	52.022	65.3442	70.6296	49.7351	44.0776	27.6829	30.1184
			Tmem8b	10.7243	-0.257638	0.221057	-1.16548	0.243823	0.473115	Tmem8b	9.31248	12.6871	8.40987	12.6628	20.718	11.1913	20.3617	9.49246	8.92516	11.1269	5.48711	12.957	7.66412	9.09499	10.795	5.49475	12.2525	3.73237	6.68267	23.8803	8.87182	12.3357	9.02111	11.5974	6.47224	11.0251	5.14974	12.8054	15.5582	9.80967	9.94702	4.89751	11.7443	12.4628
			Dedd	2.24394	-0.587771	0.504371	-1.16535	0.243875	0.473115	Dedd	1.81707	2.11452	6.3074	4.22095	0.591944	1.72173	6.1085	1.1391	5.67965	2.78172	3.29226	0	5.10942	1.819	0	0	0.735149	1.49295	0	0	3.69659	1.89781	1.80422	6.76515	2.15741	0	0	0.800338	3.11163	1.96193	1.65784	0	3.35551	4.15426
			Nudt16l1	53.8553	0.149044	0.127905	1.16527	0.24391	0.473115	Nudt16l1	54.5121	74.0083	35.742	43.2647	52.683	44.7651	40.7233	59.9923	58.4193	29.4067	55.9685	46.8444	52.3715	70.9409	55.3243	47.6212	54.8911	66.4362	57.3596	65.0075	44.3591	56.9342	35.1823	52.1883	45.3057	70.5605	60.0803	49.6209	47.7117	54.9342	87.8653	63.6676	44.4605	51.9283
			Gm16519	22.3407	0.287647	0.246856	1.16524	0.24392	0.473115	Gm16519	26.5746	15.8589	27.3321	11.6076	11.2469	15.0652	32.5787	20.5037	14.6048	20.2668	15.3639	27.9073	14.0509	18.19	26.9874	10.9895	19.604	44.7884	20.048	14.5935	27.3548	18.0292	12.6296	12.5638	25.889	55.1254	13.7326	9.60405	23.8558	29.429	62.1689	24.4875	20.9719	15.5785
			Ncoa4	23.6825	0.183166	0.157195	1.16521	0.243932	0.473115	Ncoa4	27.0289	30.6606	25.2296	16.8838	18.3503	16.7869	24.434	22.7819	15.4162	19.8694	17.5587	25.9139	22.9924	20.009	33.7343	36.6317	24.0149	28.366	22.2756	27.8604	17.0043	30.3649	28.8676	17.3961	21.5741	39.6903	37.7647	26.4111	28.0047	23.5432	13.2627	4.89751	16.7775	22.8484
			Map4k5	22.1898	0.35403	0.303835	1.1652	0.243936	0.473115	Map4k5	21.5777	16.9162	16.8197	35.878	29.0053	14.6347	0	11.7707	8.11379	29.4067	32.9226	13.9537	49.8168	10.914	26.9874	47.6212	19.3589	24.6336	7.23956	13.2668	11.8291	26.5693	25.2591	30.9264	9.70836	13.2301	17.1658	38.4162	16.5954	41.2006	16.5784	0	55.3659	20.7713
			Gm4116	21.0736	-0.227933	0.19565	-1.165	0.244017	0.473196	Gm4116	18.3978	20.088	31.537	34.8228	30.7811	27.1173	8.14466	23.5413	12.1707	29.4067	20.851	17.9404	29.3791	12.733	29.6862	18.3158	24.75	10.4506	25.06	25.207	11.0898	18.9781	24.357	29.9599	17.2593	8.82006	22.3155	28.0118	21.7814	27.4671	7.46026	9.79502	20.133	18.6942
			Ppm1a	51.2461	-0.151869	0.130362	-1.16497	0.244029	0.473196	Ppm1a	55.8749	59.2066	63.074	54.8723	59.7864	60.6911	26.4702	42.1465	51.9282	71.5299	61.4556	44.8511	65.145	50.9319	66.1192	43.958	38.4728	35.8307	48.4493	55.7207	65.7994	67.3721	45.1056	39.6244	43.1483	17.6401	42.9145	44.0186	51.8605	31.3909	53.0508	68.5651	52.0104	63.3525
			Zfp759	2.34142	0.627924	0.539028	1.16492	0.244052	0.473196	Zfp759	3.86127	1.05726	0	3.16571	1.77583	2.15217	0	1.89849	0	0.794777	4.38969	1.99338	2.55471	1.819	0	3.66317	1.71535	0	2.78444	1.32668	1.47864	3.79561	0	1.9329	5.39353	6.61504	1.71658	1.60068	1.03721	0	12.4338	4.89751	1.67775	2.07713
			Mrps9	97.8349	0.224289	0.192576	1.16468	0.24415	0.47332	Mrps9	68.5944	63.4357	103.021	123.463	121.941	112.774	52.9403	80.4961	47.06	95.3732	51.5788	71.7617	204.377	58.2079	101.203	203.306	93.3639	50.0137	89.6591	104.808	114.594	67.3721	101.036	146.9	112.185	61.7404	68.6632	89.6378	72.6047	162.841	104.444	137.13	109.893	79.9696
			Gm8737	1.61259	0.607337	0.521481	1.16464	0.244165	0.47332	Gm8737	0.908535	0	0	2.11047	0.591944	1.72173	0	1.51879	0.811379	2.78172	3.29226	0.99669	1.27735	1.819	1.34937	1.83158	1.4703	0	2.22756	1.32668	1.47864	1.89781	3.60844	2.89935	1.07871	0	0	3.20135	4.14884	5.8858	0	0	2.51663	2.07713
			Cnmd	0.456967	-1.69696	1.45718	-1.16455	0.2442	0.473321	Cnmd	0	0	0	6.33142	0	0	0	2.27819	1.62276	0	0	0	0	0	0	0	0	0	1.11378	1.32668	0	0	0.902111	0	0	0	0	0	0	1.96193	0	0	0	0
			Gm22631	0.705893	-0.925388	0.794655	-1.16452	0.244215	0.473321	Gm22631	2.27134	1.05726	0	0	1.18389	0.430433	0	2.65789	1.62276	1.19217	1.09742	4.98345	1.27735	1.819	0	0	0.490099	1.49295	0.556889	0	0	0	0	0	0	0	0	0	0	0	0.828918	0	0	1.03857
			H1f10	41.1006	0.209736	0.180152	1.16422	0.244336	0.473486	H1f10	39.7484	41.2332	27.3321	25.3257	38.4764	40.4607	48.868	34.9323	40.5689	32.1885	42.7994	25.9139	35.7659	40.0179	32.3849	18.3158	19.1139	76.1403	25.6169	39.8005	52.4916	49.343	46.9098	43.4902	37.7547	41.8953	27.4653	45.6193	50.8233	52.9722	87.8653	58.7701	38.5883	38.4269
			Caap1	2.10759	-0.589166	0.506077	-1.16418	0.24435	0.473486	Caap1	5.90547	1.05726	0	1.05524	4.73555	3.01303	0	3.41729	1.62276	3.97388	6.58453	0.99669	1.27735	1.819	4.04812	0	0.980198	0.746474	0.556889	1.32668	2.95727	3.79561	2.70633	0.96645	0	6.61504	3.43316	1.60068	3.11163	0	0	0	3.35551	0
			Prcp	6.76153	0.446122	0.383306	1.16388	0.244472	0.473662	Prcp	4.31554	5.28631	12.6148	2.11047	1.77583	6.88693	10.1808	2.65789	3.24551	8.74254	15.3639	2.99007	5.10942	9.09499	6.74686	0	12.2525	7.46474	3.89822	15.9202	2.95727	10.4379	4.51056	0	4.31483	8.82006	6.86632	13.6057	5.18605	0	16.5784	4.89751	10.9054	4.15426
			Gm23647	0.871148	-0.936974	0.805097	-1.1638	0.244504	0.473662	Gm23647	2.95274	1.05726	2.10247	0	0	0	2.03617	1.89849	0.811379	2.38433	0	0	1.27735	1.819	2.69874	1.83158	0.490099	0	0	0	0	2.84671	0	0	0	0	0	0	0	0	1.65784	0	1.67775	2.07713
			Oma1	12.0865	0.441165	0.379098	1.16372	0.244537	0.473662	Oma1	5.45121	7.40083	4.20494	13.7181	21.9019	2.5826	4.07233	10.2519	7.30241	18.2799	30.7278	19.9338	19.1603	21.828	35.0837	10.9895	5.63614	4.47884	10.5809	7.96011	8.1325	5.69342	8.119	23.1948	20.4954	4.41003	15.4492	32.8139	5.18605	11.7716	4.14459	0	1.67775	8.30852
			Nup155	8.97946	0.543746	0.46725	1.16372	0.244539	0.473662	Nup155	8.63108	13.7444	4.20494	22.16	1.18389	12.0521	2.03617	1.89849	0.811379	2.78172	17.5587	9.9669	2.55471	0	5.39749	5.49475	16.4183	30.6054	6.12578	18.5736	10.3505	13.2846	4.51056	17.3961	3.23612	2.20501	5.14974	4.00169	11.4093	15.6955	17.4073	0	18.4553	0
			Gm4221	1.30672	-0.744028	0.639509	-1.16344	0.244652	0.473833	Gm4221	1.81707	3.17178	0	0	0.591944	3.8739	0	2.27819	2.43414	2.78172	1.09742	0.99669	0	0	0	0	0	1.49295	4.45511	0	0.739319	1.89781	2.70633	0	1.07871	0	0	2.40101	0	1.96193	0	4.89751	1.67775	2.07713
			Gm52692	1.1245	0.880373	0.756749	1.16336	0.244683	0.473833	Gm52692	1.13567	0	0	0	0.591944	2.15217	0	1.89849	0	0	3.29226	3.98676	0	1.819	0	0	2.69554	2.9859	1.11378	1.32668	1.47864	1.89781	0.902111	0	0	4.41003	3.43316	0	2.07442	0	0	0	0	1.03857
			Smco4	5.30995	0.420739	0.361672	1.16332	0.244701	0.473833	Smco4	9.08535	3.17178	0	7.38666	5.3275	3.01303	2.03617	4.93608	1.62276	3.5765	7.68195	8.97021	3.83206	7.27599	5.39749	0	9.31188	13.4365	3.89822	1.32668	4.43591	5.69342	8.119	6.76515	3.23612	8.82006	5.14974	1.60068	3.11163	1.96193	14.0916	9.79502	3.35551	3.1157
			Zfp111	2.54587	0.543818	0.467525	1.16319	0.244754	0.473853	Zfp111	0.227134	3.17178	2.10247	2.11047	0.591944	2.5826	2.03617	1.51879	3.24551	2.38433	2.19484	0.99669	0	1.819	0	3.66317	2.94059	2.23942	2.78444	3.98005	3.69659	2.84671	0.902111	0.96645	1.07871	2.20501	12.0161	3.20135	1.03721	0	4.97351	4.89751	5.03326	3.1157
			H2ac10	0.864785	-0.772108	0.663797	-1.16317	0.244761	0.473853	H2ac10	0.908535	1.05726	0	1.05524	1.18389	0.860867	4.07233	3.03759	0	0.794777	1.09742	0	0	0	0	0	0.490099	1.49295	0.556889	0	0	0.948903	0.902111	0.96645	1.07871	0	0	0.800338	0	3.92387	1.65784	0	2.51663	0
			Epha10	9.12059	-0.309673	0.26629	-1.16292	0.244862	0.474001	Epha10	7.49541	6.34357	10.5123	13.7181	9.47111	9.46953	12.217	17.4661	11.3593	9.53732	1.09742	13.9537	3.83206	12.733	6.74686	9.15792	8.08663	1.49295	10.5809	13.2668	11.8291	5.69342	17.1401	16.4296	9.70836	11.0251	3.43316	6.4027	10.3721	7.84774	4.14459	0	9.22765	8.30852
			AW554918	5.15399	0.604736	0.520093	1.16275	0.244932	0.474088	AW554918	0.454267	1.05726	2.10247	10.5524	2.36778	9.46953	2.03617	5.69548	0.811379	2.38433	7.68195	5.98014	10.2188	5.45699	5.39749	16.4842	4.65594	0	5.012	2.65337	1.47864	18.0292	1.80422	0.96645	18.338	0	10.2995	4.00169	8.29768	0	1.65784	4.89751	0.838877	4.15426
			Gm13687	2.12153	-0.549382	0.472701	-1.16222	0.245146	0.474393	Gm13687	2.7256	3.17178	6.3074	2.11047	2.36778	3.44347	4.07233	0.379698	2.43414	2.38433	1.09742	0.99669	0	5.45699	1.34937	3.66317	4.90099	0	1.11378	1.32668	2.21796	2.84671	0	2.89935	1.07871	2.20501	0	0.800338	2.07442	3.92387	0.828918	0	0.838877	3.1157
			C4b	1.67936	-0.707802	0.609024	-1.16219	0.245158	0.474393	C4b	4.76981	3.17178	2.10247	2.11047	0	3.8739	4.07233	1.89849	1.62276	1.58955	0	0	2.55471	0	2.69874	1.83158	4.90099	5.22532	2.22756	0	0	0.948903	1.80422	2.89935	1.07871	0	0	2.40101	0	0	3.31567	0	0	0
			Erlin1	7.62802	-0.385284	0.331521	-1.16217	0.245167	0.474393	Erlin1	11.1295	7.40083	21.0247	3.16571	10.655	16.7869	4.07233	5.69548	4.86827	7.15299	6.58453	14.9504	1.27735	9.09499	4.04812	3.66317	9.80198	12.6901	3.34133	2.65337	6.65387	6.64232	2.70633	1.9329	8.62965	24.2552	5.14974	4.80203	5.18605	9.80967	3.31567	0	6.71101	13.5014
			Clvs2	6.66558	-0.353232	0.303956	-1.16211	0.245189	0.474393	Clvs2	7.49541	6.34357	2.10247	11.6076	8.28722	8.60867	4.07233	8.73306	11.3593	9.13993	2.19484	9.9669	5.10942	1.819	4.04812	7.32633	7.84159	10.4506	7.23956	6.63342	5.17523	9.48903	8.119	3.8658	14.0232	11.0251	3.43316	3.20135	13.4837	0	7.46026	4.89751	0	2.07713
			Snx9	4.71721	0.627604	0.540081	1.16206	0.245213	0.474393	Snx9	2.0442	11.6299	6.3074	0	5.3275	5.1652	2.03617	0.759397	0	1.58955	16.4613	3.98676	19.1603	9.09499	8.09623	5.49475	1.71535	2.23942	9.46711	1.32668	1.47864	4.74452	2.70633	0	1.07871	2.20501	0	3.20135	7.26047	7.84774	9.94702	4.89751	0	3.1157
			Srek1ip1	5.74949	-0.683024	0.587811	-1.16198	0.245244	0.474405	Srek1ip1	4.99694	20.088	23.1271	5.27618	7.10333	13.7739	0	0	0.811379	3.97388	8.77937	2.99007	10.2188	1.819	0	0	5.63614	20.9013	1.11378	3.98005	0	4.74452	1.80422	3.8658	9.70836	0	12.0161	0	3.11163	3.92387	1.65784	9.79502	9.22765	1.03857
			LOC108168312	0.688181	1.0935	0.941245	1.16176	0.245333	0.474529	LOC108168312	0	1.05726	2.10247	0	0	0	2.03617	0	0	0.794777	2.19484	0.99669	1.27735	0	2.69874	0	2.20545	0	1.11378	0	0.739319	0	0.902111	0	0	0	1.71658	1.60068	0	1.96193	0	0	0	0
			Abcb10	11.0278	-0.349174	0.300592	-1.16162	0.245389	0.474568	Abcb10	18.625	23.2597	23.1271	16.8838	14.7986	9.89997	0	11.391	4.86827	9.53732	7.68195	11.9603	1.27735	7.27599	14.8431	1.83158	9.06683	17.9154	6.68267	10.6135	10.3505	18.9781	4.51056	8.69805	16.1806	15.4351	10.2995	6.4027	7.26047	9.80967	24.8675	0	5.03326	15.5785
			Id3	8.31384	0.334498	0.287965	1.16159	0.245402	0.474568	Id3	11.1295	4.22905	8.40987	5.27618	4.14361	5.59563	4.07233	5.31578	17.8503	2.78172	6.58453	11.9603	14.0509	12.733	13.4937	9.15792	13.4777	6.71826	5.012	11.9402	5.91455	6.64232	3.60844	11.5974	6.47224	6.61504	6.86632	4.80203	4.14884	7.84774	15.7494	14.6925	7.54989	6.23139
			Astn1	110.464	0.161469	0.139029	1.16141	0.245477	0.474609	Astn1	104.709	103.612	92.5086	100.247	93.5272	115.787	116.061	105.936	107.102	87.8228	154.736	140.533	83.028	109.14	85.0104	141.032	122.525	111.225	148.132	126.035	86.5003	103.43	92.9174	97.6114	239.473	88.2006	65.23	154.465	114.093	64.7438	111.075	73.4626	92.2765	123.589
			Gpatch3	2.48424	-0.6513	0.560791	-1.16139	0.245481	0.474609	Gpatch3	4.08841	8.45809	0	4.22095	4.14361	0.860867	6.1085	2.65789	0	1.58955	1.09742	6.97683	5.10942	0	2.69874	1.83158	2.69554	1.49295	0	3.98005	0	0.948903	2.70633	0	2.15741	0	3.43316	1.60068	0	0	4.97351	9.79502	0.838877	0
			Asphd1	77.2803	0.130715	0.112559	1.1613	0.245522	0.474609	Asphd1	78.3611	87.7527	81.9963	67.5351	76.9528	70.1606	65.1573	59.6126	63.2875	74.3116	48.2866	84.7187	65.145	110.959	58.023	97.0739	86.9926	72.408	60.7009	61.0275	86.5003	82.5546	61.3436	76.3495	74.4308	121.276	97.845	76.0321	86.0884	68.6677	116.877	53.8726	72.1434	83.0852
			Dguok	72.5596	0.20642	0.17775	1.16129	0.245522	0.474609	Dguok	70.6386	48.634	79.8938	58.038	91.1594	65.8563	69.2296	69.8645	51.9282	52.4553	91.086	34.8842	70.2545	72.7599	121.443	111.727	56.6064	32.0984	109.15	46.434	65.7994	60.7298	108.253	72.4837	86.2965	63.9454	78.9626	95.2402	77.7908	82.4012	31.4989	34.2826	106.537	98.6637
			Gm7571	1.94074	-0.604398	0.520486	-1.16122	0.245554	0.474622	Gm7571	1.3628	2.11452	4.20494	3.16571	2.36778	2.5826	6.1085	0.759397	0	3.5765	2.19484	2.99007	0	0	2.69874	1.83158	0.490099	0.746474	0.556889	0	0	3.79561	2.70633	2.89935	1.07871	4.41003	6.86632	1.60068	1.03721	1.96193	0	0	0.838877	1.03857
			Svop	166.498	0.118863	0.102378	1.16103	0.245631	0.474723	Svop	181.253	154.36	166.095	158.285	164.561	113.634	232.123	144.665	121.707	146.636	149.249	191.365	163.501	147.339	161.925	126.379	141.639	170.943	197.696	144.609	192.223	173.649	184.031	234.847	212.505	220.501	152.776	129.655	207.442	166.764	151.692	161.618	120.798	174.479
			Gstp1	201.474	-0.110546	0.0952283	-1.16085	0.245701	0.474812	Gstp1	236.9	177.62	149.275	207.882	239.737	192.834	238.231	215.669	239.357	213.795	175.587	218.275	167.333	183.719	207.803	186.821	208.537	223.196	181.546	172.469	236.582	169.854	202.073	194.256	126.209	302.087	151.059	195.282	192.921	247.204	238.728	230.183	187.908	139.168
			Exosc7	129.177	-0.217162	0.187183	-1.16016	0.245984	0.475309	Exosc7	113.567	121.585	100.918	142.457	124.9	150.652	99.7721	156.815	241.791	171.274	245.822	110.633	125.181	60.0269	94.456	135.537	151.686	98.5345	147.019	147.262	65.7994	87.2991	68.5604	211.653	70.1159	61.7404	140.759	108.846	82.9768	172.65	88.6943	215.49	156.031	121.512
			Pmp22	10.8201	0.298968	0.25773	1.16001	0.246047	0.475383	Pmp22	10.9024	10.5726	10.5123	5.27618	9.47111	17.6478	10.1808	8.73306	4.86827	4.76866	10.9742	14.9504	16.6056	5.45699	20.2406	23.8106	11.7624	2.9859	15.036	10.6135	6.65387	4.74452	7.21689	9.6645	7.55095	15.4351	8.5829	16.0068	12.4465	15.6955	9.1181	0	11.7443	17.6556
			Gm41910	0.913031	-0.849878	0.732716	-1.1599	0.246089	0.475418	Gm41910	1.58994	0	4.20494	4.22095	0	1.2913	2.03617	0.379698	0	1.58955	1.09742	0.99669	1.27735	0	0	0	0.735149	0	0.556889	0	0	1.89781	0	0	1.07871	0	0	0.800338	0	0	1.65784	0	2.51663	3.1157
			Ppt1	108.648	0.195644	0.168695	1.15975	0.246152	0.475419	Ppt1	104.027	126.871	98.816	94.9713	107.734	89.9606	34.6148	104.797	91.6858	127.562	107.547	86.7121	159.669	100.045	172.72	113.558	116.889	50.7602	131.983	155.222	84.2823	118.613	123.589	200.055	104.635	63.9454	128.743	108.846	97.4978	174.612	58.8532	63.6676	93.9542	96.5866
			Cmc2	68.8805	0.209716	0.180831	1.15973	0.246158	0.475419	Cmc2	80.8596	56.0349	63.074	80.198	37.8844	77.9084	59.0488	74.8006	46.2486	44.1101	64.7479	64.7849	113.684	76.3979	31.0356	86.0844	79.8862	52.9996	61.2578	46.434	70.2353	47.4452	49.6161	107.276	50.6992	46.3053	99.5616	73.6311	34.2279	100.059	132.627	58.7701	102.343	71.661
			Gm14830	445.799	0.117367	0.101203	1.15972	0.246164	0.475419	Gm14830	389.761	345.724	428.903	509.679	367.597	447.22	390.944	427.54	447.881	451.036	469.696	353.825	608.02	389.265	476.328	476.212	526.611	279.928	444.397	574.454	367.441	428.904	491.651	559.574	345.186	317.522	642.001	473.8	479.191	580.732	393.736	396.698	474.804	400.886
			Gm12650	10.3618	0.254924	0.219844	1.15956	0.246226	0.47549	Gm12650	9.08535	4.22905	12.6148	8.44189	7.69528	10.7608	4.07233	11.391	12.9821	8.34516	9.87679	11.9603	14.0509	9.09499	14.8431	7.32633	11.5173	2.9859	14.4791	11.9402	6.65387	15.1825	9.92322	10.6309	7.55095	11.0251	13.7326	12.0051	17.6326	9.80967	4.14459	9.79502	15.0998	11.4242
			Abcc1	3.92416	-0.443895	0.382896	-1.15931	0.24633	0.475643	Abcc1	6.58688	5.28631	10.5123	3.16571	5.3275	6.88693	4.07233	4.93608	2.43414	1.19217	1.09742	6.97683	7.66412	7.27599	2.69874	0	2.4505	5.22532	5.012	2.65337	0.739319	4.74452	0	6.76515	3.23612	2.20501	3.43316	3.20135	3.11163	0	7.46026	0	0.838877	6.23139
			Mcur1	14.6878	0.38006	0.327888	1.15911	0.24641	0.475713	Mcur1	12.4923	5.28631	16.8197	12.6628	14.2067	13.3434	4.07233	5.69548	30.021	6.35821	15.3639	13.9537	2.55471	3.63799	4.04812	18.3158	17.3985	4.47884	23.9462	22.5536	23.6582	30.3649	3.60844	34.7922	12.9445	26.4602	29.1818	16.0068	8.29768	5.8858	16.5784	19.59	9.22765	15.5785
			Gm15441	0.496003	-1.21311	1.0466	-1.1591	0.246415	0.475713	Gm15441	2.27134	0	0	1.05524	0	3.01303	0	0.379698	0	1.58955	0	0.99669	0	0	0	0	0	0	0.556889	0	0	0	0	0	2.15741	2.20501	0	1.60068	0	0	0	0	0	1.03857
			Gm31520	0.456668	1.37496	1.18646	1.15888	0.246506	0.475839	Gm31520	0	1.05726	0	0	0	0	0	0	0	0.397388	0	2.99007	0	0	0	0	0	0.746474	0.556889	0	0	0	0	0.96645	0	0	0	0.800338	1.03721	0	0	4.89751	0	2.07713
			Gm17046	55.4632	0.116064	0.100182	1.15853	0.246647	0.476064	Gm17046	54.7392	50.7485	44.1518	60.1485	37.8844	64.565	48.868	55.0563	56.7965	48.4814	62.553	51.8279	65.145	63.6649	72.8661	47.6212	66.6535	49.2673	46.2218	75.621	56.1882	60.7298	56.833	60.8863	49.6205	39.6903	68.6632	50.4213	62.2326	56.8961	53.0508	44.0776	57.8825	45.6969
			Slc66a1	19.8297	0.23762	0.205141	1.15832	0.246732	0.476179	Slc66a1	15.218	21.1452	39.9469	21.1047	14.7986	14.6347	16.2893	10.6316	15.4162	15.1008	19.7536	7.97352	19.1603	12.733	24.2887	25.6422	19.849	20.9013	18.9342	33.1671	21.4402	31.3138	15.3359	19.329	7.55095	11.0251	22.3155	15.2064	21.7814	51.0103	18.2362	9.79502	19.2942	23.887
			Gzf1	11.5327	0.287538	0.248311	1.15797	0.246875	0.476408	Gzf1	15.218	11.6299	14.7173	7.38666	7.69528	13.3434	6.1085	8.35336	11.3593	6.7556	14.2665	23.9206	10.2188	12.733	13.4937	10.9895	13.7228	23.1407	9.46711	10.6135	9.61114	6.64232	6.31478	7.7316	11.8658	4.41003	6.86632	12.8054	15.5582	1.96193	24.0386	4.89751	21.8108	12.4628
			Dpf2	29.5677	-0.200558	0.173216	-1.15785	0.246924	0.476456	Dpf2	29.7545	43.3477	31.537	24.2704	26.6375	31.4216	22.3978	44.8044	38.9462	24.6381	30.7278	34.8842	31.9338	38.1989	8.09623	40.2948	22.5446	26.8731	17.2636	41.1272	16.265	34.1605	21.6507	18.3625	48.5418	17.6401	22.3155	31.2132	23.8558	31.3909	24.8675	48.9751	29.3607	27.0027
			Cyb5r3	60.9413	-0.163718	0.141439	-1.15751	0.247063	0.476642	Cyb5r3	86.765	52.8631	71.4839	48.5409	52.683	56.8172	73.302	71.3833	78.7037	66.7612	79.0144	74.7518	70.2545	54.5699	58.023	40.2948	41.4134	56.732	62.9284	71.641	31.7907	61.6787	82.0921	69.5844	64.7224	88.2006	54.9305	63.2267	68.4559	45.1245	27.3543	39.1801	62.0769	44.6583
			Gpt2	19.4285	-0.230524	0.199163	-1.15747	0.247082	0.476642	Gpt2	25.2118	24.317	21.0247	11.6076	17.7583	18.5086	30.5425	24.3007	30.8324	10.3321	18.6562	17.9404	19.1603	25.466	25.6381	16.4842	9.06683	14.183	12.8084	18.5736	16.265	23.7226	24.357	12.5638	20.4954	24.2552	29.1818	12.8054	5.18605	11.7716	20.723	24.4875	18.4553	23.887
			Txnrd2	64.0987	-0.238634	0.206175	-1.15743	0.247095	0.476642	Txnrd2	97.8946	69.7792	58.8691	58.038	78.1366	88.2388	85.519	58.4736	73.8355	55.6344	61.4556	77.7418	43.43	60.0269	71.5167	18.3158	75.7203	64.9432	89.1022	33.1671	64.3207	29.416	79.3858	92.7792	133.76	24.2552	18.8824	80.8341	53.9349	92.2109	42.2748	29.3851	53.6881	64.3911
			Vcan	5.37657	0.392166	0.338848	1.15735	0.247129	0.47666	Vcan	1.81707	6.34357	8.40987	6.33142	2.95972	6.4565	4.07233	4.55638	4.05689	2.38433	4.38969	1.99338	6.38677	3.63799	12.1443	9.15792	6.12624	5.97179	7.23956	6.63342	13.3077	3.79561	2.70633	1.9329	6.47224	11.0251	3.43316	6.4027	0	3.92387	3.31567	0	5.03326	10.3857
			Rsrc1	4.76762	-0.458084	0.395835	-1.15726	0.247165	0.476681	Rsrc1	6.58688	15.8589	2.10247	7.38666	4.14361	10.3304	2.03617	3.79698	4.05689	5.16605	8.77937	3.98676	1.27735	0	1.34937	3.66317	6.61634	8.21121	5.56889	1.32668	7.39319	5.69342	6.31478	0	4.31483	0	6.86632	2.40101	2.07442	0	10.7759	0	10.9054	3.1157
			Tarsl2	15.6839	-0.267846	0.23146	-1.1572	0.24719	0.476681	Tarsl2	11.5838	16.9162	23.1271	25.3257	19.5342	15.0652	6.1085	22.0225	17.039	27.0224	28.533	30.8974	8.94148	9.09499	16.1925	12.8211	22.2995	14.9295	25.06	19.9003	22.9189	10.4379	13.5317	15.4632	10.7871	8.82006	8.5829	8.80372	17.6326	3.92387	14.0916	0	9.22765	16.617
			Gm5526	1148.9	0.0903338	0.0780724	1.15705	0.247251	0.476732	Gm5526	1138.39	1076.29	975.545	1128.05	1058.4	982.249	1270.57	1076.44	1219.5	1055.07	1053.52	1031.57	1233.92	1095.04	1226.58	1012.87	1406.58	1146.58	1148.3	1329.34	1279.76	1004.89	1099.67	1212.89	825.211	1666.99	1273.7	1028.43	1024.76	1430.25	1304.72	1273.35	1065.37	907.706
			Gne	20.2359	0.263419	0.227671	1.15702	0.247266	0.476732	Gne	23.849	21.1452	27.3321	24.2704	13.0228	16.7869	4.07233	8.35336	22.7186	17.8825	16.4613	16.9437	31.9338	32.7419	21.59	27.4737	19.604	21.6477	22.8324	35.8205	29.5727	26.5693	18.0422	19.329	46.3844	11.0251	15.4492	16.0068	15.5582	3.92387	27.3543	9.79502	10.0665	12.4628
			Rdh10	5.93624	0.376549	0.325529	1.15673	0.247383	0.476909	Rdh10	2.0442	6.34357	2.10247	3.16571	7.69528	6.02607	6.1085	3.03759	4.86827	8.34516	2.19484	7.97352	16.6056	3.63799	4.04812	7.32633	6.37129	6.71826	6.12578	3.98005	8.87182	1.89781	11.7274	6.76515	2.15741	13.2301	3.43316	8.80372	12.4465	1.96193	3.31567	0	4.19438	8.30852
			Tagln2	2.69761	0.617989	0.534372	1.15648	0.247486	0.476982	Tagln2	2.95274	2.11452	6.3074	2.11047	0.591944	0.430433	2.03617	4.17668	0	0.397388	0	2.99007	8.94148	0	8.09623	3.66317	3.18564	5.22532	2.22756	1.32668	0	1.89781	5.41267	3.8658	1.07871	6.61504	0	0.800338	7.26047	1.96193	1.65784	0	3.35551	1.03857
			Fhl2	10.6404	0.385642	0.333466	1.15647	0.247491	0.476982	Fhl2	9.31248	9.51535	23.1271	3.16571	11.2469	5.59563	0	5.69548	6.49103	13.1138	6.58453	22.9239	7.66412	1.819	13.4937	1.83158	8.08663	15.676	12.8084	3.98005	7.39319	12.3357	4.51056	8.69805	4.31483	17.6401	12.0161	16.0068	2.07442	27.4671	18.2362	19.59	7.54989	21.8099
			Gm3365	1.8355	0.632675	0.547081	1.15646	0.247495	0.476982	Gm3365	2.27134	0	0	1.05524	1.18389	3.8739	0	1.1391	0.811379	1.19217	1.09742	0.99669	1.27735	0	4.04812	5.49475	1.71535	1.49295	3.34133	3.98005	0.739319	0.948903	0	1.9329	5.39353	0	0	4.80203	5.18605	1.96193	0	0	3.35551	3.1157
			Plxdc1	1.72118	0.91747	0.793542	1.15617	0.247612	0.477159	Plxdc1	1.13567	0	0	1.05524	3.55167	0.430433	0	0.759397	0.811379	1.98694	2.19484	0	20.4377	3.63799	6.74686	0	1.9604	0.746474	0	0	0	2.84671	2.70633	2.89935	1.07871	0	0	0	1.03721	0	1.65784	0	0.838877	0
			Eif2ak2	0.479751	-1.59524	1.38004	-1.15594	0.247706	0.477266	Eif2ak2	0.681401	0	0	0	0	0.860867	0	3.03759	4.86827	0	0	0	0	0	0	0	1.22525	0	0	0	0	0	0	0	0	2.20501	3.43316	0	0	0	0	0	0	0
			Usp9x	62.8892	0.180535	0.156192	1.15585	0.247741	0.477266	Usp9x	58.3733	56.0349	46.2543	47.4856	69.2575	61.552	48.868	42.9059	67.3444	76.696	92.1834	84.7187	60.0356	70.9409	41.8305	82.4212	65.6733	78.3798	64.0422	79.6011	79.8464	74.9634	59.5393	37.6915	128.366	63.9454	46.3476	55.2233	31.1163	51.0103	45.5905	29.3851	63.7546	76.8539
			Stoml2	66.8666	0.12905	0.111651	1.15583	0.247752	0.477266	Stoml2	63.5974	38.0614	60.9716	71.7561	79.3205	55.9563	57.0126	66.4472	65.7217	58.4161	60.3582	64.7849	68.9771	65.4839	58.023	53.1159	59.302	46.2814	60.7009	59.7008	62.8421	70.2188	76.6794	86.014	53.9353	103.636	101.278	79.2334	81.9396	74.5535	72.9448	78.3601	50.3326	67.5068
			Nupr1	6.76915	-0.411749	0.356249	-1.15579	0.247767	0.477266	Nupr1	5.22407	10.5726	6.3074	16.8838	4.73555	17.6478	0	6.83457	4.86827	8.74254	5.48711	3.98676	12.7735	3.63799	10.795	5.49475	10.7822	5.22532	6.12578	14.5935	11.0898	6.64232	5.41267	3.8658	0	13.2301	6.86632	6.4027	0	1.96193	1.65784	0	5.03326	7.26996
			Tial1	25.1186	-0.243985	0.211112	-1.15572	0.247798	0.477278	Tial1	25.6661	17.9734	29.4346	41.1542	23.6778	43.9042	26.4702	29.2368	23.53	21.459	25.2407	33.8875	10.2188	58.2079	18.8912	20.1474	34.0619	26.1266	22.8324	30.5137	19.2223	27.5182	18.0422	4.83225	23.7315	11.0251	42.9145	26.4111	19.707	23.5432	13.2627	14.6925	18.4553	28.0413
			Esco1	4.62073	0.476438	0.412292	1.15558	0.247851	0.477332	Esco1	3.407	0	4.20494	3.16571	2.95972	7.7478	0	4.17668	1.62276	5.56344	9.87679	3.98676	3.83206	3.63799	2.69874	21.979	4.65594	8.95769	1.11378	9.28679	3.69659	0.948903	2.70633	2.89935	3.23612	11.0251	0	5.60236	7.26047	1.96193	2.48675	4.89751	3.35551	4.15426
			Eml1	5.27662	0.627616	0.543149	1.15551	0.24788	0.477335	Eml1	3.63414	5.28631	4.20494	2.11047	3.55167	3.44347	4.07233	3.41729	5.67965	3.97388	9.87679	19.9338	0	1.819	0	1.83158	4.65594	3.73237	10.5809	0	1.47864	9.48903	5.41267	0	20.4954	0	10.2995	9.60405	23.8558	1.96193	2.48675	0	2.51663	0
			Rmc1	14.6	0.359435	0.311075	1.15546	0.247902	0.477335	Rmc1	14.0823	17.9734	21.0247	9.49713	10.655	15.4956	2.03617	14.8082	9.73654	8.34516	15.3639	21.9272	19.1603	5.45699	31.0356	12.8211	13.7228	5.22532	27.8444	0	12.5684	13.2846	24.357	19.329	50.6992	6.61504	8.5829	13.6057	14.5209	7.84774	11.6049	4.89751	8.38877	23.887
			Gm10634	1.04917	0.970439	0.840092	1.15516	0.248026	0.477504	Gm10634	0.227134	2.11452	4.20494	0	0	0.430433	0	0	0.811379	0.397388	0	0.99669	6.38677	0	0	1.83158	0.735149	1.49295	0	0	0	0.948903	0.902111	0	0	2.20501	1.71658	3.20135	1.03721	0	0	0	0.838877	5.19283
			Nbdy	316.495	0.129173	0.111826	1.15512	0.248039	0.477504	Nbdy	276.649	251.628	231.271	348.228	353.391	305.608	250.448	296.924	344.025	309.168	395.072	276.083	415.14	280.126	346.789	391.959	410.703	282.914	315.756	313.098	227.71	271.386	346.411	366.284	267.519	209.476	369.064	385.763	351.614	514.027	224.637	186.105	332.195	313.647
			Snx12	29.4551	0.28376	0.245748	1.15468	0.248221	0.477806	Snx12	18.3978	22.2025	39.9469	16.8838	42.62	24.1043	6.1085	27.718	26.7755	29.0093	47.1891	12.957	29.3791	21.828	39.1318	98.9055	33.3267	9.70416	14.4791	38.4739	31.7907	36.0583	22.5528	36.7251	28.0464	24.2552	32.615	22.4095	36.3024	25.5051	28.1832	14.6925	48.6549	14.5399
			Atg13	23.1731	-0.188674	0.163416	-1.15456	0.248272	0.477855	Atg13	31.3444	21.1452	27.3321	24.2704	27.2294	24.9651	36.651	17.4661	21.9072	24.6381	28.533	17.9404	25.5471	25.466	10.795	31.1369	21.0743	37.3237	22.8324	2.65337	22.1796	20.8759	18.9443	28.9935	21.5741	26.4602	13.7326	23.2098	17.6326	19.6193	24.8675	24.4875	20.133	24.9256
			Ercc5	13.3153	-0.257896	0.223394	-1.15444	0.248319	0.477898	Ercc5	21.3506	19.0307	10.5123	7.38666	20.1261	12.913	30.5425	12.1503	7.30241	9.13993	16.4613	8.97021	8.94148	12.733	21.59	20.1474	13.9678	8.95769	11.6947	6.63342	8.87182	12.3357	10.8253	10.6309	14.0232	15.4351	8.5829	10.4044	5.18605	7.84774	18.2362	19.59	8.38877	21.8099
			Mir670hg	47.6418	0.215297	0.186517	1.1543	0.248376	0.477933	Mir670hg	36.5685	52.8631	54.6642	51.7066	46.1717	42.1825	10.1808	46.7029	48.6827	33.3806	37.3123	29.9007	72.8092	29.104	60.7217	45.7896	70.3292	29.1125	56.8027	61.0275	43.6198	45.5474	29.7697	41.5573	42.0696	26.4602	44.6311	32.0135	56.0093	119.678	63.8267	73.4626	43.6216	41.5426
			Glra3	0.501967	-1.2759	1.10542	-1.15422	0.248409	0.477933	Glra3	0.227134	1.05726	2.10247	4.22095	0	0	0	2.27819	0	0.397388	0	0	0	0	0	0	0.490099	2.9859	0	1.32668	0	0	0.902111	0	1.07871	0	0	0	0	0	0	0	0	0
			Mrps25	241.346	0.159493	0.138183	1.15422	0.248411	0.477933	Mrps25	220.547	213.567	124.046	239.539	229.082	223.395	295.244	205.037	248.282	222.537	232.653	209.305	296.346	160.072	269.874	263.748	235.493	161.985	247.259	311.771	207.749	135.693	303.109	371.117	166.121	202.861	345.032	188.88	336.056	213.851	164.955	372.211	316.257	272.104
			Llgl1	0.972946	1.05482	0.914017	1.15405	0.248479	0.477986	Llgl1	0.908535	1.05726	0	0	0	0	4.07233	0	0	0.794777	0	0.99669	1.27735	1.819	0	0	0.980198	0	0	2.65337	0	0	0	0	1.07871	0	6.86632	0.800338	1.03721	0	0.828918	0	1.67775	6.23139
			4933409K07Rik	5.18755	0.338086	0.292962	1.15403	0.248489	0.477986	4933409K07Rik	2.95274	7.40083	2.10247	3.16571	5.91944	2.15217	4.07233	4.93608	5.67965	5.96083	9.87679	4.98345	6.38677	3.63799	4.04812	7.32633	6.86139	8.21121	5.56889	1.32668	5.17523	6.64232	2.70633	2.89935	6.47224	0	10.2995	3.20135	6.22326	5.8858	4.14459	4.89751	10.0665	5.19283
			Gm28913	0.659579	-1.06967	0.927138	-1.15373	0.248609	0.478116	Gm28913	2.49847	0	0	0	2.36778	0.860867	2.03617	0.759397	0.811379	2.38433	0	0.99669	0	0	1.34937	0	1.9604	0	3.34133	0	0	0	0.902111	0	2.15741	0	0	0	0	0	0	0	0	0
			Tmem29	42.806	-0.226063	0.195943	-1.15372	0.248614	0.478116	Tmem29	38.6127	43.3477	67.279	75.977	38.4764	55.9563	48.868	33.0338	30.8324	52.4553	40.6046	33.8875	51.0942	23.647	74.2155	32.9685	46.5594	11.9436	51.7907	57.0474	48.0557	40.8028	46.9098	32.8593	45.3057	13.2301	13.7326	43.2182	50.8233	41.2006	25.6965	34.2826	62.9158	47.774
			Lap3	42.6927	0.294104	0.254926	1.15368	0.248631	0.478116	Lap3	25.6661	10.5726	35.742	67.5351	29.5972	36.5868	18.3255	35.312	42.1917	60.0056	48.2866	38.8709	43.43	25.466	29.6862	34.8001	51.7055	26.1266	42.3236	34.4938	8.87182	33.2116	51.4203	86.9805	57.1714	17.6401	54.9305	39.2166	40.4512	41.2006	22.3808	127.335	91.4376	42.5812
			Ccdc87	1.64005	0.940513	0.815461	1.15335	0.248766	0.478327	Ccdc87	0.227134	0	0	0	6.51139	1.2913	0	0	0	0.794777	2.19484	0	1.27735	1.819	4.04812	1.83158	0	5.22532	0	5.30674	0.739319	0	0	0.96645	3.23612	8.82006	1.71658	2.40101	0	1.96193	3.31567	0	0	2.07713
			Gm5066	0.805218	1.07937	0.935943	1.15325	0.248808	0.478361	Gm5066	0	1.05726	2.10247	0	0	1.72173	0	0.379698	0	0	0	2.99007	1.27735	1.819	2.69874	0	0.980198	2.23942	0	0	4.43591	0	0	0	0	0	0	0.800338	2.07442	1.96193	0	0	0.838877	0
			Gm32718	0.535264	-1.47302	1.27753	-1.15302	0.2489	0.478413	Gm32718	0.227134	0	2.10247	0	0	0	4.07233	2.65789	0.811379	0	0	0	0	0	0	0	1.22525	0	0	0	0	0	0	0	0	2.20501	0	0	0	0	0	4.89751	0	0
			Kmt2b	15.0491	-0.248301	0.215367	-1.15292	0.248943	0.478413	Kmt2b	17.7164	21.1452	16.8197	15.8285	8.87916	17.6478	20.3617	18.6052	22.7186	12.319	13.1691	16.9437	5.10942	16.371	12.1443	18.3158	6.61634	22.3942	15.5929	21.227	6.65387	9.48903	18.0422	11.5974	25.889	22.0501	17.1658	12.0051	15.5582	5.8858	20.723	0	10.0665	16.617
			Tmem179	97.8519	-0.123061	0.106739	-1.15292	0.248944	0.478413	Tmem179	115.838	94.0963	100.918	97.0818	123.716	85.6562	95.6998	109.353	103.856	110.871	73.5273	69.7683	91.9695	87.3119	86.3598	87.916	72.2896	105.999	106.923	70.3143	120.509	100.584	140.729	82.1482	111.107	116.866	85.829	84.0355	114.093	137.335	115.22	63.6676	90.5987	74.7767
			Golga1	4.19564	-0.4632	0.401766	-1.15291	0.248948	0.478413	Golga1	5.45121	6.34357	2.10247	2.11047	5.3275	9.46953	2.03617	6.45487	1.62276	8.74254	8.77937	3.98676	2.55471	0	10.795	7.32633	2.94059	3.73237	11.6947	2.65337	1.47864	3.79561	1.80422	2.89935	4.31483	2.20501	6.86632	3.20135	4.14884	0	0	4.89751	0.838877	2.07713
			Gm30515	0.807924	-1.48268	1.28607	-1.15288	0.24896	0.478413	Gm30515	0	1.05726	0	5.27618	0	0	8.14466	1.51879	0	0	0	0.99669	0	0	0	1.83158	1.9604	4.47884	0	0	0	0	0	0	0	2.20501	0	0	0	0	0	0	0	0
			Bach2	5.32768	0.410572	0.356179	1.15271	0.249028	0.478496	Bach2	3.86127	8.45809	4.20494	2.11047	5.3275	4.30433	6.1085	1.51879	4.86827	3.97388	5.48711	9.9669	6.38677	3.63799	6.74686	1.83158	8.08663	1.49295	5.56889	7.96011	2.95727	17.0803	6.31478	0.96645	5.39353	15.4351	3.43316	4.80203	1.03721	1.96193	8.28918	4.89751	2.51663	4.15426
			Dnajc17	6.84746	-0.340335	0.295277	-1.15259	0.249077	0.478541	Dnajc17	8.40394	8.45809	16.8197	9.49713	10.0631	3.44347	0	8.73306	12.1707	3.97388	3.29226	4.98345	6.38677	7.27599	6.74686	3.66317	7.84159	5.97179	6.68267	0	9.61114	2.84671	12.6296	5.7987	1.07871	6.61504	3.43316	7.20304	4.14884	3.92387	11.6049	14.6925	7.54989	7.26996
			Fam181b	20.9953	-0.311948	0.27072	-1.15229	0.2492	0.478731	Fam181b	31.3444	28.5461	18.9222	25.3257	10.655	28.4086	16.2893	35.6916	30.021	14.306	7.68195	9.9669	6.38677	23.647	36.433	29.3053	13.4777	26.1266	10.024	2.65337	11.8291	20.8759	9.92322	17.3961	12.9445	35.2802	15.4492	19.2081	19.707	27.4671	55.5375	19.59	22.6497	20.7713
			Atf1	2.7074	-0.539066	0.46794	-1.152	0.249322	0.478916	Atf1	3.63414	2.11452	4.20494	4.22095	1.77583	4.73477	8.14466	2.65789	0.811379	2.78172	1.09742	3.98676	3.83206	3.63799	5.39749	3.66317	1.22525	2.23942	0.556889	1.32668	0	1.89781	0.902111	0	3.23612	8.82006	1.71658	1.60068	0	0	9.1181	0	1.67775	1.03857
			Gm4849	4.88289	0.372279	0.323195	1.15187	0.249374	0.478942	Gm4849	4.08841	2.11452	6.3074	3.16571	1.77583	6.02607	2.03617	7.97367	2.43414	4.37127	7.68195	4.98345	3.83206	3.63799	5.39749	3.66317	5.14604	5.22532	4.45511	3.98005	4.43591	5.69342	4.51056	6.76515	6.47224	4.41003	6.86632	1.60068	16.5954	0	9.94702	0	4.19438	6.23139
			Actg1	2187.26	0.0908134	0.0788418	1.15184	0.249385	0.478942	Actg1	2067.37	2097.61	1972.12	1906.81	2181.91	1882.28	2156.3	2303.25	2202.08	2136.36	2070.83	2331.26	1807.46	2253.74	2038.9	1990.93	2050.33	2741.8	1983.08	1631.82	2840.46	2149.27	2389.69	2315.61	1879.11	3113.48	2624.65	1993.64	2191.63	2069.84	2791.8	2301.83	1768.35	2131.14
			Ubn2	6.44616	0.373237	0.324076	1.1517	0.249446	0.478983	Ubn2	4.99694	5.28631	4.20494	4.22095	5.3275	1.72173	8.14466	9.11276	6.49103	4.76866	9.87679	8.97021	1.27735	12.733	1.34937	7.32633	6.12624	1.49295	8.35333	7.96011	5.17523	17.0803	3.60844	3.8658	9.70836	2.20501	13.7326	12.0051	6.22326	1.96193	7.46026	4.89751	8.38877	3.1157
			Rab5a	4.01641	0.458454	0.398078	1.15167	0.249456	0.478983	Rab5a	3.63414	2.11452	2.10247	4.22095	2.36778	3.44347	6.1085	1.1391	4.05689	3.5765	1.09742	12.957	1.27735	5.45699	4.04812	7.32633	4.90099	7.46474	3.34133	6.63342	1.47864	7.59123	4.51056	0	0	2.20501	0	4.80203	5.18605	5.8858	4.14459	4.89751	7.54989	1.03857
			Stox2	35.0862	-0.175793	0.15266	-1.15153	0.249513	0.479043	Stox2	36.5685	27.4888	46.2543	37.9885	33.7408	49.0694	30.5425	46.3232	32.4551	38.1493	27.4355	27.9073	34.4886	50.9319	40.4812	29.3053	29.1609	67.9291	36.1978	23.8803	21.4402	24.6715	27.9654	21.2619	47.4631	39.6903	27.4653	32.0135	40.4512	35.3148	28.1832	34.2826	39.4272	27.0027
			Tmem120a	42.5165	0.197522	0.171694	1.15043	0.249968	0.479791	Tmem120a	25.439	20.088	23.1271	61.2037	43.8039	24.9651	32.5787	48.2217	60.8534	42.5206	23.0459	45.8478	56.2036	49.1129	62.0711	32.9685	52.4406	34.3378	33.4133	59.7008	45.8378	40.8028	57.7351	51.2218	57.1714	37.4853	22.3155	47.2199	41.4884	58.858	24.0386	44.0776	42.7827	42.5812
			Gm8173	0.84695	0.865273	0.752141	1.15041	0.249973	0.479791	Gm8173	1.3628	2.11452	0	0	0.591944	0.430433	0	0	0	0.397388	0	3.98676	0	0	1.34937	0	1.9604	1.49295	0	2.65337	0.739319	1.89781	0.902111	0.96645	1.07871	2.20501	0	0	1.03721	1.96193	0.828918	0	0.838877	0
			Gm12350	898.866	-0.12457	0.108284	-1.1504	0.249981	0.479791	Gm12350	872.875	902.901	870.422	1054.18	810.372	859.575	1150.43	1016.45	1035.32	968.833	724.298	700.673	779.186	798.54	910.826	763.77	866.985	924.881	649.889	513.427	835.43	679.415	904.817	1171.34	725.97	1369.31	956.135	884.373	985.35	1265.45	1181.21	940.322	784.35	704.147
			Cyb561d1	3.46926	-0.443719	0.385727	-1.15034	0.250002	0.479791	Cyb561d1	5.22407	3.17178	6.3074	9.49713	2.95972	4.30433	4.07233	1.1391	2.43414	5.16605	2.19484	5.98014	2.55471	3.63799	5.39749	1.83158	1.4703	2.23942	5.012	1.32668	6.65387	6.64232	2.70633	0.96645	2.15741	2.20501	5.14974	5.60236	4.14884	3.92387	0	0	0.838877	1.03857
			Gm17082	0.812704	1.02248	0.888976	1.15018	0.250069	0.479872	Gm17082	0	0	2.10247	1.05524	0	1.72173	0	0	0	0.397388	0	0.99669	0	0	4.04812	3.66317	0.735149	0	0	0	0.739319	0.948903	1.80422	0	1.07871	0	3.43316	2.40101	0	0	0.828918	0	1.67775	0
			Ttc25	1.61472	-1.1488	0.998924	-1.15004	0.250128	0.479894	Ttc25	1.58994	0	4.20494	2.11047	2.95972	0	8.14466	6.07517	1.62276	0	0	0	0	0	0	1.83158	0	0	0	0	2.95727	10.4379	0	0	0	2.20501	0	0	2.07442	7.84774	0	0	0.838877	0
			Gm2407	0.554207	1.0518	0.914582	1.15003	0.250132	0.479894	Gm2407	0.227134	0	0	0	1.18389	0.430433	0	0	0	0.397388	0	1.99338	0	0	0	0	0.24505	0.746474	1.11378	0	0	0	0.902111	1.9329	0	4.41003	1.71658	0	1.03721	0	0.828918	0	1.67775	0
			Lyrm7	34.3432	-0.203928	0.177333	-1.14997	0.250156	0.479894	Lyrm7	41.3383	25.3743	25.2296	35.878	50.3153	51.2216	26.4702	33.7932	36.512	41.7258	15.3639	35.8809	43.43	29.104	28.3368	42.1264	45.0891	24.6336	31.7427	50.414	28.0941	36.0583	14.4338	21.2619	29.1251	17.6401	20.5989	34.4145	16.5954	47.0864	36.4724	63.6676	39.4272	48.8126
			1810041H14Rik	2.21884	-0.676174	0.588316	-1.14934	0.250417	0.480347	1810041H14Rik	2.0442	5.28631	4.20494	2.11047	4.73555	2.5826	4.07233	2.27819	0	1.58955	0	3.98676	0	3.63799	5.39749	0	2.20545	0	2.22756	7.96011	0	1.89781	1.80422	3.8658	2.15741	0	0	1.60068	0	0	0	9.79502	0	0
			Gm35106	239.446	-0.155626	0.135414	-1.14927	0.250447	0.480356	Gm35106	252.345	236.827	224.964	299.687	166.336	318.521	293.208	307.556	288.039	186.773	150.347	188.374	224.814	358.342	256.381	272.906	295.04	182.886	199.923	199.003	138.253	163.211	173.205	234.847	140.232	218.296	257.487	309.731	224.037	298.214	273.543	288.953	328.84	190.058
			Bfar	15.5552	-0.289913	0.252287	-1.14914	0.250499	0.480409	Bfar	15.6722	23.2597	29.4346	21.1047	17.7583	17.6478	22.3978	8.73306	12.1707	13.9086	13.1691	8.97021	8.94148	1.819	17.5418	23.8106	23.7698	10.4506	11.6947	3.98005	12.5684	24.6715	17.1401	9.6645	33.4399	13.2301	15.4492	8.00338	8.29768	3.92387	9.1181	29.3851	15.9387	21.8099
			Gm15975	1.23581	0.763983	0.664868	1.14907	0.250526	0.480412	Gm15975	0	0	0	0	1.77583	0.860867	4.07233	1.51879	0	0.794777	1.09742	0.99669	1.27735	0	1.34937	3.66317	0.980198	0	1.67067	0	0	1.89781	0.902111	0.96645	1.07871	4.41003	0	1.60068	4.14884	1.96193	3.31567	0	1.67775	0
			Celsr3	14.8068	0.296105	0.257738	1.14886	0.250613	0.480531	Celsr3	10.4481	6.34357	10.5123	7.38666	10.0631	10.3304	36.651	12.53	19.4731	7.94777	8.77937	20.9305	11.4962	29.104	6.74686	9.15792	8.57673	32.8448	18.3773	19.9003	9.61114	19.927	11.7274	11.5974	18.338	17.6401	12.0161	17.6074	8.29768	3.92387	14.9205	29.3851	10.0665	20.7713
			Gatad2a	21.2258	0.221056	0.192474	1.1485	0.250763	0.480772	Gatad2a	25.439	13.7444	27.3321	15.8285	16.5744	20.6608	4.07233	18.6052	28.3983	14.306	30.7278	15.947	20.4377	25.466	14.8431	29.3053	15.6832	33.5913	17.2636	18.5736	32.53	23.7226	18.0422	16.4296	12.9445	41.8953	13.7326	22.4095	13.4837	13.7335	33.9856	29.3851	21.8108	20.7713
			Gm2048	3.10205	0.869317	0.756963	1.14843	0.250792	0.480779	Gm2048	0	0	0	9.49713	0	3.8739	0	4.93608	0	0	0	4.98345	6.38677	9.09499	1.34937	0	2.4505	3.73237	0	0	0.739319	5.69342	2.70633	6.76515	1.07871	15.4351	3.43316	0	2.07442	0	1.65784	9.79502	2.51663	7.26996
			Ltv1	11.583	-0.396949	0.345669	-1.14835	0.250825	0.480793	Ltv1	3.407	8.45809	21.0247	6.33142	15.9825	27.5477	24.434	4.55638	9.73654	20.2668	18.6562	10.9636	8.94148	1.819	5.39749	42.1264	6.37129	9.70416	19.4911	11.9402	2.21796	8.54013	4.51056	12.5638	6.47224	6.61504	6.86632	7.20304	19.707	5.8858	10.7759	4.89751	5.87214	14.5399
			Spns2	1.41272	0.890368	0.7754	1.14827	0.250857	0.480808	Spns2	0.681401	0	0	0	0	0.430433	0	4.55638	0.811379	0.794777	0	2.99007	0	0	0	1.83158	0.24505	0	1.67067	6.63342	0	2.84671	0.902111	1.9329	2.15741	6.61504	3.43316	1.60068	0	0	0.828918	0	0.838877	6.23139
			Gm31166	1.52093	-0.673304	0.586592	-1.14782	0.251042	0.480963	Gm31166	1.58994	0	2.10247	3.16571	0.591944	5.59563	0	0.759397	0.811379	4.37127	0	0.99669	0	7.27599	0	0	0.735149	1.49295	0.556889	1.32668	1.47864	0.948903	0.902111	2.89935	0	4.41003	1.71658	0.800338	1.03721	1.96193	0.828918	0	3.35551	0
			LOC100044633	7.5642	0.34942	0.304438	1.14775	0.25107	0.480963	LOC100044633	7.26828	6.34357	14.7173	8.44189	5.3275	5.59563	4.07233	5.69548	0.811379	8.34516	19.7536	3.98676	5.10942	5.45699	12.1443	7.32633	8.33168	2.9859	8.91022	6.63342	2.21796	16.1314	2.70633	7.7316	12.9445	4.41003	10.2995	9.60405	7.26047	3.92387	8.28918	0	10.9054	13.5014
			Gm15972	3.71222	-0.61118	0.532501	-1.14775	0.25107	0.480963	Gm15972	1.58994	6.34357	2.10247	8.44189	1.18389	3.44347	8.14466	1.51879	7.30241	8.74254	4.38969	11.9603	5.10942	3.63799	0	0	4.90099	0	7.23956	1.32668	0	0.948903	2.70633	3.8658	0	6.61504	1.71658	1.60068	0	1.96193	0	9.79502	7.54989	2.07713
			Gm32717	0.674493	1.02195	0.890405	1.14773	0.25108	0.480963	Gm32717	0	0	2.10247	0	0	0.860867	0	0.759397	0.811379	0	0	3.98676	0	1.819	0	0	1.22525	0	0.556889	1.32668	0	0.948903	0.902111	0	1.07871	0	0	0	1.03721	1.96193	0	0	2.51663	1.03857
			Bend5	16.2069	-0.390408	0.340165	-1.1477	0.251092	0.480963	Bend5	23.849	22.2025	2.10247	6.33142	23.6778	21.0912	4.07233	22.0225	51.1169	13.5112	16.4613	9.9669	21.715	16.371	16.1925	14.6527	22.0545	25.3801	13.9222	11.9402	21.4402	7.59123	9.92322	3.8658	12.9445	4.41003	1.71658	24.8105	0	29.429	7.46026	29.3851	17.6164	21.8099
			Dnajc28	2.08408	0.615661	0.536436	1.14769	0.251097	0.480963	Dnajc28	0.908535	1.05726	2.10247	1.05524	1.18389	1.72173	0	2.27819	1.62276	2.38433	3.29226	0.99669	6.38677	9.09499	1.34937	0	2.4505	1.49295	1.11378	0	4.43591	1.89781	0	0.96645	0	4.41003	0	0.800338	6.22326	3.92387	0	0	2.51663	5.19283
			1110032F04Rik	5.14823	-0.387652	0.33778	-1.14765	0.251114	0.480963	1110032F04Rik	5.22407	5.28631	6.3074	6.33142	4.73555	6.02607	8.14466	6.07517	4.86827	8.34516	7.68195	2.99007	0	3.63799	6.74686	0	5.88119	6.71826	3.34133	2.65337	13.3077	6.64232	5.41267	0	5.39353	11.0251	0	3.20135	1.03721	0	4.14459	14.6925	5.03326	4.15426
			Tradd	3.69012	-0.396666	0.345677	-1.14751	0.251173	0.481028	Tradd	2.95274	8.45809	8.40987	1.05524	5.91944	2.15217	4.07233	4.93608	4.05689	3.5765	3.29226	5.98014	5.10942	0	4.04812	5.49475	3.43069	3.73237	1.11378	2.65337	1.47864	1.89781	5.41267	4.83225	3.23612	6.61504	3.43316	2.40101	0	0	4.14459	4.89751	2.51663	4.15426
			Gm4724	66.7618	-0.119253	0.103954	-1.14717	0.251312	0.481248	Gm4724	59.9633	69.7792	69.3814	84.4189	76.3608	70.1606	79.4105	57.3345	64.0989	85.8359	85.5989	66.7783	72.8092	56.3889	64.7699	71.4317	75.2302	72.408	70.7249	55.7207	50.2737	58.832	56.833	52.1883	70.1159	52.9204	42.9145	66.428	62.2326	102.021	85.3786	44.0776	57.8825	59.1982
			Cgrrf1	15.4331	-0.339322	0.295835	-1.147	0.251383	0.481334	Cgrrf1	11.1295	19.0307	25.2296	7.38666	33.7408	8.60867	4.07233	15.1879	34.0779	25.8302	7.68195	8.97021	19.1603	3.63799	9.4456	16.4842	10.7822	23.8872	15.5929	5.30674	17.0043	21.8248	9.02111	24.1612	20.4954	17.6401	12.0161	12.8054	12.4465	1.96193	9.94702	0	35.2328	24.9256
			Gm29642	0.476935	-1.62012	1.41262	-1.14689	0.251426	0.481359	Gm29642	0	0	4.20494	0	1.18389	2.5826	0	2.27819	0	0	0	0	0	0	0	0	0	0	0	3.98005	0	0.948903	0	0	0	0	0	0	1.03721	0	0	0	0	0
			Gm34417	0.470822	-1.24873	1.08884	-1.14684	0.251446	0.481359	Gm34417	0.908535	0	0	2.11047	0	1.72173	0	0	0.811379	1.98694	0	0	0	0	0	0	0	0.746474	0	2.65337	0	0	0.902111	0	0	2.20501	0	0	0	1.96193	0	0	0	0
			Eif2s3x	54.6925	0.179622	0.156657	1.14659	0.251549	0.481509	Eif2s3x	40.2027	38.0614	39.9469	54.8723	47.3555	58.5389	26.4702	64.9284	53.551	63.5821	39.5072	33.8875	34.4886	61.8459	37.7824	51.2843	41.9035	69.4221	42.3236	49.0873	37.7052	59.7809	63.1478	49.2889	75.5095	99.2257	58.3637	69.6294	66.3815	37.2767	54.7086	83.2577	89.7598	66.4682
			Gm11865	24.7789	0.262139	0.228642	1.14651	0.251586	0.481532	Gm11865	21.3506	19.0307	25.2296	13.7181	20.1261	15.926	34.6148	21.2631	28.3983	17.8825	24.1433	16.9437	21.715	20.009	28.3368	12.8211	18.1337	49.2673	13.3653	29.1871	37.7052	26.5693	18.0422	9.6645	35.5973	39.6903	13.7326	16.0068	22.8186	13.7335	58.0243	58.7701	16.7775	23.887
			Cdc42ep2	11.1329	0.305611	0.266622	1.14624	0.251697	0.481646	Cdc42ep2	10.4481	11.6299	10.5123	4.22095	6.51139	5.59563	12.217	7.59397	18.6617	9.93471	16.4613	13.9537	20.4377	20.009	8.09623	10.9895	11.7624	14.183	11.6947	6.63342	4.43591	11.3868	14.4338	27.0606	8.62965	26.4602	5.14974	12.8054	6.22326	1.96193	6.63135	4.89751	7.54989	9.34709
			Stk11ip	9.7009	0.327882	0.286056	1.14622	0.251705	0.481646	Stk11ip	8.40394	17.9734	2.10247	2.11047	7.69528	4.30433	8.14466	11.7707	8.11379	9.13993	2.19484	5.98014	16.6056	12.733	4.04812	1.83158	6.86139	4.47884	9.46711	7.96011	19.2223	16.1314	14.4338	9.6645	5.39353	13.2301	6.86632	10.4044	9.33489	19.6193	15.7494	14.6925	11.7443	11.4242
			Gm6376	3.6272	0.495662	0.432447	1.14618	0.251721	0.481646	Gm6376	1.3628	1.05726	4.20494	3.16571	2.36778	0.430433	10.1808	3.03759	4.05689	2.38433	7.68195	0.99669	10.2188	3.63799	2.69874	3.66317	2.20545	0	4.45511	1.32668	2.21796	4.74452	5.41267	2.89935	6.47224	0	3.43316	1.60068	8.29768	3.92387	2.48675	0	3.35551	9.34709
			Gm973	1.21803	1.15023	1.00369	1.14601	0.251793	0.481735	Gm973	1.13567	0	2.10247	1.05524	0.591944	1.2913	0	0.759397	0	0	0	1.99338	0	1.819	5.39749	0	0	0	7.79645	6.63342	2.95727	2.84671	0	0	0	0	0	0	0	0	0	0	5.03326	0
			Nfya	5.87689	-0.369596	0.322543	-1.14588	0.251844	0.481786	Nfya	13.4009	9.51535	8.40987	2.11047	5.91944	8.17823	0	8.35336	4.05689	6.35821	3.29226	7.97352	6.38677	5.45699	9.4456	0	4.90099	5.97179	5.012	5.30674	2.21796	8.54013	3.60844	5.7987	12.9445	13.2301	5.14974	4.80203	10.3721	1.96193	2.48675	4.89751	1.67775	2.07713
			Chst3	0.928767	-1.08132	0.943845	-1.14565	0.25194	0.481856	Chst3	0	1.05726	2.10247	2.11047	1.77583	1.2913	8.14466	0	0	0	0	0.99669	0	0	2.69874	1.83158	0	0	0	1.32668	0	0	0.902111	0	1.07871	0	0	0	0	0	0.828918	0	3.35551	2.07713
			Dlgap1	36.4748	-0.192431	0.167969	-1.14564	0.251945	0.481856	Dlgap1	41.7926	45.4622	33.6395	36.9333	34.3328	34.0042	75.3381	29.2368	42.1917	37.3545	34.0201	39.8676	31.9338	38.1989	37.7824	38.4632	30.8762	46.2814	30.072	43.7806	42.1412	49.343	25.2591	12.5638	53.9353	19.8451	56.6471	38.4162	45.6372	25.5051	23.2097	9.79502	20.9719	35.3112
			Cnpy2	182.133	0.108475	0.0946872	1.14561	0.251956	0.481856	Cnpy2	157.176	196.651	189.222	184.666	169.296	200.151	158.821	175.041	133.066	166.506	186.562	211.298	163.501	145.52	213.201	217.958	225.936	132.872	195.468	173.796	133.077	147.08	175.912	243.545	195.246	125.686	226.588	224.095	174.251	231.508	174.902	171.413	180.359	192.135
			Klhl20	3.22764	0.482367	0.42111	1.14546	0.252017	0.481924	Klhl20	4.76981	1.05726	0	1.05524	1.77583	1.2913	2.03617	2.27819	7.30241	1.98694	3.29226	2.99007	3.83206	1.819	2.69874	7.32633	1.22525	5.22532	3.89822	1.32668	6.65387	1.89781	2.70633	1.9329	3.23612	0	3.43316	4.00169	2.07442	13.7335	8.28918	0	2.51663	2.07713
			Usp33	29.8903	-0.181204	0.158206	-1.14537	0.252058	0.481954	Usp33	37.477	30.6606	58.8691	17.939	34.3328	32.2825	38.6871	27.718	31.6438	24.6381	32.9226	27.9073	29.3791	45.4749	28.3368	12.8211	32.8366	36.5772	26.7307	27.8604	28.8334	20.8759	36.0844	16.4296	49.6205	26.4602	30.8984	24.0101	25.9303	23.5432	14.9205	24.4875	31.0384	28.0413
			Wdr25	2.54286	-0.511187	0.446378	-1.14519	0.252131	0.482045	Wdr25	4.54267	4.22905	0	3.16571	3.55167	3.8739	4.07233	0.759397	6.49103	2.78172	2.19484	2.99007	2.55471	1.819	2.69874	0	3.67574	4.47884	0	2.65337	7.39319	0.948903	1.80422	2.89935	1.07871	2.20501	1.71658	0	4.14884	0	1.65784	0	5.03326	1.03857
			Pfdn6	131.863	0.103053	0.0899972	1.14507	0.252181	0.482061	Pfdn6	114.93	111.012	138.763	128.739	134.371	131.713	134.387	122.263	101.422	128.356	133.885	96.679	134.122	130.968	129.54	153.853	141.639	123.168	130.312	106.135	106.462	111.971	147.044	168.162	94.9262	187.426	159.642	121.651	113.056	186.384	145.061	156.72	126.67	131.898
			Gm30298	0.467547	-1.08819	0.950407	-1.14497	0.252222	0.482061	Gm30298	0.681401	0	0	0	1.18389	0.860867	0	1.1391	3.24551	0.794777	1.09742	0	0	0	2.69874	0	0	0	0	0	0.739319	0.948903	0	0	0	0	0	0	0	0	0.828918	0	1.67775	0
			Hunk	5.68958	-0.412202	0.360015	-1.14496	0.252228	0.482061	Hunk	1.58994	9.51535	2.10247	5.27618	9.47111	7.31737	4.07233	10.2519	8.11379	5.96083	9.87679	7.97352	8.94148	5.45699	9.4456	7.32633	1.9604	7.46474	1.67067	6.63342	2.95727	3.79561	4.51056	1.9329	6.47224	8.82006	6.86632	0.800338	1.03721	1.96193	0.828918	14.6925	4.19438	4.15426
			Oip5	1.56623	-0.854382	0.746233	-1.14493	0.252239	0.482061	Oip5	1.81707	0	8.40987	0	0	5.1652	0	3.41729	1.62276	3.17911	4.38969	0	0	5.45699	2.69874	0	0.735149	0	3.34133	1.32668	0	0	0	2.89935	0	0	0	4.00169	2.07442	0	0	0	1.67775	1.03857
			Gripap1	46.2185	-0.199256	0.17405	-1.14482	0.252286	0.482102	Gripap1	34.2972	63.4357	50.4592	35.878	55.6428	33.1434	95.6998	59.233	48.6827	44.1101	51.5788	45.8478	45.9847	56.3889	33.7343	43.958	40.6782	29.859	54.5751	58.3741	36.9659	36.0583	36.9866	46.3896	70.1159	22.0501	90.9787	54.423	51.8605	17.6574	33.1567	14.6925	45.2993	33.2341
			Mreg	1.04913	0.916555	0.800716	1.14467	0.252346	0.482169	Mreg	2.0442	0	0	1.05524	0	0.430433	0	0.759397	1.62276	0	1.09742	0	2.55471	0	1.34937	0	1.9604	0	1.67067	0	0	3.79561	1.80422	2.89935	0	2.20501	0	0	3.11163	0	0	0	4.19438	3.1157
			4933421O10Rik	2.70698	-0.652134	0.5698	-1.1445	0.252417	0.482258	4933421O10Rik	4.99694	0	4.20494	2.11047	1.77583	3.8739	2.03617	5.31578	3.24551	5.96083	1.09742	0	1.27735	0	0	0	0.735149	4.47884	1.11378	1.32668	2.95727	0	2.70633	0	1.07871	22.0501	3.43316	3.20135	0	7.84774	1.65784	0	2.51663	1.03857
			Med26	4.66115	0.459672	0.401701	1.14431	0.252494	0.482355	Med26	2.27134	4.22905	2.10247	1.05524	6.51139	2.5826	0	9.11276	7.30241	0.794777	1.09742	7.97352	1.27735	5.45699	10.795	9.15792	7.35149	12.6901	3.89822	9.28679	2.95727	3.79561	5.41267	5.7987	3.23612	4.41003	3.43316	8.80372	6.22326	1.96193	0.828918	0	2.51663	4.15426
			Gm17121	64.2134	0.163953	0.14331	1.14405	0.252603	0.482482	Gm17121	53.1493	65.5502	52.5617	79.1427	52.0911	69.7302	30.5425	62.6502	60.042	59.6083	73.5273	62.7915	100.911	47.2939	75.5648	65.937	70.5743	38.8166	50.12	91.5412	44.3591	66.4232	80.2879	103.41	49.6205	35.2802	70.3797	56.824	68.4559	76.5154	42.2748	78.3601	85.5654	63.3525
			Lrp3	4.18557	-0.381866	0.333795	-1.14401	0.252618	0.482482	Lrp3	8.63108	4.22905	6.3074	11.6076	2.95972	4.73477	0	5.31578	2.43414	4.37127	2.19484	3.98676	1.27735	1.819	4.04812	1.83158	5.14604	5.22532	6.12578	5.30674	7.39319	0.948903	3.60844	5.7987	1.07871	2.20501	3.43316	4.80203	3.11163	11.7716	4.97351	0	2.51663	3.1157
			Npc1	5.68847	0.513682	0.449038	1.14396	0.25264	0.482482	Npc1	5.22407	3.17178	14.7173	6.33142	1.18389	3.44347	0	5.69548	1.62276	1.98694	4.38969	3.98676	0	0	4.04812	1.83158	3.92079	1.49295	1.67067	11.9402	11.8291	3.79561	7.21689	6.76515	3.23612	19.8451	6.86632	4.80203	4.14884	5.8858	0	19.59	13.422	9.34709
			Lonp2	65.0554	0.24011	0.209903	1.14391	0.25266	0.482482	Lonp2	70.4114	65.5502	42.0494	97.0818	76.9528	55.5259	14.2532	54.6766	30.021	69.9404	106.45	72.7584	79.1959	85.4929	72.8661	25.6422	67.6337	48.5208	71.8387	75.621	61.3634	109.124	83.8963	92.7792	88.4539	28.6652	73.8129	80.8341	115.13	29.429	56.3664	19.59	45.2993	44.6583
			Cyp2u1	3.58671	-0.6793	0.593966	-1.14367	0.252761	0.482524	Cyp2u1	2.95274	8.45809	0	10.5524	3.55167	4.30433	0	11.391	4.05689	1.98694	8.77937	0	3.83206	0	8.09623	3.66317	7.10644	0	2.78444	1.32668	0	0	8.119	2.89935	1.07871	0	5.14974	1.60068	2.07442	0	0	9.79502	8.38877	0
			Dpy30	230.017	0.151553	0.132515	1.14366	0.252763	0.482524	Dpy30	178.981	155.417	203.939	297.577	226.715	259.121	140.495	238.451	169.578	252.342	263.381	179.404	236.31	272.85	245.586	283.895	272.005	100.027	201.037	306.464	152.3	167.007	238.157	288.969	194.167	180.811	290.102	232.898	226.112	262.899	266.912	269.363	330.517	236.793
			Samd10	16.0046	0.209754	0.183412	1.14362	0.252781	0.482524	Samd10	11.3567	12.6871	10.5123	17.939	13.0228	18.0782	20.3617	16.327	12.1707	13.5112	23.0459	15.947	16.6056	9.09499	9.4456	14.6527	9.06683	11.9436	16.1498	21.227	17.7436	22.7737	23.4549	18.3625	21.5741	17.6401	22.3155	24.8105	17.6326	19.6193	9.94702	4.89751	12.5832	17.6556
			Gm53063	0.46925	1.30127	1.13786	1.14362	0.252783	0.482524	Gm53063	0.227134	0	0	0	0.591944	0	0	0.379698	0	0	0	1.99338	0	1.819	0	3.66317	0	0	0.556889	0	0	0	0	0	1.07871	2.20501	0	2.40101	0	0	0	0	0	1.03857
			Tfrc	30.2316	-0.191435	0.167438	-1.14332	0.252906	0.48271	Tfrc	32.7072	44.405	33.6395	25.3257	39.6603	45.6259	38.6871	23.1616	17.039	33.3806	27.4355	40.8643	21.715	36.3799	26.9874	21.979	33.8168	28.366	35.084	23.8803	25.8762	55.0364	20.7486	15.4632	31.2825	24.2552	48.0642	23.2098	28.0047	37.2767	24.8675	19.59	24.3274	19.7327
			Nuf2	4.36023	0.73828	0.645781	1.14324	0.252941	0.482729	Nuf2	2.7256	4.22905	0	8.44189	2.36778	6.88693	2.03617	0.759397	0.811379	1.19217	0	0.99669	1.27735	1.819	1.34937	20.1474	3.67574	4.47884	1.67067	0	2.21796	4.74452	0.902111	12.5638	4.31483	0	0	29.6125	0	19.6193	1.65784	0	6.71101	1.03857
			Zfp960	1.81896	0.781789	0.683953	1.14305	0.25302	0.482832	Zfp960	1.13567	1.05726	2.10247	2.11047	0	2.5826	0	0	1.62276	0.794777	2.19484	1.99338	1.27735	0	1.34937	1.83158	4.65594	0	0.556889	2.65337	0	0	0	0	6.47224	6.61504	0	4.80203	0	0	2.48675	9.79502	1.67775	2.07713
			Panx1	45.0129	-0.166366	0.145575	-1.14282	0.253115	0.482965	Panx1	59.509	33.8324	54.6642	41.1542	53.275	30.9912	65.1573	44.4247	52.7396	52.8527	27.4355	47.8411	31.9338	27.285	60.7217	40.2948	47.5396	58.9714	37.3116	34.4938	53.2309	36.0583	32.476	45.4231	56.0927	77.1755	44.6311	51.2216	40.4512	47.0864	28.1832	44.0776	25.1663	46.7355
			Cnksr2	15.3504	0.262076	0.229375	1.14257	0.253217	0.483079	Cnksr2	9.53961	8.45809	4.20494	15.8285	16.5744	7.31737	14.2532	15.9473	14.6048	27.0224	14.2665	23.9206	8.94148	16.371	17.5418	20.1474	14.948	18.6618	23.3893	22.5536	16.265	24.6715	15.3359	17.3961	30.2038	8.82006	8.5829	24.0101	11.4093	7.84774	9.1181	9.79502	8.38877	15.5785
			Ccdc86	8.84266	-0.349683	0.306054	-1.14255	0.253224	0.483079	Ccdc86	5.90547	8.45809	23.1271	7.38666	4.73555	10.7608	8.14466	9.11276	15.4162	11.5243	7.68195	9.9669	12.7735	0	8.09623	10.9895	5.88119	13.4365	2.78444	3.98005	2.95727	3.79561	16.238	6.76515	7.55095	2.20501	20.5989	12.0051	2.07442	5.8858	9.1181	19.59	7.54989	4.15426
			Gm7204	251.209	-0.177383	0.155286	-1.1423	0.25333	0.483232	Gm7204	201.922	299.205	290.141	354.56	229.674	297.86	146.604	283.255	349.704	283.338	279.843	181.398	297.623	216.461	310.356	358.99	256.567	118.689	267.864	274.624	172.261	182.189	253.493	303.465	179.065	99.2257	235.171	300.927	285.233	319.795	143.403	176.31	358.2	233.677
			Ostf1	38.3317	-0.294931	0.25823	-1.14213	0.253402	0.483321	Ostf1	39.067	60.2639	12.6148	70.7009	55.6428	52.0824	40.7233	45.5638	23.53	37.3545	48.2866	43.8544	39.598	5.45699	116.046	49.4527	26.4654	26.1266	22.2756	43.7806	26.6155	35.1094	22.5528	60.8863	17.2593	13.2301	20.5989	14.4061	37.3396	52.9722	41.4459	39.1801	28.5218	34.2727
			Gm9776	3.5866	0.448827	0.39301	1.14202	0.253444	0.48335	Gm9776	2.49847	0	6.3074	2.11047	2.95972	2.15217	6.1085	2.27819	4.05689	2.38433	2.19484	2.99007	2.55471	7.27599	2.69874	3.66317	2.20545	1.49295	5.012	1.32668	0.739319	4.74452	0.902111	3.8658	1.07871	2.20501	5.14974	4.80203	10.3721	1.96193	8.28918	4.89751	7.54989	3.1157
			Gm15534	0.608984	1.06591	0.933438	1.14192	0.253486	0.48335	Gm15534	0	0	0	0	1.18389	0	0	0	0.811379	0.397388	0	0.99669	0	1.819	0	0	0.735149	0.746474	1.11378	0	0	0	1.80422	0	2.15741	2.20501	0	0.800338	1.03721	0	0	4.89751	0	0
			Ess2	20.2903	-0.224334	0.196455	-1.14191	0.253492	0.48335	Ess2	22.9405	27.4888	16.8197	7.38666	21.31	31.4216	38.6871	23.921	17.039	16.6903	18.6562	33.8875	21.715	10.914	12.1443	16.4842	10.5371	25.3801	13.9222	19.9003	13.3077	15.1825	20.7486	29.9599	15.1019	24.2552	18.8824	24.8105	12.4465	25.5051	24.0386	29.3851	13.422	15.5785
			a	11.7099	-0.290876	0.25479	-1.14163	0.253608	0.483522	a	12.7195	9.51535	16.8197	5.27618	12.4308	12.4826	8.14466	26.1992	11.3593	11.9217	3.29226	7.97352	6.38677	30.923	6.74686	12.8211	8.08663	11.1971	11.6947	10.6135	15.5257	12.3357	8.119	3.8658	6.47224	13.2301	5.14974	9.60405	14.5209	9.80967	6.63135	29.3851	9.22765	17.6556
			C030034I22Rik	0.882928	-1.11996	0.981149	-1.14147	0.253673	0.483598	C030034I22Rik	0.227134	2.11452	0	1.05524	0	3.44347	6.1085	1.1391	1.62276	0	0	0	0	0	0	0	4.16584	0	0	0	2.21796	0	0	0	2.15741	2.20501	0	1.60068	0	1.96193	0	0	0	0
			Slc7a6	5.46195	-0.325744	0.285433	-1.14123	0.253776	0.483706	Slc7a6	5.90547	7.40083	4.20494	7.38666	8.28722	6.88693	10.1808	4.93608	4.05689	5.56344	6.58453	0.99669	6.38677	9.09499	5.39749	14.6527	5.14604	1.49295	7.23956	3.98005	2.95727	2.84671	6.31478	7.7316	8.62965	0	8.5829	3.20135	5.18605	1.96193	2.48675	0	5.87214	4.15426
			Gm5540	0.654632	-0.915646	0.802373	-1.14117	0.253798	0.483706	Gm5540	2.0442	1.05726	0	1.05524	0.591944	0.430433	0	2.65789	0.811379	0.794777	1.09742	2.99007	2.55471	0	0	1.83158	0.490099	0	0	0	0	0	0	1.9329	1.07871	0	0	0	0	0	0	0	0.838877	0
			4930579C12Rik	0.495542	1.77238	1.55329	1.14105	0.253848	0.483706	4930579C12Rik	0	1.05726	0	0	0	0	0	0	0.811379	0	0	0	1.27735	0	0	0	0.490099	0	0	0	0	0	0.902111	0	0	0	0	4.00169	0	0	0	0	0	8.30852
			Mcoln1	75.7062	-0.173209	0.151806	-1.14099	0.253874	0.483706	Mcoln1	70.6386	77.1801	90.4061	116.076	92.9352	44.7651	120.134	88.8494	61.6648	69.9404	57.0659	66.7783	68.9771	40.0179	53.9749	65.937	101.451	90.3233	88.5453	72.9676	57.6669	77.8101	77.5816	102.444	53.9353	28.6652	85.829	90.4382	81.9396	113.792	51.3929	93.0527	59.5603	61.2754
			Lman1	11.8969	0.318167	0.278855	1.14097	0.253881	0.483706	Lman1	16.1265	13.7444	6.3074	12.6628	3.55167	8.60867	18.3255	11.0113	6.49103	5.96083	12.0716	9.9669	6.38677	29.104	4.04812	10.9895	10.5371	17.9154	10.024	27.8604	13.3077	9.48903	11.7274	3.8658	8.62965	8.82006	17.1658	11.2047	10.3721	15.6955	29.0121	4.89751	13.422	5.19283
			Gltp	6.53036	-0.376701	0.330157	-1.14097	0.253881	0.483706	Gltp	9.76675	10.5726	2.10247	6.33142	5.91944	12.913	2.03617	12.9097	8.11379	2.38433	2.19484	6.97683	7.66412	0	6.74686	3.66317	4.65594	8.21121	2.78444	1.32668	0.739319	9.48903	9.92322	8.69805	8.62965	13.2301	1.71658	4.80203	5.18605	3.92387	6.63135	14.6925	6.71101	10.3857
			Gm2272	2.81306	-0.461551	0.404655	-1.1406	0.254035	0.483884	Gm2272	2.0442	5.28631	0	1.05524	1.18389	6.02607	8.14466	1.1391	7.30241	3.5765	0	3.98676	3.83206	1.819	1.34937	3.66317	2.20545	2.9859	1.67067	3.98005	2.21796	2.84671	3.60844	0.96645	2.15741	4.41003	1.71658	4.00169	3.11163	3.92387	0	0	3.35551	2.07713
			Gjc1	2.1786	-0.491683	0.431082	-1.14058	0.254045	0.483884	Gjc1	2.95274	6.34357	4.20494	2.11047	1.77583	4.30433	2.03617	1.1391	2.43414	1.98694	2.19484	0.99669	1.27735	0	0	0	0.980198	2.9859	2.78444	3.98005	2.95727	3.79561	2.70633	1.9329	2.15741	0	0	1.60068	0	5.8858	3.31567	0	4.19438	1.03857
			Gm14400	0.957516	-0.786597	0.68967	-1.14054	0.254061	0.483884	Gm14400	1.58994	1.05726	2.10247	2.11047	0	0	6.1085	0.379698	0.811379	1.19217	1.09742	0	0	1.819	0	0	0.980198	0.746474	0.556889	0	0	0.948903	0	0	1.07871	0	1.71658	0.800338	0	3.92387	1.65784	0	0.838877	1.03857
			Gm5671	10.8357	0.279471	0.245041	1.14051	0.254075	0.483884	Gm5671	10.6753	6.34357	14.7173	10.5524	10.655	8.17823	8.14466	7.59397	10.5479	8.74254	19.7536	11.9603	24.2697	3.63799	10.795	16.4842	12.9876	3.73237	5.56889	11.9402	5.17523	9.48903	19.8464	10.6309	12.9445	4.41003	12.0161	12.0051	13.4837	21.5813	7.46026	0	7.54989	14.5399
			Cstf2t	23.7401	0.198608	0.174234	1.13989	0.254332	0.484254	Cstf2t	25.6661	23.2597	33.6395	22.16	26.0455	13.3434	8.14466	25.0601	20.2845	17.8825	26.3381	30.8974	30.6565	32.7419	22.9393	18.3158	15.1931	43.2955	15.5929	27.8604	30.3121	23.7226	22.5528	18.3625	16.1806	19.8451	18.8824	28.8122	35.2651	31.3909	26.5254	14.6925	18.4553	22.8484
			Lrrc40	10.5159	0.370081	0.324671	1.13986	0.254343	0.484254	Lrrc40	12.9466	6.34357	2.10247	8.44189	11.8389	11.6217	10.1808	4.93608	11.3593	7.94777	38.4098	20.9305	14.0509	0	14.8431	1.83158	19.604	14.183	7.79645	3.98005	18.483	10.4379	10.8253	4.83225	17.2593	0	5.14974	9.60405	7.26047	7.84774	11.6049	9.79502	11.7443	9.34709
			Elapor2	14.7873	-0.356238	0.312528	-1.13986	0.254345	0.484254	Elapor2	7.49541	31.7178	4.20494	16.8838	23.6778	8.60867	22.3978	30.7556	20.2845	10.7295	5.48711	28.904	17.883	34.5609	9.4456	9.15792	9.55693	20.9013	11.1378	10.6135	7.39319	6.64232	1.80422	11.5974	21.5741	8.82006	20.5989	25.6108	8.29768	3.92387	15.7494	0	21.8108	14.5399
			Reep1	76.6705	0.143824	0.126196	1.13969	0.254416	0.48434	Reep1	61.7803	59.2066	92.5086	89.6951	62.1541	56.3868	79.4105	53.9172	104.668	73.9142	55.9685	81.7286	103.466	96.4068	68.818	82.4212	95.0792	93.3092	80.7489	62.3542	119.77	69.2699	85.7006	65.7186	90.6114	81.5855	61.7968	74.4314	95.4233	60.82	84.5497	24.4875	80.5322	58.1597
			Gm12577	0.936286	0.984071	0.86399	1.13898	0.254709	0.484812	Gm12577	0.227134	0	0	0	0.591944	0.860867	2.03617	0.379698	0	0.794777	4.38969	1.99338	1.27735	0	1.34937	0	0.735149	0	0	0	0.739319	0	0	0	0	0	0	0.800338	2.07442	7.84774	0	4.89751	0.838877	0
			Gm38165	0.465192	-1.40721	1.2355	-1.13897	0.254714	0.484812	Gm38165	1.13567	3.17178	0	0	1.77583	0	0	3.79698	0	0	0	0	0	0	0	0	0.24505	0.746474	0	0	2.95727	0.948903	0	0	0	0	0	0	0	0	0	0	0	1.03857
			Gm18441	5.81123	0.378378	0.33224	1.13887	0.254758	0.484849	Gm18441	4.76981	2.11452	8.40987	7.38666	5.91944	6.4565	0	1.89849	7.30241	4.76866	13.1691	10.9636	3.83206	7.27599	6.74686	5.49475	5.63614	0.746474	7.23956	7.96011	7.39319	8.54013	5.41267	9.6645	16.1806	0	5.14974	4.00169	3.11163	5.8858	2.48675	0	3.35551	8.30852
			Pcdhb7	5.30461	0.353614	0.310523	1.13877	0.254799	0.484877	Pcdhb7	6.58688	3.17178	2.10247	8.44189	4.14361	2.5826	4.07233	3.79698	4.86827	5.56344	5.48711	7.97352	2.55471	5.45699	9.4456	3.66317	9.31188	10.4506	3.89822	7.96011	8.87182	9.48903	1.80422	7.7316	5.39353	0	8.5829	1.60068	3.11163	3.92387	4.97351	0	5.03326	8.30852
			Psma2	91.7865	-0.155632	0.136702	-1.13847	0.254924	0.485067	Psma2	106.526	88.81	88.3037	110.8	83.4641	102.874	87.5551	100.62	103.856	101.731	64.7479	98.6723	49.8168	96.4068	106.6	60.4422	90.1782	118.689	75.18	63.6809	102.026	90.1458	89.309	58.9534	63.6437	158.761	90.9787	65.6277	64.307	68.6677	133.456	171.413	85.5654	78.931
			Eftud2	62.3133	-0.13992	0.122933	-1.13818	0.255043	0.485247	Eftud2	61.0989	63.4357	92.5086	61.2037	59.1944	60.6911	46.8318	69.8645	96.5541	53.6474	47.1891	63.7882	63.8677	90.9499	44.5293	51.2843	62.4876	82.8586	52.9044	33.1671	44.3591	59.7809	71.2668	69.5844	47.4631	77.1755	54.9305	62.4264	48.7489	58.858	53.8797	83.2577	52.0104	76.8539
			Tmem237	32.511	0.268563	0.235974	1.1381	0.255078	0.485265	Tmem237	20.8963	37.0041	29.4346	27.4362	40.8442	23.2434	8.14466	19.7443	26.7755	47.6866	31.8252	38.8709	45.9847	14.552	40.4812	14.6527	35.0421	20.1548	53.4613	27.8604	22.1796	30.3649	30.6718	35.7586	25.889	26.4602	84.1124	37.6159	48.7489	58.858	29.0121	29.3851	5.87214	36.3498
			Abhd1	0.698009	1.17996	1.03702	1.13784	0.255186	0.485421	Abhd1	0	0	2.10247	1.05524	0.591944	0	2.03617	0	0	0	1.09742	0	0	0	0	0	0.980198	0	0	0	0.739319	0.948903	2.70633	0	0	0	3.43316	1.60068	0	3.92387	0	0	2.51663	0
			Gm46379	322.635	0.156741	0.137794	1.1375	0.255327	0.485643	Gm46379	233.948	261.144	262.809	309.184	288.869	326.699	270.81	310.973	353.761	360.829	410.436	291.034	403.644	271.031	379.174	410.275	415.114	126.901	392.05	429.846	256.544	287.518	332.879	364.352	276.149	134.506	396.53	352.949	369.247	433.587	220.492	391.801	346.456	298.068
			Map4k4	36.9132	-0.193058	0.16976	-1.13724	0.255439	0.485808	Map4k4	45.6539	27.4888	33.6395	32.7123	27.8214	30.9912	91.6275	43.6653	43.0031	36.9571	28.533	44.8511	45.9847	30.923	39.1318	43.958	40.4332	38.0702	21.1618	17.2469	38.4446	24.6715	25.2591	42.5238	38.8334	15.4351	17.1658	43.2182	40.4512	41.2006	51.3929	39.1801	31.8773	41.5426
			Gm13487	7.2607	0.452425	0.397872	1.13711	0.255491	0.485847	Gm13487	0.908535	5.28631	2.10247	3.16571	8.87916	10.7608	16.2893	0.759397	1.62276	7.55038	5.48711	4.98345	5.10942	5.45699	6.74686	5.49475	7.84159	2.23942	1.67067	14.5935	4.43591	7.59123	1.80422	7.7316	7.55095	2.20501	22.3155	6.4027	8.29768	15.6955	5.80243	19.59	14.2609	6.23139
			Zscan20	2.65225	0.562381	0.494589	1.13707	0.255511	0.485847	Zscan20	1.3628	2.11452	2.10247	1.05524	0	3.01303	10.1808	1.51879	0.811379	1.58955	5.48711	3.98676	1.27735	9.09499	4.04812	1.83158	4.65594	5.22532	5.56889	1.32668	4.43591	0	0	0.96645	3.23612	2.20501	1.71658	1.60068	2.07442	0	4.97351	0	1.67775	1.03857
			Gm29138	0.469909	1.47473	1.29704	1.137	0.255539	0.485853	Gm29138	0.681401	0	0	0	0	0	0	0	0	0	0	0	0	3.63799	0	1.83158	0	0	1.67067	1.32668	0	0	0	0	0	0	0	0	1.03721	3.92387	0.828918	0	0	1.03857
			Arhgef3	6.31372	0.40367	0.355103	1.13677	0.255634	0.485964	Arhgef3	2.95274	6.34357	2.10247	4.22095	3.55167	7.7478	12.217	2.27819	6.49103	3.97388	3.29226	5.98014	8.94148	3.63799	2.69874	0	4.41089	4.47884	11.6947	9.28679	5.17523	10.4379	7.21689	4.83225	11.8658	4.41003	1.71658	0.800338	14.5209	15.6955	3.31567	19.59	6.71101	2.07713
			Gpatch1	15.1455	0.390241	0.343299	1.13674	0.255648	0.485964	Gpatch1	14.0823	11.6299	10.5123	22.16	6.51139	11.1913	4.07233	12.1503	20.2845	10.3321	4.38969	24.9173	8.94148	0	8.09623	43.958	12.4975	14.183	8.91022	13.2668	10.3505	8.54013	19.8464	47.356	9.70836	4.41003	12.0161	23.2098	7.26047	1.96193	36.4724	29.3851	18.4553	23.887
			Nsa2	38.709	-0.231453	0.203627	-1.13665	0.255684	0.485984	Nsa2	58.3733	47.5768	50.4592	39.0438	41.4361	37.4477	46.8318	37.9698	32.4551	42.5206	21.9484	18.9371	17.883	43.6559	35.0837	21.979	30.1411	63.4503	27.8444	29.1871	54.7096	34.1605	21.6507	21.2619	36.676	97.0207	24.0321	42.4179	41.4884	31.3909	76.2605	19.59	41.105	30.1184
			Siva1	12.4096	-0.313652	0.275989	-1.13647	0.255762	0.486084	Siva1	10.4481	15.8589	21.0247	17.939	8.87916	21.5217	10.1808	15.9473	12.9821	5.96083	14.2665	17.9404	6.38677	30.923	2.69874	3.66317	10.047	20.9013	9.46711	9.28679	11.8291	4.74452	8.119	7.7316	6.47224	6.61504	13.7326	9.60405	8.29768	3.92387	19.894	39.1801	9.22765	6.23139
			Abhd3	5.39068	0.466247	0.410289	1.13639	0.255795	0.4861	Abhd3	4.31554	6.34357	2.10247	4.22095	11.2469	2.5826	2.03617	5.69548	0	3.97388	12.0716	4.98345	5.10942	1.819	1.34937	5.49475	9.55693	5.97179	11.1378	11.9402	5.17523	8.54013	12.6296	0.96645	7.55095	6.61504	1.71658	2.40101	2.07442	5.8858	0	0	12.5832	5.19283
			Cep250	6.71698	-0.477493	0.420211	-1.13632	0.255824	0.486106	Cep250	13.4009	7.40083	10.5123	11.6076	8.28722	12.913	4.07233	6.07517	4.05689	1.98694	6.58453	2.99007	3.83206	3.63799	1.34937	1.83158	2.69554	16.4224	4.45511	18.5736	6.65387	8.54013	5.41267	4.83225	4.31483	4.41003	8.5829	1.60068	0	0	0	24.4875	3.35551	13.5014
			Gm8983	4.20784	0.451643	0.397483	1.13626	0.255849	0.486106	Gm8983	2.0442	2.11452	2.10247	4.22095	4.14361	1.72173	4.07233	7.59397	2.43414	2.38433	5.48711	4.98345	10.2188	3.63799	4.04812	3.66317	5.39109	0.746474	5.56889	2.65337	1.47864	2.84671	0.902111	5.7987	3.23612	2.20501	3.43316	3.20135	13.4837	9.80967	0	4.89751	8.38877	4.15426
			Prdx1	106.792	-0.144358	0.127063	-1.13611	0.255909	0.486172	Prdx1	126.286	100.44	126.148	117.131	97.0789	95.1258	136.423	110.492	112.782	122.793	70.235	98.6723	65.145	125.511	117.395	111.727	92.8738	176.168	89.6591	74.2943	134.556	95.8392	89.309	98.5779	79.8243	178.606	70.3797	96.8409	99.5722	72.5916	134.285	127.335	96.4708	90.3552
			Slc9a2	0.588443	1.74194	1.53363	1.13583	0.256029	0.48635	Slc9a2	0	0	0	0	0	0	4.07233	0	0	0	0	0	0	0	0	0	1.9604	0	0	0	0	0	0	7.7316	0	2.20501	0	0	1.03721	1.96193	0	0	0	1.03857
			Gm4987	1470.41	-0.12387	0.109071	-1.13568	0.25609	0.486418	Gm4987	1270.59	1175.67	1492.75	1893.09	1420.67	1583.13	2219.42	1611.82	1510.79	1437.75	1145.71	1062.47	1803.62	1766.25	1613.85	1269.29	1600.17	1184.65	1728.58	1997.99	1186.61	993.502	1365.8	1406.18	1161.77	1175.27	1685.68	1499.83	1388.82	1846.18	1420.77	1542.72	1638.33	894.205
			Mlycd	18.7085	-0.197302	0.173751	-1.13555	0.256145	0.486476	Mlycd	21.5777	21.1452	18.9222	30.6019	17.7583	16.3565	14.2532	17.0864	22.7186	24.2407	18.6562	18.9371	12.7735	21.828	10.795	25.6422	12.9876	13.4365	15.036	10.6135	34.748	16.1314	17.1401	14.4967	21.5741	24.2552	24.0321	16.0068	9.33489	17.6574	23.2097	9.79502	18.4553	23.887
			Cd1d1	2.24262	0.776302	0.683945	1.13504	0.25636	0.4868	Cd1d1	0.454267	5.28631	0	2.11047	0.591944	0.860867	0	0.379698	3.24551	1.19217	1.09742	4.98345	0	3.63799	12.1443	0	1.22525	0.746474	3.34133	0	2.21796	1.89781	0	0	3.23612	0	0	0	7.26047	7.84774	1.65784	9.79502	0	1.03857
			Wscd2	9.60422	-0.320867	0.282697	-1.13502	0.256367	0.4868	Wscd2	6.35974	7.40083	14.7173	9.49713	7.69528	6.02607	20.3617	12.9097	15.4162	15.4981	6.58453	6.97683	5.10942	7.27599	8.09623	9.15792	1.71535	5.22532	19.4911	7.96011	12.5684	9.48903	12.6296	4.83225	10.7871	4.41003	5.14974	12.8054	5.18605	17.6574	11.6049	4.89751	7.54989	13.5014
			Gm3055	4.07147	-0.428376	0.377477	-1.13484	0.256442	0.486895	Gm3055	4.99694	4.22905	6.3074	1.05524	1.77583	9.0391	8.14466	3.03759	4.05689	7.55038	4.38969	1.99338	3.83206	1.819	2.69874	7.32633	8.57673	0.746474	1.11378	2.65337	3.69659	3.79561	1.80422	2.89935	6.47224	8.82006	8.5829	0.800338	1.03721	3.92387	4.14459	0	5.03326	2.07713
			Ipo5	74.8407	-0.119279	0.105147	-1.13441	0.256624	0.487108	Ipo5	88.1278	82.4664	67.279	80.198	72.8091	76.1867	124.206	78.5976	67.3444	69.543	85.5989	76.7452	57.4809	87.3119	79.6129	43.958	80.3763	91.8163	72.3956	78.2744	81.325	74.0145	89.309	73.4502	65.8011	77.1755	70.3797	54.423	57.0466	47.0864	83.7207	58.7701	56.2047	95.548
			Depdc1b	0.630369	1.61629	1.42481	1.13439	0.256629	0.487108	Depdc1b	0	0	0	3.16571	0	0	0	0	0	0	0	2.99007	0	0	0	0	0	0.746474	2.22756	0	0	0	0	7.7316	0	0	0	0	2.07442	0	1.65784	0	0.838877	0
			A330076H08Rik	1.05418	1.16806	1.02968	1.13439	0.25663	0.487108	A330076H08Rik	0	1.05726	0	0	3.55167	0	0	0	0	0.794777	1.09742	0.99669	0	0	2.69874	1.83158	0.980198	0	7.23956	1.32668	0	0	0	0	7.55095	0	0	4.00169	1.03721	0	0	0	1.67775	0
			Zfp954	8.79272	0.312499	0.275496	1.13431	0.256663	0.487122	Zfp954	8.40394	12.6871	12.6148	4.22095	7.10333	8.17823	4.07233	7.21427	3.24551	10.7295	16.4613	5.98014	14.0509	1.819	4.04812	5.49475	11.7624	8.21121	12.8084	13.2668	14.0471	10.4379	3.60844	17.3961	8.62965	4.41003	8.5829	12.0051	13.4837	1.96193	8.28918	0	5.03326	18.6942
			Gm9701	332.666	0.171534	0.151248	1.13412	0.256744	0.487227	Gm9701	346.606	242.113	302.755	272.251	227.899	260.412	509.041	320.086	304.267	271.416	241.433	345.852	251.639	469.301	361.632	247.264	284.993	482.222	291.81	409.946	473.164	245.766	249.885	198.122	257.811	657.094	329.583	316.133	276.935	376.691	562.836	367.313	293.607	262.757
			Ppp3cc	8.82362	0.608598	0.536807	1.13374	0.256905	0.487438	Ppp3cc	8.85821	8.45809	4.20494	12.6628	5.3275	0.430433	4.07233	5.69548	3.24551	12.319	32.9226	9.9669	0	0	2.69874	1.83158	19.604	1.49295	11.1378	0	0.739319	12.3357	23.4549	13.5303	11.8658	0	1.71658	35.2149	9.33489	23.5432	5.80243	0	9.22765	8.30852
			Pcdhb2	0.465818	1.35813	1.19792	1.13374	0.256905	0.487438	Pcdhb2	0	0	0	0	0	0	0	0	1.62276	0.397388	2.19484	0	1.27735	0	2.69874	0	0.735149	0	0	0	1.47864	0	0	0	1.07871	0	0	0	0	0	3.31567	0	0	1.03857
			Gm3962	0.536578	-1.04737	0.923908	-1.13363	0.256949	0.487472	Gm3962	0.681401	2.11452	0	0	0.591944	2.15217	0	0.379698	0	2.78172	0	0	0	0	2.69874	0	0.24505	0	0	0	0	0.948903	0	1.9329	1.07871	0	0	1.60068	1.03721	0	0	0	0	0
			Ccdc34	7.80709	-0.524727	0.462909	-1.13354	0.256987	0.487495	Ccdc34	6.58688	15.8589	6.3074	9.49713	2.36778	12.913	30.5425	4.17668	7.30241	7.15299	12.0716	1.99338	6.38677	3.63799	13.4937	16.4842	13.7228	0	4.45511	2.65337	1.47864	2.84671	7.21689	5.7987	3.23612	0	0	4.80203	14.5209	17.6574	0	0	16.7775	13.5014
			Tmprss7	2.11238	0.901179	0.795276	1.13317	0.257145	0.487717	Tmprss7	0.681401	0	6.3074	0	2.95972	0.860867	0	0.379698	2.43414	0.397388	1.09742	0.99669	14.0509	0	1.34937	0	0	2.9859	0	5.30674	0.739319	1.89781	3.60844	0	8.62965	8.82006	0	0	0	3.92387	0	0	3.35551	1.03857
			Glrx3	79.4933	-0.158569	0.139937	-1.13314	0.257154	0.487717	Glrx3	100.166	61.3212	92.5086	75.977	83.4641	84.7954	95.6998	85.4321	94.1199	80.2724	50.4814	107.643	61.313	52.7509	68.818	58.6107	78.4159	103.013	63.4853	87.5612	107.941	66.4232	62.2457	45.4231	53.9353	127.891	90.9787	67.2284	69.4931	70.6296	125.996	107.745	54.527	66.4682
			Gm35412	1.94884	0.596691	0.526757	1.13276	0.257314	0.487955	Gm35412	1.3628	0	0	1.05524	1.18389	2.15217	2.03617	0.759397	4.05689	1.19217	1.09742	2.99007	1.27735	0	4.04812	0	3.43069	0.746474	0.556889	2.65337	0.739319	0.948903	3.60844	0.96645	0	11.0251	3.43316	3.20135	0	1.96193	4.14459	0	2.51663	3.1157
			Dclk2	45.8048	0.173334	0.153025	1.13272	0.257331	0.487955	Dclk2	36.3414	45.4622	31.537	28.4914	44.9878	49.0694	52.9403	54.2969	40.5689	37.7519	30.7278	63.7882	35.7659	47.2939	25.6381	45.7896	39.9431	50.7602	24.5031	51.7407	68.7566	49.343	53.2246	45.4231	72.2733	48.5103	46.3476	73.6311	44.6	35.3148	34.8146	34.2826	46.9771	66.4682
			Gm13192	3476.03	-0.114245	0.100865	-1.13266	0.257359	0.48796	Gm13192	3426.08	2850.38	3811.77	3972.97	3452.81	3511.91	4964.17	3787.87	3647.96	3306.27	2718.31	3716.66	3566.37	4558.41	3647.35	2758.36	3717.4	3240.44	3546.83	4679.22	3108.1	2511.75	3433.43	2924.48	2506.91	3356.03	2386.04	3530.29	3420.72	4114.18	3563.52	4569.38	3654.15	2224.61
			Acsl6	62.2985	-0.270001	0.238393	-1.13259	0.257387	0.487966	Acsl6	52.695	60.2639	117.738	85.4742	84.648	86.9475	75.3381	73.6615	22.7186	56.0318	92.1834	60.7981	75.3639	9.09499	56.6736	64.1054	64.9381	29.859	55.132	17.2469	85.0216	68.321	87.5048	62.8192	115.422	61.7404	24.0321	68.0287	89.2001	51.0103	27.3543	34.2826	31.8773	70.6225
			Ankrd37	5.32153	-0.400617	0.353767	-1.13243	0.257453	0.488042	Ankrd37	7.49541	20.088	2.10247	6.33142	2.95972	6.88693	4.07233	2.27819	7.30241	5.96083	5.48711	3.98676	2.55471	5.45699	1.34937	0	4.65594	0.746474	4.45511	13.2668	8.1325	7.59123	5.41267	13.5303	3.23612	2.20501	6.86632	4.00169	3.11163	5.8858	4.97351	0	3.35551	5.19283
			Mterf1b	2.26656	-0.742553	0.655783	-1.13231	0.257503	0.488088	Mterf1b	5.45121	1.05726	12.6148	3.16571	0	5.1652	0	3.79698	0	1.98694	2.19484	1.99338	0	1.819	0	0	3.18564	0	2.78444	0	0	0.948903	0.902111	7.7316	0	4.41003	1.71658	3.20135	4.14884	0	0	0	6.71101	2.07713
			CYTB	7983.27	0.16741	0.147861	1.13221	0.257545	0.488112	CYTB	7171.52	5770.53	7871.64	7568.16	5928.32	8784.28	11697.8	5428.17	6636.27	6608.57	9531.11	7149.26	8753.71	7410.59	10166.2	11698.3	12719.8	6159.16	7440.04	7408.21	6911.89	6149.84	6180.36	3355.51	10609.1	7977.74	4030.53	9745.71	8655.52	10896.6	10078	6528.38	10925.5	7484.94
			Ints2	2.41122	1.15958	1.02425	1.13212	0.257582	0.488112	Ints2	2.95274	0	0	0	8.87916	0.430433	0	0	0	0	0	11.9603	0	3.63799	0	10.9895	0.24505	8.21121	2.78444	0	0.739319	0	0	9.6645	10.7871	0	0	8.00338	0	0	1.65784	0	0	1.03857
			Nkiras2	1.89466	-0.671779	0.59339	-1.1321	0.257591	0.488112	Nkiras2	1.58994	6.34357	2.10247	1.05524	1.77583	1.2913	0	3.41729	3.24551	4.37127	3.29226	0	2.55471	0	1.34937	0	0.980198	0	2.22756	1.32668	0	0	0	0	4.31483	0	1.71658	5.60236	0	9.80967	1.65784	0	3.35551	1.03857
			Pkd1	1.43728	0.829677	0.732947	1.13197	0.257645	0.488166	Pkd1	1.13567	0	2.10247	1.05524	1.18389	0.430433	2.03617	2.27819	0	0	0	4.98345	0	1.819	0	0	2.69554	2.9859	3.34133	0	0	3.79561	1.80422	1.9329	1.07871	6.61504	0	2.40101	0	0	0	0	0	5.19283
			Gm8309	0.745015	1.20842	1.06769	1.13181	0.257715	0.488222	Gm8309	0.681401	0	0	0	0	1.2913	0	0	0	0	1.09742	0.99669	0	0	0	0	0.980198	5.22532	0.556889	0	0.739319	0	0	0.96645	0	0	0	0	0	1.96193	0	9.79502	0	1.03857
			Pcyt1a	14.506	0.384126	0.339399	1.13178	0.257726	0.488222	Pcyt1a	10.6753	4.22905	6.3074	11.6076	9.47111	16.3565	32.5787	9.87216	11.3593	10.7295	43.8969	55.8147	16.6056	7.27599	6.74686	7.32633	9.80198	5.97179	18.9342	13.2668	13.3077	7.59123	11.7274	5.7987	14.0232	4.41003	20.5989	29.6125	6.22326	15.6955	16.5784	4.89751	5.87214	28.0413
			Gm41025	0.555523	-1.27641	1.12818	-1.13139	0.25789	0.488439	Gm41025	0.908535	0	2.10247	0	0	0	6.1085	1.1391	0	0.397388	0	0	2.55471	0	0	1.83158	0	0	0.556889	1.32668	0	0	0	0	0	0	0	0	0	1.96193	0	0	0	0
			Ebag9	8.49025	-0.37107	0.327978	-1.13139	0.257891	0.488439	Ebag9	6.81401	8.45809	18.9222	9.49713	10.655	17.2173	12.217	9.87216	3.24551	7.94777	9.87679	1.99338	10.2188	10.914	6.74686	3.66317	13.9678	2.9859	10.5809	1.32668	14.7864	6.64232	6.31478	0.96645	6.47224	8.82006	5.14974	17.6074	6.22326	9.80967	15.7494	4.89751	0.838877	7.26996
			Kctd16	6.10202	-0.361515	0.319565	-1.13127	0.25794	0.488478	Kctd16	3.17987	9.51535	12.6148	7.38666	8.28722	6.02607	8.14466	6.83457	4.86827	9.53732	10.9742	4.98345	3.83206	7.27599	5.39749	7.32633	4.16584	4.47884	7.23956	13.2668	10.3505	3.79561	7.21689	0.96645	15.1019	2.20501	0	4.00169	7.26047	0	2.48675	0	2.51663	6.23139
			Gm35612	42.6488	-0.321006	0.28377	-1.13122	0.257963	0.488478	Gm35612	83.1309	76.1228	50.4592	61.2037	53.275	36.5868	26.4702	47.0826	27.5869	32.5858	35.1175	54.818	16.6056	110.959	31.0356	95.2423	74.7401	29.859	57.9164	71.641	31.7907	55.0364	8.119	47.356	15.1019	22.0501	24.0321	21.6091	26.9675	33.3529	19.894	34.2826	23.4886	14.5399
			Gm15743	1.5168	-0.676604	0.598254	-1.13096	0.25807	0.488633	Gm15743	4.31554	2.11452	2.10247	1.05524	1.77583	2.15217	0	0.379698	4.05689	2.38433	1.09742	0	1.27735	0	2.69874	0	1.22525	2.9859	2.22756	5.30674	0	5.69342	0	0	0	2.20501	0	0.800338	0	1.96193	0	0	1.67775	2.07713
			1700012D01Rik	0.721768	-1.10336	0.97606	-1.13042	0.258299	0.488953	1700012D01Rik	0.454267	3.17178	0	0	0	3.44347	4.07233	1.1391	0.811379	0	0	0	0	0	0	0	0	1.49295	0	0	0	0	0	0.96645	2.15741	0	0	0.800338	1.03721	0	3.31567	0	1.67775	0
			Gm46891	1.43784	-0.721338	0.63815	-1.13036	0.258326	0.488953	Gm46891	2.0442	0	2.10247	0	2.95972	3.01303	0	1.89849	5.67965	1.98694	6.58453	0	2.55471	3.63799	1.34937	1.83158	2.94059	0	0	0	1.47864	1.89781	1.80422	0.96645	0	0	1.71658	1.60068	0	0	0	0	0.838877	0
			Gm11419	0.514002	-1.27806	1.13068	-1.13034	0.258332	0.488953	Gm11419	0	0	0	0	4.73555	0.430433	0	2.27819	0	1.58955	0	0.99669	0	3.63799	0	0	0.490099	0	0	0	1.47864	0	0	0	0	0	0	0.800338	0	0	0	0	0	1.03857
			Brip1os	6.76253	-0.324612	0.287186	-1.13032	0.258341	0.488953	Brip1os	9.76675	13.7444	10.5123	1.05524	4.73555	7.31737	4.07233	7.21427	12.9821	6.7556	5.48711	0.99669	7.66412	5.45699	5.39749	3.66317	6.37129	10.4506	2.22756	9.28679	4.43591	9.48903	9.02111	8.69805	3.23612	2.20501	1.71658	7.20304	9.33489	3.92387	9.94702	14.6925	6.71101	4.15426
			Slc30a4	6.93667	0.334163	0.295702	1.13006	0.258449	0.489092	Slc30a4	6.35974	6.34357	2.10247	6.33142	7.69528	5.59563	8.14466	5.31578	2.43414	9.13993	5.48711	15.947	5.10942	1.819	5.39749	7.32633	10.5371	11.9436	6.12578	2.65337	14.0471	8.54013	5.41267	0.96645	12.9445	2.20501	10.2995	5.60236	6.22326	5.8858	12.4338	4.89751	4.19438	10.3857
			Rtbdn	3.63202	0.729848	0.645868	1.13003	0.258465	0.489092	Rtbdn	1.3628	3.17178	4.20494	2.11047	10.655	2.15217	0	0	0	1.19217	0	8.97021	5.10942	5.45699	14.8431	1.83158	7.59654	1.49295	2.78444	13.2668	0.739319	7.59123	1.80422	1.9329	0	0	13.7326	0	1.03721	5.8858	2.48675	0	0	2.07713
			Tfeb	1.67102	0.720934	0.638042	1.12992	0.258512	0.489132	Tfeb	0.908535	1.05726	0	2.11047	0.591944	0.860867	0	2.65789	3.24551	0	1.09742	0	2.55471	0	2.69874	0	1.9604	1.49295	7.79645	2.65337	0	0	2.70633	3.8658	1.07871	4.41003	3.43316	4.00169	0	0	0	0	2.51663	3.1157
			Tmem229b	45.3029	-0.14402	0.127499	-1.12957	0.258656	0.489356	Tmem229b	49.5151	45.4622	60.9716	36.9333	58.6025	33.5738	69.2296	50.8796	43.0031	50.4683	39.5072	46.8444	24.2697	43.6559	63.4205	27.4737	42.3936	46.2814	43.9942	54.3941	60.6241	51.2408	36.9866	40.5909	43.1483	41.8953	44.6311	52.022	62.2326	23.5432	38.9592	29.3851	47.816	36.3498
			Zfp180	9.89407	-0.270526	0.239512	-1.12949	0.258691	0.489375	Zfp180	16.3536	10.5726	16.8197	7.38666	13.0228	13.7739	4.07233	8.73306	10.5479	8.74254	13.1691	14.9504	11.4962	18.19	6.74686	5.49475	6.37129	9.70416	8.91022	9.28679	14.0471	13.2846	5.41267	5.7987	6.47224	11.0251	8.5829	4.00169	11.4093	13.7335	1.65784	4.89751	13.422	8.30852
			Asxl1	23.6175	-0.223658	0.198047	-1.12932	0.258765	0.489466	Asxl1	32.4801	28.5461	16.8197	32.7123	16.5744	24.1043	18.3255	17.4661	39.7576	35.765	26.3381	23.9206	11.4962	50.9319	31.0356	9.15792	17.3985	31.3519	18.9342	31.8404	28.8334	21.8248	16.238	14.4967	19.4167	17.6401	20.5989	20.8088	18.6698	7.84774	30.67	9.79502	35.2328	25.9641
			Gm4057	186.76	-0.197263	0.174708	-1.1291	0.258857	0.489592	Gm4057	148.773	171.276	241.784	189.943	227.307	306.469	189.363	125.3	119.273	336.191	280.94	143.523	206.931	127.33	195.659	263.748	223.24	73.1544	188.228	216.25	154.518	187.883	188.541	125.638	169.357	70.5605	197.407	192.881	218.851	166.764	96.9834	137.13	243.274	225.369
			Rbm33	17.5614	0.304462	0.269733	1.12876	0.259001	0.489816	Rbm33	18.1707	9.51535	18.9222	10.5524	14.2067	12.4826	26.4702	14.0488	17.039	12.319	7.68195	21.9272	8.94148	25.466	20.2406	42.1264	18.8688	29.859	20.6049	17.2469	29.5727	16.1314	17.1401	0	36.676	24.2552	12.0161	15.2064	11.4093	9.80967	5.80243	9.79502	21.8108	20.7713
			Sez6l	83.6928	-0.128728	0.114068	-1.12851	0.259103	0.489962	Sez6l	98.3489	74.0083	117.738	97.0818	91.7514	79.1997	120.134	77.4585	71.4013	83.8489	70.235	109.636	84.3054	85.4929	70.1673	115.39	73.7599	96.2951	95.7849	57.0474	75.4105	80.6568	103.743	64.7521	112.185	88.2006	58.3637	84.0355	79.8652	68.6677	94.4967	24.4875	59.5603	82.0467
			Gm52054	2.91975	-0.670019	0.593897	-1.12817	0.259246	0.490184	Gm52054	8.85821	2.11452	0	0	2.95972	3.8739	0	2.27819	9.73654	6.7556	0	1.99338	0	0	1.34937	12.8211	2.69554	0.746474	1.11378	3.98005	5.17523	0	2.70633	0	1.07871	4.41003	1.71658	0	2.07442	13.7335	0.828918	0	4.19438	2.07713
			Gm12481	184.94	0.111268	0.0986414	1.12801	0.259317	0.490236	Gm12481	184.433	178.677	193.427	186.777	137.331	160.121	179.183	203.518	172.824	154.584	154.736	165.451	166.056	187.357	194.31	188.653	165.899	278.435	171.522	196.349	221.796	169.854	176.814	172.995	125.13	260.192	176.808	172.073	162.842	204.041	277.688	200.798	194.619	152.669
			Lzts2	1.56849	-0.867772	0.769309	-1.12799	0.259325	0.490236	Lzts2	0	0	4.20494	2.11047	0	1.72173	12.217	1.89849	0.811379	2.38433	2.19484	0	0	0	2.69874	1.83158	0.980198	0.746474	0.556889	1.32668	1.47864	6.64232	0	4.83225	0	2.20501	0	0	0	0	2.48675	0	0	0
			Oas1c	0.703084	1.29799	1.15108	1.12763	0.259476	0.490472	Oas1c	1.81707	0	0	0	0	0	2.03617	0	0	0	5.48711	0	1.27735	0	0	0	4.41089	2.23942	1.11378	1.32668	0	0	0	0.96645	0	0	0	2.40101	0	0	0.828918	0	0	0
			Nae1	56.4698	0.253018	0.224404	1.12751	0.259526	0.49052	Nae1	27.256	59.2066	58.8691	26.3809	74.585	96.4171	28.5063	40.6277	30.8324	52.4553	125.106	56.8113	75.3639	27.285	66.1192	108.063	42.8837	33.5913	70.168	23.8803	63.5814	73.0656	32.476	54.1212	76.5882	26.4602	46.3476	74.4314	37.3396	39.2387	46.4194	73.4626	63.7546	88.2781
			Sgo1	0.638865	-0.971457	0.861642	-1.12745	0.259553	0.490522	Sgo1	0.454267	2.11452	4.20494	0	1.18389	0.430433	0	1.1391	0	1.58955	0	0	0	0	1.34937	0	0.980198	0	0	0	0	2.84671	1.80422	0	1.07871	0	1.71658	0	0	0	0.828918	0	0	0
			Rcor2	4.95031	-0.405015	0.359308	-1.12721	0.259655	0.490664	Rcor2	9.99388	3.17178	4.20494	5.27618	0.591944	6.02607	8.14466	10.6316	8.11379	3.97388	3.29226	6.97683	6.38677	3.63799	2.69874	3.66317	5.63614	12.6901	3.89822	7.96011	2.95727	6.64232	4.51056	2.89935	2.15741	4.41003	10.2995	3.20135	1.03721	1.96193	0	0	5.03326	6.23139
			Mdm4	8.69173	-0.341839	0.303278	-1.12715	0.259679	0.490664	Mdm4	12.9466	19.0307	12.6148	2.11047	11.8389	9.0391	8.14466	9.49246	11.3593	6.35821	6.58453	12.957	10.2188	1.819	14.8431	1.83158	4.41089	20.9013	5.012	10.6135	3.69659	12.3357	3.60844	4.83225	7.55095	0	3.43316	10.4044	10.3721	3.92387	11.6049	14.6925	11.7443	5.19283
			Gipc2	0.612671	-1.22303	1.08529	-1.12692	0.259778	0.490759	Gipc2	0	2.11452	0	0	3.55167	0.430433	0	0	0	4.76866	0	0	2.55471	0	0	0	0.980198	0	1.11378	0	0	1.89781	0.902111	0	0	0	1.71658	0.800338	0	0	0	0	0	0
			Intu	2.70512	0.817742	0.72565	1.12691	0.25978	0.490759	Intu	1.13567	0	0	1.05524	0.591944	1.72173	0	0.379698	2.43414	7.94777	2.19484	0	6.38677	0	2.69874	7.32633	1.4703	1.49295	1.67067	7.96011	0	9.48903	3.60844	12.5638	0	0	0	0.800338	1.03721	0	3.31567	14.6925	0	0
			Cyp2b28-ps	0.61867	-1.03503	0.918561	-1.1268	0.259827	0.490799	Cyp2b28-ps	1.58994	0	0	0	0	0.860867	4.07233	1.51879	0	1.58955	0	0	0	1.819	0	0	0.735149	1.49295	0	0	0	0	0	0	1.07871	4.41003	0	0	0	0	0.828918	0	0	1.03857
			Rundc1	16.7995	-0.232909	0.206718	-1.1267	0.25987	0.490831	Rundc1	22.2591	20.088	10.5123	13.7181	27.2294	7.31737	20.3617	23.921	21.9072	20.2668	8.77937	12.957	12.7735	18.19	6.74686	18.3158	14.4579	24.6336	18.9342	27.8604	21.4402	23.7226	22.5528	22.2283	17.2593	17.6401	8.5829	15.2064	14.5209	11.7716	6.63135	9.79502	15.0998	13.5014
			Gm14121	8.68508	-0.242311	0.215075	-1.12663	0.259897	0.490835	Gm14121	7.94968	13.7444	16.8197	10.5524	9.47111	9.89997	4.07233	9.11276	8.11379	11.1269	14.2665	4.98345	5.10942	7.27599	14.8431	9.15792	7.84159	3.73237	6.12578	7.96011	5.91455	8.54013	9.02111	7.7316	12.9445	4.41003	10.2995	10.4044	9.33489	3.92387	9.1181	0	10.0665	11.4242
			Letm1	95.3654	0.138541	0.122981	1.12652	0.259945	0.490876	Letm1	86.3108	75.0656	109.328	102.358	120.165	85.2258	75.3381	68.7254	94.1199	83.0542	105.352	120.6	75.3639	70.9409	90.4079	76.9265	91.6485	74.6474	99.1262	51.7407	133.817	114.817	92.9174	123.706	86.2965	66.1504	101.278	121.651	103.721	135.373	111.075	68.5651	86.4043	140.206
			Cthrc1	8.14631	0.478059	0.424416	1.12639	0.26	0.490912	Cthrc1	2.7256	8.45809	0	2.11047	5.91944	9.89997	4.07233	6.07517	15.4162	7.94777	10.9742	9.9669	8.94148	23.647	20.2406	25.6422	6.37129	7.46474	5.012	3.98005	0.739319	4.74452	23.4549	8.69805	7.55095	0	3.43316	4.80203	9.33489	0	17.4073	0	10.9054	1.03857
			Tmem47	14.0179	-0.268502	0.238381	-1.12636	0.260015	0.490912	Tmem47	18.3978	14.8017	12.6148	7.38666	17.1664	24.5347	30.5425	13.6691	3.24551	19.0746	6.58453	13.9537	17.883	7.27599	14.8431	21.979	17.3985	9.70416	21.7187	9.28679	14.7864	11.3868	8.119	2.89935	18.338	6.61504	12.0161	16.8071	13.4837	17.6574	18.2362	9.79502	10.9054	13.5014
			Gm12565	65.7131	-0.117537	0.104359	-1.12628	0.260048	0.490923	Gm12565	56.7834	72.951	81.9963	71.7561	67.4816	68.4389	63.1211	64.5487	83.572	65.5691	73.5273	46.8444	74.0865	50.9319	47.228	54.9475	59.547	38.8166	60.7009	63.6809	52.4916	53.1386	72.1689	84.0811	59.3289	55.1254	78.9626	62.4264	70.5303	92.2109	65.4845	78.3601	73.8212	69.5839
			Scfd2	21.1085	0.364553	0.323695	1.12622	0.260072	0.490923	Scfd2	16.5808	12.6871	2.10247	6.33142	18.3503	37.0173	10.1808	11.391	28.3983	28.612	7.68195	42.8577	42.1527	60.0269	10.795	32.9685	16.6634	17.9154	23.3893	17.2469	16.265	29.416	20.7486	35.7586	25.889	22.0501	18.8824	6.4027	39.414	0	9.1181	4.89751	22.6497	22.8484
			Kazn	21.0435	-0.232307	0.206345	-1.12582	0.260243	0.491197	Kazn	17.035	32.7751	12.6148	29.5466	18.3503	18.9391	28.5063	35.6916	11.3593	24.6381	12.0716	22.9239	21.715	29.104	16.1925	12.8211	16.6634	30.6054	19.4911	18.5736	19.9616	21.8248	12.6296	17.3961	23.7315	28.6652	20.5989	28.8122	11.4093	27.4671	4.14459	39.1801	13.422	16.617
			Rbp4	23.2691	-0.271661	0.241324	-1.12571	0.260289	0.491236	Rbp4	17.9436	30.6606	23.1271	44.3199	29.5972	22.3825	38.6871	17.0864	21.0958	23.4459	28.533	8.97021	21.715	16.371	25.6381	18.3158	40.4332	6.71826	17.2636	22.5536	25.1368	20.8759	18.9443	30.9264	30.2038	6.61504	48.0642	20.0084	11.4093	39.2387	4.97351	19.59	22.6497	17.6556
			Heg1	4.0904	0.446227	0.396448	1.12556	0.260351	0.491305	Heg1	1.3628	6.34357	2.10247	1.05524	2.95972	0.860867	2.03617	4.17668	3.24551	7.94777	2.19484	2.99007	5.10942	3.63799	6.74686	1.83158	4.90099	2.23942	9.46711	2.65337	8.1325	1.89781	6.31478	0	4.31483	8.82006	3.43316	5.60236	1.03721	3.92387	4.97351	4.89751	2.51663	9.34709
			Rps6ka2	25.4969	0.20261	0.180018	1.1255	0.260378	0.491308	Rps6ka2	21.3506	27.4888	14.7173	30.6019	17.1664	24.1043	30.5425	30.7556	11.3593	24.2407	21.9484	27.9073	16.6056	25.466	37.7824	12.8211	16.1733	27.6195	27.2876	26.5337	27.3548	32.2627	39.6929	23.1948	25.889	24.2552	29.1818	42.4179	26.9675	29.429	10.7759	14.6925	40.2661	28.0413
			Fzd5	0.868349	-0.991039	0.880793	-1.12517	0.260518	0.491497	Fzd5	0.227134	3.17178	0	0	0	4.30433	2.03617	1.51879	1.62276	1.19217	0	0	0	0	0	0	0	0	3.89822	1.32668	2.21796	2.84671	0	0	1.07871	2.20501	0	0	0	0	0	0	0.838877	1.03857
			Mmaa	8.56802	-0.293918	0.261239	-1.12509	0.260549	0.491497	Mmaa	8.63108	12.6871	10.5123	9.49713	14.7986	6.88693	6.1085	7.21427	13.7934	9.93471	5.48711	11.9603	5.10942	7.27599	5.39749	5.49475	14.2129	10.4506	6.68267	5.30674	8.1325	1.89781	5.41267	12.5638	6.47224	8.82006	20.5989	13.6057	1.03721	9.80967	5.80243	4.89751	7.54989	7.26996
			Setd3	40.0702	-0.152623	0.135655	-1.12508	0.260555	0.491497	Setd3	49.5151	47.5768	27.3321	36.9333	39.0683	44.7651	54.9765	47.4623	36.512	46.4944	37.3123	37.8742	37.0433	50.9319	26.9874	29.3053	38.7178	39.5631	37.8684	38.4739	57.6669	37.9561	41.4971	25.1277	32.3612	48.5103	53.214	40.0169	40.4512	25.5051	70.4581	29.3851	28.5218	27.0027
			1700001K19Rik	0.564142	-1.03248	0.918015	-1.12469	0.26072	0.491711	1700001K19Rik	1.3628	1.05726	0	0	0.591944	0	0	2.27819	0.811379	1.98694	0	0.99669	0	0	0	5.49475	0.24505	0	1.11378	1.32668	0	0.948903	0	0.96645	0	0	0	0	0	0	0	0	0	0
			Cadps2	12.6568	0.363199	0.322937	1.12468	0.260726	0.491711	Cadps2	9.76675	21.1452	12.6148	10.5524	9.47111	6.4565	2.03617	16.7067	12.1707	4.76866	19.7536	11.9603	21.715	12.733	6.74686	29.3053	15.9282	14.9295	22.8324	14.5935	14.0471	2.84671	9.92322	16.4296	5.39353	15.4351	5.14974	1.60068	10.3721	13.7335	4.14459	4.89751	11.7443	38.4269
			BC064078	2.73029	-0.662654	0.589219	-1.12463	0.260745	0.491711	BC064078	1.13567	9.51535	0	3.16571	2.36778	5.59563	6.1085	0.379698	8.11379	2.78172	2.19484	0	0	0	2.69874	0	1.22525	3.73237	6.68267	3.98005	0	7.59123	3.60844	0	4.31483	0	0	6.4027	0	0	2.48675	0	2.51663	6.23139
			Maml1	2.98321	-0.59421	0.528793	-1.12371	0.261135	0.492398	Maml1	4.08841	2.11452	6.3074	3.16571	5.3275	2.15217	6.1085	2.65789	3.24551	2.38433	5.48711	0	2.55471	9.09499	0	0	0.490099	6.71826	0.556889	7.96011	4.43591	0	0	0	3.23612	2.20501	5.14974	1.60068	1.03721	0	0	9.79502	2.51663	1.03857
			Dscam	27.6079	0.229004	0.203823	1.12354	0.261208	0.492439	Dscam	23.3948	23.2597	39.9469	24.2704	27.8214	27.9782	42.7595	20.8834	10.5479	17.4851	34.0201	37.8742	20.4377	21.828	21.59	27.4737	20.3391	44.042	31.7427	34.4938	24.3975	22.7737	27.0633	29.9599	47.4631	19.8451	27.4653	43.2182	43.5628	3.92387	22.3808	9.79502	46.9771	17.6556
			Zfp345	0.561566	-0.966957	0.860634	-1.12354	0.261208	0.492439	Zfp345	1.58994	3.17178	2.10247	1.05524	0	0.430433	0	1.1391	0	0	0	0.99669	1.27735	0	1.34937	0	0.24505	0	0.556889	1.32668	0	0.948903	0	0	0	0	0	0	2.07442	0	0.828918	0	0	0
			LOC115489187	6.13098	-0.310125	0.276168	-1.12296	0.261456	0.492857	LOC115489187	6.13261	2.11452	12.6148	6.33142	8.28722	9.46953	2.03617	5.31578	8.92516	9.53732	4.38969	1.99338	5.10942	5.45699	8.09623	5.49475	7.10644	1.49295	6.68267	1.32668	2.95727	8.54013	8.119	4.83225	6.47224	4.41003	15.4492	5.60236	7.26047	9.80967	4.14459	0	6.71101	6.23139
			Gm15421	366.797	-0.11204	0.0997783	-1.12289	0.261484	0.492862	Gm15421	332.751	362.641	296.448	361.946	439.815	513.937	474.427	356.157	334.288	388.646	294.109	305.984	425.359	363.799	373.776	478.043	384.483	286.646	355.295	425.866	302.381	297.956	338.292	241.612	300.959	295.472	472.059	341.744	368.21	366.882	310.844	426.083	508.359	345.842
			Fuca1	181.448	0.129881	0.115685	1.12271	0.26156	0.492949	Fuca1	160.129	171.276	166.095	201.55	132.596	158.83	185.291	159.094	218.261	166.108	248.017	199.338	217.15	176.443	122.793	208.8	235.248	164.971	221.642	165.836	144.906	228.686	173.205	254.176	171.514	125.686	135.61	252.106	138.986	151.069	197.283	107.745	241.597	167.209
			Cntnap4	24.4401	0.267397	0.238184	1.12265	0.261586	0.492949	Cntnap4	27.4832	9.51535	18.9222	13.7181	12.4308	21.9521	18.3255	24.3007	33.2665	32.5858	36.2149	36.8775	17.883	23.647	37.7824	16.4842	28.9158	29.1125	36.7547	45.1073	20.7009	33.2116	12.6296	9.6645	40.9909	35.2802	32.615	21.6091	38.3768	1.96193	19.894	9.79502	14.2609	18.6942
			Gm6704	129.9	-0.109631	0.0976583	-1.1226	0.261607	0.492949	Gm6704	156.268	123.7	132.455	138.236	109.51	170.452	156.785	140.488	119.273	112.461	72.4298	139.537	103.466	120.054	133.588	133.706	136.002	123.168	104.138	143.282	113.116	105.328	109.155	108.242	113.264	147.736	137.326	146.462	115.13	170.688	130.969	166.515	165.259	118.396
			P2rx3	1.46392	0.7093	0.631927	1.12244	0.261675	0.493004	P2rx3	2.49847	2.11452	0	0	1.18389	2.15217	0	0.379698	0.811379	0.397388	3.29226	0.99669	7.66412	0	1.34937	0	2.4505	0.746474	2.78444	0	0	2.84671	0.902111	2.89935	2.15741	0	0	3.20135	2.07442	0	0	0	1.67775	5.19283
			Homer3	5.15568	-0.486985	0.433885	-1.12238	0.2617	0.493004	Homer3	5.67834	2.11452	2.10247	11.6076	2.95972	2.5826	10.1808	11.391	12.1707	3.17911	2.19484	1.99338	0	0	4.04812	1.83158	0.24505	6.71826	5.56889	3.98005	2.21796	2.84671	2.70633	0.96645	2.15741	6.61504	10.2995	7.20304	15.5582	11.7716	5.80243	4.89751	7.54989	4.15426
			Brd2	68.3377	-0.114662	0.102162	-1.12235	0.261714	0.493004	Brd2	77.6797	80.3519	81.9963	58.038	76.3608	64.9954	73.302	85.4321	62.4762	60.403	54.8711	71.7617	58.7583	74.5789	67.4686	71.4317	49.5	61.2109	71.8387	63.6809	62.8421	88.248	79.3858	63.7857	85.2178	70.5605	72.0963	71.2301	44.6	58.858	59.6821	63.6676	52.0104	85.1624
			Ik	47.426	-0.204127	0.181895	-1.12222	0.261767	0.493026	Ik	64.5059	52.8631	77.7913	35.878	77.5447	55.5259	42.7595	28.0977	35.7007	55.237	72.4298	55.8147	30.6565	32.7419	40.4812	54.9475	46.5594	32.8448	38.4253	46.434	39.1839	34.1605	30.6718	29.9599	81.9817	17.6401	37.7647	40.0169	39.414	52.9722	49.7351	39.1801	51.1715	91.3938
			Gm15506	1.08044	-0.780452	0.695465	-1.1222	0.261777	0.493026	Gm15506	0	4.22905	2.10247	0	0.591944	0.430433	0	4.17668	1.62276	1.58955	0	1.99338	0	0	0	0	0.735149	1.49295	2.22756	0	1.47864	0.948903	0.902111	0.96645	1.07871	0	3.43316	0.800338	1.03721	0	0	4.89751	0	0
			Pcnx2	10.7635	0.300132	0.267549	1.12178	0.261955	0.493314	Pcnx2	7.49541	16.9162	10.5123	11.6076	10.655	2.5826	8.14466	10.2519	3.24551	12.7164	10.9742	19.9338	7.66412	18.19	9.4456	21.979	12.2525	7.46474	16.7067	5.30674	5.91455	7.59123	19.8464	13.5303	6.47224	19.8451	1.71658	10.4044	8.29768	11.7716	10.7759	4.89751	8.38877	12.4628
			Akirin2	12.373	0.288693	0.257489	1.12119	0.262208	0.49372	Akirin2	10.221	7.40083	14.7173	13.7181	11.8389	16.3565	2.03617	11.391	4.05689	13.9086	20.851	4.98345	19.1603	3.63799	4.04812	36.6317	14.4579	17.9154	11.1378	11.9402	16.265	15.1825	18.9443	8.69805	7.55095	13.2301	10.2995	20.0084	12.4465	11.7716	14.9205	4.89751	6.71101	9.34709
			Slc36a1	19.1638	-0.212306	0.189364	-1.12116	0.262222	0.49372	Slc36a1	19.3064	24.317	27.3321	20.0495	23.6778	20.2304	26.4702	25.4398	11.3593	17.8825	14.2665	20.9305	31.9338	20.009	12.1443	12.8211	13.2327	28.366	17.2636	17.2469	20.7009	20.8759	20.7486	17.3961	21.5741	19.8451	6.86632	24.0101	10.3721	5.8858	29.8411	24.4875	18.4553	6.23139
			Slc9a8	18.4079	-0.286088	0.255198	-1.12104	0.26227	0.493761	Slc9a8	16.8079	28.5461	10.5123	27.4362	21.9019	13.7739	28.5063	19.7443	25.9641	21.459	7.68195	12.957	31.9338	7.27599	32.3849	7.32633	20.3391	29.859	20.048	27.8604	8.1325	9.48903	18.9443	3.8658	14.0232	22.0501	5.14974	36.8155	19.707	11.7716	13.2627	9.79502	26.0052	14.5399
			Lypd6	5.92568	0.50704	0.452337	1.12093	0.262316	0.493799	Lypd6	4.99694	5.28631	6.3074	1.05524	4.73555	4.30433	14.2532	1.1391	0.811379	1.58955	2.19484	2.99007	3.83206	12.733	9.4456	12.8211	2.69554	2.23942	6.12578	1.32668	5.17523	4.74452	8.119	1.9329	8.62965	0	0	6.4027	5.18605	1.96193	1.65784	44.0776	3.35551	9.34709
			Lpar2	0.888381	-0.925466	0.825664	-1.12087	0.262341	0.493799	Lpar2	0.227134	1.05726	0	4.22095	0	0.860867	0	2.27819	4.05689	0.397388	1.09742	0.99669	0	0	1.34937	0	0	0.746474	0.556889	0	0.739319	0	0	0	1.07871	0	6.86632	1.60068	2.07442	0	0	0	0	0
			Gm11581	2.89226	0.524318	0.467818	1.12077	0.262385	0.493832	Gm11581	1.58994	4.22905	8.40987	0	2.36778	1.72173	2.03617	1.89849	0	1.98694	3.29226	1.99338	0	0	4.04812	3.66317	2.4505	2.23942	1.67067	1.32668	5.91455	0.948903	1.80422	0	6.47224	11.0251	0	3.20135	4.14884	0	4.97351	4.89751	5.87214	4.15426
			Smim8	100.111	-0.167455	0.149509	-1.12003	0.262699	0.494374	Smim8	97.2132	113.127	79.8938	108.689	126.676	106.317	85.519	109.353	123.33	128.356	125.106	94.6856	121.349	49.1129	87.7092	170.337	85.2772	55.9855	130.869	126.035	67.278	75.9123	81.19	91.8127	119.736	39.6903	77.2461	102.443	108.907	100.059	61.34	117.54	144.287	91.3938
			Exoc1	19.9309	-0.227878	0.203467	-1.11998	0.262724	0.494374	Exoc1	26.8018	16.9162	12.6148	16.8838	31.373	24.9651	22.3978	29.6165	11.3593	23.4459	28.533	10.9636	8.94148	25.466	18.8912	14.6527	26.7104	20.1548	10.024	18.5736	25.8762	19.927	23.4549	23.1948	23.7315	17.6401	30.8984	10.4044	11.4093	3.92387	13.2627	29.3851	19.2942	25.9641
			Dusp7	9.96055	-0.288303	0.257539	-1.11945	0.262947	0.494729	Dusp7	8.63108	12.6871	10.5123	5.27618	15.9825	5.1652	10.1808	15.9473	17.8503	13.9086	7.68195	2.99007	2.55471	5.45699	10.795	5.49475	12.2525	6.71826	17.8204	14.5935	8.87182	14.2335	9.92322	11.5974	8.62965	0	15.4492	9.60405	10.3721	5.8858	13.2627	9.79502	5.03326	13.5014
			Uggt1	34.0306	-0.156704	0.139987	-1.11941	0.262964	0.494729	Uggt1	37.477	26.4315	29.4346	37.9885	46.7636	48.2085	36.651	37.2104	33.2665	38.1493	36.2149	22.9239	51.0942	29.104	31.0356	34.8001	43.8639	43.2955	27.8444	41.1272	39.1839	36.0583	31.5739	38.658	46.3844	33.0752	20.5989	39.2166	20.7442	15.6955	29.8411	4.89751	31.8773	36.3498
			Gm18749	0.633393	1.04214	0.931022	1.11935	0.262991	0.494732	Gm18749	0.454267	0	0	0	0.591944	0	0	0.379698	0	1.19217	1.09742	0	0	3.63799	0	1.83158	0.24505	0	0.556889	0	0	0	0.902111	2.89935	1.07871	0	0	0	2.07442	0	0	0	2.51663	2.07713
			Mrps6	298.544	0.142767	0.12757	1.11913	0.263086	0.494862	Mrps6	237.809	262.201	264.911	332.4	255.128	245.777	335.967	260.473	324.551	261.084	319.35	271.1	375.542	214.642	314.404	331.517	351.891	175.421	344.157	264.01	212.184	290.364	330.173	428.137	267.519	136.711	410.262	310.531	340.205	417.892	195.625	445.673	297.801	325.071
			Eloc	259.946	-0.169285	0.151288	-1.11896	0.263157	0.494947	Eloc	268.245	238.941	279.628	275.417	371.149	404.607	197.508	217.947	172.012	389.838	223.874	227.245	287.405	216.461	319.801	351.664	360.958	103.013	314.642	252.07	218.099	237.226	163.282	164.296	220.056	174.196	252.337	333.741	216.777	251.128	198.111	249.773	348.134	338.572
			Gm33489	0.6409	-1.35761	1.21385	-1.11843	0.263384	0.495325	Gm33489	0	2.11452	0	0	1.18389	6.02607	0	0	0	1.58955	0	0	0	1.819	0	0	0.735149	0	0.556889	0	0	0	0	0	0	4.41003	0	0	0	0	0	0	3.35551	0
			Morn5	11.1116	-0.446004	0.398879	-1.11815	0.263505	0.495504	Morn5	9.08535	17.9734	10.5123	6.33142	5.3275	15.0652	32.5787	8.35336	11.3593	24.2407	9.87679	6.97683	12.7735	5.45699	6.74686	0	9.55693	13.4365	23.9462	0	10.3505	0.948903	18.9443	6.76515	9.70836	11.0251	15.4492	30.4128	0	17.6574	2.48675	0	15.0998	9.34709
			Napepld	2.97357	0.60279	0.539173	1.11799	0.263572	0.495581	Napepld	4.31554	1.05726	6.3074	1.05524	0	3.8739	4.07233	1.51879	0	0.794777	0	4.98345	0	0	1.34937	1.83158	3.92079	2.23942	5.56889	1.32668	0	2.84671	4.51056	8.69805	5.39353	0	3.43316	5.60236	8.29768	0	3.31567	9.79502	0.838877	4.15426
			Gm51555	0.753644	1.13854	1.01859	1.11776	0.263669	0.495694	Gm51555	0.908535	0	0	0	0	0	0	1.89849	0	0	0	0.99669	3.83206	3.63799	0	0	0.735149	0	0	0	0.739319	1.89781	0.902111	0	3.23612	4.41003	0	1.60068	0	0	0.828918	0	0	0
			Misp3	0.815851	-0.909243	0.813475	-1.11773	0.263684	0.495694	Misp3	3.17987	0	0	2.11047	0.591944	0.860867	0	2.27819	0.811379	2.38433	0	0	2.55471	1.819	2.69874	0	2.4505	0	0	0	1.47864	0	0	0.96645	0	0	0	0	1.03721	0	0	0	2.51663	0
			Ikzf5	7.03203	-0.390248	0.349266	-1.11734	0.26385	0.495907	Ikzf5	10.6753	8.45809	6.3074	5.27618	10.655	5.1652	16.2893	6.07517	8.92516	5.56344	6.58453	13.9537	1.27735	3.63799	4.04812	1.83158	9.06683	2.23942	4.45511	1.32668	2.95727	5.69342	0.902111	3.8658	3.23612	30.8702	3.43316	9.60405	6.22326	7.84774	9.94702	9.79502	2.51663	10.3857
			Gm41287	1.06142	-0.820219	0.734107	-1.1173	0.263865	0.495907	Gm41287	0.227134	2.11452	4.20494	4.22095	1.18389	0	2.03617	0.379698	2.43414	0	0	0.99669	1.27735	1.819	0	0	0.24505	0	0.556889	0	0	0	0.902111	0	1.07871	0	0	0.800338	2.07442	3.92387	1.65784	0	0.838877	3.1157
			Scml4	1.7553	-0.64672	0.578834	-1.11728	0.263874	0.495907	Scml4	1.58994	1.05726	6.3074	9.49713	1.77583	0.430433	0	1.51879	1.62276	0	1.09742	2.99007	0	0	1.34937	1.83158	0.735149	1.49295	1.11378	0	0.739319	0.948903	0	0	3.23612	4.41003	0	1.60068	3.11163	1.96193	2.48675	4.89751	0.838877	1.03857
			Ogfod2	30.1917	-0.192237	0.172074	-1.11718	0.263919	0.495942	Ogfod2	21.1234	31.7178	46.2543	27.4362	40.2522	24.5347	40.7233	36.0713	44.6258	26.625	39.5072	22.9239	21.715	27.285	28.3368	32.9685	20.3391	36.5772	31.7427	51.7407	35.4873	20.8759	27.0633	28.027	17.2593	24.2552	18.8824	20.0084	32.1535	11.7716	44.7616	24.4875	24.3274	44.6583
			Exosc1	29.3704	-0.205266	0.183771	-1.11696	0.26401	0.495983	Exosc1	28.6188	43.3477	37.8444	35.878	24.2697	42.6129	38.6871	36.451	19.4731	23.4459	23.0459	26.9106	16.6056	9.09499	25.6381	36.6317	19.849	21.6477	38.9822	35.8205	25.8762	13.2846	31.5739	44.4567	25.889	24.2552	29.1818	33.6142	47.7117	49.0484	31.4989	4.89751	32.7162	19.7327
			Zfp931	11.4238	0.285434	0.255548	1.11695	0.264016	0.495983	Zfp931	7.26828	10.5726	12.6148	18.9943	4.73555	12.0521	14.2532	4.17668	13.7934	6.7556	10.9742	20.9305	15.3282	21.828	2.69874	16.4842	12.0074	3.73237	16.7067	6.63342	11.0898	13.2846	9.02111	8.69805	8.62965	6.61504	13.7326	11.2047	10.3721	9.80967	18.2362	4.89751	16.7775	13.5014
			Chpf	77.6361	0.139252	0.124673	1.11694	0.264018	0.495983	Chpf	71.7742	69.7792	98.816	75.977	58.0105	51.2216	87.5551	73.6615	95.7427	59.6083	62.553	87.7087	61.313	70.9409	67.4686	49.4527	85.2772	98.5345	75.18	63.6809	84.2823	78.759	114.568	87.9469	67.9585	121.276	90.9787	76.8324	92.3117	72.5916	111.075	39.1801	54.527	83.0852
			Tfr2	0.790809	-0.899472	0.805346	-1.11688	0.264047	0.495989	Tfr2	0.454267	2.11452	0	4.22095	2.95972	1.2913	0	0.759397	0	0.794777	2.19484	0	0	1.819	0	0	0.980198	0	0	0	2.95727	1.89781	1.80422	0	0	0	0	1.60068	0	0	0	0	0	1.03857
			Ppcs	5.37136	-0.365493	0.327305	-1.11667	0.264134	0.496103	Ppcs	7.94968	8.45809	6.3074	9.49713	2.95972	5.59563	0	10.2519	3.24551	9.53732	7.68195	0.99669	7.66412	7.27599	4.04812	3.66317	5.39109	9.70416	5.012	2.65337	9.61114	5.69342	7.21689	7.7316	1.07871	2.20501	1.71658	6.4027	0	7.84774	2.48675	0	7.54989	5.19283
			Col6a4	0.610865	1.58113	1.41609	1.11654	0.264189	0.496127	Col6a4	0.227134	0	0	2.11047	0	0	0	0	0	0	0	0	1.27735	0	2.69874	0	0	0	0	1.32668	0	0	0	0.96645	4.31483	0	0	0	0	7.84774	0	0	0	0
			Zfp729b	1.7027	-0.661974	0.592889	-1.11652	0.264198	0.496127	Zfp729b	1.13567	3.17178	2.10247	0	0.591944	3.44347	6.1085	1.89849	5.67965	0	2.19484	0.99669	1.27735	0	1.34937	5.49475	0.490099	0	2.22756	1.32668	0	0.948903	0	0	1.07871	2.20501	1.71658	0.800338	1.03721	0	4.14459	0	3.35551	3.1157
			Mnt	13.5537	-0.31037	0.278119	-1.11596	0.264439	0.496507	Mnt	22.032	11.6299	18.9222	15.8285	20.718	15.926	4.07233	22.4022	15.4162	10.3321	19.7536	16.9437	15.3282	21.828	5.39749	12.8211	10.5371	7.46474	17.2636	14.5935	28.0941	21.8248	13.5317	15.4632	19.4167	2.20501	5.14974	7.20304	15.5582	3.92387	1.65784	4.89751	5.03326	17.6556
			LOC115487808	0.778072	1.60583	1.439	1.11593	0.264452	0.496507	LOC115487808	0	0	0	0	0.591944	1.72173	0	0	0	0	0	0	0	0	0	0	0	0	0	2.65337	7.39319	2.84671	1.80422	0	0	4.41003	0	0	0	0	0	0	5.03326	0
			Atxn2	69.2337	-0.140072	0.125538	-1.11577	0.264519	0.496584	Atxn2	80.4053	66.6075	100.918	80.198	59.1944	77.478	81.4466	58.8533	68.9672	69.1456	62.553	64.7849	71.5318	85.4929	53.9749	93.4107	58.8119	64.1968	69.6111	96.848	46.5771	43.6496	76.6794	46.3896	71.1946	114.661	48.0642	94.4399	69.4931	52.9722	52.2219	58.7701	60.3991	54.0054
			Sfxn2	1.82919	-0.819435	0.734501	-1.11564	0.264578	0.496639	Sfxn2	4.99694	3.17178	0	7.38666	2.36778	1.72173	2.03617	0.379698	4.05689	0.397388	14.2665	0	2.55471	0	2.69874	0	1.22525	0	0	1.32668	0	1.89781	2.70633	0	0	0	0	3.20135	1.03721	3.92387	0	0	0.838877	0
			Gm35235	0.470839	-1.45602	1.30516	-1.11558	0.2646	0.496639	Gm35235	2.49847	0	0	5.27618	0	1.2913	0	0	0	0	0	0	0	0	0	0	0.490099	0	0.556889	2.65337	0	0	0	0	0	2.20501	0	0	1.03721	0	0	0	0	0
			H2-T10	1.25156	0.794538	0.712321	1.11542	0.26467	0.496722	H2-T10	1.3628	0	0	2.11047	0.591944	0.430433	0	0	0.811379	1.58955	1.09742	0.99669	1.27735	1.819	1.34937	0	0	2.9859	0	5.30674	0	0.948903	3.60844	2.89935	2.15741	2.20501	0	1.60068	0	0	0.828918	4.89751	1.67775	0
			Klhl21	6.18135	-0.326581	0.292843	-1.11521	0.264762	0.496846	Klhl21	4.99694	6.34357	4.20494	13.7181	5.91944	3.01303	16.2893	8.73306	5.67965	5.56344	3.29226	8.97021	2.55471	9.09499	1.34937	7.32633	5.63614	4.47884	6.12578	5.30674	9.61114	5.69342	8.119	7.7316	4.31483	0	3.43316	2.40101	9.33489	3.92387	2.48675	14.6925	6.71101	3.1157
			Sdcbp	35.4192	0.206887	0.185525	1.11514	0.264791	0.496851	Sdcbp	33.6158	27.4888	44.1518	45.3752	33.7408	39.1694	20.3617	20.124	36.512	22.2537	47.1891	22.9239	40.8753	29.104	63.4205	34.8001	31.1213	27.6195	22.8324	34.4938	35.4873	55.9853	36.0844	57.987	37.7547	26.4602	46.3476	20.0084	56.0093	49.0484	16.5784	9.79502	41.105	38.4269
			Ccdc78	0.839944	-1.00009	0.897049	-1.11486	0.264909	0.497025	Ccdc78	0.681401	0	0	0	0.591944	1.72173	0	2.27819	5.67965	1.19217	3.29226	0	0	0	0	0	0	0.746474	0.556889	0	0.739319	0	0	0	0	2.20501	0	0.800338	4.14884	3.92387	0	0	0	0
			Gm9481	8.04577	-0.273664	0.245494	-1.11475	0.26496	0.497071	Gm9481	8.85821	10.5726	6.3074	4.22095	6.51139	6.88693	8.14466	13.2894	14.6048	8.74254	7.68195	9.9669	2.55471	3.63799	16.1925	3.66317	6.61634	7.46474	3.34133	10.6135	7.39319	6.64232	4.51056	9.6645	6.47224	17.6401	8.5829	8.00338	5.18605	5.8858	11.6049	9.79502	5.03326	7.26996
			Hmgb1-ps3	8.92645	0.309431	0.27762	1.11459	0.265028	0.497104	Hmgb1-ps3	5.67834	7.40083	2.10247	7.38666	9.47111	17.6478	2.03617	5.69548	6.49103	7.15299	9.87679	17.9404	11.4962	3.63799	6.74686	3.66317	9.55693	5.22532	6.12578	5.30674	5.91455	12.3357	15.3359	8.69805	14.0232	0	8.5829	12.0051	12.4465	3.92387	9.1181	29.3851	11.7443	9.34709
			Cltb	269.471	-0.102511	0.0919727	-1.11458	0.265029	0.497104	Cltb	247.121	304.491	243.886	284.914	325.569	262.995	232.123	296.544	348.081	267.442	294.109	217.278	235.033	258.298	202.406	278.401	238.188	273.209	221.642	225.536	219.578	256.204	342.802	382.714	261.047	257.987	348.466	242.502	305.977	245.242	207.23	357.518	232.369	245.101
			Hic1	0.814827	-0.989558	0.887939	-1.11444	0.265089	0.497152	Hic1	2.95274	4.22905	0	1.05524	0	2.15217	0	1.89849	0	0.794777	1.09742	0.99669	1.27735	0	0	0	1.4703	0	0	0	0.739319	2.84671	0	0	5.39353	0	0	0.800338	0	0	0	0	0	0
			Metap1	28.6644	0.22808	0.204666	1.1144	0.265106	0.497152	Metap1	30.663	34.8896	14.7173	22.16	21.9019	17.6478	26.4702	15.1879	35.7007	33.3806	8.77937	20.9305	35.7659	40.0179	22.9393	18.3158	21.5644	47.7743	22.2756	45.1073	20.7009	34.1605	26.1612	11.5974	47.4631	41.8953	46.3476	30.4128	39.414	21.5813	26.5254	29.3851	24.3274	38.4269
			Ccdc57	7.96323	-0.415412	0.372788	-1.11434	0.265134	0.497155	Ccdc57	9.31248	8.45809	6.3074	37.9885	5.3275	5.1652	2.03617	8.73306	4.86827	7.94777	9.87679	9.9669	10.2188	7.27599	10.795	1.83158	4.41089	0.746474	19.4911	6.63342	4.43591	9.48903	0.902111	4.83225	3.23612	13.2301	8.5829	8.80372	9.33489	1.96193	1.65784	9.79502	6.71101	10.3857
			Piwil1	0.719744	-1.53562	1.37839	-1.11407	0.26525	0.49726	Piwil1	0	2.11452	10.5123	0	0	0	0	0.379698	0.811379	0	0	0	0	0	0	0	0	0	0	0	0	2.84671	0	0	0	2.20501	0	0	0	3.92387	0	0	1.67775	0
			Lrrk2	0.776038	1.17235	1.05233	1.11406	0.265255	0.49726	Lrrk2	0.227134	0	0	1.05524	0.591944	0.860867	0	0.379698	0	0.397388	0	0	0	5.45699	5.39749	0	1.22525	0	0	0	0	0	0	0	3.23612	0	1.71658	4.80203	0	0	0	0	0	1.03857
			Tmem120b	10.4092	-0.346511	0.311057	-1.11398	0.265288	0.49726	Tmem120b	6.58688	10.5726	44.1518	11.6076	9.47111	6.4565	10.1808	10.6316	10.5479	6.35821	13.1691	7.97352	14.0509	7.27599	5.39749	7.32633	4.41089	11.1971	6.12578	7.96011	3.69659	13.2846	12.6296	12.5638	22.6528	8.82006	10.2995	5.60236	4.14884	9.80967	0.828918	19.59	5.03326	13.5014
			Kdm1a	44.1128	0.13671	0.122723	1.11397	0.265293	0.49726	Kdm1a	36.7956	43.3477	35.742	47.4856	45.5797	32.7129	34.6148	50.1202	50.3055	37.3545	36.2149	57.808	51.0942	47.2939	28.3368	38.4632	46.3144	43.2955	51.2338	35.8205	48.795	55.9853	29.7697	48.3225	47.4631	59.5354	61.7968	53.6226	60.1582	21.5813	49.7351	34.2826	35.2328	43.6198
			Ibsp	2.04352	-0.915337	0.821912	-1.11367	0.265422	0.497452	Ibsp	3.63414	0	0	2.11047	2.95972	12.4826	0	8.73306	0	0	3.29226	0	0	0	4.04812	1.83158	0	0	0.556889	0	0.739319	5.69342	0.902111	0	4.31483	2.20501	1.71658	3.20135	5.18605	0	0	0	5.87214	0
			Rpl28	237.167	-0.178426	0.160242	-1.11348	0.265503	0.497556	Rpl28	269.608	292.861	245.989	218.434	198.893	266.438	344.112	277.939	278.303	191.939	183.269	188.374	177.552	334.695	246.935	172.169	207.557	369.505	182.103	201.656	297.945	125.255	207.486	153.666	192.01	399.108	139.043	196.083	237.521	235.432	471.655	239.978	160.225	159.939
			Mmel1	1.67383	0.70634	0.634396	1.11341	0.265534	0.497566	Mmel1	1.3628	2.11452	0	0	0	2.5826	2.03617	0.759397	1.62276	0	2.19484	0	3.83206	3.63799	2.69874	0	0.980198	0	2.22756	2.65337	0.739319	2.84671	0	0.96645	1.07871	0	6.86632	1.60068	0	5.8858	2.48675	4.89751	0.838877	0
			Hbegf	14.0784	-0.224716	0.201887	-1.11308	0.265676	0.497782	Hbegf	15.4451	12.6871	12.6148	21.1047	8.28722	12.913	38.6871	17.0864	10.5479	13.1138	14.2665	24.9173	15.3282	5.45699	14.8431	12.8211	14.4579	14.9295	8.35333	11.9402	11.0898	15.1825	11.7274	8.69805	9.70836	8.82006	15.4492	12.8054	11.4093	21.5813	7.46026	14.6925	12.5832	17.6556
			Gm30251	1.2436	0.692677	0.622361	1.11298	0.265715	0.497808	Gm30251	2.0442	1.05726	0	1.05524	1.18389	1.2913	0	0.379698	0	0.397388	4.38969	0.99669	1.27735	3.63799	0	3.66317	0.735149	0	0.556889	1.32668	1.47864	0	0.902111	1.9329	1.07871	0	1.71658	0.800338	4.14884	0	3.31567	0	0.838877	2.07713
			Rab6b	183.855	-0.0940052	0.0844737	-1.11283	0.26578	0.49788	Rab6b	203.057	197.708	191.325	185.722	197.709	167.008	211.761	189.849	199.599	191.541	153.639	198.341	229.924	170.986	153.828	163.011	142.374	214.984	238.348	246.763	187.048	208.759	193.954	166.229	197.403	167.581	161.358	168.071	158.693	123.602	164.955	156.72	156.031	193.173
			Gm10350	1.28424	0.71052	0.638605	1.11261	0.265875	0.498011	Gm10350	2.49847	2.11452	0	0	0	0.860867	0	1.1391	0	0.794777	1.09742	1.99338	1.27735	5.45699	0	0	0.980198	2.23942	1.11378	0	4.43591	1.89781	0.902111	0	1.07871	4.41003	0	1.60068	1.03721	1.96193	1.65784	0	0	3.1157
			Gmpr	63.7238	0.248336	0.223222	1.1125	0.265921	0.498048	Gmpr	48.3795	38.0614	27.3321	60.1485	79.9125	64.1346	24.434	79.7367	55.9851	78.2855	77.9169	56.8113	98.3563	14.552	91.7573	65.937	47.0495	52.2532	65.7129	38.4739	53.9703	46.4963	85.7006	117.907	46.3844	19.8451	132.177	84.8358	90.2373	86.3251	31.4989	48.9751	64.5935	92.4323
			Carnmt1	2.21909	-0.563107	0.50622	-1.11238	0.265976	0.498102	Carnmt1	2.27134	1.05726	12.6148	3.16571	4.14361	1.72173	2.03617	1.51879	0.811379	1.98694	0	5.98014	2.55471	0	4.04812	1.83158	2.4505	2.9859	0	0	1.47864	0	1.80422	1.9329	5.39353	4.41003	1.71658	0.800338	1.03721	1.96193	1.65784	0	0	2.07713
			Gorasp1	11.5039	-0.264866	0.238179	-1.11205	0.266119	0.498321	Gorasp1	12.7195	12.6871	23.1271	15.8285	12.4308	9.46953	8.14466	14.4285	14.6048	10.3321	16.4613	3.98676	10.2188	1.819	12.1443	16.4842	13.2327	19.4083	20.048	7.96011	4.43591	4.74452	9.92322	9.6645	6.47224	15.4351	13.7326	12.8054	18.6698	7.84774	8.28918	9.79502	7.54989	6.23139
			Klhl29	7.31201	-0.297968	0.268067	-1.11154	0.266334	0.498675	Klhl29	9.08535	5.28631	12.6148	11.6076	10.655	9.89997	6.1085	6.45487	3.24551	10.3321	12.0716	8.97021	1.27735	7.27599	2.69874	3.66317	3.92079	5.97179	8.91022	9.28679	8.1325	7.59123	6.31478	7.7316	11.8658	13.2301	1.71658	5.60236	12.4465	5.8858	1.65784	0	6.71101	10.3857
			Iqsec3	22.8987	0.22506	0.202511	1.11135	0.266419	0.498786	Iqsec3	24.5304	24.317	21.0247	12.6628	14.7986	14.6347	24.434	28.4774	27.5869	10.3321	20.851	35.8809	20.4377	20.009	25.6381	29.3053	14.2129	17.9154	22.2756	11.9402	17.7436	30.3649	15.3359	35.7586	39.9121	11.0251	30.8984	19.2081	15.5582	27.4671	28.1832	39.1801	13.422	33.2341
			DXBay18	3.10848	0.58196	0.52372	1.11121	0.26648	0.498851	DXBay18	0.454267	6.34357	0	4.22095	1.18389	1.72173	0	2.27819	0	5.56344	5.48711	3.98676	3.83206	0	10.795	7.32633	2.20545	0	2.78444	5.30674	2.21796	0.948903	5.41267	5.7987	7.55095	0	0	1.60068	3.11163	5.8858	1.65784	4.89751	0	3.1157
			Selenoo	1.48658	-0.657491	0.59186	-1.11089	0.266616	0.499057	Selenoo	1.81707	1.05726	0	2.11047	0.591944	0	6.1085	3.41729	2.43414	3.17911	2.19484	2.99007	0	0	0	0	2.4505	1.49295	1.67067	0	0.739319	0	1.80422	2.89935	0	0	0	3.20135	0	1.96193	2.48675	4.89751	0	1.03857
			Papss1	51.6284	0.198785	0.17901	1.11047	0.266797	0.499314	Papss1	47.9252	51.8058	52.5617	40.099	44.3958	35.726	36.651	48.6014	62.4762	45.3023	86.6963	57.808	56.2036	21.828	78.2636	93.4107	48.2748	32.8448	55.132	25.207	32.53	41.7517	36.0844	58.9534	52.8566	30.8702	90.9787	41.6176	76.7536	88.287	48.0773	44.0776	35.2328	56.0825
			Gm17733	0.599054	1.03529	0.932357	1.1104	0.266827	0.499314	Gm17733	0.227134	2.11452	0	0	0.591944	0	0	0.759397	0	0	1.09742	0.99669	2.55471	0	0	0	0.980198	0	2.22756	0	0.739319	0	1.80422	0	2.15741	0	0	1.60068	0	0	0	0	2.51663	0
			Pus7l	1.63071	-0.77985	0.702321	-1.11039	0.266831	0.499314	Pus7l	0.681401	3.17178	0	1.05524	1.18389	4.73477	0	7.97367	1.62276	1.58955	1.09742	3.98676	0	0	1.34937	10.9895	0	0.746474	2.78444	0	0	0	0.902111	4.83225	3.23612	0	0	0.800338	0	0	0.828918	0	0.838877	1.03857
			Pggt1b	3.80577	-0.466984	0.420593	-1.1103	0.266871	0.499339	Pggt1b	6.13261	8.45809	2.10247	1.05524	7.10333	4.73477	8.14466	5.31578	2.43414	3.5765	5.48711	1.99338	0	0	2.69874	1.83158	5.63614	1.49295	3.34133	0	5.17523	9.48903	0.902111	2.89935	4.31483	2.20501	10.2995	4.00169	3.11163	0	0	0	9.22765	6.23139
			Adamts5	0.67738	-0.981029	0.883721	-1.11011	0.266951	0.499441	Adamts5	0.681401	1.05726	4.20494	0	0.591944	1.2913	0	2.27819	0	1.19217	0	0.99669	0	0	1.34937	1.83158	0	1.49295	0.556889	0	0	1.89781	3.60844	0	0	0	0	0	0	0	0	0	0	0
			Slc6a7	12.1854	0.252331	0.227332	1.10997	0.267013	0.499507	Slc6a7	16.1265	7.40083	14.7173	11.6076	14.2067	7.31737	10.1808	9.87216	7.30241	7.55038	14.2665	10.9636	10.2188	3.63799	10.795	12.8211	15.9282	11.9436	13.9222	27.8604	5.91455	14.2335	11.7274	16.4296	9.70836	8.82006	6.86632	8.00338	12.4465	25.5051	7.46026	19.59	9.22765	19.7327
			Taf9	61.5641	-0.13217	0.119117	-1.10958	0.267179	0.499769	Taf9	62.0075	59.2066	52.5617	79.1427	63.93	77.478	57.0126	51.639	69.7786	82.6568	77.9169	53.8213	65.145	41.8369	71.5167	36.6317	51.9505	50.7602	55.6889	46.434	68.0173	94.8903	59.5393	67.6515	72.2733	30.8702	68.6632	54.423	47.7117	84.3632	61.34	48.9751	67.1101	60.2368
			Tmem245	1.59172	-0.817083	0.736512	-1.1094	0.26726	0.499862	Tmem245	0.681401	6.34357	0	0	0.591944	3.8739	2.03617	1.1391	7.30241	0.397388	0	1.99338	0	5.45699	4.04812	7.32633	1.9604	0	1.11378	1.32668	0	0	0	0	2.15741	2.20501	0	0	0	0	2.48675	0	1.67775	0
			Ddx11	1.04314	1.06292	0.958146	1.10935	0.26728	0.499862	Ddx11	0.681401	0	0	0	0	1.72173	0	0	1.62276	0.794777	0	0.99669	0	0	5.39749	1.83158	0	1.49295	0	1.32668	0	0.948903	0	0	2.15741	8.82006	0	0	4.14884	0	2.48675	0	0	1.03857
			Gm5769	3.65788	0.402543	0.36294	1.10912	0.267379	0.499998	Gm5769	1.81707	0	4.20494	8.44189	2.95972	3.01303	6.1085	3.03759	0.811379	3.17911	6.58453	4.98345	5.10942	0	6.74686	3.66317	5.88119	2.23942	4.45511	5.30674	2.21796	4.74452	2.70633	5.7987	3.23612	2.20501	5.14974	5.60236	5.18605	0	0.828918	0	5.03326	3.1157
			Nfyc	17.7628	0.246565	0.222356	1.10888	0.267483	0.500144	Nfyc	15.218	6.34357	16.8197	32.7123	11.2469	15.926	4.07233	18.6052	15.4162	17.8825	24.1433	17.9404	2.55471	30.923	17.5418	14.6527	21.0743	20.9013	10.024	23.8803	15.5257	12.3357	17.1401	27.0606	16.1806	17.6401	24.0321	10.4044	14.5209	23.5432	29.8411	14.6925	15.0998	28.0413
			Exosc9	25.6287	0.464597	0.419038	1.10872	0.26755	0.50022	Exosc9	12.9466	16.9162	31.537	11.6076	40.8442	43.9042	2.03617	1.1391	11.3593	28.612	42.7994	13.9537	21.715	0	49.9268	75.0949	27.6906	8.21121	26.1738	42.4539	14.0471	14.2335	30.6718	10.6309	21.5741	4.41003	37.7647	44.0186	53.9349	21.5813	10.7759	29.3851	26.8441	42.5812
			Gm5451	1520.08	0.083991	0.0757747	1.10843	0.267676	0.500407	Gm5451	1334.41	1358.58	1293.02	1665.16	1290.44	1416.99	1826.44	1498.29	1585.43	1320.92	1312.52	1309.65	1651.62	1544.33	1580.11	1377.35	1649.67	1496.68	1827.71	1731.32	1524.48	1099.78	1541.71	1623.64	1378.59	1558.95	1958.62	1488.63	1551.67	1855.99	1770.57	1601.49	1542.69	1115.42
			Tmem267	10.5593	0.284066	0.256315	1.10827	0.267746	0.500489	Tmem267	7.26828	6.34357	14.7173	16.8838	10.0631	12.913	6.1085	4.55638	6.49103	7.55038	3.29226	9.9669	11.4962	14.552	12.1443	14.6527	11.2723	9.70416	5.56889	30.5137	6.65387	11.3868	7.21689	10.6309	15.1019	15.4351	17.1658	13.6057	7.26047	13.7335	6.63135	0	6.71101	11.4242
			LOC115490439	1.37933	1.07668	0.971736	1.108	0.267862	0.500658	LOC115490439	0	2.11452	4.20494	0	2.36778	0	0	0	0	0	1.09742	2.99007	0	0	0	1.83158	2.20545	2.23942	0	0	1.47864	1.89781	4.51056	0	0	11.0251	0	0	2.07442	1.96193	0	4.89751	0	0
			Dcp2	12.1257	-0.30974	0.279591	-1.10783	0.267935	0.500702	Dcp2	21.5777	10.5726	12.6148	8.44189	14.2067	16.7869	8.14466	11.391	13.7934	19.472	17.5587	9.9669	26.8244	18.19	16.1925	0	5.63614	20.1548	15.036	6.63342	6.65387	8.54013	3.60844	9.6645	9.70836	11.0251	17.1658	22.4095	9.33489	0	7.46026	14.6925	12.5832	6.23139
			Naif1	0.510844	1.24669	1.12535	1.10782	0.267938	0.500702	Naif1	0.454267	0	0	0	0	0	0	1.1391	0	0	1.09742	0	0	0	0	0	0.735149	0	0	2.65337	1.47864	0	0.902111	0	0	0	0	0.800338	0	3.92387	0.828918	0	3.35551	0
			Tram1l1	34.1051	0.191226	0.172639	1.10766	0.268007	0.500783	Tram1l1	38.3856	40.1759	33.6395	41.1542	24.2697	17.2173	18.3255	25.4398	47.06	28.612	26.3381	45.8478	31.9338	30.923	26.9874	32.9685	65.4282	36.5772	26.7307	26.5337	53.2309	37.0072	25.2591	36.7251	33.4399	39.6903	37.7647	27.2115	33.1907	41.2006	49.7351	24.4875	21.8108	34.2727
			Clip1	28.2279	-0.215474	0.194609	-1.10722	0.268201	0.501095	Clip1	29.5274	13.7444	39.9469	20.0495	36.7005	40.4607	44.7956	20.8834	27.5869	40.931	25.2407	23.9206	28.1018	30.923	36.433	47.6212	33.3267	20.1548	17.2636	18.5736	31.0514	28.4671	25.2591	5.7987	31.2825	15.4351	29.1818	25.6108	16.5954	35.3148	20.723	19.59	33.5551	45.6969
			Rerg	5.18999	0.406555	0.367207	1.10715	0.268227	0.501096	Rerg	2.0442	8.45809	2.10247	6.33142	1.77583	6.02607	4.07233	6.45487	1.62276	3.97388	19.7536	3.98676	6.38677	3.63799	2.69874	9.15792	3.43069	4.47884	5.56889	0	9.61114	5.69342	3.60844	3.8658	2.15741	8.82006	8.5829	2.40101	9.33489	0	5.80243	0	8.38877	6.23139
			1700003M07Rik	1.8441	0.58188	0.525705	1.10686	0.268356	0.501209	1700003M07Rik	1.58994	2.11452	0	1.05524	0.591944	0.430433	0	1.51879	3.24551	2.78172	2.19484	1.99338	5.10942	0	2.69874	1.83158	3.67574	1.49295	2.22756	5.30674	0	3.79561	0	0	1.07871	0	0	5.60236	3.11163	1.96193	1.65784	0	2.51663	3.1157
			Zfp27	6.18552	-0.334261	0.302002	-1.10682	0.268372	0.501209	Zfp27	6.35974	15.8589	4.20494	9.49713	8.28722	8.17823	4.07233	1.89849	8.11379	6.7556	7.68195	8.97021	6.38677	3.63799	9.4456	5.49475	4.41089	1.49295	3.89822	1.32668	5.17523	7.59123	11.7274	13.5303	5.39353	4.41003	1.71658	5.60236	4.14884	3.92387	6.63135	4.89751	3.35551	6.23139
			Tulp3	4.97093	0.384538	0.34743	1.10681	0.268377	0.501209	Tulp3	5.45121	2.11452	6.3074	1.05524	2.36778	7.7478	4.07233	2.65789	4.05689	4.76866	2.19484	3.98676	1.27735	20.009	5.39749	0	4.41089	4.47884	4.45511	3.98005	2.95727	13.2846	6.31478	7.7316	5.39353	6.61504	3.43316	3.20135	7.26047	3.92387	9.1181	0	5.87214	3.1157
			Rps2-ps10	1703	-0.113952	0.102959	-1.10677	0.268392	0.501209	Rps2-ps10	1696.46	1741.31	2298	2043.99	1573.39	1612.4	2437.29	1520.69	1685.23	1407.95	1252.16	1329.58	1658.01	1806.26	1922.86	1382.85	1634.97	2048.32	1637.25	1493.85	1656.07	1258.25	1662.59	1576.28	1378.59	2063.89	1551.79	1664.7	1943.73	2320.97	2464.37	1386	1613.16	1178.77
			Cenpu	1.81212	1.17762	1.0643	1.10647	0.268522	0.501358	Cenpu	1.3628	2.11452	0	0	3.55167	0	0	0.759397	0	1.58955	0	0	0	10.914	0	0	9.80198	0	0	0	5.17523	3.79561	0	0	2.15741	0	0	9.60405	0	0	9.94702	0	0.838877	0
			Frmd8	5.15709	0.400565	0.362022	1.10646	0.268525	0.501358	Frmd8	4.08841	8.45809	2.10247	3.16571	2.95972	7.7478	2.03617	0.759397	1.62276	5.56344	4.38969	3.98676	0	9.09499	4.04812	1.83158	4.65594	4.47884	6.68267	10.6135	2.21796	2.84671	0.902111	7.7316	4.31483	15.4351	8.5829	5.60236	5.18605	3.92387	6.63135	14.6925	5.87214	3.1157
			Pde5a	1.80944	1.15473	1.04372	1.10636	0.268571	0.501358	Pde5a	0.454267	0	0	0	0	0	0	3.03759	5.67965	0	2.19484	0	0	1.819	5.39749	14.6527	2.94059	0.746474	4.45511	0	0	0	0	0	9.70836	4.41003	0	0	5.18605	0	0	0	0.838877	0
			LOC108167684	1.28396	-0.834797	0.754552	-1.10635	0.268576	0.501358	LOC108167684	3.17987	2.11452	2.10247	1.05524	4.14361	2.15217	0	0	0	3.5765	0	2.99007	1.27735	1.819	0	0	2.4505	0	1.11378	0	0.739319	0	1.80422	1.9329	0	0	0	0	0	7.84774	0	0	3.35551	0
			Rfx5	3.49674	-0.436084	0.394282	-1.10602	0.268717	0.50152	Rfx5	6.13261	2.11452	4.20494	0	3.55167	8.17823	6.1085	5.69548	4.05689	2.78172	2.19484	1.99338	2.55471	1.819	4.04812	3.66317	2.20545	3.73237	3.34133	0	3.69659	4.74452	2.70633	0.96645	2.15741	8.82006	0	2.40101	1.03721	1.96193	12.4338	0	3.35551	6.23139
			Sidt1	4.04884	0.54359	0.491505	1.10597	0.268739	0.50152	Sidt1	2.7256	2.11452	4.20494	1.05524	7.10333	6.02607	0	2.65789	0.811379	3.17911	2.19484	0.99669	5.10942	0	10.795	0	7.35149	7.46474	6.12578	10.6135	3.69659	0	3.60844	0.96645	1.07871	0	10.2995	8.00338	15.5582	1.96193	4.14459	4.89751	0.838877	2.07713
			Brms1	18.3847	-0.290392	0.262569	-1.10597	0.268741	0.50152	Brms1	15.218	19.0307	21.0247	42.2095	11.8389	12.0521	30.5425	27.3383	26.7755	13.1138	8.77937	15.947	26.8244	3.63799	31.0356	9.15792	22.2995	7.46474	11.1378	13.2668	11.0898	24.6715	24.357	23.1948	18.338	4.41003	12.0161	28.8122	36.3024	7.84774	19.0651	4.89751	26.8441	14.5399
			Csnk1d	42.0965	-0.149593	0.135289	-1.10573	0.268844	0.501664	Csnk1d	43.1554	35.9469	35.742	61.2037	40.2522	39.1694	34.6148	52.3984	59.2306	51.6605	35.1175	38.8709	29.3791	30.923	37.7824	32.9685	38.7178	55.9855	40.6529	38.4739	56.1882	44.5985	48.714	64.7521	39.9121	33.0752	22.3155	30.4128	59.121	35.3148	41.4459	39.1801	31.0384	52.9668
			Nob1	42.6957	0.247604	0.223942	1.10566	0.268875	0.501671	Nob1	32.0258	35.9469	37.8444	49.5961	32.5569	30.5608	34.6148	45.9435	36.512	45.3023	75.7221	62.7915	72.8092	18.19	55.3243	27.4737	47.2946	23.8872	46.2218	51.7407	14.0471	47.4452	35.1823	75.3831	48.5418	15.4351	10.2995	32.0135	56.0093	33.3529	41.4459	29.3851	82.2099	68.5453
			Rgs20	5.02202	-0.480483	0.434646	-1.10546	0.268961	0.501671	Rgs20	3.63414	4.22905	2.10247	7.38666	8.28722	3.44347	8.14466	4.55638	19.4731	4.37127	1.09742	0.99669	2.55471	1.819	5.39749	3.66317	10.7822	2.9859	1.67067	0	0.739319	1.89781	2.70633	6.76515	11.8658	2.20501	3.43316	4.80203	13.4837	0	9.1181	0	10.9054	6.23139
			Gm34996	0.680005	1.06931	0.96733	1.10543	0.268975	0.501671	Gm34996	0	0	0	0	0	0.860867	0	0.379698	1.62276	0	0	1.99338	1.27735	0	0	1.83158	0	1.49295	1.11378	0	0.739319	0	0	0	0	0	1.71658	0.800338	0	0	0	4.89751	3.35551	1.03857
			Tmem216	19.699	0.294581	0.266505	1.10535	0.269008	0.501671	Tmem216	10.221	12.6871	21.0247	26.3809	18.9422	17.2173	8.14466	11.0113	12.9821	22.2537	12.0716	15.947	16.6056	20.009	18.8912	23.8106	16.9084	20.1548	8.91022	39.8005	19.2223	14.2335	13.5317	5.7987	21.5741	6.61504	29.1818	9.60405	19.707	37.2767	16.5784	88.1552	26.0052	8.30852
			Blvrb	46.9875	0.211566	0.191411	1.1053	0.269029	0.501671	Blvrb	33.8429	41.2332	86.2012	37.9885	39.6603	33.5738	24.434	48.2217	49.4941	38.9441	53.7737	39.8676	66.4224	14.552	26.9874	56.7791	52.9307	47.7743	65.7129	33.1671	62.8421	33.2116	67.6583	39.6244	34.5186	24.2552	84.1124	78.4331	78.828	47.0864	54.7086	14.6925	48.6549	37.3884
			Asb2	0.529719	1.59134	1.43981	1.10525	0.269053	0.501671	Asb2	0.227134	0	0	1.05524	0	0	0	0	0.811379	0	0	0	0	0	8.09623	0	0	0.746474	0	0	0	0.948903	3.60844	0	0	0	0	0	0	0	0	0	2.51663	0
			Gm34079	1.05151	-0.74644	0.67537	-1.10523	0.26906	0.501671	Gm34079	1.3628	0	0	1.05524	1.18389	2.15217	2.03617	3.03759	3.24551	0.397388	0	0	5.10942	0	0	0	1.22525	0.746474	0.556889	2.65337	0	0	0.902111	0	0	0	0	1.60068	1.03721	3.92387	2.48675	0	0	1.03857
			Slc26a10	2.48211	0.686714	0.621352	1.10519	0.269076	0.501671	Slc26a10	2.7256	2.11452	0	3.16571	1.18389	2.15217	0	2.27819	1.62276	0.397388	3.29226	0.99669	1.27735	14.552	1.34937	0	0.24505	0	2.22756	2.65337	0	0	1.80422	4.83225	4.31483	13.2301	0	0	3.11163	1.96193	6.63135	0	4.19438	2.07713
			Gm29763	1.98942	0.752982	0.681323	1.10518	0.269083	0.501671	Gm29763	0.227134	1.05726	0	2.11047	1.77583	1.72173	0	1.89849	0.811379	3.17911	3.29226	0	3.83206	0	2.69874	1.83158	5.63614	0.746474	0	0	4.43591	6.64232	4.51056	0	1.07871	0	0	0	2.07442	0	0	4.89751	10.0665	3.1157
			Pcdh11x	14.7497	-0.269054	0.243496	-1.10496	0.269176	0.501779	Pcdh11x	15.8994	15.8589	25.2296	12.6628	14.2067	15.4956	20.3617	14.0488	17.039	17.0877	13.1691	19.9338	5.10942	32.7419	17.5418	14.6527	16.6634	26.8731	9.46711	14.5935	4.43591	10.4379	8.119	6.76515	26.9677	22.0501	1.71658	8.00338	7.26047	9.80967	10.7759	19.59	13.422	13.5014
			Ebpl	46.8758	-0.177725	0.160855	-1.10488	0.269214	0.501779	Ebpl	39.2941	38.0614	56.7666	65.4247	42.62	43.0433	59.0488	74.0412	55.1737	38.1493	46.0917	24.9173	48.5394	52.7509	51.2761	40.2948	59.547	28.366	52.9044	30.5137	41.4018	32.2627	43.3013	67.6515	35.5973	77.1755	75.5295	37.6159	53.9349	45.1245	30.67	39.1801	43.6216	23.887
			Uqcc1	29.6697	-0.164163	0.148584	-1.10485	0.269226	0.501779	Uqcc1	36.3414	33.8324	16.8197	32.7123	46.7636	25.3956	50.9041	32.2744	30.021	21.0616	30.7278	23.9206	26.8244	36.3799	28.3368	34.8001	30.3861	30.6054	32.2996	19.9003	31.0514	34.1605	16.238	29.9599	16.1806	37.4853	30.8984	29.6125	29.0419	19.6193	39.7881	9.79502	25.1663	39.4655
			Zfp94	6.9135	0.436596	0.395181	1.1048	0.269246	0.501779	Zfp94	4.08841	9.51535	0	6.33142	8.28722	2.5826	0	9.49246	6.49103	5.96083	21.9484	3.98676	10.2188	18.19	14.8431	7.32633	5.63614	8.95769	12.2516	14.5935	2.21796	2.84671	8.119	3.8658	4.31483	0	12.0161	0	7.26047	1.96193	3.31567	4.89751	4.19438	9.34709
			Nhlrc1	6.79562	-0.303172	0.274481	-1.10453	0.269363	0.5019	Nhlrc1	11.1295	11.6299	2.10247	11.6076	7.10333	5.1652	2.03617	9.11276	5.67965	7.15299	4.38969	2.99007	7.66412	7.27599	4.04812	3.66317	3.43069	11.1971	6.12578	10.6135	3.69659	7.59123	3.60844	10.6309	8.62965	13.2301	1.71658	5.60236	9.33489	1.96193	4.97351	14.6925	5.03326	6.23139
			4930579G24Rik	0.465925	-1.06859	0.967458	-1.10453	0.269363	0.5019	4930579G24Rik	1.13567	2.11452	2.10247	0	1.18389	0.430433	0	0.759397	0.811379	0	0	0.99669	0	0	0	0	1.22525	0.746474	0	0	0	0	0.902111	0	0	0	3.43316	0	0	0	0	0	0	0
			Kctd8	2.1228	-0.521951	0.472663	-1.10428	0.269473	0.502022	Kctd8	5.45121	2.11452	0	4.22095	1.77583	2.15217	2.03617	4.55638	3.24551	1.58955	2.19484	0.99669	2.55471	1.819	0	0	4.16584	2.23942	0	2.65337	3.69659	0.948903	4.51056	3.8658	1.07871	0	0	0.800338	2.07442	3.92387	0	0	3.35551	4.15426
			2810408I11Rik	2.07457	0.977817	0.885496	1.10426	0.269481	0.502022	2810408I11Rik	0	0	0	8.44189	0	2.5826	0	0	0	1.58955	0	5.98014	7.66412	0	5.39749	3.66317	0.980198	0	4.45511	0	0	0	1.80422	3.8658	0	0	3.43316	3.20135	0	0	8.28918	0	5.03326	4.15426
			Serac1	17.6202	-0.34571	0.313119	-1.10409	0.269556	0.502071	Serac1	5.45121	7.40083	27.3321	22.16	16.5744	23.6738	69.2296	10.2519	13.7934	19.0746	15.3639	19.9338	12.7735	21.828	16.1925	10.9895	10.7822	26.1266	13.9222	35.8205	6.65387	24.6715	4.51056	8.69805	9.70836	11.0251	0	27.2115	10.3721	17.6574	18.2362	14.6925	25.1663	21.8099
			Rab8b	8.37949	0.311046	0.28173	1.10406	0.269568	0.502071	Rab8b	11.3567	5.28631	10.5123	6.33142	8.87916	12.0521	4.07233	2.65789	4.86827	2.78172	8.77937	11.9603	7.66412	3.63799	10.795	18.3158	8.57673	3.73237	7.79645	3.98005	13.3077	5.69342	2.70633	7.7316	7.55095	6.61504	5.14974	10.4044	7.26047	15.6955	9.94702	19.59	10.9054	8.30852
			Gm51438	0.555914	1.18776	1.07589	1.10397	0.269605	0.502071	Gm51438	0.227134	2.11452	0	0	0	0.430433	0	0	0	0	0	1.99338	1.27735	0	0	1.83158	0	0	0.556889	0	0	0.948903	0	0	2.15741	0	0	2.40101	0	3.92387	0	0	0	1.03857
			Prkab1	9.98063	-0.319466	0.289382	-1.10396	0.269612	0.502071	Prkab1	13.4009	6.34357	16.8197	7.38666	11.2469	18.0782	20.3617	4.93608	11.3593	9.13993	5.48711	6.97683	3.83206	14.552	20.2406	5.49475	10.2921	20.1548	8.91022	7.96011	11.0898	14.2335	6.31478	16.4296	0	4.41003	12.0161	4.80203	12.4465	5.8858	9.1181	9.79502	6.71101	3.1157
			Acss3	0.58377	1.29259	1.17099	1.10385	0.269659	0.502082	Acss3	0.227134	0	0	0	0.591944	0	0	1.1391	0	0	0	3.98676	0	1.819	0	1.83158	0	0.746474	0	2.65337	0	0	1.80422	1.9329	0	0	0	0	0	0	0	0	0	3.1157
			Gpx7	2.07033	0.546586	0.495175	1.10382	0.26967	0.502082	Gpx7	1.81707	0	0	1.05524	0.591944	3.01303	6.1085	2.27819	0	1.58955	0	2.99007	3.83206	0	2.69874	5.49475	2.4505	0	3.34133	0	0.739319	3.79561	2.70633	3.8658	3.23612	0	1.71658	1.60068	3.11163	1.96193	5.80243	0	2.51663	2.07713
			5430400D12Rik	2.01761	-0.595363	0.539401	-1.10375	0.269702	0.502093	5430400D12Rik	1.81707	5.28631	0	2.11047	3.55167	2.15217	0	2.65789	4.86827	1.98694	2.19484	0	5.10942	3.63799	0	5.49475	1.71535	0	0.556889	2.65337	1.47864	0.948903	3.60844	1.9329	0	8.82006	0	0	4.14884	0	0.828918	0	0	1.03857
			4933427G23Rik	3.35208	0.595758	0.539832	1.1036	0.269767	0.502166	4933427G23Rik	4.54267	1.05726	2.10247	2.11047	0.591944	3.01303	4.07233	1.1391	3.24551	0.397388	1.09742	1.99338	6.38677	5.45699	6.74686	3.66317	2.94059	2.9859	0	2.65337	2.21796	1.89781	0.902111	6.76515	3.23612	0	0	3.20135	1.03721	13.7335	0	19.59	0	5.19283
			Mtch1	576.762	0.0719548	0.0652083	1.10346	0.269827	0.502228	Mtch1	582.371	509.6	597.101	652.136	573.594	392.986	594.56	519.427	667.765	495.543	632.115	507.315	585.028	507.5	561.339	543.98	534.943	625.545	596.428	543.941	596.63	629.123	629.674	697.777	540.432	590.944	638.567	580.245	604.694	582.694	652.359	587.701	503.326	552.517
			Gm7482	31.6308	0.237383	0.215237	1.10289	0.270076	0.502642	Gm7482	37.2499	26.4315	29.4346	35.878	17.7583	27.5477	40.7233	28.8571	17.039	21.0616	25.2407	42.8577	15.3282	21.828	31.0356	14.6527	37.9827	62.7038	28.9582	18.5736	39.9232	29.416	27.0633	22.2283	14.0232	72.7655	15.4492	37.6159	32.1535	47.0864	53.8797	48.9751	36.0717	17.6556
			Rasgrp1	10.4435	0.321649	0.29168	1.10275	0.270137	0.502706	Rasgrp1	6.35974	14.8017	6.3074	3.16571	7.69528	15.926	8.14466	4.17668	8.92516	13.1138	10.9742	18.9371	11.4962	12.733	6.74686	12.8211	6.61634	7.46474	23.9462	23.8803	4.43591	11.3868	9.02111	2.89935	4.31483	8.82006	8.5829	16.8071	14.5209	9.80967	9.94702	4.89751	6.71101	18.6942
			Tomm70a	52.4025	-0.160083	0.145179	-1.10266	0.270174	0.502706	Tomm70a	69.5029	50.7485	56.7666	40.099	73.993	55.5259	63.1211	50.4999	43.0031	64.3769	87.7937	52.8246	34.4886	50.9319	37.7824	71.4317	43.6188	50.0137	45.6649	39.8005	46.5771	66.4232	37.8887	56.0541	79.8243	35.2802	32.615	49.6209	39.414	23.5432	67.1424	44.0776	57.8825	63.3525
			Mfap1a	11.8249	0.31756	0.288009	1.1026	0.270199	0.502706	Mfap1a	6.35974	15.8589	6.3074	15.8285	6.51139	10.3304	24.434	7.59397	3.24551	9.53732	23.0459	15.947	15.3282	10.914	12.1443	12.8211	21.8094	22.3942	13.3653	5.30674	19.2223	9.48903	6.31478	0.96645	11.8658	11.0251	3.43316	10.4044	12.4465	17.6574	6.63135	14.6925	12.5832	6.23139
			Gm15663	1.09216	-0.726581	0.65899	-1.10257	0.270215	0.502706	Gm15663	0.681401	1.05726	0	1.05524	0	3.44347	0	1.51879	2.43414	3.5765	2.19484	0.99669	2.55471	3.63799	0	3.66317	1.22525	0.746474	1.11378	1.32668	0	0.948903	0	0	2.15741	0	0	0	0	1.96193	0	0	0.838877	0
			Gm15483	1554.92	0.0972657	0.0882404	1.10228	0.270339	0.502889	Gm15483	1340.09	1242.28	1400.24	1788.63	1083.85	1563.76	1952.68	1619.41	1557.85	1275.22	1440.91	1230.91	1714.21	1857.2	1789.27	1699.71	1788.62	1327.98	1500.82	1951.55	1350.74	1206.06	1501.11	1531.82	1199.52	1495	1702.85	1765.55	1630.49	1963.9	1656.18	1679.85	1817.01	1242.12
			Gm9762	51.345	-0.149677	0.13586	-1.1017	0.27059	0.503307	Gm9762	49.0609	49.6913	79.8938	60.1485	55.6428	42.1825	77.3743	55.8157	45.4372	47.2892	34.0201	60.7981	35.7659	65.4839	28.3368	51.2843	49.7451	42.549	36.1978	34.4938	73.1925	59.7809	44.2034	44.4567	40.9909	44.1003	58.3637	38.4162	50.8233	47.0864	81.234	58.7701	51.1715	51.9283
			Gm13675	35.5946	0.193025	0.175222	1.1016	0.270635	0.503342	Gm13675	23.1676	31.7178	18.9222	29.5466	26.6375	39.1694	36.651	42.9059	29.2096	40.931	35.1175	17.9404	42.1527	38.1989	31.0356	64.1054	43.8639	14.9295	37.3116	43.7806	20.7009	33.2116	39.6929	40.5909	36.676	6.61504	42.9145	40.8172	42.5256	49.0484	41.4459	44.0776	50.3326	34.2727
			Svip	23.4413	0.322835	0.293157	1.10124	0.270793	0.503587	Svip	24.7576	14.8017	33.6395	6.33142	23.0858	25.3956	32.5787	15.5676	8.92516	15.4981	17.5587	14.9504	19.1603	21.828	25.6381	21.979	34.3069	1.49295	6.12578	53.0674	23.6582	22.7737	19.8464	52.1883	22.6528	8.82006	30.8984	16.0068	22.8186	17.6574	22.3808	44.0776	53.6881	22.8484
			Gm33178	2.02946	0.634021	0.575815	1.10108	0.27086	0.503663	Gm33178	0.227134	1.05726	4.20494	2.11047	0.591944	2.5826	4.07233	0.759397	0.811379	0.397388	3.29226	0	0	0	0	0	1.71535	2.23942	1.11378	2.65337	3.69659	2.84671	0	0	5.39353	8.82006	1.71658	3.20135	4.14884	0	1.65784	4.89751	1.67775	3.1157
			Smpd4	15.3551	-0.26687	0.242404	-1.10093	0.270927	0.50371	Smpd4	14.3094	8.45809	16.8197	24.2704	20.718	18.5086	24.434	25.4398	13.7934	10.3321	17.5587	14.9504	15.3282	20.009	8.09623	10.9895	10.5371	13.4365	23.9462	18.5736	3.69659	11.3868	18.0422	14.4967	16.1806	8.82006	1.71658	36.0152	8.29768	11.7716	10.7759	14.6925	15.9387	19.7327
			Gpr162	4.87711	0.443698	0.403031	1.1009	0.270939	0.50371	Gpr162	4.31554	1.05726	0	1.05524	3.55167	4.73477	2.03617	5.31578	9.73654	4.76866	1.09742	4.98345	2.55471	10.914	5.39749	7.32633	2.94059	1.49295	7.23956	10.6135	8.1325	6.64232	9.02111	14.4967	7.55095	2.20501	1.71658	9.60405	2.07442	0	3.31567	4.89751	5.03326	0
			Dcx	42.8116	-0.189049	0.171731	-1.10085	0.270964	0.50371	Dcx	54.9663	47.5768	35.742	42.2095	53.275	58.9694	59.0488	48.9811	23.53	42.9179	52.6762	52.8246	24.2697	40.0179	52.6255	34.8001	56.6064	49.2673	47.3356	62.3542	32.53	41.7517	47.8119	23.1948	60.4076	39.6903	24.0321	45.6193	31.1163	19.6193	14.9205	58.7701	33.5551	42.5812
			Mchr1	8.69819	-0.280079	0.254449	-1.10073	0.271015	0.503755	Mchr1	16.5808	12.6871	12.6148	11.6076	7.69528	8.60867	0	9.11276	8.92516	6.7556	17.5587	9.9669	10.2188	12.733	10.795	10.9895	6.61634	7.46474	6.12578	2.65337	7.39319	2.84671	11.7274	10.6309	5.39353	8.82006	10.2995	4.80203	9.33489	1.96193	7.46026	14.6925	7.54989	3.1157
			A430018G15Rik	0.817409	-0.802502	0.729151	-1.1006	0.271072	0.503813	A430018G15Rik	1.58994	0	0	1.05524	2.36778	0.860867	0	1.1391	3.24551	0.794777	2.19484	0	1.27735	0	1.34937	1.83158	1.4703	0	0	0	0	0.948903	0	0	2.15741	0	3.43316	0	1.03721	0	0	0	0	1.03857
			D11Wsu47e	10.6042	-0.356735	0.324183	-1.10041	0.271152	0.503912	D11Wsu47e	15.218	9.51535	8.40987	4.22095	22.4939	12.913	22.3978	7.59397	15.4162	9.13993	21.9484	3.98676	6.38677	18.19	6.74686	5.49475	5.39109	6.71826	9.46711	0	24.3975	3.79561	18.0422	9.6645	6.47224	11.0251	17.1658	13.6057	2.07442	7.84774	5.80243	0	13.422	15.5785
			Tdg	29.5853	-0.171534	0.155892	-1.10034	0.271185	0.503926	Tdg	36.1142	25.3743	33.6395	33.7676	33.7408	40.4607	40.7233	31.8947	23.53	17.8825	34.0201	30.8974	15.3282	47.2939	26.9874	20.1474	23.0347	29.1125	18.3773	14.5935	34.748	21.8248	26.1612	30.9264	25.889	33.0752	37.7647	30.4128	31.1163	25.5051	38.9592	48.9751	21.8108	21.8099
			Insig2	13.1596	0.322782	0.293402	1.10013	0.271274	0.504041	Insig2	11.1295	9.51535	6.3074	3.16571	12.4308	6.88693	6.1085	22.7819	11.3593	17.8825	18.6562	12.957	30.6565	1.819	10.795	14.6527	19.604	11.1971	19.4911	5.30674	8.87182	25.6204	15.3359	20.2954	20.4954	6.61504	15.4492	7.20304	7.26047	7.84774	2.48675	24.4875	15.0998	17.6556
			Gm26983	29.7028	0.251765	0.228903	1.09988	0.271387	0.504202	Gm26983	35.2057	16.9162	14.7173	23.2152	13.0228	25.3956	63.1211	26.5789	25.1527	20.2668	26.3381	32.8908	19.1603	32.7419	31.0356	23.8106	17.8886	62.7038	17.8204	30.5137	34.0087	22.7737	21.6507	15.4632	30.2038	68.3555	24.0321	28.8122	19.707	41.2006	66.3135	29.3851	27.6829	21.8099
			L3mbtl2	20.9237	0.188842	0.171739	1.09959	0.271513	0.504388	L3mbtl2	17.9436	24.317	25.2296	13.7181	10.655	17.2173	20.3617	17.4661	21.9072	24.6381	26.3381	23.9206	26.8244	20.009	6.74686	36.6317	15.1931	24.6336	23.3893	14.5935	24.3975	27.5182	24.357	13.5303	19.4167	17.6401	22.3155	18.4078	17.6326	35.3148	16.5784	9.79502	22.6497	30.1184
			Wdsub1	3.70366	0.650289	0.59147	1.09944	0.271574	0.504435	Wdsub1	2.27134	1.05726	0	2.11047	1.18389	5.1652	0	1.1391	8.92516	2.78172	0	2.99007	3.83206	3.63799	0	0	3.67574	1.49295	1.67067	11.9402	2.21796	0	16.238	2.89935	0	0	24.0321	3.20135	3.11163	5.8858	1.65784	4.89751	1.67775	6.23139
			Tmem87a	9.40919	0.31461	0.286163	1.09941	0.27159	0.504435	Tmem87a	17.2622	8.45809	10.5123	3.16571	7.69528	11.1913	8.14466	8.35336	3.24551	2.38433	15.3639	6.97683	6.38677	5.45699	8.09623	5.49475	9.80198	13.4365	5.56889	9.28679	14.7864	8.54013	16.238	3.8658	19.4167	6.61504	12.0161	6.4027	18.6698	7.84774	14.9205	4.89751	10.0665	9.34709
			Gm6051	199.311	0.141415	0.128649	1.09923	0.271668	0.504522	Gm6051	143.094	168.105	187.12	221.6	207.18	179.06	148.64	183.394	202.845	218.961	252.407	144.52	256.748	174.624	210.502	282.064	210.498	100.027	249.486	213.596	150.821	212.554	219.213	238.713	183.38	83.7906	255.77	232.898	249.968	225.622	159.981	156.72	244.952	207.713
			Cert1	9.26724	-0.396261	0.360507	-1.09918	0.27169	0.504522	Cert1	13.1738	12.6871	12.6148	8.44189	13.0228	8.60867	10.1808	8.73306	8.92516	16.2929	2.19484	13.9537	3.83206	5.45699	9.4456	7.32633	10.2921	5.97179	11.1378	29.1871	0.739319	6.64232	2.70633	5.7987	30.2038	0	6.86632	6.4027	8.29768	1.96193	5.80243	4.89751	2.51663	20.7713
			Snip1	7.14514	0.306532	0.27894	1.09892	0.271803	0.504684	Snip1	6.58688	10.5726	8.40987	1.05524	3.55167	9.0391	10.1808	5.69548	8.11379	2.78172	8.77937	6.97683	5.10942	7.27599	4.04812	1.83158	8.57673	11.9436	11.6947	2.65337	7.39319	16.1314	10.8253	9.6645	6.47224	6.61504	8.5829	4.80203	4.14884	11.7716	6.63135	0	6.71101	8.30852
			Yme1l1	41.7325	0.239234	0.217753	1.09865	0.271921	0.504854	Yme1l1	40.2027	37.0041	39.9469	18.9943	47.9475	43.4738	34.6148	18.9849	30.021	60.403	74.6247	48.8378	35.7659	29.104	31.0356	95.2423	64.203	25.3801	54.0182	25.207	45.0984	56.9342	34.2802	19.329	49.6205	37.4853	73.8129	51.2216	25.9303	31.3909	22.3808	9.79502	49.4937	57.1211
			COX2	12642	0.16941	0.154259	1.09822	0.27211	0.505155	COX2	11252.9	9700.37	13014.3	11725.8	9662.31	13050.3	18482.3	8627.13	10197.4	10499	11767.7	11754	11014.6	12271	17805	16354.2	22785.7	11550.9	10983	12518.6	12908.5	8803.92	9790.61	5024.57	13105.2	14542.1	6876.62	16009.2	15197.2	18377.4	18495.7	10500.3	16360.6	8818.46
			Wwox	10.0596	0.37977	0.346009	1.09757	0.272391	0.505628	Wwox	9.31248	1.05726	0	14.7733	7.69528	15.0652	18.3255	4.55638	4.86827	5.96083	8.77937	6.97683	15.3282	7.27599	5.39749	7.32633	4.65594	12.6901	16.7067	14.5935	7.39319	7.59123	14.4338	12.5638	4.31483	13.2301	27.4653	0	10.3721	5.8858	22.3808	19.59	9.22765	6.23139
			Malrd1	0.718416	2.60528	2.37566	1.09666	0.272792	0.506279	Malrd1	0	0	0	0	0	0	0	0	0	0	0	4.98345	0	0	0	0	0.490099	0	0	0	0	0	8.119	0	0	0	0	0	0	0	0	9.79502	0	1.03857
			Gm16380	26.444	-0.195733	0.178483	-1.09665	0.272795	0.506279	Gm16380	20.6692	35.9469	29.4346	30.6019	24.2697	41.3216	34.6148	29.2368	23.53	22.2537	23.0459	16.9437	26.8244	29.104	18.8912	21.979	33.3267	14.9295	25.06	21.227	21.4402	18.0292	18.9443	33.8257	9.70836	37.4853	54.9305	16.0068	24.893	27.4671	29.0121	19.59	38.5883	25.9641
			Twnk	7.30469	0.270749	0.246926	1.09648	0.27287	0.50637	Twnk	7.04114	8.45809	10.5123	4.22095	5.91944	3.8739	6.1085	10.6316	6.49103	2.78172	8.77937	4.98345	5.10942	9.09499	5.39749	9.15792	5.88119	9.70416	7.23956	7.96011	11.0898	4.74452	9.02111	9.6645	10.7871	11.0251	3.43316	7.20304	8.29768	9.80967	5.80243	0	6.71101	11.4242
			Inca1	4.87605	0.716859	0.653895	1.09629	0.272952	0.506473	Inca1	3.63414	0	0	0	10.0631	1.2913	0	4.93608	2.43414	7.55038	6.58453	0	12.7735	7.27599	12.1443	3.66317	4.16584	2.23942	10.024	5.30674	0	0	3.60844	5.7987	11.8658	0	0	11.2047	3.11163	5.8858	0	29.3851	0.838877	0
			Akain1	1.47975	-0.652607	0.59541	-1.09606	0.273051	0.506609	Akain1	2.49847	0	0	1.05524	4.14361	2.15217	4.07233	1.89849	0.811379	3.5765	1.09742	0.99669	0	1.819	0	0	0.980198	2.23942	1.67067	0	0.739319	0	1.80422	3.8658	3.23612	0	1.71658	0.800338	0	0	0.828918	0	0	8.30852
			Hypk	253.497	-0.097873	0.0893162	-1.0958	0.273165	0.506771	Hypk	238.945	232.597	254.399	259.588	277.03	335.308	311.533	237.311	215.827	285.325	250.212	249.173	252.916	278.307	244.236	300.38	255.342	166.464	192.684	290.544	229.189	238.175	217.409	196.189	217.899	191.836	331.3	276.917	248.93	317.833	213.861	279.158	251.663	280.413
			Lhfpl4	51.8971	-0.141822	0.129438	-1.09568	0.273218	0.506821	Lhfpl4	51.5593	39.1187	65.1765	45.3752	45.5797	61.1215	81.4466	64.169	68.1558	42.9179	55.9685	73.7551	38.3206	52.7509	39.1318	47.6212	43.8639	68.6756	46.2218	51.7407	62.8421	58.832	29.7697	40.5909	57.1714	50.7153	32.615	40.0169	64.307	52.9722	49.7351	44.0776	58.7214	39.4655
			Gm5757	12.9743	-0.240677	0.219676	-1.0956	0.273252	0.506835	Gm5757	12.0381	13.7444	14.7173	18.9943	21.9019	15.926	10.1808	6.83457	8.11379	19.8694	13.1691	4.98345	11.4962	9.09499	12.1443	14.6527	7.84159	8.95769	17.2636	15.9202	3.69659	10.4379	13.5317	13.5303	14.0232	8.82006	18.8824	10.4044	15.5582	13.7335	12.4338	19.59	19.2942	9.34709
			Copz2	4.23638	-0.742179	0.677516	-1.09544	0.273323	0.506918	Copz2	12.4923	16.9162	0	5.27618	4.14361	11.6217	0	3.79698	4.05689	0.794777	0	4.98345	0	1.819	0	16.4842	8.82178	9.70416	0	0	0.739319	6.64232	3.60844	14.4967	6.47224	4.41003	0	3.20135	0	0	0	0	2.51663	1.03857
			Rpgrip1	1.39056	1.26128	1.15164	1.09521	0.273426	0.507059	Rpgrip1	0	0	0	0	2.36778	1.72173	0	1.89849	0	0	0	0	1.27735	1.819	0	1.83158	2.4505	0	2.22756	5.30674	0	1.89781	0	2.89935	0	0	0	0	0	21.5813	0	0	0	0
			Susd6	9.85414	-0.30253	0.276391	-1.09457	0.273705	0.507527	Susd6	8.85821	21.1452	8.40987	13.7181	8.87916	13.7739	2.03617	12.9097	4.05689	19.0746	8.77937	7.97352	10.2188	10.914	5.39749	16.4842	13.9678	10.4506	12.2516	6.63342	12.5684	7.59123	2.70633	0	7.55095	19.8451	5.14974	10.4044	7.26047	9.80967	14.0916	0	11.7443	10.3857
			Gm18421	0.589359	0.987575	0.902446	1.09433	0.27381	0.507637	Gm18421	0.454267	0	0	1.05524	0	0	0	0	0.811379	0.794777	1.09742	0.99669	1.27735	1.819	0	1.83158	0.735149	0	1.11378	0	0	0.948903	0	2.89935	0	0	1.71658	0	0	0	2.48675	0	0	0
			Gm15760	0.874602	1.10493	1.00971	1.0943	0.273822	0.507637	Gm15760	1.13567	2.11452	0	0	0	0	2.03617	0.379698	0	0	0	0	0	3.63799	0	1.83158	2.94059	0	0.556889	0	5.17523	0	1.80422	0	3.23612	0	0	2.40101	0	0	2.48675	0	0	0
			Wdr95	0.465564	-1.42975	1.3066	-1.09426	0.273843	0.507637	Wdr95	1.81707	0	0	0	0.591944	5.59563	0	0	0	0.794777	0	0	1.27735	0	0	0	0.735149	0	0	3.98005	0	0	0	0	0	0	0	0	1.03721	0	0	0	0	0
			Cdc27	9.81953	0.347206	0.31733	1.09415	0.27389	0.507674	Cdc27	10.9024	5.28631	6.3074	7.38666	13.6147	9.89997	6.1085	6.07517	7.30241	9.53732	10.9742	12.957	15.3282	9.09499	8.09623	7.32633	6.61634	20.1548	18.3773	10.6135	3.69659	22.7737	5.41267	4.83225	17.2593	15.4351	3.43316	23.2098	3.11163	1.96193	4.97351	0	5.03326	20.7713
			H2-Eb1	1.7849	-0.736036	0.672856	-1.0939	0.274	0.507796	H2-Eb1	2.0442	1.05726	16.8197	2.11047	0	0	0	1.1391	3.24551	1.19217	3.29226	0	5.10942	0	1.34937	3.66317	0.735149	0.746474	0.556889	5.30674	1.47864	1.89781	0.902111	0.96645	2.15741	0	0	1.60068	0	0	3.31567	0	0	0
			9430021M05Rik	5.11925	0.482958	0.441547	1.09379	0.274048	0.507796	9430021M05Rik	2.49847	3.17178	0	2.11047	3.55167	2.15217	14.2532	6.45487	3.24551	3.17911	7.68195	0.99669	5.10942	5.45699	4.04812	7.32633	4.16584	1.49295	10.024	1.32668	13.3077	6.64232	2.70633	13.5303	5.39353	4.41003	0	9.60405	1.03721	0	0	19.59	3.35551	6.23139
			Gm10548	1.327	-0.957822	0.875746	-1.09372	0.274077	0.507796	Gm10548	0	1.05726	0	0	1.18389	8.60867	8.14466	2.27819	0	0	0	5.98014	0	0	1.34937	0	0.735149	0	1.11378	0	0	0	0.902111	0	0	0	0	1.60068	3.11163	1.96193	1.65784	0	3.35551	2.07713
			9630001P10Rik	0.735365	-1.31043	1.19816	-1.0937	0.274085	0.507796	9630001P10Rik	0.454267	3.17178	0	6.33142	1.18389	0	2.03617	1.1391	0	0	0	1.99338	0	0	1.34937	0	0	0	3.34133	0	0	0	0	0	0	0	0	4.00169	0	0	0	0	0	0
			Myo9b	8.66344	-0.299129	0.273502	-1.0937	0.274088	0.507796	Myo9b	8.17681	9.51535	18.9222	9.49713	8.87916	14.6347	10.1808	9.87216	6.49103	5.16605	3.29226	2.99007	5.10942	3.63799	9.4456	27.4737	7.59654	8.95769	8.91022	7.96011	6.65387	13.2846	9.92322	1.9329	6.47224	4.41003	10.2995	5.60236	4.14884	15.6955	13.2627	4.89751	5.03326	6.23139
			Gm12570	5.91356	0.31394	0.287105	1.09347	0.274187	0.507918	Gm12570	3.86127	5.28631	2.10247	6.33142	7.69528	5.1652	4.07233	7.59397	4.86827	2.78172	7.68195	1.99338	11.4962	3.63799	6.74686	16.4842	6.37129	4.47884	6.68267	0	5.17523	8.54013	5.41267	7.7316	7.55095	0	10.2995	8.80372	7.26047	1.96193	6.63135	4.89751	4.19438	7.26996
			Eid2b	10.9547	-0.26398	0.241434	-1.09338	0.274226	0.507918	Eid2b	13.4009	9.51535	18.9222	13.7181	7.69528	14.6347	6.1085	8.35336	12.9821	15.8955	4.38969	11.9603	5.10942	9.09499	10.795	14.6527	7.59654	12.6901	6.12578	7.96011	14.7864	7.59123	8.119	16.4296	5.39353	8.82006	8.5829	12.8054	9.33489	17.6574	17.4073	19.59	0.838877	13.5014
			Tnpo3	25.3781	-0.20272	0.185419	-1.09331	0.274259	0.507918	Tnpo3	36.7956	21.1452	33.6395	29.5466	29.0053	33.5738	20.3617	24.3007	22.7186	28.612	27.4355	21.9272	24.2697	12.733	12.1443	45.7896	22.0545	37.3237	25.6169	13.2668	19.2223	31.3138	17.1401	20.2954	37.7547	39.6903	20.5989	39.2166	10.3721	11.7716	30.67	14.6925	30.1996	17.6556
			Cfap20	72.1478	-0.165915	0.151755	-1.09331	0.274259	0.507918	Cfap20	85.8565	80.3519	56.7666	84.4189	63.93	102.013	28.5063	89.2291	77.081	99.3471	72.4298	56.8113	74.0865	36.3799	68.818	115.39	45.8243	44.042	54.0182	43.7806	67.278	66.4232	76.6794	113.075	58.2502	72.7655	109.861	74.4314	74.6791	70.6296	67.1424	63.6676	82.2099	76.8539
			Gm12749	0.915765	-0.852126	0.779616	-1.09301	0.274391	0.508112	Gm12749	3.17987	0	0	0	0	4.30433	4.07233	1.1391	0	1.19217	0	0.99669	0	0	2.69874	1.83158	0.980198	1.49295	0.556889	0	1.47864	2.84671	0	0	1.07871	0	0	0.800338	0	0	2.48675	0	0	0
			Gm45998	0.480285	1.31668	1.20511	1.09258	0.274577	0.508408	Gm45998	0.227134	0	0	0	0	0	0	0	0	1.19217	0	0.99669	0	0	0	0	0.490099	0	1.11378	3.98005	2.95727	0	0.902111	0	0	0	3.43316	0	1.03721	0	0	0	0	0
			Pnpla8	23.8093	-0.221683	0.202924	-1.09244	0.274638	0.508473	Pnpla8	25.8932	12.6871	18.9222	18.9943	31.373	29.6999	46.8318	13.2894	25.1527	42.1232	15.3639	23.9206	21.715	30.923	29.6862	20.1474	19.604	29.859	28.4013	17.2469	19.2223	25.6204	18.9443	10.6309	46.3844	22.0501	39.4813	11.2047	20.7442	11.7716	19.894	19.59	19.2942	22.8484
			Gm9299	4.39315	0.404424	0.370286	1.09219	0.274748	0.508627	Gm9299	1.3628	2.11452	2.10247	12.6628	3.55167	1.2913	0	4.55638	2.43414	5.16605	5.48711	6.97683	2.55471	3.63799	6.74686	9.15792	4.41089	5.97179	7.23956	3.98005	4.43591	2.84671	9.02111	2.89935	3.23612	2.20501	3.43316	1.60068	5.18605	0	3.31567	9.79502	1.67775	8.30852
			Rbm22	23.3206	-0.202096	0.185079	-1.09195	0.274855	0.508777	Rbm22	24.0762	37.0041	16.8197	18.9943	23.0858	26.6869	30.5425	28.4774	40.5689	15.1008	14.2665	27.9073	26.8244	10.914	26.9874	20.1474	20.5842	18.6618	22.2756	21.227	20.7009	33.2116	23.4549	45.4231	23.7315	24.2552	6.86632	16.0068	34.2279	9.80967	21.5519	14.6925	26.0052	21.8099
			Gm4792	0.738009	-1.10511	1.01234	-1.09164	0.27499	0.508961	Gm4792	1.58994	3.17178	2.10247	1.05524	1.18389	0	0	0	0	3.97388	0	0	1.27735	0	2.69874	0	2.20545	0.746474	0	0	1.47864	0	3.60844	0	0	0	0	0	0	0	0	0	0	0
			Gm9237	11.265	0.307742	0.281918	1.0916	0.275008	0.508961	Gm9237	8.85821	11.6299	8.40987	11.6076	7.69528	4.73477	4.07233	11.391	14.6048	13.5112	18.6562	6.97683	11.4962	7.27599	14.8431	9.15792	9.80198	1.49295	13.9222	10.6135	3.69659	5.69342	24.357	24.1612	16.1806	2.20501	12.0161	15.2064	19.707	17.6574	9.1181	4.89751	15.9387	11.4242
			Slc26a8	1.16324	-1.02992	0.943908	-1.09112	0.27522	0.509305	Slc26a8	0	0	8.40987	2.11047	0	3.44347	0	0	4.05689	0.397388	0	0	0	1.819	1.34937	0	0	0	0.556889	1.32668	0	0	1.80422	0	0	4.41003	3.43316	0.800338	0	0	0	0	2.51663	3.1157
			Bcl2l2	16.0566	-0.217165	0.199042	-1.09105	0.275251	0.509312	Bcl2l2	18.1707	21.1452	8.40987	14.7733	9.47111	18.9391	30.5425	23.921	14.6048	19.472	25.2407	17.9404	15.3282	20.009	20.2406	9.15792	8.33168	11.1971	19.4911	11.9402	17.0043	26.5693	16.238	15.4632	20.4954	6.61504	13.7326	12.8054	11.4093	21.5813	9.94702	4.89751	10.0665	20.7713
			Mrpl53	41.9842	-0.136276	0.124926	-1.09085	0.275337	0.509423	Mrpl53	41.7926	48.634	37.8444	48.5409	46.1717	43.9042	38.6871	48.6014	56.7965	35.765	27.4355	36.8775	43.43	30.923	43.1799	42.1264	36.0223	60.4644	45.108	47.7606	40.6625	26.5693	30.6718	37.6915	47.4631	57.3304	32.615	46.4196	34.2279	47.0864	62.1689	39.1801	31.0384	34.2727
			Zbed4	7.11056	-0.34819	0.31921	-1.09079	0.275367	0.509428	Zbed4	9.53961	9.51535	14.7173	4.22095	2.36778	7.7478	12.217	9.87216	4.86827	10.7295	6.58453	5.98014	1.27735	9.09499	4.04812	3.66317	3.43069	11.1971	8.91022	2.65337	11.8291	7.59123	4.51056	2.89935	9.70836	22.0501	12.0161	4.80203	1.03721	0	7.46026	0	5.87214	9.34709
			Frg1	101.954	0.206362	0.189198	1.09072	0.275395	0.509432	Frg1	83.1309	60.2639	88.3037	109.745	72.8091	118.8	81.4466	96.8231	110.347	96.5654	175.587	91.6955	190.326	41.8369	85.0104	179.495	137.718	42.549	128.084	92.8679	59.8848	55.9853	128.1	105.343	98.1623	50.7153	72.0963	99.2419	157.656	147.145	93.6678	112.643	118.282	84.1238
			Gm29729	1.09198	1.19129	1.09229	1.09063	0.275434	0.509455	Gm29729	0	0	0	0	0	0.430433	2.03617	1.1391	2.43414	0	0	0	0	7.27599	1.34937	9.15792	0.490099	0	6.12578	2.65337	0	0	0	0	2.15741	0	0	0	0	0	0	0	0.838877	1.03857
			D10Wsu102e	15.7458	0.329364	0.302025	1.09052	0.275486	0.509495	D10Wsu102e	12.2652	19.0307	8.40987	12.6628	10.0631	14.2043	16.2893	7.59397	14.6048	15.8955	9.87679	22.9239	24.2697	30.923	26.9874	3.66317	11.2723	24.6336	7.23956	5.30674	4.43591	16.1314	7.21689	14.4967	7.55095	46.3053	6.86632	10.4044	11.4093	19.6193	12.4338	24.4875	44.4605	11.4242
			Gm36457	2.55504	0.563072	0.516367	1.09045	0.275516	0.509495	Gm36457	1.3628	1.05726	2.10247	1.05524	0.591944	1.72173	6.1085	4.55638	0	1.58955	0	0	1.27735	0	5.39749	1.83158	3.18564	0.746474	3.34133	2.65337	2.21796	0	0.902111	5.7987	2.15741	6.61504	1.71658	2.40101	3.11163	9.80967	4.97351	0	7.54989	1.03857
			Zfp935	3.3181	0.647627	0.593952	1.09037	0.275551	0.509495	Zfp935	1.58994	0	0	5.27618	5.91944	3.01303	0	0	4.05689	2.78172	0	0.99669	5.10942	9.09499	1.34937	0	4.16584	8.21121	3.34133	2.65337	2.21796	5.69342	0	5.7987	6.47224	0	6.86632	2.40101	0	17.6574	0	0	5.03326	3.1157
			Pde1b	40.8651	-0.153974	0.141216	-1.09034	0.275562	0.509495	Pde1b	46.5624	46.5195	35.742	55.9275	38.4764	27.5477	40.7233	53.5375	48.6827	41.7258	47.1891	40.8643	42.1527	52.7509	48.5774	21.979	26.4654	52.2532	32.8564	34.4938	35.4873	41.7517	35.1823	40.5909	43.1483	63.9454	56.6471	41.6176	28.0047	39.2387	36.4724	29.3851	19.2942	43.6198
			Tctn3	10.3278	0.275753	0.252939	1.0902	0.275627	0.509523	Tctn3	11.3567	8.45809	16.8197	7.38666	10.0631	7.31737	8.14466	7.59397	11.3593	4.37127	13.1691	5.98014	5.10942	7.27599	24.2887	14.6527	7.35149	9.70416	12.8084	19.9003	5.17523	18.9781	12.6296	4.83225	9.70836	13.2301	6.86632	11.2047	6.22326	3.92387	11.6049	4.89751	10.0665	18.6942
			Coq8b	17.8655	0.252511	0.23163	1.09015	0.275648	0.509523	Coq8b	9.53961	12.6871	18.9222	21.1047	19.5342	12.913	6.1085	18.9849	20.2845	17.8825	8.77937	23.9206	22.9924	16.371	13.4937	16.4842	13.4777	8.95769	21.1618	5.30674	28.8334	16.1314	24.357	31.8928	21.5741	17.6401	24.0321	22.4095	25.9303	13.7335	35.6435	14.6925	5.03326	16.617
			Anxa5	38.8358	0.345595	0.31703	1.0901	0.275669	0.509523	Anxa5	14.5366	69.7792	46.2543	45.3752	21.31	18.9391	18.3255	32.6541	32.4551	30.5989	59.2608	9.9669	60.0356	40.0179	40.4812	76.9265	49.5	29.1125	30.6289	49.0873	34.0087	29.416	12.6296	57.987	15.1019	0	22.3155	20.8088	119.279	47.0864	61.34	9.79502	78.0155	37.3884
			Klhl11	16.4446	0.218368	0.200327	1.09006	0.275686	0.509523	Klhl11	22.9405	10.5726	6.3074	10.5524	10.655	18.0782	10.1808	10.6316	21.0958	18.6773	24.1433	14.9504	7.66412	25.466	13.4937	10.9895	15.9282	26.8731	12.8084	14.5935	19.9616	20.8759	10.8253	12.5638	21.5741	24.2552	17.1658	19.2081	16.5954	29.429	20.723	14.6925	14.2609	10.3857
			Gm26868	6.38862	-0.379935	0.348598	-1.08989	0.27576	0.509523	Gm26868	8.17681	1.05726	6.3074	9.49713	14.2067	7.31737	10.1808	3.41729	4.86827	7.94777	1.09742	4.98345	2.55471	3.63799	6.74686	0	6.12624	11.1971	2.22756	7.96011	6.65387	3.79561	3.60844	5.7987	12.9445	2.20501	1.71658	4.80203	9.33489	11.7716	6.63135	24.4875	0.838877	3.1157
			Wdr37	21.8374	-0.23485	0.215481	-1.08989	0.275763	0.509523	Wdr37	24.5304	26.4315	18.9222	21.1047	28.4133	20.6608	26.4702	19.7443	20.2845	37.7519	17.5587	30.8974	8.94148	25.466	22.9393	14.6527	18.1337	22.3942	17.8204	7.96011	37.7052	23.7226	41.4971	23.1948	15.1019	17.6401	13.7326	18.4078	10.3721	15.6955	5.80243	24.4875	27.6829	36.3498
			Gm7496	3.93773	0.455896	0.418327	1.08981	0.275798	0.509523	Gm7496	1.3628	2.11452	2.10247	1.05524	2.36778	4.73477	0	1.51879	4.86827	8.74254	8.77937	4.98345	5.10942	3.63799	2.69874	5.49475	2.20545	2.9859	6.12578	3.98005	1.47864	2.84671	3.60844	9.6645	5.39353	2.20501	12.0161	4.80203	1.03721	0	0	4.89751	5.87214	5.19283
			Chm	5.19063	0.434603	0.3988	1.08978	0.275812	0.509523	Chm	6.35974	2.11452	0	8.44189	4.73555	2.5826	2.03617	4.55638	3.24551	4.76866	5.48711	11.9603	6.38677	7.27599	2.69874	9.15792	2.94059	6.71826	10.5809	1.32668	1.47864	1.89781	0.902111	0.96645	10.7871	17.6401	0	2.40101	6.22326	13.7335	4.97351	0	5.87214	6.23139
			Phf23	31.0338	-0.15453	0.141804	-1.08974	0.275827	0.509523	Phf23	29.3002	42.2905	33.6395	32.7123	35.5167	22.813	30.5425	31.515	51.1169	23.0485	31.8252	30.8974	29.3791	47.2939	25.6381	16.4842	21.8094	35.0843	32.8564	22.5536	25.8762	26.5693	28.8676	31.8928	30.2038	41.8953	30.8984	24.0101	37.3396	21.5813	30.67	48.9751	20.9719	29.0798
			Ube2w	77.5111	0.191228	0.175485	1.08971	0.275842	0.509523	Ube2w	71.0928	65.5502	105.123	71.7561	71.6253	81.7823	32.5787	49.3608	51.1169	105.705	147.055	74.7518	94.5242	85.4929	82.3117	172.169	71.7995	52.9996	71.8387	71.641	51.7523	73.0656	76.6794	82.1482	115.422	48.5103	65.23	57.6243	91.2745	62.7819	55.5375	29.3851	89.7598	105.934
			Raver2	0.671174	1.69046	1.55225	1.08904	0.276136	0.510017	Raver2	0	0	0	0	0	0	4.07233	0.379698	0	0	0	0	2.55471	0	0	0	0	0	0	0	0.739319	0	2.70633	6.76515	0	0	0	5.60236	0	0	0	0	0	0
			Rtkn2	2.99993	0.596933	0.548209	1.08888	0.276208	0.510099	Rtkn2	3.407	1.05726	0	3.16571	1.77583	4.73477	0	0	4.86827	1.98694	1.09742	0.99669	1.27735	14.552	1.34937	3.66317	1.22525	3.73237	1.67067	0	4.43591	5.69342	0	1.9329	3.23612	0	1.71658	8.00338	11.4093	0	4.14459	0	6.71101	4.15426
			Scrt2	4.68388	0.454409	0.417426	1.0886	0.276331	0.510279	Scrt2	3.86127	1.05726	4.20494	4.22095	7.10333	1.72173	4.07233	1.51879	5.67965	2.38433	4.38969	5.98014	1.27735	7.27599	1.34937	5.49475	0.735149	4.47884	0	2.65337	6.65387	4.74452	4.51056	6.76515	4.31483	13.2301	3.43316	3.20135	4.14884	0	12.4338	14.6925	3.35551	8.30852
			Adgrl1	123.081	0.113838	0.104588	1.08844	0.276399	0.510355	Adgrl1	119.927	136.387	155.583	87.5846	122.532	108.039	99.7721	113.53	118.461	113.653	129.496	173.424	99.6336	140.063	124.142	76.9265	111.743	170.943	144.234	128.688	135.295	143.284	150.653	134.337	133.76	158.761	109.861	97.6412	128.614	90.249	92.8388	83.2577	143.448	108.011
			Afg3l1	38.1254	-0.229176	0.210578	-1.08832	0.276455	0.510409	Afg3l1	40.4298	77.1801	44.1518	40.099	38.4764	48.2085	40.7233	37.2104	32.4551	29.4067	25.2407	43.8544	54.9262	34.5609	35.0837	34.8001	26.7104	15.676	35.084	6.63342	25.1368	18.9781	36.0844	46.3896	83.0604	48.5103	48.0642	29.6125	58.0838	39.2387	33.9856	9.79502	32.7162	45.6969
			Erich1	4.75176	0.579176	0.532249	1.08817	0.276521	0.510444	Erich1	3.407	6.34357	8.40987	5.27618	3.55167	0.430433	0	3.41729	0.811379	4.37127	0	0	5.10942	0	1.34937	7.32633	6.12624	6.71826	8.35333	5.30674	0.739319	4.74452	15.3359	4.83225	2.15741	0	15.4492	3.20135	3.11163	0	0	9.79502	13.422	12.4628
			Zfp688	15.8829	-0.256786	0.235983	-1.08815	0.276527	0.510444	Zfp688	16.5808	17.9734	4.20494	21.1047	13.6147	11.6217	32.5787	25.8195	20.2845	13.9086	5.48711	8.97021	12.7735	27.285	13.4937	16.4842	9.80198	12.6901	11.6947	5.30674	10.3505	7.59123	16.238	14.4967	12.9445	19.8451	44.6311	14.4061	16.5954	13.7335	20.723	9.79502	23.4886	13.5014
			Srp68	45.7321	0.200553	0.184355	1.08786	0.276655	0.510506	Srp68	33.8429	47.5768	23.1271	21.1047	42.62	62.8433	40.7233	45.5638	48.6827	41.3284	38.4098	57.808	45.9847	32.7419	36.433	60.4422	41.1683	16.4224	35.084	46.434	61.3634	40.8028	69.4626	29.9599	35.5973	35.2802	49.7808	40.0169	42.5256	111.83	52.2219	44.0776	69.6268	54.0054
			Gm26316	2.82103	-0.563845	0.51835	-1.08777	0.276698	0.510506	Gm26316	4.54267	2.11452	0	3.16571	0.591944	11.1913	4.07233	6.83457	0	2.78172	0	6.97683	1.27735	0	10.795	1.83158	5.14604	1.49295	1.11378	1.32668	1.47864	0.948903	4.51056	0.96645	1.07871	0	1.71658	5.60236	1.03721	1.96193	0.828918	4.89751	2.51663	3.1157
			Palmd	4.14438	0.481915	0.443033	1.08776	0.276699	0.510506	Palmd	1.13567	1.05726	4.20494	3.16571	6.51139	3.8739	0	1.89849	4.05689	5.56344	4.38969	1.99338	0	7.27599	2.69874	7.32633	0.980198	5.22532	6.12578	6.63342	0.739319	3.79561	2.70633	0	18.338	6.61504	3.43316	7.20304	7.26047	5.8858	4.14459	0	2.51663	4.15426
			Wdfy2	4.08178	-0.402981	0.370485	-1.08771	0.276723	0.510506	Wdfy2	7.49541	7.40083	0	9.49713	4.14361	4.73477	2.03617	1.89849	4.86827	4.37127	2.19484	1.99338	1.27735	10.914	0	0	4.90099	2.9859	3.34133	0	2.21796	6.64232	6.31478	5.7987	4.31483	8.82006	5.14974	3.20135	1.03721	0	5.80243	9.79502	2.51663	3.1157
			Cntn5	12.9441	0.352687	0.324258	1.08767	0.276739	0.510506	Cntn5	11.8109	20.088	16.8197	7.38666	11.2469	3.8739	6.1085	16.7067	4.86827	9.93471	6.58453	23.9206	7.66412	21.828	20.2406	10.9895	11.5173	2.9859	21.1618	15.9202	9.61114	14.2335	10.8253	3.8658	8.62965	19.8451	51.4974	12.0051	11.4093	1.96193	8.28918	0	13.422	22.8484
			Hecw1	23.8053	0.292413	0.268845	1.08766	0.276744	0.510506	Hecw1	20.442	22.2025	4.20494	15.8285	22.4939	21.9521	32.5787	18.9849	14.6048	32.1885	20.851	50.8312	16.6056	38.1989	10.795	27.4737	16.9084	20.9013	41.7667	51.7407	13.3077	16.1314	33.3781	15.4632	57.1714	15.4351	12.0161	35.2149	6.22326	13.7335	39.7881	14.6925	17.6164	17.6556
			Scand1	19.0966	0.236407	0.217354	1.08766	0.276747	0.510506	Scand1	21.1234	10.5726	14.7173	9.49713	10.655	15.0652	22.3978	17.8458	28.3983	17.8825	15.3639	29.9007	25.5471	21.828	35.0837	18.3158	16.1733	38.0702	9.46711	19.9003	28.0941	18.9781	14.4338	6.76515	15.1019	26.4602	8.5829	19.2081	13.4837	15.6955	24.0386	24.4875	22.6497	13.5014
			Micu2	17.6278	-0.261238	0.24029	-1.08718	0.276959	0.510848	Micu2	32.4801	13.7444	2.10247	18.9943	13.6147	24.5347	16.2893	22.0225	23.53	23.8433	21.9484	17.9404	10.2188	21.828	16.1925	10.9895	11.7624	8.21121	8.35333	5.30674	21.4402	15.1825	9.92322	13.5303	11.8658	30.8702	32.615	12.8054	23.8558	41.2006	19.0651	4.89751	18.4553	19.7327
			Tom1	19.3336	0.256658	0.236122	1.08697	0.277049	0.510965	Tom1	24.0762	14.8017	29.4346	11.6076	15.3906	3.8739	12.217	23.1616	12.9821	19.8694	23.0459	14.9504	19.1603	32.7419	17.5418	21.979	14.2129	23.8872	8.35333	29.1871	15.5257	24.6715	14.4338	10.6309	22.6528	35.2802	27.4653	27.2115	10.3721	13.7335	33.1567	24.4875	11.7443	13.5014
			Gm6161	23.9308	-0.216309	0.199022	-1.08686	0.277098	0.510973	Gm6161	20.2149	26.4315	33.6395	29.5466	26.6375	49.0694	28.5063	11.391	17.8503	27.0224	44.9943	27.9073	10.2188	20.009	25.6381	31.1369	26.7104	22.3942	18.3773	13.2668	19.2223	23.7226	21.6507	13.5303	24.8103	17.6401	15.4492	29.6125	21.7814	9.80967	21.5519	19.59	35.2328	29.0798
			Gm39662	1.20962	-0.787656	0.724722	-1.08684	0.277108	0.510973	Gm39662	1.13567	0	0	0	2.95972	1.72173	10.1808	0.759397	1.62276	1.19217	0	1.99338	0	0	2.69874	0	1.71535	0	0.556889	0	0	1.89781	6.31478	0.96645	0	0	0	0	1.03721	0	1.65784	0	1.67775	1.03857
			Gfm1	42.1029	0.242914	0.223525	1.08674	0.277151	0.510973	Gfm1	41.5655	40.1759	18.9222	47.4856	55.0508	28.839	22.3978	39.4886	17.039	57.6213	46.0917	41.861	38.3206	29.104	71.5167	51.2843	19.604	40.3096	55.6889	27.8604	56.1882	39.8539	52.3224	59.9199	70.1159	6.61504	15.4492	36.0152	46.6745	88.287	55.5375	34.2826	26.0052	54.0054
			Nhsl2	3.509	0.429195	0.394966	1.08666	0.277186	0.510973	Nhsl2	2.27134	1.05726	4.20494	1.05524	1.77583	4.73477	8.14466	1.89849	4.05689	0.794777	6.58453	4.98345	2.55471	3.63799	4.04812	5.49475	1.4703	5.97179	2.22756	5.30674	2.95727	0	4.51056	4.83225	3.23612	4.41003	1.71658	1.60068	2.07442	3.92387	5.80243	4.89751	0.838877	6.23139
			Pkd2l2	0.624552	-0.991245	0.912193	-1.08666	0.277186	0.510973	Pkd2l2	1.3628	0	0	2.11047	1.77583	1.2913	0	1.1391	2.43414	0	0	0	1.27735	0	0	0	0.24505	1.49295	0	1.32668	0	0	0	3.8658	0	0	0	0	2.07442	0	0	0	0.838877	0
			Gm41607	0.694415	1.06386	0.97928	1.08637	0.277316	0.511162	Gm41607	0	0	0	0	0	0.860867	4.07233	0	0	0.397388	0	0	1.27735	1.819	4.04812	0	0.735149	0.746474	0	2.65337	0	0	0	0	1.07871	2.20501	0	0.800338	0	0	0	0	0.838877	2.07713
			Nfkbia	10.597	0.237814	0.218925	1.08628	0.277356	0.511188	Nfkbia	9.76675	4.22905	16.8197	7.38666	5.91944	13.3434	8.14466	11.7707	6.49103	8.34516	17.5587	6.97683	8.94148	9.09499	12.1443	23.8106	9.80198	9.70416	8.35333	15.9202	12.5684	10.4379	8.119	5.7987	12.9445	0	15.4492	12.0051	10.3721	15.6955	9.1181	14.6925	9.22765	9.34709
			Gpr173	11.1167	0.291201	0.268191	1.0858	0.277569	0.511491	Gpr173	4.99694	8.45809	21.0247	3.16571	14.7986	5.1652	10.1808	9.11276	8.11379	12.319	12.0716	16.9437	5.10942	12.733	16.1925	5.49475	5.88119	14.183	6.68267	11.9402	11.0898	10.4379	14.4338	8.69805	16.1806	24.2552	13.7326	8.80372	17.6326	11.7716	1.65784	14.6925	7.54989	12.4628
			Farp2	0.488607	1.54844	1.42611	1.08578	0.277576	0.511491	Farp2	0.227134	1.05726	0	20.0495	0	0	0	0.379698	0	0	0	0	5.10942	0	4.04812	0	0	0.746474	0	0	0	0	0	1.9329	0	0	0	0	3.11163	0	0	0	0	0
			Ly96	1.37297	-1.3204	1.21614	-1.08573	0.277601	0.511491	Ly96	1.58994	0	8.40987	4.22095	8.28722	0	0	0	0	1.98694	0	0	0	0	8.09623	0	0	0.746474	0	0	0	3.79561	0	0	5.39353	0	0	0	0	0	0	0	0	4.15426
			Mtg1	79.8746	0.228268	0.210284	1.08552	0.277692	0.51161	Mtg1	64.9602	34.8896	35.742	96.0265	86.4239	68.4389	46.8318	105.556	60.8534	105.308	68.0401	129.57	104.743	52.7509	106.6	113.558	46.5594	44.7884	89.1022	116.748	48.795	119.562	68.5604	149.8	101.398	46.3053	121.877	92.0389	51.8605	45.1245	47.2483	83.2577	41.9438	120.474
			Rps10	159.882	-0.227553	0.209697	-1.08515	0.277856	0.511802	Rps10	223.272	200.88	134.558	147.733	129.044	160.552	254.521	206.556	202.033	120.011	66.9427	138.54	112.407	183.719	159.226	111.727	127.426	294.111	106.366	102.155	195.18	94.8903	116.372	97.6114	83.0604	372.648	128.743	124.052	124.465	131.45	375.5	195.9	107.376	106.972
			Ankrd28	9.32991	-0.326872	0.301243	-1.08508	0.277888	0.511802	Ankrd28	12.4923	16.9162	16.8197	9.49713	3.55167	20.6608	6.1085	3.03759	9.73654	9.53732	5.48711	7.97352	21.715	16.371	13.4937	12.8211	4.90099	4.47884	6.68267	6.63342	13.3077	7.59123	5.41267	2.89935	15.1019	0	8.5829	11.2047	8.29768	5.8858	5.80243	9.79502	9.22765	5.19283
			Zfp112	2.48406	0.49794	0.458923	1.08502	0.277914	0.511802	Zfp112	2.0442	2.11452	0	0	2.95972	0.430433	0	2.65789	5.67965	1.58955	5.48711	0.99669	3.83206	9.09499	1.34937	0	2.4505	4.47884	2.22756	5.30674	1.47864	2.84671	5.41267	0.96645	3.23612	0	1.71658	0.800338	2.07442	0	1.65784	4.89751	2.51663	4.15426
			Gm6263	25.8218	0.175694	0.161941	1.08492	0.277956	0.511802	Gm6263	29.7545	16.9162	23.1271	24.2704	27.2294	20.6608	22.3978	22.4022	34.0779	13.1138	28.533	22.9239	14.0509	25.466	24.2887	36.6317	19.604	34.3378	29.5151	19.9003	25.1368	32.2627	34.2802	23.1948	18.338	46.3053	24.0321	24.8105	30.0791	15.6955	37.3013	34.2826	24.3274	18.6942
			Gm23092	0.508851	-0.979515	0.902873	-1.08489	0.277972	0.511802	Gm23092	0.681401	1.05726	2.10247	0	1.18389	0	0	0.759397	1.62276	0.794777	0	0.99669	1.27735	3.63799	0	0	0	0.746474	1.11378	1.32668	0	0	0	0	0	0	0	0	0	0	0	0	0	0
			Rae1	49.4116	-0.15895	0.146521	-1.08483	0.277996	0.511802	Rae1	58.6005	64.4929	56.7666	33.7676	62.7461	48.639	30.5425	57.7142	80.3265	36.1623	51.5788	52.8246	37.0433	47.2939	39.1318	49.4527	51.9505	55.9855	31.1858	41.1272	47.3164	44.5985	46.0077	46.3896	33.4399	74.9705	34.3316	36.8155	35.2651	43.1625	84.5497	48.9751	54.527	62.3139
			Grin2d	7.98132	0.286222	0.263842	1.08482	0.277999	0.511802	Grin2d	7.94968	6.34357	2.10247	7.38666	7.10333	8.17823	4.07233	4.55638	6.49103	12.319	10.9742	7.97352	2.55471	5.45699	18.8912	5.49475	8.08663	7.46474	10.024	5.30674	14.0471	8.54013	11.7274	11.5974	6.47224	4.41003	0	9.60405	9.33489	21.5813	5.80243	4.89751	8.38877	6.23139
			Kidins220	121.238	0.132481	0.122124	1.0848	0.278009	0.511802	Kidins220	119.699	112.07	105.123	99.1922	125.492	124.826	142.532	99.1013	110.347	108.09	184.367	138.54	108.575	110.959	114.697	130.042	152.176	139.591	145.905	126.035	107.201	149.927	125.393	73.4502	215.741	143.326	92.6953	144.861	121.354	84.3632	95.3256	63.6676	101.504	105.934
			Exosc3	8.18518	-0.337473	0.311154	-1.08459	0.278105	0.51193	Exosc3	10.221	14.8017	2.10247	10.5524	10.0631	6.88693	2.03617	11.0113	12.1707	15.1008	4.38969	12.957	10.2188	0	5.39749	5.49475	12.0074	11.9436	6.12578	5.30674	4.43591	8.54013	6.31478	7.7316	4.31483	6.61504	27.4653	8.00338	13.4837	1.96193	0.828918	0	8.38877	11.4242
			Skp1	197.787	-0.139125	0.128313	-1.08426	0.278247	0.512143	Skp1	144.003	211.452	214.452	266.975	262.823	255.677	77.3743	167.067	177.692	326.653	235.946	126.58	243.975	150.977	187.563	203.306	189.668	142.577	175.977	204.309	190.005	170.803	193.954	187.491	197.403	145.531	200.84	213.69	210.554	170.688	176.56	235.08	236.563	230.562
			Fam220-ps	1.2307	0.788757	0.727557	1.08412	0.278313	0.512214	Fam220-ps	1.81707	0	0	2.11047	0.591944	1.2913	0	0	0.811379	0.397388	1.09742	1.99338	0	0	1.34937	1.83158	0.735149	0	2.78444	0	0.739319	0	0.902111	0.96645	1.07871	0	6.86632	0.800338	0	7.84774	0	0	1.67775	4.15426
			Cygb	21.3133	0.210985	0.194641	1.08397	0.278379	0.512286	Cygb	19.9878	30.6606	14.7173	21.1047	18.9422	12.0521	12.217	25.0601	18.6617	15.8955	13.1691	25.9139	31.9338	16.371	6.74686	14.6527	9.80198	23.1407	23.9462	15.9202	28.0941	22.7737	27.9654	28.027	23.7315	13.2301	30.8984	24.0101	19.707	39.2387	19.0651	24.4875	19.2942	33.2341
			Sars2	12.4622	-0.269847	0.248962	-1.08389	0.278415	0.512304	Sars2	11.3567	21.1452	12.6148	13.7181	11.8389	15.0652	0	14.4285	20.2845	17.8825	7.68195	3.98676	15.3282	5.45699	6.74686	16.4842	8.57673	8.21121	5.56889	5.30674	7.39319	9.48903	18.9443	18.3625	17.2593	15.4351	10.2995	14.4061	21.7814	25.5051	17.4073	4.89751	8.38877	12.4628
			Lims1	6.24337	-0.397516	0.36687	-1.08353	0.278572	0.512544	Lims1	5.90547	10.5726	8.40987	7.38666	4.73555	13.3434	4.07233	5.69548	7.30241	8.74254	6.58453	10.9636	6.38677	5.45699	0	12.8211	2.94059	6.71826	4.45511	0	9.61114	6.64232	0.902111	1.9329	7.55095	0	1.71658	16.0068	13.4837	0	8.28918	4.89751	2.51663	6.23139
			Gspt2	11.2068	-0.260713	0.240688	-1.0832	0.278719	0.512744	Gspt2	18.1707	19.0307	6.3074	8.44189	11.2469	4.73477	16.2893	11.0113	12.1707	17.4851	13.1691	10.9636	14.0509	5.45699	10.795	5.49475	12.7426	14.183	8.91022	2.65337	11.8291	2.84671	14.4338	8.69805	18.338	15.4351	10.2995	5.60236	6.22326	17.6574	7.46026	14.6925	11.7443	12.4628
			Dock2	0.50579	-1.2949	1.19547	-1.08317	0.278734	0.512744	Dock2	0	0	0	5.27618	3.55167	0	0	0.759397	0	0.397388	0	0	1.27735	0	0	0	0	2.23942	0	0	0.739319	0	0	0	1.07871	0	0	0	0	0	0	0	0.838877	1.03857
			Gm18889	1.70181	0.648459	0.59871	1.0831	0.278766	0.512754	Gm18889	0.454267	1.05726	4.20494	0	0	1.2913	0	1.1391	2.43414	1.98694	2.19484	0.99669	3.83206	1.819	2.69874	5.49475	1.4703	0.746474	0.556889	3.98005	3.69659	2.84671	3.60844	2.89935	0	6.61504	0	0.800338	1.03721	0	0	0	0	0
			Gm4322	89.0376	-0.0963972	0.089007	-1.08303	0.278795	0.512758	Gm4322	78.3611	65.5502	71.4839	117.131	97.0789	105.887	97.736	111.252	86.8175	94.9758	89.9886	84.7187	71.5318	96.4068	97.1548	98.9055	93.3639	87.3374	76.2938	79.6011	74.6712	76.8612	90.2111	79.2489	96.0049	77.1755	75.5295	85.6362	87.1257	96.1348	77.0894	88.1552	110.732	111.127
			Cd109	0.504485	-1.68668	1.55794	-1.08264	0.27897	0.51303	Cd109	0	8.45809	0	1.05524	0.591944	0.430433	0	1.51879	0	0	0	0	0	0	0	0	2.94059	0	0	0	0	0	0	0	2.15741	0	0	0	0	0	0	0	0	0
			Nufip2	16.6162	-0.198131	0.183065	-1.0823	0.27912	0.513235	Nufip2	19.5335	22.2025	18.9222	16.8838	15.9825	16.7869	22.3978	13.2894	21.0958	17.8825	23.0459	18.9371	14.0509	30.923	13.4937	23.8106	12.0074	21.6477	13.3653	18.5736	18.483	9.48903	10.8253	7.7316	16.1806	11.0251	15.4492	7.20304	17.6326	15.6955	24.8675	4.89751	10.9054	19.7327
			Lrrc20	6.40647	0.35855	0.331296	1.08227	0.279135	0.513235	Lrrc20	6.58688	7.40083	2.10247	10.5524	2.36778	2.5826	0	7.21427	2.43414	7.94777	5.48711	6.97683	3.83206	5.45699	2.69874	3.66317	5.88119	7.46474	3.89822	6.63342	5.91455	10.4379	5.41267	12.5638	4.31483	19.8451	3.43316	7.20304	10.3721	3.92387	0.828918	14.6925	4.19438	13.5014
			Stim1	21.2628	-0.183894	0.169932	-1.08216	0.27918	0.513268	Stim1	29.5274	26.4315	23.1271	16.8838	29.5972	15.4956	14.2532	20.5037	22.7186	24.2407	5.48711	20.9305	16.6056	14.552	21.59	12.8211	17.3985	20.9013	18.3773	14.5935	19.9616	18.9781	18.9443	28.027	22.6528	24.2552	36.0482	18.4078	23.8558	15.6955	14.9205	48.9751	28.5218	17.6556
			Eif1ad	59.4693	-0.129629	0.119813	-1.08193	0.279285	0.513412	Eif1ad	59.509	52.8631	52.5617	59.0933	76.9528	49.0694	91.6275	71.3833	64.9103	55.6344	52.6762	62.7915	71.5318	56.3889	76.9142	40.2948	42.3936	49.2673	51.7907	59.7008	68.7566	33.2116	51.4203	47.356	59.3289	52.9204	78.9626	49.6209	50.8233	88.287	66.3135	48.9751	70.4657	58.1597
			Cisd3b	56.2282	-0.13139	0.121486	-1.08153	0.279463	0.513649	Cisd3b	57.9191	60.2639	54.6642	53.8171	49.7233	57.6781	73.302	53.5375	68.1558	70.7351	74.6247	47.8411	53.6489	65.4839	68.818	54.9475	60.5272	37.3237	55.6889	53.0674	69.496	41.7517	51.4203	60.8863	35.5973	33.0752	53.214	44.8189	71.5675	78.4774	45.5905	53.8726	32.7162	67.5068
			Ddb2	1.67073	-0.666843	0.6166	-1.08148	0.279482	0.513649	Ddb2	0.681401	5.28631	2.10247	5.27618	1.18389	1.72173	0	1.51879	1.62276	3.97388	2.19484	0	0	0	1.34937	0	1.22525	0	6.68267	5.30674	0	1.89781	0.902111	1.9329	2.15741	2.20501	3.43316	0	3.11163	0	0	0	0	1.03857
			Aqp10-ps	0.882424	-0.804011	0.743452	-1.08146	0.279494	0.513649	Aqp10-ps	0.454267	1.05726	2.10247	2.11047	0.591944	4.30433	0	0	3.24551	0	0	0.99669	1.27735	1.819	0	0	1.71535	0	1.11378	0	0	1.89781	1.80422	0.96645	1.07871	0	0	1.60068	1.03721	0	0.828918	0	0	0
			Prcc	51.4729	0.186329	0.172365	1.08102	0.27969	0.51396	Prcc	59.0547	65.5502	86.2012	42.2095	46.7636	37.4477	18.3255	35.6916	47.06	35.765	54.8711	47.8411	62.5903	45.4749	40.4812	71.4317	40.4332	44.042	45.6649	58.3741	55.4489	48.3941	95.6238	78.2824	48.5418	41.8953	27.4653	64.8274	66.3815	43.1625	27.3543	44.0776	40.2661	83.0852
			Gm8818	3.82575	-0.372909	0.345017	-1.08084	0.279767	0.514049	Gm8818	3.17987	4.22905	10.5123	4.22095	1.77583	5.59563	2.03617	6.07517	4.86827	4.37127	1.09742	2.99007	7.66412	7.27599	1.34937	0	3.67574	5.97179	2.22756	1.32668	3.69659	0.948903	1.80422	0	5.39353	6.61504	3.43316	4.80203	3.11163	5.8858	3.31567	0	3.35551	7.26996
			Gm36556	1.24228	-0.785373	0.726667	-1.08079	0.279792	0.514049	Gm36556	0.681401	4.22905	2.10247	2.11047	0.591944	1.2913	6.1085	0.759397	0	0.794777	0	0.99669	1.27735	3.63799	4.04812	0	0	0.746474	0	0	0	0	0.902111	0	0	2.20501	0	3.20135	2.07442	1.96193	0	0	2.51663	0
			Ranbp9	2.43891	0.759899	0.703438	1.08026	0.280025	0.514428	Ranbp9	0.908535	0	2.10247	0	4.14361	6.88693	0	1.51879	0	0.397388	7.68195	10.9636	2.55471	0	8.09623	1.83158	2.4505	0	7.79645	1.32668	0	2.84671	1.80422	0	2.15741	0	1.71658	1.60068	2.07442	0	0	0	1.67775	10.3857
			Rars2	39.9212	-0.336561	0.311678	-1.07984	0.280215	0.514728	Rars2	26.8018	52.8631	0	14.7733	37.2925	84.7954	38.6871	37.9698	62.4762	102.924	55.9685	17.9404	11.4962	10.914	71.5167	60.4422	30.3861	16.4224	38.4253	22.5536	25.8762	47.4452	29.7697	57.987	32.3612	30.8702	37.7647	24.8105	47.7117	45.1245	11.6049	93.0527	20.133	58.1597
			Ipp	4.742	0.48016	0.444738	1.07965	0.280299	0.514833	Ipp	2.27134	11.6299	2.10247	1.05524	1.18389	4.73477	2.03617	3.41729	7.30241	1.98694	8.77937	3.98676	2.55471	1.819	0	12.8211	3.92079	0.746474	8.35333	7.96011	5.91455	2.84671	6.31478	0.96645	7.55095	0	3.43316	1.60068	15.5582	1.96193	4.14459	4.89751	14.2609	3.1157
			Wrn	0.95648	1.05656	0.978689	1.07956	0.280337	0.514846	Wrn	0.227134	0	0	0	1.18389	0.860867	0	0.379698	1.62276	0.794777	1.09742	0	0	0	0	3.66317	0.735149	0	3.89822	0	0	1.89781	0	0	0	0	0	6.4027	0	0	2.48675	0	0	7.26996
			Spsb3	41.6027	-0.122618	0.113586	-1.07951	0.280359	0.514846	Spsb3	45.1996	34.8896	58.8691	42.2095	55.0508	39.5999	22.3978	51.639	47.8713	40.5336	42.7994	40.8643	24.2697	40.0179	40.4812	51.2843	35.7772	46.2814	46.2218	34.4938	42.1412	46.4963	58.6372	47.356	31.2825	39.6903	48.0642	40.0169	37.3396	33.3529	35.6435	39.1801	40.2661	34.2727
			Zfr2	17.982	0.279405	0.258857	1.07938	0.280418	0.514848	Zfr2	19.0792	20.088	14.7173	30.6019	17.7583	7.31737	2.03617	14.4285	13.7934	14.306	21.9484	17.9404	7.66412	16.371	16.1925	18.3158	4.90099	24.6336	21.7187	26.5337	20.7009	33.2116	18.9443	23.1948	14.0232	44.1003	29.1818	7.20304	12.4465	19.6193	10.7759	4.89751	16.7775	25.9641
			Chrnb2	7.53327	0.299333	0.277329	1.07934	0.280435	0.514848	Chrnb2	4.76981	1.05726	0	6.33142	4.73555	10.7608	14.2532	4.55638	10.5479	8.74254	7.68195	9.9669	10.2188	12.733	2.69874	5.49475	8.33168	9.70416	12.8084	11.9402	5.17523	9.48903	12.6296	0.96645	6.47224	6.61504	5.14974	8.00338	8.29768	5.8858	5.80243	4.89751	10.0665	9.34709
			Gm9457	182.881	-0.107209	0.099329	-1.07933	0.280441	0.514848	Gm9457	183.978	144.845	224.964	195.219	177.583	196.278	232.123	233.515	182.56	156.571	132.788	155.484	159.669	218.28	194.31	152.021	186.973	216.477	179.875	217.576	147.864	128.102	147.946	145.934	141.311	189.631	219.722	217.692	159.73	235.432	200.598	195.9	208.88	138.129
			Snx8	29.811	-0.195565	0.181217	-1.07917	0.280511	0.514916	Snx8	37.477	46.5195	33.6395	25.3257	31.965	25.3956	20.3617	34.5526	43.0031	30.5989	18.6562	14.9504	19.1603	27.285	21.59	25.6422	25.9753	51.5067	25.6169	17.2469	29.5727	32.2627	17.1401	47.356	19.4167	26.4602	32.615	32.8139	48.7489	21.5813	50.564	24.4875	30.1996	23.887
			Wdr13	42.7078	-0.164203	0.152163	-1.07913	0.280532	0.514916	Wdr13	45.4267	51.8058	63.074	37.9885	37.8844	45.6259	40.7233	42.1465	40.5689	54.8396	41.702	57.808	38.3206	69.1219	45.8786	43.958	35.0421	44.042	31.1858	23.8803	51.7523	51.2408	45.1056	19.329	37.7547	50.7153	30.8984	21.6091	43.5628	15.6955	43.9327	58.7701	33.5551	57.1211
			Irf2bp1	31.8292	-0.151847	0.14078	-1.07861	0.280762	0.51529	Irf2bp1	41.5655	47.5768	23.1271	31.6571	30.1892	30.5608	16.2893	33.7932	46.2486	33.778	23.0459	39.8676	24.2697	32.7419	21.59	23.8106	27.4455	32.8448	31.1858	23.8803	41.4018	45.5474	32.476	33.8257	36.676	52.9204	17.1658	25.6108	26.9675	27.4671	30.67	34.2826	24.3274	37.3884
			Parp3	1.1885	-0.889043	0.824307	-1.07853	0.280795	0.515301	Parp3	0.227134	5.28631	2.10247	0	1.18389	1.72173	0	2.65789	5.67965	0	0	0	0	0	1.34937	1.83158	1.71535	0	0.556889	0	0.739319	0	0.902111	2.89935	0	0	0	7.20304	1.03721	0	3.31567	0	0	0
			Bex1	143.508	-0.0830234	0.0769909	-1.07835	0.280876	0.515357	Bex1	164.672	160.704	153.48	142.457	156.865	156.678	126.242	166.688	116.027	138.291	140.47	131.563	113.684	112.778	136.287	157.516	160.262	100.774	134.767	148.589	157.475	153.722	130.806	173.961	118.658	152.146	168.225	133.656	147.284	139.297	145.061	161.618	134.22	144.361
			Gm2007	32.8412	-0.194114	0.180011	-1.07835	0.280879	0.515357	Gm2007	34.7514	40.1759	33.6395	20.0495	34.9247	40.0303	48.868	35.6916	20.2845	54.4422	57.0659	37.8742	26.8244	25.466	29.6862	29.3053	44.354	38.0702	25.06	21.227	23.6582	36.0583	17.1401	15.4632	36.676	44.1003	22.3155	23.2098	37.3396	19.6193	48.0773	24.4875	26.0052	44.6583
			Get1	95.2394	0.106755	0.0990186	1.07813	0.280974	0.515454	Get1	106.98	89.8672	117.738	82.3085	91.7514	61.1215	101.808	77.8382	107.913	76.2986	98.7679	85.7154	79.1959	112.778	109.299	69.6002	106.106	114.957	95.7849	92.8679	90.1969	91.0947	97.428	105.343	117.579	74.9705	121.877	71.2301	74.6791	113.792	104.444	107.745	91.4376	97.6252
			Irs4	0.618091	1.0592	0.982465	1.07811	0.280986	0.515454	Irs4	0.454267	0	2.10247	1.05524	0	0	0	0	0	0.794777	1.09742	0.99669	1.27735	0	0	0	0.24505	0	0	0	2.95727	0.948903	0	0	4.31483	0	0	0	2.07442	0	1.65784	0	0	1.03857
			Vapa	89.0949	0.140255	0.13011	1.07797	0.281048	0.515518	Vapa	99.9388	95.1535	84.0987	103.413	75.1769	93.404	52.9403	80.8758	43.0031	101.731	155.834	91.6955	134.122	89.1309	86.3598	89.7476	79.3961	76.8868	99.1262	90.2145	84.2823	86.3502	85.7006	68.6179	124.051	72.7655	102.995	90.4382	102.684	102.021	68.8002	34.2826	82.2099	101.779
			Def6	2.43941	-0.607481	0.563676	-1.07771	0.281162	0.515678	Def6	0.681401	8.45809	4.20494	1.05524	0.591944	1.72173	12.217	1.51879	3.24551	1.19217	2.19484	0	2.55471	0	2.69874	0	2.69554	0	2.22756	1.32668	5.17523	4.74452	4.51056	1.9329	4.31483	0	5.14974	0	0	1.96193	0.828918	4.89751	0.838877	0
			Ints1	54.6011	0.146229	0.135704	1.07756	0.281231	0.515755	Ints1	47.9252	53.9203	52.5617	46.4304	50.3153	38.739	73.302	57.3345	54.3624	46.097	44.9943	54.818	26.8244	56.3889	60.7217	43.958	63.7129	95.5487	72.3956	38.4739	67.278	55.9853	53.2246	60.8863	60.4076	77.1755	41.1979	43.2182	77.7908	64.7438	48.0773	24.4875	55.3659	47.774
			Serbp1	137.097	-0.1639	0.152132	-1.07735	0.281322	0.515859	Serbp1	160.811	133.215	170.3	116.076	175.807	216.078	111.989	115.428	89.2516	192.733	256.797	107.643	201.822	80.0359	141.684	111.727	141.394	86.591	110.821	80.9278	119.77	92.9925	100.134	98.5779	163.963	127.891	168.225	159.267	140.023	153.031	137.6	97.9502	150.159	150.592
			Alg12	5.06995	-0.377223	0.350152	-1.07731	0.281341	0.515859	Alg12	8.85821	5.28631	2.10247	15.8285	5.91944	5.59563	2.03617	3.03759	5.67965	4.37127	4.38969	5.98014	3.83206	7.27599	2.69874	7.32633	7.10644	0.746474	2.22756	5.30674	4.43591	1.89781	11.7274	3.8658	5.39353	0	8.5829	4.00169	6.22326	7.84774	0.828918	4.89751	0.838877	6.23139
			Echs1	180.881	0.173801	0.161349	1.07717	0.281404	0.515925	Echs1	151.952	191.364	111.431	168.838	139.699	194.986	203.617	200.101	149.294	151.802	166.808	204.322	281.018	105.502	292.814	208.8	165.899	120.182	211.061	126.035	93.1541	152.773	169.597	366.284	229.765	99.2257	159.642	189.68	194.996	247.204	188.164	93.0527	203.847	217.06
			Swsap1	8.57154	-0.29435	0.273304	-1.07701	0.281477	0.515993	Swsap1	14.7637	14.8017	10.5123	7.38666	8.28722	10.3304	2.03617	13.2894	11.3593	7.94777	12.0716	9.9669	6.38677	5.45699	5.39749	7.32633	12.0074	15.676	8.35333	6.63342	9.61114	11.3868	12.6296	8.69805	7.55095	4.41003	5.14974	3.20135	10.3721	0	14.0916	0	0.838877	13.5014
			Cbx1	24.3163	-0.214172	0.198866	-1.07696	0.281497	0.515993	Cbx1	45.1996	30.6606	25.2296	12.6628	16.5744	36.1564	20.3617	23.5413	33.2665	21.8564	24.1433	21.9272	33.2112	25.466	29.6862	23.8106	16.4183	9.70416	30.6289	42.4539	15.5257	34.1605	15.3359	16.4296	19.4167	30.8702	22.3155	19.2081	24.893	7.84774	25.6965	14.6925	29.3607	28.0413
			Arnt2	62.3742	-0.150204	0.139478	-1.07691	0.281522	0.515993	Arnt2	53.8307	81.4091	81.9963	79.1427	59.7864	62.8433	65.1573	76.6991	67.3444	54.4422	58.1633	39.8676	38.3206	30.923	48.5774	49.4527	49.9901	75.3939	65.7129	57.0474	96.1114	56.9342	91.1132	78.2824	72.2733	85.9956	72.0963	78.4331	60.1582	49.0484	59.6821	29.3851	41.105	54.0054
			Acad10	1.08393	-0.900489	0.836651	-1.0763	0.281792	0.51644	Acad10	4.31554	1.05726	6.3074	2.11047	1.77583	0.430433	0	0.379698	0	0.397388	0	0	7.66412	1.819	0	0	0.24505	0	0.556889	2.65337	0	1.89781	0	0	1.07871	0	0	0	0	0	2.48675	0	1.67775	0
			Alg10b	1.67089	-0.536075	0.498136	-1.07616	0.281855	0.516505	Alg10b	4.31554	5.28631	2.10247	2.11047	1.77583	0.430433	0	2.65789	1.62276	1.19217	0	2.99007	2.55471	1.819	0	1.83158	1.4703	2.23942	1.11378	1.32668	0	3.79561	0	2.89935	3.23612	0	0	0.800338	2.07442	1.96193	2.48675	0	1.67775	1.03857
			Zfp286	13.3021	-0.330152	0.306814	-1.07606	0.281899	0.516536	Zfp286	10.221	13.7444	23.1271	8.44189	15.3906	9.89997	48.868	4.55638	21.0958	7.94777	17.5587	5.98014	5.10942	12.733	2.69874	1.83158	9.55693	10.4506	13.9222	9.28679	12.5684	7.59123	12.6296	13.5303	8.62965	26.4602	6.86632	6.4027	14.5209	25.5051	12.4338	4.89751	26.0052	21.8099
			Gm40078	0.661597	1.08346	1.00705	1.07587	0.281984	0.516644	Gm40078	0.227134	2.11452	0	0	0.591944	0.860867	0	0	0	0	4.38969	0	2.55471	0	1.34937	0	1.4703	1.49295	2.78444	2.65337	0	0	0	0.96645	0	0	0	0	0	0	0	0	0	1.03857
			Gm7244	13.457	-0.246144	0.228814	-1.07574	0.282043	0.51667	Gm7244	9.99388	14.8017	16.8197	16.8838	12.4308	15.926	8.14466	25.4398	15.4162	12.319	17.5587	8.97021	14.0509	7.27599	10.795	10.9895	9.80198	5.97179	13.9222	15.9202	6.65387	14.2335	12.6296	15.4632	15.1019	8.82006	22.3155	13.6057	22.8186	19.6193	0.828918	14.6925	11.7443	15.5785
			Gm23626	0.557173	-1.43223	1.33141	-1.07572	0.282052	0.51667	Gm23626	1.3628	1.05726	0	0	0	0	8.14466	0	0	0	0	0	0	0	1.34937	0	0	0.746474	0.556889	0	0	0	0	0	0	0	0	0	0	0	0.828918	4.89751	0	0
			Gm26032	1.0352	-0.759273	0.706252	-1.07507	0.282342	0.517122	Gm26032	1.3628	1.05726	0	0	1.18389	0	0	3.03759	5.67965	1.98694	1.09742	4.98345	1.27735	1.819	0	0	0.980198	1.49295	0	1.32668	0.739319	0.948903	0	0	0	0	1.71658	1.60068	0	0	0.828918	0	0	2.07713
			Pkp2	1.18433	-0.9135	0.849729	-1.07505	0.282353	0.517122	Pkp2	2.7256	0	0	0	2.36778	7.31737	0	0	0.811379	4.76866	0	0.99669	0	1.819	0	1.83158	1.71535	3.73237	3.34133	0	2.95727	0	0	0.96645	0	0	0	1.60068	0	0	3.31567	0	0	0
			Pafah1b2	99.8795	-0.114813	0.106835	-1.07468	0.282518	0.517374	Pafah1b2	109.251	89.8672	81.9963	91.8056	106.55	118.369	142.532	99.481	110.347	110.474	122.911	109.636	125.181	107.321	97.1548	117.221	85.5223	88.8304	72.3956	74.2943	76.8891	126.204	96.5259	96.645	131.602	61.7404	121.877	83.2351	119.279	70.6296	84.5497	53.8726	114.087	97.6252
			Lrrc46	1.67836	0.814279	0.757862	1.07444	0.282624	0.517474	Lrrc46	0.681401	2.11452	0	0	1.18389	3.44347	0	0.759397	0.811379	0.794777	1.09742	2.99007	0	1.819	2.69874	5.49475	0.24505	0	1.11378	13.2668	2.21796	3.79561	0	0	0	0	8.5829	0	1.03721	0	0	0	0.838877	2.07713
			Nid1	1.32494	0.903543	0.840945	1.07444	0.282626	0.517474	Nid1	1.58994	1.05726	2.10247	1.05524	0	0.860867	0	0.759397	0	1.19217	0	0	0	5.45699	0	1.83158	2.4505	2.9859	5.56889	0	4.43591	0.948903	0	0.96645	9.70836	0	0	0	0	0	0	0	0	2.07713
			Bfsp2	1.09463	1.38409	1.28896	1.07381	0.28291	0.517944	Bfsp2	0	0	0	0	3.55167	0.860867	0	0	0	0	0	1.99338	0	9.09499	0	3.66317	0	1.49295	0	0	8.87182	0	0	0	0	4.41003	0	1.60068	0	0	0	0	1.67775	0
			Pabpc1l2a	3.24122	0.481925	0.448863	1.07366	0.282977	0.518017	Pabpc1l2a	1.81707	2.11452	0	4.22095	5.3275	1.72173	0	1.51879	0.811379	5.96083	7.68195	3.98676	2.55471	3.63799	4.04812	5.49475	2.20545	0	0	6.63342	4.43591	8.54013	4.51056	3.8658	5.39353	2.20501	3.43316	2.40101	2.07442	1.96193	1.65784	0	1.67775	8.30852
			Slk	10.4461	-0.25171	0.234479	-1.07349	0.283053	0.518092	Slk	17.7164	11.6299	14.7173	16.8838	11.8389	9.0391	14.2532	4.17668	10.5479	8.74254	7.68195	18.9371	8.94148	12.733	9.4456	9.15792	6.37129	12.6901	6.68267	13.2668	11.0898	4.74452	4.51056	12.5638	9.70836	15.4351	10.2995	9.60405	14.5209	5.8858	5.80243	4.89751	9.22765	11.4242
			Pcmtd2	9.21921	-0.315275	0.293718	-1.07339	0.283095	0.518092	Pcmtd2	8.63108	7.40083	12.6148	5.27618	10.0631	12.913	32.5787	7.59397	4.86827	9.93471	10.9742	4.98345	5.10942	16.371	6.74686	9.15792	4.90099	8.95769	12.2516	5.30674	3.69659	16.1314	7.21689	0.96645	15.1019	13.2301	5.14974	13.6057	5.18605	3.92387	4.14459	4.89751	10.0665	13.5014
			Nfkbib	45.762	0.160571	0.149593	1.07338	0.283099	0.518092	Nfkbib	34.9786	33.8324	35.742	43.2647	58.6025	40.0303	38.6871	48.6014	48.6827	38.1493	46.0917	58.8047	76.6412	58.2079	40.4812	27.4737	57.3416	23.8872	32.8564	34.4938	31.7907	45.5474	52.3224	57.987	64.7224	35.2802	53.214	58.4247	33.1907	51.0103	60.511	48.9751	52.8492	33.2341
			Slc29a1	9.64664	0.258753	0.241079	1.07331	0.283131	0.518102	Slc29a1	5.90547	8.45809	10.5123	11.6076	5.3275	12.913	6.1085	6.83457	13.7934	5.56344	7.68195	5.98014	16.6056	18.19	14.8431	20.1474	10.5371	8.95769	14.4791	13.2668	10.3505	8.54013	3.60844	4.83225	6.47224	11.0251	6.86632	8.80372	9.33489	5.8858	9.94702	0	10.0665	14.5399
			Calb2	298.084	0.166344	0.15503	1.07298	0.283282	0.518266	Calb2	250.756	169.162	285.936	317.626	248.025	376.199	160.857	268.826	357.818	298.439	303.986	238.209	316.784	183.719	246.935	479.875	164.428	188.858	289.025	234.823	212.924	257.153	324.76	580.836	289.093	238.142	408.546	324.937	397.251	341.377	264.425	396.698	385.044	333.38
			Gm16020	2787.91	-0.113468	0.10576	-1.07289	0.283322	0.518266	Gm16020	2701.53	2301.66	2977.09	3112.95	2827.13	2800.4	4029.57	3105.93	2913.66	2678.4	2210.21	3076.78	2936.64	3739.86	3134.59	2406.7	3045.48	2610.42	2802.27	3757.17	2298.54	1930.07	2651.3	2252.79	1991.29	2630.58	1831.59	2866.01	2729.94	3343.14	2795.11	3648.64	2911.74	1739.6
			2500002B13Rik	2.67618	1.34516	1.25378	1.07288	0.283323	0.518266	2500002B13Rik	0.908535	0	0	0	5.3275	5.1652	0	0	0	0.397388	0	2.99007	12.7735	0	0	0	0	8.21121	2.22756	0	0	0	0	7.7316	0	0	10.2995	0	8.29768	0	0	19.59	0.838877	6.23139
			Plod2	2.39532	0.826767	0.770637	1.07284	0.283344	0.518266	Plod2	0.908535	0	2.10247	0	3.55167	2.5826	0	3.03759	3.24551	0	0	2.99007	0	7.27599	0	3.66317	3.18564	2.23942	0	3.98005	0.739319	0	0.902111	0	3.23612	0	1.71658	1.60068	1.03721	0	25.6965	0	6.71101	1.03857
			Siah1b	2.39593	-0.497452	0.46369	-1.07281	0.283355	0.518266	Siah1b	1.58994	1.05726	2.10247	1.05524	1.18389	3.01303	12.217	3.41729	4.86827	2.78172	2.19484	0	2.55471	3.63799	1.34937	0	2.20545	3.73237	0	1.32668	2.21796	5.69342	0.902111	0.96645	1.07871	2.20501	1.71658	0.800338	4.14884	0	4.97351	0	3.35551	3.1157
			Spata17	0.822319	-1.61458	1.5052	-1.07267	0.283417	0.518285	Spata17	0.681401	1.05726	12.6148	0	0	0	0	0	3.24551	0	0	0	0	0	0	0	0	0	0	0	0	0	0	5.7987	0	0	0	0	2.07442	0	2.48675	0	0	0
			Txnl1	216.687	0.111044	0.103521	1.07267	0.28342	0.518285	Txnl1	170.804	169.162	237.579	247.981	235.594	242.334	183.255	179.977	178.503	214.59	269.966	189.371	220.982	172.805	194.31	243.601	190.158	194.083	223.869	169.816	138.253	277.08	215.605	244.512	218.977	178.606	233.455	282.519	311.163	209.927	294.266	171.413	223.98	238.87
			Mtmr11	1.41058	-0.689578	0.64303	-1.07239	0.283546	0.518467	Mtmr11	0.681401	0	2.10247	4.22095	0	1.72173	2.03617	6.07517	0	2.38433	1.09742	1.99338	2.55471	0	4.04812	3.66317	0.735149	2.23942	1.67067	0	0	0	0.902111	0	0	2.20501	0	1.60068	3.11163	0	0	0	0.838877	2.07713
			Ralgps2	13.447	-0.290786	0.271257	-1.07199	0.283723	0.518723	Ralgps2	7.26828	16.9162	4.20494	33.7676	21.31	14.6347	24.434	12.9097	8.92516	14.7034	21.9484	14.9504	10.2188	7.27599	6.74686	7.32633	20.8292	8.95769	6.68267	7.96011	3.69659	18.9781	14.4338	11.5974	11.8658	13.2301	13.7326	30.4128	11.4093	9.80967	21.5519	4.89751	9.22765	10.3857
			Drc7	0.690889	1.40264	1.30848	1.07195	0.283741	0.518723	Drc7	0	0	0	0	0	0.430433	0	0	2.43414	0	6.58453	0	0	3.63799	0	0	0.980198	0	0	3.98005	0.739319	0	1.80422	2.89935	0	0	0	0	0	0	0	0	0	0
			Zfp781	4.10335	-0.406738	0.379476	-1.07184	0.283792	0.518768	Zfp781	4.99694	4.22905	6.3074	1.05524	1.77583	9.0391	8.14466	3.03759	4.05689	7.55038	4.38969	1.99338	3.83206	1.819	2.69874	7.32633	8.82178	0.746474	1.11378	2.65337	3.69659	3.79561	1.80422	2.89935	6.47224	8.82006	8.5829	0.800338	1.03721	3.92387	4.14459	0	5.87214	2.07713
			Taf2	6.92136	0.356831	0.332947	1.07174	0.283839	0.518787	Taf2	6.13261	2.11452	2.10247	4.22095	8.28722	9.89997	4.07233	5.31578	5.67965	7.94777	2.19484	5.98014	5.10942	9.09499	6.74686	10.9895	4.90099	9.70416	6.68267	3.98005	10.3505	16.1314	1.80422	0	6.47224	6.61504	13.7326	4.80203	11.4093	3.92387	18.2362	0	13.422	7.26996
			Gm38664	0.467574	1.54784	1.44442	1.0716	0.283902	0.518787	Gm38664	0	0	0	0	0	0	0	0.759397	0	0	0	0.99669	0	0	0	0	1.9604	0	0	0	0	0	3.60844	0	0	0	0	1.60068	2.07442	0	0	4.89751	0	0
			Bet1	15.1651	0.353814	0.33019	1.07155	0.283923	0.518787	Bet1	13.4009	25.3743	12.6148	21.1047	7.69528	9.46953	0	17.0864	11.3593	9.53732	15.3639	22.9239	15.3282	41.8369	10.795	1.83158	26.4654	8.21121	17.2636	13.2668	12.5684	9.48903	15.3359	12.5638	17.2593	0	53.214	20.0084	13.4837	5.8858	17.4073	0	30.1996	7.26996
			Gpx3	7.91554	-0.290649	0.271247	-1.07153	0.283932	0.518787	Gpx3	11.3567	7.40083	12.6148	12.6628	7.10333	6.02607	6.1085	8.73306	6.49103	12.7164	6.58453	11.9603	7.66412	14.552	2.69874	20.1474	5.63614	11.9436	10.5809	6.63342	8.87182	7.59123	6.31478	4.83225	12.9445	0	10.2995	2.40101	7.26047	5.8858	2.48675	0	3.35551	7.26996
			Caps2	0.460399	1.38499	1.29255	1.07152	0.283937	0.518787	Caps2	0	0	0	0	0	0	2.03617	0	0	0.397388	0	0.99669	0	0	5.39749	3.66317	0.24505	0	0	0	0	0	0	0	1.07871	0	0	0.800338	0	0	0	0	0	1.03857
			Fam133b	9.41765	-0.282061	0.263363	-1.071	0.28417	0.519162	Fam133b	9.99388	8.45809	12.6148	6.33142	10.655	14.2043	6.1085	16.327	12.9821	7.94777	17.5587	4.98345	7.66412	10.914	24.2887	0	6.12624	7.46474	4.45511	15.9202	5.17523	14.2335	8.119	9.6645	11.8658	6.61504	15.4492	5.60236	7.26047	1.96193	7.46026	4.89751	7.54989	9.34709
			Gm15895	0.58829	-1.06773	0.997226	-1.0707	0.284305	0.519353	Gm15895	0.227134	4.22905	0	1.05524	1.18389	0	0	3.03759	0	0	0	0	1.27735	0	1.34937	0	0	0	0.556889	0	0.739319	0	0	0	0	0	0	0	0	1.96193	0.828918	0	2.51663	1.03857
			Gm12098	0.552415	1.31184	1.22527	1.07065	0.284328	0.519353	Gm12098	0	0	4.20494	0	0	0.430433	0	0	0	0	3.29226	0	0	0	1.34937	0	2.20545	0	0	0	0	0.948903	0	0	1.07871	0	3.43316	0.800338	0	0	0	0	0	1.03857
			Kptn	24.2812	-0.214235	0.200136	-1.07045	0.284418	0.519467	Kptn	30.2088	29.6033	37.8444	32.7123	23.6778	16.3565	42.7595	20.124	20.2845	19.8694	19.7536	27.9073	15.3282	29.104	22.9393	12.8211	20.0941	18.6618	11.6947	19.9003	37.7052	36.0583	32.476	42.5238	23.7315	30.8702	15.4492	10.4044	16.5954	25.5051	18.2362	34.2826	17.6164	12.4628
			Gm53058	0.807033	1.15549	1.07951	1.07039	0.284445	0.519468	Gm53058	0.454267	0	0	1.05524	0.591944	0	0	0	0	1.58955	2.19484	0	0	0	0	0	0.735149	5.97179	0	0	0	3.79561	0.902111	1.9329	0	6.61504	0	1.60068	0	0	0	0	0	0
			Pex2	19.5556	0.211008	0.197157	1.07026	0.284504	0.519519	Pex2	17.9436	10.5726	27.3321	15.8285	11.2469	20.6608	16.2893	24.6804	17.039	19.8694	40.6046	19.9338	14.0509	20.009	14.8431	9.15792	30.6312	20.9013	18.3773	11.9402	18.483	16.1314	21.6507	25.1277	34.5186	17.6401	6.86632	26.4111	21.7814	11.7716	28.1832	9.79502	17.6164	27.0027
			Cacng3	27.2206	0.211329	0.197477	1.07015	0.284554	0.519519	Cacng3	17.4893	22.2025	31.537	28.4914	30.7811	14.6347	26.4702	33.0338	17.8503	27.4198	48.2866	41.861	53.6489	18.19	25.6381	16.4842	25.7302	23.1407	32.8564	19.9003	31.0514	18.0292	31.5739	42.5238	48.5418	15.4351	8.5829	22.4095	22.8186	19.6193	33.9856	29.3851	20.9719	24.9256
			Pfkfb2	8.16585	0.339259	0.317022	1.07014	0.284554	0.519519	Pfkfb2	5.90547	9.51535	0	4.22095	7.10333	6.4565	26.4702	5.31578	4.05689	5.56344	6.58453	8.97021	5.10942	5.45699	2.69874	5.49475	7.59654	7.46474	17.2636	11.9402	8.87182	12.3357	7.21689	4.83225	22.6528	8.82006	6.86632	4.80203	18.6698	9.80967	9.94702	0	7.54989	2.07713
			E2f1	7.07201	-0.250743	0.234334	-1.07003	0.284608	0.519566	E2f1	7.94968	10.5726	10.5123	7.38666	7.69528	7.7478	8.14466	9.49246	8.11379	4.76866	6.58453	6.97683	7.66412	10.914	9.4456	9.15792	7.59654	4.47884	9.46711	11.9402	7.39319	2.84671	3.60844	5.7987	6.47224	4.41003	1.71658	5.60236	10.3721	9.80967	7.46026	0	4.19438	4.15426
			Tcirg1	1.88139	0.62595	0.585323	1.06941	0.284885	0.519975	Tcirg1	0.227134	1.05726	4.20494	0	0.591944	0.430433	0	3.03759	4.05689	1.58955	3.29226	2.99007	3.83206	1.819	1.34937	1.83158	2.69554	1.49295	7.79645	1.32668	2.21796	1.89781	1.80422	4.83225	4.31483	0	0	3.20135	0	0	0	0	0	2.07713
			Pacs2	41.0184	0.20094	0.187898	1.06941	0.284886	0.519975	Pacs2	40.8841	35.9469	46.2543	28.4914	37.2925	36.5868	40.7233	41.0074	30.8324	30.9963	44.9943	58.8047	33.2112	72.7599	22.9393	36.6317	26.9554	29.1125	53.4613	103.481	28.0941	37.0072	28.8676	44.4567	56.0927	22.0501	61.7968	51.2216	34.2279	43.1625	33.1567	53.8726	24.3274	24.9256
			Akap1	39.9772	0.174439	0.163175	1.06903	0.285056	0.520236	Akap1	33.1615	62.3784	27.3321	21.1047	45.5797	29.2695	24.434	40.248	52.7396	24.6381	36.2149	45.8478	47.2621	54.5699	53.9749	32.9685	41.4134	26.8731	50.12	39.8005	35.4873	36.0583	43.3013	34.7922	53.9353	57.3304	46.3476	40.8172	47.7117	37.2767	14.9205	48.9751	27.6829	44.6583
			Baiap3	0.944504	1.17199	1.09646	1.06889	0.285121	0.520307	Baiap3	1.58994	0	0	0	0	0	0	0.759397	0	0.794777	2.19484	0	0	0	2.69874	0	0.980198	0	3.89822	0	0	2.84671	0	0	0	0	0	2.40101	0	0	0	9.79502	0	4.15426
			Slc6a13	4.61859	0.591326	0.553309	1.06871	0.285201	0.520402	Slc6a13	2.49847	2.11452	4.20494	6.33142	0.591944	3.8739	12.217	3.03759	1.62276	0	7.68195	5.98014	14.0509	3.63799	4.04812	3.66317	9.31188	3.73237	5.56889	2.65337	2.21796	8.54013	0	8.69805	9.70836	0	0	8.80372	0	0	0	14.6925	7.54989	0
			Gm8314	1.14924	0.87835	0.821931	1.06864	0.285231	0.520407	Gm8314	0.227134	2.11452	0	0	0.591944	0	0	1.1391	1.62276	1.19217	0	0	0	3.63799	4.04812	0	0.24505	0	1.67067	3.98005	0.739319	0	0.902111	0	4.31483	2.20501	0	0	2.07442	0	1.65784	0	6.71101	0
			Adpgk	11.2073	0.25293	0.236705	1.06854	0.285276	0.52044	Adpgk	9.76675	11.6299	12.6148	11.6076	16.5744	9.89997	6.1085	9.49246	9.73654	2.78172	15.3639	6.97683	8.94148	12.733	9.4456	18.3158	15.1931	16.4224	15.5929	1.32668	9.61114	15.1825	6.31478	9.6645	12.9445	17.6401	15.4492	7.20304	9.33489	7.84774	17.4073	9.79502	11.7443	10.3857
			Rbfox1	32.8861	0.221317	0.207135	1.06847	0.285309	0.520452	Rbfox1	27.9374	43.3477	31.537	15.8285	26.0455	28.839	36.651	27.718	28.3983	29.8041	53.7737	54.818	47.2621	67.3029	20.2406	23.8106	20.0941	44.7884	29.5151	26.5337	21.4402	36.0583	22.5528	35.7586	69.0372	33.0752	17.1658	40.8172	14.5209	41.2006	33.9856	24.4875	16.7775	27.0027
			Casp2	3.59396	0.49605	0.464389	1.06818	0.28544	0.520641	Casp2	3.407	1.05726	0	2.11047	0.591944	8.17823	0	2.27819	7.30241	1.58955	5.48711	4.98345	0	5.45699	2.69874	5.49475	4.41089	8.95769	4.45511	0	2.95727	1.89781	10.8253	2.89935	5.39353	4.41003	6.86632	5.60236	0	0	8.28918	0	2.51663	2.07713
			Scly	5.99288	0.403313	0.377599	1.0681	0.285476	0.520658	Scly	8.85821	3.17178	4.20494	6.33142	4.73555	7.7478	4.07233	2.65789	1.62276	3.97388	9.87679	8.97021	3.83206	12.733	10.795	3.66317	8.08663	0.746474	4.45511	23.8803	6.65387	4.74452	0.902111	3.8658	0	13.2301	5.14974	8.00338	7.26047	3.92387	4.14459	0	4.19438	7.26996
			Gm12346	252.441	0.141528	0.132519	1.06798	0.28553	0.520665	Gm12346	209.644	225.197	241.784	202.605	302.484	291.403	234.159	140.868	172.824	334.204	386.292	359.805	245.252	252.841	238.839	304.043	302.881	258.28	230.552	204.309	367.441	284.671	185.835	144.001	359.209	213.886	236.888	235.299	198.107	188.346	247.847	244.875	229.852	308.454
			Ddrgk1	181.626	0.12911	0.120893	1.06797	0.285535	0.520665	Ddrgk1	166.716	172.334	134.558	189.943	140.883	182.073	162.893	187.571	192.297	174.851	230.459	150.5	120.071	138.244	144.383	203.306	204.371	137.351	211.618	111.441	134.556	167.007	230.94	261.908	167.2	235.937	233.455	218.492	258.265	223.66	232.926	122.438	182.036	150.592
			Whrn	4.97248	-0.325286	0.304616	-1.06785	0.285587	0.52071	Whrn	8.63108	5.28631	2.10247	9.49713	7.10333	6.02607	12.217	3.41729	1.62276	3.97388	7.68195	4.98345	5.10942	5.45699	5.39749	3.66317	3.43069	5.97179	1.67067	0	5.91455	4.74452	3.60844	4.83225	4.31483	0	5.14974	3.20135	5.18605	7.84774	9.1181	0	6.71101	5.19283
			Morc3	5.50854	0.422348	0.395582	1.06766	0.285672	0.520817	Morc3	5.45121	2.11452	0	1.05524	3.55167	2.15217	2.03617	7.97367	4.86827	12.319	2.19484	4.98345	5.10942	10.914	4.04812	10.9895	10.7822	13.4365	3.34133	1.32668	6.65387	6.64232	9.02111	0.96645	6.47224	8.82006	3.43316	2.40101	15.5582	3.92387	5.80243	0	1.67775	7.26996
			Mier3	4.31197	0.556382	0.521195	1.06751	0.285741	0.520893	Mier3	4.76981	2.11452	2.10247	1.05524	5.3275	2.5826	6.1085	2.27819	0.811379	5.16605	8.77937	6.97683	0	1.819	0	3.66317	2.4505	16.4224	1.11378	23.8803	0.739319	5.69342	0.902111	2.89935	1.07871	4.41003	15.4492	2.40101	5.18605	0	3.31567	0	5.03326	2.07713
			Bet1l	25.8205	-0.214308	0.200769	-1.06744	0.285775	0.520905	Bet1l	24.3033	20.088	25.2296	33.7676	18.9422	34.4347	28.5063	28.8571	36.512	35.3676	20.851	25.9139	54.9262	18.19	16.1925	23.8106	17.6436	18.6618	33.9702	47.7606	7.39319	22.7737	23.4549	41.5573	26.9677	24.2552	32.615	13.6057	26.9675	19.6193	19.0651	9.79502	20.9719	24.9256
			Pfn1	259.211	-0.0963288	0.0902499	-1.06736	0.285811	0.520922	Pfn1	251.891	259.029	279.628	277.527	240.921	271.173	211.761	311.353	327.797	269.032	221.679	181.398	200.545	245.565	275.272	234.443	259.998	277.688	206.606	208.289	273.548	209.708	243.57	267.707	186.616	332.957	317.567	231.298	255.154	315.871	348.146	303.646	263.407	252.371
			Tbc1d10a	17.322	0.25493	0.238872	1.06723	0.285869	0.520978	Tbc1d10a	14.7637	19.0307	10.5123	6.33142	26.6375	12.0521	14.2532	17.4661	8.92516	21.0616	21.9484	19.9338	26.8244	10.914	4.04812	18.3158	6.61634	17.1689	20.048	11.9402	21.4402	16.1314	15.3359	27.0606	36.676	19.8451	6.86632	12.0051	26.9675	17.6574	20.723	9.79502	22.6497	27.0027
			Zfp277	12.3177	-0.301871	0.283023	-1.06659	0.286156	0.521451	Zfp277	18.8521	20.088	18.9222	13.7181	17.7583	7.31737	16.2893	11.7707	4.86827	13.9086	14.2665	2.99007	19.1603	9.09499	5.39749	5.49475	13.9678	28.366	8.35333	13.2668	15.5257	14.2335	1.80422	5.7987	7.55095	6.61504	17.1658	12.8054	13.4837	9.80967	19.0651	19.59	8.38877	3.1157
			Prr5	9.74048	0.37676	0.353267	1.0665	0.286197	0.521476	Prr5	7.94968	10.5726	6.3074	2.11047	15.9825	9.0391	4.07233	1.89849	8.92516	11.5243	10.9742	7.97352	15.3282	21.828	18.8912	14.6527	4.16584	2.23942	10.024	11.9402	11.0898	0.948903	14.4338	19.329	5.39353	0	15.4492	13.6057	11.4093	17.6574	14.0916	4.89751	3.35551	3.1157
			Zdhhc5	2.8853	-0.55843	0.523722	-1.06627	0.286301	0.521616	Zdhhc5	1.13567	0	6.3074	2.11047	1.18389	6.02607	20.3617	1.89849	1.62276	0.794777	2.19484	0	6.38677	1.819	1.34937	3.66317	3.92079	2.9859	2.78444	1.32668	0.739319	0.948903	4.51056	0	3.23612	4.41003	1.71658	1.60068	4.14884	3.92387	0	0	0.838877	4.15426
			Irs1	9.45442	0.29104	0.273057	1.06586	0.286488	0.521907	Irs1	4.99694	5.28631	2.10247	9.49713	4.73555	7.7478	14.2532	8.73306	14.6048	8.34516	14.2665	9.9669	7.66412	12.733	8.09623	9.15792	4.41089	13.4365	14.4791	10.6135	9.61114	18.0292	7.21689	1.9329	11.8658	8.82006	12.0161	8.80372	3.11163	3.92387	4.97351	24.4875	14.2609	7.26996
			Gpr146	1.62383	-0.635085	0.596098	-1.0654	0.286693	0.522232	Gpr146	1.58994	3.17178	0	5.27618	0	0.860867	4.07233	1.89849	2.43414	1.58955	0	0	0	7.27599	0	0	0.735149	2.23942	0	0	4.43591	0.948903	0.902111	0.96645	2.15741	2.20501	0	0.800338	2.07442	1.96193	0	4.89751	1.67775	1.03857
			Trp53i11	13.9211	-0.219931	0.206475	-1.06517	0.286799	0.522279	Trp53i11	18.8521	16.9162	16.8197	14.7733	10.0631	14.2043	10.1808	18.2255	14.6048	18.6773	26.3381	15.947	14.0509	23.647	14.8431	18.3158	9.06683	8.95769	8.91022	5.30674	9.61114	13.2846	23.4549	13.5303	14.0232	11.0251	10.2995	14.4061	16.5954	13.7335	8.28918	0	20.133	6.23139
			Thsd4	0.810338	-0.797282	0.74853	-1.06513	0.286817	0.522279	Thsd4	0.908535	0	2.10247	4.22095	0	0.860867	0	1.51879	0.811379	1.19217	0	0.99669	0	0	0	0	0.735149	1.49295	1.67067	0	2.21796	0.948903	0.902111	0	0	0	0	0	2.07442	0	0	4.89751	0	0
			Dpp8	30.34	-0.218761	0.205399	-1.06505	0.286853	0.522279	Dpp8	29.7545	51.8058	48.3568	30.6019	30.7811	29.2695	57.0126	22.7819	14.6048	31.3937	17.5587	26.9106	11.4962	36.3799	20.2406	40.2948	20.0941	43.2955	30.6289	30.5137	34.0087	54.0875	16.238	21.2619	59.3289	35.2802	27.4653	29.6125	19.707	27.4671	24.0386	9.79502	27.6829	21.8099
			Cdc34b	21.5325	-0.167689	0.15745	-1.06503	0.286862	0.522279	Cdc34b	18.625	30.6606	25.2296	21.1047	20.718	17.2173	28.5063	23.921	19.4731	27.0224	16.4613	9.9669	21.715	34.5609	17.5418	10.9895	16.1733	26.8731	20.6049	18.5736	14.0471	19.927	19.8464	28.027	18.338	24.2552	25.7487	17.6074	13.4837	19.6193	19.894	34.2826	20.9719	30.1184
			Gm12582	17.4561	-0.222689	0.209097	-1.06501	0.286874	0.522279	Gm12582	18.3978	16.9162	10.5123	26.3809	25.4536	18.0782	22.3978	13.2894	12.9821	30.2015	16.4613	21.9272	21.715	3.63799	12.1443	12.8211	12.7426	5.22532	23.3893	10.6135	14.7864	12.3357	20.7486	25.1277	19.4167	6.61504	24.0321	24.8105	16.5954	29.429	16.5784	9.79502	15.0998	22.8484
			Gm14391	17.8759	0.242222	0.227442	1.06499	0.286882	0.522279	Gm14391	13.8552	16.9162	18.9222	14.7733	9.47111	23.2434	20.3617	12.9097	5.67965	23.0485	18.6562	12.957	17.883	27.285	26.9874	23.8106	20.3391	6.71826	13.3653	18.5736	8.1325	21.8248	12.6296	19.329	19.4167	22.0501	13.7326	22.4095	15.5582	13.7335	14.9205	14.6925	46.9771	16.617
			Mesp2	0.474815	-1.40732	1.32155	-1.0649	0.286922	0.522301	Mesp2	2.0442	0	0	0	0	0.860867	0	0.759397	5.67965	0	0	0	0	0	0	0	0	0	1.11378	3.98005	0.739319	0	0	0.96645	0	0	0	0	0	0	0	0	0	0
			Pdik1l	4.70017	-0.403299	0.378758	-1.06479	0.28697	0.52234	Pdik1l	5.22407	5.28631	6.3074	3.16571	7.10333	6.88693	4.07233	4.17668	4.05689	11.5243	12.0716	7.97352	2.55471	1.819	4.04812	1.83158	4.90099	0.746474	3.89822	5.30674	11.0898	10.4379	1.80422	0	4.31483	4.41003	0	0.800338	6.22326	1.96193	4.14459	0	3.35551	8.30852
			4930430F08Rik	3.63095	0.68736	0.645767	1.06441	0.287143	0.522605	4930430F08Rik	2.7256	2.11452	2.10247	7.38666	1.18389	5.1652	2.03617	1.51879	0	1.98694	8.77937	6.97683	0	3.63799	1.34937	10.9895	11.5173	1.49295	5.012	1.32668	0	11.3868	5.41267	0	0	2.20501	0	0.800338	0	0	21.5519	0	1.67775	3.1157
			Rtn4rl1	28.0194	-0.175646	0.165036	-1.06429	0.287196	0.522652	Rtn4rl1	33.1615	31.7178	31.537	30.6019	37.8844	17.2173	50.9041	22.7819	21.9072	29.4067	14.2665	19.9338	24.2697	25.466	14.8431	36.6317	20.3391	18.6618	26.1738	31.8404	36.9659	32.2627	32.476	36.7251	21.5741	39.6903	37.7647	21.6091	25.9303	31.3909	17.4073	29.3851	30.1996	19.7327
			Nthl1	9.63766	-0.404854	0.380534	-1.06391	0.287369	0.522909	Nthl1	8.40394	23.2597	4.20494	18.9943	17.1664	12.4826	0	14.8082	4.86827	10.7295	9.87679	3.98676	11.4962	12.733	16.1925	0	12.2525	9.70416	6.12578	11.9402	2.21796	6.64232	6.31478	28.9935	8.62965	2.20501	3.43316	3.20135	12.4465	9.80967	0	9.79502	5.03326	19.7327
			Gm9214	4.87254	0.348766	0.327831	1.06386	0.287392	0.522909	Gm9214	4.31554	4.22905	10.5123	3.16571	2.36778	5.59563	2.03617	2.65789	4.05689	2.78172	2.19484	9.9669	6.38677	5.45699	6.74686	12.8211	4.16584	1.49295	5.56889	7.96011	3.69659	5.69342	1.80422	3.8658	1.07871	6.61504	6.86632	1.60068	5.18605	9.80967	7.46026	0	3.35551	4.15426
			Mrps18b	36.3977	0.1871	0.175896	1.0637	0.287466	0.522995	Mrps18b	23.3948	34.8896	60.9716	22.16	35.5167	26.2564	10.1808	31.1353	58.4193	34.1754	44.9943	32.8908	52.3715	32.7419	45.8786	45.7896	36.5124	23.1407	43.9942	61.0275	25.1368	35.1094	39.6929	57.987	39.9121	28.6652	29.1818	44.0186	29.0419	47.0864	24.8675	9.79502	39.4272	31.157
			Gm31005	123.382	-0.245902	0.231219	-1.0635	0.287554	0.523106	Gm31005	160.811	141.673	138.763	107.634	75.7689	125.256	228.051	135.552	171.201	102.924	49.384	87.7087	65.145	150.977	101.203	89.7476	86.9926	276.942	69.6111	102.155	179.654	73.0656	93.8196	45.4231	79.8243	224.912	92.6953	99.2419	72.6047	111.83	308.358	161.618	106.537	77.8924
			Derl1	51.2242	0.153193	0.144073	1.0633	0.287644	0.523182	Derl1	53.1493	41.2332	60.9716	35.878	43.2119	41.3216	67.1935	52.7781	40.5689	43.7127	40.6046	50.8312	77.9186	61.8459	53.9749	62.2738	57.5866	44.7884	49.5631	29.1871	62.8421	51.2408	57.7351	45.4231	32.3612	112.456	27.4653	45.6193	56.0093	33.3529	62.1689	39.1801	64.5935	42.5812
			Hnf1a	1.89704	-0.49077	0.461558	-1.06329	0.287651	0.523182	Hnf1a	2.0442	2.11452	2.10247	1.05524	4.14361	0.860867	2.03617	4.55638	1.62276	2.78172	0	1.99338	1.27735	0	0	1.83158	1.71535	1.49295	3.34133	0	0.739319	1.89781	4.51056	0.96645	3.23612	2.20501	1.71658	0.800338	2.07442	7.84774	1.65784	0	0.838877	1.03857
			Gm36391	4.34222	-0.377661	0.355236	-1.06312	0.287725	0.523268	Gm36391	3.17987	4.22905	14.7173	6.33142	4.73555	5.59563	4.07233	1.1391	4.05689	6.7556	8.77937	5.98014	5.10942	5.45699	9.4456	1.83158	2.94059	2.23942	3.34133	1.32668	1.47864	4.74452	5.41267	1.9329	3.23612	4.41003	5.14974	6.4027	1.03721	5.8858	2.48675	0	4.19438	0
			Arhgap36	0.981108	-0.835008	0.785715	-1.06274	0.287901	0.523497	Arhgap36	1.81707	2.11452	4.20494	0	0.591944	0.860867	0	1.1391	4.05689	0.397388	2.19484	0	0	0	0	5.49475	0.735149	4.47884	1.67067	0	0	0	0	1.9329	0	0	0	0	0	0	0.828918	0	0.838877	0
			Jam2	27.3165	-0.281337	0.264731	-1.06273	0.287905	0.523497	Jam2	30.2088	31.7178	37.8444	24.2704	24.8617	68.0085	12.217	20.8834	44.6258	17.8825	24.1433	4.98345	45.9847	25.466	16.1925	23.8106	35.0421	14.183	32.2996	45.1073	19.9616	22.7737	18.0422	28.027	7.55095	24.2552	17.1658	37.6159	72.6047	13.7335	23.2097	19.59	26.8441	17.6556
			Inpp4b	3.21546	0.660177	0.621266	1.06263	0.287949	0.523522	Inpp4b	1.13567	7.40083	0	0	1.18389	2.5826	4.07233	4.55638	1.62276	0.794777	2.19484	8.97021	0	7.27599	0	1.83158	0	2.9859	5.56889	0	2.95727	2.84671	8.119	2.89935	3.23612	2.20501	13.7326	12.0051	0	0	6.63135	0	2.51663	0
			Gm18308	0.989988	0.713744	0.671711	1.06258	0.287974	0.523522	Gm18308	0.454267	1.05726	0	1.05524	0.591944	0	2.03617	0.379698	1.62276	0.794777	1.09742	0	0	1.819	0	3.66317	1.71535	0	1.67067	1.32668	0	0.948903	2.70633	1.9329	2.15741	0	0	0.800338	2.07442	0	0	0	1.67775	2.07713
			Oprd1	0.570454	1.22592	1.15391	1.0624	0.288052	0.523593	Oprd1	0.681401	0	0	1.05524	0	0	0	0	0	0.794777	4.38969	1.99338	0	0	0	0	0	3.73237	0	1.32668	1.47864	0	0	0	0	0	0	0	1.03721	0	0.828918	0	0	2.07713
			Meis3	29.0532	0.202473	0.190586	1.06237	0.288068	0.523593	Meis3	31.3444	32.7751	29.4346	21.1047	21.9019	16.7869	14.2532	36.0713	20.2845	32.9832	23.0459	34.8842	45.9847	50.9319	44.5293	53.1159	20.8292	13.4365	21.7187	31.8404	26.6155	35.1094	29.7697	35.7586	15.1019	33.0752	49.7808	20.8088	26.9675	17.6574	22.3808	14.6925	32.7162	30.1184
			Cdca7	4.76415	-0.52623	0.495411	-1.06221	0.28814	0.523676	Cdca7	8.85821	7.40083	12.6148	3.16571	4.14361	5.59563	0	9.49246	3.24551	5.96083	2.19484	0	0	14.552	0	12.8211	4.41089	5.97179	2.22756	1.32668	0	1.89781	0.902111	9.6645	2.15741	8.82006	0	9.60405	10.3721	0	6.63135	0	5.87214	2.07713
			Efhd1	1.59798	0.776065	0.730706	1.06208	0.288201	0.523737	Efhd1	0.227134	1.05726	0	0	0	2.5826	0	1.51879	1.62276	1.98694	1.09742	1.99338	2.55471	1.819	4.04812	7.32633	0	0	2.78444	0	0	1.89781	0	0	1.07871	8.82006	0	3.20135	2.07442	3.92387	0	0	1.67775	1.03857
			Me1	20.2371	-0.190261	0.179162	-1.06195	0.288257	0.523789	Me1	26.3475	17.9734	25.2296	18.9943	15.3906	16.7869	48.868	19.7443	28.3983	14.306	19.7536	20.9305	15.3282	27.285	16.1925	16.4842	24.0149	16.4224	26.1738	9.28679	24.3975	22.7737	25.2591	15.4632	21.5741	22.0501	13.7326	19.2081	13.4837	15.6955	24.0386	19.59	9.22765	17.6556
			Gm9174	31.6388	-0.138845	0.130773	-1.06173	0.288359	0.523925	Gm9174	31.5716	28.5461	50.4592	24.2704	33.1489	36.5868	30.5425	36.0713	38.1348	32.5858	35.1175	32.8908	38.3206	20.009	44.5293	32.9685	31.1213	15.676	34.5271	29.1871	27.3548	35.1094	27.9654	28.027	25.889	22.0501	27.4653	33.6142	43.5628	37.2767	19.0651	24.4875	30.1996	37.3884
			Nxph3	7.92193	-0.305765	0.288039	-1.06154	0.288446	0.524011	Nxph3	15.4451	7.40083	16.8197	12.6628	4.73555	8.60867	4.07233	7.21427	12.9821	4.37127	5.48711	11.9603	11.4962	1.819	13.4937	1.83158	7.35149	8.21121	5.012	2.65337	7.39319	4.74452	9.92322	7.7316	9.70836	6.61504	5.14974	8.00338	13.4837	1.96193	1.65784	4.89751	15.0998	9.34709
			Jpx	10.8433	0.431502	0.406501	1.0615	0.288461	0.524011	Jpx	11.1295	3.17178	12.6148	8.44189	1.77583	10.3304	4.07233	7.97367	12.9821	13.1138	16.4613	9.9669	14.0509	12.733	4.04812	0	21.5644	10.4506	9.46711	18.5736	5.91455	0	4.51056	28.027	8.62965	28.6652	0	12.0051	13.4837	0	3.31567	24.4875	15.9387	20.7713
			Kcna5	1.68632	0.601755	0.567029	1.06124	0.28858	0.524177	Kcna5	2.27134	0	4.20494	1.05524	0.591944	1.2913	0	1.51879	0.811379	0.794777	0	1.99338	1.27735	1.819	1.34937	0	0.735149	2.23942	0	0	3.69659	3.79561	2.70633	0.96645	3.23612	0	1.71658	0.800338	0	7.84774	4.14459	0	3.35551	3.1157
			Got2-ps1	149.815	-0.110593	0.104255	-1.06079	0.288788	0.524505	Got2-ps1	196.925	146.959	142.968	134.015	147.986	145.056	189.363	165.928	165.521	145.047	96.5731	177.411	131.567	130.968	148.431	80.5897	169.329	186.618	123.629	135.322	187.048	160.365	143.436	164.296	102.477	209.476	142.476	132.056	149.358	147.145	166.613	161.618	112.409	154.746
			Zfp292	7.35348	0.288052	0.271661	1.06034	0.288991	0.524802	Zfp292	6.81401	3.17178	8.40987	10.5524	8.28722	9.89997	0	5.31578	4.05689	5.96083	5.48711	11.9603	7.66412	21.828	5.39749	9.15792	8.57673	10.4506	7.79645	1.32668	8.87182	3.79561	8.119	3.8658	16.1806	6.61504	6.86632	5.60236	7.26047	7.84774	10.7759	0	5.87214	6.23139
			Meig1	49.5136	-0.262268	0.247356	-1.06029	0.289014	0.524802	Meig1	24.7576	45.4622	71.4839	61.2037	42.62	56.8172	144.568	36.0713	35.7007	53.6474	59.2608	28.904	91.9695	30.923	49.9268	43.958	75.7203	25.3801	51.7907	33.1671	52.4916	32.2627	39.6929	48.3225	36.676	6.61504	84.1124	93.6395	35.2651	29.429	35.6435	39.1801	19.2942	67.5068
			Tssk6	0.691246	-1.00296	0.945965	-1.06025	0.289033	0.524802	Tssk6	0	1.05726	2.10247	0	1.18389	4.73477	2.03617	0.759397	0	0	1.09742	0	0	0	0	0	1.22525	0	0	0	0	0	0.902111	0	1.07871	0	1.71658	0	3.11163	0	1.65784	0	0.838877	0
			Tacr3	1.58355	0.75322	0.710624	1.05994	0.289171	0.52497	Tacr3	0.454267	2.11452	2.10247	2.11047	0.591944	0.860867	0	1.1391	0	1.58955	0	2.99007	0	0	0	1.83158	2.94059	0.746474	0	1.32668	0	1.89781	2.70633	0	1.07871	11.0251	1.71658	4.00169	7.26047	0	0	0	3.35551	0
			Cbr3	8.68549	-0.380642	0.359123	-1.05992	0.289181	0.52497	Cbr3	18.3978	15.8589	21.0247	13.7181	2.95972	6.4565	0	15.5676	4.05689	3.97388	5.48711	9.9669	5.10942	5.45699	4.04812	1.83158	4.16584	8.21121	11.6947	1.32668	5.91455	2.84671	1.80422	16.4296	7.55095	4.41003	13.7326	15.2064	5.18605	17.6574	4.97351	19.59	13.422	7.26996
			Cdkl4	1.22138	-0.707381	0.667517	-1.05972	0.289272	0.525067	Cdkl4	2.0442	2.11452	2.10247	0	0	3.44347	2.03617	2.65789	0	1.98694	1.09742	4.98345	0	0	0	1.83158	0.490099	0	1.11378	1.32668	0.739319	1.89781	0.902111	0	3.23612	4.41003	0	0	2.07442	0	0	0	0	1.03857
			Kif5c	178.816	-0.134804	0.127211	-1.05968	0.289289	0.525067	Kif5c	191.019	208.28	191.325	181.501	205.997	188.099	211.761	158.714	174.446	203.86	216.192	173.424	217.15	154.615	133.588	206.969	132.082	230.66	161.498	230.843	221.796	216.35	126.296	135.303	263.204	174.196	149.342	142.46	134.837	70.6296	130.14	137.13	170.292	235.754
			Iqcb1	35.3354	-0.306056	0.28886	-1.05953	0.289359	0.525108	Iqcb1	29.9816	61.3212	69.3814	13.7181	33.1489	84.7954	16.2893	19.7443	28.3983	48.4814	50.4814	21.9272	42.1527	14.552	18.8912	5.49475	40.6782	8.95769	28.4013	31.8404	17.7436	23.7226	27.9654	33.8257	71.1946	26.4602	89.2621	35.2149	24.893	17.6574	37.3013	68.5651	18.4553	40.5041
			BC005537	7.32206	0.47432	0.447677	1.05951	0.289366	0.525108	BC005537	3.63414	5.28631	0	1.05524	13.6147	7.7478	2.03617	6.45487	4.05689	11.5243	8.77937	4.98345	17.883	0	14.8431	10.9895	13.9678	0.746474	8.35333	6.63342	0.739319	13.2846	9.02111	5.7987	7.55095	0	29.1818	8.00338	7.26047	1.96193	0.828918	0	9.22765	13.5014
			Slc38a1	40.0409	-0.194425	0.183526	-1.05939	0.289424	0.525164	Slc38a1	46.1081	42.2905	42.0494	75.977	32.5569	50.7911	44.7956	46.3232	31.6438	30.5989	23.0459	12.957	48.5394	23.647	71.5167	47.6212	54.8911	41.8025	38.4253	39.8005	37.7052	50.2919	25.2591	26.0941	40.9909	22.0501	66.9466	44.8189	47.7117	27.4671	34.8146	29.3851	38.5883	23.887
			Mrpl43	21.8507	-0.232234	0.219245	-1.05924	0.28949	0.525234	Mrpl43	26.3475	29.6033	14.7173	22.16	31.373	30.1303	32.5787	20.5037	22.7186	16.2929	12.0716	18.9371	19.1603	9.09499	28.3368	7.32633	24.2599	27.6195	16.1498	17.2469	39.1839	23.7226	22.5528	17.3961	12.9445	28.6652	22.3155	16.0068	13.4837	19.6193	56.3664	19.59	15.0998	9.34709
			Hook3	11.7441	0.292156	0.275849	1.05911	0.289548	0.525261	Hook3	7.72254	13.7444	21.0247	10.5524	5.91944	13.3434	10.1808	3.79698	8.11379	10.3321	8.77937	6.97683	21.715	16.371	14.8431	10.9895	12.0074	16.4224	12.8084	21.227	5.17523	14.2335	10.8253	4.83225	19.4167	11.0251	22.3155	10.4044	5.18605	0	5.80243	14.6925	6.71101	21.8099
			Aldh3b1	1.90207	-0.746027	0.704424	-1.05906	0.289573	0.525261	Aldh3b1	2.7256	7.40083	0	0	0	1.2913	2.03617	6.45487	6.49103	0.794777	6.58453	2.99007	0	0	0	0	2.94059	0	2.78444	1.32668	0	1.89781	0	2.89935	0	0	0	0.800338	1.03721	5.8858	4.97351	0	3.35551	0
			Dyrk1a	26.3275	0.200041	0.188891	1.05903	0.289587	0.525261	Dyrk1a	21.8048	17.9734	8.40987	10.5524	28.4133	17.2173	48.868	28.8571	28.3983	24.6381	17.5587	34.8842	28.1018	25.466	16.1925	43.958	24.75	23.8872	23.9462	33.1671	29.5727	28.4671	9.92322	18.3625	25.889	19.8451	37.7647	34.4145	19.707	23.5432	20.723	48.9751	29.3607	41.5426
			Zfp605	1.69257	0.920938	0.869808	1.05878	0.289699	0.525414	Zfp605	0.454267	0	2.10247	0	5.3275	1.72173	0	0	0	0.397388	4.38969	0	3.83206	3.63799	2.69874	0	0	3.73237	0	0	2.21796	1.89781	3.60844	0	1.07871	0	0	0.800338	0	15.6955	0	0	0.838877	3.1157
			Gpd1l	39.8404	0.171041	0.161557	1.0587	0.289736	0.525421	Gpd1l	37.7042	43.3477	25.2296	46.4304	34.3328	30.9912	36.651	34.9323	30.021	49.2762	34.0201	43.8544	31.9338	25.466	26.9874	31.1369	38.7178	28.366	61.2578	61.0275	29.5727	44.5985	65.8541	52.1883	61.4863	39.6903	37.7647	63.2267	45.6372	15.6955	37.3013	29.3851	32.7162	47.774
			Rwdd3	2.7711	0.525717	0.496598	1.05864	0.289766	0.525421	Rwdd3	0.454267	1.05726	6.3074	0	2.95972	4.73477	0	0	0.811379	5.56344	2.19484	3.98676	2.55471	0	5.39749	1.83158	4.16584	1.49295	2.78444	3.98005	7.39319	1.89781	4.51056	1.9329	6.47224	4.41003	5.14974	4.80203	2.07442	1.96193	1.65784	0	1.67775	0
			Ydjc	25.9752	-0.163192	0.154159	-1.05859	0.289784	0.525421	Ydjc	31.1173	30.6606	39.9469	18.9943	35.5167	23.6738	20.3617	26.9586	35.7007	23.0485	20.851	23.9206	26.8244	12.733	20.2406	32.9685	33.0817	32.0984	25.06	21.227	33.2693	19.927	28.8676	34.7922	16.1806	19.8451	20.5989	23.2098	22.8186	23.5432	34.8146	24.4875	12.5832	33.2341
			Eif2b3	71.539	0.248281	0.234613	1.05826	0.289938	0.52562	Eif2b3	60.4175	45.4622	126.148	79.1427	44.9878	40.4607	42.7595	63.0299	93.3085	41.3284	76.8195	49.8345	99.6336	120.054	192.96	54.9475	72.7797	58.225	84.6471	46.434	59.1455	58.832	93.8196	35.7586	48.5418	8.82006	109.861	62.4264	48.7489	102.021	63.8267	48.9751	66.2713	131.898
			Senp8	3.09484	-0.478671	0.452331	-1.05823	0.289949	0.52562	Senp8	4.99694	3.17178	0	2.11047	7.10333	3.44347	4.07233	3.41729	3.24551	4.76866	5.48711	3.98676	5.10942	0	1.34937	3.66317	0	0	1.67067	3.98005	2.21796	2.84671	0.902111	0.96645	1.07871	0	1.71658	3.20135	6.22326	5.8858	9.1181	4.89751	2.51663	2.07713
			Srsf3	59.7502	-0.141381	0.133638	-1.05794	0.290082	0.525811	Srsf3	75.8626	67.6647	79.8938	48.5409	65.7058	87.8084	59.0488	62.2705	38.9462	59.2109	60.3582	55.8147	43.43	41.8369	62.0711	82.4212	65.1832	78.3798	56.2458	51.7407	67.278	69.2699	62.2457	28.027	57.1714	35.2802	60.0803	43.2182	69.4931	45.1245	70.4581	39.1801	61.238	81.0081
			Heca	5.80837	-0.315697	0.298565	-1.05738	0.290337	0.526224	Heca	9.08535	10.5726	8.40987	5.27618	4.73555	9.0391	6.1085	2.65789	3.24551	9.13993	5.48711	0.99669	8.94148	10.914	5.39749	7.32633	5.88119	8.95769	3.34133	5.30674	2.95727	4.74452	5.41267	3.8658	14.0232	6.61504	0	4.00169	5.18605	1.96193	6.63135	0	5.03326	6.23139
			Akt2	35.8642	-0.12777	0.120881	-1.05699	0.290515	0.526389	Akt2	43.6097	40.1759	29.4346	31.6571	39.0683	43.4738	36.651	33.4135	39.7576	35.3676	24.1433	39.8676	24.2697	32.7419	43.1799	45.7896	28.1807	42.549	36.7547	22.5536	42.1412	36.0583	36.0844	30.9264	26.9677	55.1254	32.615	32.0135	35.2651	47.0864	37.3013	34.2826	23.4886	37.3884
			Ctdspl2	6.82966	-0.357939	0.338656	-1.05694	0.29054	0.526389	Ctdspl2	11.8109	5.28631	10.5123	5.27618	10.655	6.02607	8.14466	8.73306	0.811379	13.1138	9.87679	4.98345	1.27735	7.27599	6.74686	12.8211	9.55693	17.1689	8.91022	5.30674	5.17523	6.64232	0.902111	1.9329	7.55095	6.61504	1.71658	7.20304	8.29768	0	1.65784	9.79502	4.19438	6.23139
			Eif2s2	38.1391	0.160813	0.152153	1.05692	0.29055	0.526389	Eif2s2	33.6158	34.8896	42.0494	20.0495	31.373	40.0303	44.7956	30.3759	26.7755	47.6866	26.3381	45.8478	39.598	29.104	25.6381	38.4632	41.9035	44.7884	29.5151	33.1671	48.795	41.7517	31.5739	17.3961	48.5418	57.3304	46.3476	37.6159	20.7442	37.2767	53.0508	53.8726	48.6549	47.774
			Kpna1	26.6617	0.231338	0.218885	1.05689	0.29056	0.526389	Kpna1	22.7134	30.6606	27.3321	7.38666	34.9247	15.4956	38.6871	14.0488	21.0958	27.8172	30.7278	28.904	15.3282	25.466	13.4937	20.1474	26.9554	55.9855	24.5031	30.5137	34.0087	21.8248	24.357	21.2619	37.7547	30.8702	20.5989	28.8122	14.5209	9.80967	43.9327	53.8726	14.2609	38.4269
			Tspan18	5.59105	0.429831	0.406697	1.05688	0.290565	0.526389	Tspan18	4.54267	7.40083	14.7173	0	0.591944	6.88693	2.03617	6.83457	0.811379	3.17911	10.9742	10.9636	2.55471	5.45699	8.09623	10.9895	3.67574	1.49295	5.012	7.96011	0.739319	6.64232	1.80422	12.5638	5.39353	0	8.5829	4.80203	4.14884	5.8858	10.7759	0	4.19438	10.3857
			Clcn5	9.01726	-0.311414	0.294674	-1.05681	0.290598	0.5264	Clcn5	9.53961	12.6871	8.40987	8.44189	7.10333	13.3434	6.1085	15.9473	6.49103	5.56344	5.48711	6.97683	8.94148	14.552	5.39749	5.49475	9.06683	10.4506	1.67067	3.98005	9.61114	5.69342	3.60844	5.7987	1.07871	11.0251	6.86632	5.60236	8.29768	9.80967	6.63135	48.9751	7.54989	10.3857
			Tfg	48.6605	0.21286	0.201457	1.0566	0.290692	0.52652	Tfg	36.5685	32.7751	33.6395	37.9885	55.6428	42.1825	26.4702	59.6126	31.6438	72.3247	50.4814	35.8809	34.4886	61.8459	39.1318	60.4422	57.8317	39.5631	67.9404	13.2668	34.0087	35.1094	61.3436	32.8593	79.8243	17.6401	73.8129	56.824	67.4187	23.5432	62.1689	97.9502	53.6881	68.5453
			Slc35e3	14.9072	-0.212901	0.201523	-1.05646	0.290758	0.526589	Slc35e3	24.7576	13.7444	21.0247	9.49713	15.9825	24.9651	8.14466	12.9097	17.8503	12.7164	18.6562	18.9371	12.7735	12.733	21.59	10.9895	13.4777	19.4083	7.79645	11.9402	21.4402	9.48903	11.7274	11.5974	17.2593	26.4602	20.5989	11.2047	10.3721	3.92387	18.2362	9.79502	13.422	11.4242
			Gpsm2	5.15844	-0.421714	0.399237	-1.0563	0.290831	0.526672	Gpsm2	5.22407	4.22905	4.20494	12.6628	2.95972	11.6217	10.1808	3.03759	0.811379	7.15299	0	8.97021	6.38677	7.27599	2.69874	14.6527	4.16584	2.9859	5.012	1.32668	1.47864	3.79561	6.31478	3.8658	1.07871	0	1.71658	3.20135	11.4093	1.96193	0.828918	9.79502	5.03326	9.34709
			Tmem150a	0.572526	1.04405	0.988613	1.05608	0.290933	0.526806	Tmem150a	0.227134	0	0	0	0	0	2.03617	0.759397	0	0.794777	1.09742	1.99338	0	1.819	0	0	1.71535	0	2.78444	1.32668	0	0	0.902111	1.9329	0	0	0	0	0	0	0	0	0	2.07713
			Zfp408	2.12265	-0.699793	0.662749	-1.0559	0.291016	0.526858	Zfp408	4.31554	1.05726	6.3074	2.11047	0.591944	0.430433	8.14466	2.65789	2.43414	2.38433	5.48711	0.99669	1.27735	7.27599	0	0	0.24505	2.23942	1.67067	0	0	0	1.80422	2.89935	0	0	5.14974	0	9.33489	0	0	0	3.35551	0
			Gm7614	0.685529	-0.900099	0.852451	-1.05589	0.291016	0.526858	Gm7614	1.13567	1.05726	0	0	0.591944	3.01303	0	1.51879	0.811379	1.98694	1.09742	0	1.27735	0	0	0	0	2.23942	0.556889	0	0	0.948903	0	0.96645	0	0	0	0	0	1.96193	4.14459	0	0	0
			Gch1	2.16081	0.816594	0.773479	1.05574	0.291086	0.526935	Gch1	1.81707	7.40083	0	2.11047	0	0	0	1.1391	0	1.19217	2.19484	2.99007	2.55471	16.371	0	0	1.71535	1.49295	1.67067	0	0	9.48903	0	0.96645	1.07871	4.41003	0	0.800338	4.14884	7.84774	0	0	0	2.07713
			Bag4	9.40298	-0.282792	0.267901	-1.05558	0.291159	0.527017	Bag4	14.5366	13.7444	18.9222	7.38666	5.91944	8.60867	10.1808	6.45487	8.11379	15.8955	16.4613	5.98014	12.7735	10.914	9.4456	10.9895	8.57673	8.95769	8.35333	1.32668	17.7436	11.3868	10.8253	2.89935	10.7871	13.2301	3.43316	4.80203	11.4093	3.92387	2.48675	4.89751	5.87214	12.4628
			Uhrf1bp1l	16.463	0.303589	0.287721	1.05515	0.291358	0.527327	Uhrf1bp1l	10.6753	16.9162	6.3074	7.38666	10.655	16.3565	24.434	20.8834	7.30241	19.472	19.7536	11.9603	37.0433	12.733	9.4456	16.4842	13.9678	8.95769	7.23956	33.1671	17.0043	20.8759	24.357	2.89935	28.0464	11.0251	10.2995	14.4061	10.3721	54.9342	20.723	4.89751	10.0665	18.6942
			Ghsr	0.761703	-0.876852	0.831131	-1.05501	0.29142	0.527368	Ghsr	1.3628	0	4.20494	2.11047	0	0.430433	0	1.1391	3.24551	0	0	0.99669	0	0	1.34937	1.83158	0	1.49295	0	0	2.21796	0	0.902111	0	1.07871	0	0	0	0	0	1.65784	0	0.838877	1.03857
			Reep5	908.06	0.0935913	0.0887193	1.05491	0.291465	0.527368	Reep5	762.715	856.382	899.856	855.797	871.342	833.749	969.215	912.036	866.552	839.284	963.536	962.803	885.206	740.332	835.261	948.76	1147.81	771.107	963.418	849.078	692.742	661.386	1097.87	1045.7	974.072	646.069	1078.01	1056.45	866.07	1298.8	855.444	1243.97	885.854	737.382
			Tc2n	2.47829	-0.47164	0.447095	-1.0549	0.291472	0.527368	Tc2n	4.08841	2.11452	0	4.22095	1.18389	4.30433	4.07233	1.89849	4.05689	3.5765	0	0	0	3.63799	6.74686	1.83158	4.41089	1.49295	1.67067	2.65337	5.17523	0.948903	2.70633	0.96645	1.07871	2.20501	1.71658	0.800338	5.18605	3.92387	1.65784	4.89751	0	1.03857
			Adcy8	15.0309	-0.240405	0.227913	-1.05481	0.291512	0.527368	Adcy8	13.8552	27.4888	21.0247	29.5466	18.9422	13.7739	10.1808	7.59397	20.2845	11.5243	17.5587	13.9537	16.6056	20.009	8.09623	14.6527	11.2723	8.95769	15.5929	26.5337	20.7009	13.2846	10.8253	9.6645	17.2593	4.41003	8.5829	12.0051	5.18605	23.5432	14.9205	0	23.4886	19.7327
			Phka2	9.10158	0.456873	0.433164	1.05473	0.291547	0.527368	Phka2	10.6753	1.05726	0	3.16571	2.36778	6.88693	2.03617	14.4285	6.49103	20.6642	5.48711	10.9636	10.2188	14.552	1.34937	21.979	11.5173	16.4224	17.2636	9.28679	2.21796	2.84671	18.9443	2.89935	10.7871	0	29.1818	5.60236	1.03721	19.6193	6.63135	4.89751	11.7443	6.23139
			Gpr157	0.932721	1.48333	1.40639	1.05471	0.291559	0.527368	Gpr157	0	0	0	2.11047	0.591944	0.860867	0	0	0	0	0	0.99669	0	0	0	0	0	0	0	0	0	0	0	0.96645	0	22.0501	0	0.800338	0	0	1.65784	0	1.67775	0
			Abracl	10.5802	0.338437	0.320891	1.05468	0.291572	0.527368	Abracl	4.31554	11.6299	4.20494	6.33142	11.2469	12.913	22.3978	2.65789	5.67965	10.3321	7.68195	1.99338	11.4962	30.923	12.1443	3.66317	12.0074	5.22532	15.036	14.5935	8.1325	18.0292	9.92322	2.89935	12.9445	17.6401	17.1658	16.0068	8.29768	7.84774	4.14459	4.89751	20.133	5.19283
			Zfp57	6.09869	-0.303632	0.287934	-1.05452	0.291645	0.527445	Zfp57	9.76675	8.45809	10.5123	6.33142	8.87916	8.17823	2.03617	6.83457	6.49103	5.96083	8.77937	13.9537	3.83206	7.27599	4.04812	1.83158	9.80198	3.73237	10.024	6.63342	5.17523	8.54013	8.119	6.76515	1.07871	4.41003	1.71658	9.60405	3.11163	1.96193	5.80243	0	2.51663	5.19283
			Pex11a	3.60656	-0.410469	0.389268	-1.05446	0.29167	0.527445	Pex11a	5.22407	3.17178	0	1.05524	2.36778	3.01303	4.07233	5.69548	9.73654	7.15299	4.38969	2.99007	2.55471	0	2.69874	1.83158	2.69554	3.73237	1.67067	7.96011	1.47864	2.84671	7.21689	2.89935	0	0	0	4.00169	2.07442	1.96193	6.63135	9.79502	7.54989	4.15426
			Zscan22	4.87676	0.375661	0.356429	1.05396	0.291902	0.527816	Zscan22	3.86127	2.11452	4.20494	3.16571	7.10333	2.5826	8.14466	2.65789	4.86827	3.5765	2.19484	3.98676	8.94148	1.819	8.09623	0	4.41089	10.4506	10.024	5.30674	1.47864	4.74452	2.70633	5.7987	1.07871	13.2301	6.86632	9.60405	1.03721	0	6.63135	4.89751	5.03326	5.19283
			Naa25	22.6906	0.255216	0.24221	1.05369	0.292023	0.52795	Naa25	24.7576	22.2025	18.9222	15.8285	15.3906	20.6608	12.217	16.327	19.4731	29.8041	27.4355	55.8147	8.94148	67.3029	17.5418	25.6422	16.6634	32.8448	12.8084	38.4739	31.7907	20.8759	16.238	16.4296	11.8658	17.6401	17.1658	22.4095	28.0047	27.4671	9.1181	19.59	19.2942	14.5399
			Ahnak2	1.31518	-0.823952	0.781979	-1.05368	0.292032	0.52795	Ahnak2	1.3628	1.05726	0	2.11047	0	0	4.07233	7.59397	1.62276	0	0	0	0	3.63799	0	0	2.20545	0.746474	0	2.65337	0	0.948903	0.902111	0	2.15741	0	3.43316	2.40101	2.07442	0	0	4.89751	0.838877	0
			Gm15337	0.584599	1.22311	1.161	1.0535	0.292114	0.527999	Gm15337	0	0	0	0	1.18389	0	0	0	1.62276	0	1.09742	0	1.27735	0	1.34937	0	2.94059	0	0	1.32668	2.21796	0	0	0	4.31483	0	1.71658	0	0	0	0.828918	0	0	0
			Gm17586	1.12511	1.00646	0.95535	1.0535	0.292114	0.527999	Gm17586	1.58994	0	4.20494	0	0.591944	0.430433	0	0	0	0	1.09742	1.99338	0	10.914	0	0	0	0	0.556889	2.65337	0	0	1.80422	0.96645	0	0	1.71658	0.800338	2.07442	1.96193	0	4.89751	0	0
			Nfu1	27.8427	-0.210466	0.199841	-1.05317	0.292263	0.528219	Nfu1	34.07	23.2597	37.8444	24.2704	19.5342	34.8651	44.7956	15.1879	27.5869	45.3023	13.1691	33.8875	16.6056	29.104	29.6862	21.979	16.4183	44.7884	12.8084	31.8404	28.8334	22.7737	18.9443	18.3625	25.889	55.1254	13.7326	23.2098	29.0419	31.3909	38.1302	34.2826	30.1996	19.7327
			Pacrgl	16.1613	0.319003	0.303036	1.05269	0.292483	0.528512	Pacrgl	10.6753	7.40083	6.3074	3.16571	14.2067	15.4956	22.3978	21.6428	17.8503	16.2929	14.2665	39.8676	15.3282	12.733	12.1443	5.49475	7.35149	11.9436	31.1858	23.8803	31.0514	7.59123	17.1401	10.6309	9.70836	19.8451	24.0321	25.6108	12.4465	0	4.97351	34.2826	17.6164	24.9256
			Il2	4.14011	0.395558	0.375778	1.05264	0.292506	0.528512	Il2	2.27134	4.22905	2.10247	2.11047	2.36778	3.01303	4.07233	2.65789	8.92516	1.19217	2.19484	2.99007	5.10942	10.914	4.04812	1.83158	6.86139	5.97179	1.11378	2.65337	2.95727	2.84671	2.70633	3.8658	4.31483	8.82006	3.43316	4.80203	6.22326	1.96193	0	14.6925	3.35551	4.15426
			Spp2	2.54544	-0.958286	0.910367	-1.05264	0.292507	0.528512	Spp2	0	7.40083	8.40987	0	4.14361	2.5826	2.03617	8.35336	0	5.16605	4.38969	0.99669	0	10.914	0	10.9895	1.71535	4.47884	0	5.30674	0	0	0	0	1.07871	0	8.5829	0	0	0	0	0	0	0
			Gm8225	0.633396	0.993402	0.943863	1.05249	0.292577	0.528587	Gm8225	0	1.05726	0	0	0	0	0	1.1391	0.811379	0	1.09742	0	0	1.819	1.34937	1.83158	0.490099	0	0	2.65337	0.739319	0	0.902111	0.96645	0	0	1.71658	0	0	3.92387	0	0	0	1.03857
			Trf	3.6688	0.672532	0.639123	1.05227	0.292674	0.528687	Trf	1.3628	2.11452	0	0	1.18389	0.430433	12.217	1.1391	0	8.74254	1.09742	1.99338	6.38677	7.27599	13.4937	12.8211	4.65594	4.47884	4.45511	0	0	4.74452	10.8253	3.8658	0	0	0	0.800338	8.29768	5.8858	0	0	3.35551	3.1157
			Plin4	0.644583	-3.37413	3.20661	-1.05224	0.292687	0.528687	Plin4	0	0	0	0	0	0	20.3617	0.759397	0	0.794777	0	0	0	0	0	0	0	0	0	0	0	0	0	0	0	0	0	0	0	0	0	0	0	0
			Ing5	4.18037	0.490445	0.466139	1.05214	0.292734	0.528722	Ing5	6.58688	4.22905	0	2.11047	0.591944	3.8739	2.03617	4.17668	2.43414	4.76866	3.29226	0.99669	0	3.63799	8.09623	23.8106	11.0272	5.22532	2.78444	2.65337	5.91455	4.74452	10.8253	1.9329	5.39353	2.20501	6.86632	4.00169	2.07442	0	2.48675	0	3.35551	0
			Scg2	202.635	0.0914246	0.0868997	1.05207	0.292767	0.52873	Scg2	196.925	222.025	185.017	196.274	197.117	193.265	207.689	203.139	166.333	180.017	182.172	191.365	241.42	172.805	206.454	239.937	308.517	203.787	211.618	250.743	201.834	249.562	184.933	146.9	225.45	244.757	192.257	167.271	196.033	192.27	205.572	146.925	187.07	192.135
			Rsph3b	75.2778	0.150943	0.14348	1.05201	0.292794	0.52873	Rsph3b	71.7742	56.0349	77.7913	106.579	56.2347	46.0564	67.1935	63.0299	61.6648	95.7706	86.6963	57.808	104.743	52.7509	67.4686	82.4212	89.6881	41.8025	99.1262	112.768	70.2353	68.321	96.5259	86.014	79.8243	44.1003	61.7968	113.648	82.9768	76.5154	70.4581	88.1552	52.8492	70.6225
			Gmcl1	13.4978	0.306876	0.291776	1.05175	0.292913	0.528896	Gmcl1	10.9024	11.6299	8.40987	7.38666	12.4308	27.5477	4.07233	17.8458	3.24551	8.34516	20.851	20.9305	37.0433	7.27599	5.39749	12.8211	7.84159	15.676	28.9582	10.6135	14.7864	16.1314	13.5317	8.69805	12.9445	19.8451	15.4492	3.20135	20.7442	13.7335	9.94702	9.79502	12.5832	8.30852
			Slc25a5	261.107	0.0792253	0.0753531	1.05139	0.293081	0.52915	Slc25a5	250.301	256.915	245.989	303.908	201.261	268.59	230.087	290.849	226.375	238.036	308.375	217.278	287.405	269.212	292.814	236.274	285.728	228.421	256.169	216.25	217.36	226.788	283.263	337.291	226.528	271.217	276.369	297.726	297.679	292.328	276.03	225.285	294.446	245.101
			Irgq	36.3498	-0.15414	0.146634	-1.05119	0.293172	0.529265	Irgq	49.288	29.6033	33.6395	34.8228	40.2522	30.9912	46.8318	44.4247	45.4372	34.5728	24.1433	37.8742	33.2112	32.7419	31.0356	29.3053	32.8366	47.0279	39.5391	55.7207	54.7096	40.8028	43.3013	28.027	33.4399	59.5354	30.8984	21.6091	38.3768	21.5813	22.3808	34.2826	27.6829	25.9641
			Sumo1	60.6108	-0.111238	0.105837	-1.05103	0.293245	0.52932	Sumo1	61.0989	67.6647	92.5086	67.5351	62.7461	63.2737	81.4466	52.0187	44.6258	64.7743	68.0401	58.8047	44.7074	50.9319	41.8305	67.7686	68.6139	67.1826	53.4613	47.7606	62.8421	74.9634	63.1478	41.5573	47.4631	61.7404	51.4974	60.0253	58.0838	62.7819	51.3929	53.8726	68.7879	75.8153
			Ripk1	1.18856	-0.787514	0.749331	-1.05096	0.293279	0.52932	Ripk1	1.81707	5.28631	2.10247	0	0.591944	2.5826	4.07233	0.379698	2.43414	0	2.19484	0	0	0	0	0	3.18564	3.73237	0	0	1.47864	0.948903	2.70633	0.96645	3.23612	0	0	0	1.03721	0	1.65784	0	0	0
			Ap4m1	4.00464	0.442927	0.421457	1.05094	0.293286	0.52932	Ap4m1	2.49847	2.11452	6.3074	2.11047	0.591944	5.59563	0	3.03759	3.24551	4.37127	2.19484	1.99338	5.10942	1.819	2.69874	1.83158	1.9604	0.746474	7.23956	7.96011	6.65387	4.74452	4.51056	7.7316	4.31483	11.0251	6.86632	2.40101	0	7.84774	5.80243	9.79502	0	1.03857
			Rida	12.7366	0.303087	0.288579	1.05027	0.293592	0.529824	Rida	10.6753	14.8017	8.40987	7.38666	8.28722	19.7999	10.1808	3.41729	12.1707	13.5112	20.851	6.97683	10.2188	7.27599	20.2406	16.4842	7.35149	10.4506	10.5809	25.207	8.87182	26.5693	7.21689	7.7316	6.47224	13.2301	10.2995	40.0169	11.4093	11.7716	7.46026	9.79502	9.22765	18.6942
			Rad51d	6.50794	0.472767	0.450216	1.05009	0.293678	0.529928	Rad51d	6.13261	1.05726	6.3074	8.44189	4.73555	8.17823	10.1808	1.51879	2.43414	1.19217	12.0716	5.98014	5.10942	14.552	2.69874	0	3.18564	5.97179	6.12578	10.6135	2.21796	5.69342	0.902111	1.9329	1.07871	2.20501	12.0161	9.60405	1.03721	15.6955	0.828918	24.4875	8.38877	18.6942
			C4a	1.46331	-0.715645	0.68167	-1.04984	0.293791	0.530083	C4a	4.76981	1.05726	0	1.05524	0	4.73477	4.07233	1.89849	1.62276	1.58955	0	0	1.27735	0	1.34937	3.66317	2.94059	5.97179	0.556889	0	0	0	0.902111	1.9329	1.07871	0	0	4.00169	0	1.96193	3.31567	0	0	0
			H2ac20	2.53012	-0.555666	0.529445	-1.04953	0.293936	0.530295	H2ac20	1.58994	1.05726	6.3074	4.22095	1.77583	6.88693	0	9.11276	0	0	4.38969	2.99007	2.55471	3.63799	1.34937	1.83158	1.22525	2.9859	0	1.32668	1.47864	0.948903	0.902111	3.8658	0	2.20501	3.43316	2.40101	2.07442	3.92387	4.97351	4.89751	1.67775	0
			Haus6	2.04496	-0.546724	0.520984	-1.04941	0.293992	0.530345	Haus6	3.17987	0	2.10247	1.05524	3.55167	2.5826	6.1085	1.51879	4.05689	1.19217	2.19484	1.99338	0	3.63799	1.34937	3.66317	0.490099	1.49295	0	3.98005	4.43591	0.948903	1.80422	0.96645	1.07871	4.41003	6.86632	0	0	1.96193	0.828918	0	0	2.07713
			Sesn2	2.89859	-0.42669	0.406681	-1.0492	0.294086	0.530465	Sesn2	4.76981	1.05726	4.20494	4.22095	1.18389	2.5826	6.1085	1.89849	5.67965	3.5765	2.19484	2.99007	2.55471	1.819	6.74686	0	1.71535	1.49295	6.68267	0	0	3.79561	1.80422	0.96645	3.23612	4.41003	5.14974	1.60068	1.03721	3.92387	1.65784	4.89751	2.51663	2.07713
			Msantd4	21.7849	0.192034	0.183045	1.04911	0.294128	0.530492	Msantd4	18.1707	24.317	6.3074	20.0495	17.7583	24.5347	30.5425	15.5676	20.2845	15.8955	12.0716	17.9404	16.6056	32.7419	13.4937	21.979	22.2995	28.366	16.1498	18.5736	16.265	37.0072	18.9443	13.5303	28.0464	33.0752	15.4492	20.8088	17.6326	29.429	24.0386	44.0776	13.422	35.3112
			2810004N23Rik	48.7548	0.205181	0.195642	1.04876	0.294288	0.53073	2810004N23Rik	28.1646	35.9469	33.6395	47.4856	33.1489	56.3868	36.651	67.5863	47.06	48.084	64.7479	25.9139	77.9186	40.0179	74.2155	34.8001	30.8762	36.5772	71.2818	74.2943	44.3591	59.7809	26.1612	76.3495	28.0464	88.2006	29.1818	75.2318	38.3768	43.1625	30.67	63.6676	37.7495	51.9283
			Acsf3	23.9133	0.257107	0.245191	1.0486	0.294363	0.530816	Acsf3	22.9405	44.405	27.3321	6.33142	15.3906	12.4826	10.1808	27.718	17.039	26.2276	23.0459	20.9305	35.7659	21.828	24.2887	23.8106	29.896	29.1125	22.2756	17.2469	34.748	29.416	21.6507	47.356	36.676	28.6652	20.5989	13.6057	41.4884	1.96193	16.5784	29.3851	6.71101	25.9641
			Sstr3	2.04771	-0.572943	0.546444	-1.04849	0.294411	0.530828	Sstr3	1.58994	2.11452	0	3.16571	10.0631	3.8739	0	1.51879	1.62276	1.19217	2.19484	0.99669	2.55471	7.27599	2.69874	1.83158	1.71535	4.47884	1.11378	0	0	0.948903	0.902111	3.8658	0	0	5.14974	1.60068	1.03721	1.96193	0	0	0	4.15426
			Atg10	7.47077	0.426978	0.407246	1.04845	0.294431	0.530828	Atg10	5.67834	4.22905	10.5123	7.38666	8.28722	8.60867	8.14466	3.03759	4.05689	2.38433	24.1433	4.98345	1.27735	7.27599	0	0	8.57673	8.95769	15.036	17.2469	2.21796	16.1314	2.70633	0	10.7871	6.61504	20.5989	6.4027	5.18605	7.84774	11.6049	4.89751	5.03326	4.15426
			D030028A08Rik	1.99179	0.91946	0.87701	1.0484	0.294453	0.530828	D030028A08Rik	1.13567	4.22905	4.20494	0	0.591944	0.860867	0	1.89849	0	0	0	14.9504	1.27735	1.819	1.34937	0	0	0.746474	6.12578	0	1.47864	0	0	0	0	13.2301	0	3.20135	3.11163	0	0	0	3.35551	4.15426
			Ptges2	77.103	-0.122134	0.116512	-1.04825	0.294521	0.530901	Ptges2	75.6355	69.7792	109.328	71.7561	101.222	72.3128	77.3743	97.9622	89.2516	61.9926	60.3582	68.7716	70.2545	69.1219	47.228	65.937	87.2376	86.591	74.6231	72.9676	78.3678	84.4524	72.1689	89.8798	65.8011	99.2257	82.3958	58.4247	84.014	58.858	129.311	63.6676	62.9158	62.3139
			LOC100041599	1.6251	0.722586	0.689452	1.04806	0.294611	0.531014	LOC100041599	1.3628	0	0	0	1.77583	0	0	3.03759	4.05689	0	0	0.99669	2.55471	1.819	1.34937	3.66317	0.24505	2.9859	5.56889	1.32668	0	0.948903	3.60844	1.9329	5.39353	0	5.14974	2.40101	1.03721	1.96193	0	0	0	2.07713
			Flt3	0.958777	-1.51282	1.44374	-1.04784	0.294712	0.531145	Flt3	0	9.51535	0	0	0	0	0	0.379698	8.92516	0.397388	0	0	1.27735	0	0	0	0	0	7.79645	0	0	0	2.70633	0	0	0	0	1.60068	0	0	0	0	0	0
			Rp2	2.09944	0.591063	0.56416	1.04769	0.294783	0.531223	Rp2	1.58994	2.11452	0	0	0.591944	3.44347	2.03617	1.51879	0.811379	1.98694	1.09742	0.99669	2.55471	1.819	10.795	1.83158	0.24505	5.97179	1.11378	3.98005	0	0.948903	1.80422	0	3.23612	0	0	2.40101	1.03721	1.96193	5.80243	4.89751	1.67775	3.1157
			Zfp623	6.71206	0.296989	0.283682	1.04691	0.295142	0.531812	Zfp623	7.26828	9.51535	4.20494	0	7.69528	3.8739	10.1808	5.31578	4.05689	7.55038	6.58453	6.97683	5.10942	5.45699	4.04812	10.9895	10.7822	11.9436	5.56889	6.63342	8.1325	7.59123	12.6296	1.9329	7.55095	2.20501	8.5829	4.00169	10.3721	1.96193	4.14459	4.89751	10.0665	10.3857
			Flrt1	4.56137	-0.347687	0.332125	-1.04686	0.295165	0.531812	Flrt1	3.63414	6.34357	6.3074	3.16571	4.14361	10.7608	2.03617	7.21427	2.43414	6.35821	9.87679	3.98676	6.38677	1.819	5.39749	5.49475	4.65594	9.70416	2.78444	3.98005	3.69659	6.64232	2.70633	2.89935	6.47224	2.20501	5.14974	1.60068	4.14884	1.96193	4.14459	4.89751	0	2.07713
			Lrp8os3	0.758633	1.12782	1.07773	1.04648	0.29534	0.532078	Lrp8os3	0	0	0	2.11047	1.18389	0	0	0.759397	0	0	0	3.98676	1.27735	3.63799	0	0	0.735149	0	0	1.32668	1.47864	1.89781	0	5.7987	0	0	0	1.60068	0	0	0	0	0	0
			Tatdn3	24.6089	-0.370589	0.354255	-1.04611	0.295511	0.532336	Tatdn3	32.7072	42.2905	23.1271	43.2647	7.10333	44.3346	18.3255	29.9962	36.512	15.8955	26.3381	21.9272	7.66412	16.371	40.4812	5.49475	18.6238	11.9436	13.9222	35.8205	5.91455	1.89781	44.2034	57.0205	7.55095	6.61504	29.1818	36.8155	46.6745	0	27.3543	24.4875	36.0717	20.7713
			Rwdd4a	19.1472	-0.303597	0.290307	-1.04578	0.295662	0.532557	Rwdd4a	13.1738	30.6606	8.40987	12.6628	14.7986	24.1043	34.6148	29.2368	28.3983	24.6381	12.0716	7.97352	25.5471	12.733	21.59	12.8211	19.1139	16.4224	29.5151	2.65337	18.483	11.3868	24.357	21.2619	33.4399	4.41003	6.86632	21.6091	6.22326	41.2006	7.46026	29.3851	38.5883	5.19283
			Gm7684	2.58328	0.434292	0.415501	1.04523	0.295919	0.53297	Gm7684	2.0442	2.11452	2.10247	3.16571	0.591944	2.5826	2.03617	2.27819	0	3.17911	3.29226	0.99669	2.55471	0	0	7.32633	2.69554	4.47884	3.34133	2.65337	0.739319	4.74452	1.80422	1.9329	5.39353	4.41003	1.71658	3.20135	1.03721	1.96193	2.48675	4.89751	5.03326	1.03857
			Cd74	0.850077	-0.970152	0.928339	-1.04504	0.296004	0.533074	Cd74	2.49847	1.05726	0	0	1.18389	1.2913	6.1085	0	0	1.98694	4.38969	0	0	0	0	0	1.22525	2.23942	0	1.32668	0	0	1.80422	0	0	0	1.71658	0	2.07442	0	0	0	0	0
			Lrtm2	11.8782	0.262354	0.251096	1.04483	0.2961	0.533196	Lrtm2	12.4923	2.11452	8.40987	4.22095	13.6147	10.7608	20.3617	12.1503	8.92516	11.5243	16.4613	7.97352	5.10942	20.009	20.2406	18.3158	7.35149	8.21121	18.9342	11.9402	15.5257	3.79561	10.8253	10.6309	14.0232	0	13.7326	18.4078	11.4093	7.84774	15.7494	9.79502	18.4553	14.5399
			Kpna3	24.2485	0.241078	0.230763	1.0447	0.296161	0.533253	Kpna3	15.8994	23.2597	21.0247	16.8838	15.9825	24.5347	30.5425	20.124	13.7934	35.765	34.0201	45.8478	24.2697	23.647	14.8431	34.8001	25.4852	20.1548	32.2996	22.5536	24.3975	17.0803	38.7908	6.76515	58.2502	22.0501	17.1658	38.4162	13.4837	7.84774	22.3808	19.59	13.422	29.0798
			Gm30444	1.20389	1.26304	1.20906	1.04465	0.296187	0.533253	Gm30444	0.454267	1.05726	0	0	2.95972	0	0	0	0	0	3.29226	0	2.55471	0	0	0	0	0	0	0	1.47864	3.79561	0	0	0	8.82006	0	0	0	5.8858	0	9.79502	0.838877	0
			Zfp934	4.78782	0.592556	0.56728	1.04456	0.296228	0.533277	Zfp934	2.27134	1.05726	4.20494	4.22095	2.95972	3.01303	10.1808	1.89849	5.67965	0.794777	5.48711	1.99338	5.10942	25.466	10.795	0	0.735149	13.4365	2.22756	2.65337	0	1.89781	0	5.7987	4.31483	28.6652	1.71658	3.20135	0	1.96193	1.65784	0	4.19438	5.19283
			Kank2	0.623607	-1.00128	0.958677	-1.04444	0.296282	0.533325	Kank2	0.227134	0	6.3074	0	1.77583	1.2913	0	0.759397	0	0.397388	0	0	0	3.63799	1.34937	0	0	0	0	0	0.739319	1.89781	0.902111	0	1.07871	0	0	0	0	0	0	0	0.838877	0
			Gm23119	0.566656	1.25723	1.20401	1.0442	0.296392	0.533472	Gm23119	0.227134	1.05726	2.10247	0	0	0	0	0	0	0	1.09742	0	0	0	4.04812	0	0	0	0	0	2.21796	0	0.902111	0	0	0	0	0	0	0	0	4.89751	1.67775	1.03857
			Gm19061	0.483348	1.16029	1.11128	1.0441	0.296441	0.53351	Gm19061	0.681401	0	0	0	0	0	0	0.379698	0	0	0	0.99669	0	1.819	0	0	0.735149	1.49295	0	1.32668	0	0.948903	0	0	1.07871	0	0	0	0	0	0	4.89751	0	2.07713
			Timeless	1.99588	-0.66386	0.635992	-1.04382	0.29657	0.533692	Timeless	1.58994	1.05726	6.3074	2.11047	0	4.73477	0	4.93608	0.811379	5.16605	0	0.99669	0	10.914	0	3.66317	3.92079	2.9859	0	0	1.47864	0	0	0.96645	4.31483	0	0	3.20135	2.07442	3.92387	0.828918	0	0.838877	1.03857
			Naaa	4.57744	0.637697	0.611109	1.04351	0.296713	0.533899	Naaa	1.13567	2.11452	6.3074	11.6076	0	1.2913	0	3.79698	2.43414	3.5765	3.29226	3.98676	0	0	9.4456	20.1474	1.4703	2.9859	0	0	3.69659	5.69342	1.80422	4.83225	9.70836	2.20501	0	0.800338	12.4465	15.6955	0	14.6925	8.38877	2.07713
			A330048O09Rik	0.926093	1.30611	1.25185	1.04334	0.29679	0.533988	A330048O09Rik	1.81707	0	2.10247	0	0	0	0	0	0.811379	0	0	0	3.83206	0	0	5.49475	0	5.22532	0	0	0	0	1.80422	1.9329	0	0	6.86632	1.60068	0	0	0	0	0	0
			Lamtor4	332.855	-0.0848686	0.081351	-1.04324	0.296837	0.534024	Lamtor4	319.35	251.628	355.317	356.67	381.804	285.377	409.269	369.067	417.86	325.064	295.206	315.951	399.812	323.781	306.307	373.643	372.965	236.632	309.073	336.978	333.433	313.138	338.292	339.224	271.834	357.212	372.498	302.528	323.61	435.549	277.688	298.748	354.006	257.564
			Dcdc2a	2.26926	1.29311	1.23976	1.04303	0.296934	0.534147	Dcdc2a	1.3628	1.05726	0	0	1.18389	5.59563	0	0	0	0	2.19484	0	2.55471	0	1.34937	7.32633	0	0	0	0	0	4.74452	0	0.96645	1.07871	4.41003	0	0	3.11163	0	0	39.1801	0	1.03857
			Nt5c2	37.4496	0.16537	0.158639	1.04243	0.297213	0.53459	Nt5c2	29.3002	26.4315	42.0494	29.5466	39.6603	34.0042	42.7595	33.0338	31.6438	37.3545	72.4298	35.8809	19.1603	45.4749	18.8912	31.1369	34.0619	39.5631	35.6409	34.4938	30.3121	23.7226	30.6718	41.5573	40.9909	35.2802	37.7647	55.2233	51.8605	39.2387	25.6965	58.7701	59.5603	30.1184
			Gm5194	4.27298	-0.376636	0.361323	-1.04238	0.297236	0.53459	Gm5194	5.45121	3.17178	6.3074	1.05524	2.36778	3.44347	12.217	11.391	3.24551	2.38433	1.09742	0.99669	3.83206	3.63799	2.69874	3.66317	3.18564	5.97179	3.89822	7.96011	2.95727	5.69342	2.70633	6.76515	0	11.0251	5.14974	2.40101	3.11163	1.96193	2.48675	4.89751	5.03326	3.1157
			Shank3	16.4882	0.219582	0.210673	1.04229	0.297277	0.534615	Shank3	18.1707	16.9162	10.5123	13.7181	10.0631	12.0521	24.434	14.4285	12.1707	17.4851	12.0716	20.9305	12.7735	7.27599	13.4937	14.6527	15.4381	11.9436	25.06	31.8404	25.1368	22.7737	24.357	17.3961	22.6528	22.0501	12.0161	3.20135	11.4093	15.6955	14.9205	14.6925	24.3274	14.5399
			Ttc39c	25.5362	-0.309143	0.296673	-1.04204	0.297395	0.534777	Ttc39c	23.849	34.8896	27.3321	74.9218	23.0858	11.6217	10.1808	45.1841	27.5869	19.0746	47.1891	3.98676	25.5471	3.63799	9.4456	14.6527	24.505	31.3519	23.3893	38.4739	28.0941	8.54013	15.3359	33.8257	19.4167	19.8451	48.0642	13.6057	16.5954	25.5051	25.6965	9.79502	52.8492	31.157
			Tbc1d30	8.23593	0.379032	0.363925	1.04151	0.297639	0.535164	Tbc1d30	9.08535	0	12.6148	5.27618	10.655	9.89997	0	4.93608	5.67965	7.94777	12.0716	10.9636	5.10942	14.552	9.4456	5.49475	2.4505	2.23942	22.8324	10.6135	5.91455	4.74452	15.3359	1.9329	12.9445	15.4351	8.5829	17.6074	6.22326	1.96193	4.97351	9.79502	3.35551	9.34709
			Cpeb1	7.07756	-0.437571	0.420197	-1.04135	0.297715	0.535243	Cpeb1	11.5838	4.22905	6.3074	3.16571	9.47111	5.1652	30.5425	6.07517	6.49103	4.76866	2.19484	3.98676	17.883	0	0	3.66317	3.67574	13.4365	3.89822	7.96011	2.95727	16.1314	2.70633	2.89935	12.9445	4.41003	3.43316	8.80372	12.4465	0	0.828918	19.59	5.87214	3.1157
			Kcna2	11.1165	0.222591	0.213763	1.0413	0.297738	0.535243	Kcna2	7.26828	13.7444	8.40987	9.49713	14.2067	10.3304	2.03617	11.7707	8.92516	12.7164	9.87679	11.9603	7.66412	12.733	5.39749	20.1474	11.7624	22.3942	11.6947	10.6135	11.0898	12.3357	9.92322	7.7316	15.1019	11.0251	1.71658	12.8054	19.707	15.6955	12.4338	0	11.7443	13.5014
			Gm52060	0.462899	-1.41068	1.355	-1.0411	0.29783	0.535359	Gm52060	0.454267	0	0	1.05524	0	0.860867	8.14466	0	0	0	0	0	0	0	1.34937	0	0	0	0.556889	0	0	0	0	0	0	0	1.71658	1.60068	0	0	0	0	0	0
			Gm7700	1.46713	0.620379	0.596068	1.04079	0.297975	0.535568	Gm7700	1.58994	1.05726	2.10247	1.05524	0.591944	1.2913	0	1.1391	0	1.19217	2.19484	0.99669	1.27735	1.819	4.04812	0	0.735149	0.746474	1.67067	0	0	1.89781	0	0.96645	0	2.20501	5.14974	6.4027	2.07442	3.92387	0	0	1.67775	2.07713
			Sft2d3	5.24788	-0.338169	0.324948	-1.04069	0.298021	0.535583	Sft2d3	4.76981	4.22905	14.7173	5.27618	1.18389	3.01303	14.2532	5.69548	8.92516	6.35821	4.38969	3.98676	3.83206	3.63799	2.69874	1.83158	8.57673	4.47884	3.34133	3.98005	5.17523	7.59123	6.31478	3.8658	2.15741	0	8.5829	7.20304	9.33489	3.92387	1.65784	4.89751	3.35551	5.19283
			Fem1a	32.9033	-0.153983	0.147968	-1.04065	0.298039	0.535583	Fem1a	44.5182	43.3477	35.742	39.0438	28.4133	30.5608	26.4702	39.4886	35.7007	27.8172	32.9226	43.8544	12.7735	36.3799	26.9874	21.979	26.4654	33.5913	34.5271	30.5137	37.7052	60.7298	22.5528	24.1612	30.2038	35.2802	24.0321	33.6142	26.9675	29.429	32.3278	48.9751	37.7495	23.887
			Dmtf1	2.16976	0.994522	0.95612	1.04016	0.298264	0.53591	Dmtf1	0.681401	0	0	0	2.36778	1.72173	8.14466	0	0	1.19217	8.77937	8.97021	0	0	1.34937	0	0.24505	0	0.556889	0	0.739319	0.948903	0	0	19.4167	0	1.71658	8.00338	7.26047	0	0	0	1.67775	0
			Taf6l	1.25666	-0.898831	0.864167	-1.04011	0.298288	0.53591	Taf6l	1.81707	8.45809	0	3.16571	1.77583	0	0	3.03759	0	0	0	0.99669	0	0	0	1.83158	0.490099	4.47884	0	3.98005	0.739319	0.948903	0	0	0	2.20501	0	0	0	5.8858	0	0	0.838877	2.07713
			Gm7049	8.33287	0.316713	0.30451	1.04008	0.298305	0.53591	Gm7049	14.7637	7.40083	0	4.22095	7.10333	3.8739	16.2893	6.07517	8.11379	3.17911	6.58453	6.97683	7.66412	21.828	13.4937	5.49475	13.4777	8.21121	8.91022	1.32668	14.0471	10.4379	11.7274	6.76515	8.62965	15.4351	8.5829	12.8054	6.22326	5.8858	4.14459	4.89751	2.51663	6.23139
			Eny2	36.5979	-0.181507	0.174554	-1.03983	0.298419	0.536066	Eny2	34.7514	32.7751	33.6395	52.7618	39.6603	62.4128	22.3978	26.5789	30.021	60.8004	58.1633	32.8908	26.8244	36.3799	35.0837	29.3053	41.4134	29.1125	27.8444	34.4938	36.2266	57.8831	28.8676	15.4632	39.9121	30.8702	37.7647	28.8122	31.1163	56.8961	22.3808	19.59	48.6549	42.5812
			Dph2	6.16081	-0.323811	0.311433	-1.03975	0.298458	0.536085	Dph2	5.22407	9.51535	16.8197	9.49713	8.87916	6.02607	6.1085	3.03759	5.67965	3.97388	6.58453	11.9603	5.10942	5.45699	2.69874	3.66317	4.65594	3.73237	2.22756	2.65337	5.17523	4.74452	10.8253	6.76515	2.15741	15.4351	3.43316	1.60068	5.18605	7.84774	9.94702	4.89751	5.87214	2.07713
			Slc25a26	8.39609	-0.479401	0.461136	-1.03961	0.298522	0.53615	Slc25a26	11.5838	12.6871	8.40987	21.1047	3.55167	6.4565	12.217	8.73306	2.43414	18.2799	14.2665	6.97683	7.66412	34.5609	2.69874	3.66317	11.2723	0	6.12578	2.65337	17.0043	0	9.02111	3.8658	2.15741	0	6.86632	0	7.26047	17.6574	5.80243	0	14.2609	6.23139
			Gm5254	0.80598	0.79683	0.766567	1.03948	0.298582	0.536208	Gm5254	0.681401	0	0	1.05524	0	0	0	0.379698	1.62276	1.19217	1.09742	0.99669	0	0	0	5.49475	0.980198	1.49295	1.67067	2.65337	0.739319	0	0.902111	2.89935	0	0	0	0	0	0	0.828918	0	1.67775	1.03857
			Rab9b-ps1	3.53626	0.556421	0.535341	1.03938	0.298629	0.536217	Rab9b-ps1	0.908535	2.11452	0	3.16571	8.87916	2.15217	0	1.1391	0.811379	3.97388	0	3.98676	3.83206	16.371	1.34937	3.66317	2.69554	3.73237	1.67067	2.65337	0.739319	9.48903	2.70633	1.9329	4.31483	0	0	0.800338	0	1.96193	8.28918	19.59	4.19438	3.1157
			Acaa1b	6.26995	-0.343874	0.330855	-1.03935	0.298643	0.536217	Acaa1b	5.22407	9.51535	4.20494	9.49713	3.55167	15.926	2.03617	5.31578	8.11379	9.53732	5.48711	5.98014	7.66412	1.819	4.04812	3.66317	3.43069	2.9859	2.22756	10.6135	1.47864	5.69342	8.119	19.329	9.70836	0	8.5829	5.60236	7.26047	7.84774	8.28918	0	4.19438	6.23139
			Gm5391	64.9665	-0.170779	0.164354	-1.0391	0.29876	0.536352	Gm5391	42.7011	65.5502	69.3814	97.0818	53.8669	96.8475	52.9403	75.56	73.8355	74.3116	70.235	40.8643	103.466	40.0179	67.4686	78.7581	51.2154	21.6477	60.7009	65.0075	37.7052	69.2699	50.5182	69.5844	58.2502	37.4853	77.2461	70.4297	71.5675	62.7819	52.2219	73.4626	98.9875	77.8924
			Trim66	2.67556	0.525758	0.505991	1.03907	0.298774	0.536352	Trim66	1.13567	1.05726	2.10247	1.05524	1.77583	3.44347	0	2.65789	2.43414	3.97388	1.09742	0.99669	1.27735	0	1.34937	0	4.16584	5.22532	1.11378	14.5935	3.69659	5.69342	3.60844	0	2.15741	2.20501	0	8.00338	2.07442	0	0.828918	4.89751	4.19438	4.15426
			Trim11	8.88845	-0.301395	0.290082	-1.039	0.298805	0.536358	Trim11	14.0823	8.45809	6.3074	18.9943	9.47111	9.89997	4.07233	8.35336	9.73654	11.9217	4.38969	12.957	7.66412	3.63799	5.39749	3.66317	7.10644	7.46474	15.036	6.63342	4.43591	10.4379	6.31478	12.5638	9.70836	2.20501	3.43316	25.6108	11.4093	0	3.31567	19.59	7.54989	10.3857
			4930563E22Rik	1.3459	-0.734363	0.706953	-1.03877	0.298911	0.536498	4930563E22Rik	3.63414	1.05726	4.20494	0	4.73555	1.72173	0	0	0.811379	1.19217	4.38969	0	0	3.63799	0	0	0.24505	2.23942	0.556889	1.32668	0	3.79561	1.80422	0	1.07871	0	1.71658	0	1.03721	0	0	4.89751	1.67775	0
			Gm10600	1.35655	0.845053	0.813648	1.0386	0.298992	0.53655	Gm10600	0	3.17178	0	2.11047	1.18389	0	0	0.759397	0	1.58955	5.48711	0.99669	1.27735	1.819	0	1.83158	0	1.49295	2.78444	1.32668	0.739319	0	0	1.9329	9.70836	0	3.43316	2.40101	0	0	0	0	0	2.07713
			Trappc10	23.3609	-0.20085	0.193387	-1.03859	0.298996	0.53655	Trappc10	21.8048	35.9469	31.537	41.1542	15.3906	21.0912	20.3617	29.6165	21.0958	22.2537	28.533	23.9206	21.715	38.1989	31.0356	31.1369	12.7426	34.3378	15.5929	14.5935	28.8334	31.3138	25.2591	9.6645	22.6528	24.2552	24.0321	15.2064	12.4465	11.7716	30.67	9.79502	17.6164	18.6942
			Psmd7	249.3	0.131712	0.126859	1.03826	0.29915	0.536776	Psmd7	162.173	211.452	199.734	261.699	214.284	247.93	195.472	205.797	333.477	304.797	347.883	215.285	381.929	251.022	182.165	340.674	213.438	193.337	292.924	226.863	204.052	241.97	292.284	280.27	212.505	169.786	322.717	274.516	268.637	200.117	181.533	176.31	338.906	330.264
			Gm41665	0.671592	-1.06609	1.02701	-1.03806	0.299244	0.536874	Gm41665	0	1.05726	0	1.05524	0	0.430433	8.14466	0	0.811379	0.794777	0	2.99007	1.27735	0	0	0	0	0	1.11378	1.32668	0	0	0	0	1.07871	0	1.71658	0	1.03721	0	0	0	0	0
			Dolk	29.3942	0.170182	0.163949	1.03802	0.299261	0.536874	Dolk	34.7514	19.0307	27.3321	43.2647	16.5744	27.1173	18.3255	29.6165	35.7007	18.6773	36.2149	27.9073	26.8244	34.5609	48.5774	25.6422	38.4728	47.7743	28.4013	35.8205	30.3121	31.3138	24.357	23.1948	29.1251	17.6401	20.5989	26.4111	33.1907	23.5432	43.1038	34.2826	20.9719	20.7713
			Urb1	3.44308	0.572237	0.551394	1.0378	0.299363	0.537007	Urb1	2.49847	2.11452	6.3074	4.22095	2.36778	2.5826	0	3.79698	0.811379	1.58955	3.29226	9.9669	0	1.819	17.5418	7.32633	0.24505	1.49295	8.91022	0	2.95727	2.84671	2.70633	5.7987	3.23612	2.20501	0	2.40101	0	5.8858	0	0	10.0665	2.07713
			Aldh1b1	27.2724	0.191204	0.184278	1.03758	0.299465	0.5371	Aldh1b1	21.5777	19.0307	21.0247	26.3809	22.4939	21.0912	28.5063	43.2856	21.0958	25.0355	14.2665	40.8643	25.5471	20.009	21.59	23.8106	27.9356	27.6195	30.072	7.96011	39.1839	36.0583	28.8676	34.7922	23.7315	30.8702	54.9305	21.6091	30.0791	15.6955	34.8146	14.6925	26.0052	46.7355
			Zfp422	6.61448	-0.316757	0.305287	-1.03757	0.29947	0.5371	Zfp422	3.86127	10.5726	10.5123	9.49713	4.73555	7.7478	2.03617	7.59397	12.1707	10.7295	9.87679	11.9603	2.55471	5.45699	2.69874	10.9895	5.39109	14.183	4.45511	5.30674	5.17523	9.48903	6.31478	3.8658	4.31483	4.41003	0	11.2047	6.22326	5.8858	1.65784	0	10.9054	3.1157
			Mcm2	9.55722	0.307039	0.296024	1.03721	0.299638	0.537351	Mcm2	6.13261	13.7444	12.6148	10.5524	6.51139	5.1652	16.2893	10.2519	4.05689	3.5765	8.77937	7.97352	7.66412	7.27599	5.39749	10.9895	12.7426	15.676	8.91022	2.65337	5.17523	6.64232	9.92322	11.5974	1.07871	13.2301	17.1658	16.0068	25.9303	5.8858	13.2627	0	7.54989	14.5399
			Blvra	80.6113	-0.194067	0.187137	-1.03704	0.299719	0.53737	Blvra	79.951	124.757	52.5617	69.6456	95.303	90.8214	85.519	82.7743	139.557	65.9665	86.6963	31.8941	112.407	69.1219	56.6736	54.9475	59.302	35.8307	110.264	124.708	48.795	95.8392	83.8963	108.242	85.2178	90.4056	63.5134	65.6277	85.0512	100.059	41.4459	24.4875	124.993	94.5095
			Gm8538	0.527838	1.28815	1.24221	1.03698	0.299744	0.53737	Gm8538	0	0	0	0	0	0	4.07233	0.379698	0	0	2.19484	0	5.10942	0	0	0	0.24505	0	0	1.32668	0	0	0.902111	0	0	0	0	0.800338	0	0	0	0	0.838877	2.07713
			Gm45596	0.541126	1.10926	1.06971	1.03698	0.299747	0.53737	Gm45596	0	1.05726	0	2.11047	0	0.430433	0	0	0	0	0	0	1.27735	0	2.69874	0	0.490099	0	1.67067	0	0	0	0	0.96645	0	0	0	0	2.07442	0	0.828918	0	1.67775	3.1157
			Unc13a	42.7714	0.134954	0.130145	1.03695	0.299761	0.53737	Unc13a	39.5213	41.2332	54.6642	27.4362	40.8442	37.8781	24.434	45.1841	37.3234	47.6866	47.1891	52.8246	40.8753	43.6559	37.7824	25.6422	32.8366	34.3378	39.5391	34.4938	45.8378	41.7517	51.4203	44.4567	57.1714	30.8702	80.6792	54.423	44.6	33.3529	35.6435	48.9751	39.4272	60.2368
			Gm7908	8.18635	0.260366	0.25112	1.03682	0.299821	0.537427	Gm7908	8.40394	7.40083	4.20494	5.27618	7.10333	12.0521	2.03617	7.21427	11.3593	4.76866	9.87679	5.98014	7.66412	9.09499	5.39749	7.32633	14.948	2.9859	9.46711	5.30674	11.8291	10.4379	5.41267	13.5303	8.62965	2.20501	12.0161	11.2047	10.3721	9.80967	8.28918	9.79502	11.7443	5.19283
			Larp1b	4.47636	-0.403307	0.389109	-1.03649	0.299973	0.537609	Larp1b	4.08841	7.40083	4.20494	7.38666	10.0631	3.8739	10.1808	6.07517	1.62276	1.19217	1.09742	2.99007	0	1.819	0	9.15792	6.12624	10.4506	5.012	2.65337	2.21796	7.59123	5.41267	3.8658	2.15741	6.61504	6.86632	1.60068	2.07442	0	6.63135	4.89751	1.67775	5.19283
			Krt2	0.731152	-1.38298	1.3343	-1.03648	0.299978	0.537609	Krt2	0.908535	0	0	1.05524	0	0	10.1808	0	0	0	0	0	2.55471	0	0	0	0.980198	0	0	0	0	0	0	0	0	2.20501	0	0	0	0	0	4.89751	0	2.07713
			Fam161a	2.07702	0.916874	0.884679	1.03639	0.300019	0.537609	Fam161a	0.454267	2.11452	4.20494	0	0	5.59563	0	0.759397	0	0.397388	0	1.99338	10.2188	1.819	0	0	4.41089	5.97179	0	1.32668	1.47864	0	6.31478	0	2.15741	0	1.71658	17.6074	0	0	0	0	0	2.07713
			Gm12592	0.617453	1.34385	1.2967	1.03636	0.300034	0.537609	Gm12592	0.227134	0	2.10247	0	0	0	0	0.759397	0	0	0	0	3.83206	0	0	0	0	2.9859	0	2.65337	0.739319	0	0	0	1.07871	6.61504	0	0	0	0	0	0	0	0
			Ctnnd2	70.8462	-0.1269	0.122468	-1.03619	0.300114	0.537684	Ctnnd2	83.358	79.2946	75.6889	67.5351	89.9755	63.2737	63.1211	77.0788	77.081	67.9534	59.2608	115.616	57.4809	78.2169	62.0711	49.4527	63.2228	79.1262	46.7787	67.6609	87.2396	80.6568	55.9309	67.6515	52.8566	74.9705	73.8129	71.2301	84.014	33.3529	56.3664	117.54	52.0104	77.8924
			Eif2s1	28.5668	-0.155454	0.15003	-1.03615	0.300132	0.537684	Eif2s1	41.1112	29.6033	25.2296	43.2647	28.4133	35.2955	12.217	26.1992	25.1527	30.5989	42.7994	28.904	26.8244	30.923	20.2406	27.4737	30.1411	35.0843	25.06	23.8803	22.9189	18.9781	24.357	26.0941	14.0232	30.8702	29.1818	24.8105	23.8558	17.6574	30.67	48.9751	26.8441	43.6198
			Mamdc2	0.744395	0.908306	0.876722	1.03603	0.30019	0.537738	Mamdc2	0.908535	0	0	0	0.591944	0	0	1.1391	1.62276	0	0	0.99669	0	0	1.34937	0	0.735149	0.746474	1.11378	0	2.21796	7.59123	0.902111	0	1.07871	0	0	1.60068	1.03721	0	0	0	1.67775	0
			Ift74	10.5662	-0.480116	0.463481	-1.03589	0.300253	0.537801	Ift74	9.08535	15.8589	18.9222	6.33142	7.69528	26.6869	4.07233	2.27819	8.92516	31.7911	15.3639	5.98014	8.94148	14.552	1.34937	25.6422	2.69554	0.746474	12.2516	27.8604	6.65387	11.3868	1.80422	3.8658	22.6528	0	22.3155	0.800338	8.29768	0	5.80243	0	19.2942	9.34709
			Gm31358	0.480287	-1.40039	1.35207	-1.03574	0.300325	0.53788	Gm31358	3.17987	0	0	0	2.95972	0	0	0	0	3.97388	0	0	0	0	0	0	0.490099	0	1.67067	0	2.21796	0	0	0	0	0	0	0.800338	1.03721	0	0	0	0	0
			B130034C11Rik	3.44792	-0.5099	0.492373	-1.0356	0.300391	0.537901	B130034C11Rik	4.31554	7.40083	0	7.38666	3.55167	3.01303	2.03617	5.31578	5.67965	3.5765	6.58453	1.99338	0	0	5.39749	0	3.43069	8.21121	0	2.65337	0.739319	0	5.41267	0.96645	3.23612	0	6.86632	1.60068	7.26047	0	8.28918	9.79502	2.51663	0
			Gm5237	1.19958	0.784737	0.757768	1.03559	0.300393	0.537901	Gm5237	3.63414	1.05726	0	0	0.591944	0	0	0	0.811379	0.397388	2.19484	1.99338	3.83206	1.819	0	0	1.9604	0.746474	3.34133	0	0	2.84671	4.51056	0.96645	0	0	1.71658	1.60068	0	0	0.828918	4.89751	0	1.03857
			Adgrd1	0.534404	1.57017	1.51656	1.03535	0.300507	0.538025	Adgrd1	0	0	0	0	0	0.860867	0	0	0	0	0	0	0	0	1.34937	0	0	0	0	5.30674	0	0	0	0	0	6.61504	0	0	1.03721	1.96193	0	0	0	1.03857
			Necap1	57.5089	0.133032	0.128493	1.03532	0.300519	0.538025	Necap1	60.6447	70.8365	31.537	48.5409	63.338	51.652	38.6871	57.3345	35.7007	67.556	71.3324	49.8345	80.4733	38.1989	76.9142	75.0949	49.0099	65.6897	54.0182	43.7806	76.1498	73.0656	37.8887	58.9534	69.0372	68.3555	66.9466	47.2199	59.121	37.2767	57.1954	63.6676	60.3991	49.8511
			Fst	2.89274	0.509896	0.492758	1.03478	0.300772	0.538428	Fst	4.08841	3.17178	6.3074	0	0.591944	1.72173	0	1.1391	1.62276	2.38433	0	3.98676	7.66412	1.819	0	9.15792	3.67574	1.49295	1.67067	0	5.17523	6.64232	2.70633	2.89935	2.15741	0	3.43316	0.800338	4.14884	0	2.48675	14.6925	1.67775	1.03857
			Gm4864	0.922767	0.813196	0.786021	1.03457	0.300868	0.538541	Gm4864	1.13567	1.05726	0	0	0	0	2.03617	0	1.62276	0.794777	1.09742	0	0	1.819	0	1.83158	0.24505	3.73237	3.34133	0	0.739319	1.89781	0	0	3.23612	2.20501	0	0	1.03721	0	0.828918	0	1.67775	1.03857
			8030431J09Rik	1.0863	-0.746345	0.721474	-1.03447	0.300915	0.538541	8030431J09Rik	1.3628	0	4.20494	0	0.591944	5.1652	2.03617	1.1391	0	1.19217	0	0	0	1.819	2.69874	3.66317	0	2.9859	1.11378	1.32668	0.739319	0.948903	0	0	0	0	0	2.40101	0	0	0.828918	0	1.67775	1.03857
			Ddx52	10.604	0.325892	0.315044	1.03443	0.300935	0.538541	Ddx52	5.90547	3.17178	23.1271	4.22095	4.14361	18.9391	12.217	9.87216	6.49103	6.7556	14.2665	13.9537	10.2188	9.09499	17.5418	0	10.7822	9.70416	12.8084	7.96011	20.7009	14.2335	10.8253	1.9329	14.0232	2.20501	13.7326	6.4027	5.18605	5.8858	10.7759	9.79502	26.0052	17.6556
			Sumf1	8.49496	-0.293528	0.283774	-1.03437	0.300962	0.538541	Sumf1	7.94968	6.34357	2.10247	13.7181	5.91944	23.6738	14.2532	10.2519	4.05689	9.93471	8.77937	15.947	3.83206	3.63799	8.09623	10.9895	8.82178	10.4506	6.12578	13.2668	8.1325	10.4379	9.92322	8.69805	8.62965	0	5.14974	12.0051	15.5582	3.92387	4.97351	4.89751	4.19438	4.15426
			Aifm3	2.13683	-0.679064	0.656516	-1.03435	0.300975	0.538541	Aifm3	0.227134	2.11452	0	5.27618	2.36778	14.6347	0	1.1391	2.43414	0	0	2.99007	1.27735	1.819	0	1.83158	1.22525	0	0.556889	2.65337	2.21796	1.89781	4.51056	0.96645	0	0	1.71658	4.00169	1.03721	7.84774	0	0	1.67775	6.23139
			Pgam1-ps1	225.554	-0.144505	0.13972	-1.03425	0.30102	0.538566	Pgam1-ps1	304.813	249.514	216.554	183.611	212.508	197.999	285.063	262.751	289.662	212.205	152.542	285.053	141.786	187.357	199.707	177.664	243.089	310.533	179.318	155.222	275.027	219.197	221.017	184.592	174.75	476.283	173.374	165.67	192.921	190.308	324.107	244.875	180.359	199.405
			Zc3h11a	15.6219	-0.238694	0.230812	-1.03415	0.301066	0.538566	Zc3h11a	21.5777	13.7444	16.8197	7.38666	22.4939	14.2043	34.6148	12.9097	14.6048	18.2799	20.851	7.97352	15.3282	23.647	13.4937	16.4842	13.9678	9.70416	18.9342	29.1871	14.7864	19.927	7.21689	3.8658	19.4167	6.61504	12.0161	16.0068	17.6326	3.92387	6.63135	19.59	13.422	23.887
			Gm34684	0.491803	1.80445	1.74489	1.03413	0.301073	0.538566	Gm34684	0	0	2.10247	0	0	0	0	0	0	0	0	0	0	0	0	0	0.980198	0	0	0	0	0	0	0	0	6.61504	0	0.800338	6.22326	0	0	0	0	0
			Trpc4ap	64.4318	0.193806	0.187452	1.0339	0.301183	0.538679	Trpc4ap	71.7742	64.4929	94.6111	61.2037	42.62	56.3868	57.0126	44.4247	62.4762	40.1362	66.9427	97.6757	98.3563	52.7509	41.8305	53.1159	50.2352	52.9996	50.6769	104.808	44.3591	84.4524	50.5182	115.008	126.209	44.1003	32.615	44.8189	57.0466	82.4012	89.5232	14.6925	64.5935	75.8153
			Cyp51	115.46	0.13303	0.12867	1.03388	0.301192	0.538679	Cyp51	88.8092	140.616	161.89	115.021	135.555	95.1258	83.4828	64.9284	95.7427	114.05	105.352	154.487	171.165	103.683	149.78	126.379	142.864	104.506	152.031	102.155	97.5901	123.357	144.338	112.108	100.32	149.941	75.5295	124.853	136.912	109.868	99.4702	68.5651	93.1153	82.0467
			Gm34552	2.14076	-0.687575	0.665143	-1.03372	0.301265	0.538722	Gm34552	0.681401	3.17178	10.5123	0	1.77583	3.8739	6.1085	1.1391	1.62276	3.5765	2.19484	0	1.27735	1.819	0	3.66317	4.16584	0	0	0	9.61114	0	0	2.89935	0	0	0	2.40101	1.03721	0	4.14459	0	5.03326	2.07713
			Gm20939	4.27185	-0.396151	0.383233	-1.03371	0.301273	0.538722	Gm20939	3.407	6.34357	12.6148	0	3.55167	9.46953	2.03617	5.31578	0.811379	7.94777	3.29226	9.9669	0	5.45699	1.34937	3.66317	3.92079	8.95769	3.89822	2.65337	4.43591	3.79561	1.80422	3.8658	3.23612	6.61504	5.14974	6.4027	1.03721	3.92387	0.828918	4.89751	2.51663	2.07713
			Pcdhb4	2.09416	-0.643932	0.622979	-1.03363	0.301308	0.538735	Pcdhb4	1.81707	7.40083	4.20494	0	0.591944	1.72173	10.1808	0	0	3.17911	2.19484	0	0	3.63799	2.69874	5.49475	0.24505	1.49295	1.67067	0	0	2.84671	0.902111	0	3.23612	0	1.71658	4.00169	1.03721	0	3.31567	4.89751	1.67775	1.03857
			Cyp11a1	0.967884	-1.11448	1.07835	-1.03351	0.301365	0.538755	Cyp11a1	0.454267	10.5726	0	0	1.77583	0.430433	0	3.41729	0	0	0	0	0	0	0	0	0	0	1.67067	0	2.95727	4.74452	0.902111	3.8658	1.07871	0	0	0	0	0	0	0	0	1.03857
			Rttn	2.3336	0.81879	0.792258	1.03349	0.301375	0.538755	Rttn	0.681401	2.11452	0	2.11047	0.591944	5.1652	4.07233	0	0.811379	0.397388	0	0	5.10942	5.45699	0	1.83158	1.71535	0	6.68267	13.2668	0	0	4.51056	4.83225	1.07871	0	0	4.80203	0	0	12.4338	0	1.67775	0
			Slc4a8	28.1246	-0.181615	0.175791	-1.03313	0.301543	0.539005	Slc4a8	27.7103	33.8324	21.0247	29.5466	19.5342	27.1173	69.2296	22.0225	42.1917	25.4329	9.87679	32.8908	29.3791	23.647	18.8912	29.3053	21.8094	24.6336	24.5031	35.8205	20.7009	37.0072	29.7697	24.1612	36.676	17.6401	20.5989	29.6125	34.2279	21.5813	36.4724	19.59	19.2942	40.5041
			Chpt1	3.99308	0.481456	0.466074	1.033	0.301603	0.539062	Chpt1	2.0442	6.34357	4.20494	1.05524	5.3275	2.15217	4.07233	0.759397	2.43414	4.37127	9.87679	1.99338	1.27735	3.63799	1.34937	12.8211	12.4975	3.73237	8.35333	5.30674	1.47864	0.948903	0.902111	1.9329	5.39353	6.61504	10.2995	1.60068	3.11163	1.96193	0	0	1.67775	6.23139
			Gm18831	0.711726	-0.81535	0.789595	-1.03262	0.301783	0.539329	Gm18831	0.227134	1.05726	2.10247	1.05524	1.18389	1.2913	0	2.27819	0.811379	0	0	0.99669	0	1.819	0	1.83158	0.490099	0.746474	0	0	0	0	0	0	0	0	0	0	0	3.92387	0.828918	0	2.51663	1.03857
			Slf2	6.95952	-0.319655	0.309588	-1.03252	0.301829	0.539329	Slf2	10.6753	5.28631	6.3074	6.33142	8.87916	11.1913	14.2532	6.07517	8.92516	5.16605	5.48711	1.99338	12.7735	5.45699	9.4456	5.49475	3.67574	5.22532	8.35333	6.63342	6.65387	3.79561	1.80422	5.7987	7.55095	6.61504	5.14974	12.8054	5.18605	0	13.2627	0	1.67775	18.6942
			Reps2	16.1401	0.277269	0.268541	1.0325	0.301837	0.539329	Reps2	17.7164	13.7444	16.8197	7.38666	18.3503	7.7478	22.3978	10.2519	13.7934	15.1008	27.4355	23.9206	11.4962	40.0179	17.5418	10.9895	15.6832	9.70416	16.1498	22.5536	7.39319	19.927	9.02111	7.7316	33.4399	8.82006	3.43316	28.0118	9.33489	9.80967	12.4338	9.79502	13.422	37.3884
			Bckdha	35.5614	-0.20139	0.195078	-1.03235	0.301907	0.539376	Bckdha	34.2972	34.8896	54.6642	41.1542	37.8844	26.6869	44.7956	39.1089	45.4372	30.2015	29.6304	27.9073	22.9924	12.733	68.818	42.1264	17.6436	35.0843	24.5031	11.9402	32.53	26.5693	30.6718	44.4567	25.889	33.0752	18.8824	28.8122	57.0466	62.7819	33.1567	68.5651	40.2661	23.887
			Mknk1	12.0912	0.412455	0.399539	1.03233	0.301919	0.539376	Mknk1	5.67834	22.2025	6.3074	17.939	8.87916	12.4826	2.03617	7.21427	3.24551	12.319	15.3639	2.99007	2.55471	18.19	13.4937	10.9895	9.31188	3.73237	17.8204	7.96011	5.91455	21.8248	9.92322	33.8257	46.3844	6.61504	3.43316	28.8122	2.07442	1.96193	3.31567	9.79502	16.7775	19.7327
			Mov10	2.21888	-0.563546	0.545983	-1.03217	0.301994	0.539436	Mov10	3.63414	4.22905	4.20494	1.05524	2.36778	6.4565	2.03617	2.65789	0.811379	1.58955	3.29226	1.99338	1.27735	0	0	5.49475	3.43069	10.4506	1.11378	1.32668	1.47864	0.948903	0.902111	0	0	0	0	0	3.11163	0	2.48675	4.89751	4.19438	0
			Gm34972	0.764679	-2.17192	2.1043	-1.03214	0.302009	0.539436	Gm34972	0	3.17178	0	0	0	3.8739	12.217	0	0	0	0	0	1.27735	0	0	0	0.980198	4.47884	0	0	0	0	0	0	0	0	0	0	0	0	0	0	0	0
			Stat1	4.04156	-0.552104	0.535001	-1.03197	0.302087	0.539494	Stat1	2.7256	0	4.20494	4.22095	0	5.1652	14.2532	6.83457	15.4162	1.58955	3.29226	7.97352	5.10942	0	0	3.66317	4.41089	0	6.12578	11.9402	1.47864	4.74452	0	1.9329	3.23612	4.41003	1.71658	2.40101	3.11163	0	3.31567	0	1.67775	12.4628
			Smarce1-ps1	19.465	-0.19611	0.190058	-1.03185	0.302144	0.539494	Smarce1-ps1	14.5366	20.088	18.9222	22.16	19.5342	29.2695	18.3255	28.0977	18.6617	20.2668	16.4613	25.9139	30.6565	12.733	22.9393	16.4842	20.0941	19.4083	7.79645	10.6135	8.87182	29.416	11.7274	9.6645	18.338	19.8451	18.8824	18.4078	15.5582	27.4671	27.3543	24.4875	20.133	18.6942
			Arhgap39	18.8366	-0.196688	0.190621	-1.03183	0.302151	0.539494	Arhgap39	26.8018	14.8017	21.0247	22.16	29.5972	19.7999	26.4702	18.6052	12.1707	20.6642	12.0716	33.8875	15.3282	21.828	17.5418	9.15792	15.6832	22.3942	25.06	17.2469	19.2223	16.1314	18.9443	11.5974	32.3612	17.6401	8.5829	32.8139	15.5582	9.80967	14.9205	4.89751	15.9387	19.7327
			Sc5d	32.2474	0.174071	0.168701	1.03183	0.302154	0.539494	Sc5d	31.5716	28.5461	23.1271	30.6019	43.2119	31.4216	36.651	26.9586	14.6048	34.1754	16.4613	39.8676	38.3206	32.7419	40.4812	27.4737	50.7253	32.0984	52.3476	43.7806	27.3548	26.5693	32.476	48.3225	26.9677	37.4853	10.2995	32.8139	28.0047	31.3909	33.9856	9.79502	39.4272	36.3498
			Ston1	0.998	-0.893808	0.866312	-1.03174	0.302194	0.539516	Ston1	0.681401	1.05726	6.3074	2.11047	0	2.15217	0	1.89849	0	0.794777	0	0	0	0	0	0	0	2.9859	0	0	0	1.89781	0	0.96645	0	2.20501	0	0	3.11163	5.8858	0	0	0.838877	1.03857
			Gm40381	1.62479	1.02121	0.990106	1.03141	0.302348	0.53974	Gm40381	1.3628	0	0	0	3.55167	0.860867	0	0	2.43414	0	0	17.9404	0	0	2.69874	0	2.4505	0	0.556889	5.30674	0	0.948903	1.80422	0	2.15741	0	1.71658	0	0	0	1.65784	9.79502	0	0
			Map3k9	16.1328	-0.276007	0.267633	-1.03129	0.302405	0.539793	Map3k9	17.2622	21.1452	14.7173	10.5524	18.3503	15.926	28.5063	21.2631	17.039	17.0877	4.38969	13.9537	11.4962	21.828	8.09623	7.32633	12.2525	11.9436	23.9462	7.96011	11.8291	9.48903	9.02111	11.5974	33.4399	39.6903	3.43316	7.20304	13.4837	5.8858	20.723	29.3851	10.9054	37.3884
			Hdac10	5.63038	-0.349024	0.338501	-1.03109	0.302499	0.539909	Hdac10	9.08535	10.5726	10.5123	6.33142	4.14361	4.30433	10.1808	4.93608	3.24551	5.16605	5.48711	2.99007	10.2188	1.819	8.09623	9.15792	3.43069	8.21121	11.1378	7.96011	7.39319	0.948903	1.80422	2.89935	5.39353	4.41003	8.5829	0.800338	4.14884	1.96193	8.28918	4.89751	0.838877	2.07713
			Vmn2r-ps21	0.524455	-0.934207	0.906153	-1.03096	0.30256	0.53995	Vmn2r-ps21	0.908535	0	0	0	0.591944	1.2913	2.03617	1.51879	0.811379	0.397388	0	0	1.27735	0	0	0	0	1.49295	0	0	0	0	0	0	0	2.20501	3.43316	0	0	0	0.828918	0	0	1.03857
			Zmynd19	21.6708	-0.217479	0.210959	-1.03091	0.302584	0.53995	Zmynd19	26.1204	14.8017	25.2296	24.2704	29.5972	17.2173	6.1085	38.7292	21.9072	28.612	16.4613	27.9073	21.715	34.5609	18.8912	32.9685	14.703	15.676	20.6049	10.6135	32.53	27.5182	13.5317	34.7922	18.338	37.4853	10.2995	20.0084	15.5582	21.5813	15.7494	19.59	7.54989	15.5785
			Tanc1	2.66027	0.618249	0.59974	1.03086	0.302606	0.53995	Tanc1	2.49847	3.17178	0	2.11047	1.18389	6.4565	0	1.89849	0.811379	0.397388	1.09742	0.99669	2.55471	5.45699	1.34937	1.83158	3.67574	0	10.024	18.5736	6.65387	0.948903	0.902111	2.89935	0	2.20501	0	3.20135	5.18605	0	2.48675	0	0.838877	1.03857
			Dpy19l1	17.4314	-0.21685	0.210444	-1.03044	0.302804	0.540254	Dpy19l1	17.4893	14.8017	25.2296	26.3809	20.1261	20.6608	34.6148	14.4285	13.7934	13.5112	18.6562	15.947	8.94148	21.828	10.795	23.8106	19.604	32.0984	19.4911	5.30674	8.1325	9.48903	12.6296	13.5303	11.8658	15.4351	27.4653	14.4061	17.6326	23.5432	26.5254	4.89751	10.9054	18.6942
			5730409E04Rik	8.21249	-0.278306	0.27015	-1.03019	0.302921	0.540401	5730409E04Rik	11.3567	9.51535	2.10247	7.38666	17.7583	11.6217	0	6.07517	12.1707	9.93471	6.58453	10.9636	7.66412	1.819	8.09623	3.66317	4.65594	9.70416	8.91022	7.96011	8.87182	5.69342	9.92322	8.69805	8.62965	0	18.8824	5.60236	7.26047	15.6955	8.28918	9.79502	2.51663	11.4242
			Pcdha3	0.463588	1.587	1.54066	1.03008	0.302971	0.540401	Pcdha3	0	2.11452	0	0	0	0	0	0	0	0	1.09742	0	1.27735	0	0	0	0	0	0	0	5.91455	0	0	0	1.07871	2.20501	0	0	2.07442	0	0	0	0	0
			Gja4	2.26481	0.611283	0.593431	1.03008	0.302971	0.540401	Gja4	4.99694	0	0	4.22095	0.591944	3.44347	0	1.51879	0	0	5.48711	3.98676	0	5.45699	1.34937	1.83158	0.980198	1.49295	2.78444	0	4.43591	4.74452	6.31478	1.9329	3.23612	8.82006	1.71658	0.800338	0	0	4.14459	0	1.67775	1.03857
			Sh2d4b	1.73342	-0.971547	0.943368	-1.02987	0.303071	0.540529	Sh2d4b	0.454267	0	4.20494	1.05524	0	2.15217	18.3255	0	0	2.78172	0	4.98345	3.83206	0	0	0	0	2.23942	0	0	1.47864	1.89781	0	0	1.07871	0	0	1.60068	1.03721	0	10.7759	0	0	1.03857
			Stard3	29.5901	-0.214262	0.208067	-1.02978	0.303115	0.540557	Stard3	29.5274	48.634	33.6395	25.3257	20.718	33.1434	40.7233	32.6541	43.8144	22.6511	18.6562	29.9007	54.9262	9.09499	21.59	29.3053	26.2203	13.4365	25.06	35.8205	25.8762	15.1825	33.3781	52.1883	29.1251	35.2802	56.6471	14.4061	42.5256	23.5432	17.4073	14.6925	30.1996	20.7713
			Rpap3	11.637	0.239431	0.232549	1.0296	0.3032	0.540658	Rpap3	9.53961	4.22905	10.5123	3.16571	10.0631	15.0652	20.3617	7.21427	12.1707	16.2929	15.3639	8.97021	10.2188	5.45699	8.09623	10.9895	12.0074	24.6336	17.8204	10.6135	17.7436	11.3868	10.8253	15.4632	12.9445	6.61504	13.7326	14.4061	12.4465	5.8858	9.94702	0	11.7443	19.7327
			COX3	3684.23	0.184149	0.178881	1.02945	0.303267	0.540703	COX3	3947.36	2925.44	3410.2	3244.85	3069.82	3390.09	4335	2869	3372.09	3050.75	2044.5	2566.48	3301.96	4414.71	5282.79	3890.28	6803.07	4352.69	3630.36	4334.28	3651.49	2084.74	2747.83	1333.7	2999.88	5611.76	2283.05	4134.55	4287.83	6409.64	6126.54	3291.13	4372.23	1693.9
			Mdc1	6.02116	-0.394342	0.383071	-1.02942	0.303282	0.540703	Mdc1	5.67834	11.6299	4.20494	2.11047	4.14361	13.7739	8.14466	13.2894	5.67965	1.58955	4.38969	3.98676	6.38677	1.819	0	3.66317	6.61634	11.1971	1.67067	2.65337	2.21796	6.64232	5.41267	0.96645	2.15741	17.6401	12.0161	5.60236	2.07442	1.96193	6.63135	9.79502	7.54989	11.4242
			Dusp19	18.0283	0.259938	0.252602	1.02904	0.30346	0.540909	Dusp19	16.3536	11.6299	27.3321	10.5524	10.0631	11.6217	12.217	12.9097	26.7755	21.0616	16.4613	11.9603	14.0509	21.828	12.1443	12.8211	13.4777	21.6477	16.1498	46.434	19.2223	22.7737	16.238	29.9599	17.2593	24.2552	27.4653	25.6108	16.5954	15.6955	0	4.89751	22.6497	22.8484
			A430108G06Rik	0.652281	-0.932524	0.906247	-1.029	0.303482	0.540909	A430108G06Rik	0.908535	1.05726	0	2.11047	4.14361	0.430433	0	0	0	1.19217	0	2.99007	0	3.63799	0	0	0.24505	0	0.556889	0	0	0.948903	0	0	1.07871	0	0	0.800338	0	0	0	0	0	2.07713
			Gm14925	1.12547	0.673582	0.654642	1.02893	0.303512	0.540909	Gm14925	0.454267	2.11452	2.10247	1.05524	1.18389	0.860867	0	0.379698	0	0.794777	1.09742	0	2.55471	0	2.69874	1.83158	2.94059	0	1.67067	1.32668	0	1.89781	0	0	0	2.20501	0	0.800338	3.11163	1.96193	0.828918	0	3.35551	1.03857
			Chrna7	1.21963	0.794064	0.771774	1.02888	0.303535	0.540909	Chrna7	2.7256	0	0	0	0	1.2913	0	2.65789	0	0	0	0.99669	1.27735	1.819	0	0	5.39109	1.49295	0	0	2.95727	1.89781	0.902111	0	1.07871	4.41003	5.14974	1.60068	2.07442	0	0.828918	0	0.838877	2.07713
			Rmnd1	9.36928	-0.326476	0.317337	-1.0288	0.303574	0.540909	Rmnd1	13.8552	10.5726	16.8197	16.8838	10.0631	11.1913	14.2532	7.97367	0.811379	7.94777	7.68195	5.98014	2.55471	16.371	6.74686	0	8.57673	10.4506	10.024	6.63342	15.5257	9.48903	8.119	8.69805	3.23612	26.4602	5.14974	7.20304	2.07442	0	13.2627	14.6925	15.0998	4.15426
			Lamc1	8.17744	0.365117	0.354912	1.02876	0.303595	0.540909	Lamc1	7.94968	15.8589	8.40987	6.33142	5.3275	5.1652	8.14466	4.55638	4.86827	4.37127	14.2665	9.9669	12.7735	12.733	13.4937	12.8211	12.0074	10.4506	7.79645	9.28679	1.47864	19.927	2.70633	9.6645	3.23612	11.0251	1.71658	5.60236	10.3721	0	0	0	18.4553	7.26996
			Dus1l	23.5865	-0.201978	0.196352	-1.02866	0.303641	0.540909	Dus1l	38.6127	16.9162	37.8444	31.6571	20.718	25.826	24.434	18.2255	21.9072	25.4329	25.2407	48.8378	16.6056	20.009	14.8431	16.4842	18.3787	32.0984	20.6049	29.1871	19.2223	26.5693	28.8676	29.9599	9.70836	44.1003	8.5829	17.6074	23.8558	11.7716	23.2097	19.59	14.2609	20.7713
			Atf1-ps	2.15642	0.762513	0.741278	1.02865	0.303646	0.540909	Atf1-ps	1.58994	1.05726	0	0	1.18389	3.01303	6.1085	1.1391	0	0.397388	1.09742	0	5.10942	0	0	7.32633	0.735149	5.22532	0	1.32668	0	3.79561	0	1.9329	5.39353	17.6401	3.43316	0.800338	0	0	1.65784	0	3.35551	0
			A830082K12Rik	1.72732	0.704522	0.684909	1.02864	0.30365	0.540909	A830082K12Rik	1.58994	2.11452	0	3.16571	0	3.01303	0	0.379698	0.811379	0.794777	4.38969	8.97021	2.55471	0	0	0	3.43069	1.49295	0	2.65337	0.739319	0.948903	2.70633	0	6.47224	0	5.14974	3.20135	3.11163	0	0	0	0	1.03857
			Ptchd4	0.955697	1.03006	1.00145	1.02856	0.303685	0.54092	Ptchd4	0	0	2.10247	1.05524	0	1.2913	0	1.1391	0	0	0	0	2.55471	0	2.69874	3.66317	0	2.23942	1.67067	2.65337	0.739319	0	0	0	0	8.82006	0	0	1.03721	0	0.828918	0	0	0
			6330409D20Rik	0.977568	-0.723133	0.703264	-1.02825	0.303831	0.541078	6330409D20Rik	0.908535	1.05726	0	0	0	1.2913	0	4.17668	4.05689	2.38433	1.09742	3.98676	0	0	0	0	0.980198	0.746474	1.11378	0	1.47864	0	3.60844	0.96645	0	0	0	0.800338	0	0	0.828918	0	1.67775	2.07713
			Kat6b	8.55486	0.314899	0.306256	1.02822	0.303845	0.541078	Kat6b	9.53961	7.40083	8.40987	5.27618	5.91944	7.7478	10.1808	6.45487	4.86827	8.74254	19.7536	13.9537	3.83206	5.45699	9.4456	14.6527	10.7822	1.49295	3.34133	2.65337	12.5684	13.2846	6.31478	2.89935	16.1806	15.4351	6.86632	12.8054	6.22326	1.96193	7.46026	0	9.22765	19.7327
			Gm5587	10.0263	0.287906	0.280011	1.02819	0.303858	0.541078	Gm5587	7.04114	12.6871	4.20494	7.38666	11.8389	3.44347	2.03617	12.9097	12.9821	9.93471	9.87679	7.97352	21.715	14.552	12.1443	14.6527	7.35149	16.4224	11.6947	10.6135	2.21796	10.4379	3.60844	15.4632	9.70836	6.61504	22.3155	11.2047	19.707	5.8858	8.28918	0	6.71101	7.26996
			Perm1	0.744133	-1.05044	1.02215	-1.02768	0.304099	0.541458	Perm1	0.908535	0	0	0	1.18389	0.430433	2.03617	1.1391	5.67965	0.794777	0	0	0	0	0	3.66317	0	3.73237	0	0	0.739319	0	0	0	0	0	0	0	0	0	0	0	0.838877	4.15426
			Orc3	33.8561	-0.265624	0.258565	-1.0273	0.304279	0.541727	Orc3	17.9436	48.634	27.3321	31.6571	54.4589	20.2304	65.1573	11.7707	56.7965	58.0187	31.8252	30.8974	30.6565	34.5609	14.8431	58.6107	46.0693	20.9013	32.2996	6.63342	41.4018	35.1094	68.5604	33.8257	22.6528	24.2552	12.0161	33.6142	42.5256	21.5813	23.2097	4.89751	52.8492	35.3112
			Gm30582	2.75167	-0.507923	0.494514	-1.02712	0.304366	0.541831	Gm30582	3.86127	6.34357	2.10247	2.11047	2.36778	3.44347	10.1808	3.03759	1.62276	1.58955	0	0.99669	1.27735	1.819	6.74686	1.83158	1.9604	4.47884	1.11378	0	1.47864	0	0	5.7987	1.07871	0	0	3.20135	4.14884	0	5.80243	4.89751	9.22765	1.03857
			Eif4e	30.6562	-0.160559	0.156369	-1.0268	0.304517	0.542033	Eif4e	42.7011	28.5461	33.6395	22.16	24.2697	30.5608	36.651	45.9435	33.2665	29.8041	28.533	26.9106	17.883	43.6559	28.3368	32.9685	25.7302	38.0702	28.4013	22.5536	42.8805	29.416	18.0422	21.2619	39.9121	57.3304	17.1658	36.0152	34.2279	15.6955	28.1832	29.3851	29.3607	22.8484
			Cnep1r1	9.94494	0.315086	0.306888	1.02671	0.304555	0.542033	Cnep1r1	4.76981	5.28631	14.7173	7.38666	11.8389	19.3695	6.1085	7.59397	4.05689	4.76866	8.77937	4.98345	19.1603	1.819	14.8431	42.1264	9.06683	7.46474	10.5809	5.30674	6.65387	8.54013	14.4338	5.7987	11.8658	2.20501	10.2995	9.60405	10.3721	9.80967	12.4338	0	12.5832	13.5014
			Macroh2a1	59.1374	-0.151926	0.147976	-1.0267	0.304564	0.542033	Macroh2a1	49.0609	67.6647	84.0987	59.0933	49.7233	72.7432	52.9403	83.9133	68.9672	48.084	69.1376	36.8775	39.598	38.1989	45.8786	80.5897	71.5545	52.9996	46.2218	47.7606	65.06	78.759	30.6718	98.5779	37.7547	59.5354	78.9626	48.8206	54.9721	56.8961	50.564	73.4626	63.7546	47.774
			Commd1	200.288	0.150742	0.146847	1.02653	0.304642	0.542035	Commd1	164.445	121.585	145.07	195.219	131.412	274.616	189.363	215.669	213.393	188.759	186.562	176.414	246.529	209.185	250.983	186.821	235.983	156.013	203.821	173.796	173.74	133.795	210.192	226.149	132.681	105.841	238.604	248.905	194.996	243.28	129.311	479.956	244.952	181.749
			Hlf	5.20398	-0.402009	0.391628	-1.02651	0.304653	0.542035	Hlf	17.2622	3.17178	10.5123	6.33142	4.73555	4.73477	6.1085	3.79698	4.05689	2.78172	4.38969	11.9603	2.55471	1.819	2.69874	1.83158	5.63614	8.21121	0.556889	2.65337	8.87182	4.74452	0.902111	3.8658	10.7871	2.20501	1.71658	8.80372	2.07442	9.80967	7.46026	4.89751	0.838877	4.15426
			Mtfmt	6.11541	-0.335662	0.327003	-1.02648	0.304666	0.542035	Mtfmt	8.63108	9.51535	10.5123	0	12.4308	9.46953	2.03617	7.97367	2.43414	6.35821	9.87679	2.99007	10.2188	5.45699	4.04812	5.49475	4.16584	0.746474	5.56889	5.30674	5.91455	3.79561	7.21689	11.5974	4.31483	2.20501	8.5829	3.20135	12.4465	0	6.63135	9.79502	5.87214	3.1157
			Rpp21	158.53	-0.0941856	0.0917582	-1.02645	0.304677	0.542035	Rpp21	191.019	139.558	155.583	187.832	140.883	154.095	134.387	161.752	201.222	179.62	152.542	110.633	144.341	200.09	138.985	161.179	158.302	157.506	142.007	180.429	140.471	164.16	154.261	191.357	112.185	165.376	152.776	164.87	126.54	200.117	178.217	161.618	181.197	104.895
			Sem1	1410.18	-0.0871528	0.0849152	-1.02635	0.304726	0.542059	Sem1	1300.79	1298.32	1158.46	1845.61	1276.23	1784.58	1445.68	1470.95	1531.07	1578.82	952.562	1212.97	1408.92	1620.73	1307.54	1426.8	1565.38	1155.54	1302.56	1569.47	1151.12	1317.08	1356.78	1338.53	923.373	1364.9	1596.42	1398.99	1392.97	1608.79	1424.08	1635.77	1729.76	1494.5
			Gm15719	0.773857	0.895208	0.872263	1.02631	0.304748	0.542059	Gm15719	0.227134	0	0	1.05524	0.591944	0	0	2.27819	0	0	1.09742	0	0	0	0	0	0.735149	0	1.67067	1.32668	0	0	1.80422	1.9329	3.23612	0	1.71658	1.60068	1.03721	3.92387	0	0	0	2.07713
			Stk3	3.07632	-0.535858	0.522178	-1.0262	0.304799	0.542099	Stk3	0.681401	4.22905	4.20494	0	7.10333	4.30433	10.1808	4.17668	2.43414	3.17911	4.38969	0	2.55471	5.45699	0	1.83158	6.12624	0	1.67067	7.96011	1.47864	0.948903	1.80422	1.9329	5.39353	4.41003	0	1.60068	0	0	8.28918	4.89751	3.35551	0
			D6Wsu163e	23.5638	0.243914	0.237765	1.02586	0.304957	0.542331	D6Wsu163e	22.4862	27.4888	16.8197	31.6571	17.1664	19.7999	8.14466	27.3383	10.5479	23.8433	19.7536	33.8875	19.1603	38.1989	25.6381	23.8106	21.5644	11.9436	31.1858	17.2469	10.3505	19.927	46.9098	49.2889	8.62965	41.8953	24.0321	17.6074	14.5209	49.0484	20.723	4.89751	17.6164	28.0413
			Apba1	42.4474	-0.161982	0.15793	-1.02566	0.305052	0.542432	Apba1	54.0578	46.5195	33.6395	30.6019	40.8442	32.7129	48.868	51.639	63.2875	57.6213	49.384	56.8113	33.2112	38.1989	48.5774	29.3053	37.4926	43.2955	42.8804	38.4739	57.6669	51.2408	39.6929	31.8928	62.565	41.8953	27.4653	29.6125	54.9721	17.6574	24.0386	29.3851	30.1996	67.5068
			Vps13d	31.0184	0.264591	0.257981	1.02562	0.30507	0.542432	Vps13d	24.0762	31.7178	44.1518	14.7733	29.5972	24.5347	26.4702	19.7443	28.3983	31.7911	47.1891	23.9206	10.2188	18.19	18.8912	76.9265	21.0743	28.366	45.108	13.2668	38.4446	38.905	34.2802	11.5974	86.2965	11.0251	30.8984	56.0236	31.1163	39.2387	24.0386	19.59	14.2609	40.5041
			Wdr66	6.88101	0.490346	0.478454	1.02486	0.305431	0.542997	Wdr66	3.17987	2.11452	12.6148	0	13.6147	3.44347	4.07233	2.27819	6.49103	4.76866	8.77937	0	6.38677	14.552	0	23.8106	4.41089	4.47884	6.68267	9.28679	5.91455	0.948903	0	10.6309	21.5741	2.20501	6.86632	4.00169	2.07442	13.7335	4.14459	19.59	9.22765	2.07713
			Myh7	3.24698	0.446474	0.435658	1.02483	0.305445	0.542997	Myh7	2.49847	1.05726	4.20494	2.11047	2.95972	3.01303	4.07233	1.1391	2.43414	2.78172	2.19484	3.98676	5.10942	5.45699	0	3.66317	3.92079	9.70416	3.34133	5.30674	2.21796	2.84671	1.80422	5.7987	5.39353	0	3.43316	1.60068	0	11.7716	0	4.89751	1.67775	0
			Smarcal1	41.1038	0.183024	0.178615	1.02468	0.305512	0.543066	Smarcal1	32.7072	56.0349	35.742	53.8171	27.8214	33.1434	40.7233	28.0977	37.3234	33.778	57.0659	38.8709	48.5394	16.371	43.1799	69.6002	24.9951	22.3942	46.7787	15.9202	44.3591	32.2627	47.8119	51.2218	73.352	39.6903	37.7647	50.4213	59.121	54.9342	30.67	34.2826	44.4605	34.2727
			H2-Q1	0.451705	1.11258	1.08612	1.02437	0.305662	0.543283	H2-Q1	0	0	0	0	0	0.860867	0	0	0	0.794777	0	0.99669	0	1.819	0	0	0.24505	0	0.556889	0	0.739319	2.84671	2.70633	0	0	0	1.71658	0	1.03721	0	0	0	0	1.03857
			Gm13035	0.65478	1.01784	0.993732	1.02426	0.305715	0.543326	Gm13035	0.227134	0	0	0	0	0	0	0	0	1.98694	1.09742	0	0	1.819	0	1.83158	0.24505	0.746474	1.67067	2.65337	0	0	0	1.9329	1.07871	0	0	0	1.03721	0	0	4.89751	0	1.03857
			Srsf3-ps	42.3007	0.15773	0.154007	1.02417	0.305753	0.543344	Srsf3-ps	45.6539	42.2905	44.1518	42.2095	39.6603	55.9563	26.4702	37.2104	30.8324	23.8433	53.7737	34.8842	37.0433	23.647	58.023	87.916	40.1881	43.2955	38.4253	34.4938	34.0087	45.5474	36.0844	28.9935	37.7547	26.4602	39.4813	37.6159	62.2326	45.1245	45.5905	44.0776	65.4324	49.8511
			Scn8a	19.485	0.230942	0.225544	1.02393	0.305866	0.543487	Scn8a	20.442	13.7444	25.2296	24.2704	13.6147	21.5217	6.1085	21.2631	8.11379	16.2929	19.7536	12.957	31.9338	12.733	20.2406	18.3158	18.8688	18.6618	17.2636	17.2469	14.7864	25.6204	11.7274	1.9329	34.5186	22.0501	6.86632	31.2132	26.9675	19.6193	27.3543	34.2826	25.1663	21.8099
			Baz2a	7.34878	-0.315186	0.307844	-1.02385	0.305906	0.543487	Baz2a	6.13261	7.40083	6.3074	10.5524	8.28722	12.913	10.1808	8.73306	7.30241	7.94777	6.58453	6.97683	7.66412	5.45699	10.795	5.49475	11.7624	14.183	8.91022	5.30674	2.95727	4.74452	1.80422	0	15.1019	0	1.71658	4.00169	9.33489	3.92387	3.31567	14.6925	5.87214	13.5014
			Nupr1l	2.76606	-0.527979	0.515693	-1.02382	0.305918	0.543487	Nupr1l	2.27134	1.05726	6.3074	4.22095	2.95972	4.73477	4.07233	5.31578	0	4.76866	0	0	2.55471	9.09499	0	0	2.4505	5.97179	0	0	1.47864	2.84671	0.902111	5.7987	3.23612	4.41003	6.86632	4.00169	2.07442	0	4.97351	0	1.67775	0
			Gm10409	4.68442	-0.360488	0.35212	-1.02376	0.305947	0.543487	Gm10409	2.0442	3.17178	4.20494	5.27618	8.28722	4.30433	10.1808	5.69548	6.49103	6.7556	1.09742	8.97021	6.38677	1.819	1.34937	3.66317	2.94059	2.23942	5.56889	1.32668	3.69659	2.84671	0.902111	2.89935	3.23612	11.0251	10.2995	2.40101	2.07442	5.8858	11.6049	0	3.35551	7.26996
			Llph-ps2	49.7577	0.174495	0.170462	1.02366	0.305995	0.543519	Llph-ps2	28.3917	41.2332	42.0494	48.5409	58.0105	75.7563	50.9041	42.5262	27.5869	42.5206	79.0144	36.8775	56.2036	43.6559	53.9749	53.1159	61.9975	20.1548	44.5511	68.9876	42.8805	51.2408	35.1823	35.7586	64.7224	30.8702	63.5134	50.4213	42.5256	56.8961	47.2483	39.1801	76.3378	78.931
			Espl1	2.27918	-0.563599	0.550601	-1.02361	0.306021	0.543519	Espl1	4.31554	5.28631	0	2.11047	5.91944	3.01303	0	4.17668	0	1.98694	1.09742	0	1.27735	1.819	0	0	0.735149	2.23942	0	1.32668	1.47864	0	0.902111	1.9329	2.15741	4.41003	0	4.80203	1.03721	7.84774	4.97351	4.89751	6.71101	1.03857
			St18	1.2487	1.06365	1.03923	1.0235	0.306071	0.543557	St18	0.454267	1.05726	0	1.05524	0	2.5826	0	1.51879	0	0	0	0	6.38677	1.819	0	1.83158	1.4703	0	1.67067	0	0	0	0	13.5303	0	0	0	7.20304	1.03721	0	0	0	0.838877	0
			Lcn5	0.658652	-1.01038	0.987308	-1.02336	0.306136	0.543597	Lcn5	0.454267	0	2.10247	0	0.591944	3.44347	0	1.89849	0	1.98694	0	0	0	0	1.34937	3.66317	0	1.49295	2.78444	0	0	0.948903	0	0	0	0	0	0	0	0	0	0	1.67775	0
			Sap30bp	81.0149	-0.170969	0.167078	-1.02329	0.30617	0.543597	Sap30bp	79.951	111.012	71.4839	71.7561	78.1366	86.9475	99.7721	64.9284	118.461	98.1549	93.2808	65.7816	103.466	92.7689	56.6736	144.695	73.0248	44.7884	106.366	87.5612	34.0087	59.7809	110.96	99.5443	103.556	41.8953	60.0803	96.0405	94.3861	49.0484	41.4459	73.4626	69.6268	71.661
			Cul9	23.816	0.21697	0.212035	1.02327	0.306178	0.543597	Cul9	27.0289	25.3743	23.1271	13.7181	17.1664	21.9521	16.2893	24.6804	21.9072	18.6773	2.19484	34.8842	30.6565	40.0179	12.1443	14.6527	17.1535	32.8448	16.7067	33.1671	10.3505	36.0583	27.0633	26.0941	30.2038	17.6401	30.8984	29.6125	32.1535	13.7335	30.67	39.1801	20.9719	20.7713
			Slc35c1	10.278	0.244733	0.23919	1.02317	0.306226	0.543609	Slc35c1	12.9466	8.45809	8.40987	8.44189	12.4308	11.6217	6.1085	6.83457	3.24551	9.93471	7.68195	16.9437	7.66412	12.733	10.795	3.66317	11.2723	15.676	7.23956	17.2469	8.87182	7.59123	15.3359	14.4967	19.4167	13.2301	1.71658	10.4044	11.4093	1.96193	11.6049	14.6925	5.87214	13.5014
			Dtnb	77.0832	0.179645	0.175582	1.02314	0.306242	0.543609	Dtnb	76.0898	75.0656	73.5864	77.0323	95.303	40.0303	65.1573	83.9133	65.7217	57.2239	133.885	66.7783	102.188	49.1129	103.902	117.221	59.7921	131.379	71.8387	75.621	46.5771	67.3721	72.1689	104.377	87.3752	48.5103	109.861	58.4247	90.2373	23.5432	81.234	39.1801	62.0769	109.049
			Mllt11	225.959	-0.0751351	0.073442	-1.02305	0.306283	0.543632	Mllt11	245.304	217.796	206.042	237.428	287.685	208.33	221.942	209.594	208.524	276.185	258.992	198.341	223.537	287.402	234.791	232.611	199.47	253.801	237.792	218.903	211.445	220.146	198.464	239.68	194.167	233.732	218.006	170.472	233.372	235.432	212.203	269.363	181.197	200.443
			Trappc12	38.0899	0.158583	0.155057	1.02274	0.306429	0.543841	Trappc12	39.5213	32.7751	37.8444	64.3694	27.8214	22.3825	20.3617	39.1089	42.1917	28.2146	39.5072	49.8345	37.0433	27.285	26.9874	27.4737	34.552	37.3237	38.4253	23.8803	42.1412	51.2408	53.2246	54.1212	51.7779	35.2802	46.3476	31.2132	47.7117	37.2767	38.9592	34.2826	22.6497	51.9283
			Etf1	29.6332	-0.183627	0.179631	-1.02224	0.306666	0.544211	Etf1	31.3444	20.088	27.3321	30.6019	29.0053	50.7911	36.651	27.718	27.5869	39.3414	34.0201	25.9139	17.883	30.923	32.3849	38.4632	30.8762	25.3801	20.6049	17.2469	23.6582	50.2919	17.1401	21.2619	47.4631	44.1003	37.7647	25.6108	35.2651	17.6574	10.7759	19.59	28.5218	34.2727
			Irak1	4.24852	0.414161	0.40519	1.02214	0.306715	0.544247	Irak1	3.86127	5.28631	8.40987	1.05524	2.36778	2.15217	2.03617	5.69548	0	2.78172	2.19484	4.98345	0	1.819	8.09623	5.49475	2.69554	2.23942	2.78444	6.63342	0.739319	6.64232	8.119	2.89935	5.39353	0	1.71658	2.40101	9.33489	5.8858	1.65784	14.6925	5.03326	9.34709
			Lrpprc	59.908	-0.20546	0.201076	-1.02181	0.306873	0.544478	Lrpprc	54.5121	113.127	65.1765	97.0818	54.4589	65.8563	85.519	44.045	30.021	58.8135	100.963	52.8246	19.1603	32.7419	64.7699	108.063	60.5272	23.8872	51.7907	43.7806	61.3634	60.7298	75.7773	60.8863	60.4076	37.4853	49.7808	57.6243	69.4931	94.1728	58.0243	19.59	36.9106	67.5068
			Insyn2a	7.01199	-0.298576	0.292301	-1.02147	0.307033	0.544709	Insyn2a	10.221	12.6871	12.6148	6.33142	5.91944	4.73477	12.217	3.79698	5.67965	9.93471	9.87679	8.97021	6.38677	9.09499	4.04812	1.83158	4.16584	5.22532	11.1378	2.65337	2.21796	14.2335	3.60844	3.8658	5.39353	15.4351	5.14974	5.60236	9.33489	5.8858	8.28918	0	2.51663	9.34709
			Fzd4	0.752686	-0.743872	0.728279	-1.02141	0.30706	0.544709	Fzd4	0.908535	1.05726	0	0	1.18389	2.5826	0	2.27819	2.43414	0.397388	1.09742	1.99338	0	0	0	0	0.24505	0	2.22756	0	0.739319	0	0	0.96645	1.07871	0	0	0.800338	1.03721	0	2.48675	0	0	2.07713
			Gins1	10.9342	-0.502721	0.492253	-1.02127	0.307128	0.54478	Gins1	13.1738	7.40083	14.7173	21.1047	0.591944	36.1564	10.1808	25.8195	1.62276	7.55038	3.29226	0	8.94148	10.914	1.34937	25.6422	8.08663	2.9859	1.11378	10.6135	5.17523	11.3868	2.70633	18.3625	2.15741	0	3.43316	31.2132	10.3721	21.5813	24.0386	0	17.6164	12.4628
			Lor	8.62389	-0.292582	0.286551	-1.02104	0.307233	0.544915	Lor	12.9466	14.8017	6.3074	6.33142	7.69528	4.30433	18.3255	9.11276	6.49103	10.3321	9.87679	14.9504	11.4962	10.914	17.5418	9.15792	6.37129	7.46474	3.34133	3.98005	11.8291	8.54013	7.21689	5.7987	5.39353	15.4351	5.14974	4.80203	4.14884	7.84774	0.828918	14.6925	2.51663	7.26996
			Gm6060	1.75464	0.573854	0.56211	1.02089	0.307305	0.544946	Gm6060	0.908535	0	2.10247	0	0	2.15217	2.03617	1.1391	3.24551	1.58955	1.09742	4.98345	1.27735	1.819	0	3.66317	1.71535	1.49295	0.556889	0	5.91455	0	2.70633	1.9329	0	2.20501	0	3.20135	1.03721	1.96193	4.14459	4.89751	0.838877	1.03857
			Sntg1	3.72969	-0.474346	0.464641	-1.02089	0.307307	0.544946	Sntg1	2.27134	0	10.5123	7.38666	7.10333	4.30433	0	4.93608	4.05689	7.55038	5.48711	0	3.83206	1.819	5.39749	0	6.61634	13.4365	1.11378	9.28679	0.739319	0.948903	0.902111	1.9329	4.31483	2.20501	1.71658	4.80203	2.07442	3.92387	0.828918	0	4.19438	3.1157
			Ccdc113	2.48466	-0.906521	0.888324	-1.02048	0.307499	0.54523	Ccdc113	8.17681	0	0	13.7181	3.55167	5.59563	0	2.27819	0	3.5765	0	4.98345	0	0	12.1443	0	2.20545	4.47884	0	0	0	2.84671	1.80422	2.89935	0	6.61504	0	9.60405	0	0	0	0	0	0
			Aptx	51.8968	-0.209433	0.20524	-1.02043	0.307524	0.54523	Aptx	43.8368	40.1759	29.4346	53.8171	62.7461	65.8563	77.3743	57.7142	94.1199	48.8788	62.553	44.8511	30.6565	14.552	80.9623	93.4107	48.0297	19.4083	37.3116	46.434	46.5771	22.7737	58.6372	94.7121	49.6205	37.4853	51.4974	36.0152	64.307	80.4393	48.9062	24.4875	55.3659	41.5426
			Tph1	0.914	1.40241	1.37456	1.02026	0.307603	0.54532	Tph1	0.227134	1.05726	2.10247	30.6019	0.591944	0	0	0	0	0.794777	0	0	0	0	0	18.3158	0.735149	2.23942	5.012	0	0	0	0	0	0	0	0	0	0	0	0	0	0	0
			Ndor1	4.58477	-0.335292	0.328797	-1.01976	0.307845	0.545664	Ndor1	7.49541	2.11452	8.40987	10.5524	5.91944	5.59563	2.03617	4.17668	4.05689	3.5765	10.9742	3.98676	5.10942	9.09499	1.34937	3.66317	1.71535	5.97179	2.78444	5.30674	6.65387	2.84671	0.902111	3.8658	7.55095	2.20501	6.86632	3.20135	4.14884	0	2.48675	0	5.03326	6.23139
			Gm8641	3.16413	0.395722	0.388063	1.01974	0.307854	0.545664	Gm8641	2.95274	4.22905	2.10247	3.16571	0.591944	3.44347	2.03617	3.03759	0	4.37127	4.38969	1.99338	1.27735	0	1.34937	7.32633	3.67574	8.95769	3.34133	3.98005	1.47864	5.69342	2.70633	2.89935	6.47224	4.41003	3.43316	4.00169	1.03721	1.96193	3.31567	0	5.87214	2.07713
			Znhit6	26.6629	0.268447	0.263269	1.01967	0.307884	0.545667	Znhit6	14.5366	33.8324	21.0247	24.2704	27.2294	37.4477	24.434	14.4285	10.5479	25.8302	12.0716	13.9537	37.0433	9.09499	24.2887	23.8106	40.9233	14.9295	17.8204	34.4938	20.7009	45.5474	12.6296	18.3625	58.2502	26.4602	54.9305	31.2132	13.4837	11.7716	25.6965	34.2826	66.2713	24.9256
			Sox1	13.5194	0.27101	0.265909	1.01918	0.308116	0.545984	Sox1	21.1234	15.8589	2.10247	17.939	5.91944	8.60867	16.2893	17.8458	8.11379	3.97388	8.77937	9.9669	11.4962	21.828	9.4456	20.1474	14.4579	26.1266	12.8084	3.98005	19.2223	26.5693	9.92322	6.76515	19.4167	6.61504	8.5829	13.6057	19.707	17.6574	15.7494	9.79502	16.7775	12.4628
			Zfp300	0.65473	1.01771	0.998559	1.01917	0.30812	0.545984	Zfp300	0.454267	0	0	0	0	1.2913	0	0.759397	0	0.397388	1.09742	0	0	0	1.34937	0	0.735149	0.746474	0	5.30674	0	0.948903	5.41267	0.96645	1.07871	0	1.71658	0	0	0	0	0	0	0
			Snhg10	31.8085	-0.169675	0.166511	-1.019	0.308203	0.546012	Snhg10	26.5746	23.2597	37.8444	27.4362	34.3328	32.2825	65.1573	27.718	38.1348	38.5467	29.6304	32.8908	31.9338	36.3799	48.5774	29.3053	28.4257	23.1407	17.2636	39.8005	14.0471	21.8248	37.8887	29.9599	18.338	26.4602	49.7808	33.6142	46.6745	25.5051	25.6965	19.59	34.394	29.0798
			Tchp	2.91551	-0.606967	0.595661	-1.01898	0.308213	0.546012	Tchp	5.90547	4.22905	2.10247	1.05524	2.95972	9.0391	0	4.17668	2.43414	0.794777	0	1.99338	1.27735	5.45699	0	0	1.9604	0	2.22756	0	2.21796	3.79561	1.80422	0	3.23612	2.20501	5.14974	0	1.03721	7.84774	6.63135	19.59	0	0
			Alg1	39.2217	0.221757	0.21763	1.01896	0.308221	0.546012	Alg1	34.07	35.9469	42.0494	55.9275	43.2119	11.1913	40.7233	34.5526	19.4731	39.7388	62.553	33.8875	48.5394	23.647	28.3368	40.2948	63.7129	29.859	40.6529	46.434	27.3548	40.8028	55.9309	63.7857	55.014	6.61504	32.615	52.022	53.9349	17.6574	15.7494	48.9751	43.6216	44.6583
			Supt7l	5.43211	0.411028	0.403449	1.01878	0.308305	0.546086	Supt7l	0.681401	7.40083	2.10247	2.11047	1.18389	7.31737	10.1808	4.93608	3.24551	4.76866	5.48711	0.99669	11.4962	7.27599	4.04812	18.3158	2.69554	5.22532	4.45511	1.32668	12.5684	10.4379	2.70633	0.96645	4.31483	2.20501	5.14974	3.20135	3.11163	1.96193	4.14459	14.6925	6.71101	7.26996
			Arhgap11a	3.06498	0.624332	0.612839	1.01875	0.30832	0.546086	Arhgap11a	1.13567	1.05726	0	4.22095	0	9.0391	0	1.51879	1.62276	1.58955	1.09742	0.99669	0	10.914	1.34937	3.66317	2.69554	1.49295	0.556889	6.63342	5.91455	3.79561	3.60844	0	1.07871	19.8451	0	1.60068	12.4465	1.96193	1.65784	0	1.67775	1.03857
			Psmb9	4.26056	-0.468846	0.460274	-1.01862	0.308382	0.546103	Psmb9	2.7256	1.05726	14.7173	0	1.77583	2.15217	6.1085	7.97367	13.7934	3.5765	4.38969	2.99007	8.94148	7.27599	4.04812	3.66317	0.490099	8.21121	2.22756	5.30674	2.21796	1.89781	8.119	2.89935	1.07871	0	0	1.60068	2.07442	0	5.80243	9.79502	5.87214	2.07713
			Styxl1	1.541	1.18339	1.16176	1.01861	0.308386	0.546103	Styxl1	0	0	0	6.33142	0	0.430433	0	0	1.62276	0	0	0	3.83206	0	0	0	0	0	0	1.32668	2.95727	6.64232	0	0	6.47224	0	0	8.80372	0	5.8858	4.97351	0	0	3.1157
			Tmem145	30.2729	0.167936	0.164909	1.01836	0.308509	0.546235	Tmem145	28.846	31.7178	25.2296	23.2152	43.8039	30.1303	22.3978	26.9586	14.6048	25.8302	25.2407	22.9239	26.8244	41.8369	29.6862	36.6317	33.5718	50.0137	27.2876	33.1671	46.5771	23.7226	21.6507	26.0941	24.8103	41.8953	49.7808	20.8088	40.4512	15.6955	23.2097	39.1801	24.3274	31.157
			Gsap	0.683362	-1.05186	1.03296	-1.01829	0.30854	0.546235	Gsap	0.681401	0	0	0	1.77583	0	4.07233	0.759397	2.43414	1.98694	0	0	0	3.63799	0	0	0.735149	3.73237	0	0	0	0	0.902111	0	0	0	0	0	0	0	0	0	2.51663	0
			Irf2	5.47002	0.446379	0.438367	1.01828	0.308546	0.546235	Irf2	4.31554	2.11452	0	14.7733	2.36778	4.30433	0	3.03759	7.30241	5.16605	8.77937	4.98345	10.2188	7.27599	2.69874	0	5.63614	1.49295	3.89822	3.98005	8.87182	7.59123	3.60844	17.3961	0	2.20501	10.2995	23.2098	2.07442	5.8858	4.14459	0	4.19438	4.15426
			Gm9045	7.27297	0.271053	0.266208	1.0182	0.308583	0.54625	Gm9045	7.04114	9.51535	4.20494	6.33142	6.51139	6.88693	4.07233	6.45487	4.05689	7.15299	7.68195	8.97021	10.2188	1.819	4.04812	7.32633	4.65594	1.49295	8.35333	9.28679	9.61114	9.48903	4.51056	8.69805	14.0232	8.82006	6.86632	13.6057	8.29768	5.8858	2.48675	4.89751	12.5832	11.4242
			Dcaf10	7.31749	-0.303319	0.297999	-1.01785	0.308747	0.54646	Dcaf10	11.3567	12.6871	2.10247	18.9943	5.3275	13.3434	2.03617	4.55638	8.11379	5.96083	5.48711	5.98014	10.2188	7.27599	4.04812	10.9895	3.92079	10.4506	10.024	1.32668	10.3505	6.64232	4.51056	12.5638	6.47224	6.61504	6.86632	6.4027	13.4837	1.96193	10.7759	0	5.87214	2.07713
			Tango2	138.67	-0.167328	0.164397	-1.01783	0.308759	0.54646	Tango2	136.053	144.845	142.968	172.004	179.359	128.269	120.134	145.424	189.051	147.431	138.275	139.537	254.193	130.968	141.684	120.884	112.968	108.239	190.456	131.342	50.2737	161.314	166.891	158.498	117.579	35.2802	151.059	148.063	158.693	190.308	79.5762	83.2577	109.054	130.859
			Plcxd1	0.967111	-0.748294	0.735321	-1.01764	0.308848	0.546549	Plcxd1	0.681401	2.11452	4.20494	3.16571	1.18389	1.72173	0	0.379698	0.811379	0.397388	0	0	2.55471	0	0	3.66317	0.735149	0	0	1.32668	2.95727	0	0	0.96645	0	0	0	0	3.11163	0	0.828918	0	0	2.07713
			Flnc	1.11769	-0.715937	0.703551	-1.01761	0.308866	0.546549	Flnc	2.49847	0	0	3.16571	1.77583	0.860867	0	2.27819	0	3.5765	1.09742	0	1.27735	0	1.34937	1.83158	0.735149	0	0	0	2.21796	0.948903	0	0	0	2.20501	5.14974	1.60068	0	0	0	0	3.35551	2.07713
			Gm18762	1.97429	0.698268	0.686309	1.01743	0.308951	0.546633	Gm18762	2.27134	1.05726	8.40987	0	0	0.430433	2.03617	0.379698	0.811379	0.397388	2.19484	2.99007	1.27735	5.45699	0	0	0.980198	2.9859	1.11378	1.32668	2.95727	0	0.902111	0	6.47224	11.0251	6.86632	0	0	0	0.828918	0	0.838877	3.1157
			Zfp971	13.6093	0.242028	0.237892	1.01739	0.30897	0.546633	Zfp971	14.0823	10.5726	18.9222	14.7733	5.3275	11.6217	16.2893	6.83457	9.73654	16.6903	14.2665	10.9636	10.2188	21.828	6.74686	14.6527	18.1337	6.71826	25.06	6.63342	11.0898	12.3357	10.8253	9.6645	11.8658	15.4351	15.4492	11.2047	16.5954	9.80967	33.1567	14.6925	20.133	10.3857
			Olfml3	1.3526	-0.763628	0.750772	-1.01712	0.309094	0.546802	Olfml3	4.31554	2.11452	0	4.22095	0	0.430433	0	3.79698	2.43414	0	1.09742	0.99669	2.55471	0	0	0	2.4505	0.746474	1.11378	0	0	0.948903	0.902111	3.8658	0	6.61504	0	0	0	0	2.48675	4.89751	0	0
			Mtmr7	11.3855	0.354307	0.34837	1.01704	0.309134	0.546823	Mtmr7	4.31554	22.2025	14.7173	4.22095	2.95972	14.6347	8.14466	9.49246	16.2276	1.19217	10.9742	6.97683	31.9338	5.45699	13.4937	29.3053	21.8094	11.9436	19.4911	13.2668	4.43591	13.2846	7.21689	4.83225	10.7871	6.61504	13.7326	8.00338	8.29768	17.6574	11.6049	4.89751	10.9054	2.07713
			Gm12989	173.588	-0.103625	0.101895	-1.01697	0.309167	0.54683	Gm12989	165.58	163.876	168.197	193.108	217.835	159.26	138.459	202	208.524	202.271	176.685	142.527	189.048	89.1309	194.31	181.327	214.418	117.943	160.941	176.449	152.3	172.7	155.163	215.518	161.806	112.456	183.674	153.665	185.661	239.356	154.179	176.31	208.041	169.286
			Gm46533	0.988281	0.764268	0.751799	1.01658	0.309351	0.54707	Gm46533	0.227134	0	0	0	1.77583	0	0	0.759397	1.62276	1.58955	4.38969	0.99669	2.55471	1.819	0	1.83158	0	0	1.11378	2.65337	1.47864	1.89781	1.80422	1.9329	0	0	0	1.60068	1.03721	0	0	0	2.51663	0
			Notch2	4.05436	0.506885	0.498624	1.01657	0.309359	0.54707	Notch2	2.49847	2.11452	4.20494	1.05524	0.591944	6.88693	0	4.55638	3.24551	5.16605	0	4.98345	2.55471	1.819	2.69874	7.32633	1.71535	2.9859	15.036	1.32668	0.739319	5.69342	0	15.4632	5.39353	2.20501	0	4.80203	2.07442	7.84774	4.14459	4.89751	11.7443	2.07713
			Gamt	12.6152	-0.220836	0.217282	-1.01636	0.30946	0.547175	Gamt	15.6722	10.5726	10.5123	17.939	14.2067	9.89997	12.217	11.0113	13.7934	18.6773	18.6562	11.9603	19.1603	16.371	16.1925	10.9895	7.59654	11.9436	8.35333	3.98005	9.61114	12.3357	6.31478	11.5974	4.31483	15.4351	8.5829	16.0068	5.18605	9.80967	17.4073	24.4875	8.38877	19.7327
			Idua	0.639214	-1.05605	1.03917	-1.01624	0.309516	0.547175	Idua	0.908535	0	0	1.05524	0	3.44347	2.03617	2.65789	0	0	0	0	1.27735	0	0	0	1.4703	0	0	0	0.739319	0	0	0	0	4.41003	0	0	0	0	1.65784	0	0	2.07713
			Dnah14	0.547534	1.56066	1.53573	1.01623	0.309521	0.547175	Dnah14	0	0	0	2.11047	0	0	0	0.379698	0	0	0	1.99338	0	0	0	0	2.20545	0	0	0	0	0	9.02111	0	0	0	0	0	0	0	0.828918	0	0	2.07713
			Gm29885	0.641277	1.13358	1.11557	1.01614	0.309561	0.547175	Gm29885	0.227134	0	0	0	1.18389	1.2913	0	0	0	0	1.09742	0.99669	0	1.819	1.34937	0	0	3.73237	0	0	0	3.79561	0	0	0	0	3.43316	0.800338	0	0	0	0	0	2.07713
			Slc25a47	2.07153	-0.583527	0.574257	-1.01614	0.309562	0.547175	Slc25a47	4.54267	2.11452	0	11.6076	1.18389	3.01303	0	1.51879	0.811379	2.38433	0	0	0	0	0	3.66317	0.490099	2.9859	2.22756	0	0.739319	0.948903	0	5.7987	4.31483	2.20501	1.71658	3.20135	4.14884	0	4.14459	0	2.51663	4.15426
			Rnf44	17.8743	0.189944	0.186956	1.01598	0.309639	0.547261	Rnf44	18.8521	16.9162	14.7173	11.6076	11.2469	15.926	8.14466	25.0601	14.6048	20.6642	26.3381	22.9239	21.715	34.5609	14.8431	16.4842	14.948	23.1407	17.2636	17.2469	26.6155	25.6204	23.4549	13.5303	17.2593	15.4351	8.5829	23.2098	12.4465	3.92387	13.2627	19.59	20.9719	16.617
			Golga3	25.7102	0.176852	0.174106	1.01577	0.309738	0.547385	Golga3	28.3917	37.0041	27.3321	20.0495	24.2697	18.5086	30.5425	22.4022	19.4731	16.2929	26.3381	32.8908	19.1603	21.828	32.3849	20.1474	25.4852	33.5913	20.048	30.5137	31.7907	27.5182	18.9443	49.2889	31.2825	17.6401	20.5989	39.2166	34.2279	23.5432	15.7494	9.79502	34.394	13.5014
			Ttc26	3.44257	-0.608077	0.598791	-1.01551	0.309863	0.547557	Ttc26	0.681401	1.05726	31.537	2.11047	4.14361	5.1652	0	0.759397	2.43414	1.58955	1.09742	4.98345	0	0	0	1.83158	4.65594	0.746474	1.11378	13.2668	8.1325	7.59123	0.902111	0	5.39353	4.41003	3.43316	1.60068	2.07442	1.96193	1.65784	0	1.67775	1.03857
			Tmem45a	1.74117	-0.81266	0.800326	-1.01541	0.30991	0.547589	Tmem45a	3.86127	1.05726	0	0	4.73555	1.2913	0	5.31578	4.86827	2.78172	0	0	0	1.819	0	0	0	0	0.556889	1.32668	0.739319	0	4.51056	3.8658	3.23612	0	0	3.20135	6.22326	9.80967	0	0	0	0
			Micall2	1.57367	-0.843407	0.830876	-1.01508	0.310067	0.547813	Micall2	3.63414	0	4.20494	0	1.77583	2.5826	0	6.83457	4.05689	0	0	4.98345	0	0	9.4456	0	0	0	0	0	1.47864	1.89781	1.80422	0.96645	0	0	0	3.20135	2.07442	0	2.48675	0	0	2.07713
			Klf11	2.83823	0.487403	0.480188	1.01503	0.310093	0.547813	Klf11	4.54267	1.05726	0	1.05524	0	3.01303	0	1.51879	4.05689	3.5765	2.19484	4.98345	6.38677	7.27599	2.69874	5.49475	2.69554	6.71826	0.556889	1.32668	0.739319	3.79561	4.51056	0	3.23612	6.61504	0	4.00169	4.14884	0	2.48675	4.89751	0.838877	2.07713
			Rn4.5s-ps1	0.464523	0.896063	0.882892	1.01492	0.310145	0.54782	Rn4.5s-ps1	0.227134	0	0	0	0	0.430433	2.03617	0.379698	0	0.397388	0	1.99338	0	0	1.34937	0	0.735149	0.746474	0.556889	0	0.739319	0.948903	0	0	1.07871	0	1.71658	0.800338	0	0	1.65784	0	0	0
			Cox5b	351.951	-0.129974	0.128066	-1.0149	0.310155	0.54782	Cox5b	453.132	380.614	388.957	328.179	352.799	315.508	401.125	379.698	392.707	342.946	227.166	438.544	249.084	472.939	344.09	276.569	321.505	507.602	282.9	408.619	354.873	301.751	307.62	264.807	216.82	542.434	250.621	283.32	295.605	321.757	490.72	528.931	286.896	255.487
			Ppih	7.64064	-0.27029	0.266429	-1.01449	0.310348	0.548076	Ppih	5.67834	8.45809	21.0247	3.16571	6.51139	9.0391	12.217	7.59397	7.30241	9.13993	4.38969	4.98345	6.38677	7.27599	6.74686	3.66317	6.86139	13.4365	3.89822	11.9402	8.1325	4.74452	3.60844	6.76515	9.70836	6.61504	3.43316	6.4027	3.11163	1.96193	14.0916	19.59	6.71101	5.19283
			Gm13472	0.537492	1.02328	1.00868	1.01447	0.310356	0.548076	Gm13472	0	0	2.10247	0	0	0.430433	0	0.379698	0	0.397388	1.09742	0	0	0	0	0	0.24505	0	0	1.32668	0	0	1.80422	1.9329	0	2.20501	0	1.60068	0	3.92387	0.828918	0	0	0
			Tmx3	10.9488	-0.317791	0.313329	-1.01424	0.310467	0.548151	Tmx3	10.4481	2.11452	25.2296	14.7733	11.8389	13.7739	6.1085	12.1503	15.4162	17.8825	16.4613	3.98676	5.10942	9.09499	1.34937	12.8211	10.2921	11.9436	16.1498	6.63342	7.39319	15.1825	16.238	4.83225	17.2593	30.8702	0	8.80372	13.4837	1.96193	18.2362	0	9.22765	5.19283
			Stard3nl	135.616	-0.181562	0.179018	-1.01421	0.310483	0.548151	Stard3nl	105.844	230.483	90.4061	163.562	234.41	142.043	42.7595	153.018	120.084	193.926	141.567	103.656	150.728	96.4068	121.443	181.327	127.671	68.6756	127.528	119.402	94.6328	170.803	196.66	204.887	127.287	88.2006	157.925	158.467	106.833	151.069	75.4316	58.7701	140.931	164.093
			Elk3	2.83614	-0.443762	0.437552	-1.01419	0.31049	0.548151	Elk3	6.58688	1.05726	0	4.22095	1.18389	1.72173	8.14466	3.79698	5.67965	3.17911	3.29226	1.99338	7.66412	3.63799	1.34937	0	1.4703	1.49295	1.11378	2.65337	2.95727	2.84671	1.80422	0.96645	3.23612	0	1.71658	4.80203	11.4093	0	1.65784	0	1.67775	3.1157
			Gm20642	0.836201	1.31452	1.29619	1.01414	0.310516	0.548151	Gm20642	0.681401	0	0	2.11047	0	0	0	0	0.811379	0.397388	1.09742	1.99338	0	0	0	0	0	0	0	0	0	0	0	0	3.23612	0	0	4.00169	0	0	13.2627	0	0.838877	0
			Cd82	0.988203	0.95255	0.939319	1.01409	0.310542	0.548151	Cd82	0.908535	0	0	1.05524	0	0	0	1.89849	0.811379	0.794777	0	6.97683	0	0	0	0	0.24505	2.9859	0.556889	0	0	0.948903	0.902111	0	1.07871	2.20501	0	0	2.07442	0	9.1181	0	0	1.03857
			1700030J22Rik	2.37964	0.56727	0.559537	1.01382	0.310668	0.548273	1700030J22Rik	1.3628	1.05726	2.10247	1.05524	2.36778	0.430433	0	3.79698	1.62276	3.17911	0	1.99338	0	5.45699	0	0	0.735149	2.23942	0	3.98005	9.61114	3.79561	1.80422	4.83225	4.31483	2.20501	6.86632	0.800338	4.14884	1.96193	0	0	5.03326	4.15426
			Rabgap1l	18.3202	0.218324	0.215355	1.01379	0.310685	0.548273	Rabgap1l	22.7134	9.51535	14.7173	7.38666	13.0228	22.813	14.2532	6.83457	15.4162	31.3937	15.3639	19.9338	12.7735	29.104	12.1443	12.8211	26.4654	23.1407	12.8084	15.9202	23.6582	15.1825	13.5317	15.4632	30.2038	15.4351	18.8824	22.4095	18.6698	11.7716	16.5784	39.1801	18.4553	24.9256
			Zfp236	4.88511	0.4507	0.444592	1.01374	0.310708	0.548273	Zfp236	2.49847	4.22905	2.10247	10.5524	4.73555	6.02607	0	1.1391	5.67965	1.58955	5.48711	10.9636	11.4962	3.63799	5.39749	5.49475	0.735149	0.746474	10.024	3.98005	4.43591	6.64232	3.60844	0	5.39353	6.61504	0	5.60236	4.14884	15.6955	8.28918	0	0.838877	8.30852
			Thbs1	1.68335	0.666051	0.657071	1.01367	0.310742	0.548273	Thbs1	0.227134	2.11452	0	0	1.18389	3.01303	2.03617	1.51879	1.62276	0	1.09742	0	0	5.45699	1.34937	9.15792	1.22525	1.49295	0	0	2.21796	2.84671	2.70633	0	2.15741	0	3.43316	2.40101	1.03721	0	0.828918	0	0.838877	7.26996
			Tnfaip1	25.1431	-0.16953	0.167249	-1.01364	0.310754	0.548273	Tnfaip1	35.66	29.6033	35.742	31.6571	24.2697	20.6608	24.434	31.8947	21.0958	21.459	23.0459	18.9371	38.3206	27.285	26.9874	31.1369	17.6436	31.3519	18.9342	17.2469	45.0984	21.8248	18.0422	27.0606	23.7315	22.0501	24.0321	23.2098	29.0419	21.5813	24.8675	4.89751	10.9054	31.157
			Gm14434	36.9684	-0.1785	0.176161	-1.01328	0.310928	0.548531	Gm14434	40.4298	49.6913	33.6395	28.4914	39.6603	53.3737	50.9041	32.6541	15.4162	62.39	59.2608	38.8709	24.2697	34.5609	41.8305	32.9685	49.7451	42.549	36.1978	31.8404	22.1796	37.9561	31.5739	15.4632	50.6992	35.2802	24.0321	34.4145	34.2279	31.3909	46.4194	14.6925	31.0384	48.8126
			Cavin3	8.26393	0.297666	0.293787	1.0132	0.310962	0.54854	Cavin3	9.76675	4.22905	12.6148	13.7181	4.14361	4.30433	6.1085	5.31578	8.11379	4.76866	6.58453	6.97683	10.2188	14.552	18.8912	7.32633	10.7822	2.9859	3.89822	5.30674	8.87182	7.59123	6.31478	7.7316	4.31483	4.41003	10.2995	18.4078	11.4093	5.8858	9.1181	9.79502	1.67775	14.5399
			Gm10254	8.87312	0.287955	0.284283	1.01292	0.311099	0.548732	Gm10254	4.08841	10.5726	6.3074	5.27618	4.73555	13.7739	22.3978	6.07517	5.67965	3.97388	12.0716	7.97352	11.4962	7.27599	6.74686	14.6527	9.55693	11.1971	11.6947	14.5935	7.39319	7.59123	6.31478	3.8658	4.31483	11.0251	6.86632	10.4044	4.14884	1.96193	8.28918	4.89751	20.9719	13.5014
			Hspbp1	322.024	0.120018	0.118494	1.01286	0.311129	0.548734	Hspbp1	250.983	343.61	321.678	246.925	407.258	238.46	266.738	295.785	337.534	322.679	427.994	304.987	351.272	170.986	361.632	267.411	287.933	338.899	326.894	271.97	267.633	232.481	353.628	502.554	302.038	326.342	518.407	300.927	389.991	384.539	263.596	357.518	257.535	349.997
			Maf	2.72924	-0.435405	0.429955	-1.01267	0.311216	0.548804	Maf	4.54267	3.17178	4.20494	2.11047	1.77583	0.430433	2.03617	4.93608	4.05689	5.56344	2.19484	0.99669	0	3.63799	1.34937	7.32633	3.43069	1.49295	1.67067	1.32668	1.47864	7.59123	2.70633	0	4.31483	0	5.14974	1.60068	2.07442	3.92387	0.828918	0	1.67775	5.19283
			Gfpt2	4.52536	-0.414314	0.409137	-1.01265	0.311226	0.548804	Gfpt2	1.81707	8.45809	0	7.38666	8.28722	5.1652	8.14466	2.65789	5.67965	7.94777	1.09742	2.99007	12.7735	3.63799	0	0	1.22525	0.746474	6.68267	2.65337	5.91455	4.74452	4.51056	4.83225	11.8658	2.20501	5.14974	3.20135	3.11163	0	1.65784	4.89751	9.22765	5.19283
			Gm36684	0.540207	0.963059	0.951111	1.01256	0.311269	0.54883	Gm36684	0.227134	0	0	0	0	0.860867	0	0.379698	0.811379	0.397388	1.09742	0.99669	0	0	2.69874	0	0	0	0.556889	1.32668	0	0	0.902111	0	1.07871	0	0	1.60068	0	0	0	0	3.35551	2.07713
			Sertad2	3.47255	-0.42798	0.422844	-1.01215	0.311468	0.548914	Sertad2	7.49541	2.11452	0	7.38666	4.14361	4.73477	2.03617	1.89849	7.30241	4.37127	4.38969	10.9636	1.27735	7.27599	2.69874	3.66317	3.67574	5.22532	1.11378	5.30674	0.739319	5.69342	0.902111	0.96645	6.47224	0	0	2.40101	5.18605	1.96193	0	0	2.51663	4.15426
			Ttc5	18.7264	0.182514	0.180325	1.01214	0.311471	0.548914	Ttc5	11.5838	14.8017	10.5123	13.7181	19.5342	12.913	20.3617	21.2631	17.8503	24.6381	14.2665	18.9371	19.1603	21.828	20.2406	16.4842	12.4975	18.6618	24.5031	19.9003	27.3548	17.0803	11.7274	24.1612	21.5741	41.8953	30.8984	16.8071	16.5954	11.7716	17.4073	14.6925	13.422	17.6556
			Dync1i1	98.6194	0.151871	0.150052	1.01212	0.311478	0.548914	Dync1i1	82.4495	89.8672	88.3037	86.5294	118.389	84.3649	50.9041	105.936	81.1379	126.369	120.716	108.639	164.779	81.8549	93.1067	93.4107	126.936	81.3657	119.731	65.0075	108.68	141.387	136.219	110.175	140.232	68.3555	60.0803	109.646	75.7163	98.0967	43.9327	68.5651	100.665	121.512
			Gm4991	2.17362	-0.552897	0.546275	-1.01212	0.31148	0.548914	Gm4991	6.13261	0	2.10247	2.11047	1.18389	3.8739	8.14466	0.759397	4.05689	1.58955	1.09742	2.99007	1.27735	3.63799	1.34937	1.83158	1.9604	7.46474	1.67067	1.32668	3.69659	0	3.60844	0.96645	2.15741	0	0	0	3.11163	0	5.80243	0	0	0
			Dact3	61.8745	0.148273	0.1465	1.0121	0.311491	0.548914	Dact3	60.6447	77.1801	50.4592	64.3694	59.1944	51.652	30.5425	63.7893	55.9851	58.4161	64.7479	72.7584	48.5394	69.1219	48.5774	49.4527	54.1559	59.7179	49.0062	79.6011	107.941	59.7809	73.9731	76.3495	46.3844	112.456	61.7968	35.2149	61.1954	64.7438	97.8124	24.4875	50.3326	63.3525
			Gm33582	1.10412	0.895201	0.884548	1.01204	0.311518	0.548914	Gm33582	0.681401	2.11452	2.10247	0	0	0	0	1.89849	0	0.397388	4.38969	1.99338	0	3.63799	0	0	0.24505	0	2.22756	0	0	0.948903	0.902111	0	3.23612	0	0	4.80203	0	5.8858	0	0	0	2.07713
			Ifitm1	0.533579	-1.25954	1.24468	-1.01194	0.311566	0.548914	Ifitm1	0	4.22905	0	3.16571	0.591944	0	0	0	0	0.397388	0	0	0	0	0	0	0	0	0.556889	1.32668	0	0	0.902111	0	0	0	0	0	2.07442	0	0	4.89751	0	0
			Gm36661	0.589131	1.02168	1.00963	1.01193	0.31157	0.548914	Gm36661	0	1.05726	0	1.05524	0	0.430433	0	0.379698	0	0	0	0.99669	0	0	0	3.66317	0.980198	0.746474	0	1.32668	0	0	0.902111	0	0	6.61504	0	0	0	0	0	0	0.838877	1.03857
			Gm12751	84.4165	0.0957342	0.0946061	1.01192	0.311574	0.548914	Gm12751	69.5029	68.722	63.074	65.4247	78.7286	90.391	89.5913	84.293	94.1199	89.015	80.1118	47.8411	103.466	87.3119	94.456	89.7476	85.0322	71.6615	86.8747	84.9078	81.325	79.7079	85.7006	102.444	70.1159	103.636	113.294	81.6345	94.3861	76.5154	79.5762	107.745	98.1486	71.661
			Pja2	74.4573	0.133622	0.132064	1.0118	0.311635	0.54897	Pja2	77.9068	65.5502	75.6889	44.3199	88.1997	76.6171	57.0126	62.6502	65.7217	83.0542	82.3066	110.633	80.4733	52.7509	68.818	60.4422	70.8193	89.5769	77.4076	99.5013	101.287	100.584	82.9942	44.4567	124.051	59.5354	65.23	68.8291	63.2698	62.7819	48.9062	63.6676	75.4989	81.0081
			Aida	9.0728	-0.312695	0.309072	-1.01172	0.311672	0.548986	Aida	12.9466	7.40083	14.7173	3.16571	16.5744	14.2043	0	7.59397	9.73654	17.4851	8.77937	14.9504	2.55471	7.27599	10.795	10.9895	6.86139	0.746474	11.6947	2.65337	17.7436	6.64232	11.7274	5.7987	9.70836	13.2301	15.4492	7.20304	10.3721	1.96193	4.14459	0	10.9054	12.4628
			Ppef1	1.23119	-1.27349	1.2589	-1.01159	0.311735	0.549046	Ppef1	1.58994	0	0	6.33142	0	0.430433	14.2532	0	0	0	0	0	3.83206	0	1.34937	0	0	2.9859	0	0	6.65387	0	0	0	1.07871	0	0	0	0	0	0	0	3.35551	0
			Atp6v0a4	1.00837	1.36463	1.3491	1.01152	0.311769	0.549055	Atp6v0a4	0.681401	0	0	0	0.591944	0.430433	0	0	0.811379	1.58955	0	0	11.4962	0	1.34937	0	0	0	0	0	0	0	0	0.96645	0	0	0	14.4061	0	1.96193	0	0	0	0
			Rtl8c	297.378	-0.0890568	0.0880562	-1.01136	0.311842	0.549134	Rtl8c	360.915	362.641	294.346	332.4	242.105	292.695	238.231	317.808	382.159	274.595	285.33	285.053	255.471	294.678	298.211	252.758	335.963	369.505	257.283	332.998	354.134	297.007	300.403	277.371	234.079	372.648	242.038	207.288	284.196	319.795	354.777	298.748	255.019	248.217
			Ptdss2	58.8992	0.126232	0.124949	1.01027	0.312364	0.550002	Ptdss2	54.2849	47.5768	65.1765	63.3142	73.993	57.2476	34.6148	47.0826	54.3624	57.6213	50.4814	63.7882	63.8677	56.3889	71.5167	100.737	61.5074	55.2391	76.2938	34.4938	65.7994	50.2919	82.9942	74.4166	43.1483	66.1504	84.1124	55.2233	65.3442	47.0864	53.0508	19.59	48.6549	57.1211
			Gfpt1	16.2935	-0.24815	0.245674	-1.01008	0.312457	0.550115	Gfpt1	17.4893	19.0307	18.9222	27.4362	18.3503	9.0391	16.2893	12.1503	25.9641	22.2537	13.1691	21.9272	8.94148	7.27599	8.09623	7.32633	22.5446	34.3378	11.1378	13.2668	11.8291	17.0803	18.0422	7.7316	29.1251	35.2802	5.14974	9.60405	8.29768	15.6955	24.0386	9.79502	15.9387	11.4242
			Nsun2	25.303	0.194606	0.192683	1.00998	0.312507	0.550153	Nsun2	31.5716	28.5461	16.8197	17.939	32.5569	22.3825	16.2893	25.8195	17.039	12.7164	23.0459	26.9106	8.94148	32.7419	33.7343	51.2843	21.3193	21.6477	33.9702	27.8604	27.3548	23.7226	25.2591	28.9935	22.6528	30.8702	17.1658	9.60405	14.5209	29.429	38.9592	39.1801	23.4886	25.9641
			Gm9199	0.509482	1.34145	1.32831	1.00989	0.31255	0.550178	Gm9199	0.454267	0	0	0	0	0	0	0	0.811379	0.397388	0	0	0	0	1.34937	0	0	5.97179	0	0	0	0.948903	0.902111	0	0	4.41003	0	0	0	0	0	0	0	2.07713
			Pifo	3.03631	0.851681	0.843455	1.00975	0.312614	0.55024	Pifo	0.908535	4.22905	0	5.27618	0	0	2.03617	1.1391	0.811379	3.97388	1.09742	0	11.4962	0	0	0	2.69554	17.1689	3.34133	0	0	2.84671	4.51056	0	0	2.20501	6.86632	0	3.11163	0	0	24.4875	5.03326	0
			Gm9172	6.21075	0.33427	0.331102	1.00957	0.312703	0.550337	Gm9172	5.45121	6.34357	6.3074	8.44189	5.3275	6.02607	2.03617	2.65789	3.24551	5.56344	6.58453	5.98014	8.94148	1.819	8.09623	5.49475	5.14604	2.23942	9.46711	11.9402	5.17523	4.74452	13.5317	11.5974	3.23612	2.20501	0	9.60405	3.11163	3.92387	0	19.59	10.0665	7.26996
			2900092D14Rik	3.19166	0.527612	0.522638	1.00952	0.312726	0.550337	2900092D14Rik	5.90547	2.11452	8.40987	2.11047	0	2.5826	0	1.51879	0.811379	1.58955	0	6.97683	1.27735	1.819	4.04812	9.15792	5.14604	4.47884	2.22756	0	1.47864	4.74452	0.902111	0	9.70836	2.20501	1.71658	5.60236	0	0	4.14459	4.89751	6.71101	6.23139
			Gm52904	0.453172	1.20355	1.1924	1.00935	0.312806	0.550427	Gm52904	0	1.05726	0	0	0	0	0	0.759397	0	0	0	0	1.27735	0	0	0	0	1.49295	0.556889	0	0	1.89781	0	0	1.07871	4.41003	0	0.800338	0	0	0	0	0	2.07713
			Slc18b1	4.642	0.411424	0.407791	1.00891	0.313019	0.55074	Slc18b1	4.08841	4.22905	2.10247	4.22095	1.77583	5.59563	8.14466	5.31578	2.43414	1.19217	4.38969	1.99338	1.27735	1.819	2.69874	9.15792	8.82178	5.22532	2.78444	7.96011	5.17523	12.3357	6.31478	7.7316	16.1806	11.0251	3.43316	2.40101	0	1.96193	2.48675	0	2.51663	1.03857
			Cdk19	8.72669	0.36127	0.358097	1.00886	0.313041	0.55074	Cdk19	6.13261	7.40083	12.6148	9.49713	3.55167	3.01303	10.1808	5.69548	4.05689	12.7164	16.4613	11.9603	2.55471	27.285	0	5.49475	3.18564	12.6901	18.9342	15.9202	8.87182	6.64232	6.31478	1.9329	15.1019	17.6401	6.86632	3.20135	5.18605	13.7335	4.97351	0	7.54989	9.34709
			Tuba8	4.14554	0.524311	0.519775	1.00873	0.313105	0.550802	Tuba8	4.08841	4.22905	0	2.11047	1.77583	2.5826	0	2.65789	8.11379	3.97388	6.58453	0.99669	0	0	5.39749	0	3.92079	1.49295	13.9222	11.9402	6.65387	1.89781	7.21689	8.69805	4.31483	11.0251	12.0161	1.60068	1.03721	0	0.828918	9.79502	0	2.07713
			Fmr1	11.2006	-0.341447	0.338628	-1.00833	0.313298	0.551092	Fmr1	11.1295	17.9734	14.7173	4.22095	13.6147	12.4826	26.4702	6.83457	6.49103	14.306	4.38969	16.9437	16.6056	7.27599	5.39749	34.8001	9.31188	6.71826	3.89822	6.63342	4.43591	9.48903	7.21689	1.9329	19.4167	2.20501	12.0161	4.00169	3.11163	25.5051	6.63135	29.3851	10.0665	5.19283
			Pskh1	2.61287	0.493968	0.490039	1.00802	0.313446	0.5513	Pskh1	4.54267	2.11452	0	2.11047	0	3.01303	0	0.759397	3.24551	2.38433	2.19484	0	5.10942	9.09499	0	9.15792	2.20545	4.47884	6.68267	1.32668	3.69659	2.84671	0.902111	0.96645	1.07871	6.61504	1.71658	2.40101	2.07442	0	2.48675	0	2.51663	3.1157
			Rgs5	0.682747	1.16935	1.16012	1.00796	0.313474	0.5513	Rgs5	0.908535	0	0	1.05524	0	0.860867	0	0	0	0	1.09742	0	0	3.63799	1.34937	9.15792	2.94059	0.746474	0.556889	0	0	0	0.902111	0	0	0	0	0	0	0	0	0	0	0
			Cc2d1b	7.78232	-0.303513	0.301187	-1.00772	0.313589	0.551451	Cc2d1b	3.63414	12.6871	8.40987	11.6076	8.87916	8.60867	14.2532	8.35336	6.49103	8.74254	4.38969	9.9669	2.55471	0	5.39749	16.4842	7.10644	10.4506	9.46711	1.32668	6.65387	10.4379	8.119	6.76515	15.1019	4.41003	0	4.80203	8.29768	0	6.63135	19.59	2.51663	12.4628
			Znrf1	45.6823	-0.160141	0.158932	-1.00761	0.313643	0.55147	Znrf1	46.3353	46.5195	54.6642	33.7676	71.6253	38.739	46.8318	53.5375	60.8534	45.6997	66.9427	41.861	51.0942	30.923	29.6862	25.6422	21.3193	70.1685	55.6889	63.6809	53.9703	46.4963	35.1823	49.2889	49.6205	37.4853	36.0482	36.0152	43.5628	49.0484	31.4989	19.59	57.8825	51.9283
			Gm4419	2.64619	0.575564	0.571253	1.00755	0.313673	0.55147	Gm4419	1.3628	3.17178	0	2.11047	0.591944	4.73477	4.07233	1.1391	1.62276	1.19217	9.87679	0	7.66412	3.63799	1.34937	0	5.88119	0.746474	0	2.65337	2.95727	2.84671	4.51056	4.83225	0	4.41003	0	6.4027	3.11163	0	0	4.89751	4.19438	0
			Colec11	0.481744	-1.12165	1.11328	-1.00752	0.313686	0.55147	Colec11	0.454267	0	0	3.16571	0	2.5826	0	0.759397	0	1.19217	1.09742	0.99669	0	0	0	0	0	0	1.11378	3.98005	0	0	0	0	0	0	0	0	1.03721	0	0	0	0	0
			Hsbp1	1414.31	-0.0831481	0.0825374	-1.0074	0.313743	0.551521	Hsbp1	1355.53	1327.92	1473.83	1542.76	1507.68	1539.23	1378.48	1485.38	1457.24	1640.42	1589.07	1169.12	1700.16	1193.26	1447.88	1670.4	1337.24	862.924	1495.25	1423.53	1120.81	1178.54	1513.74	1380.09	1308.47	1139.99	1452.23	1459.82	1583.82	1634.29	1015.42	1674.95	1629.1	1397.91
			Ttc13	38.4179	-0.194037	0.192663	-1.00713	0.313871	0.551695	Ttc13	42.0197	32.7751	77.7913	50.6514	39.0683	49.9303	40.7233	27.3383	30.021	30.9963	43.8969	43.8544	19.1603	29.104	24.2887	40.2948	32.8366	23.1407	36.1978	19.9003	50.2737	37.9561	46.0077	29.9599	25.889	63.9454	56.6471	28.8122	42.5256	11.7716	33.9856	73.4626	15.9387	55.044
			Gpbp1	27.4557	-0.266752	0.264921	-1.00691	0.313976	0.55183	Gpbp1	22.032	34.8896	31.537	22.16	31.965	58.5389	44.7956	13.6691	22.7186	32.9832	31.8252	36.8775	19.1603	23.647	14.8431	43.958	22.7896	25.3801	26.1738	11.9402	16.265	29.416	13.5317	12.5638	53.9353	24.2552	42.9145	31.2132	31.1163	11.7716	2.48675	4.89751	43.6216	43.6198
			Tom1l2	42.004	0.228021	0.226503	1.0067	0.314078	0.551957	Tom1l2	42.474	40.1759	46.2543	39.0438	43.8039	26.6869	34.6148	33.0338	25.9641	44.5075	35.1175	62.7915	24.2697	61.8459	18.8912	56.7791	28.6708	39.5631	61.8147	30.5137	26.6155	82.5546	54.1267	48.3225	76.5882	22.0501	24.0321	32.8139	47.7117	0	42.2748	53.8726	52.8492	67.5068
			Cip2a	1.04493	-0.745937	0.741083	-1.00655	0.314151	0.552035	Cip2a	0.454267	1.05726	0	0	1.77583	3.8739	4.07233	0.379698	1.62276	1.19217	1.09742	0.99669	1.27735	0	0	1.83158	0.24505	0	1.67067	0	0	4.74452	0	0	1.07871	0	3.43316	0.800338	0	3.92387	0	0	0	0
			Cd63-ps	171.285	0.12871	0.127908	1.00626	0.314289	0.552227	Cd63-ps	172.167	180.792	153.48	124.518	88.7916	160.552	195.472	203.518	218.261	109.679	124.009	156.48	158.392	167.348	217.249	210.632	218.829	173.182	139.222	157.875	152.3	163.211	117.274	155.598	117.579	194.041	144.193	233.699	216.777	225.622	197.283	200.798	231.53	143.322
			Tram1	25.9998	-0.163699	0.162699	-1.00614	0.314346	0.552277	Tram1	38.1584	31.7178	12.6148	26.3809	23.0858	30.9912	40.7233	28.8571	20.2845	24.6381	20.851	18.9371	22.9924	30.923	47.228	27.4737	30.6312	21.6477	30.6289	29.1871	30.3121	23.7226	16.238	19.329	21.5741	8.82006	27.4653	13.6057	31.1163	29.429	29.8411	34.2826	22.6497	17.6556
			Cdh8	7.6185	0.394413	0.392032	1.00608	0.314379	0.552285	Cdh8	7.94968	3.17178	10.5123	6.33142	8.28722	9.89997	0	4.93608	3.24551	7.15299	6.58453	3.98676	1.27735	10.914	8.09623	9.15792	11.0272	17.1689	10.5809	23.8803	2.21796	12.3357	9.02111	1.9329	14.0232	13.2301	3.43316	1.60068	15.5582	0	3.31567	4.89751	0.838877	12.4628
			Adamts12	0.577222	1.19969	1.19272	1.00584	0.314493	0.552434	Adamts12	0	0	0	0	0	1.72173	0	0.379698	0	0	0	0	0	0	0	1.83158	0.24505	0	5.012	2.65337	0	0	0.902111	0	1.07871	0	0	0	0	3.92387	0	0	0.838877	1.03857
			Asf1b	3.7108	-0.459879	0.457318	-1.0056	0.314608	0.552553	Asf1b	3.407	7.40083	0	9.49713	6.51139	5.59563	2.03617	3.41729	4.05689	4.76866	0	0	6.38677	7.27599	2.69874	0	3.43069	4.47884	7.23956	2.65337	0	4.74452	5.41267	0.96645	6.47224	0	3.43316	6.4027	11.4093	0	0	0	3.35551	3.1157
			Rbm25	18.0297	0.311161	0.309435	1.00558	0.314618	0.552553	Rbm25	12.2652	4.22905	14.7173	25.3257	18.3503	28.839	20.3617	3.03759	5.67965	22.2537	14.2665	8.97021	16.6056	7.27599	22.9393	40.2948	27.2005	8.95769	8.91022	33.1671	8.1325	23.7226	35.1823	7.7316	38.8334	11.0251	36.0482	16.8071	18.6698	19.6193	16.5784	4.89751	13.422	18.6942
			Zfp85	0.477529	-0.971143	0.965857	-1.00547	0.31467	0.552593	Zfp85	0.681401	0	0	2.11047	0.591944	2.15217	0	0.759397	1.62276	0.397388	1.09742	0	0	0	0	0	0.980198	1.49295	1.11378	0	0	0	0	0	3.23612	0	0	0	0	0	0	0	0	0
			Srgap1	13.0804	0.312642	0.310994	1.0053	0.314753	0.552689	Srgap1	15.4451	11.6299	14.7173	2.11047	5.3275	11.1913	10.1808	18.6052	13.7934	5.56344	10.9742	27.9073	14.0509	29.104	18.8912	3.66317	5.39109	11.9436	10.5809	26.5337	5.17523	11.3868	12.6296	1.9329	24.8103	19.8451	20.5989	7.20304	8.29768	13.7335	5.80243	19.59	16.7775	9.34709
			Psmd1	178.976	0.154776	0.153976	1.00519	0.314803	0.552726	Psmd1	162.173	169.162	214.452	98.137	241.513	195.847	152.712	138.97	95.7427	194.323	234.848	231.232	215.873	81.8549	209.153	155.685	211.723	135.858	157.043	206.963	161.171	281.824	246.276	208.753	245.945	85.9956	171.658	183.277	189.809	147.145	182.362	151.823	105.698	220.176
			Chst7	2.2481	-0.623127	0.620122	-1.00485	0.31497	0.552952	Chst7	4.54267	9.51535	6.3074	1.05524	0	2.5826	2.03617	0.759397	4.05689	0	1.09742	2.99007	2.55471	5.45699	1.34937	0	3.92079	0	0.556889	2.65337	0.739319	0	0	0	7.55095	4.41003	1.71658	2.40101	1.03721	1.96193	4.14459	0	0	1.03857
			Spata13	2.69025	0.54383	0.541228	1.00481	0.31499	0.552952	Spata13	0.681401	1.05726	0	3.16571	1.77583	2.15217	0	4.55638	0	5.56344	2.19484	1.99338	0	0	1.34937	7.32633	0.735149	4.47884	1.67067	3.98005	1.47864	1.89781	4.51056	6.76515	3.23612	0	0	5.60236	13.4837	3.92387	4.97351	0	0.838877	2.07713
			Gm32139	2.96019	-0.441919	0.439842	-1.00472	0.31503	0.552974	Gm32139	5.90547	2.11452	6.3074	3.16571	1.77583	2.5826	6.1085	5.69548	0	2.78172	1.09742	8.97021	2.55471	0	4.04812	0	2.94059	5.97179	3.89822	1.32668	1.47864	0.948903	2.70633	0.96645	4.31483	0	0	2.40101	3.11163	3.92387	0	9.79502	1.67775	2.07713
			Gm14335	30.0982	-0.199499	0.198592	-1.00457	0.315103	0.55298	Gm14335	18.1707	29.6033	33.6395	51.7066	29.5972	49.9303	20.3617	24.6804	25.9641	44.5075	43.8969	15.947	29.3791	27.285	35.0837	31.1369	28.6708	9.70416	30.6289	19.9003	19.9616	34.1605	26.1612	38.658	31.2825	4.41003	32.615	32.8139	43.5628	37.2767	17.4073	44.0776	31.0384	30.1184
			Qtrt1	21.5652	-0.259258	0.258081	-1.00456	0.315108	0.55298	Qtrt1	16.1265	31.7178	33.6395	13.7181	40.2522	16.3565	6.1085	25.4398	30.021	33.3806	16.4613	23.9206	26.8244	23.647	16.1925	5.49475	17.8886	16.4224	33.4133	18.5736	8.1325	13.2846	13.5317	56.0541	31.2825	6.61504	20.5989	26.4111	20.7442	21.5813	9.1181	4.89751	33.5551	21.8099
			Jcad	5.02681	0.357254	0.355641	1.00454	0.315121	0.55298	Jcad	4.99694	1.05726	2.10247	3.16571	5.91944	6.02607	4.07233	7.59397	0.811379	2.78172	3.29226	9.9669	2.55471	5.45699	5.39749	7.32633	2.69554	5.97179	9.46711	0	5.91455	3.79561	2.70633	7.7316	3.23612	15.4351	0	4.00169	2.07442	3.92387	7.46026	9.79502	5.87214	8.30852
			H2ac21	0.760003	-0.876858	0.873072	-1.00434	0.315216	0.553068	H2ac21	1.13567	0	0	3.16571	4.14361	1.72173	0	0.379698	0	0	0	0.99669	1.27735	0	0	1.83158	0	1.49295	0	1.32668	0	0	0	0.96645	0	0	0	1.60068	0	3.92387	0	0	0.838877	1.03857
			Rfx7	10.9162	0.272021	0.270853	1.00431	0.315228	0.553068	Rfx7	11.1295	8.45809	10.5123	3.16571	16.5744	8.60867	10.1808	9.49246	8.11379	9.53732	9.87679	5.98014	7.66412	12.733	13.4937	16.4842	11.2723	23.8872	10.5809	11.9402	13.3077	18.0292	21.6507	0.96645	7.55095	13.2301	10.2995	17.6074	10.3721	7.84774	4.97351	4.89751	17.6164	3.1157
			Ctnnbl1	92.6839	0.233926	0.23298	1.00406	0.315348	0.553228	Ctnnbl1	62.916	126.871	63.074	123.463	107.142	85.6562	8.14466	80.1164	73.8355	91.0019	85.5989	173.424	95.8015	114.597	76.9142	186.821	67.3886	20.1548	118.617	80.9278	73.9319	111.022	79.3858	95.6785	127.287	37.4853	82.3958	107.245	131.726	115.754	60.511	39.1801	130.865	116.319
			Zfp870	4.70049	0.327993	0.326749	1.00381	0.315472	0.553394	Zfp870	4.54267	6.34357	2.10247	4.22095	4.14361	3.01303	6.1085	2.27819	4.05689	5.16605	7.68195	12.957	5.10942	3.63799	2.69874	1.83158	5.63614	7.46474	5.012	3.98005	6.65387	3.79561	6.31478	0	0	8.82006	5.14974	4.80203	3.11163	1.96193	9.1181	0	5.87214	6.23139
			Togaram2	1.03697	-0.779021	0.776141	-1.00371	0.315518	0.553424	Togaram2	2.49847	1.05726	0	4.22095	1.18389	0	0	0.379698	1.62276	3.17911	0	0	3.83206	0	4.04812	0	0.980198	0	1.11378	5.30674	0.739319	0.948903	0.902111	0	0	2.20501	0	0	0	0	0	0	0	1.03857
			Phlpp2	7.18822	-0.283402	0.282387	-1.00359	0.315575	0.553474	Phlpp2	4.99694	10.5726	6.3074	6.33142	9.47111	11.1913	4.07233	11.391	8.92516	9.53732	4.38969	3.98676	5.10942	14.552	5.39749	21.979	10.7822	8.95769	9.46711	1.32668	6.65387	5.69342	7.21689	4.83225	12.9445	2.20501	1.71658	11.2047	4.14884	1.96193	4.97351	0	5.87214	6.23139
			Scfd1	45.4369	-0.419575	0.418107	-1.00351	0.315614	0.553492	Scfd1	30.663	112.07	21.0247	43.2647	116.021	70.5911	40.7233	17.4661	33.2665	66.3639	84.5015	64.7849	81.7507	1.819	48.5774	65.937	58.0767	5.97179	41.7667	34.4938	18.483	59.7809	17.1401	5.7987	75.5095	4.41003	12.0161	48.8206	39.414	5.8858	22.3808	78.3601	59.5603	58.1597
			Acot5	1.11524	-0.849692	0.846819	-1.00339	0.315671	0.553542	Acot5	2.0442	0	0	9.49713	0	1.2913	0	0.379698	1.62276	0.794777	0	0	0	0	0	3.66317	1.71535	0	2.22756	0	0.739319	2.84671	1.80422	0	1.07871	0	0	0	0	0	3.31567	4.89751	0	0
			LOC108167518	0.457222	1.42687	1.42227	1.00323	0.315748	0.553614	LOC108167518	0	0	0	0	0	0	4.07233	0	0	0	0	0	0	0	0	1.83158	0	0	0	0	2.21796	0.948903	0	2.89935	1.07871	0	0	0	0	0	1.65784	0	0.838877	0
			Wbp4	19.4395	-0.267411	0.266564	-1.00318	0.315776	0.553614	Wbp4	18.3978	25.3743	10.5123	18.9943	41.4361	18.0782	8.14466	20.5037	10.5479	40.5336	25.2407	16.9437	10.2188	16.371	17.5418	16.4842	21.0743	13.4365	13.9222	17.2469	29.5727	33.2116	13.5317	3.8658	12.9445	11.0251	49.7808	14.4061	14.5209	5.8858	8.28918	44.0776	20.133	18.6942
			Ccdc112	5.11325	-0.405033	0.403769	-1.00313	0.315799	0.553614	Ccdc112	13.8552	6.34357	2.10247	4.22095	8.28722	7.7478	4.07233	3.79698	6.49103	5.96083	2.19484	6.97683	5.10942	1.819	1.34937	5.49475	9.80198	8.95769	8.35333	10.6135	7.39319	5.69342	2.70633	0.96645	8.62965	0	0	1.60068	12.4465	0	0	0	6.71101	4.15426
			Taf5l	11.1046	-0.240568	0.239843	-1.00302	0.315851	0.553628	Taf5l	12.2652	15.8589	10.5123	9.49713	20.718	6.02607	4.07233	17.4661	17.8503	9.93471	6.58453	6.97683	12.7735	5.45699	13.4937	9.15792	10.047	13.4365	14.4791	3.98005	19.9616	9.48903	11.7274	5.7987	9.70836	2.20501	12.0161	8.80372	20.7442	3.92387	10.7759	14.6925	12.5832	14.5399
			Rpl31-ps5	6.24196	-0.429988	0.428714	-1.00297	0.315874	0.553628	Rpl31-ps5	9.99388	2.11452	4.20494	7.38666	4.14361	8.17823	12.217	9.87216	12.1707	4.37127	5.48711	7.97352	1.27735	5.45699	10.795	0	4.65594	14.183	2.78444	2.65337	10.3505	0.948903	3.60844	2.89935	0	13.2301	3.43316	8.80372	1.03721	5.8858	16.5784	14.6925	0.838877	0
			Hbb-bs	0.70012	-0.826716	0.824299	-1.00293	0.315893	0.553628	Hbb-bs	1.3628	0	0	1.05524	1.18389	0.430433	0	1.89849	1.62276	2.38433	1.09742	1.99338	2.55471	0	0	0	0	0	1.67067	3.98005	0	0	0.902111	0	0	0	0	0	0	0	0.828918	0	0.838877	0
			Snrpd2	307.73	-0.108936	0.108643	-1.0027	0.316004	0.55377	Snrpd2	316.17	262.201	273.321	322.902	264.599	305.177	502.933	343.247	365.12	286.517	229.361	242.196	321.893	345.609	299.561	291.222	320.035	345.617	287.912	286.564	328.257	213.503	276.046	276.405	212.505	458.643	334.733	284.92	234.409	284.48	447.616	382.006	275.152	241.986
			Acad11	6.58874	-0.329649	0.328836	-1.00247	0.316115	0.553915	Acad11	3.86127	5.28631	8.40987	4.22095	4.73555	6.88693	20.3617	9.11276	11.3593	7.15299	9.87679	4.98345	11.4962	3.63799	5.39749	3.66317	3.67574	4.47884	7.79645	5.30674	3.69659	16.1314	3.60844	5.7987	2.15741	11.0251	5.14974	1.60068	1.03721	1.96193	10.7759	0	5.87214	13.5014
			Mrpl4	76.1627	0.098143	0.097914	1.00234	0.31618	0.553918	Mrpl4	75.8626	76.1228	75.6889	78.0875	78.7286	65.4259	73.302	67.966	73.8355	67.9534	105.352	73.7551	85.5827	65.4839	63.4205	78.7581	80.6213	50.7602	69.0542	88.8879	64.3207	73.0656	97.428	103.41	60.4076	61.7404	87.5455	92.8392	71.5675	94.1728	88.6943	48.9751	78.0155	72.6996
			Zdhhc6	11.5035	0.234717	0.234176	1.00231	0.316193	0.553918	Zdhhc6	9.31248	11.6299	23.1271	3.16571	12.4308	9.46953	2.03617	13.6691	8.11379	11.1269	12.0716	10.9636	5.10942	20.009	6.74686	12.8211	7.84159	20.9013	17.2636	19.9003	9.61114	10.4379	11.7274	17.3961	9.70836	4.41003	5.14974	12.8054	14.5209	15.6955	8.28918	4.89751	10.0665	18.6942
			Arid5a	12.5593	-0.258724	0.258132	-1.00229	0.316203	0.553918	Arid5a	14.7637	9.51535	6.3074	22.16	18.3503	8.17823	14.2532	25.4398	7.30241	16.6903	16.4613	10.9636	1.27735	16.371	9.4456	14.6527	8.82178	10.4506	21.1618	6.63342	13.3077	17.0803	9.02111	22.2283	14.0232	6.61504	5.14974	8.80372	5.18605	13.7335	14.9205	0	15.9387	21.8099
			Morn4	55.1281	0.13213	0.131845	1.00216	0.316264	0.553975	Morn4	49.0609	52.8631	42.0494	34.8228	75.7689	51.652	30.5425	50.1202	53.551	61.9926	39.5072	47.8411	86.8601	43.6559	63.4205	67.7686	46.8045	41.8025	38.4253	53.0674	48.0557	55.0364	67.6583	80.2153	55.014	57.3304	63.5134	57.6243	76.7536	41.2006	58.0243	73.4626	48.6549	60.2368
			Cpeb2	10.248	-0.276538	0.27599	-1.00199	0.31635	0.554074	Cpeb2	19.5335	11.6299	4.20494	5.27618	12.4308	11.6217	16.2893	10.6316	10.5479	12.319	13.1691	13.9537	11.4962	1.819	10.795	10.9895	4.65594	11.9436	5.56889	3.98005	16.265	18.0292	4.51056	5.7987	22.6528	17.6401	6.86632	6.4027	9.33489	0	9.94702	9.79502	5.87214	12.4628
			Gm19178	8.81406	0.317477	0.317014	1.00146	0.316604	0.554469	Gm19178	4.08841	3.17178	8.40987	9.49713	9.47111	6.02607	8.14466	6.07517	8.11379	10.7295	14.2665	7.97352	7.66412	5.45699	9.4456	21.979	4.41089	1.49295	10.5809	6.63342	2.21796	8.54013	12.6296	23.1948	15.1019	0	5.14974	7.20304	11.4093	13.7335	4.97351	19.59	5.03326	7.26996
			Polr3f	4.84503	-0.423277	0.422698	-1.00137	0.316647	0.554494	Polr3f	3.17987	4.22905	6.3074	2.11047	10.0631	6.02607	20.3617	4.93608	4.05689	1.98694	4.38969	7.97352	5.10942	0	4.04812	0	4.41089	2.23942	4.45511	9.28679	0.739319	10.4379	0.902111	3.8658	4.31483	0	1.71658	6.4027	3.11163	11.7716	0	0	10.0665	6.23139
			Iffo1	19.221	-0.212828	0.212631	-1.00093	0.316861	0.554808	Iffo1	15.8994	20.088	18.9222	33.7676	20.1261	16.3565	14.2532	21.6428	34.0779	17.0877	25.2407	15.947	21.715	12.733	20.2406	7.32633	11.5173	8.95769	15.5929	19.9003	25.1368	21.8248	15.3359	14.4967	21.5741	52.9204	24.0321	13.6057	11.4093	13.7335	9.94702	4.89751	25.1663	28.0413
			Gm26911	0.661445	-1.05522	1.05431	-1.00087	0.316891	0.554808	Gm26911	0	2.11452	4.20494	0	0	3.44347	0	1.1391	0.811379	0	1.09742	0.99669	0	0	0	1.83158	0	0	1.11378	0	1.47864	0	0.902111	0	0	0	0	0	0	0	0	0	3.35551	0
			Nap1l5	54.7674	-0.181974	0.181825	-1.00082	0.316913	0.554808	Nap1l5	56.3291	67.6647	73.5864	44.3199	54.4589	94.2649	61.085	42.9059	34.0779	69.1456	79.0144	69.7683	44.7074	72.7599	39.1318	73.2633	44.354	35.0843	35.6409	22.5536	66.5387	72.1166	36.9866	28.027	69.0372	74.9705	53.214	32.8139	40.4512	43.1625	43.1038	34.2826	62.9158	90.3552
			Gm3715	1.70338	-0.610858	0.610423	-1.00071	0.316966	0.554836	Gm3715	2.27134	1.05726	8.40987	1.05524	2.95972	0.430433	2.03617	2.27819	0	3.5765	1.09742	0	1.27735	0	5.39749	3.66317	0.490099	1.49295	2.22756	1.32668	0	0	2.70633	0	2.15741	0	0	0.800338	1.03721	0	4.97351	0	0	5.19283
			Duxbl3	0.528161	-1.02365	1.02296	-1.00067	0.316987	0.554836	Duxbl3	1.13567	1.05726	2.10247	0	0	0.860867	0	1.1391	0	1.98694	0	0	0	0	0	0	0	0	0	0	0	0	0	0	0	2.20501	1.71658	1.60068	1.03721	0	0	0	0	3.1157
			Fbln2	1.28623	0.642979	0.642823	1.00024	0.317193	0.555146	Fbln2	0.908535	0	0	0	2.36778	1.2913	0	1.1391	2.43414	0.397388	1.09742	1.99338	1.27735	0	4.04812	0	0.735149	1.49295	0.556889	5.30674	0.739319	2.84671	2.70633	0.96645	5.39353	0	0	0.800338	0	0	0	0	4.19438	1.03857
			Gm2862	2.18923	-0.538122	0.538082	-1.00007	0.317275	0.555238	Gm2862	1.3628	0	2.10247	2.11047	0	7.7478	0	6.07517	5.67965	0.397388	4.38969	1.99338	2.55471	1.819	2.69874	1.83158	1.71535	1.49295	0.556889	0	0	0.948903	0.902111	0	3.23612	4.41003	1.71658	0.800338	2.07442	1.96193	2.48675	4.89751	3.35551	3.1157
			Gm39074	1.05872	1.13418	1.13434	0.999856	0.31738	0.555372	Gm39074	0.681401	1.05726	0	0	0	0.860867	0	0.379698	0	1.58955	1.09742	0.99669	1.27735	0	0	0	0.490099	0	0	1.32668	0	0	0	0	0	0	0	0	0	23.5432	1.65784	0	0	1.03857
			Ppargc1a	12.17	0.287168	0.287228	0.999792	0.317411	0.555375	Ppargc1a	11.1295	19.0307	4.20494	11.6076	7.10333	6.02607	18.3255	12.53	6.49103	10.7295	8.77937	14.9504	22.9924	7.27599	5.39749	23.8106	13.7228	19.4083	18.3773	13.2668	8.1325	12.3357	14.4338	0	12.9445	8.82006	27.4653	23.2098	13.4837	13.7335	7.46026	4.89751	7.54989	4.15426
			Sult1a1	1.68061	-0.64344	0.643728	-0.999552	0.317527	0.555528	Sult1a1	0.681401	5.28631	6.3074	1.05524	3.55167	0	2.03617	1.51879	4.05689	0.397388	1.09742	3.98676	1.27735	1.819	0	5.49475	2.20545	0	3.89822	0	0.739319	0	0	3.8658	2.15741	0	0	3.20135	0	0	0.828918	0	1.67775	0
			Calm2	675.061	-0.0923134	0.0923669	-0.999421	0.317591	0.555588	Calm2	634.838	673.475	725.351	701.732	913.962	699.454	653.609	463.991	614.214	989.1	821.969	700.673	720.428	602.088	700.324	835.202	667.025	559.109	680.518	712.43	700.135	672.772	715.374	576.004	775.59	540.229	707.231	610.658	658.628	637.629	494.035	406.493	701.301	686.492
			Dok1	0.582967	1.62671	1.62835	0.998991	0.317799	0.555902	Dok1	0.227134	1.05726	0	0	0	0	0	0	0	0	0	0	0	0	0	3.66317	0	0	0	0	0	0.948903	0	2.89935	0	11.0251	0	0	0	0	0	0	0	0
			H4c11	1.11564	0.716825	0.717717	0.998757	0.317912	0.55605	H4c11	0	2.11452	0	1.05524	0.591944	0.430433	0	0	0.811379	2.38433	0	0.99669	1.27735	0	1.34937	3.66317	0.980198	0.746474	0.556889	1.32668	0.739319	0	1.80422	0.96645	0	2.20501	1.71658	3.20135	6.22326	1.96193	0.828918	0	0	0
			Gm8416	2.10548	-0.553523	0.554251	-0.998687	0.317946	0.556058	Gm8416	3.407	2.11452	6.3074	2.11047	0	4.73477	2.03617	4.17668	3.24551	0.397388	1.09742	0	6.38677	3.63799	2.69874	0	3.92079	2.9859	0	0	1.47864	1.89781	0	1.9329	1.07871	0	0	2.40101	1.03721	3.92387	0.828918	0	6.71101	1.03857
			Plekha8	3.33095	-0.440298	0.44096	-0.998498	0.318038	0.556168	Plekha8	5.90547	4.22905	4.20494	6.33142	3.55167	2.5826	0	4.93608	4.86827	2.78172	1.09742	2.99007	1.27735	0	2.69874	9.15792	1.22525	0	5.012	3.98005	0.739319	1.89781	1.80422	0.96645	2.15741	2.20501	10.2995	2.40101	0	5.8858	9.1181	0	1.67775	7.26996
			Psmb2	762.984	-0.11813	0.118346	-0.998174	0.318195	0.556389	Psmb2	684.126	773.915	698.019	1063.68	918.106	928.445	511.078	812.175	845.457	836.9	752.831	586.054	926.082	614.821	854.152	791.244	857.918	451.617	769.621	878.265	518.262	612.992	967.965	979.98	582.502	480.693	916.653	727.507	782.056	1028.05	566.98	641.574	890.048	691.685
			Mrps27	41.1267	0.227423	0.227853	0.998112	0.318225	0.556389	Mrps27	31.5716	53.9203	60.9716	31.6571	25.4536	32.2825	18.3255	35.6916	39.7576	38.9441	57.0659	57.808	52.3715	25.466	21.59	53.1159	42.8837	16.4224	59.5871	35.8205	31.0514	25.6204	90.2111	60.8863	20.4954	15.4351	41.1979	38.4162	47.7117	102.021	26.5254	44.0776	41.105	22.8484
			Gm11716	0.86697	3.23679	3.24308	0.998059	0.318251	0.556389	Gm11716	0	0	0	0	0	0	0	0	0	0	0	0	0	0	0	0	0	0	4.45511	0	0	0	2.70633	0	0	0	22.3155	0	0	0	0	0	0	0
			Gm14372	0.482869	1.52509	1.52858	0.99772	0.318415	0.556535	Gm14372	0	0	0	0	0.591944	0	0	0	0	0.397388	0	0	0	7.27599	0	0	0	0	0	5.30674	0	0	0	0.96645	1.07871	0	0	0.800338	0	0	0	0	0	0
			Gm34304	6.45821	-0.398592	0.399509	-0.997703	0.318424	0.556535	Gm34304	7.72254	8.45809	10.5123	7.38666	5.91944	4.30433	20.3617	2.65789	4.05689	6.7556	7.68195	2.99007	5.10942	1.819	10.795	0	3.43069	2.23942	5.012	2.65337	5.17523	1.89781	8.119	13.5303	3.23612	17.6401	0	2.40101	4.14884	23.5432	0	9.79502	5.03326	5.19283
			Gm41399	0.5619	-0.842128	0.84413	-0.997629	0.31846	0.556535	Gm41399	1.13567	1.05726	0	1.05524	1.18389	1.72173	0	0.379698	0	1.58955	0	0	1.27735	0	0	0	0	1.49295	0	1.32668	0	0.948903	0.902111	0	0	0	1.71658	0.800338	0	0	0	0	2.51663	0
			Cdk5rap2	8.41529	-0.371357	0.372252	-0.997595	0.318476	0.556535	Cdk5rap2	9.31248	16.9162	16.8197	6.33142	4.14361	8.60867	16.2893	13.6691	3.24551	5.96083	16.4613	1.99338	17.883	10.914	2.69874	9.15792	6.61634	8.95769	3.89822	9.28679	1.47864	0.948903	8.119	5.7987	2.15741	0	0	17.6074	10.3721	1.96193	13.2627	19.59	8.38877	7.26996
			4930415O20Rik	0.72037	-1.26598	1.26904	-0.997588	0.318479	0.556535	4930415O20Rik	0.454267	0	0	2.11047	0	0	0	0.759397	9.73654	0	2.19484	0	0	0	0	0	1.22525	3.73237	0	0	0	0	0	0	0	2.20501	0	0	2.07442	0	0	0	0	0
			Gm8144	0.571084	1.00973	1.01223	0.997526	0.318509	0.556536	Gm8144	0	0	4.20494	0	0	0.430433	2.03617	0	0	0	1.09742	0	0	0	0	0	0.980198	0	0.556889	1.32668	0.739319	1.89781	0.902111	0.96645	0	0	0	2.40101	0	0	0	0	0.838877	1.03857
			Snx16	11.9097	-0.246429	0.247055	-0.997466	0.318539	0.556537	Snx16	9.76675	13.7444	14.7173	11.6076	14.2067	18.0782	16.2893	9.49246	12.1707	16.2929	15.3639	25.9139	17.883	9.09499	13.4937	20.1474	12.7426	17.9154	5.56889	7.96011	9.61114	8.54013	6.31478	2.89935	20.4954	2.20501	15.4492	8.00338	12.4465	3.92387	5.80243	4.89751	8.38877	13.5014
			Gm18024	1.0345	-0.702177	0.704199	-0.997128	0.318702	0.556693	Gm18024	2.49847	0	0	4.22095	1.18389	0.430433	4.07233	0	0.811379	1.58955	0	2.99007	0	0	2.69874	0	1.22525	0.746474	0.556889	0	0	1.89781	0	0	1.07871	2.20501	3.43316	0	1.03721	0	1.65784	0	0.838877	0
			Ensa	167.021	-0.0826491	0.0828885	-0.997112	0.31871	0.556693	Ensa	201.013	182.906	138.763	158.285	160.417	163.565	179.183	172.763	161.464	212.603	201.926	121.596	152.005	118.235	190.261	164.842	163.448	150.041	161.498	169.816	184.83	199.27	173.205	187.491	166.121	99.2257	173.374	178.475	190.847	158.917	140.916	186.105	150.159	165.132
			Fam204a	5.49797	-0.437314	0.438585	-0.997102	0.318715	0.556693	Fam204a	6.81401	10.5726	0	1.05524	10.655	15.926	0	5.69548	4.86827	11.1269	7.68195	10.9636	3.83206	1.819	6.74686	0	2.94059	4.47884	7.79645	0	11.8291	12.3357	3.60844	1.9329	5.39353	8.82006	1.71658	15.2064	5.18605	0	1.65784	0	4.19438	2.07713
			Pura	4.93873	-0.32501	0.326193	-0.996374	0.319069	0.557249	Pura	6.58688	2.11452	4.20494	4.22095	2.36778	4.30433	18.3255	3.03759	6.49103	8.74254	3.29226	4.98345	6.38677	9.09499	8.09623	1.83158	3.18564	2.23942	6.12578	3.98005	2.95727	3.79561	2.70633	6.76515	4.31483	4.41003	6.86632	0.800338	8.29768	1.96193	2.48675	0	6.71101	6.23139
			Gm7517	1.98921	0.565976	0.568062	0.996327	0.319091	0.557249	Gm7517	1.3628	0	0	1.05524	1.18389	2.15217	8.14466	0	1.62276	1.58955	1.09742	0	3.83206	1.819	2.69874	3.66317	0.980198	0.746474	6.12578	5.30674	3.69659	2.84671	0.902111	2.89935	1.07871	0	3.43316	4.80203	0	0	0	0	2.51663	2.07713
			Gm12366	1234.54	-0.110402	0.110816	-0.996265	0.319121	0.557251	Gm12366	1305.79	1262.37	1614.7	1407.69	1106.34	1141.51	1787.75	1141.75	1251.96	1019.7	831.846	956.823	1101.08	1335.14	1349.37	1005.54	1178.69	1643.74	1181.16	1121.05	1287.89	901.458	1187.18	1077.59	975.151	1691.25	1110.63	1159.69	1321.41	1585.24	1909	1028.48	1145.91	849.547
			Gm11826	2108.68	0.0972638	0.0976479	0.996066	0.319218	0.557369	Gm11826	1764.6	1641.93	2009.96	2175.9	1793	2134.09	2942.26	1894.7	1974.08	1773.94	1547.36	1696.37	2424.42	2617.54	2264.25	2067.86	2328.46	1963.23	2259.3	2996.98	2212.78	1676.71	1853.84	1697.09	1572.75	1955.85	2432.39	2399.41	2054.71	2660.38	2311.02	2473.24	2497.34	1627.43
			Trib1	4.72204	-0.31247	0.31374	-0.995955	0.319272	0.557413	Trib1	2.7256	4.22905	4.20494	3.16571	8.28722	4.30433	8.14466	6.07517	7.30241	5.96083	1.09742	6.97683	2.55471	5.45699	2.69874	0	3.43069	4.47884	2.78444	1.32668	6.65387	5.69342	5.41267	1.9329	5.39353	8.82006	1.71658	4.80203	1.03721	3.92387	7.46026	9.79502	3.35551	9.34709
			Tec	0.805696	0.895539	0.899319	0.995797	0.319349	0.557486	Tec	0.454267	0	0	0	1.77583	1.2913	0	0.759397	0	0	0	3.98676	2.55471	1.819	2.69874	0	0	0	0.556889	1.32668	0.739319	0	0.902111	0	0	0	0	0.800338	1.03721	0	1.65784	0	5.03326	0
			E2f2	0.883963	-0.787501	0.790863	-0.995749	0.319372	0.557486	E2f2	0.681401	3.17178	2.10247	0	0	1.2913	0	2.27819	3.24551	0	1.09742	0	0	0	1.34937	0	0	1.49295	0	0	2.21796	0.948903	0	0	1.07871	0	3.43316	0.800338	2.07442	1.96193	0.828918	0	0	0
			Abcf1	51.2665	0.150683	0.15136	0.995527	0.31948	0.557598	Abcf1	41.7926	43.3477	94.6111	50.6514	36.7005	34.0042	36.651	52.7781	51.9282	44.9049	70.235	55.8147	54.9262	36.3799	36.433	45.7896	42.6386	63.4503	46.2218	37.1472	31.0514	68.321	85.7006	60.8863	37.7547	59.5354	46.3476	55.2233	69.4931	33.3529	59.6821	48.9751	68.7879	41.5426
			Gm6659	4.02747	0.360906	0.362539	0.995498	0.319494	0.557598	Gm6659	4.76981	1.05726	4.20494	4.22095	3.55167	3.44347	8.14466	0.379698	4.05689	2.78172	5.48711	6.97683	6.38677	0	2.69874	7.32633	2.94059	2.9859	4.45511	3.98005	1.47864	6.64232	2.70633	3.8658	2.15741	4.41003	0	6.4027	9.33489	1.96193	4.14459	0	6.71101	7.26996
			Nmb	13.9753	0.266698	0.267965	0.99527	0.319605	0.557726	Nmb	7.94968	21.1452	16.8197	6.33142	9.47111	19.7999	4.07233	9.87216	11.3593	15.8955	12.0716	9.9669	15.3282	29.104	17.5418	27.4737	17.1535	11.9436	14.4791	5.30674	22.1796	1.89781	23.4549	25.1277	16.1806	11.0251	22.3155	12.8054	5.18605	13.7335	8.28918	0	18.4553	11.4242
			Trmt13	0.966867	0.991618	0.996376	0.995225	0.319627	0.557726	Trmt13	0.681401	0	0	0	0.591944	0	4.07233	1.1391	0	0.397388	0	0	0	0	0	1.83158	0	5.97179	4.45511	0	0	0	1.80422	0	0	2.20501	5.14974	0	0	0	1.65784	0	0.838877	2.07713
			Cetn3	124.201	-0.280519	0.281888	-0.995143	0.319667	0.557726	Cetn3	94.2605	132.158	218.657	175.169	149.762	281.073	57.0126	75.1803	55.9851	180.414	230.459	114.619	100.911	49.1129	79.6129	280.232	135.022	35.8307	80.7489	147.262	80.5857	109.124	88.4069	30.9264	195.246	63.9454	120.161	156.066	113.056	121.64	63.8267	73.4626	167.775	165.132
			Ropn1l	8.17415	0.485622	0.488032	0.99506	0.319707	0.557726	Ropn1l	8.63108	8.45809	0	8.44189	0.591944	5.1652	0	14.4285	7.30241	8.74254	20.851	4.98345	8.94148	21.828	0	7.32633	11.0272	8.21121	0	0	5.17523	5.69342	13.5317	36.7251	8.62965	2.20501	8.5829	4.00169	7.26047	17.6574	3.31567	0	6.71101	13.5014
			Zfhx3	1.87633	-0.505555	0.508071	-0.995048	0.319713	0.557726	Zfhx3	2.27134	2.11452	2.10247	0	2.95972	2.5826	8.14466	1.89849	2.43414	1.19217	0	5.98014	0	1.819	0	3.66317	2.20545	0	1.11378	1.32668	2.21796	2.84671	2.70633	2.89935	0	0	0	2.40101	1.03721	3.92387	0	0	0.838877	3.1157
			Rhoa	90.0363	0.132286	0.132958	0.994943	0.319764	0.557764	Rhoa	86.0836	94.0963	77.7913	79.1427	78.1366	92.5432	46.8318	113.15	90.8744	81.862	73.5273	84.7187	99.6336	67.3029	89.0586	124.548	80.6213	120.929	87.9885	47.7606	126.423	97.737	94.7217	79.2489	69.0372	105.841	97.845	91.2385	88.1629	64.7438	169.099	58.7701	94.7931	106.972
			Xlr3e-ps	1.59869	-0.556752	0.559619	-0.994876	0.319796	0.55777	Xlr3e-ps	0.681401	3.17178	0	1.05524	1.18389	1.72173	4.07233	5.69548	0.811379	2.78172	1.09742	0	1.27735	0	2.69874	0	0.735149	2.9859	1.11378	5.30674	0	0.948903	0.902111	1.9329	1.07871	0	1.71658	2.40101	2.07442	0	0	0	5.87214	1.03857
			Gm41804	1.80404	0.575154	0.578167	0.994788	0.319839	0.557794	Gm41804	1.13567	0	0	4.22095	1.18389	0.860867	0	0.759397	1.62276	3.17911	0	1.99338	1.27735	3.63799	1.34937	1.83158	2.69554	0	2.78444	3.98005	0.739319	0	0	3.8658	2.15741	4.41003	0	0.800338	4.14884	0	6.63135	0	5.03326	1.03857
			Aldh1a1	0.46394	1.64979	1.65872	0.994617	0.319922	0.557889	Aldh1a1	0	0	0	0	0	0	0	0	1.62276	0	0	0	0	0	0	0	0.490099	0	0	0	2.95727	0	0	0	0	2.20501	0	0	0	0	7.46026	0	0	1.03857
			Cyp4f17	0.750752	-0.917119	0.922348	-0.99433	0.320062	0.558036	Cyp4f17	2.95274	4.22905	2.10247	1.05524	2.36778	0	0	0	0	0	1.09742	0	0	0	0	0	1.22525	1.49295	1.67067	0	0.739319	0	0	0	1.07871	0	0	2.40101	2.07442	0	0	0	0	1.03857
			Zfp30	5.03077	-0.342038	0.344008	-0.994273	0.32009	0.558036	Zfp30	1.58994	2.11452	6.3074	10.5524	7.10333	6.88693	4.07233	6.83457	8.92516	5.96083	2.19484	0.99669	11.4962	3.63799	2.69874	5.49475	4.41089	4.47884	3.34133	2.65337	10.3505	1.89781	3.60844	9.6645	4.31483	0	3.43316	3.20135	7.26047	1.96193	5.80243	4.89751	2.51663	10.3857
			Mtss1	35.8994	0.153769	0.154656	0.994265	0.320094	0.558036	Mtss1	34.5243	37.0041	25.2296	26.3809	31.373	42.1825	38.6871	29.9962	31.6438	33.3806	28.533	49.8345	34.4886	36.3799	24.2887	31.1369	31.8564	45.5349	37.8684	41.1272	25.1368	54.0875	40.595	23.1948	71.1946	33.0752	54.9305	35.2149	23.8558	17.6574	35.6435	44.0776	26.8441	43.6198
			Iffo2	6.90584	-0.27183	0.273432	-0.994143	0.320153	0.558055	Iffo2	9.08535	8.45809	16.8197	5.27618	7.10333	7.7478	10.1808	7.97367	0	7.15299	1.09742	5.98014	7.66412	7.27599	6.74686	3.66317	5.14604	6.71826	11.6947	5.30674	7.39319	8.54013	7.21689	6.76515	4.31483	8.82006	3.43316	4.00169	4.14884	5.8858	6.63135	14.6925	2.51663	9.34709
			Trp53rka	12.2352	-0.191384	0.192515	-0.994123	0.320163	0.558055	Trp53rka	14.5366	11.6299	21.0247	13.7181	12.4308	18.0782	8.14466	15.9473	13.7934	7.94777	12.0716	9.9669	11.4962	10.914	8.09623	7.32633	11.2723	17.9154	8.91022	7.96011	19.9616	19.927	9.92322	13.5303	9.70836	17.6401	6.86632	10.4044	11.4093	9.80967	14.0916	4.89751	14.2609	10.3857
			Gm39256	1.04935	0.78522	0.790042	0.993897	0.320273	0.558101	Gm39256	0.227134	0	0	3.16571	0	0.860867	2.03617	0.759397	0	0.397388	0	0	1.27735	1.819	1.34937	3.66317	0.980198	0	1.67067	0	0.739319	0.948903	0.902111	0	4.31483	4.41003	0	0	0	1.96193	0	0	4.19438	0
			Tob1	11.6724	0.24593	0.247441	0.993893	0.320275	0.558101	Tob1	9.99388	8.45809	16.8197	12.6628	13.0228	9.46953	10.1808	13.6691	7.30241	5.56344	14.2665	17.9404	6.38677	20.009	16.1925	14.6527	13.4777	16.4224	15.036	3.98005	14.0471	13.2846	9.92322	4.83225	14.0232	28.6652	1.71658	8.00338	7.26047	1.96193	18.2362	0	11.7443	17.6556
			Elac1	4.1706	-0.434637	0.437333	-0.993835	0.320303	0.558101	Elac1	6.35974	9.51535	4.20494	8.44189	2.36778	4.73477	0	4.93608	0	7.94777	4.38969	3.98676	12.7735	0	8.09623	7.32633	3.43069	2.23942	4.45511	1.32668	0	4.74452	0.902111	0.96645	3.23612	11.0251	3.43316	6.4027	1.03721	1.96193	0.828918	4.89751	1.67775	4.15426
			Bcl2l12	1.72545	0.786453	0.791456	0.99368	0.320379	0.558101	Bcl2l12	0.454267	0	2.10247	0	0	3.44347	2.03617	1.1391	1.62276	0.794777	1.09742	0.99669	0	0	0	7.32633	1.22525	0	5.56889	0	3.69659	0	1.80422	0	0	2.20501	0	6.4027	9.33489	0	0	4.89751	2.51663	0
			Gm5880	18.1292	-0.231427	0.232904	-0.993659	0.320389	0.558101	Gm5880	19.3064	29.6033	18.9222	24.2704	19.5342	35.726	4.07233	16.327	12.9821	17.4851	26.3381	15.947	8.94148	9.09499	21.59	43.958	18.6238	17.9154	5.012	23.8803	19.2223	18.0292	6.31478	12.5638	15.1019	17.6401	18.8824	25.6108	15.5582	13.7335	14.9205	14.6925	11.7443	22.8484
			Mthfd1	36.1163	0.243766	0.245323	0.993652	0.320392	0.558101	Mthfd1	44.5182	37.0041	10.5123	24.2704	23.6778	57.6781	16.2893	45.9435	36.512	17.8825	47.1891	42.8577	63.8677	36.3799	45.8786	49.4527	57.3416	14.9295	37.8684	27.8604	12.5684	32.2627	53.2246	58.9534	46.3844	26.4602	6.86632	23.2098	47.7117	51.0103	31.4989	29.3851	52.8492	17.6556
			Dis3	7.56341	0.341213	0.343395	0.993646	0.320395	0.558101	Dis3	7.94968	11.6299	12.6148	3.16571	5.3275	7.7478	0	6.45487	0.811379	6.7556	7.68195	12.957	8.94148	5.45699	17.5418	9.15792	5.63614	19.4083	17.2636	3.98005	3.69659	2.84671	6.31478	3.8658	4.31483	0	3.43316	6.4027	11.4093	9.80967	5.80243	19.59	5.03326	4.15426
			Xiap	11.3859	-0.269081	0.270843	-0.993494	0.320469	0.558101	Xiap	9.76675	14.8017	6.3074	5.27618	6.51139	17.2173	28.5063	11.7707	21.9072	8.74254	7.68195	2.99007	12.7735	12.733	9.4456	7.32633	10.2921	20.1548	8.91022	9.28679	20.7009	9.48903	9.02111	1.9329	18.338	13.2301	12.0161	13.6057	4.14884	3.92387	9.94702	19.59	8.38877	10.3857
			Zdhhc18	32.8365	-0.170562	0.17168	-0.993488	0.320472	0.558101	Zdhhc18	30.2088	56.0349	50.4592	34.8228	37.8844	26.2564	48.868	31.515	29.2096	27.0224	43.8969	46.8444	45.9847	20.009	29.6862	21.979	28.6708	32.0984	37.3116	14.5935	26.6155	36.0583	36.0844	47.356	42.0696	33.0752	34.3316	24.0101	33.1907	7.84774	36.4724	4.89751	22.6497	38.4269
			AW822252	1.30233	0.860474	0.866128	0.993472	0.32048	0.558101	AW822252	0	2.11452	0	0	0	0.430433	0	1.1391	0.811379	2.78172	1.09742	0.99669	0	0	0	0	6.61634	0.746474	0	1.32668	0.739319	2.84671	1.80422	0	0	2.20501	0	0.800338	0	9.80967	0	4.89751	0	3.1157
			Abcf2	49.4051	0.147412	0.14842	0.993209	0.320608	0.55824	Abcf2	45.1996	38.0614	42.0494	52.7618	55.6428	24.5347	36.651	52.7781	66.533	42.9179	41.702	51.8279	52.3715	74.5789	35.0837	43.958	41.1683	82.1121	40.096	61.0275	64.3207	53.1386	55.9309	80.2153	50.6992	46.3053	34.3316	40.0169	42.5256	41.2006	49.7351	58.7701	32.7162	48.8126
			Gm7805	189.798	-0.123131	0.123979	-0.993163	0.320631	0.55824	Gm7805	181.707	202.994	203.939	236.373	198.301	173.034	183.255	208.454	230.432	190.746	166.808	168.441	282.295	129.149	199.707	161.179	206.087	114.957	201.037	209.616	129.381	148.978	174.107	230.982	168.278	119.071	259.203	177.675	202.256	258.975	99.4702	239.978	233.208	163.055
			Tdrd7	11.9962	0.295605	0.29765	0.993129	0.320647	0.55824	Tdrd7	9.08535	7.40083	8.40987	20.0495	7.69528	25.3956	6.1085	7.21427	9.73654	4.76866	7.68195	14.9504	10.2188	9.09499	6.74686	10.9895	14.4579	12.6901	24.5031	0	11.8291	20.8759	10.8253	6.76515	15.1019	2.20501	17.1658	15.2064	23.8558	9.80967	20.723	0	17.6164	18.6942
			Hdgfl2	22.9616	0.238655	0.240386	0.9928	0.320807	0.558468	Hdgfl2	18.3978	15.8589	8.40987	30.6019	27.2294	17.2173	30.5425	24.6804	17.8503	13.5112	20.851	21.9272	35.7659	29.104	14.8431	5.49475	10.7822	16.4224	51.7907	21.227	23.6582	13.2846	27.0633	28.027	23.7315	4.41003	48.0642	29.6125	17.6326	19.6193	15.7494	29.3851	24.3274	43.6198
			Neurog2	0.640735	-1.06608	1.07396	-0.992663	0.320874	0.558534	Neurog2	0	2.11452	0	3.16571	0.591944	1.72173	0	0	2.43414	0.794777	5.48711	0	0	0	0	0	0.735149	0	0	0	0	0.948903	0	0	0	0	1.71658	0	2.07442	0	0	0	0	0
			Herc6	0.712685	1.56544	1.5773	0.992476	0.320965	0.558642	Herc6	1.3628	0	0	0	0	0.430433	0	0	0	0	0	0	0	0	0	14.6527	0	1.49295	0	0	0	0	0	0	0	2.20501	0	1.60068	0	0	2.48675	0	0	0
			Gnai2	54.585	0.118419	0.119336	0.992315	0.321044	0.558684	Gnai2	59.9633	43.3477	50.4592	36.9333	38.4764	58.5389	57.0126	68.7254	47.8713	50.4683	52.6762	59.8014	35.7659	52.7509	60.7217	47.6212	53.6659	52.9996	56.8027	38.4739	45.0984	57.8831	67.6583	57.0205	61.4863	83.7906	66.9466	69.6294	46.6745	52.9722	82.8918	39.1801	44.4605	57.1211
			Hmces	26.6861	-0.270447	0.272544	-0.992307	0.321048	0.558684	Hmces	30.663	27.4888	27.3321	44.3199	40.2522	23.2434	12.217	29.6165	20.2845	43.7127	16.4613	23.9206	5.10942	32.7419	22.9393	65.937	26.9554	17.1689	42.8804	6.63342	8.87182	29.416	34.2802	50.2554	14.0232	2.20501	34.3316	28.0118	20.7442	17.6574	11.6049	44.0776	26.0052	25.9641
			Kitl	8.85108	0.318105	0.320593	0.992241	0.32108	0.558689	Kitl	5.90547	2.11452	10.5123	16.8838	8.28722	6.88693	12.217	2.65789	4.86827	7.94777	7.68195	2.99007	12.7735	21.828	4.04812	10.9895	12.4975	2.9859	7.79645	1.32668	6.65387	9.48903	9.92322	3.8658	10.7871	11.0251	27.4653	4.00169	9.33489	9.80967	10.7759	0	10.0665	14.5399
			Pi4k2a	29.0061	-0.186947	0.188479	-0.991867	0.321262	0.558921	Pi4k2a	32.4801	23.2597	33.6395	22.16	33.7408	24.5347	36.651	30.3759	38.1348	41.7258	36.2149	26.9106	24.2697	10.914	13.4937	25.6422	19.1139	30.6054	26.7307	22.5536	34.0087	28.4671	33.3781	19.329	44.227	22.0501	18.8824	28.0118	68.4559	11.7716	33.1567	48.9751	18.4553	23.887
			Myl6b	7.20968	0.324576	0.327243	0.991849	0.321271	0.558921	Myl6b	5.67834	3.17178	2.10247	9.49713	4.73555	4.30433	14.2532	9.11276	2.43414	3.97388	6.58453	5.98014	14.0509	18.19	8.09623	12.8211	5.88119	2.9859	2.22756	1.32668	7.39319	2.84671	9.92322	2.89935	6.47224	17.6401	15.4492	4.80203	5.18605	7.84774	5.80243	9.79502	3.35551	8.30852
			Pcdh18	3.18537	0.487498	0.491547	0.991764	0.321313	0.558943	Pcdh18	0.908535	1.05726	2.10247	2.11047	0.591944	1.2913	2.03617	4.17668	8.11379	2.78172	4.38969	3.98676	0	0	4.04812	10.9895	5.39109	4.47884	3.89822	0	3.69659	0	5.41267	2.89935	7.55095	8.82006	3.43316	1.60068	1.03721	1.96193	7.46026	0	0	2.07713
			Tspyl1	47.044	-0.14258	0.143785	-0.991622	0.321382	0.558968	Tspyl1	57.2377	68.722	54.6642	56.9828	47.9475	30.1303	42.7595	47.0826	51.9282	54.8396	42.7994	59.8014	39.598	76.3979	39.1318	43.958	52.9307	58.225	42.8804	62.3542	39.1839	55.9853	46.0077	32.8593	50.6992	66.1504	25.7487	28.8122	43.5628	29.429	55.5375	0	45.2993	49.8511
			Tmem204	0.478618	-1.00542	1.01392	-0.991615	0.321385	0.558968	Tmem204	0.454267	1.05726	0	4.22095	0	0.860867	0	0.379698	1.62276	0	0	0	2.55471	0	0	0	0.24505	0	0	0	1.47864	0	0.902111	0	0	0	0	0	0	0	1.65784	0	0.838877	0
			Oxct1	226.067	0.119763	0.1208	0.991415	0.321483	0.559087	Oxct1	214.641	224.139	197.632	167.783	266.967	236.308	223.978	210.733	141.991	242.407	256.797	252.163	166.056	207.366	222.646	382.801	197.02	203.041	266.193	189.716	258.762	307.445	178.618	148.833	337.635	200.656	168.225	244.103	254.116	190.308	160.81	244.875	256.696	264.834
			Cyp20a1	4.659	-0.39529	0.398738	-0.991351	0.321514	0.55909	Cyp20a1	15.8994	1.05726	6.3074	5.27618	2.95972	9.0391	2.03617	7.97367	0	3.17911	3.29226	2.99007	8.94148	7.27599	5.39749	1.83158	4.90099	3.73237	3.34133	3.98005	2.21796	4.74452	2.70633	0.96645	4.31483	8.82006	3.43316	5.60236	11.4093	3.92387	4.14459	0	6.71101	0
			Pitrm1	15.9098	0.339062	0.342072	0.9912	0.321588	0.55915	Pitrm1	7.49541	6.34357	14.7173	11.6076	26.6375	17.2173	8.14466	7.59397	6.49103	25.8302	26.3381	7.97352	34.4886	20.009	25.6381	9.15792	8.33168	12.6901	5.012	1.32668	20.7009	15.1825	21.6507	0.96645	7.55095	39.6903	29.1818	34.4145	14.5209	23.5432	19.0651	4.89751	15.0998	11.4242
			Fchsd2	13.2122	-0.255183	0.257471	-0.991116	0.321629	0.55915	Fchsd2	17.035	12.6871	10.5123	17.939	21.9019	19.3695	14.2532	11.7707	4.05689	17.8825	12.0716	18.9371	3.83206	10.914	16.1925	7.32633	10.047	7.46474	5.56889	3.98005	14.0471	10.4379	16.238	3.8658	15.1019	6.61504	15.4492	26.4111	13.4837	7.84774	24.8675	19.59	15.9387	15.5785
			Pum3	17.4427	-0.198227	0.200007	-0.991103	0.321635	0.55915	Pum3	18.3978	20.088	18.9222	11.6076	18.3503	18.9391	12.217	18.6052	32.4551	19.472	17.5587	13.9537	2.55471	16.371	10.795	14.6527	23.0347	5.22532	20.048	21.227	15.5257	16.1314	17.1401	14.4967	21.5741	33.0752	20.5989	12.0051	13.4837	21.5813	14.0916	14.6925	15.0998	29.0798
			Gm15575	2.37455	-0.479346	0.483756	-0.990884	0.321742	0.559284	Gm15575	1.13567	3.17178	2.10247	7.38666	5.3275	3.8739	0	0.759397	0.811379	4.37127	2.19484	1.99338	1.27735	1.819	2.69874	5.49475	2.20545	0	1.11378	0	0.739319	1.89781	2.70633	2.89935	6.47224	0	0	4.00169	3.11163	0	0	4.89751	4.19438	2.07713
			Ric1	2.71344	0.601873	0.60752	0.990705	0.321829	0.559386	Ric1	1.13567	0	0	1.05524	0	7.7478	0	0	4.86827	3.97388	1.09742	3.98676	6.38677	3.63799	0	7.32633	3.92079	7.46474	5.012	0	2.95727	2.84671	1.80422	0	11.8658	2.20501	0	0.800338	3.11163	1.96193	1.65784	0	3.35551	2.07713
			Efemp1	1.06446	1.04311	1.05313	0.990491	0.321934	0.559517	Efemp1	1.58994	1.05726	0	0	0	0.860867	0	0	0	1.98694	0	0.99669	0	0	12.1443	1.83158	5.14604	0.746474	0	0	2.95727	0	2.70633	0.96645	0	0	0	3.20135	0	0	0	0	0	0
			Phf21b	1.91258	-0.583139	0.588921	-0.990182	0.322085	0.559729	Phf21b	1.58994	0	6.3074	1.05524	1.18389	1.2913	0	2.27819	8.11379	1.98694	0	7.97352	1.27735	0	2.69874	0	0.490099	1.49295	1.11378	0	2.95727	1.89781	0.902111	0.96645	0	0	0	0	4.14884	1.96193	0.828918	9.79502	1.67775	1.03857
			Hmbox1	8.90791	-0.336407	0.339788	-0.99005	0.322149	0.559762	Hmbox1	15.8994	13.7444	14.7173	13.7181	12.4308	11.6217	2.03617	6.45487	7.30241	7.15299	5.48711	7.97352	2.55471	3.63799	2.69874	3.66317	8.08663	11.1971	8.35333	3.98005	9.61114	8.54013	5.41267	1.9329	28.0464	4.41003	25.7487	15.2064	5.18605	3.92387	3.31567	4.89751	4.19438	19.7327
			H2-Ke6	11.8204	-0.248238	0.250758	-0.989954	0.322197	0.559762	H2-Ke6	18.3978	7.40083	12.6148	20.0495	10.655	14.6347	12.217	14.8082	13.7934	10.3321	8.77937	5.98014	1.27735	9.09499	9.4456	12.8211	16.6634	23.1407	4.45511	3.98005	18.483	7.59123	10.8253	5.7987	14.0232	19.8451	17.1658	15.2064	10.3721	9.80967	15.7494	0	10.9054	15.5785
			Ednra	0.607893	1.64724	1.66402	0.989914	0.322216	0.559762	Ednra	0	0	0	2.11047	0	0.430433	0	0	0	0	0	0	0	0	0	1.83158	1.4703	0	8.35333	0	0	0	0	0	6.47224	0	0	0	0	0	0	0	0	0
			Pqlc3	1.12777	0.754568	0.762272	0.989894	0.322226	0.559762	Pqlc3	2.7256	2.11452	0	0	0	0.430433	0	1.1391	0	0.397388	0	0	0	3.63799	2.69874	0	3.67574	0	0.556889	1.32668	2.95727	1.89781	0.902111	0.96645	0	0	0	4.00169	1.03721	3.92387	0	0	0.838877	3.1157
			Sgsm2	29.2111	0.157449	0.159065	0.989845	0.32225	0.559762	Sgsm2	19.9878	40.1759	33.6395	17.939	34.3328	22.3825	36.651	24.6804	29.2096	20.6642	43.8969	31.8941	25.5471	34.5609	20.2406	32.9685	16.9084	30.6054	31.7427	23.8803	20.7009	38.905	33.3781	31.8928	36.676	44.1003	24.0321	37.6159	32.1535	31.3909	36.4724	4.89751	25.1663	23.887
			Gm17222	75.2054	0.124242	0.125536	0.989691	0.322325	0.559819	Gm17222	64.2788	76.1228	52.5617	94.9713	69.2575	81.7823	44.7956	73.2818	73.8355	68.3508	87.7937	78.7385	112.407	56.3889	86.3598	71.4317	86.5025	49.2673	59.5871	106.135	61.3634	76.8612	86.6027	112.108	61.4863	48.5103	82.3958	73.6311	76.7536	82.4012	47.2483	88.1552	93.9542	71.661
			Rec114	4.00787	-1.00407	1.01456	-0.989658	0.322341	0.559819	Rec114	0.454267	4.22905	12.6148	12.6628	9.47111	0	0	8.35336	12.1707	2.38433	12.0716	0	0	0	2.69874	1.83158	0	0	12.2516	0	0	0	1.80422	0.96645	6.47224	0	0	4.80203	11.4093	19.6193	0	0	0	0
			Stk33	0.912511	1.22445	1.23812	0.988958	0.322684	0.560301	Stk33	1.13567	0	2.10247	0	0.591944	0	0	0	0	0.794777	0	0	0	0	0	0	0	0	0	0	0	5.69342	0	0	6.47224	0	0	5.60236	0	0	1.65784	4.89751	0	2.07713
			Dclre1c	3.34988	-0.50463	0.510276	-0.988936	0.322694	0.560301	Dclre1c	1.58994	5.28631	8.40987	0	7.10333	0.860867	6.1085	4.17668	5.67965	4.76866	1.09742	3.98676	1.27735	0	0	1.83158	2.4505	0	12.2516	9.28679	0.739319	2.84671	1.80422	2.89935	2.15741	2.20501	0	4.00169	6.22326	3.92387	0	4.89751	0.838877	5.19283
			Mms22l	1.1546	-0.935167	0.945663	-0.9889	0.322712	0.560301	Mms22l	3.63414	0	0	0	5.91944	0.860867	2.03617	3.79698	0	0	0	0	3.83206	1.819	0	1.83158	0.24505	0	0.556889	0	0	0	0	0	0	6.61504	0	0	0	0	3.31567	0	1.67775	3.1157
			Flcn	16.1419	0.181307	0.183351	0.988852	0.322736	0.560301	Flcn	17.035	15.8589	18.9222	9.49713	13.0228	11.1913	14.2532	23.5413	15.4162	11.5243	26.3381	16.9437	15.3282	14.552	16.1925	10.9895	14.2129	23.1407	22.8324	18.5736	28.0941	20.8759	13.5317	20.2954	10.7871	17.6401	15.4492	12.0051	11.4093	17.6574	16.5784	4.89751	12.5832	17.6556
			Kcnj11	7.64376	-0.253563	0.25652	-0.988471	0.322922	0.560574	Kcnj11	9.31248	5.28631	8.40987	13.7181	7.10333	3.8739	6.1085	11.0113	12.9821	7.94777	7.68195	11.9603	8.94148	7.27599	6.74686	14.6527	6.86139	2.9859	4.45511	7.96011	11.0898	1.89781	7.21689	7.7316	6.47224	11.0251	5.14974	4.00169	9.33489	0	10.7759	4.89751	6.71101	8.30852
			Pex16	73.7191	0.141071	0.142728	0.98839	0.322961	0.560592	Pex16	74.727	76.1228	98.816	45.3752	96.4869	46.4868	61.085	59.9923	62.4762	64.3769	92.1834	63.7882	71.5318	69.1219	41.8305	91.5792	62.4876	73.9009	53.4613	72.9676	90.9362	70.2188	73.9731	128.538	57.1714	46.3053	72.0963	50.4213	78.828	113.792	89.5232	112.643	74.66	68.5453
			Catsperz	1.28963	0.699967	0.708327	0.988198	0.323056	0.560705	Catsperz	0.227134	1.05726	4.20494	0	1.18389	0.860867	0	0.379698	0	1.98694	2.19484	2.99007	1.27735	0	2.69874	1.83158	2.94059	1.49295	0	0	3.69659	0	4.51056	0	2.15741	0	0	1.60068	0	0	1.65784	4.89751	0	0
			Chrnb4	0.769669	-0.936283	0.947584	-0.988075	0.323116	0.560746	Chrnb4	0.227134	0	2.10247	4.22095	3.55167	0	0	0	0	1.58955	0	0.99669	3.83206	1.819	1.34937	0	0.24505	0	1.11378	0	0	0	0	0	0	2.20501	0	0	0	0	0	0	0.838877	2.07713
			Kpna4	10.9571	-0.226348	0.229094	-0.98801	0.323148	0.560746	Kpna4	14.7637	9.51535	4.20494	14.7733	10.655	12.0521	16.2893	10.2519	5.67965	20.2668	12.0716	13.9537	8.94148	9.09499	10.795	9.15792	6.61634	6.71826	13.9222	3.98005	6.65387	15.1825	6.31478	20.2954	18.338	15.4351	5.14974	9.60405	9.33489	7.84774	10.7759	14.6925	10.9054	8.30852
			Gm5805	2535.27	-0.0993896	0.1006	-0.987971	0.323167	0.560746	Gm5805	2650.42	2129.32	2789.98	2816.43	2378.43	2455.62	3237.5	2728.13	3162.75	2253.99	1868.91	1892.71	2665.84	3170.51	2567.85	2115.48	2652.91	2738.07	2747.69	3157.51	2441.97	1761.16	2159.65	2183.21	1753.98	2926.05	3213.44	2408.22	2239.34	2931.13	3055.39	2683.83	2663.43	1598.35
			Efcab11	2.30893	-0.812017	0.822355	-0.987429	0.323432	0.561156	Efcab11	0	5.28631	0	7.38666	3.55167	6.4565	0	7.21427	0	2.78172	0	8.97021	0	0	8.09623	0	4.65594	2.23942	0	0	0.739319	0.948903	0	1.9329	0	0	0	4.00169	2.07442	0	0	4.89751	0	7.26996
			Cd164	9.8658	0.260427	0.263761	0.987357	0.323468	0.561166	Cd164	6.13261	6.34357	8.40987	12.6628	10.655	12.4826	10.1808	7.59397	3.24551	9.93471	7.68195	10.9636	5.10942	7.27599	9.4456	23.8106	8.33168	4.47884	12.2516	2.65337	8.87182	12.3357	9.92322	5.7987	11.8658	4.41003	10.2995	16.8071	25.9303	3.92387	13.2627	9.79502	14.2609	8.30852
			Gm5206	3.74535	0.421371	0.426807	0.987265	0.323513	0.561173	Gm5206	5.22407	4.22905	2.10247	1.05524	0.591944	3.44347	0	1.89849	2.43414	5.96083	7.68195	5.98014	2.55471	10.914	6.74686	1.83158	1.71535	4.47884	1.11378	2.65337	0.739319	0.948903	3.60844	3.8658	1.07871	8.82006	5.14974	1.60068	3.11163	9.80967	8.28918	0	2.51663	5.19283
			Sdhaf2	34.1127	0.169832	0.172058	0.987061	0.323613	0.561173	Sdhaf2	31.7987	35.9469	10.5123	44.3199	31.965	30.9912	30.5425	35.312	25.9641	33.3806	40.6046	21.9272	49.8168	29.104	28.3368	40.2948	20.3391	34.3378	56.2458	42.4539	23.6582	33.2116	40.595	43.4902	46.3844	44.1003	34.3316	44.0186	30.0791	3.92387	42.2748	29.3851	41.105	29.0798
			Brwd1	22.0895	-0.164049	0.166206	-0.987022	0.323632	0.561173	Brwd1	19.3064	23.2597	33.6395	13.7181	20.1261	18.0782	34.6148	24.3007	30.021	27.4198	15.3639	21.9272	26.8244	16.371	20.2406	14.6527	16.9084	17.1689	13.3653	14.5935	33.2693	24.6715	20.7486	19.329	28.0464	17.6401	42.9145	24.0101	16.5954	27.4671	16.5784	14.6925	19.2942	23.887
			LOC100041536	1.76659	0.548484	0.555697	0.98702	0.323633	0.561173	LOC100041536	1.3628	4.22905	2.10247	1.05524	1.18389	0	0	0.759397	1.62276	1.98694	6.58453	1.99338	0	1.819	2.69874	1.83158	1.71535	2.9859	1.67067	0	2.95727	0	0	0	4.31483	0	1.71658	0.800338	1.03721	1.96193	2.48675	0	5.03326	4.15426
			Zfp385b	6.15079	-0.414565	0.420036	-0.986975	0.323655	0.561173	Zfp385b	5.45121	7.40083	2.10247	10.5524	0	6.4565	6.1085	8.35336	17.039	9.13993	4.38969	1.99338	11.4962	16.371	1.34937	5.49475	2.94059	14.9295	4.45511	3.98005	5.17523	2.84671	3.60844	0	1.07871	8.82006	3.43316	7.20304	6.22326	13.7335	0	4.89751	5.87214	6.23139
			Galk1	18.1718	0.162983	0.165134	0.986975	0.323655	0.561173	Galk1	13.8552	25.3743	10.5123	21.1047	13.0228	12.0521	14.2532	20.5037	20.2845	16.2929	25.2407	14.9504	14.0509	14.552	24.2887	32.9685	16.1733	23.1407	16.7067	13.2668	19.2223	18.0292	15.3359	25.1277	18.338	11.0251	32.615	13.6057	16.5954	15.6955	19.894	14.6925	18.4553	16.617
			Gosr2	58.3278	-0.164951	0.167135	-0.986931	0.323676	0.561173	Gosr2	73.5913	63.4357	39.9469	87.5846	59.7864	27.9782	59.0488	80.1164	68.9672	64.3769	55.9685	38.8709	68.9771	65.4839	32.3849	29.3053	72.0446	63.4503	51.2338	79.6011	62.1028	43.6496	60.4414	58.9534	28.0464	22.0501	61.7968	48.8206	41.4884	76.5154	54.7086	102.848	63.7546	75.8153
			Chrna1os	1.33708	1.04696	1.06094	0.986826	0.323728	0.561195	Chrna1os	0.908535	2.11452	0	0	0	0.860867	0	0	0	3.17911	0	1.99338	0	3.63799	0	0	0	0	5.56889	0	0	0	0	1.9329	0	0	0	6.4027	8.29768	7.84774	0	0	1.67775	1.03857
			Tmem200c	2.26309	0.566203	0.573785	0.986787	0.323747	0.561195	Tmem200c	2.0442	0	6.3074	3.16571	0	1.72173	2.03617	1.51879	0	1.58955	0	0.99669	7.66412	1.819	0	0	1.71535	2.23942	0.556889	0	4.43591	0.948903	4.51056	1.9329	2.15741	11.0251	5.14974	2.40101	5.18605	0	4.14459	0	1.67775	0
			Jam3	12.3451	0.258637	0.262148	0.986607	0.323835	0.561287	Jam3	10.4481	11.6299	4.20494	15.8285	4.73555	18.5086	18.3255	8.35336	10.5479	9.13993	9.87679	3.98676	12.7735	21.828	10.795	12.8211	16.4183	17.1689	14.4791	6.63342	10.3505	12.3357	8.119	24.1612	4.31483	4.41003	27.4653	16.8071	10.3721	7.84774	13.2627	0	25.1663	16.617
			Surf6	10.0007	0.266117	0.269743	0.986559	0.323859	0.561287	Surf6	9.08535	8.45809	4.20494	8.44189	13.0228	8.60867	4.07233	8.35336	4.86827	12.319	3.29226	8.97021	22.9924	16.371	9.4456	10.9895	13.9678	12.6901	4.45511	2.65337	5.17523	11.3868	11.7274	7.7316	10.7871	19.8451	5.14974	8.00338	18.6698	19.6193	6.63135	14.6925	5.03326	8.30852
			Tmem201	32.2685	-0.151117	0.153216	-0.9863	0.323986	0.561375	Tmem201	42.2469	27.4888	37.8444	31.6571	39.6603	40.8912	26.4702	33.7932	33.2665	26.625	40.6046	36.8775	44.7074	29.104	32.3849	34.8001	31.1213	41.0561	15.5929	37.1472	39.1839	37.0072	41.4971	28.9935	23.7315	28.6652	30.8984	21.6091	19.707	31.3909	16.5784	44.0776	19.2942	31.157
			Uck2	32.6389	-0.185915	0.188501	-0.986281	0.323995	0.561375	Uck2	34.2972	14.8017	52.5617	24.2704	37.8844	41.3216	26.4702	42.9059	38.9462	44.1101	30.7278	21.9272	62.5903	23.647	32.3849	31.1369	27.6906	47.0279	30.6289	31.8404	36.9659	13.2846	31.5739	20.2954	49.6205	39.6903	17.1658	28.0118	35.2651	56.8961	24.0386	4.89751	22.6497	32.1955
			Efl1	17.1302	0.30607	0.310333	0.986263	0.324004	0.561375	Efl1	13.8552	17.9734	33.6395	7.38666	18.3503	9.89997	18.3255	18.9849	4.05689	9.93471	32.9226	5.98014	5.10942	27.285	17.5418	21.979	24.9951	8.95769	13.3653	21.227	11.8291	13.2846	9.02111	22.2283	43.1483	4.41003	36.0482	30.4128	21.7814	9.80967	7.46026	0	31.8773	9.34709
			Slc16a11	0.653202	-1.03952	1.05405	-0.986218	0.324026	0.561375	Slc16a11	0.681401	2.11452	0	0	2.36778	0.860867	0	0.379698	0.811379	2.38433	0	0	0	0	0	0	0	0	0	1.32668	1.47864	0	0	0	5.39353	4.41003	0	0	0	0	0	0	0	0
			Slc39a14	6.13103	-0.299299	0.303522	-0.986086	0.324091	0.561425	Slc39a14	9.99388	8.45809	6.3074	6.33142	8.87916	9.46953	6.1085	3.79698	2.43414	6.7556	5.48711	5.98014	0	12.733	4.04812	3.66317	4.65594	11.1971	11.1378	2.65337	8.87182	2.84671	3.60844	4.83225	4.31483	4.41003	10.2995	6.4027	7.26047	0	3.31567	14.6925	3.35551	4.15426
			Hspa14	62.1051	-0.209044	0.212009	-0.986012	0.324127	0.561425	Hspa14	46.5624	75.0656	48.3568	141.402	56.8266	75.3258	24.434	71.3833	64.0989	84.2463	88.8912	44.8511	67.6998	63.6649	29.6862	87.916	62.2426	34.3378	54.5751	23.8803	59.1455	95.8392	58.6372	44.4567	103.556	26.4602	25.7487	64.8274	54.9721	41.2006	79.5762	39.1801	99.8263	72.6996
			Exoc6b	19.4552	0.171026	0.173458	0.98598	0.324143	0.561425	Exoc6b	12.9466	17.9734	31.537	12.6628	24.2697	11.6217	12.217	17.0864	20.2845	22.2537	13.1691	21.9272	17.883	27.285	16.1925	16.4842	14.703	22.3942	22.2756	30.5137	27.3548	13.2846	19.8464	17.3961	22.6528	22.0501	12.0161	22.4095	18.6698	9.80967	25.6965	19.59	15.9387	29.0798
			Gm31107	0.639972	-1.08977	1.10535	-0.985905	0.32418	0.561438	Gm31107	0.227134	7.40083	2.10247	0	0	0.430433	0	0.379698	0.811379	0	0	0.99669	0	0	2.69874	0	0	0	0	1.32668	0.739319	0	3.60844	0	0	0	0	0	1.03721	0	0	0	0	0
			Mfsd1	43.4299	0.225286	0.228527	0.985821	0.324221	0.561442	Mfsd1	27.256	21.1452	58.8691	45.3752	29.0053	30.1303	20.3617	60.7517	72.2127	25.4329	41.702	27.9073	68.9771	50.9319	21.59	25.6422	46.0693	56.732	24.5031	15.9202	50.2737	38.905	43.3013	50.2554	30.2038	24.2552	32.615	44.0186	53.9349	98.0967	58.0243	29.3851	60.3991	92.4323
			Flicr	0.756583	0.874191	0.8868	0.985781	0.32424	0.561442	Flicr	0.227134	1.05726	0	0	0.591944	1.2913	0	0	0	1.19217	2.19484	0	1.27735	0	1.34937	0	0	0.746474	0	0	0	3.79561	5.41267	0.96645	1.07871	0	0	0.800338	2.07442	0	0.828918	0	0.838877	0
			Hhat	1.71082	-0.84797	0.860273	-0.985699	0.324281	0.561443	Hhat	0.227134	3.17178	0	1.05524	0	0	2.03617	6.07517	11.3593	0.794777	0	0	0	1.819	0	1.83158	2.4505	0.746474	0.556889	0	0	1.89781	0	0	1.07871	0	13.7326	0	2.07442	0	4.14459	0	0	3.1157
			Cbln1	13.8505	0.240503	0.244002	0.98566	0.3243	0.561443	Cbln1	11.8109	11.6299	25.2296	15.8285	12.4308	6.4565	26.4702	8.73306	7.30241	6.7556	13.1691	17.9404	7.66412	9.09499	14.8431	9.15792	16.4183	13.4365	24.5031	14.5935	14.7864	9.48903	13.5317	11.5974	6.47224	26.4602	10.2995	18.4078	11.4093	7.84774	28.1832	19.59	5.87214	13.5014
			Gm7785	12.8413	-0.237724	0.241239	-0.985431	0.324412	0.561588	Gm7785	12.7195	15.8589	12.6148	16.8838	16.5744	16.7869	8.14466	9.11276	17.8503	19.0746	15.3639	16.9437	6.38677	7.27599	10.795	16.4842	16.1733	13.4365	14.4791	6.63342	18.483	17.0803	5.41267	12.5638	5.39353	15.4351	15.4492	12.8054	12.4465	0	4.14459	4.89751	11.7443	31.157
			2510009E07Rik	15.5152	-0.201521	0.204514	-0.985363	0.324446	0.561594	2510009E07Rik	24.7576	15.8589	21.0247	16.8838	16.5744	23.2434	16.2893	10.6316	16.2276	12.319	24.1433	15.947	11.4962	16.371	9.4456	23.8106	14.703	14.183	13.3653	15.9202	26.6155	19.927	9.02111	16.4296	20.4954	2.20501	17.1658	17.6074	16.5954	1.96193	7.46026	9.79502	17.6164	11.4242
			Endog	7.28803	0.288994	0.293371	0.98508	0.324585	0.561784	Endog	8.17681	7.40083	4.20494	11.6076	3.55167	7.7478	10.1808	3.79698	3.24551	5.56344	7.68195	6.97683	8.94148	10.914	12.1443	3.66317	14.703	5.97179	5.012	13.2668	14.0471	4.74452	1.80422	10.6309	5.39353	4.41003	10.2995	8.00338	6.22326	13.7335	2.48675	0	5.03326	6.23139
			Gm7941	0.886452	0.767235	0.77898	0.984923	0.324662	0.561867	Gm7941	0.227134	1.05726	0	0	0.591944	0.860867	4.07233	0.379698	0	0	2.19484	0	0	0	2.69874	0	0.735149	2.23942	0	1.32668	0.739319	0.948903	0	0.96645	0	0	0	0.800338	0	0	2.48675	4.89751	0.838877	2.07713
			Bap1	53.9711	-0.152037	0.154412	-0.984617	0.324812	0.562077	Bap1	66.0959	65.5502	58.8691	49.5961	69.2575	40.0303	28.5063	76.3194	59.2306	65.9665	53.7737	41.861	53.6489	54.5699	41.8305	27.4737	53.6659	51.5067	72.3956	19.9003	73.1925	68.321	61.3436	83.1147	52.8566	44.1003	58.3637	45.6193	76.7536	49.0484	40.617	44.0776	33.5551	54.0054
			Gxylt1	2.49694	-0.560418	0.569308	-0.984385	0.324926	0.562152	Gxylt1	4.31554	3.17178	4.20494	0	0.591944	5.1652	12.217	3.03759	0.811379	1.58955	1.09742	3.98676	0	0	0	1.83158	0.980198	4.47884	2.78444	7.96011	1.47864	2.84671	0	0	5.39353	0	0	3.20135	0	0	2.48675	0	5.03326	6.23139
			Gm6071	1.18073	0.666586	0.677164	0.98438	0.324929	0.562152	Gm6071	0.908535	0	0	1.05524	2.36778	0	0	0.379698	2.43414	0.397388	0	0.99669	1.27735	0	2.69874	0	1.4703	2.9859	0.556889	1.32668	0	0	3.60844	0	0	0	1.71658	0.800338	3.11163	1.96193	3.31567	4.89751	0.838877	1.03857
			Rnf150	8.62594	0.278102	0.282524	0.98435	0.324943	0.562152	Rnf150	6.58688	7.40083	8.40987	6.33142	8.87916	3.8739	12.217	6.07517	5.67965	9.13993	7.68195	13.9537	8.94148	20.009	6.74686	5.49475	8.57673	6.71826	13.9222	13.2668	5.17523	17.0803	9.02111	4.83225	12.9445	4.41003	0	3.20135	8.29768	1.96193	5.80243	29.3851	5.03326	6.23139
			Pnpla7	1.56011	-0.622797	0.63279	-0.984207	0.325014	0.562223	Pnpla7	3.86127	2.11452	2.10247	0	0.591944	3.44347	0	1.89849	4.05689	1.58955	6.58453	1.99338	0	1.819	0	0	0	1.49295	0	0	0.739319	1.89781	0.902111	0.96645	0	6.61504	0	0.800338	2.07442	0	0.828918	0	2.51663	4.15426
			Isyna1	7.6496	0.329237	0.33455	0.984119	0.325057	0.562247	Isyna1	8.63108	7.40083	4.20494	7.38666	6.51139	10.7608	6.1085	1.51879	8.11379	2.38433	7.68195	12.957	5.10942	20.009	17.5418	9.15792	8.33168	5.97179	12.8084	3.98005	2.21796	8.54013	6.31478	12.5638	5.39353	0	1.71658	7.20304	5.18605	5.8858	5.80243	19.59	1.67775	11.4242
			Gm34542	0.484068	1.60873	1.63515	0.983844	0.325192	0.562431	Gm34542	0	0	0	2.11047	0	0	0	0	0	0	0	0	7.66412	0	0	0	0.735149	0	0	0	0	0	2.70633	0	0	2.20501	0	0	1.03721	0	0	0	0	0
			Ccdc163	1.76854	-0.851787	0.865906	-0.983694	0.325266	0.562452	Ccdc163	0.454267	0	0	0	2.36778	9.89997	4.07233	4.93608	4.05689	0	0	0.99669	0	0	0	0	3.92079	1.49295	1.67067	0	0	0.948903	0	4.83225	0	0	8.5829	0	0	5.8858	4.97351	0	0	1.03857
			Pgk1-rs7	270.675	0.0890951	0.0905722	0.983692	0.325267	0.562452	Pgk1-rs7	256.434	334.095	233.374	230.042	237.37	231.573	252.485	274.522	263.698	281.748	290.817	295.02	252.916	289.221	226.695	300.38	325.426	273.956	259.51	206.963	288.334	273.284	251.689	321.828	210.348	332.957	307.268	247.304	263.451	296.252	428.551	186.105	211.397	267.95
			Trpm2	11.5784	0.284794	0.28953	0.98364	0.325293	0.562452	Trpm2	12.2652	6.34357	12.6148	15.8285	7.69528	12.913	8.14466	7.97367	8.11379	6.7556	8.77937	12.957	7.66412	5.45699	4.04812	40.2948	9.80198	7.46474	7.23956	3.98005	22.1796	25.6204	8.119	11.5974	22.6528	2.20501	10.2995	8.80372	12.4465	13.7335	11.6049	24.4875	8.38877	5.19283
			Oscp1	72.1962	0.170807	0.173678	0.983471	0.325376	0.562545	Oscp1	69.73	60.2639	109.328	111.855	58.0105	49.4998	40.7233	38.3495	52.7396	71.9273	77.9169	58.8047	39.598	52.7509	87.7092	82.4212	43.6188	50.7602	94.1142	76.9477	71.7139	38.905	82.0921	89.8798	85.2178	119.071	75.5295	93.6395	75.7163	119.678	38.9592	97.9502	73.8212	65.4296
			Hmgxb4	6.24698	0.340459	0.346245	0.983291	0.325464	0.562585	Hmgxb4	6.81401	2.11452	12.6148	4.22095	3.55167	5.1652	0	5.31578	4.05689	7.55038	10.9742	8.97021	1.27735	5.45699	2.69874	10.9895	3.92079	6.71826	6.68267	14.5935	3.69659	13.2846	4.51056	8.69805	3.23612	6.61504	18.8824	2.40101	0	3.92387	4.14459	4.89751	9.22765	5.19283
			Hmg20a	26.7095	0.206235	0.209741	0.983281	0.325469	0.562585	Hmg20a	23.6219	33.8324	6.3074	29.5466	21.31	34.0042	10.1808	27.3383	33.2665	20.6642	29.6304	22.9239	52.3715	18.19	21.59	12.8211	25.7302	41.0561	41.7667	37.1472	34.0087	29.416	21.6507	17.3961	36.676	22.0501	25.7487	39.2166	33.1907	35.3148	12.4338	0	41.105	16.617
			Larp6	14.5276	0.263969	0.268467	0.983246	0.325486	0.562585	Larp6	16.8079	14.8017	10.5123	0	17.1664	10.7608	8.14466	18.6052	12.1707	13.5112	25.2407	19.9338	6.38677	16.371	10.795	5.49475	13.2327	25.3801	10.024	35.8205	17.0043	9.48903	18.9443	18.3625	11.8658	8.82006	18.8824	6.4027	10.3721	15.6955	7.46026	24.4875	10.0665	24.9256
			Map3k2	5.57723	-0.318435	0.323918	-0.983076	0.32557	0.562679	Map3k2	4.08841	4.22905	8.40987	7.38666	2.95972	10.3304	8.14466	4.17668	12.9821	4.76866	2.19484	1.99338	2.55471	1.819	6.74686	7.32633	4.90099	3.73237	5.56889	1.32668	8.87182	9.48903	0.902111	7.7316	10.7871	4.41003	8.5829	8.00338	1.03721	9.80967	4.97351	0	4.19438	5.19283
			Zpbp	0.583448	1.02327	1.04108	0.982895	0.325659	0.562746	Zpbp	0	0	0	1.05524	0	0	0	1.51879	0	0	0	0.99669	0	0	1.34937	0	0	0.746474	0	1.32668	1.47864	0	0	0	1.07871	4.41003	0	0.800338	1.03721	1.96193	0	0	0	2.07713
			Gm11993	63.8395	0.105473	0.10731	0.982877	0.325668	0.562746	Gm11993	54.5121	59.2066	44.1518	52.7618	60.9703	61.9824	89.5913	53.9172	75.4582	56.4291	59.2608	58.8047	60.0356	72.7599	56.6736	64.1054	54.8911	45.5349	69.0542	50.414	78.3678	69.2699	62.2457	82.1482	57.1714	55.1254	106.428	60.8257	77.7908	86.3251	64.6556	53.8726	54.527	61.2754
			Vwc2	9.64292	-0.403139	0.410251	-0.982665	0.325772	0.562876	Vwc2	13.4009	34.8896	4.20494	13.7181	1.77583	16.3565	0	15.9473	4.05689	11.5243	10.9742	7.97352	15.3282	9.09499	13.4937	3.66317	8.08663	1.49295	1.67067	5.30674	15.5257	22.7737	8.119	0	12.9445	2.20501	22.3155	7.20304	4.14884	7.84774	11.6049	0	6.71101	13.5014
			Galnt18	49.751	-0.200356	0.203976	-0.982253	0.325975	0.563176	Galnt18	25.439	66.6075	52.5617	49.5961	70.4414	43.9042	57.0126	47.0826	77.081	60.403	49.384	38.8709	77.9186	38.1989	48.5774	65.937	32.3465	29.859	52.3476	34.4938	46.5771	58.832	43.3013	23.1948	87.3752	15.4351	15.4492	44.0186	72.6047	100.059	56.3664	34.2826	38.5883	37.3884
			Dhx34	8.35374	0.376209	0.383047	0.982147	0.326028	0.56319	Dhx34	4.76981	9.51535	14.7173	3.16571	11.8389	6.02607	2.03617	6.45487	8.92516	3.97388	12.0716	3.98676	5.10942	34.5609	2.69874	1.83158	5.88119	6.71826	13.9222	3.98005	3.69659	4.74452	11.7274	18.3625	11.8658	2.20501	0	8.80372	30.0791	3.92387	10.7759	0	8.38877	7.26996
			Nras-ps2	1.2223	0.661702	0.67375	0.982118	0.326042	0.56319	Nras-ps2	0.681401	0	0	1.05524	0	0.860867	0	1.1391	4.86827	0	2.19484	0.99669	1.27735	1.819	1.34937	1.83158	1.4703	0.746474	0.556889	0	0.739319	0	1.80422	3.8658	2.15741	0	3.43316	1.60068	0	0	0	0	5.03326	2.07713
			Trim37	53.4354	-0.168829	0.171954	-0.981829	0.326184	0.563385	Trim37	57.4648	63.4357	88.3037	29.5466	69.2575	54.665	36.651	69.8645	47.06	56.4291	89.9886	83.722	31.9338	54.5699	31.0356	32.9685	49.0099	58.9714	42.8804	42.4539	65.7994	65.4743	37.8887	49.2889	60.4076	28.6652	37.7647	33.6142	41.4884	47.0864	54.7086	122.438	35.2328	46.7355
			Wfdc2	5.46021	0.811429	0.826826	0.981379	0.326406	0.563718	Wfdc2	0.908535	0	16.8197	3.16571	5.91944	6.02607	2.03617	0.379698	1.62276	0	0	2.99007	0	16.371	0	7.32633	8.33168	5.22532	10.024	7.96011	0	0.948903	12.6296	4.83225	0	46.3053	0	4.00169	13.4837	0	4.14459	0	4.19438	0
			Synpo2	0.707666	1.2079	1.23149	0.980845	0.326669	0.564121	Synpo2	0	0	0	3.16571	0	0.860867	0	0	0	0	0	0	0	0	0	0	1.9604	0.746474	2.78444	1.32668	0	0	0.902111	0	0	0	3.43316	7.20304	0	0	0	0	1.67775	0
			Tceal7	1.61334	-0.585361	0.596837	-0.980773	0.326705	0.564132	Tceal7	2.49847	2.11452	8.40987	0	2.36778	0.430433	0	1.1391	0.811379	3.97388	1.09742	0	1.27735	5.45699	1.34937	7.32633	2.20545	0	1.11378	0	0	1.89781	0.902111	1.9329	1.07871	0	0	0.800338	1.03721	0	0	0	2.51663	3.1157
			Bcl11a	67.0051	0.129219	0.131773	0.980622	0.326779	0.564209	Bcl11a	55.6477	79.2946	88.3037	56.9828	59.7864	58.1085	38.6871	66.0675	55.9851	67.1586	76.8195	71.7617	102.188	40.0179	44.5293	73.2633	49.5	64.1968	59.0302	70.3143	69.496	56.9342	85.7006	74.4166	67.9585	46.3053	92.6953	72.8307	80.9024	76.5154	32.3278	93.0527	83.8877	67.5068
			Ndufaf4	14.9914	-0.218224	0.222557	-0.980534	0.326823	0.564234	Ndufaf4	14.3094	15.8589	6.3074	12.6628	27.2294	21.5217	8.14466	15.1879	10.5479	26.625	7.68195	6.97683	14.0509	18.19	2.69874	12.8211	14.4579	8.21121	11.1378	17.2469	15.5257	18.9781	15.3359	8.69805	18.338	17.6401	5.14974	17.6074	23.8558	17.6574	16.5784	24.4875	19.2942	18.6942
			Mageh1	36.0082	-0.129997	0.132596	-0.980399	0.326889	0.564298	Mageh1	52.0136	43.3477	39.9469	27.4362	21.31	42.6129	38.6871	32.2744	44.6258	39.3414	31.8252	55.8147	33.2112	32.7419	40.4812	40.2948	33.5718	34.3378	25.6169	21.227	36.9659	37.0072	35.1823	27.0606	42.0696	41.8953	30.8984	36.8155	38.3768	33.3529	29.0121	29.3851	36.0717	39.4655
			Fgf22	0.452975	-1.08268	1.10448	-0.980265	0.326955	0.564362	Fgf22	0.908535	1.05726	0	1.05524	0	1.2913	0	2.27819	0	0.397388	0	0	0	0	1.34937	0	0	0	1.11378	0	0	0	0	0	0	0	5.14974	0.800338	0	0	0	0	0	0
			Tcf20	23.4205	-0.154418	0.157551	-0.980117	0.327028	0.564437	Tcf20	24.3033	26.4315	31.537	14.7733	29.0053	27.5477	28.5063	29.6165	25.1527	19.472	32.9226	28.904	15.3282	21.828	25.6381	10.9895	14.948	20.1548	26.7307	18.5736	19.2223	31.3138	17.1401	26.0941	39.9121	19.8451	20.5989	20.8088	24.893	17.6574	29.0121	14.6925	16.7775	25.9641
			Gm50233	5.62084	0.29911	0.305232	0.979943	0.327114	0.564534	Gm50233	2.7256	2.11452	2.10247	6.33142	4.73555	4.73477	8.14466	4.17668	8.92516	3.97388	3.29226	6.97683	5.10942	5.45699	0	7.32633	6.86139	3.73237	10.024	11.9402	1.47864	5.69342	6.31478	5.7987	5.39353	4.41003	6.86632	2.40101	6.22326	9.80967	3.31567	14.6925	5.87214	4.15426
			Tep1	0.568682	1.08712	1.1097	0.979657	0.327255	0.564727	Tep1	0.454267	0	0	0	0	0.860867	0	0	0.811379	0	0	0	0	0	0	0	0	1.49295	1.67067	0	0	0.948903	1.80422	0	0	6.61504	0	0	1.03721	1.96193	0	0	1.67775	0
			Hscb	41.2526	-0.250764	0.256	-0.979546	0.32731	0.564733	Hscb	37.9313	27.4888	46.2543	54.8723	44.3958	51.652	16.2893	59.9923	77.8923	44.9049	88.8912	18.9371	33.2112	61.8459	33.7343	56.7791	42.3936	11.9436	36.7547	76.9477	36.2266	28.4671	46.0077	61.8528	10.7871	4.41003	36.0482	23.2098	28.0047	45.1245	43.1038	39.1801	20.9719	56.0825
			Gm9349	472.698	-0.0967436	0.0987698	-0.979486	0.32734	0.564733	Gm9349	462.444	453.565	428.903	523.397	587.801	476.92	405.197	510.315	556.606	534.09	527.86	364.789	570.977	400.179	431.799	529.328	481.032	280.674	546.308	575.781	355.612	411.824	494.357	583.736	428.247	321.932	602.519	401.77	433.554	541.494	366.382	524.033	533.526	424.773
			D130043K22Rik	4.73999	0.423525	0.432402	0.979472	0.327347	0.564733	D130043K22Rik	5.45121	5.28631	4.20494	1.05524	5.3275	4.30433	0	0.759397	6.49103	4.37127	6.58453	1.99338	15.3282	9.09499	2.69874	3.66317	4.90099	0	6.12578	13.2668	4.43591	3.79561	2.70633	5.7987	2.15741	0	5.14974	7.20304	0	0	8.28918	4.89751	3.35551	12.4628
			Gm21011	1.25498	-0.564986	0.576895	-0.979356	0.327404	0.564781	Gm21011	0.908535	1.05726	2.10247	2.11047	1.18389	0.430433	2.03617	2.27819	1.62276	1.19217	1.09742	0	0	3.63799	1.34937	1.83158	0.980198	0.746474	1.67067	0	0.739319	1.89781	0.902111	0	0	2.20501	0	0	0	3.92387	0.828918	4.89751	0	1.03857
			Zfp958	5.10229	-0.436552	0.445781	-0.979296	0.327434	0.564781	Zfp958	9.53961	4.22905	2.10247	9.49713	3.55167	9.46953	4.07233	2.27819	2.43414	14.7034	5.48711	5.98014	3.83206	0	4.04812	9.15792	6.12624	7.46474	0	11.9402	5.17523	4.74452	2.70633	0	3.23612	2.20501	1.71658	8.00338	1.03721	7.84774	0	0	12.5832	8.30852
			Crebrf	2.36917	0.565722	0.577925	0.978885	0.327637	0.565074	Crebrf	1.81707	1.05726	4.20494	0	1.18389	4.73477	2.03617	0	0	3.5765	2.19484	1.99338	0	5.45699	0	1.83158	4.65594	1.49295	3.89822	0	3.69659	0.948903	1.80422	0	6.47224	0	1.71658	5.60236	4.14884	3.92387	0	0	5.87214	6.23139
			Celsr1	1.56895	-0.593786	0.606649	-0.978797	0.32768	0.565074	Celsr1	1.3628	3.17178	2.10247	3.16571	3.55167	1.2913	0	1.1391	2.43414	2.38433	0	3.98676	0	0	1.34937	0	1.71535	0	2.22756	0	2.95727	6.64232	0.902111	2.89935	0	0	0	3.20135	0	1.96193	0	4.89751	0	0
			Gm30082	4.30425	-0.394532	0.403088	-0.978774	0.327692	0.565074	Gm30082	3.17987	4.22905	12.6148	6.33142	5.91944	8.60867	0	5.69548	4.86827	1.98694	8.77937	1.99338	6.38677	3.63799	1.34937	5.49475	3.18564	3.73237	5.56889	7.96011	1.47864	14.2335	0	4.83225	3.23612	0	3.43316	1.60068	0	3.92387	1.65784	0	4.19438	6.23139
			D330050G23Rik	1.0505	1.04358	1.0663	0.978689	0.327734	0.565096	D330050G23Rik	0	0	0	0	0.591944	1.72173	0	1.89849	0.811379	0.397388	0	0	0	0	0	5.49475	2.20545	0	4.45511	1.32668	0	1.89781	0	0	1.07871	0	3.43316	10.4044	0	0	0	0	0	0
			Rad23a	10.6038	-0.251945	0.257455	-0.978598	0.327779	0.565123	Rad23a	10.9024	16.9162	10.5123	18.9943	11.8389	8.60867	16.2893	9.49246	12.1707	7.94777	10.9742	6.97683	16.6056	14.552	4.04812	14.6527	11.7624	1.49295	3.89822	7.96011	4.43591	14.2335	10.8253	15.4632	19.4167	8.82006	3.43316	14.4061	10.3721	9.80967	6.63135	0	12.5832	13.5014
			Cmss1	53.1269	-0.251194	0.256732	-0.978427	0.327863	0.565218	Cmss1	47.2438	76.1228	42.0494	100.247	37.8844	77.0476	28.5063	79.357	75.4582	34.9702	48.2866	16.9437	48.5394	58.2079	29.6862	25.6422	51.4604	20.9013	54.5751	41.1272	24.3975	50.2919	53.2246	131.437	34.5186	28.6652	29.1818	68.8291	107.87	82.4012	19.894	39.1801	96.4708	45.6969
			Pemt	31.5758	0.30025	0.306901	0.978329	0.327912	0.565232	Pemt	42.2469	25.3743	10.5123	40.099	38.4764	35.726	0	37.2104	17.8503	19.0746	17.5587	41.861	39.598	23.647	5.39749	27.4737	30.8762	14.9295	25.06	80.9278	32.53	34.1605	24.357	57.987	48.5418	46.3053	54.9305	27.2115	25.9303	19.6193	4.97351	19.59	75.4989	28.0413
			Gm52229	4.64022	0.443522	0.453364	0.978291	0.327931	0.565232	Gm52229	2.49847	1.05726	0	0	2.36778	6.4565	16.2893	4.93608	3.24551	2.38433	2.19484	14.9504	0	1.819	6.74686	12.8211	4.65594	6.71826	5.012	1.32668	2.95727	3.79561	2.70633	1.9329	9.70836	11.0251	1.71658	13.6057	4.14884	1.96193	4.97351	0	1.67775	2.07713
			Crbn	9.97312	0.294499	0.301094	0.978095	0.328027	0.565338	Crbn	8.85821	5.28631	2.10247	2.11047	10.655	11.1913	6.1085	16.327	4.86827	13.1138	5.48711	18.9371	24.2697	7.27599	10.795	9.15792	12.4975	6.71826	7.23956	7.96011	6.65387	17.0803	7.21689	11.5974	20.4954	13.2301	3.43316	4.00169	12.4465	3.92387	3.31567	14.6925	13.422	16.617
			Gm13547	0.474434	1.2781	1.30679	0.978047	0.328051	0.565338	Gm13547	0.454267	0	0	1.05524	0	0	0	0.379698	0	0	0	0	1.27735	0	0	0	0	0	0	0	0	0	0.902111	0	3.23612	0	3.43316	0	0	0	3.31567	0	0	2.07713
			Mycbp	39.1402	-0.17086	0.174712	-0.97795	0.328099	0.565345	Mycbp	33.1615	25.3743	33.6395	24.2704	42.62	54.2346	61.085	40.248	47.8713	57.2239	23.0459	35.8809	54.9262	56.3889	26.9874	43.958	38.4728	23.1407	31.7427	59.7008	21.4402	23.7226	50.5182	52.1883	42.0696	22.0501	30.8984	24.8105	35.2651	45.1245	24.0386	53.8726	46.1382	44.6583
			Clgn	3.69449	-0.530553	0.542541	-0.977905	0.328121	0.565345	Clgn	2.95274	5.28631	4.20494	4.22095	10.0631	12.0521	6.1085	1.1391	0.811379	0.794777	1.09742	2.99007	1.27735	1.819	1.34937	0	2.20545	2.9859	4.45511	9.28679	0	0.948903	12.6296	0	6.47224	2.20501	0	1.60068	0	13.7335	1.65784	0	5.03326	6.23139
			Gm9434	16.5798	-0.231861	0.23711	-0.977861	0.328143	0.565345	Gm9434	15.4451	14.8017	12.6148	27.4362	17.7583	16.3565	8.14466	18.2255	30.8324	20.2668	16.4613	14.9504	17.883	12.733	5.39749	14.6527	13.7228	1.49295	8.35333	26.5337	14.0471	18.0292	16.238	19.329	10.7871	33.0752	10.2995	24.0101	15.5582	9.80967	11.6049	14.6925	25.1663	27.0027
			Anxa7	43.522	0.189042	0.19334	0.977765	0.32819	0.565375	Anxa7	37.7042	52.8631	39.9469	42.2095	52.0911	21.9521	34.6148	44.8044	38.1348	34.9702	53.7737	41.861	61.313	34.5609	56.6736	16.4842	34.797	50.7602	67.3836	23.8803	37.7052	36.0583	63.1478	54.1212	60.4076	19.8451	72.0963	39.2166	80.9024	27.4671	22.3808	39.1801	25.1663	61.2754
			Coro1c	69.1355	-0.143569	0.146862	-0.977578	0.328283	0.565411	Coro1c	77.4526	104.669	73.5864	72.8113	77.5447	71.0215	48.868	64.5487	77.8923	69.9404	39.5072	75.7485	42.1527	61.8459	66.1192	93.4107	45.0891	75.3939	60.7009	43.7806	82.8037	83.5035	83.8963	71.5173	49.6205	119.071	72.0963	44.8189	97.4978	45.1245	92.8388	48.9751	46.1382	70.6225
			Cldn11	1.61704	0.72587	0.742524	0.977572	0.328286	0.565411	Cldn11	1.58994	0	2.10247	5.27618	0	0.430433	0	1.1391	1.62276	0	1.09742	0.99669	3.83206	0	0	0	5.63614	1.49295	1.67067	0	5.17523	2.84671	0	2.89935	0	2.20501	0	7.20304	0	5.8858	0	0	0.838877	1.03857
			Slc38a10	70.0904	0.121041	0.123824	0.977529	0.328308	0.565411	Slc38a10	62.4617	57.0921	86.2012	59.0933	76.3608	54.665	75.3381	72.1427	68.1558	63.5821	74.6247	104.652	72.8092	50.9319	66.1192	51.2843	78.6609	99.281	82.9765	43.7806	64.3207	114.817	69.4626	64.7521	84.1391	79.3805	46.3476	84.8358	68.4559	86.3251	57.1954	34.2826	62.0769	66.4682
			Galnt4	0.643895	0.97566	0.998211	0.977409	0.328367	0.565411	Galnt4	0	0	0	0	0	1.2913	0	0	1.62276	0.397388	0	0.99669	1.27735	1.819	2.69874	1.83158	0	3.73237	0	0	0.739319	0	0.902111	0	0	0	0	0	0	0	0.828918	0	1.67775	2.07713
			Rpl35	48.3912	-0.168869	0.172778	-0.977374	0.328384	0.565411	Rpl35	74.9541	57.0921	46.2543	58.038	46.1717	54.2346	36.651	54.2969	38.1348	52.4553	32.9226	44.8511	44.7074	74.5789	47.228	40.2948	46.5594	85.8445	28.9582	78.2744	51.7523	28.4671	37.8887	26.0941	28.0464	46.3053	46.3476	51.2216	48.7489	47.0864	70.4581	53.8726	47.816	18.6942
			Gm4978	0.587748	0.937302	0.959007	0.977367	0.328388	0.565411	Gm4978	0.454267	0	0	0	0.591944	0.860867	0	0.379698	0	0	1.09742	0.99669	0	0	0	0	0	0	0	0	1.47864	0.948903	2.70633	0	0	0	0	0.800338	2.07442	0	1.65784	4.89751	0	1.03857
			Cdca7l	0.750768	1.53026	1.56579	0.977307	0.328417	0.565411	Cdca7l	0	0	6.3074	0	0	0	0	0	0	0	4.38969	0.99669	0	0	1.34937	0	0	0	0	0	0	0	0	0	6.47224	4.41003	0	1.60068	0	0	0	0	0	0
			Celf6	15.8077	-0.207582	0.212458	-0.977051	0.328544	0.565561	Celf6	19.5335	22.2025	8.40987	10.5524	17.7583	16.7869	14.2532	20.5037	23.53	17.4851	12.0716	18.9371	3.83206	20.009	12.1443	20.1474	16.9084	8.95769	16.1498	18.5736	14.7864	10.4379	13.5317	14.4967	10.7871	24.2552	32.615	9.60405	28.0047	5.8858	6.63135	4.89751	20.9719	21.8099
			Zfp97	1.95554	0.688396	0.704593	0.977012	0.328563	0.565561	Zfp97	2.0442	2.11452	2.10247	2.11047	0	2.5826	0	0	1.62276	0.397388	1.09742	1.99338	2.55471	0	0	1.83158	5.14604	0	0.556889	3.98005	0	0	0	0	5.39353	6.61504	0	5.60236	0	0	3.31567	9.79502	2.51663	3.1157
			Armc8	33.086	0.224403	0.229785	0.976574	0.32878	0.565866	Armc8	27.256	39.1187	37.8444	7.38666	43.2119	26.2564	40.7233	25.4398	11.3593	37.3545	18.6562	26.9106	56.2036	27.285	33.7343	38.4632	25.9753	39.5631	43.9942	22.5536	27.3548	15.1825	16.238	62.8192	30.2038	44.1003	42.9145	36.8155	39.414	29.429	20.723	44.0776	16.7775	69.5839
			Zbtb41	3.40064	0.396363	0.405887	0.976535	0.328799	0.565866	Zbtb41	2.95274	2.11452	2.10247	3.16571	3.55167	4.30433	0	3.41729	0.811379	4.37127	3.29226	0.99669	1.27735	1.819	5.39749	5.49475	7.10644	8.95769	1.67067	2.65337	8.87182	3.79561	0.902111	0	5.39353	6.61504	5.14974	5.60236	1.03721	1.96193	2.48675	0	4.19438	4.15426
			Trappc3	121.46	0.105361	0.107908	0.976399	0.328867	0.565883	Trappc3	116.747	93.039	113.533	141.402	137.923	119.66	79.4105	134.413	104.668	108.884	147.055	90.6988	176.275	112.778	143.033	117.221	129.141	99.281	120.845	100.828	102.765	134.744	127.198	181.693	130.523	108.046	147.626	127.254	149.358	98.0967	83.7207	88.1552	114.087	149.553
			Gm7672	2.28603	-0.599193	0.613678	-0.976396	0.328868	0.565883	Gm7672	2.49847	1.05726	4.20494	0	0.591944	6.02607	6.1085	1.51879	1.62276	3.17911	1.09742	0.99669	2.55471	5.45699	1.34937	3.66317	0	2.9859	1.11378	3.98005	0	0	0	0	2.15741	8.82006	0	0.800338	0	1.96193	0.828918	9.79502	3.35551	0
			Mafg	24.9472	-0.135358	0.138665	-0.976157	0.328987	0.565976	Mafg	24.0762	25.3743	21.0247	40.099	29.0053	27.5477	16.2893	31.8947	25.1527	23.4459	25.2407	25.9139	30.6565	25.466	22.9393	20.1474	25.9753	26.1266	25.06	19.9003	25.8762	29.416	27.0633	25.1277	24.8103	24.2552	29.1818	24.8105	15.5582	23.5432	12.4338	19.59	16.7775	38.4269
			Nck2	9.49835	-0.228504	0.234091	-0.976133	0.328999	0.565976	Nck2	11.5838	13.7444	12.6148	11.6076	8.28722	15.926	6.1085	11.7707	5.67965	10.7295	10.9742	15.947	10.2188	10.914	8.09623	10.9895	12.4975	13.4365	5.56889	6.63342	10.3505	15.1825	5.41267	9.6645	12.9445	11.0251	0	4.00169	11.4093	1.96193	11.6049	0	6.71101	9.34709
			Steap2	1.6348	-0.540998	0.554298	-0.976006	0.329062	0.565976	Steap2	1.3628	1.05726	4.20494	3.16571	1.18389	1.2913	2.03617	2.65789	4.05689	1.19217	3.29226	0.99669	2.55471	0	2.69874	3.66317	2.20545	0	0.556889	3.98005	2.95727	0	1.80422	0	0	0	3.43316	0	1.03721	0	0	0	4.19438	0
			Npas3	4.37823	-0.384698	0.394159	-0.975995	0.329067	0.565976	Npas3	5.22407	7.40083	2.10247	5.27618	4.73555	6.02607	10.1808	1.51879	7.30241	3.97388	0	2.99007	1.27735	3.63799	2.69874	10.9895	1.71535	8.21121	0.556889	1.32668	5.17523	3.79561	4.51056	0	2.15741	6.61504	1.71658	9.60405	4.14884	5.8858	9.1181	0	5.87214	3.1157
			Gm8899	2.14241	-0.47935	0.491143	-0.97599	0.32907	0.565976	Gm8899	0.908535	0	8.40987	2.11047	3.55167	5.59563	0	2.65789	0.811379	2.38433	2.19484	3.98676	2.55471	0	0	5.49475	1.4703	0.746474	2.22756	0	0.739319	0.948903	3.60844	0.96645	2.15741	0	5.14974	2.40101	2.07442	0	0	4.89751	1.67775	3.1157
			Zfand2b	17.687	0.172044	0.176308	0.975814	0.329157	0.566075	Zfand2b	19.7606	19.0307	25.2296	10.5524	13.0228	12.913	10.1808	19.7443	17.039	15.8955	19.7536	22.9239	14.0509	12.733	29.6862	14.6527	14.948	18.6618	21.7187	23.8803	14.0471	14.2335	18.0422	8.69805	17.2593	19.8451	39.4813	22.4095	13.4837	19.6193	18.2362	0	16.7775	22.8484
			Tnfaip8l3	0.87461	1.01203	1.0375	0.975453	0.329335	0.566318	Tnfaip8l3	0	0	0	0	1.18389	1.2913	0	0	0.811379	0.794777	1.09742	0	0	1.819	1.34937	0	2.20545	0	0	0	0	0	0	0	2.15741	8.82006	3.43316	0	0	0	1.65784	0	0	3.1157
			Gm32385	0.901683	-1.17078	1.20033	-0.975386	0.329369	0.566318	Gm32385	3.86127	0	8.40987	0	0	0	0	0	3.24551	0.794777	0	0.99669	0	0	4.04812	0	0	0	3.89822	0	0	0	0	0	0	0	0	0	0	0	2.48675	0	0.838877	2.07713
			Fbn2	2.58771	-0.605996	0.621311	-0.97535	0.329387	0.566318	Fbn2	0.227134	11.6299	2.10247	2.11047	6.51139	2.5826	0	1.89849	1.62276	3.5765	0	0	0	1.819	1.34937	0	1.71535	0	6.12578	2.65337	0.739319	1.89781	0	0	4.31483	6.61504	1.71658	7.20304	0	3.92387	1.65784	9.79502	4.19438	0
			Plcl1	5.10143	-0.344114	0.352843	-0.975261	0.329431	0.56633	Plcl1	4.76981	6.34357	2.10247	9.49713	5.91944	10.7608	4.07233	3.03759	7.30241	6.35821	9.87679	13.9537	1.27735	0	6.74686	3.66317	4.65594	8.21121	2.78444	1.32668	1.47864	5.69342	8.119	0.96645	6.47224	6.61504	3.43316	1.60068	2.07442	7.84774	4.14459	0	9.22765	3.1157
			Gpatch2	3.62886	-0.409321	0.419733	-0.975195	0.329463	0.56633	Gpatch2	5.45121	5.28631	0	4.22095	3.55167	6.4565	2.03617	3.79698	8.92516	3.5765	3.29226	0.99669	1.27735	0	9.4456	7.32633	3.18564	0.746474	4.45511	5.30674	2.21796	3.79561	1.80422	0	14.0232	0	1.71658	4.00169	3.11163	1.96193	7.46026	0	0.838877	3.1157
			Ptprr	10.1759	0.353162	0.362172	0.97512	0.329501	0.56633	Ptprr	10.6753	8.45809	8.40987	11.6076	11.8389	15.4956	4.07233	1.51879	3.24551	9.93471	8.77937	14.9504	6.38677	5.45699	2.69874	5.49475	2.94059	8.95769	16.1498	9.28679	9.61114	7.59123	14.4338	2.89935	29.1251	4.41003	3.43316	17.6074	11.4093	29.429	14.9205	0	6.71101	28.0413
			T2	0.773216	-0.8469	0.868528	-0.975098	0.329511	0.56633	T2	0.681401	1.05726	0	2.11047	1.18389	3.01303	0	1.1391	0	2.38433	0	0	0	0	4.04812	0	0	0	0	0	2.95727	0	0.902111	0	0	0	0	1.60068	1.03721	0	1.65784	0	2.51663	0
			Tspan33	8.50387	-0.300984	0.308728	-0.974915	0.329602	0.566403	Tspan33	9.99388	7.40083	10.5123	18.9943	7.69528	10.7608	20.3617	8.35336	5.67965	0.794777	13.1691	11.9603	3.83206	5.45699	1.34937	7.32633	4.65594	14.183	6.12578	5.30674	8.87182	5.69342	5.41267	9.6645	2.15741	11.0251	5.14974	11.2047	11.4093	7.84774	3.31567	14.6925	8.38877	10.3857
			Gm35833	0.69497	-3.12597	3.20647	-0.974894	0.329613	0.566403	Gm35833	0	0	0	0	0	0	20.3617	0	0	1.58955	0	0	0	0	0	0	0	0	0	0	0	0	0	0	0	0	0	0	0	0	0	0	1.67775	0
			Gm18652	1.9059	0.529295	0.543011	0.974742	0.329688	0.566482	Gm18652	1.81707	2.11452	2.10247	1.05524	1.18389	2.15217	0	0.759397	1.62276	1.58955	1.09742	0	3.83206	0	4.04812	0	3.43069	0.746474	5.56889	2.65337	0	0	2.70633	0.96645	3.23612	0	3.43316	4.00169	1.03721	0	0	4.89751	2.51663	6.23139
			Alkbh6	159.115	-0.121311	0.124472	-0.974607	0.329755	0.566534	Alkbh6	143.548	164.933	176.607	180.445	171.664	167.869	97.736	195.545	190.674	186.375	163.516	122.593	189.048	112.778	156.527	137.369	148.5	80.6192	154.815	181.756	116.812	114.817	137.121	221.317	201.718	176.401	190.54	195.282	162.842	215.813	100.299	171.413	121.637	160.978
			Dhx30	42.5443	0.133632	0.137122	0.974549	0.329784	0.566534	Dhx30	48.1523	43.3477	35.742	42.2095	39.6603	38.3086	36.651	35.312	44.6258	36.1623	54.8711	59.8014	33.2112	40.0179	22.9393	42.1264	40.4332	56.732	30.6289	55.7207	53.2309	53.1386	36.0844	45.4231	42.0696	44.1003	58.3637	33.6142	41.4884	29.429	71.287	24.4875	29.3607	47.774
			Gm5436	1395.75	-0.067078	0.068833	-0.974503	0.329807	0.566534	Gm5436	1429.58	1445.28	1396.04	1636.67	1277.42	1308.09	1433.46	1389.7	1689.29	1408.34	1245.57	1137.22	1520.05	1236.92	1406.05	1212.51	1510.73	1328.72	1364.38	1664.99	1362.56	1095.03	1392.86	1526.02	1083.02	1303.16	1774.94	1354.97	1379.49	1665.68	1481.28	1513.33	1331.3	1150.73
			Stx12	50.4986	0.151404	0.155385	0.97438	0.329868	0.566588	Stx12	40.4298	64.4929	50.4592	46.4304	42.028	38.739	52.9403	50.8796	34.8893	47.2892	63.6505	29.9007	52.3715	81.8549	47.228	67.7686	52.4406	35.0843	66.2698	37.1472	39.9232	60.7298	66.7562	57.987	71.1946	50.7153	37.7647	42.4179	68.4559	15.6955	46.4194	83.2577	45.2993	28.0413
			Zdbf2	18.8334	0.191063	0.196128	0.974172	0.329971	0.566715	Zdbf2	17.035	27.4888	14.7173	11.6076	21.9019	18.9391	24.434	11.0113	18.6617	11.5243	5.48711	19.9338	16.6056	30.923	17.5418	23.8106	28.4257	32.8448	20.6049	17.2469	21.4402	25.6204	16.238	28.027	19.4167	15.4351	10.2995	16.8071	9.33489	21.5813	17.4073	9.79502	18.4553	19.7327
			Ggact	14.526	0.214208	0.219928	0.97399	0.330062	0.566819	Ggact	10.6753	6.34357	8.40987	11.6076	9.47111	12.913	16.2893	16.327	20.2845	15.4981	30.7278	6.97683	14.0509	20.009	12.1443	27.4737	13.9678	8.95769	18.3773	19.9003	7.39319	15.1825	5.41267	8.69805	14.0232	6.61504	22.3155	17.6074	17.6326	17.6574	14.0916	14.6925	17.6164	14.5399
			1500002C15Rik	1.72873	-0.662012	0.679767	-0.973881	0.330115	0.566861	1500002C15Rik	3.63414	4.22905	2.10247	0	0.591944	0.430433	0	6.07517	3.24551	1.58955	0	0	1.27735	1.819	0	1.83158	0.735149	10.4506	1.67067	0	2.21796	1.89781	0	0	0	2.20501	0	0	2.07442	3.92387	0	4.89751	0.838877	1.03857
			Prelid3a	10.124	0.293024	0.300905	0.973809	0.330152	0.566872	Prelid3a	6.58688	1.05726	14.7173	11.6076	13.0228	4.73477	8.14466	9.11276	6.49103	14.7034	5.48711	13.9537	6.38677	18.19	17.5418	7.32633	11.5173	7.46474	12.8084	23.8803	7.39319	13.2846	4.51056	7.7316	6.47224	4.41003	8.5829	14.4061	30.0791	1.96193	9.1181	0	14.2609	7.26996
			Aatf	47.0246	-0.212815	0.218562	-0.973709	0.330201	0.566872	Aatf	43.3825	44.405	33.6395	99.1922	37.2925	40.8912	28.5063	56.9548	56.7965	81.0672	29.6304	92.6922	52.3715	40.0179	41.8305	20.1474	50.2352	39.5631	36.1978	31.8404	37.7052	50.2919	48.714	57.987	64.7224	6.61504	29.1818	32.0135	22.8186	74.5535	67.1424	24.4875	51.1715	74.7767
			Plcd3	1.92513	0.728671	0.74836	0.97369	0.330211	0.566872	Plcd3	0.227134	0	2.10247	0	2.36778	0	2.03617	2.65789	0.811379	3.17911	10.9742	0	3.83206	3.63799	2.69874	0	0	1.49295	1.67067	5.30674	1.47864	0.948903	6.31478	3.8658	0	0	0	0	0	1.96193	1.65784	0	0	6.23139
			Ano8	4.53024	-0.37982	0.390176	-0.973457	0.330326	0.56702	Ano8	4.76981	2.11452	4.20494	4.22095	1.18389	9.46953	2.03617	13.6691	8.92516	2.78172	2.19484	4.98345	1.27735	10.914	6.74686	1.83158	3.67574	4.47884	5.012	3.98005	2.95727	11.3868	6.31478	2.89935	2.15741	2.20501	0	1.60068	2.07442	5.8858	11.6049	0	3.35551	3.1157
			Nek7	7.62769	0.495245	0.50883	0.973301	0.330404	0.567066	Nek7	7.94968	2.11452	4.20494	1.05524	13.6147	4.30433	12.217	0.759397	3.24551	9.93471	9.87679	4.98345	1.27735	1.819	0	14.6527	8.33168	8.21121	9.46711	5.30674	4.43591	3.79561	2.70633	5.7987	14.0232	4.41003	37.7647	13.6057	1.03721	0	0	4.89751	13.422	30.1184
			Arhgap5	9.25707	0.272517	0.279997	0.973284	0.330412	0.567066	Arhgap5	7.49541	13.7444	4.20494	12.6628	7.10333	4.73477	4.07233	9.11276	12.1707	6.7556	14.2665	2.99007	6.38677	5.45699	9.4456	14.6527	11.0272	11.9436	10.5809	9.28679	7.39319	7.59123	9.92322	4.83225	30.2038	2.20501	5.14974	8.80372	5.18605	7.84774	17.4073	4.89751	7.54989	17.6556
			A230056J06Rik	1.1173	0.646459	0.664337	0.973088	0.33051	0.567183	A230056J06Rik	0.227134	0	0	2.11047	1.77583	0	2.03617	0.759397	0	1.98694	2.19484	0.99669	3.83206	0	1.34937	0	2.94059	0.746474	1.67067	2.65337	0	0.948903	0.902111	0	1.07871	0	1.71658	1.60068	0	0	0.828918	0	2.51663	3.1157
			Asic1	45.2816	0.127015	0.130555	0.972886	0.33061	0.567305	Asic1	44.2911	40.1759	35.742	45.3752	36.7005	24.9651	52.9403	53.9172	56.7965	38.1493	50.4814	43.8544	43.43	36.3799	55.3243	29.3053	30.1411	60.4644	52.9044	53.0674	45.0984	50.2919	64.952	57.987	48.5418	55.1254	36.0482	48.0203	37.3396	45.1245	43.9327	39.1801	46.1382	37.3884
			Cbfa2t3	9.47377	-0.250477	0.25758	-0.972425	0.330839	0.567647	Cbfa2t3	7.26828	3.17178	25.2296	15.8285	8.28722	9.0391	10.1808	10.2519	11.3593	11.1269	8.77937	5.98014	16.6056	9.09499	8.09623	9.15792	7.35149	5.22532	10.024	7.96011	20.7009	3.79561	9.92322	5.7987	12.9445	13.2301	6.86632	8.00338	8.29768	3.92387	4.97351	4.89751	4.19438	14.5399
			Gas2l1	11.6038	-0.225259	0.231705	-0.972179	0.330961	0.567806	Gas2l1	9.99388	14.8017	21.0247	6.33142	15.9825	8.17823	4.07233	18.2255	14.6048	13.5112	4.38969	10.9636	6.38677	25.466	6.74686	7.32633	6.61634	12.6901	10.5809	19.9003	18.483	7.59123	11.7274	15.4632	11.8658	13.2301	10.2995	6.4027	11.4093	7.84774	6.63135	14.6925	11.7443	9.34709
			Taf4	4.18924	0.400826	0.412371	0.972003	0.331049	0.56788	Taf4	4.54267	0	2.10247	4.22095	5.3275	8.17823	4.07233	3.03759	0.811379	1.58955	12.0716	1.99338	6.38677	1.819	8.09623	9.15792	7.84159	6.71826	4.45511	5.30674	3.69659	4.74452	0.902111	4.83225	4.31483	2.20501	1.71658	0.800338	2.07442	1.96193	3.31567	0	1.67775	12.4628
			Gm9466	0.529362	-1.02612	1.05571	-0.971973	0.331064	0.56788	Gm9466	1.3628	0	0	0	0	1.72173	0	3.41729	2.43414	0	1.09742	0.99669	1.27735	0	0	0	0.735149	2.23942	0	0	0	0	0	0	0	0	0	0	0	0	0	0	1.67775	1.03857
			Gm13140	10.1838	0.218589	0.224912	0.971889	0.331106	0.567902	Gm13140	5.22407	9.51535	0	9.49713	10.0631	12.913	10.1808	8.73306	8.92516	13.5112	10.9742	17.9404	11.4962	14.552	8.09623	10.9895	9.55693	7.46474	10.024	15.9202	10.3505	11.3868	7.21689	1.9329	16.1806	15.4351	6.86632	12.8054	11.4093	7.84774	10.7759	4.89751	10.0665	13.5014
			Gm33228	2.89939	0.67612	0.695928	0.971537	0.331281	0.568151	Gm33228	0.227134	4.22905	0	5.27618	1.18389	0.860867	0	1.51879	0.811379	5.56344	0	0	6.38677	10.914	0	3.66317	1.4703	0.746474	0	6.63342	6.65387	2.84671	3.60844	12.5638	2.15741	0	0	0.800338	9.33489	0	0	4.89751	0	6.23139
			Stam2	7.51807	0.340096	0.350102	0.971421	0.331339	0.5682	Stam2	11.1295	2.11452	12.6148	1.05524	5.91944	7.7478	6.1085	6.07517	3.24551	7.55038	5.48711	9.9669	3.83206	9.09499	13.4937	20.1474	12.2525	9.70416	7.79645	14.5935	8.1325	4.74452	3.60844	2.89935	17.2593	0	15.4492	3.20135	2.07442	5.8858	8.28918	0	1.67775	12.4628
			Dzip1	27.7047	-0.230962	0.237772	-0.971359	0.331369	0.568201	Dzip1	28.6188	32.7751	44.1518	39.0438	33.7408	36.1564	12.217	21.6428	41.3803	23.4459	26.3381	51.8279	28.1018	12.733	22.9393	21.979	25.9753	27.6195	16.1498	19.9003	19.9616	37.9561	17.1401	22.2283	60.4076	13.2301	32.615	12.0051	12.4465	33.3529	12.4338	4.89751	39.4272	57.1211
			Tmem38b	5.63183	-0.408337	0.420471	-0.971143	0.331477	0.568307	Tmem38b	4.76981	8.45809	14.7173	5.27618	4.14361	3.01303	18.3255	6.83457	2.43414	4.37127	0	9.9669	3.83206	5.45699	9.4456	10.9895	1.71535	0.746474	3.34133	18.5736	2.95727	1.89781	6.31478	0.96645	9.70836	0	3.43316	3.20135	9.33489	0	6.63135	0	3.35551	7.26996
			Gsto1	117.787	-0.13262	0.136565	-0.971117	0.33149	0.568307	Gsto1	111.75	121.585	121.943	135.07	150.946	123.534	136.423	125.68	122.518	117.627	161.321	109.636	134.122	103.683	79.6129	64.1054	103.166	81.3657	120.845	106.135	147.124	144.233	128.1	155.598	103.556	35.2802	115.011	152.064	78.828	145.183	100.299	68.5651	140.931	158.901
			Gm32950	1.39583	-0.756322	0.779065	-0.970807	0.331644	0.568521	Gm32950	4.76981	1.05726	0	5.27618	0	4.73477	0	0	1.62276	2.38433	0	0	0	1.819	2.69874	0	1.22525	2.23942	0	0	1.47864	0.948903	10.8253	0.96645	0	0	0	0	1.03721	0	1.65784	0	1.67775	1.03857
			Ten1	114.382	0.10606	0.109258	0.970736	0.33168	0.56853	Ten1	94.2605	93.039	100.918	122.407	97.6708	116.217	120.134	117.327	112.782	109.282	130.593	106.646	121.349	87.3119	85.0104	148.358	103.166	63.4503	113.605	157.875	85.761	132.846	106.449	172.995	94.9262	114.661	147.626	132.856	117.205	139.297	121.022	102.848	104.86	114.242
			Smyd4	4.48023	0.467741	0.48202	0.970376	0.331859	0.568787	Smyd4	2.95274	4.22905	4.20494	5.27618	1.77583	0.430433	4.07233	3.79698	7.30241	2.78172	3.29226	3.98676	1.27735	5.45699	9.4456	5.49475	5.14604	5.22532	16.7067	0	0	0	9.92322	4.83225	6.47224	0	0	7.20304	5.18605	11.7716	0	4.89751	5.03326	4.15426
			Primpol	0.723051	-1.14668	1.18181	-0.970272	0.331911	0.568793	Primpol	0	0	0	5.27618	0	0.860867	0	0.379698	4.05689	1.58955	0	0	0	0	0	0	0	3.73237	0	0	0	2.84671	0	0	1.07871	0	0	0	0	3.92387	0	0	0.838877	0
			Naxe	138.874	-0.0756194	0.077938	-0.970251	0.331922	0.568793	Naxe	142.867	123.7	149.275	159.341	127.86	123.534	158.821	149.221	160.653	149.418	114.132	115.616	125.181	114.597	118.745	115.39	132.082	158.252	141.45	126.035	116.073	144.233	136.219	143.035	112.185	160.966	193.973	128.054	151.433	180.498	152.521	122.438	145.126	128.782
			Lpcat2	1.50051	1.47482	1.52026	0.970115	0.331989	0.568858	Lpcat2	0.454267	0	4.20494	0	0.591944	0	2.03617	0.379698	0	0.794777	0	0	0	0	0	18.3158	0	0	1.67067	7.96011	0	0	0	13.5303	1.07871	0	0	0	0	0	0	0	0	0
			Slx1b	2.51308	0.561514	0.578908	0.969952	0.33207	0.568946	Slx1b	0.681401	1.05726	4.20494	2.11047	0	1.72173	0	3.41729	3.24551	1.98694	0	1.99338	11.4962	0	1.34937	3.66317	3.43069	1.49295	2.22756	0	8.1325	1.89781	2.70633	1.9329	0	0	0	3.20135	0	7.84774	1.65784	9.79502	4.19438	0
			Foxq1	0.503771	1.20588	1.24355	0.969708	0.332192	0.569066	Foxq1	0	0	0	0	0	0	0	0	0	1.19217	1.09742	2.99007	0	0	0	0	0.980198	0	0.556889	0	0	0	0.902111	0	1.07871	0	3.43316	0	0	0	0	4.89751	0	0
			Gm5641	33.1414	-0.178479	0.184057	-0.969693	0.332199	0.569066	Gm5641	29.7545	37.0041	31.537	35.878	36.7005	61.9824	48.868	22.0225	33.2665	29.8041	59.2608	45.8478	12.7735	23.647	37.7824	45.7896	41.1683	26.1266	30.6289	17.2469	31.7907	37.0072	28.8676	17.3961	38.8334	30.8702	18.8824	41.6176	22.8186	15.6955	33.1567	24.4875	41.9438	36.3498
			Tmem30c	0.664452	1.31677	1.35823	0.969469	0.332311	0.569161	Tmem30c	0.454267	0	2.10247	1.05524	0	0	0	0	0	0	0	0	0	0	0	0	1.22525	0	0	0	0	1.89781	0	0	0	6.61504	0	0	0	5.8858	0	0	3.35551	0
			Spc25	9.98895	-0.432464	0.446086	-0.969463	0.332314	0.569161	Spc25	3.63414	10.5726	35.742	14.7733	2.95972	25.826	2.03617	14.8082	4.86827	8.34516	19.7536	1.99338	3.83206	5.45699	0	10.9895	6.37129	14.183	10.024	7.96011	1.47864	3.79561	0	2.89935	23.7315	2.20501	1.71658	18.4078	13.4837	25.5051	9.94702	9.79502	10.0665	12.4628
			Lcorl	5.91992	0.370337	0.38206	0.969315	0.332388	0.569237	Lcorl	3.407	4.22905	4.20494	9.49713	4.14361	6.4565	4.07233	0.759397	6.49103	4.76866	10.9742	10.9636	7.66412	5.45699	4.04812	14.6527	5.63614	13.4365	5.56889	3.98005	2.95727	3.79561	3.60844	0	5.39353	8.82006	12.0161	2.40101	0	1.96193	6.63135	14.6925	7.54989	1.03857
			4930502C15Rik	0.47712	-1.05689	1.09104	-0.968695	0.332698	0.569713	4930502C15Rik	0.227134	0	0	2.11047	2.95972	0.430433	0	0.759397	1.62276	0	0	0	0	1.819	0	0	0	0	0.556889	0	0	3.79561	0.902111	0	0	0	0	0	0	0	0	0	0	1.03857
			Tspoap1	24.6241	-0.168833	0.174299	-0.968638	0.332726	0.569713	Tspoap1	20.2149	25.3743	35.742	35.878	33.1489	31.4216	14.2532	22.0225	22.7186	24.2407	15.3639	29.9007	21.715	27.285	20.2406	27.4737	16.4183	33.5913	26.7307	31.8404	17.0043	27.5182	18.9443	8.69805	38.8334	17.6401	22.3155	17.6074	23.8558	43.1625	21.5519	24.4875	15.0998	24.9256
			Garem2	5.50184	-0.353589	0.365195	-0.968221	0.332934	0.570019	Garem2	3.86127	4.22905	14.7173	6.33142	5.3275	10.3304	4.07233	6.83457	8.92516	3.17911	0	4.98345	7.66412	3.63799	9.4456	5.49475	3.18564	5.22532	1.11378	1.32668	1.47864	3.79561	3.60844	6.76515	9.70836	0	8.5829	12.0051	7.26047	1.96193	13.2627	0	2.51663	6.23139
			Fiz1	14.759	-0.257435	0.265971	-0.967905	0.333092	0.570238	Fiz1	24.5304	15.8589	16.8197	24.2704	15.9825	13.7739	20.3617	14.4285	12.1707	9.53732	8.77937	16.9437	3.83206	16.371	5.39749	1.83158	12.9876	37.3237	20.6049	7.96011	11.8291	18.9781	13.5317	12.5638	11.8658	26.4602	10.2995	22.4095	4.14884	7.84774	14.0916	24.4875	5.87214	17.6556
			Psme3ip1	36.8061	-0.149305	0.154268	-0.967827	0.333131	0.570254	Psme3ip1	45.881	48.634	25.2296	33.7676	33.7408	51.652	36.651	38.3495	47.06	30.2015	63.6505	19.9338	40.8753	23.647	33.7343	47.6212	29.4059	24.6336	32.8564	23.8803	33.2693	39.8539	36.9866	60.8863	37.7547	33.0752	42.9145	35.2149	21.7814	39.2387	27.3543	29.3851	46.9771	35.3112
			Vdac3	133.237	0.0887011	0.0916706	0.967607	0.333241	0.570391	Vdac3	124.696	140.616	121.943	160.396	114.245	145.056	118.098	111.631	108.725	130.741	136.08	125.583	88.1374	109.14	144.383	120.884	146.295	161.238	130.869	110.115	150.821	136.642	140.729	101.477	130.523	169.786	152.776	97.6412	156.619	123.602	172.415	146.925	156.87	144.361
			Ripor2	24.8877	0.173459	0.179286	0.967499	0.333295	0.570433	Ripor2	27.4832	29.6033	12.6148	28.4914	29.5972	27.9782	18.3255	20.5037	7.30241	27.4198	25.2407	35.8809	12.7735	27.285	16.1925	23.8106	29.1609	36.5772	22.8324	27.8604	30.3121	29.416	27.9654	35.7586	28.0464	17.6401	17.1658	24.8105	37.3396	27.4671	16.5784	0	29.3607	37.3884
			Hes7	0.513795	1.01245	1.04656	0.967406	0.333341	0.570462	Hes7	0	0	0	1.05524	0	0.860867	0	0	0	0.794777	2.19484	1.99338	1.27735	0	0	0	0	0	0.556889	1.32668	0.739319	3.79561	0	0.96645	1.07871	0	0	0	0	0	0.828918	0	0	0
			Cdk1	38.7006	0.298967	0.309165	0.967014	0.333537	0.570746	Cdk1	32.0258	50.7485	44.1518	32.7123	2.36778	56.8172	18.3255	45.9435	28.3983	18.6773	39.5072	26.9106	48.5394	27.285	41.8305	62.2738	52.4406	15.676	22.2756	35.8205	14.7864	18.9781	38.7908	27.0606	34.5186	19.8451	12.0161	104.844	69.4931	15.6955	66.3135	107.745	57.0436	25.9641
			Ypel5	32.7148	0.157782	0.163207	0.966759	0.333664	0.570913	Ypel5	22.2591	31.7178	35.742	32.7123	30.7811	40.8912	4.07233	28.8571	43.0031	30.9963	50.4814	37.8742	25.5471	27.285	31.0356	51.2843	35.2871	18.6618	40.096	19.9003	34.748	24.6715	26.1612	39.6244	33.4399	30.8702	30.8984	34.4145	57.0466	31.3909	33.9856	19.59	34.394	42.5812
			Sdc3	243.533	0.0947292	0.0980156	0.96647	0.333809	0.571109	Sdc3	225.317	233.655	283.833	249.036	215.468	212.204	226.014	239.21	259.641	193.528	204.12	367.779	222.26	240.108	223.996	210.632	211.233	248.576	282.9	252.07	266.894	271.386	351.823	304.432	281.542	262.397	195.69	236.1	231.298	260.937	142.574	200.798	230.691	241.986
			Cadm2	28.0611	-0.168021	0.173894	-0.966227	0.333931	0.571223	Cadm2	31.3444	24.317	39.9469	26.3809	24.2697	27.1173	54.9765	22.4022	33.2665	32.5858	20.851	21.9272	34.4886	25.466	26.9874	31.1369	34.3069	31.3519	23.3893	25.207	25.8762	41.7517	14.4338	27.0606	51.7779	22.0501	6.86632	38.4162	20.7442	31.3909	29.0121	9.79502	19.2942	23.887
			Gm6823	2.33284	0.436335	0.45159	0.966219	0.333935	0.571223	Gm6823	1.13567	4.22905	2.10247	2.11047	1.18389	3.44347	0	0.379698	1.62276	3.17911	4.38969	2.99007	3.83206	0	2.69874	1.83158	3.43069	2.23942	2.22756	2.65337	1.47864	8.54013	1.80422	1.9329	3.23612	2.20501	3.43316	0.800338	0	0	1.65784	0	3.35551	5.19283
			Gm23686	0.696798	0.944269	0.9775	0.966004	0.334042	0.571356	Gm23686	0.227134	0	0	0	0	0.430433	0	1.51879	0.811379	0.397388	0	0	1.27735	1.819	1.34937	1.83158	0.735149	0.746474	0	0	0	0.948903	0	1.9329	0	2.20501	0	0	0	0	7.46026	0	0	0
			Gm51782	0.803398	-0.995345	1.03106	-0.965362	0.334364	0.571855	Gm51782	3.17987	2.11452	2.10247	0	0.591944	2.15217	0	0	3.24551	0	0	0	0	0	0	0	0	0	3.89822	3.98005	1.47864	0	0	1.9329	0	0	0	1.60068	0	0	0	0	0	1.03857
			Spast	28.5758	0.191588	0.198478	0.965289	0.3344	0.571856	Spast	25.439	22.2025	18.9222	28.4914	27.8214	20.2304	20.3617	25.4398	28.3983	42.5206	42.7994	52.8246	31.9338	29.104	45.8786	23.8106	37.2475	35.8307	15.5929	18.5736	43.6198	35.1094	16.238	14.4967	38.8334	8.82006	29.1818	26.4111	16.5954	21.5813	41.4459	19.59	40.2661	25.9641
			Gm9354	812.961	-0.0858727	0.0889714	-0.965172	0.334459	0.571856	Gm9354	787.018	672.418	933.496	947.603	714.477	872.919	1168.76	831.16	812.19	743.116	584.926	593.031	928.636	913.137	829.864	886.486	828.758	749.46	835.333	956.54	751.887	625.327	692.821	724.837	591.131	800.42	1072.86	817.145	789.317	896.604	875.338	857.064	890.887	665.721
			Calr4	0.470193	-2.68046	2.77733	-0.965121	0.334484	0.571856	Calr4	0	0	2.10247	9.49713	0	0	0	3.03759	0	0	0	0	0	0	1.34937	0	0	0	0	0	0	0	0	0	0	0	0	0	0	0	0	0	0	0
			Retreg2	133.593	0.0906931	0.0939708	0.965121	0.334484	0.571856	Retreg2	118.337	151.188	149.275	119.242	104.182	97.7084	140.495	142.767	153.351	115.243	106.45	156.48	135.4	140.063	105.251	119.053	123.26	167.957	152.588	139.302	151.56	154.671	167.793	135.303	156.412	143.326	139.043	122.452	130.688	96.1348	144.232	137.13	89.7598	136.052
			Slc35d3	1.93722	0.521533	0.540413	0.965063	0.334513	0.571856	Slc35d3	1.13567	2.11452	2.10247	2.11047	0	3.01303	2.03617	0.379698	0	1.98694	0	0.99669	2.55471	0	0	1.83158	2.4505	2.9859	1.11378	0	2.21796	1.89781	0.902111	1.9329	2.15741	6.61504	0	0.800338	2.07442	3.92387	2.48675	4.89751	0.838877	8.30852
			Cln8	19.3822	0.166639	0.172714	0.964826	0.334632	0.572008	Cln8	11.3567	22.2025	25.2296	18.9943	20.1261	20.6608	16.2893	13.6691	20.2845	15.8955	13.1691	22.9239	15.3282	23.647	14.8431	14.6527	19.849	17.1689	23.9462	33.1671	25.1368	29.416	25.2591	21.2619	18.338	17.6401	17.1658	24.0101	19.707	7.84774	21.5519	24.4875	9.22765	14.5399
			Gsr	16.1197	0.262469	0.272062	0.964739	0.334676	0.572032	Gsr	11.1295	17.9734	29.4346	15.8285	13.0228	5.1652	14.2532	22.4022	9.73654	7.55038	18.6562	25.9139	12.7735	5.45699	10.795	40.2948	17.6436	21.6477	12.8084	7.96011	20.7009	23.7226	18.0422	24.1612	11.8658	26.4602	5.14974	13.6057	7.26047	5.8858	33.9856	14.6925	7.54989	14.5399
			Gm48758	0.480138	1.13634	1.17797	0.96466	0.334715	0.572048	Gm48758	0	0	0	1.05524	0	1.2913	0	0	0	0	2.19484	0	1.27735	0	0	0	0	0	0	1.32668	0.739319	3.79561	0.902111	0	0	0	0	0	2.07442	0	0.828918	0	0.838877	0
			Cyth2	85.3411	-0.0955321	0.0990647	-0.96434	0.334875	0.572271	Cyth2	77.4526	93.039	107.226	91.8056	98.2627	71.4519	85.519	83.1539	105.479	86.2333	89.9886	81.7286	57.4809	83.6739	97.1548	95.2423	77.4357	76.8868	70.7249	91.5412	76.8891	97.737	83.8963	91.8127	81.9817	132.301	102.995	82.4348	66.3815	64.7438	76.2605	53.8726	58.7214	110.088
			Iqcg	7.18	0.437247	0.453554	0.964048	0.335022	0.57236	Iqcg	1.81707	1.05726	12.6148	5.27618	20.718	2.5826	0	6.07517	4.86827	3.17911	6.58453	2.99007	1.27735	14.552	5.39749	14.6527	16.4183	6.71826	5.012	6.63342	1.47864	13.2846	2.70633	12.5638	5.39353	0	0	12.8054	23.8558	1.96193	3.31567	9.79502	5.03326	13.5014
			Khdrbs3	148.551	0.155412	0.161215	0.964006	0.335043	0.57236	Khdrbs3	116.065	206.166	193.427	121.352	174.624	109.76	42.7595	158.714	66.533	186.773	234.848	142.527	176.275	165.529	242.887	190.485	153.891	123.168	167.067	136.649	138.253	122.409	133.512	166.229	175.829	152.146	109.861	88.8375	179.437	143.221	150.863	73.4626	149.32	157.862
			Mtf1	12.8297	-0.232455	0.241143	-0.963973	0.33506	0.57236	Mtf1	11.5838	13.7444	27.3321	8.44189	10.655	10.7608	14.2532	18.9849	20.2845	10.3321	10.9742	5.98014	7.66412	18.19	10.795	9.15792	6.61634	11.9436	13.9222	1.32668	11.0898	18.0292	5.41267	18.3625	21.5741	24.2552	13.7326	20.8088	9.33489	13.7335	9.94702	4.89751	7.54989	14.5399
			Gm4859	37.2128	0.221562	0.229848	0.963949	0.335072	0.57236	Gm4859	51.7865	29.6033	35.742	29.5466	24.8617	35.2955	36.651	33.0338	29.2096	24.6381	29.6304	38.8709	30.6565	36.3799	37.7824	18.3158	26.9554	70.1685	20.6049	31.8404	44.3591	43.6496	27.9654	17.3961	29.1251	119.071	17.1658	32.8139	29.0419	52.9722	87.0364	39.1801	31.0384	22.8484
			Lzts3	10.9253	0.227782	0.236317	0.963884	0.335104	0.57236	Lzts3	14.5366	11.6299	4.20494	8.44189	11.2469	8.60867	4.07233	13.2894	8.92516	9.93471	13.1691	8.97021	12.7735	10.914	16.1925	5.49475	9.06683	8.95769	14.4791	14.5935	8.87182	17.0803	8.119	25.1277	16.1806	0	13.7326	8.80372	11.4093	9.80967	13.2627	0	6.71101	22.8484
			Krt12	7.36157	0.469855	0.487462	0.96388	0.335106	0.57236	Krt12	1.13567	5.28631	6.3074	4.22095	13.6147	2.15217	10.1808	0.759397	11.3593	4.76866	3.29226	2.99007	17.883	1.819	9.4456	1.83158	12.4975	0.746474	15.5929	6.63342	5.91455	5.69342	28.8676	11.5974	3.23612	0	5.14974	1.60068	1.03721	23.5432	2.48675	9.79502	16.7775	2.07713
			Pik3ca	5.97319	-0.408143	0.423493	-0.963753	0.33517	0.572418	Pik3ca	4.99694	6.34357	2.10247	1.05524	11.2469	3.44347	24.434	11.0113	4.86827	5.96083	25.2407	5.98014	1.27735	7.27599	1.34937	1.83158	7.35149	0.746474	4.45511	1.32668	4.43591	0.948903	6.31478	0.96645	7.55095	2.20501	6.86632	5.60236	4.14884	5.8858	4.97351	0	12.5832	8.30852
			Msl3	7.15283	-0.27245	0.282774	-0.963491	0.335301	0.572523	Msl3	7.26828	6.34357	6.3074	7.38666	10.655	4.30433	6.1085	9.87216	10.5479	13.5112	6.58453	5.98014	6.38677	3.63799	8.09623	3.66317	6.12624	5.97179	8.91022	3.98005	10.3505	1.89781	11.7274	4.83225	6.47224	15.4351	3.43316	11.2047	0	3.92387	13.2627	0	11.7443	7.26996
			Rrp8	8.48135	0.246288	0.255625	0.963475	0.335309	0.572523	Rrp8	8.63108	6.34357	10.5123	4.22095	11.2469	5.59563	8.14466	4.17668	12.1707	5.16605	10.9742	4.98345	2.55471	1.819	10.795	1.83158	7.59654	11.1971	7.79645	9.28679	11.8291	14.2335	8.119	5.7987	9.70836	15.4351	8.5829	16.8071	4.14884	9.80967	7.46026	14.6925	8.38877	8.30852
			Acss1	7.41841	-0.368347	0.38232	-0.963452	0.335321	0.572523	Acss1	11.5838	5.28631	8.40987	7.38666	1.18389	21.0912	2.03617	8.73306	8.92516	5.56344	2.19484	2.99007	0	10.914	1.34937	9.15792	6.86139	10.4506	4.45511	9.28679	2.95727	4.74452	2.70633	3.8658	3.23612	19.8451	10.2995	8.80372	9.33489	5.8858	3.31567	29.3851	1.67775	8.30852
			H3c1	1.14063	-0.613365	0.636706	-0.963341	0.335376	0.572567	H3c1	2.0442	0	4.20494	1.05524	4.14361	0.860867	2.03617	1.51879	0	0.397388	2.19484	0	0	0	0	0	1.22525	2.9859	0.556889	1.32668	0	0.948903	0.902111	0.96645	0	2.20501	3.43316	1.60068	0	0	1.65784	0	2.51663	0
			Gm31255	2.529	0.503124	0.522328	0.963233	0.335431	0.572609	Gm31255	0.454267	1.05726	10.5123	2.11047	0	0.430433	0	1.1391	2.43414	3.97388	3.29226	0.99669	5.10942	1.819	2.69874	3.66317	1.9604	0.746474	2.22756	5.30674	2.95727	3.79561	2.70633	0.96645	1.07871	4.41003	8.5829	0	2.07442	1.96193	2.48675	0	5.03326	0
			Slc39a11	22.6387	-0.192392	0.199748	-0.963173	0.335461	0.572609	Slc39a11	22.4862	21.1452	16.8197	35.878	23.0858	28.839	22.3978	23.921	28.3983	27.4198	15.3639	10.9636	17.883	18.19	9.4456	18.3158	37.0025	29.859	15.5929	21.227	37.7052	30.3649	12.6296	36.7251	32.3612	28.6652	15.4492	22.4095	29.0419	19.6193	9.94702	14.6925	15.0998	20.7713
			Slit3	8.3268	0.427632	0.444088	0.962944	0.335576	0.572755	Slit3	11.5838	4.22905	10.5123	1.05524	8.28722	11.6217	2.03617	0.759397	13.7934	3.17911	10.9742	16.9437	7.66412	18.19	35.0837	5.49475	7.35149	10.4506	14.4791	0	8.1325	3.79561	7.21689	2.89935	0	0	13.7326	8.00338	18.6698	7.84774	7.46026	0	3.35551	8.30852
			Spaar	1.99593	-0.572869	0.59499	-0.962821	0.335637	0.572809	Spaar	2.95274	4.22905	4.20494	2.11047	2.95972	2.15217	0	4.55638	0	2.38433	1.09742	0.99669	0	0	1.34937	0	1.9604	0	6.68267	0	0	0	1.80422	0.96645	3.23612	6.61504	0	3.20135	1.03721	9.80967	0	0	2.51663	1.03857
			Rnf122	4.50949	0.435207	0.452088	0.962658	0.335719	0.572897	Rnf122	6.13261	2.11452	0	6.33142	0	8.17823	0	3.41729	5.67965	2.38433	3.29226	0.99669	5.10942	5.45699	8.09623	0	3.67574	4.47884	2.22756	5.30674	2.95727	2.84671	0.902111	2.89935	3.23612	2.20501	6.86632	8.00338	6.22326	0	11.6049	4.89751	18.4553	9.34709
			Ret	4.28227	0.398428	0.413979	0.962436	0.335831	0.573	Ret	4.31554	7.40083	2.10247	1.05524	4.14361	3.8739	6.1085	1.51879	4.86827	1.19217	3.29226	2.99007	0	3.63799	1.34937	1.83158	1.71535	5.22532	2.22756	1.32668	3.69659	2.84671	14.4338	6.76515	8.62965	4.41003	15.4492	8.80372	4.14884	0	4.97351	0	5.03326	6.23139
			Atn1	32.7542	0.165583	0.172049	0.962419	0.335839	0.573	Atn1	26.1204	28.5461	33.6395	23.2152	41.4361	15.0652	26.4702	36.0713	25.1527	40.5336	27.4355	47.8411	35.7659	36.3799	22.9393	32.9685	15.9282	32.0984	35.6409	34.4938	25.8762	34.1605	27.0633	31.8928	39.9121	13.2301	27.4653	45.6193	38.3768	41.2006	24.8675	63.6676	32.7162	49.8511
			Ginm1	24.766	0.24141	0.250864	0.962313	0.335892	0.573031	Ginm1	12.9466	22.2025	14.7173	24.2704	36.7005	43.4738	20.3617	18.2255	7.30241	16.6903	32.9226	15.947	45.9847	34.5609	12.1443	54.9475	23.7698	20.1548	22.2756	22.5536	35.4873	24.6715	24.357	33.8257	35.5973	13.2301	5.14974	23.2098	19.707	54.9342	16.5784	19.59	11.7443	21.8099
			Wdr33	41.6337	0.175125	0.181992	0.962264	0.335917	0.573031	Wdr33	39.5213	19.0307	33.6395	49.5961	52.683	43.0433	30.5425	35.6916	32.4551	46.097	35.1175	31.8941	29.3791	45.4749	29.6862	20.1474	36.2673	36.5772	24.5031	39.8005	51.7523	55.0364	71.2668	77.316	59.3289	17.6401	54.9305	41.6176	53.9349	31.3909	46.4194	24.4875	48.6549	70.6225
			Ints8	9.24465	0.536139	0.557319	0.961996	0.336052	0.57321	Ints8	0.681401	4.22905	2.10247	25.3257	17.1664	9.89997	0	6.07517	1.62276	2.78172	18.6562	19.9338	5.10942	5.45699	26.9874	29.3053	8.57673	0	4.45511	3.98005	19.2223	15.1825	4.51056	1.9329	18.338	0	0	18.4078	5.18605	19.6193	0	0	5.03326	14.5399
			Dkc1	1.02564	-0.9011	0.936867	-0.961823	0.336138	0.573307	Dkc1	0.681401	3.17178	0	1.05524	0.591944	5.59563	2.03617	2.27819	0	0	0	0	0	3.63799	0	0	0	0	1.67067	0	3.69659	4.74452	2.70633	0	0	2.20501	0	0.800338	0	0	0	0	0	0
			Glt8d1	13.6951	0.22815	0.237304	0.961426	0.336338	0.573596	Glt8d1	9.76675	8.45809	18.9222	14.7733	19.5342	16.3565	18.3255	8.35336	5.67965	7.55038	9.87679	18.9371	14.0509	21.828	9.4456	12.8211	16.4183	11.1971	15.5929	19.9003	24.3975	19.927	7.21689	11.5974	6.47224	30.8702	8.5829	6.4027	20.7442	9.80967	16.5784	0	11.7443	13.5014
			Gm19945	14.9069	-0.280827	0.292168	-0.961183	0.33646	0.573703	Gm19945	8.63108	13.7444	25.2296	27.4362	6.51139	43.4738	8.14466	16.327	7.30241	11.5243	5.48711	10.9636	16.6056	16.371	20.2406	21.979	14.703	17.9154	7.23956	9.28679	7.39319	9.48903	15.3359	7.7316	16.1806	6.61504	10.2995	16.8071	6.22326	21.5813	5.80243	24.4875	35.2328	14.5399
			Parm1	4.32716	0.496678	0.516736	0.961183	0.33646	0.573703	Parm1	0	3.17178	4.20494	4.22095	0	2.5826	0	6.07517	6.49103	6.7556	7.68195	3.98676	2.55471	0	0	18.3158	3.92079	5.97179	6.12578	3.98005	3.69659	3.79561	9.92322	2.89935	1.07871	2.20501	0	8.00338	9.33489	0	0.828918	4.89751	9.22765	5.19283
			Fam135b	10.2783	0.314111	0.326919	0.960824	0.336641	0.57396	Fam135b	3.86127	23.2597	12.6148	7.38666	12.4308	6.88693	2.03617	6.07517	4.05689	8.74254	12.0716	11.9603	10.2188	20.009	1.34937	3.66317	11.5173	6.71826	14.4791	7.96011	3.69659	18.0292	7.21689	17.3961	23.7315	15.4351	8.5829	15.2064	3.11163	5.8858	2.48675	24.4875	7.54989	9.34709
			Tmed4	39.78	-0.13093	0.136295	-0.960635	0.336735	0.574071	Tmed4	45.881	54.9776	29.4346	49.5961	44.9878	45.6259	24.434	38.7292	44.6258	47.2892	31.8252	47.8411	28.1018	14.552	52.6255	34.8001	49.7451	33.5913	44.5511	23.8803	39.9232	53.1386	41.4971	56.0541	35.5973	46.3053	30.8984	52.8223	36.3024	35.3148	48.0773	19.59	33.5551	36.3498
			Cyth1	14.9515	-0.22527	0.234565	-0.960376	0.336866	0.574206	Cyth1	15.6722	22.2025	14.7173	8.44189	18.9422	23.2434	8.14466	21.6428	15.4162	14.306	10.9742	20.9305	3.83206	7.27599	13.4937	10.9895	8.33168	4.47884	17.8204	13.2668	20.7009	25.6204	6.31478	16.4296	16.1806	24.2552	27.4653	12.0051	11.4093	5.8858	18.2362	14.6925	14.2609	20.7713
			C1qtnf12	3.89525	-0.413294	0.430353	-0.960359	0.336875	0.574206	C1qtnf12	4.99694	3.17178	14.7173	3.16571	4.14361	4.30433	6.1085	3.41729	2.43414	2.78172	2.19484	0.99669	1.27735	1.819	0	1.83158	3.92079	0.746474	2.78444	2.65337	4.43591	0.948903	2.70633	0.96645	2.15741	6.61504	0	1.60068	5.18605	21.5813	3.31567	0	9.22765	6.23139
			Stx2	2.39896	-0.403436	0.420126	-0.960273	0.336918	0.574228	Stx2	2.0442	5.28631	6.3074	4.22095	1.18389	3.44347	0	1.1391	2.43414	2.78172	2.19484	0	2.55471	0	0	1.83158	1.71535	2.9859	1.11378	0	1.47864	3.79561	1.80422	1.9329	1.07871	6.61504	3.43316	2.40101	1.03721	3.92387	1.65784	4.89751	4.19438	2.07713
			Col2a1	0.527966	-1.20583	1.25639	-0.959763	0.337174	0.574615	Col2a1	0.227134	0	0	0	0	0	4.07233	4.55638	0	0.397388	2.19484	0	2.55471	0	0	0	0	0	0	0	0	0.948903	0	0	0	0	0	0	1.03721	1.96193	0	0	0	0
			1700066M21Rik	5.48451	-0.426496	0.444515	-0.959464	0.337325	0.57482	1700066M21Rik	7.49541	8.45809	4.20494	0	13.0228	6.4565	10.1808	1.51879	6.49103	7.55038	3.29226	6.97683	1.27735	0	4.04812	12.8211	4.90099	8.21121	0	1.32668	9.61114	0.948903	1.80422	0.96645	9.70836	13.2301	6.86632	3.20135	4.14884	11.7716	1.65784	4.89751	8.38877	1.03857
			Zfp825	2.27213	-0.467748	0.48759	-0.959306	0.337405	0.574893	Zfp825	3.17987	1.05726	6.3074	7.38666	2.95972	3.44347	0	1.89849	0	2.78172	4.38969	0	2.55471	1.819	1.34937	5.49475	1.22525	3.73237	0.556889	6.63342	2.95727	3.79561	0	0.96645	2.15741	0	0	0.800338	1.03721	0	1.65784	0	5.03326	2.07713
			Wdr74	52.4538	0.110464	0.115171	0.95913	0.337493	0.574893	Wdr74	52.2407	56.0349	52.5617	48.5409	57.4186	43.0433	28.5063	45.5638	52.7396	50.4683	53.7737	49.8345	49.8168	65.4839	51.2761	53.1159	39.9431	46.2814	55.6889	71.641	41.4018	42.7006	65.8541	73.4502	49.6205	26.4602	66.9466	54.423	41.4884	80.4393	55.5375	63.6676	48.6549	48.8126
			Atp6v1g1	154.775	0.104703	0.109167	0.959103	0.337507	0.574893	Atp6v1g1	151.952	158.589	121.943	178.335	141.475	118.8	130.315	170.105	157.407	141.073	163.516	108.639	163.501	152.796	138.985	152.021	145.804	176.168	146.462	148.589	216.62	146.131	152.457	158.498	128.366	260.192	127.027	120.851	170.102	182.46	244.531	88.1552	164.42	136.052
			Orai2	18.4383	-0.160142	0.166972	-0.959095	0.337511	0.574893	Orai2	16.1265	23.2597	25.2296	20.0495	20.718	18.5086	22.3978	17.4661	23.53	19.8694	8.77937	17.9404	14.0509	20.009	28.3368	14.6527	15.4381	24.6336	16.7067	19.9003	24.3975	11.3868	26.1612	12.5638	16.1806	15.4351	5.14974	18.4078	23.8558	21.5813	19.894	4.89751	13.422	25.9641
			Atp6v0e2	559.21	0.0697916	0.0727691	0.959083	0.337517	0.574893	Atp6v0e2	529.448	499.027	647.56	572.993	566.491	488.972	649.537	501.202	511.169	464.15	621.141	565.123	726.814	449.292	612.615	567.791	584.933	540.447	583.063	457.706	516.784	528.539	599.904	675.548	638.594	584.329	410.262	577.844	662.777	592.504	568.638	553.419	489.904	474.624
			1700123J17Rik	1.78669	-1.41532	1.47607	-0.958845	0.337637	0.575009	1700123J17Rik	0	0	0	21.1047	2.95972	0	8.14466	0.379698	0	0	0	0	0	0	6.74686	7.32633	5.14604	0	0	0	0	0	0.902111	0	0	2.20501	0	0	0	0	3.31567	0	2.51663	0
			Gm40372	0.536377	-1.62393	1.69368	-0.958822	0.337649	0.575009	Gm40372	0.454267	0	0	0	0	0.430433	0	2.27819	6.49103	0	0	0	0	0	0	0	0	0	0	0	0	0	0	0	0	0	8.5829	0	0	0	0	0	0	0
			Tomm6	323.802	-0.0664263	0.0692829	-0.958769	0.337675	0.575009	Tomm6	294.138	254.8	346.907	384.106	304.259	345.638	403.161	334.514	321.306	348.51	352.272	293.027	312.952	327.419	344.09	298.548	303.616	281.421	307.403	342.285	308.296	268.54	315.739	307.331	261.047	368.237	389.663	316.934	324.647	423.778	288.464	367.313	301.996	266.911
			Ap3m1	12.6134	0.26026	0.271495	0.958619	0.337751	0.575087	Ap3m1	7.04114	23.2597	8.40987	11.6076	15.9825	17.2173	8.14466	9.49246	1.62276	8.34516	13.1691	12.957	8.94148	14.552	24.2887	12.8211	15.9282	10.4506	4.45511	2.65337	9.61114	10.4379	18.9443	12.5638	21.5741	22.0501	6.86632	17.6074	15.5582	3.92387	12.4338	9.79502	22.6497	13.5014
			Gm11448	12.4571	-0.200583	0.209278	-0.958454	0.337834	0.575156	Gm11448	8.63108	6.34357	12.6148	14.7733	10.655	12.913	32.5787	18.6052	7.30241	16.2929	7.68195	13.9537	11.4962	9.09499	13.4937	10.9895	11.5173	9.70416	11.6947	21.227	12.5684	12.3357	5.41267	10.6309	11.8658	11.0251	12.0161	15.2064	12.4465	11.7716	12.4338	14.6925	5.03326	14.5399
			Fgf9	4.87838	0.320663	0.334575	0.95842	0.337851	0.575156	Fgf9	4.08841	9.51535	2.10247	3.16571	4.73555	3.44347	2.03617	3.41729	4.86827	2.78172	4.38969	3.98676	3.83206	3.63799	9.4456	3.66317	3.18564	5.22532	5.012	10.6135	2.95727	2.84671	9.92322	4.83225	7.55095	2.20501	3.43316	6.4027	1.03721	0	11.6049	14.6925	4.19438	1.03857
			Cox16	38.0608	-0.167573	0.174921	-0.957991	0.338067	0.575445	Cox16	29.7545	33.8324	48.3568	49.5961	36.1086	65.4259	16.2893	40.6277	39.7576	47.6866	36.2149	33.8875	47.2621	23.647	41.8305	54.9475	57.8317	17.1689	37.8684	33.1671	20.7009	33.2116	41.4971	39.6244	35.5973	22.0501	61.7968	24.8105	38.3768	54.9342	24.0386	39.1801	32.7162	34.2727
			Sec14l1	39.9543	0.145656	0.152048	0.957964	0.338081	0.575445	Sec14l1	23.1676	35.9469	29.4346	45.3752	38.4764	34.0042	44.7956	33.4135	62.4762	30.2015	48.2866	39.8676	45.9847	43.6559	41.8305	29.3053	27.4455	32.8448	52.3476	25.207	38.4446	33.2116	54.1267	57.987	62.565	46.3053	48.0642	29.6125	37.3396	54.9342	37.3013	19.59	34.394	40.5041
			Dgkb	13.3908	0.361283	0.377224	0.957741	0.338193	0.575514	Dgkb	10.6753	8.45809	2.10247	9.49713	8.87916	9.89997	12.217	17.4661	18.6617	13.5112	21.9484	35.8809	10.2188	5.45699	33.7343	10.9895	11.5173	12.6901	20.6049	27.8604	19.9616	9.48903	7.21689	7.7316	24.8103	6.61504	5.14974	40.8172	10.3721	7.84774	0	4.89751	0.838877	7.26996
			Gm32261	1.70342	-0.65417	0.683054	-0.957714	0.338207	0.575514	Gm32261	0	0	8.40987	8.44189	0.591944	0.860867	0	0.379698	3.24551	1.98694	0	0	0	0	1.34937	0	2.20545	2.23942	0	3.98005	2.21796	0	0	1.9329	3.23612	2.20501	0	3.20135	1.03721	1.96193	1.65784	4.89751	0.838877	1.03857
			Patj	2.85197	0.667925	0.697424	0.957703	0.338212	0.575514	Patj	1.81707	0	2.10247	6.33142	0.591944	0.860867	0	1.51879	2.43414	2.38433	1.09742	0	0	0	4.04812	3.66317	2.20545	1.49295	1.67067	1.32668	0	5.69342	2.70633	0	5.39353	0	0	1.60068	1.03721	5.8858	0	24.4875	0	16.617
			Gm49894	0.471271	-1.26661	1.32263	-0.957646	0.338241	0.575514	Gm49894	0	0	0	2.11047	1.18389	1.2913	2.03617	0	0.811379	1.19217	0	0	0	0	0	0	0	0	0	0	0	0	0	0	0	2.20501	0	0	0	0	0	0	0	5.19283
			Rnf11	24.9874	0.17529	0.183063	0.957538	0.338296	0.575555	Rnf11	15.218	30.6606	18.9222	17.939	40.8442	24.1043	8.14466	18.9849	22.7186	29.4067	38.4098	28.904	26.8244	43.6559	26.9874	27.4737	29.4059	11.1971	26.1738	25.207	21.4402	22.7737	33.3781	23.1948	37.7547	17.6401	30.8984	21.6091	37.3396	11.7716	22.3808	9.79502	23.4886	24.9256
			Tnnt2	3.72867	-0.679302	0.709735	-0.95712	0.338507	0.575842	Tnnt2	4.76981	1.05726	6.3074	0	4.73555	12.4826	8.14466	3.03759	4.86827	5.96083	4.38969	5.98014	0	0	5.39749	0	0	1.49295	0	9.28679	18.483	0	1.80422	0	2.15741	0	0	1.60068	8.29768	9.80967	0	0	6.71101	0
			Cdc7	1.76832	-0.592313	0.618877	-0.957077	0.338528	0.575842	Cdc7	3.63414	2.11452	2.10247	0	1.18389	4.73477	4.07233	3.03759	0.811379	1.19217	1.09742	0.99669	11.4962	0	0	1.83158	1.9604	0	3.34133	2.65337	1.47864	0	0	2.89935	0	2.20501	1.71658	0.800338	0	3.92387	0	0	0.838877	0
			Gpr61	8.36364	0.265429	0.277367	0.956961	0.338587	0.575842	Gpr61	7.72254	6.34357	4.20494	9.49713	5.91944	3.8739	2.03617	10.2519	8.92516	12.7164	5.48711	12.957	14.0509	1.819	10.795	9.15792	5.63614	11.1971	13.3653	9.28679	13.3077	8.54013	7.21689	8.69805	14.0232	13.2301	13.7326	2.40101	2.07442	1.96193	11.6049	0	10.9054	11.4242
			Gm46830	1.92348	0.589392	0.615931	0.956912	0.338612	0.575842	Gm46830	0.908535	0	0	2.11047	0	2.5826	2.03617	4.17668	0.811379	1.19217	1.09742	1.99338	0	1.819	2.69874	0	0.24505	4.47884	2.78444	3.98005	0	5.69342	0	2.89935	0	2.20501	0	0.800338	8.29768	1.96193	3.31567	0	4.19438	3.1157
			Zfp719	5.99007	0.402558	0.420686	0.956907	0.338614	0.575842	Zfp719	3.17987	5.28631	6.3074	2.11047	1.18389	4.30433	6.1085	3.41729	10.5479	4.37127	9.87679	5.98014	6.38677	0	4.04812	14.6527	2.69554	17.9154	4.45511	6.63342	1.47864	3.79561	1.80422	0.96645	7.55095	2.20501	5.14974	6.4027	5.18605	0	3.31567	34.2826	1.67775	10.3857
			Gm9450	76.5718	-0.111375	0.116402	-0.956819	0.338659	0.575867	Gm9450	84.4937	70.8365	65.1765	81.2532	68.0736	64.565	99.7721	81.6352	98.1768	87.028	66.9427	42.8577	90.6921	74.5789	68.818	91.5792	87.7277	51.5067	64.0422	87.5612	70.9746	62.6276	69.4626	106.309	55.014	50.7153	111.578	80.8341	65.3442	78.4774	77.0894	112.643	69.6268	65.4296
			Skp2	3.13847	0.583373	0.609807	0.956651	0.338743	0.575914	Skp2	0	2.11452	2.10247	1.05524	2.95972	9.46953	2.03617	0.379698	0.811379	2.38433	1.09742	10.9636	0	0	2.69874	7.32633	1.71535	2.9859	4.45511	1.32668	0	1.89781	2.70633	3.8658	4.31483	6.61504	0	8.80372	5.18605	0	4.97351	0	0	12.4628
			Erlec1	57.9729	-0.178174	0.186249	-0.956644	0.338747	0.575914	Erlec1	52.9221	41.2332	71.4839	60.1485	73.4011	68.0085	87.5551	61.1314	55.9851	69.543	66.9427	81.7286	52.3715	25.466	117.395	42.1264	101.941	52.2532	38.4253	30.5137	29.5727	90.1458	55.0288	50.2554	62.565	41.8953	54.9305	52.022	73.6419	23.5432	45.5905	29.3851	62.0769	49.8511
			Tpm3	124.22	-0.0829802	0.0867904	-0.956099	0.339022	0.576308	Tpm3	131.283	115.241	161.89	124.518	117.797	118.8	132.351	119.225	145.237	127.164	99.8654	134.553	125.181	109.14	116.046	124.548	116.889	125.408	114.719	87.5612	143.428	141.387	115.47	139.169	104.635	167.581	87.5455	96.0405	114.093	129.488	158.323	166.515	98.1486	114.242
			A230083G16Rik	1.80517	0.548871	0.574093	0.956067	0.339038	0.576308	A230083G16Rik	2.95274	0	0	0	1.77583	1.2913	4.07233	1.51879	0	1.98694	0	2.99007	0	1.819	4.04812	1.83158	2.4505	1.49295	3.34133	0	8.1325	1.89781	0.902111	0	1.07871	2.20501	3.43316	2.40101	2.07442	0	2.48675	0	0	5.19283
			Anxa3	2.92306	-1.02459	1.07187	-0.955888	0.339129	0.576411	Anxa3	1.13567	7.40083	0	25.3257	0	5.1652	0	2.27819	0	4.37127	10.9742	0	3.83206	3.63799	2.69874	0	0.490099	0	0	0	4.43591	9.48903	0	0.96645	0	0	0	0	9.33489	7.84774	0	0	0	0
			Taf3	1.5968	0.640613	0.670316	0.955688	0.33923	0.576532	Taf3	2.27134	0	0	3.16571	1.18389	0	0	1.89849	0	1.58955	4.38969	1.99338	3.83206	5.45699	0	1.83158	0	0.746474	1.67067	2.65337	0	0	1.80422	0	3.23612	2.20501	3.43316	2.40101	0	0	1.65784	0	1.67775	5.19283
			Mrpl37	96.4986	0.138696	0.145164	0.955446	0.339352	0.576688	Mrpl37	90.6263	61.3212	100.918	88.6399	87.6077	91.6823	75.3381	81.6352	141.991	79.0803	117.424	118.606	49.8168	127.33	82.3117	67.7686	89.9332	116.45	110.821	75.621	69.496	73.0656	79.3858	132.404	128.366	77.1755	157.925	100.042	86.0884	121.64	52.2219	107.745	124.154	116.319
			Cacna1h	1.77245	0.546301	0.571838	0.955341	0.339405	0.576727	Cacna1h	3.63414	0	0	0	0.591944	0.430433	2.03617	0.759397	4.05689	1.98694	1.09742	2.99007	0	1.819	0	0	3.18564	5.22532	2.22756	3.98005	1.47864	0.948903	2.70633	3.8658	1.07871	0	0	6.4027	4.14884	0	1.65784	0	0.838877	3.1157
			Gm31532	318.449	-0.330987	0.346527	-0.955155	0.339499	0.576836	Gm31532	436.551	283.346	306.96	251.146	187.054	301.303	887.768	397.924	430.842	239.625	97.6705	198.341	231.201	407.455	329.247	340.674	198.98	596.433	181.546	461.686	460.596	236.277	105.547	39.6244	117.579	1146.61	113.294	273.716	99.5722	92.2109	334.054	372.211	404.339	265.873
			Arhgap18	3.24756	-0.68152	0.71357	-0.955085	0.339535	0.576845	Arhgap18	2.95274	1.05726	18.9222	1.05524	2.95972	5.1652	0	0.759397	7.30241	4.37127	2.19484	0	0	1.819	10.795	1.83158	2.20545	0	0	0	3.69659	2.84671	0	2.89935	1.07871	0	0	18.4078	5.18605	0	0	9.79502	0	3.1157
			Gm46878	2.14734	-0.528787	0.553688	-0.955026	0.339564	0.576845	Gm46878	5.45121	2.11452	0	1.05524	2.95972	2.5826	6.1085	3.79698	0	1.58955	1.09742	0	0	3.63799	1.34937	0	0.24505	2.9859	0.556889	1.32668	2.95727	2.84671	0	3.8658	0	2.20501	1.71658	1.60068	0	5.8858	7.46026	4.89751	1.67775	1.03857
			Gm36746	0.699596	-0.811113	0.849521	-0.954789	0.339684	0.576998	Gm36746	1.3628	2.11452	2.10247	0	1.77583	0	2.03617	0.759397	0.811379	0	1.09742	0	0	1.819	2.69874	1.83158	1.4703	0	0	0	0	0.948903	0	0	2.15741	0	0	0.800338	0	0	0	0	0	0
			Stk19	66.4332	-0.136572	0.143068	-0.954592	0.339784	0.577116	Stk19	57.4648	82.4664	54.6642	62.259	84.648	62.8433	67.1935	93.4058	64.9103	75.5038	70.235	42.8577	52.3715	50.9319	63.4205	36.6317	62.4876	53.7461	59.0302	74.2943	47.3164	33.2116	99.2322	105.343	90.6114	83.7906	78.9626	56.824	93.3489	64.7438	54.7086	63.6676	55.3659	60.2368
			Gm7730	992.293	0.068441	0.0717042	0.95449	0.339835	0.577121	Gm7730	960.548	855.324	895.651	1075.29	860.687	952.979	1087.31	924.945	1098.61	872.665	891.106	824.263	1048.71	1089.58	1040.37	968.907	1192.9	1028.64	991.262	1062.67	1009.91	777.152	865.125	1121.08	736.757	1084.87	1033.38	1017.23	987.424	1285.07	1022.06	1234.17	1016.72	824.621
			Vamp1	4.6137	-0.397492	0.416454	-0.954467	0.339847	0.577121	Vamp1	5.90547	6.34357	0	4.22095	2.36778	8.17823	8.14466	3.79698	12.9821	3.17911	0	4.98345	6.38677	7.27599	2.69874	9.15792	5.39109	2.23942	8.91022	14.5935	2.95727	0	2.70633	4.83225	3.23612	4.41003	8.5829	0.800338	2.07442	1.96193	0	0	3.35551	5.19283
			Fam149a	12.177	0.348245	0.364983	0.954141	0.340012	0.577351	Fam149a	4.31554	13.7444	23.1271	14.7733	10.0631	7.31737	0	8.73306	15.4162	7.94777	29.6304	5.98014	14.0509	5.45699	10.795	12.8211	9.80198	12.6901	14.4791	5.30674	8.1325	47.4452	18.9443	16.4296	33.4399	0	5.14974	12.0051	7.26047	5.8858	4.14459	9.79502	3.35551	15.5785
			1700037C18Rik	5.15927	-0.368488	0.386276	-0.953951	0.340108	0.577462	1700037C18Rik	9.76675	0	12.6148	2.11047	5.3275	6.88693	4.07233	7.21427	8.92516	2.38433	6.58453	9.9669	2.55471	5.45699	2.69874	3.66317	7.10644	6.71826	3.89822	1.32668	2.95727	4.74452	3.60844	1.9329	2.15741	19.8451	5.14974	3.20135	1.03721	1.96193	6.63135	9.79502	0	3.1157
			Gm8935	0.79218	-0.876301	0.918722	-0.953826	0.340172	0.577519	Gm8935	0	1.05726	4.20494	0	0.591944	1.2913	4.07233	0.759397	1.62276	0	2.19484	0	0	0	0	0	0.490099	1.49295	1.67067	2.65337	0	0	0	0	0	0	1.71658	0	0	0	0	0	0	3.1157
			Eef2kmt	2.95393	0.521699	0.547047	0.953664	0.340254	0.577567	Eef2kmt	0.908535	1.05726	8.40987	0	1.77583	4.30433	4.07233	2.27819	1.62276	1.19217	2.19484	0	0	0	10.795	0	0.490099	7.46474	3.34133	2.65337	8.1325	3.79561	2.70633	0	5.39353	0	0	7.20304	3.11163	5.8858	4.97351	0	2.51663	4.15426
			Aga	11.2568	-0.45686	0.47909	-0.9536	0.340286	0.577567	Aga	6.35974	21.1452	6.3074	15.8285	14.7986	18.5086	0	17.8458	20.2845	17.0877	7.68195	5.98014	10.2188	10.914	29.6862	34.8001	2.69554	5.22532	31.7427	0	0	15.1825	6.31478	0.96645	15.1019	2.20501	30.8984	10.4044	6.22326	0	4.14459	0	5.87214	8.30852
			Sema4a	13.5066	-0.212753	0.223107	-0.953592	0.34029	0.577567	Sema4a	16.8079	12.6871	14.7173	20.0495	20.718	13.3434	18.3255	10.2519	8.92516	18.2799	14.2665	24.9173	7.66412	7.27599	21.59	7.32633	7.84159	22.3942	12.8084	18.5736	18.483	13.2846	21.6507	10.6309	12.9445	4.41003	8.5829	10.4044	12.4465	15.6955	5.80243	0	16.7775	9.34709
			Gpr6	10.7886	0.233742	0.245148	0.953471	0.340351	0.57762	Gpr6	8.85821	8.45809	18.9222	5.27618	15.3906	4.73477	10.1808	7.21427	16.2276	8.34516	8.77937	15.947	17.883	1.819	14.8431	7.32633	16.6634	19.4083	10.5809	11.9402	6.65387	12.3357	11.7274	8.69805	10.7871	4.41003	17.1658	14.4061	17.6326	5.8858	10.7759	0	9.22765	8.30852
			Cdhr1	21.7476	-0.189491	0.198777	-0.953283	0.340447	0.577731	Cdhr1	23.3948	37.0041	16.8197	30.6019	26.0455	24.5347	14.2532	26.5789	23.53	11.5243	14.2665	24.9173	14.0509	18.19	8.09623	21.979	22.2995	14.183	19.4911	26.5337	29.5727	18.9781	23.4549	21.2619	21.5741	46.3053	36.0482	15.2064	15.5582	39.2387	10.7759	9.79502	12.5832	20.7713
			Rabl3	2.72654	-0.524004	0.54978	-0.953115	0.340532	0.577811	Rabl3	2.27134	4.22905	0	6.33142	1.77583	6.88693	2.03617	8.35336	0.811379	1.98694	0	1.99338	5.10942	3.63799	0	3.66317	3.18564	1.49295	6.12578	0	0.739319	4.74452	7.21689	5.7987	6.47224	0	0	0.800338	0	3.92387	0	0	0	3.1157
			Lmf1	35.8617	0.189988	0.199343	0.953071	0.340554	0.577811	Lmf1	27.4832	54.9776	23.1271	20.0495	30.7811	34.4347	26.4702	29.6165	43.0031	34.1754	23.0459	17.9404	86.8601	27.285	29.6862	47.6212	38.9629	33.5913	38.9822	41.1272	16.265	24.6715	35.1823	44.4567	31.2825	35.2802	53.214	58.4247	19.707	35.3148	23.2097	34.2826	56.2047	42.5812
			Itprip	1.42277	-0.538695	0.565436	-0.952708	0.340738	0.578072	Itprip	2.95274	2.11452	4.20494	4.22095	0.591944	1.72173	2.03617	0.379698	0.811379	0.794777	1.09742	0.99669	2.55471	3.63799	4.04812	0	0.980198	0.746474	2.78444	1.32668	0	0.948903	2.70633	0.96645	0	0	0	1.60068	3.11163	0	0	0	0	1.03857
			Tmem70	36.6405	-0.137932	0.144823	-0.952413	0.340887	0.57826	Tmem70	37.7042	46.5195	29.4346	29.5466	43.8039	39.5999	40.7233	36.8307	34.8893	50.8657	36.2149	35.8809	31.9338	50.9319	55.3243	62.2738	42.6386	29.1125	26.1738	22.5536	30.3121	28.4671	40.595	43.4902	23.7315	26.4602	20.5989	35.2149	60.1582	35.3148	31.4989	19.59	31.0384	36.3498
			Trim39	5.63038	-0.315512	0.331291	-0.952371	0.340909	0.57826	Trim39	7.04114	3.17178	16.8197	10.5524	2.95972	7.31737	6.1085	1.89849	6.49103	7.94777	3.29226	0.99669	6.38677	1.819	6.74686	1.83158	7.10644	3.73237	3.89822	5.30674	5.17523	7.59123	5.41267	8.69805	5.39353	0	0	5.60236	8.29768	3.92387	2.48675	4.89751	10.0665	12.4628
			Tnfsf12	1.04824	0.812281	0.852993	0.952271	0.340959	0.578294	Tnfsf12	2.95274	0	0	0	0.591944	0	0	0.759397	0	1.19217	3.29226	0.99669	3.83206	3.63799	0	0	1.22525	0	1.67067	1.32668	0	0	1.80422	0	0	0	0	3.20135	0	3.92387	0	0	4.19438	1.03857
			Srek1	10.4575	0.295607	0.310449	0.952189	0.341001	0.578313	Srek1	9.08535	8.45809	4.20494	2.11047	18.3503	11.6217	10.1808	8.35336	5.67965	9.93471	7.68195	21.9272	2.55471	14.552	12.1443	16.4842	6.61634	9.70416	9.46711	11.9402	3.69659	18.9781	5.41267	4.83225	31.2825	22.0501	6.86632	12.0051	11.4093	9.80967	3.31567	0	13.422	11.4242
			Pbrm1	50.4423	-0.172545	0.181223	-0.952114	0.341039	0.578327	Pbrm1	54.5121	48.634	71.4839	34.8228	43.2119	68.8693	83.4828	36.451	71.4013	41.7258	59.2608	87.7087	43.43	58.2079	48.5774	45.7896	43.1287	74.6474	33.9702	75.621	43.6198	47.4452	38.7908	18.3625	60.4076	41.8953	22.3155	52.022	24.893	25.5051	47.2483	53.8726	54.527	59.1982
			Gm32999	26.2885	-0.19628	0.20617	-0.952028	0.341083	0.57835	Gm32999	34.07	13.7444	35.742	24.2704	23.6778	33.5738	42.7595	25.0601	28.3983	30.9963	13.1691	26.9106	16.6056	41.8369	24.2887	25.6422	38.2277	30.6054	24.5031	7.96011	34.748	37.0072	12.6296	9.6645	30.2038	35.2802	6.86632	18.4078	24.893	23.5432	39.7881	24.4875	25.1663	29.0798
			Polq	1.40818	0.62479	0.656406	0.951834	0.341181	0.578381	Polq	1.58994	1.05726	0	0	0	1.72173	0	1.1391	1.62276	1.98694	0	0.99669	1.27735	0	4.04812	3.66317	2.69554	0.746474	0	1.32668	1.47864	0	0	0	1.07871	0	0	3.20135	5.18605	3.92387	4.14459	0	0.838877	4.15426
			Odf3l2	1.38259	-0.623489	0.655043	-0.951829	0.341184	0.578381	Odf3l2	0.681401	0	4.20494	1.05524	2.36778	1.2913	8.14466	3.03759	0	0	0	0.99669	1.27735	0	1.34937	1.83158	0	0.746474	1.11378	0	0	0.948903	1.80422	3.8658	1.07871	0	1.71658	1.60068	3.11163	0	0.828918	0	0.838877	3.1157
			Ryr1	0.848271	-0.830346	0.872383	-0.951813	0.341192	0.578381	Ryr1	0.681401	0	4.20494	1.05524	0.591944	0	0	4.17668	0.811379	0.794777	0	0	1.27735	1.819	0	0	0	4.47884	0	0	0.739319	0	0.902111	0	0	0	1.71658	0	0	3.92387	0.828918	0	0.838877	0
			Adam23	63.1533	-0.162334	0.170591	-0.9516	0.3413	0.578513	Adam23	43.8368	66.6075	115.636	68.5904	60.3783	55.0955	52.9403	75.1803	51.1169	101.731	96.5731	71.7617	68.9771	38.1989	55.3243	34.8001	75.4753	61.9573	52.3476	114.095	57.6669	66.4232	48.714	65.7186	84.1391	28.6652	73.8129	44.0186	49.7861	66.7058	80.4051	44.0776	45.2993	31.157
			Nxph4	3.57707	0.406676	0.42742	0.951467	0.341368	0.578529	Nxph4	3.86127	5.28631	2.10247	5.27618	0	2.5826	0	2.27819	5.67965	1.98694	1.09742	3.98676	2.55471	3.63799	1.34937	3.66317	5.14604	6.71826	3.89822	5.30674	4.43591	10.4379	6.31478	0.96645	1.07871	4.41003	1.71658	2.40101	0	5.8858	9.94702	4.89751	1.67775	1.03857
			Gm32510	1.10798	-0.595359	0.62573	-0.951463	0.341369	0.578529	Gm32510	0.908535	1.05726	0	0	0.591944	0.860867	4.07233	2.27819	3.24551	1.58955	0	1.99338	0	1.819	0	1.83158	1.4703	0	1.11378	2.65337	1.47864	0	2.70633	0	1.07871	2.20501	1.71658	0	0	1.96193	0	0	0	1.03857
			Gm19680	4.62854	-0.33704	0.354285	-0.951325	0.341439	0.578597	Gm19680	4.99694	2.11452	6.3074	7.38666	5.3275	2.15217	16.2893	2.65789	8.11379	4.37127	2.19484	1.99338	6.38677	3.63799	6.74686	0	4.16584	10.4506	3.34133	5.30674	6.65387	1.89781	4.51056	3.8658	4.31483	0	1.71658	8.80372	3.11163	1.96193	0.828918	4.89751	6.71101	4.15426
			Gm29804	2.34492	0.544687	0.572782	0.95095	0.34163	0.578851	Gm29804	0.908535	1.05726	2.10247	1.05524	1.77583	0	0	2.65789	5.67965	2.38433	2.19484	1.99338	8.94148	1.819	5.39749	0	0.24505	2.23942	4.45511	1.32668	2.21796	3.79561	3.60844	3.8658	6.47224	0	8.5829	0.800338	3.11163	0	0	0	0	1.03857
			Hspa12b	0.574774	0.987287	1.03825	0.950911	0.341649	0.578851	Hspa12b	0	1.05726	0	1.05524	1.18389	0	0	0	0	0	0	0.99669	1.27735	0	0	0	0.24505	0	0.556889	2.65337	0	0	0	0.96645	0	2.20501	3.43316	0.800338	3.11163	0	0	0	0	0
			Sgcd	1.28593	-0.629359	0.661924	-0.950802	0.341705	0.578893	Sgcd	0.681401	1.05726	6.3074	3.16571	0	2.15217	6.1085	0.759397	0	0.397388	1.09742	1.99338	0	1.819	0	0	1.9604	0.746474	0	0	0	0.948903	0.902111	0.96645	1.07871	2.20501	0	4.80203	1.03721	0	1.65784	0	0.838877	1.03857
			Ppm1d	5.99918	0.312912	0.329141	0.950693	0.34176	0.578935	Ppm1d	4.76981	1.05726	6.3074	3.16571	6.51139	7.31737	2.03617	5.69548	7.30241	6.35821	4.38969	3.98676	12.7735	21.828	10.795	3.66317	6.86139	3.73237	9.46711	5.30674	9.61114	1.89781	4.51056	0.96645	7.55095	0	1.71658	10.4044	6.22326	5.8858	4.14459	0	8.38877	9.34709
			Crabp1	37.3019	0.248638	0.261561	0.950592	0.341811	0.578935	Crabp1	28.3917	33.8324	58.8691	15.8285	21.9019	33.5738	40.7233	39.4886	37.3234	18.2799	46.0917	15.947	24.2697	60.0269	35.0837	29.3053	30.1411	3.73237	25.06	63.6809	22.1796	27.5182	45.1056	60.8863	36.676	19.8451	25.7487	24.8105	23.8558	68.6677	58.0243	93.0527	67.1101	33.2341
			Gm6018	1.45673	0.584655	0.615081	0.950532	0.341842	0.578935	Gm6018	0.454267	2.11452	2.10247	2.11047	2.36778	1.2913	0	0	0.811379	0.794777	3.29226	2.99007	2.55471	0	2.69874	1.83158	0.735149	0.746474	5.012	1.32668	0.739319	2.84671	3.60844	2.89935	0	0	0	3.20135	1.03721	1.96193	0	0	0	0
			Ptp4a3	65.9104	-0.150969	0.158833	-0.950489	0.341864	0.578935	Ptp4a3	73.8184	62.3784	103.021	34.8228	59.1944	65.4259	57.0126	72.5224	109.536	72.3247	50.4814	44.8511	114.962	101.864	55.3243	67.7686	68.8589	51.5067	59.0302	80.9278	85.761	60.7298	55.9309	33.8257	63.6437	46.3053	53.214	56.0236	71.5675	103.983	61.34	39.1801	39.4272	64.3911
			Coq10b	4.74047	0.337505	0.355097	0.950457	0.34188	0.578935	Coq10b	3.86127	1.05726	4.20494	7.38666	6.51139	7.31737	0	1.89849	2.43414	4.76866	1.09742	6.97683	10.2188	5.45699	8.09623	5.49475	7.35149	5.97179	1.11378	2.65337	7.39319	5.69342	5.41267	2.89935	2.15741	2.20501	5.14974	1.60068	3.11163	5.8858	10.7759	0	6.71101	8.30852
			Gm24265	0.518039	-0.880367	0.926523	-0.950184	0.342019	0.579114	Gm24265	0.681401	1.05726	0	1.05524	0.591944	0.430433	2.03617	0	3.24551	0	0	0.99669	0	0	0	1.83158	1.22525	0	0	0	0	0	0	0.96645	0	0	0	0.800338	1.03721	0	1.65784	0	0	0
			Smt3h2-ps	17.5346	-0.188207	0.198085	-0.950131	0.342046	0.579114	Smt3h2-ps	19.7606	24.317	23.1271	16.8838	21.31	12.4826	24.434	17.0864	14.6048	23.4459	16.4613	18.9371	10.2188	12.733	17.5418	14.6527	22.2995	28.366	13.9222	10.6135	28.0941	9.48903	14.4338	5.7987	12.9445	22.0501	13.7326	12.0051	25.9303	31.3909	23.2097	4.89751	13.422	15.5785
			Hhatl	0.60097	1.35315	1.42446	0.949942	0.342142	0.579185	Hhatl	0.908535	0	0	0	0	0	0	0	0.811379	0.397388	0	0	3.83206	0	0	3.66317	0	0	1.67067	0	0	0	7.21689	1.9329	0	0	0	0	0	0	0	0	0	0
			Glis3	1.39867	0.667445	0.702626	0.949929	0.342148	0.579185	Glis3	1.13567	3.17178	0	0	2.95972	0.860867	0	0	1.62276	0	0	1.99338	2.55471	1.819	4.04812	3.66317	2.20545	0	2.22756	2.65337	0	0	1.80422	0	0	0	0	3.20135	0	3.92387	3.31567	0	3.35551	1.03857
			Cinp	74.7247	0.143909	0.151519	0.949779	0.342225	0.579263	Cinp	62.916	67.6647	58.8691	85.4742	83.4641	64.565	44.7956	74.4209	63.2875	86.6307	98.7679	68.7716	100.911	83.6739	79.6129	115.39	99.7352	44.042	82.9765	82.2544	30.3121	75.9123	56.833	103.41	53.9353	57.3304	61.7968	59.225	96.4605	121.64	74.6026	39.1801	83.8877	77.8924
			Ruvbl1	16.7216	-0.224794	0.23674	-0.949542	0.342345	0.579416	Ruvbl1	18.625	15.8589	10.5123	20.0495	14.2067	12.913	18.3255	25.4398	20.2845	20.2668	17.5587	10.9636	7.66412	18.19	13.4937	7.32633	17.8886	14.9295	15.5929	6.63342	16.265	13.2846	4.51056	6.76515	9.70836	41.8953	8.5829	16.0068	12.4465	27.4671	28.1832	48.9751	10.0665	17.6556
			Kcnc1	20.0713	-0.177848	0.187369	-0.949184	0.342527	0.579565	Kcnc1	20.2149	25.3743	16.8197	12.6628	18.3503	30.9912	24.434	23.1616	30.8324	15.8955	19.7536	9.9669	10.2188	21.828	9.4456	23.8106	15.4381	29.859	23.9462	10.6135	28.8334	21.8248	15.3359	20.2954	28.0464	28.6652	10.2995	24.8105	11.4093	25.5051	19.0651	14.6925	15.0998	24.9256
			AW146154	2.56293	0.553143	0.582785	0.949137	0.342551	0.579565	AW146154	7.49541	1.05726	2.10247	2.11047	0	1.2913	0	1.51879	3.24551	0.397388	7.68195	4.98345	3.83206	0	0	0	5.88119	5.22532	4.45511	1.32668	0.739319	0	0.902111	3.8658	3.23612	0	3.43316	1.60068	3.11163	0	10.7759	0	1.67775	5.19283
			Asph	31.6903	0.145337	0.153141	0.949044	0.342598	0.579565	Asph	28.3917	39.1187	31.537	27.4362	35.5167	37.8781	28.5063	23.1616	24.3414	25.4329	44.9943	33.8875	39.598	10.914	44.5293	42.1264	38.9629	36.5772	35.084	33.1671	31.7907	37.0072	18.9443	36.7251	44.227	19.8451	10.2995	36.8155	38.3768	21.5813	24.8675	24.4875	31.8773	39.4655
			Rtn2	104.737	0.126532	0.133332	0.948999	0.342621	0.579565	Rtn2	96.9861	101.497	107.226	87.5846	102.998	73.1737	85.519	131.376	103.045	97.7575	85.5989	82.7253	90.6921	90.9499	90.4079	54.9475	98.2649	167.21	130.869	128.688	159.693	92.0436	126.296	127.571	65.8011	125.686	113.294	103.244	147.284	115.754	131.798	88.1552	73.8212	83.0852
			Nipbl	9.23808	-0.329356	0.347073	-0.948953	0.342644	0.579565	Nipbl	12.2652	10.5726	6.3074	9.49713	13.0228	23.2434	12.217	6.83457	4.86827	9.53732	7.68195	11.9603	1.27735	7.27599	6.74686	7.32633	6.61634	5.97179	14.4791	7.96011	3.69659	7.59123	12.6296	2.89935	32.3612	2.20501	3.43316	8.80372	1.03721	0	9.94702	9.79502	18.4553	15.5785
			Mapkapk5	42.4663	0.174352	0.183741	0.948903	0.34267	0.579565	Mapkapk5	34.2972	58.1494	48.3568	35.878	52.0911	40.8912	10.1808	39.8683	36.512	27.8172	39.5072	46.8444	56.2036	40.0179	39.1318	67.7686	61.7525	27.6195	59.5871	33.1671	42.8805	31.3138	55.0288	51.2218	37.7547	33.0752	63.5134	20.0084	46.6745	23.5432	28.1832	78.3601	22.6497	54.0054
			Gm19014	9.41578	0.284655	0.29999	0.948884	0.34268	0.579565	Gm19014	9.76675	8.45809	8.40987	5.27618	6.51139	7.7478	14.2532	8.35336	6.49103	6.35821	4.38969	11.9603	8.94148	10.914	6.74686	12.8211	11.0272	20.1548	5.56889	6.63342	14.0471	8.54013	7.21689	4.83225	5.39353	24.2552	1.71658	5.60236	7.26047	15.6955	24.8675	14.6925	4.19438	1.03857
			Zc3h18	9.9865	-0.225209	0.237353	-0.948834	0.342705	0.579565	Zc3h18	17.035	11.6299	4.20494	12.6628	7.69528	15.926	10.1808	11.0113	6.49103	11.5243	9.87679	15.947	5.10942	20.009	14.8431	7.32633	7.35149	14.183	9.46711	10.6135	8.1325	7.59123	9.92322	3.8658	7.55095	8.82006	15.4492	4.80203	17.6326	3.92387	9.94702	0	12.5832	6.23139
			Ubp1	4.34121	0.471242	0.496674	0.948796	0.342724	0.579565	Ubp1	1.81707	3.17178	6.3074	1.05524	6.51139	2.5826	4.07233	3.41729	0.811379	4.76866	2.19484	14.9504	2.55471	0	0	7.32633	1.22525	8.21121	1.11378	17.2469	4.43591	2.84671	2.70633	7.7316	3.23612	17.6401	3.43316	7.20304	2.07442	1.96193	0	0	0.838877	4.15426
			Armc10	14.2528	-0.224593	0.236725	-0.948753	0.342746	0.579565	Armc10	12.9466	12.6871	10.5123	13.7181	15.9825	11.1913	14.2532	18.9849	21.0958	22.6511	5.48711	22.9239	2.55471	12.733	21.59	3.66317	11.5173	14.9295	12.2516	13.2668	27.3548	9.48903	9.92322	8.69805	7.55095	35.2802	10.2995	16.0068	11.4093	9.80967	9.94702	24.4875	11.7443	17.6556
			Kansl2	28.4368	-0.146636	0.154562	-0.948716	0.342765	0.579565	Kansl2	32.0258	43.3477	33.6395	23.2152	23.0858	23.2434	34.6148	42.9059	29.2096	22.6511	18.6562	19.9338	16.6056	25.466	25.6381	43.958	32.5916	33.5913	28.9582	22.5536	42.1412	33.2116	19.8464	26.0941	25.889	30.8702	22.3155	18.4078	32.1535	37.2767	22.3808	24.4875	22.6497	33.2341
			Tut1	13.5703	-0.200865	0.211772	-0.948494	0.342878	0.579599	Tut1	17.2622	11.6299	10.5123	21.1047	20.1261	10.3304	10.1808	19.3646	18.6617	9.53732	18.6562	8.97021	14.0509	3.63799	20.2406	7.32633	12.9876	16.4224	8.91022	18.5736	17.0043	9.48903	22.5528	16.4296	21.5741	4.41003	8.5829	14.4061	13.4837	3.92387	8.28918	19.59	11.7443	11.4242
			Tmigd3	0.655402	2.80831	2.96084	0.948485	0.342883	0.579599	Tmigd3	0	0	0	0	0	0	0	0	0	0	9.87679	0	0	0	0	0	2.4505	0	3.34133	0	0	0	0	0	0	6.61504	0	0	0	0	0	0	0	0
			Lrrc1	3.4489	-0.587945	0.619895	-0.948459	0.342896	0.579599	Lrrc1	3.407	2.11452	0	22.16	2.36778	4.30433	0	1.89849	0.811379	7.15299	20.851	0	0	0	0	1.83158	3.67574	5.22532	1.67067	0	2.21796	3.79561	2.70633	0	5.39353	11.0251	1.71658	1.60068	2.07442	0	2.48675	4.89751	0.838877	1.03857
			Arl13b	1.09755	0.80587	0.849681	0.948439	0.342906	0.579599	Arl13b	0.681401	0	0	2.11047	0.591944	2.5826	0	0	0	0.794777	0	0	1.27735	1.819	2.69874	1.83158	2.4505	1.49295	0.556889	2.65337	0	0	3.60844	0	9.70836	0	0	0.800338	0	0	1.65784	0	0	0
			Gm13886	3.81566	0.476009	0.502047	0.948136	0.34306	0.579769	Gm13886	1.3628	2.11452	0	7.38666	1.77583	3.01303	10.1808	0.379698	0	4.37127	5.48711	0.99669	10.2188	1.819	10.795	0	2.20545	0	3.34133	3.98005	0	4.74452	3.60844	1.9329	5.39353	2.20501	3.43316	6.4027	3.11163	0	3.31567	14.6925	4.19438	7.26996
			Ctnnb1	174.469	-0.0868591	0.0916116	-0.948123	0.343067	0.579769	Ctnnb1	190.338	173.391	208.144	150.899	187.054	184.225	211.761	171.624	160.653	189.157	179.977	219.272	111.13	200.09	165.973	179.495	163.693	161.985	165.396	159.202	221.796	211.605	137.121	136.269	194.167	163.171	169.941	170.472	176.326	86.3251	187.336	191.003	179.52	173.44
			Fam160b1	7.7885	-0.296915	0.313186	-0.948048	0.343105	0.579783	Fam160b1	11.5838	5.28631	8.40987	5.27618	6.51139	12.4826	12.217	14.0488	4.86827	8.74254	9.87679	12.957	1.27735	7.27599	0	3.66317	10.2921	5.22532	15.036	9.28679	5.17523	11.3868	1.80422	2.89935	10.7871	17.6401	13.7326	7.20304	3.11163	11.7716	6.63135	0	4.19438	4.15426
			Spry2	27.0343	0.195783	0.206541	0.947916	0.343172	0.579845	Spry2	30.8902	34.8896	12.6148	20.0495	23.0858	21.9521	26.4702	31.8947	22.7186	16.6903	15.3639	21.9272	20.4377	50.9319	12.1443	29.3053	30.1411	41.0561	18.3773	19.9003	42.8805	23.7226	17.1401	18.3625	38.8334	55.1254	44.6311	20.8088	22.8186	17.6574	44.7616	24.4875	15.9387	31.157
			Gm26110	0.688632	0.943317	0.99522	0.947848	0.343207	0.579853	Gm26110	0.681401	0	0	1.05524	0.591944	0	0	0.379698	0.811379	0	0	0	1.27735	0	1.34937	0	0.735149	0	0	1.32668	0	0.948903	0	0	0	6.61504	0	0.800338	0	0	5.80243	0	0	1.03857
			Galnt10	10.8799	-0.288767	0.304705	-0.947693	0.343286	0.579935	Galnt10	15.8994	12.6871	12.6148	9.49713	9.47111	16.3565	14.2532	17.4661	9.73654	7.94777	4.38969	6.97683	0	12.733	28.3368	5.49475	4.65594	9.70416	8.91022	5.30674	19.2223	9.48903	13.5317	8.69805	4.31483	13.2301	0	12.0051	10.3721	19.6193	24.8675	0	11.7443	10.3857
			Cyp4f15	0.804286	1.00956	1.06538	0.947601	0.343332	0.579962	Cyp4f15	1.81707	1.05726	2.10247	0	0	0	0	0	0	0	0	0	0	0	5.39749	0	0	0.746474	1.67067	0	0	0.948903	0.902111	0	1.07871	2.20501	3.43316	0.800338	5.18605	0	0	0	0	0
			Kcnd3	26.331	-0.159963	0.168825	-0.947511	0.343378	0.579989	Kcnd3	21.1234	31.7178	31.537	30.6019	26.6375	42.1825	34.6148	15.9473	24.3414	32.9832	14.2665	27.9073	14.0509	36.3799	31.0356	10.9895	29.651	30.6054	23.3893	22.5536	32.53	28.4671	13.5317	28.027	31.2825	30.8702	30.8984	19.2081	19.707	21.5813	32.3278	9.79502	34.394	30.1184
			Mbd1	11.1557	-0.244836	0.258503	-0.947129	0.343573	0.580267	Mbd1	11.3567	8.45809	16.8197	12.6628	14.2067	13.3434	12.217	9.49246	8.92516	16.2929	8.77937	9.9669	16.6056	16.371	10.795	3.66317	4.16584	9.70416	6.68267	18.5736	14.7864	5.69342	5.41267	6.76515	15.1019	24.2552	10.2995	12.8054	5.18605	1.96193	3.31567	9.79502	15.0998	19.7327
			Wdr45b	23.4414	-0.178398	0.188426	-0.946781	0.343751	0.580516	Wdr45b	22.032	33.8324	31.537	31.6571	24.2697	27.9782	8.14466	24.6804	25.1527	19.8694	18.6562	22.9239	16.6056	47.2939	14.8431	18.3158	19.1139	25.3801	13.3653	34.4938	22.9189	30.3649	18.9443	14.4967	17.2593	46.3053	24.0321	15.2064	16.5954	7.84774	31.4989	34.2826	14.2609	22.8484
			Tmem39a	4.89	-0.51767	0.546987	-0.946404	0.343943	0.580789	Tmem39a	4.99694	4.22905	21.0247	9.49713	1.18389	11.1913	6.1085	0.759397	3.24551	2.78172	0	14.9504	5.10942	3.63799	2.69874	5.49475	4.16584	5.22532	1.67067	9.28679	0	8.54013	5.41267	0.96645	11.8658	0	3.43316	0	0	3.92387	0	0	11.7443	3.1157
			Kcne1l	3.57521	0.395587	0.418122	0.946105	0.344095	0.580995	Kcne1l	3.17987	2.11452	0	2.11047	3.55167	3.8739	0	4.55638	4.86827	2.78172	1.09742	10.9636	2.55471	3.63799	2.69874	1.83158	2.20545	1.49295	1.67067	5.30674	8.1325	2.84671	1.80422	6.76515	0	0	1.71658	3.20135	11.4093	1.96193	4.14459	4.89751	5.87214	8.30852
			Pald1	4.71959	0.401146	0.424093	0.945892	0.344204	0.581127	Pald1	5.22407	3.17178	0	0	3.55167	2.5826	8.14466	1.51879	7.30241	7.15299	6.58453	20.9305	7.66412	5.45699	4.04812	1.83158	6.61634	2.23942	3.34133	1.32668	5.91455	1.89781	2.70633	7.7316	6.47224	2.20501	5.14974	4.80203	9.33489	0	0	4.89751	7.54989	3.1157
			Nampt	11.6338	0.285097	0.301451	0.945747	0.344277	0.581201	Nampt	7.72254	22.2025	2.10247	9.49713	13.6147	10.3304	4.07233	12.53	8.92516	7.55038	16.4613	20.9305	14.0509	1.819	25.6381	5.49475	16.4183	7.46474	11.6947	11.9402	11.0898	25.6204	5.41267	1.9329	26.9677	11.0251	13.7326	15.2064	8.29768	3.92387	6.63135	19.59	8.38877	7.26996
			Mkrn1-ps1	6.96564	-0.261691	0.276745	-0.945603	0.344351	0.581274	Mkrn1-ps1	4.76981	7.40083	8.40987	16.8838	8.87916	10.7608	2.03617	5.69548	5.67965	8.34516	7.68195	4.98345	1.27735	3.63799	2.69874	1.83158	4.65594	5.22532	8.91022	6.63342	2.95727	9.48903	8.119	8.69805	4.31483	2.20501	13.7326	8.80372	7.26047	17.6574	5.80243	4.89751	9.22765	7.26996
			Irak4	0.480466	1.24032	1.31229	0.945154	0.34458	0.581574	Irak4	0	0	0	1.05524	0	0	0	0	0.811379	0.397388	0	0	0	0	0	5.49475	0	4.47884	0.556889	0	0	0	0.902111	0	0	0	0	1.60068	0	0	0	0	0	1.03857
			Rell1	1.58505	-0.542833	0.574381	-0.945075	0.344621	0.581574	Rell1	3.63414	2.11452	2.10247	0	0.591944	2.5826	2.03617	3.79698	3.24551	0.794777	1.09742	0	1.27735	0	1.34937	0	2.4505	3.73237	1.11378	0	2.21796	0.948903	0.902111	0	0	0	0	0.800338	6.22326	5.8858	3.31567	0	1.67775	0
			Ice2	2.72497	0.665921	0.704684	0.944992	0.344663	0.581574	Ice2	0.908535	2.11452	4.20494	4.22095	5.91944	2.5826	0	0.379698	0	0	0	4.98345	0	5.45699	1.34937	0	1.22525	10.4506	3.89822	9.28679	0.739319	0	3.60844	0.96645	0	0	1.71658	2.40101	6.22326	0	0	0	7.54989	12.4628
			C130046K22Rik	1.48553	0.649767	0.687641	0.944923	0.344698	0.581574	C130046K22Rik	2.95274	2.11452	2.10247	1.05524	0	1.2913	0	0	0.811379	0.397388	0	0.99669	6.38677	1.819	1.34937	0	0.24505	0	1.11378	3.98005	1.47864	1.89781	1.80422	2.89935	3.23612	0	0	2.40101	8.29768	0	0	0	0.838877	1.03857
			Rasgrp4	0.73193	-1.39756	1.47914	-0.944845	0.344738	0.581574	Rasgrp4	0	0	2.10247	5.27618	1.77583	0.430433	2.03617	0	0	0	0	0	0	0	0	0	0	1.49295	0	0	0	0	0	0	0	0	0	0	0	11.7716	0	0	0	0
			Kcnk12	2.2067	-0.567544	0.600676	-0.944843	0.344739	0.581574	Kcnk12	0.681401	4.22905	4.20494	2.11047	1.77583	3.8739	4.07233	0	0.811379	5.16605	1.09742	3.98676	1.27735	0	1.34937	0	1.4703	2.9859	0	5.30674	2.95727	0	0	0	1.07871	0	1.71658	5.60236	2.07442	0	0.828918	14.6925	1.67775	0
			Ids	60.0093	0.135594	0.14351	0.94484	0.344741	0.581574	Ids	64.0517	70.8365	52.5617	41.1542	57.4186	52.9433	73.302	37.5901	54.3624	61.5952	69.1376	77.7418	65.145	65.4839	71.5167	56.7791	73.0248	52.2532	70.7249	68.9876	52.4916	93.9414	46.9098	31.8928	84.1391	99.2257	36.0482	42.4179	43.5628	76.5154	59.6821	29.3851	54.527	52.9668
			Msh5	1.16713	-0.791003	0.837485	-0.944498	0.344915	0.581809	Msh5	2.95274	1.05726	0	0	1.18389	0.860867	10.1808	0.759397	0.811379	0.794777	1.09742	0	0	1.819	0	0	1.9604	0	0	0	0	2.84671	0	1.9329	0	0	0	0	0	0	6.63135	0	1.67775	3.1157
			Nppa	3.12467	-0.464503	0.491843	-0.944414	0.344958	0.581809	Nppa	1.13567	4.22905	6.3074	9.49713	0.591944	5.59563	4.07233	1.1391	4.05689	2.78172	0	0.99669	0	0	1.34937	5.49475	0.490099	0.746474	2.78444	0	0	1.89781	3.60844	4.83225	2.15741	2.20501	3.43316	5.60236	5.18605	7.84774	6.63135	4.89751	2.51663	4.15426
			Stk4	12.1252	-0.274056	0.290194	-0.944389	0.344971	0.581809	Stk4	14.9908	15.8589	21.0247	5.27618	7.69528	13.3434	36.651	14.8082	4.05689	9.93471	9.87679	8.97021	10.2188	16.371	4.04812	36.6317	6.37129	6.71826	17.8204	21.227	11.0898	11.3868	13.5317	2.89935	7.55095	8.82006	12.0161	8.00338	14.5209	3.92387	14.0916	0	10.0665	12.4628
			Nr2f2	9.34889	0.26936	0.285328	0.944036	0.345151	0.58187	Nr2f2	7.49541	13.7444	4.20494	7.38666	8.28722	8.60867	0	15.1879	8.92516	2.78172	7.68195	9.9669	7.66412	18.19	8.09623	12.8211	4.41089	8.95769	3.89822	15.9202	13.3077	10.4379	4.51056	4.83225	7.55095	15.4351	8.5829	7.20304	5.18605	11.7716	13.2627	9.79502	19.2942	12.4628
			Cpsf6	22.2354	-0.194998	0.206563	-0.944014	0.345162	0.58187	Cpsf6	26.8018	24.317	33.6395	8.44189	31.373	22.3825	20.3617	26.1992	27.5869	21.459	17.5587	14.9504	6.38677	18.19	22.9393	20.1474	31.1213	25.3801	22.2756	14.5935	46.5771	30.3649	14.4338	11.5974	21.5741	22.0501	22.3155	24.0101	17.6326	7.84774	14.0916	48.9751	21.8108	16.617
			Hdhd3	8.32809	-0.26673	0.282549	-0.944013	0.345163	0.58187	Hdhd3	7.94968	14.8017	8.40987	1.05524	17.7583	8.60867	12.217	6.83457	10.5479	9.13993	8.77937	6.97683	2.55471	1.819	4.04812	9.15792	12.0074	3.73237	7.79645	13.2668	6.65387	12.3357	6.31478	14.4967	6.47224	11.0251	17.1658	4.80203	10.3721	0	5.80243	0	10.9054	9.34709
			Rnf128	5.6766	-0.304402	0.322457	-0.944009	0.345165	0.58187	Rnf128	5.22407	10.5726	10.5123	5.27618	6.51139	9.0391	4.07233	2.27819	6.49103	6.35821	9.87679	3.98676	6.38677	9.09499	2.69874	10.9895	10.7822	5.97179	6.12578	2.65337	2.95727	9.48903	0.902111	0.96645	4.31483	6.61504	1.71658	4.00169	5.18605	1.96193	2.48675	9.79502	2.51663	5.19283
			9330159F19Rik	11.8715	-0.2998	0.317589	-0.943987	0.345177	0.58187	9330159F19Rik	14.9908	10.5726	6.3074	8.44189	18.9422	27.5477	18.3255	5.31578	5.67965	17.4851	18.6562	17.9404	3.83206	10.914	12.1443	7.32633	11.2723	23.1407	9.46711	5.30674	7.39319	7.59123	9.02111	0.96645	14.0232	17.6401	8.5829	13.6057	15.5582	1.96193	0.828918	24.4875	11.7443	16.617
			Rnd1	36.1321	0.191534	0.202904	0.943962	0.345189	0.58187	Rnd1	21.1234	24.317	35.742	32.7123	60.3783	23.6738	32.5787	30.7556	30.8324	35.765	32.9226	46.8444	54.9262	20.009	37.7824	27.4737	20.5842	24.6336	38.9822	39.8005	32.53	31.3138	54.1267	64.7521	53.9353	11.0251	25.7487	37.6159	64.307	41.2006	23.2097	58.7701	17.6164	40.5041
			Zfp763	3.29837	0.370032	0.392149	0.9436	0.345374	0.582131	Zfp763	2.7256	4.22905	2.10247	2.11047	4.73555	0.860867	0	1.1391	4.05689	4.37127	4.38969	3.98676	3.83206	9.09499	0	1.83158	3.92079	5.22532	2.78444	9.28679	5.17523	2.84671	2.70633	1.9329	4.31483	0	0	0.800338	1.03721	5.8858	3.31567	4.89751	3.35551	5.19283
			Tapbpl	0.784012	0.957181	1.01466	0.943348	0.345503	0.582273	Tapbpl	1.13567	0	0	2.11047	0	0.860867	0	0	0	0	0	0	1.27735	5.45699	0	1.83158	0.980198	0	0	0	1.47864	0	0.902111	0	1.07871	0	5.14974	0	0	0	0	0	3.35551	1.03857
			Aldh3b2	6.95339	0.35655	0.377997	0.943263	0.345546	0.582273	Aldh3b2	5.22407	5.28631	6.3074	4.22095	11.8389	6.02607	4.07233	6.45487	0.811379	6.35821	7.68195	18.9371	14.0509	1.819	4.04812	5.49475	5.88119	3.73237	13.9222	17.2469	0.739319	2.84671	10.8253	10.6309	1.07871	13.2301	6.86632	3.20135	7.26047	5.8858	1.65784	9.79502	10.9054	2.07713
			Tnfsf9	0.629215	-0.748752	0.793795	-0.943257	0.34555	0.582273	Tnfsf9	0.681401	1.05726	2.10247	0	0	1.72173	0	2.27819	0.811379	0.794777	1.09742	0.99669	0	0	0	1.83158	1.22525	0	2.22756	0	0	0	0	0.96645	0	0	0	0.800338	0	1.96193	0	0	0.838877	0
			Rpl5-ps1	371.348	0.0716105	0.0759499	0.942865	0.34575	0.58256	Rpl5-ps1	344.789	309.778	393.162	412.598	311.955	405.468	411.305	322.744	352.95	324.666	351.175	330.901	346.163	285.583	431.799	377.306	429.817	360.547	378.128	477.606	346.001	315.036	360.844	381.748	296.644	368.237	363.915	391.365	366.135	398.273	465.852	494.648	414.405	304.3
			Mtfr1l	56.2018	0.121122	0.12855	0.942218	0.346081	0.583067	Mtfr1l	42.0197	69.7792	44.1518	50.6514	52.0911	49.4998	48.868	59.233	51.1169	54.0448	46.0917	66.7783	54.9262	69.1219	36.433	84.2528	41.1683	49.2673	45.108	65.0075	49.5343	45.5474	96.5259	53.1547	45.3057	97.0207	58.3637	52.8223	59.121	56.8961	53.0508	58.7701	46.9771	58.1597
			Tspan17	36.4088	0.158709	0.168475	0.942033	0.346176	0.583176	Tspan17	30.4359	49.6913	39.9469	46.4304	52.0911	15.926	26.4702	23.921	23.53	35.765	41.702	43.8544	44.7074	38.1989	44.5293	21.979	54.1559	45.5349	33.9702	35.8205	30.3121	39.8539	28.8676	59.9199	40.9909	39.6903	48.0642	36.8155	25.9303	23.5432	27.3543	19.59	40.2661	28.0413
			Gm41949	0.732326	-0.914166	0.970603	-0.941854	0.346267	0.583278	Gm41949	1.3628	0	4.20494	0	0	2.5826	2.03617	0	0	0.397388	0	1.99338	1.27735	1.819	0	0	0	0.746474	0	0	0	0	0.902111	0	1.07871	0	0	1.60068	0	0	0	4.89751	0	0
			Dusp26	29.4606	-0.140853	0.14963	-0.941346	0.346528	0.583666	Dusp26	23.3948	32.7751	48.3568	34.8228	34.9247	26.2564	40.7233	29.9962	32.4551	24.2407	27.4355	29.9007	20.4377	20.009	41.8305	10.9895	28.6708	38.0702	25.06	14.5935	27.3548	31.3138	36.9866	42.5238	25.889	26.4602	36.0482	24.0101	38.3768	25.5051	29.8411	29.3851	24.3274	18.6942
			Gramd1c	1.15518	-0.692859	0.736147	-0.941196	0.346604	0.583743	Gramd1c	1.13567	2.11452	8.40987	0	0.591944	1.72173	0	1.1391	0	1.19217	1.09742	0.99669	0	1.819	0	0	0.24505	1.49295	0	3.98005	2.21796	0	0	0.96645	0	2.20501	5.14974	0	0	1.96193	0	0	0.838877	0
			Trim65	0.997246	-0.702786	0.746889	-0.940951	0.34673	0.583858	Trim65	0.454267	1.05726	2.10247	0	0.591944	0.430433	6.1085	1.89849	0.811379	1.98694	0	0	0	0	4.04812	3.66317	0.735149	2.9859	2.22756	1.32668	0	0	0	0	0	0	0	1.60068	0	0	0	0	0.838877	1.03857
			Heatr1	13.1397	0.30621	0.325428	0.940944	0.346733	0.583858	Heatr1	9.31248	7.40083	18.9222	6.33142	15.9825	9.89997	0	23.5413	4.86827	14.306	8.77937	16.9437	8.94148	14.552	9.4456	16.4842	8.33168	22.3942	26.1738	29.1871	11.0898	11.3868	4.51056	29.9599	23.7315	11.0251	3.43316	5.60236	16.5954	0	13.2627	19.59	5.03326	19.7327
			Emsy	11.3049	0.310679	0.33022	0.940825	0.346795	0.583911	Emsy	9.76675	6.34357	10.5123	12.6628	23.6778	10.3304	4.07233	3.79698	6.49103	9.93471	18.6562	13.9537	6.38677	5.45699	5.39749	12.8211	9.31188	14.9295	16.1498	14.5935	1.47864	18.9781	16.238	5.7987	39.9121	4.41003	13.7326	7.20304	22.8186	5.8858	7.46026	0	7.54989	17.6556
			Cab39	24.9825	-0.181145	0.192555	-0.940747	0.346834	0.583926	Cab39	24.3033	42.2905	14.7173	24.2704	27.8214	29.6999	22.3978	17.4661	29.2096	37.7519	23.0459	32.8908	6.38677	20.009	20.2406	20.1474	29.896	27.6195	17.8204	19.9003	31.7907	30.3649	27.9654	14.4967	22.6528	46.3053	25.7487	12.0051	14.5209	21.5813	43.1038	24.4875	18.4553	28.0413
			Gm6242	180.942	0.155139	0.164963	0.94045	0.346987	0.584131	Gm6242	128.33	165.99	145.07	209.992	185.279	151.513	136.423	157.575	197.976	195.515	250.212	173.424	223.537	152.796	184.864	205.137	201.676	64.1968	238.348	254.723	106.462	143.284	249.885	285.103	192.01	70.5605	188.824	190.48	239.596	213.851	85.3786	200.798	188.747	174.479
			Tmem170	1.22764	0.653486	0.695142	0.940075	0.347179	0.584404	Tmem170	0.908535	0	0	2.11047	0.591944	0.430433	0	1.1391	0	2.38433	1.09742	0	1.27735	1.819	5.39749	3.66317	1.22525	1.49295	0.556889	0	0	0	0	3.8658	1.07871	0	1.71658	0	0	3.92387	4.14459	0	0.838877	2.07713
			AW121686	1.32241	-0.617018	0.65641	-0.939989	0.347223	0.584427	AW121686	0.908535	0	2.10247	0	2.36778	6.02607	0	3.03759	0.811379	1.98694	2.19484	2.99007	3.83206	0	0	1.83158	0.490099	0	1.67067	1.32668	3.69659	0.948903	0	3.8658	2.15741	0	0	0	0	0	0	0	1.67775	1.03857
			Rasal1	14.0131	0.223501	0.237789	0.939917	0.34726	0.584438	Rasal1	10.6753	19.0307	21.0247	8.44189	13.6147	7.7478	0	11.0113	8.92516	22.6511	15.3639	9.9669	3.83206	18.19	12.1443	23.8106	15.6832	15.676	14.4791	9.28679	10.3505	7.59123	29.7697	6.76515	16.1806	17.6401	18.8824	13.6057	20.7442	9.80967	14.9205	19.59	17.6164	11.4242
			Gal3st4	0.678268	-0.776706	0.826432	-0.93983	0.347305	0.584462	Gal3st4	0.681401	1.05726	0	0	0	0.860867	6.1085	0.759397	1.62276	0	0	0	0	0	1.34937	1.83158	0.490099	0	0	0	0.739319	0.948903	1.80422	0.96645	1.07871	0	0	0.800338	0	1.96193	0	0	0	0
			Polr2f	856.673	0.0795928	0.0847439	0.939216	0.34762	0.584909	Polr2f	725.011	792.946	801.04	902.227	688.431	818.254	920.347	967.092	893.328	729.605	879.035	710.64	846.886	909.499	836.611	859.012	991.716	647.939	909.957	948.579	856.131	682.261	1018.48	971.282	665.562	639.454	1278.85	905.182	806.95	1012.36	910.981	950.117	912.698	738.42
			Kcnn1	8.82182	-0.277146	0.29509	-0.939193	0.347632	0.584909	Kcnn1	14.3094	16.9162	8.40987	7.38666	11.8389	9.89997	2.03617	10.6316	8.92516	9.13993	8.77937	10.9636	15.3282	14.552	10.795	10.9895	10.7822	11.1971	7.23956	6.63342	7.39319	5.69342	15.3359	7.7316	5.39353	0	0	14.4061	1.03721	13.7335	0.828918	4.89751	12.5832	4.15426
			Igsf3	29.5407	-0.163522	0.174125	-0.939107	0.347676	0.584923	Igsf3	33.8429	41.2332	27.3321	32.7123	22.4939	33.1434	57.0126	22.0225	28.3983	29.0093	19.7536	41.861	12.7735	50.9319	31.0356	25.6422	32.5916	17.1689	27.8444	30.5137	26.6155	35.1094	36.0844	22.2283	53.9353	26.4602	29.1818	24.8105	35.2651	19.6193	20.723	14.6925	18.4553	23.887
			Uggt2	5.22518	0.526125	0.560269	0.939058	0.347701	0.584923	Uggt2	1.81707	12.6871	0	3.16571	3.55167	6.02607	2.03617	1.1391	1.62276	6.35821	0	6.97683	1.27735	1.819	10.795	20.1474	2.20545	1.49295	0	2.65337	5.17523	3.79561	9.92322	0	21.5741	8.82006	8.5829	12.8054	1.03721	0	7.46026	9.79502	0.838877	2.07713
			Ago2	3.85789	0.36628	0.390112	0.938911	0.347776	0.584999	Ago2	3.63414	4.22905	6.3074	2.11047	2.36778	3.44347	4.07233	2.65789	5.67965	0	2.19484	2.99007	3.83206	0	2.69874	10.9895	3.43069	5.22532	5.012	3.98005	3.69659	2.84671	0.902111	2.89935	10.7871	2.20501	8.5829	5.60236	6.22326	1.96193	1.65784	0	1.67775	7.26996
			Gm3411	2.10238	-0.410558	0.437319	-0.938806	0.34783	0.585033	Gm3411	2.0442	2.11452	2.10247	2.11047	2.95972	4.30433	0	3.79698	2.43414	1.98694	1.09742	3.98676	5.10942	5.45699	5.39749	1.83158	1.9604	2.23942	0.556889	1.32668	0.739319	0.948903	1.80422	0	2.15741	0	0	1.60068	0	3.92387	1.65784	0	1.67775	4.15426
			Car10	8.58237	0.333875	0.355674	0.938711	0.347879	0.585033	Car10	6.81401	6.34357	8.40987	3.16571	2.95972	10.3304	24.434	1.1391	10.5479	3.5765	24.1433	4.98345	3.83206	9.09499	13.4937	14.6527	6.86139	2.9859	12.2516	1.32668	11.8291	3.79561	16.238	6.76515	14.0232	6.61504	3.43316	4.80203	9.33489	13.7335	11.6049	4.89751	9.22765	4.15426
			Rnf145	29.2851	0.147489	0.157122	0.938694	0.347888	0.585033	Rnf145	24.9847	27.4888	31.537	28.4914	25.4536	27.1173	24.434	24.3007	31.6438	25.4329	26.3381	31.8941	16.6056	40.0179	41.8305	27.4737	21.8094	26.8731	23.9462	13.2668	38.4446	34.1605	37.8887	38.658	30.2038	63.9454	29.1818	16.8071	32.1535	15.6955	27.3543	29.3851	23.4886	37.3884
			Tpra1	16.353	-0.209133	0.222832	-0.938524	0.347975	0.585128	Tpra1	20.442	16.9162	10.5123	25.3257	16.5744	19.3695	14.2532	31.1353	15.4162	10.7295	15.3639	26.9106	14.0509	12.733	14.8431	20.1474	17.6436	17.1689	22.8324	18.5736	17.0043	16.1314	19.8464	33.8257	12.9445	8.82006	24.0321	10.4044	11.4093	0	5.80243	9.79502	12.5832	12.4628
			Sec22a	23.3863	0.18296	0.195008	0.938219	0.348132	0.585286	Sec22a	28.846	26.4315	25.2296	11.6076	18.3503	24.5347	8.14466	20.5037	18.6617	27.0224	55.9685	9.9669	34.4886	12.733	17.5418	29.3053	24.2599	23.8872	29.5151	21.227	22.1796	17.0803	21.6507	27.0606	25.889	8.82006	17.1658	24.0101	26.9675	35.3148	33.1567	29.3851	22.6497	15.5785
			Gm14681	2.62504	0.476427	0.507822	0.938176	0.348154	0.585286	Gm14681	5.22407	1.05726	4.20494	0	2.36778	3.44347	0	2.27819	0.811379	0.794777	2.19484	6.97683	1.27735	1.819	0	3.66317	3.92079	8.21121	0.556889	3.98005	4.43591	2.84671	5.41267	0	5.39353	2.20501	1.71658	2.40101	4.14884	0	0	0	1.67775	6.23139
			Pced1a	5.21599	-0.401719	0.428197	-0.938164	0.34816	0.585286	Pced1a	6.58688	6.34357	8.40987	2.11047	5.91944	0.430433	16.2893	12.53	1.62276	5.16605	4.38969	10.9636	2.55471	1.819	8.09623	0	4.16584	7.46474	2.22756	7.96011	2.21796	10.4379	1.80422	5.7987	6.47224	6.61504	0	8.00338	4.14884	11.7716	0.828918	0	4.19438	0
			Wdr35	13.2756	0.284499	0.303468	0.937493	0.348505	0.585814	Wdr35	8.63108	16.9162	4.20494	13.7181	10.0631	22.3825	4.07233	12.1503	8.11379	10.3321	4.38969	19.9338	22.9924	7.27599	18.8912	5.49475	10.5371	13.4365	20.6049	5.30674	19.9616	9.48903	17.1401	11.5974	17.2593	44.1003	17.1658	12.0051	3.11163	3.92387	7.46026	19.59	4.19438	24.9256
			Gm9157	0.978259	-0.603545	0.644065	-0.937087	0.348714	0.586114	Gm9157	0.681401	0	2.10247	3.16571	1.18389	1.2913	0	0.759397	2.43414	1.58955	2.19484	0	1.27735	0	0	0	0.980198	0.746474	0	2.65337	0	0.948903	0	1.9329	2.15741	2.20501	1.71658	2.40101	0	0	0	0	0.838877	0
			Gm5763	5.5096	0.420946	0.449281	0.936932	0.348793	0.58616	Gm5763	6.58688	6.34357	0	0	1.77583	7.7478	0	9.49246	4.05689	5.16605	3.29226	0.99669	5.10942	1.819	5.39749	14.6527	2.94059	1.49295	15.036	6.63342	16.265	8.54013	7.21689	6.76515	1.07871	8.82006	10.2995	1.60068	4.14884	0	1.65784	4.89751	5.03326	12.4628
			Nova1	5.20304	0.369292	0.394157	0.936914	0.348803	0.58616	Nova1	5.45121	2.11452	4.20494	7.38666	4.14361	6.02607	2.03617	3.03759	0	6.35821	1.09742	3.98676	1.27735	9.09499	4.04812	5.49475	9.06683	19.4083	3.89822	0	3.69659	4.74452	3.60844	0.96645	4.31483	2.20501	5.14974	3.20135	5.18605	5.8858	5.80243	19.59	9.22765	5.19283
			Tbcb	489.443	0.0954395	0.101881	0.936777	0.348873	0.586228	Tbcb	480.615	419.733	502.49	553.999	506.704	351.234	425.559	482.597	539.567	411.297	555.295	438.544	526.27	411.093	530.303	501.854	469.515	496.405	517.35	420.559	501.258	387.153	531.343	785.724	366.76	319.727	702.081	565.839	535.2	635.667	423.577	445.673	398.467	501.627
			Gm9595	1.75839	-0.555959	0.593625	-0.93655	0.34899	0.586373	Gm9595	1.3628	0	0	1.05524	2.36778	2.5826	12.217	2.65789	0.811379	0.794777	2.19484	0	1.27735	1.819	1.34937	0	0.735149	1.49295	0.556889	0	0.739319	2.84671	0	1.9329	5.39353	0	3.43316	1.60068	0	7.84774	0	0	1.67775	1.03857
			Acvrl1	0.643402	1.32348	1.41363	0.936228	0.349156	0.5866	Acvrl1	0	0	0	0	1.18389	0	0	1.1391	0	0	0	0	2.55471	0	0	0	0.735149	0	0	0	0	0	0	0	4.31483	2.20501	0	0	3.11163	0	6.63135	0	0	0
			4930529C04Rik	1.80861	0.714591	0.763421	0.936038	0.349253	0.586713	4930529C04Rik	2.27134	1.05726	8.40987	0	0	0	2.03617	0.379698	0	0.397388	2.19484	1.99338	1.27735	5.45699	0	0	0.735149	2.9859	0.556889	0	2.95727	0.948903	0.902111	0	6.47224	8.82006	6.86632	0	0	0	1.65784	0	0	3.1157
			Gm34057	0.608073	1.43539	1.53362	0.935951	0.349298	0.586737	Gm34057	0	0	0	0	0.591944	0	0	0	0	0	0	0	1.27735	0	0	0	0	0	0.556889	0	1.47864	0	0	0	0	0	0	0	0	0	0	14.6925	0	2.07713
			Zfp459	0.897043	0.836293	0.893764	0.935698	0.349429	0.586749	Zfp459	0.227134	0	0	0	1.18389	0.430433	0	0.379698	0.811379	1.19217	2.19484	1.99338	0	0	0	0	0	0	1.11378	0	0	0.948903	1.80422	0	2.15741	0	0	0.800338	0	7.84774	0	4.89751	2.51663	0
			Ddi2	0.558279	1.3392	1.43125	0.935682	0.349437	0.586749	Ddi2	0.227134	0	2.10247	0	0	0.860867	0	0	0	0	0	0	0	0	6.74686	0	0	0	1.11378	0	5.17523	0	0	0	0	0	1.71658	0	0	0	0	0	0	1.03857
			Gm15609	0.875617	-0.76849	0.821316	-0.935681	0.349437	0.586749	Gm15609	0.454267	1.05726	0	0	1.77583	4.73477	0	1.1391	0	2.38433	0	0.99669	0	0	0	0	2.94059	1.49295	0.556889	0	1.47864	0	2.70633	0	1.07871	0	0	0	0	0	0	4.89751	0	2.07713
			Tuba5-ps	0.617073	-0.827863	0.884847	-0.935601	0.349479	0.586749	Tuba5-ps	0	1.05726	0	1.05524	0.591944	0	2.03617	0.759397	0.811379	3.17911	0	0	0	0	2.69874	1.83158	0.980198	0	0	0	0	0.948903	0	0	1.07871	0	0	0	2.07442	0	0	0	0.838877	1.03857
			Rps2-ps6	868.282	-0.107037	0.114408	-0.935572	0.349494	0.586749	Rps2-ps6	930.112	855.324	1150.05	962.376	776.631	801.467	1272.6	822.047	891.705	695.43	647.479	733.564	802.178	969.525	898.682	690.507	824.102	1177.19	794.681	762.844	930.063	636.714	810.998	718.072	634.279	1210.55	775.894	785.932	930.378	1106.53	1380.15	812.986	775.961	554.594
			Zfp658	1.73197	0.507306	0.542267	0.935528	0.349516	0.586749	Zfp658	1.81707	2.11452	0	1.05524	1.77583	2.5826	0	1.1391	0	1.58955	2.19484	1.99338	5.10942	1.819	1.34937	0	4.41089	0.746474	1.11378	0	0	1.89781	4.51056	0.96645	3.23612	0	1.71658	4.00169	1.03721	0	1.65784	4.89751	0	4.15426
			Adgra1	12.5536	0.238736	0.255191	0.935522	0.349519	0.586749	Adgra1	14.7637	5.28631	10.5123	15.8285	6.51139	5.59563	6.1085	14.0488	17.039	14.306	16.4613	13.9537	11.4962	21.828	5.39749	10.9895	7.84159	20.9013	9.46711	14.5935	25.1368	12.3357	15.3359	19.329	16.1806	11.0251	6.86632	15.2064	4.14884	11.7716	15.7494	9.79502	3.35551	17.6556
			Bcap29	10.1417	-0.299426	0.320111	-0.935383	0.349591	0.586807	Bcap29	8.40394	9.51535	4.20494	18.9943	10.655	27.5477	8.14466	6.45487	2.43414	21.459	15.3639	15.947	16.6056	5.45699	4.04812	3.66317	14.948	2.9859	7.79645	5.30674	14.0471	16.1314	5.41267	3.8658	17.2593	2.20501	13.7326	11.2047	8.29768	5.8858	12.4338	0	10.9054	13.5014
			Pigb	0.49585	1.57731	1.68647	0.935274	0.349647	0.586807	Pigb	0	0	0	0	0	0.430433	0	0	0	0.794777	6.58453	0.99669	0	0	0	0	0	0	3.89822	0	0	0	0	0	0	0	0	0	0	0	0	0	0	4.15426
			Bud23	47.0769	0.191225	0.204481	0.935171	0.3497	0.586807	Bud23	51.3322	43.3477	44.1518	32.7123	28.4133	39.1694	34.6148	36.0713	68.1558	49.2762	87.7937	40.8643	83.028	32.7419	66.1192	58.6107	35.5322	10.4506	70.168	49.0873	43.6198	32.2627	48.714	77.316	44.227	39.6903	36.0482	50.4213	18.6698	68.6677	35.6435	34.2826	59.5603	49.8511
			P4hb	125.791	0.0773668	0.0827309	0.935161	0.349705	0.586807	P4hb	138.552	124.757	90.4061	140.346	109.51	121.382	124.206	129.477	136.312	98.5523	120.716	132.56	126.458	134.606	134.937	122.716	138.943	163.478	131.983	99.5013	99.0687	141.387	119.981	150.766	141.311	154.351	101.278	132.056	146.247	103.983	132.627	93.0527	111.571	129.821
			Tnfrsf9	0.506348	1.23552	1.32119	0.935158	0.349707	0.586807	Tnfrsf9	0.454267	0	0	0	0	1.2913	0	0	0	0	0	2.99007	1.27735	0	4.04812	0	0	0.746474	0	2.65337	0	0	0	0	0	0	0	0	0	0	0	0	1.67775	2.07713
			Srp54a	72.0701	0.209024	0.223596	0.934829	0.349877	0.587041	Srp54a	47.2438	96.2108	75.6889	40.099	75.7689	100.291	32.5787	43.6653	27.5869	107.295	114.132	80.7319	45.9847	60.0269	60.7217	175.832	76.4555	50.0137	45.108	43.7806	82.8037	71.1677	66.7562	28.9935	129.445	37.4853	72.0963	86.4365	78.828	72.5916	39.7881	73.4626	115.765	95.548
			Gm52668	0.705633	1.0205	1.09178	0.934712	0.349937	0.587073	Gm52668	1.58994	2.11452	0	0	0	0	0	0	0	0	0	0.99669	0	1.819	6.74686	0	0	1.49295	1.11378	2.65337	0	0	0	0	2.15741	0	0	0.800338	0	0	0.828918	0	1.67775	0
			Selenok-ps8	247.529	-0.118482	0.126765	-0.934656	0.349966	0.587073	Selenok-ps8	216.913	225.197	294.346	299.687	271.11	288.821	209.725	260.853	239.357	317.513	274.355	237.212	283.573	203.728	307.657	263.748	354.097	120.929	292.924	293.197	173.74	208.759	248.983	263.841	245.945	108.046	250.621	263.311	235.447	268.785	151.692	235.08	301.157	205.636
			Gm42151	4.30071	0.414663	0.443673	0.934614	0.349987	0.587073	Gm42151	2.95274	4.22905	6.3074	1.05524	1.77583	4.73477	0	4.93608	3.24551	3.97388	5.48711	0.99669	3.83206	10.914	6.74686	0	4.65594	0	1.67067	6.63342	0	4.74452	3.60844	6.76515	1.07871	6.61504	1.71658	5.60236	11.4093	3.92387	13.2627	9.79502	2.51663	1.03857
			4632428C04Rik	1.41631	-0.995406	1.06519	-0.93449	0.350051	0.587128	4632428C04Rik	0	11.6299	6.3074	2.11047	0	0.860867	0	1.51879	0	0	0	0	0	10.914	0	0	0	0	2.78444	3.98005	0	1.89781	2.70633	0.96645	0	0	0	0.800338	0	0	0	0	1.67775	0
			Slc12a8	0.680426	-0.939309	1.00524	-0.93441	0.350092	0.587146	Slc12a8	0	1.05726	6.3074	1.05524	1.18389	0.430433	0	1.51879	0	0.397388	0	0.99669	0	0	0	0	0	0	1.11378	3.98005	0.739319	0	0	0	0	0	0	0	0	0	3.31567	0	0	1.03857
			Gm20946	0.708611	-0.745993	0.798521	-0.934218	0.350191	0.587242	Gm20946	1.3628	0	0	3.16571	0	1.2913	0	1.51879	0.811379	0.794777	0	0	0	1.819	0	5.49475	0.24505	0	0	1.32668	0	0.948903	0	0.96645	1.07871	0	0	1.60068	0	0	0.828918	0	0.838877	0
			Ints12	6.92307	0.385992	0.413201	0.934149	0.350227	0.587242	Ints12	7.94968	2.11452	0	14.7733	8.28722	6.88693	0	5.31578	7.30241	3.17911	12.0716	1.99338	14.0509	1.819	14.8431	14.6527	12.7426	12.6901	13.3653	13.2668	5.91455	6.64232	1.80422	12.5638	7.55095	2.20501	0	13.6057	5.18605	0	3.31567	4.89751	3.35551	1.03857
			Spdef	1.14515	0.657393	0.703755	0.934122	0.350241	0.587242	Spdef	0	1.05726	0	1.05524	2.95972	1.2913	0	0.759397	0.811379	0	0	1.99338	2.55471	0	1.34937	3.66317	0.980198	2.23942	0.556889	3.98005	0	0	2.70633	2.89935	0	0	0	3.20135	1.03721	1.96193	0	0	0.838877	1.03857
			Coa8	146.504	-0.161494	0.172908	-0.933984	0.350312	0.587276	Coa8	121.516	132.158	119.841	157.23	116.021	162.704	201.58	183.774	150.916	236.049	203.023	95.6823	233.756	110.959	217.249	157.516	173.495	43.2955	134.767	209.616	79.1071	119.562	125.393	162.364	136.996	134.506	190.54	149.663	120.316	70.6296	91.181	137.13	168.614	133.975
			Gm2213	5.59029	0.298269	0.319359	0.933963	0.350323	0.587276	Gm2213	8.63108	3.17178	0	4.22095	2.36778	6.02607	6.1085	5.31578	6.49103	3.5765	2.19484	5.98014	3.83206	7.27599	12.1443	5.49475	5.39109	17.9154	5.56889	5.30674	6.65387	9.48903	7.21689	2.89935	3.23612	11.0251	3.43316	5.60236	5.18605	1.96193	4.14459	4.89751	4.19438	3.1157
			Bambi	6.92395	-0.32269	0.345702	-0.933434	0.350596	0.587683	Bambi	7.94968	12.6871	2.10247	14.7733	1.77583	8.17823	8.14466	5.69548	11.3593	5.56344	3.29226	1.99338	14.0509	5.45699	1.34937	14.6527	8.33168	8.95769	2.22756	0	8.1325	0.948903	6.31478	3.8658	4.31483	4.41003	17.1658	8.80372	5.18605	7.84774	5.80243	14.6925	4.19438	5.19283
			Gm14421	0.813195	0.796028	0.853187	0.933005	0.350817	0.588002	Gm14421	0.227134	0	0	0	1.77583	0	0	0	1.62276	0.794777	0	0.99669	1.27735	1.819	1.34937	1.83158	0.24505	2.9859	0	0	0	0	0	1.9329	1.07871	2.20501	1.71658	0	1.03721	3.92387	0.828918	0	0	0
			Pygo2	23.2507	-0.13914	0.14915	-0.932887	0.350878	0.588053	Pygo2	24.7576	30.6606	23.1271	28.4914	21.31	24.1043	10.1808	30.3759	32.4551	22.6511	28.533	15.947	17.883	25.466	26.9874	21.979	22.2995	41.0561	22.2756	18.5736	19.2223	23.7226	27.0633	32.8593	24.8103	19.8451	15.4492	17.6074	22.8186	11.7716	21.5519	19.59	24.3274	20.7713
			Tspan13	223.015	-0.0884463	0.0948424	-0.932561	0.351047	0.588235	Tspan13	211.689	190.307	258.604	255.367	240.329	216.938	272.846	222.124	234.488	232.472	209.608	237.212	173.72	189.176	184.864	223.453	259.017	241.858	219.971	200.329	229.189	198.321	263.416	263.841	292.329	284.447	127.027	225.695	227.149	200.117	139.258	264.465	182.036	210.829
			Gm13077	27.2379	-0.147519	0.158188	-0.932558	0.351048	0.588235	Gm13077	24.9847	21.1452	31.537	32.7123	29.5972	34.4347	16.2893	25.4398	39.7576	30.5989	31.8252	26.9106	30.6565	20.009	14.8431	38.4632	26.4654	17.1689	16.7067	31.8404	29.5727	24.6715	40.595	27.0606	10.7871	22.0501	24.0321	35.2149	25.9303	17.6574	21.5519	48.9751	32.7162	23.887
			Tiam2	17.6886	0.240325	0.257769	0.932329	0.351166	0.588323	Tiam2	16.3536	8.45809	14.7173	7.38666	24.8617	7.7478	10.1808	15.1879	23.53	25.8302	34.0201	13.9537	7.66412	32.7419	13.4937	10.9895	6.86139	25.3801	20.6049	31.8404	19.2223	26.5693	11.7274	11.5974	10.7871	17.6401	32.615	24.0101	8.29768	23.5432	14.9205	4.89751	16.7775	27.0027
			Slc17a6	10.9519	0.232566	0.249449	0.93232	0.351171	0.588323	Slc17a6	11.5838	9.51535	6.3074	9.49713	10.0631	8.17823	20.3617	6.07517	7.30241	9.93471	15.3639	10.9636	6.38677	18.19	10.795	16.4842	10.7822	18.6618	7.79645	11.9402	21.4402	7.59123	4.51056	11.5974	7.55095	4.41003	3.43316	8.80372	15.5582	9.80967	2.48675	19.59	11.7443	17.6556
			Calhm2	0.844685	0.85847	0.92083	0.932279	0.351193	0.588323	Calhm2	2.27134	1.05726	0	1.05524	0	0.430433	0	0	0	0	3.29226	0.99669	2.55471	0	0	1.83158	0	0	1.11378	1.32668	1.47864	5.69342	0	2.89935	1.07871	0	0	0.800338	0	0	0	0	0.838877	0
			Gm17330	0.804498	-1.05951	1.13659	-0.932185	0.351241	0.588353	Gm17330	0.227134	0	0	1.05524	0	0	10.1808	0.379698	1.62276	0	0	0	1.27735	3.63799	0	0	0.490099	0	0	0	2.95727	0	0	0	0	0	0	1.60068	0	3.92387	0	0	0	0
			Ube2e2	44.3911	-0.13537	0.145266	-0.931872	0.351403	0.588573	Ube2e2	41.1112	34.8896	29.4346	45.3752	60.3783	61.9824	34.6148	45.9435	43.0031	67.9534	26.3381	34.8842	31.9338	43.6559	36.433	32.9685	51.7055	41.0561	31.7427	46.434	52.4916	56.9342	55.9309	28.9935	33.4399	70.5605	61.7968	32.8139	53.9349	39.2387	43.1038	34.2826	52.0104	51.9283
			Kif6	2.94245	-0.747487	0.802371	-0.931598	0.351544	0.588755	Kif6	4.08841	2.11452	0	2.11047	3.55167	0.860867	4.07233	0.759397	22.7186	0	3.29226	0.99669	11.4962	0	0	0	1.9604	1.49295	2.22756	0	0	0	0	0	12.9445	0	0	3.20135	1.03721	13.7335	2.48675	4.89751	0	0
			Tmem101	44.923	-0.104525	0.112206	-0.931543	0.351573	0.588755	Tmem101	52.695	34.8896	42.0494	49.5961	53.275	36.5868	48.868	45.5638	60.042	44.5075	49.384	58.8047	39.598	38.1989	53.9749	54.9475	51.7055	52.9996	38.4253	38.4739	44.3591	38.905	36.0844	40.5909	35.5973	52.9204	32.615	33.6142	36.3024	56.8961	39.7881	53.8726	46.9771	34.2727
			Atp5mpl	3491.03	-0.0674135	0.0723789	-0.931397	0.351648	0.58883	Atp5mpl	3235.29	3156.98	3660.4	3941.31	3761.81	3573.89	4556.94	3074.42	3184.66	3925.8	2900.49	3629.95	3468.02	4221.89	3713.47	3252.89	3735.54	2736.57	3589.71	4034.45	2977.24	2729.05	3658.06	3061.71	2959.97	3283.27	3302.7	3283.79	3628.16	4067.09	3522.9	4128.6	3800.95	2937.06
			Gm18868	1.89755	0.61799	0.663675	0.931162	0.35177	0.588959	Gm18868	0	4.22905	0	5.27618	0.591944	0.860867	2.03617	1.51879	0	0.397388	6.58453	0	0	0	8.09623	1.83158	0.980198	0.746474	1.11378	6.63342	2.21796	0.948903	5.41267	1.9329	2.15741	0	3.43316	1.60068	0	1.96193	0	0	0.838877	3.1157
			Mfap3	12.3014	0.215009	0.230912	0.93113	0.351786	0.588959	Mfap3	14.5366	10.5726	16.8197	12.6628	7.10333	8.17823	20.3617	12.1503	9.73654	7.15299	10.9742	20.9305	11.4962	20.009	13.4937	10.9895	21.3193	8.21121	20.6049	13.2668	14.7864	8.54013	14.4338	15.4632	8.62965	11.0251	10.2995	9.60405	11.4093	5.8858	22.3808	0	5.87214	9.34709
			Ngef	57.35	0.15736	0.16903	0.930959	0.351875	0.589055	Ngef	54.7392	72.951	33.6395	40.099	73.993	49.4998	24.434	55.436	68.9672	53.25	72.4298	59.8014	60.0356	40.0179	44.5293	53.1159	63.9579	67.9291	69.6111	61.0275	81.325	62.6276	74.8752	84.0811	72.2733	30.8702	84.1124	49.6209	72.6047	33.3529	41.4459	48.9751	18.4553	75.8153
			Gm3468	0.644245	0.926985	0.996021	0.930689	0.352015	0.589238	Gm3468	0	0	0	2.11047	0.591944	0.430433	0	0.379698	0	0.397388	1.09742	0.99669	0	0	0	0	0	0	2.22756	0	0.739319	0.948903	0	0	0	0	0	0.800338	0	3.92387	4.14459	0	0	3.1157
			Ccz1	38.5443	-0.156125	0.167767	-0.930607	0.352057	0.589256	Ccz1	48.6066	76.1228	44.1518	37.9885	52.683	43.9042	20.3617	33.0338	19.4731	34.1754	32.9226	30.8974	35.7659	40.0179	51.2761	34.8001	47.2946	22.3942	51.2338	38.4739	34.0087	37.9561	36.0844	45.4231	42.0696	26.4602	39.4813	50.4213	23.8558	37.2767	29.0121	63.6676	20.133	29.0798
			Gm38629	2.13651	-0.541647	0.582083	-0.930533	0.352095	0.589256	Gm38629	4.31554	5.28631	0	4.22095	0	3.8739	0	0.379698	6.49103	1.98694	3.29226	4.98345	3.83206	0	2.69874	1.83158	0	1.49295	1.11378	5.30674	0.739319	0	1.80422	4.83225	0	2.20501	0	2.40101	2.07442	3.92387	0	0	2.51663	1.03857
			Bcl2l13	17.7294	-0.16683	0.179301	-0.930444	0.352141	0.589256	Bcl2l13	19.5335	27.4888	10.5123	24.2704	19.5342	18.9391	8.14466	18.6052	21.9072	18.6773	24.1433	15.947	7.66412	18.19	17.5418	16.4842	16.4183	14.183	27.8444	26.5337	14.0471	15.1825	12.6296	5.7987	16.1806	17.6401	13.7326	17.6074	16.5954	15.6955	23.2097	24.4875	26.0052	11.4242
			Xkr7	5.38293	0.357352	0.384071	0.930431	0.352148	0.589256	Xkr7	3.407	7.40083	0	1.05524	5.3275	3.8739	4.07233	1.89849	16.2276	1.58955	7.68195	12.957	0	3.63799	5.39749	7.32633	4.16584	2.23942	6.12578	2.65337	7.39319	6.64232	6.31478	5.7987	3.23612	13.2301	1.71658	4.00169	2.07442	13.7335	7.46026	0	5.03326	9.34709
			Gm6452	48.4609	0.138088	0.148448	0.930211	0.352262	0.58937	Gm6452	31.3444	54.9776	31.537	45.3752	27.8214	52.5129	34.6148	48.2217	68.1558	54.0448	63.6505	32.8908	42.1527	61.8459	58.023	45.7896	51.4604	27.6195	50.6769	37.1472	33.2693	54.0875	60.4414	55.0876	38.8334	39.6903	82.3958	63.2267	52.8977	64.7438	40.617	39.1801	54.527	48.8126
			Ptprh	0.848769	-0.7583	0.815218	-0.93018	0.352278	0.58937	Ptprh	1.3628	0	4.20494	1.05524	0.591944	1.72173	0	0.759397	1.62276	1.58955	2.19484	0	0	0	1.34937	0	1.22525	0	0	5.30674	0.739319	0	0	1.9329	0	0	0	3.20135	0	0	0	0	0	0
			Mad2l1	6.54423	-0.368952	0.396679	-0.930101	0.352319	0.589388	Mad2l1	8.40394	3.17178	2.10247	2.11047	10.0631	6.88693	28.5063	9.49246	1.62276	6.35821	4.38969	4.98345	0	7.27599	5.39749	12.8211	4.16584	5.97179	5.56889	3.98005	7.39319	5.69342	5.41267	1.9329	10.7871	2.20501	5.14974	0	0	17.6574	8.28918	4.89751	8.38877	11.4242
			Edil3	18.8898	0.237674	0.255583	0.929929	0.352408	0.589476	Edil3	12.4923	12.6871	27.3321	4.22095	16.5744	24.9651	34.6148	7.97367	13.7934	21.0616	10.9742	38.8709	19.1603	14.552	32.3849	20.1474	30.6312	12.6901	19.4911	27.8604	8.1325	24.6715	20.7486	7.7316	22.6528	22.0501	15.4492	15.2064	32.1535	9.80967	29.0121	0	17.6164	14.5399
			Slc25a45	1.29294	-0.611666	0.65779	-0.92988	0.352433	0.589476	Slc25a45	0.454267	1.05726	0	3.16571	0	1.2913	0	4.55638	2.43414	3.97388	2.19484	0	1.27735	0	0	1.83158	1.4703	0.746474	0	2.65337	2.21796	1.89781	0.902111	1.9329	0	0	0	1.60068	5.18605	0	0	0	0	3.1157
			Gm15528	3.35698	0.400765	0.431023	0.9298	0.352475	0.589494	Gm15528	2.27134	1.05726	2.10247	6.33142	1.77583	4.73477	0	4.17668	2.43414	1.98694	2.19484	2.99007	3.83206	3.63799	6.74686	3.66317	2.69554	0	3.34133	2.65337	0.739319	1.89781	9.02111	11.5974	7.55095	0	3.43316	5.60236	3.11163	1.96193	2.48675	0	0.838877	7.26996
			Ckap2	5.12548	-0.459138	0.493972	-0.929481	0.35264	0.589693	Ckap2	6.58688	4.22905	10.5123	10.5524	0	13.3434	0	3.41729	10.5479	4.37127	1.09742	4.98345	0	10.914	12.1443	16.4842	7.84159	0.746474	2.78444	1.32668	0.739319	3.79561	0.902111	2.89935	1.07871	0	8.5829	11.2047	2.07442	1.96193	5.80243	0	5.03326	8.30852
			Anxa1	1.98622	-1.36162	1.46497	-0.929452	0.352655	0.589693	Anxa1	2.49847	8.45809	0	1.05524	3.55167	0	20.3617	0	0	0	0	0	10.2188	0	0	5.49475	5.63614	2.23942	0	0	0	0	7.21689	0	0	0	0	0.800338	0	0	0	0	0	0
			BC021767	0.814123	-0.748049	0.804913	-0.929354	0.352706	0.589727	BC021767	1.81707	2.11452	0	1.05524	1.18389	0.860867	0	0.379698	1.62276	2.78172	4.38969	0.99669	0	0	0	0	0	1.49295	0.556889	0	0	0	1.80422	0	0	0	0	1.60068	0	0	0.828918	0	4.19438	0
			Srcin1	48.0023	-0.140804	0.151541	-0.929147	0.352813	0.589727	Srcin1	59.9633	65.5502	37.8444	39.0438	53.275	40.0303	77.3743	47.842	42.1917	56.8265	51.5788	43.8544	51.0942	54.5699	26.9874	42.1264	26.2203	76.8868	50.6769	41.1272	60.6241	69.2699	46.0077	28.9935	65.8011	44.1003	34.3316	44.0186	58.0838	37.2767	43.1038	24.4875	36.9106	54.0054
			Ppp1r3g	1.06456	-0.653153	0.702968	-0.929136	0.352819	0.589727	Ppp1r3g	0.681401	2.11452	4.20494	0	1.77583	0	0	0.759397	3.24551	1.98694	0	0.99669	1.27735	0	1.34937	3.66317	0.980198	0	0	0	0	0	0	0.96645	1.07871	0	5.14974	1.60068	0	0	2.48675	0	0.838877	1.03857
			Grhl1	0.751958	-0.828746	0.891989	-0.929099	0.352838	0.589727	Grhl1	0.908535	2.11452	0	0	1.18389	0.860867	4.07233	0.759397	0	2.78172	0	0	0	0	0	0	2.69554	0	0	0	3.69659	1.89781	0	0	1.07871	0	0	0.800338	0	0	0	0	1.67775	1.03857
			Sntb2	0.904409	1.06864	1.15026	0.929038	0.352869	0.589727	Sntb2	0.454267	0	2.10247	1.05524	0	0	0	0.379698	0	1.58955	0	0	2.55471	0	0	0	0	0	0	0	2.21796	0	0	7.7316	0	2.20501	0	0	1.03721	1.96193	7.46026	0	0	0
			Fhl4	1.18582	0.824831	0.887864	0.929005	0.352886	0.589727	Fhl4	0	4.22905	0	0	0.591944	0	0	0	3.24551	0.397388	1.09742	0	0	0	4.04812	0	2.4505	0	4.45511	0	2.21796	0	0.902111	2.89935	2.15741	0	0	0	6.22326	0	2.48675	0	0.838877	2.07713
			Stxbp6	2.8636	-0.433696	0.466844	-0.928997	0.352891	0.589727	Stxbp6	0.227134	6.34357	4.20494	0	4.73555	4.73477	10.1808	3.79698	1.62276	2.78172	3.29226	5.98014	1.27735	5.45699	4.04812	0	2.4505	2.23942	1.11378	1.32668	3.69659	1.89781	3.60844	1.9329	3.23612	0	0	8.00338	3.11163	0	0.828918	0	4.19438	1.03857
			Atp1b1	171.496	-0.123463	0.132933	-0.928756	0.353015	0.589856	Atp1b1	144.684	178.677	227.067	216.324	207.772	163.565	150.676	142.387	142.803	258.302	201.926	223.259	204.377	121.873	148.431	177.664	210.253	103.013	211.618	161.856	155.257	167.007	200.269	160.431	231.922	125.686	142.476	159.267	164.916	221.699	92.8388	73.4626	141.77	197.327
			Mpp4	0.69566	-1.20479	1.29724	-0.92873	0.353029	0.589856	Mpp4	1.13567	6.34357	0	1.05524	0	0	0	0	4.05689	0.397388	2.19484	0	0	0	0	0	0	0	4.45511	0	0	0	0.902111	0	0	0	0	0	3.11163	0	0	0	0	0
			Gm35782	0.539873	-0.941229	1.01354	-0.928657	0.353067	0.589868	Gm35782	1.81707	0	2.10247	2.11047	0	0.860867	0	0	2.43414	0	2.19484	0	1.27735	0	0	0	0	0	1.11378	0	0.739319	0.948903	0	0	1.07871	0	0	0	0	0	0	0	1.67775	0
			Gm47708	0.574353	-0.844722	0.909754	-0.928517	0.35314	0.589911	Gm47708	2.49847	1.05726	2.10247	0	0	1.2913	0	0.759397	0	0.794777	0	0	1.27735	3.63799	0	0	0.735149	0	0.556889	0	0	0	0	2.89935	1.07871	0	0	0	0	0	0	0	0.838877	0
			Ccdc28b	208.045	0.0993479	0.107012	0.928383	0.353209	0.589911	Ccdc28b	227.588	185.021	189.222	175.169	180.543	184.656	195.472	220.605	236.111	169.287	248.017	150.5	212.041	229.194	180.816	232.611	202.656	182.14	185.444	232.17	196.659	221.094	205.681	284.136	144.547	165.376	314.134	171.272	199.144	325.681	164.126	298.748	191.264	172.402
			Gm15604	67.2158	0.18296	0.197075	0.928377	0.353212	0.589911	Gm15604	78.8154	67.6647	35.742	36.9333	58.6025	52.9433	61.085	73.2818	82.7606	61.5952	50.4814	120.6	65.145	70.9409	68.818	45.7896	69.104	112.718	34.5271	71.641	106.462	62.6276	60.4414	29.9599	73.352	145.531	61.7968	37.6159	41.4884	56.8961	121.022	53.8726	44.4605	70.6225
			Slc1a2	74.9467	-0.146604	0.157926	-0.928309	0.353247	0.589911	Slc1a2	94.7147	82.4664	81.9963	78.0875	53.275	84.3649	109.953	90.7479	83.572	47.6866	79.0144	60.7981	43.43	100.045	72.8661	104.4	90.4233	80.6192	76.2938	63.6809	31.0514	63.5765	55.9309	32.8593	80.903	101.431	56.6471	110.447	62.2326	58.858	76.2605	73.4626	100.665	65.4296
			Gap43	728.008	-0.110286	0.118804	-0.928295	0.353255	0.589911	Gap43	642.334	695.678	847.295	753.439	969.605	835.901	618.994	563.093	637.744	1117.85	1027.19	655.822	937.578	472.939	777.238	842.528	702.557	432.955	777.974	602.315	697.917	674.67	836.257	727.737	728.127	463.053	710.664	741.113	871.257	721.992	452.589	587.701	773.444	854.739
			Sec16a	26.4467	0.197683	0.212982	0.928171	0.353319	0.589911	Sec16a	31.5716	21.1452	27.3321	18.9943	27.8214	24.1043	18.3255	31.515	20.2845	17.8825	40.6046	30.8974	31.9338	47.2939	13.4937	20.1474	18.1337	18.6618	36.1978	17.2469	31.0514	46.4963	21.6507	32.8593	32.3612	57.3304	20.5989	17.6074	20.7442	7.84774	19.894	4.89751	19.2942	52.9668
			Hinfp	3.28714	-0.341582	0.36803	-0.928136	0.353337	0.589911	Hinfp	3.63414	4.22905	0	8.44189	4.14361	5.1652	0	3.03759	1.62276	4.37127	4.38969	1.99338	1.27735	3.63799	0	1.83158	2.20545	0.746474	3.34133	1.32668	4.43591	0	2.70633	2.89935	2.15741	6.61504	5.14974	4.00169	2.07442	1.96193	4.14459	9.79502	4.19438	6.23139
			9330102E08Rik	4.51779	0.344845	0.37157	0.928074	0.353369	0.589911	9330102E08Rik	3.17987	5.28631	2.10247	4.22095	2.95972	5.59563	0	3.79698	4.05689	5.56344	4.38969	13.9537	6.38677	5.45699	8.09623	5.49475	3.92079	11.9436	8.35333	3.98005	5.17523	3.79561	4.51056	3.8658	4.31483	8.82006	3.43316	4.00169	4.14884	1.96193	0	0	0.838877	0
			Gm13446	0.542851	-1.07883	1.16244	-0.928074	0.353369	0.589911	Gm13446	0	0	0	0	2.36778	0	0	1.89849	4.86827	0.397388	0	0	0	0	0	0	1.4703	0	1.11378	0	0	0	0	0	0	2.20501	0	0.800338	0	0	1.65784	0	1.67775	0
			Polr3gl	9.30926	-0.277667	0.299214	-0.927989	0.353413	0.589933	Polr3gl	9.31248	9.51535	10.5123	23.2152	14.2067	15.4956	2.03617	7.59397	4.05689	9.93471	3.29226	2.99007	25.5471	10.914	5.39749	10.9895	9.80198	8.95769	5.012	5.30674	8.87182	5.69342	16.238	10.6309	7.55095	11.0251	20.5989	6.4027	9.33489	1.96193	14.0916	0	5.87214	4.15426
			B3galt2	7.10292	0.263423	0.283902	0.927866	0.353477	0.58996	B3galt2	8.40394	7.40083	6.3074	6.33142	5.3275	7.31737	0	4.17668	4.05689	11.5243	15.3639	6.97683	1.27735	12.733	9.4456	9.15792	11.5173	11.1971	6.68267	6.63342	6.65387	5.69342	9.02111	0.96645	8.62965	8.82006	3.43316	9.60405	6.22326	5.8858	12.4338	0	5.03326	7.26996
			Uvrag	6.6556	-0.244533	0.263551	-0.92784	0.35349	0.58996	Uvrag	8.63108	7.40083	12.6148	5.27618	11.2469	6.02607	4.07233	5.31578	9.73654	5.96083	9.87679	5.98014	3.83206	10.914	4.04812	1.83158	6.86139	5.97179	6.12578	7.96011	4.43591	13.2846	7.21689	6.76515	11.8658	4.41003	12.0161	4.00169	2.07442	0	4.97351	4.89751	7.54989	3.1157
			Selenoi	29.4223	0.176797	0.190593	0.927613	0.353608	0.590091	Selenoi	25.439	31.7178	37.8444	15.8285	43.2119	19.3695	14.2532	30.7556	29.2096	19.0746	20.851	48.8378	31.9338	34.5609	35.0837	34.8001	33.0817	22.3942	30.6289	19.9003	48.795	38.905	13.5317	36.7251	25.889	33.0752	22.3155	12.0051	17.6326	33.3529	34.8146	48.9751	32.7162	22.8484
			Arhgef19	2.42036	-0.490818	0.529155	-0.927551	0.353641	0.590091	Arhgef19	3.17987	2.11452	4.20494	1.05524	1.77583	2.5826	6.1085	3.79698	1.62276	5.96083	2.19484	0	0	0	4.04812	1.83158	3.43069	0	2.22756	0	5.17523	0	3.60844	0	1.07871	4.41003	0	9.60405	2.07442	0	4.97351	0	4.19438	1.03857
			Fcnaos	0.877121	-1.05029	1.13238	-0.927511	0.353661	0.590091	Fcnaos	0	4.22905	2.10247	5.27618	1.18389	0	0	2.27819	0	0	0	0	5.10942	0	0	0	0.490099	5.22532	1.11378	0	0.739319	0	0	0	0	0	0	0	2.07442	0	0	0	0	0
			Tbcd	82.179	0.17717	0.191093	0.927141	0.353853	0.59036	Tbcd	72.0014	51.8058	60.9716	53.8171	89.3836	73.1737	46.8318	89.6088	124.952	85.0411	65.8453	127.576	114.962	96.4068	132.238	29.3053	75.9654	37.3237	78.5213	102.155	96.1114	94.8903	82.9942	170.095	70.1159	52.9204	63.5134	50.4213	117.205	58.858	58.0243	93.0527	63.7546	114.242
			Pml	1.67344	0.609922	0.657956	0.926996	0.353929	0.590435	Pml	2.7256	3.17178	2.10247	0	0.591944	1.2913	0	1.89849	0	0.397388	0	0.99669	2.55471	0	4.04812	0	2.20545	8.95769	1.11378	1.32668	4.43591	2.84671	3.60844	0.96645	0	6.61504	1.71658	0	0	0	2.48675	0	0.838877	0
			Lmbrd1	46.2761	0.214222	0.231142	0.926798	0.354031	0.590513	Lmbrd1	43.6097	40.1759	58.8691	31.6571	57.4186	48.639	34.6148	37.2104	12.9821	50.4683	53.7737	72.7584	14.0509	30.923	43.1799	86.0844	52.6857	50.7602	48.4493	68.9876	28.0941	55.0364	23.4549	35.7586	44.227	30.8702	10.2995	73.6311	85.0512	78.4774	24.8675	48.9751	36.0717	61.2754
			Hsp90aa1	292.266	0.133027	0.143543	0.926744	0.35406	0.590513	Hsp90aa1	264.384	266.43	254.399	197.329	381.212	326.699	264.702	167.827	202.845	408.118	409.338	461.468	270.799	285.583	276.621	355.327	347.48	315.012	255.055	262.684	439.895	328.321	217.409	145.934	439.034	255.782	238.604	257.709	218.851	225.622	255.307	308.543	265.085	367.652
			Trak1	36.1561	-0.126611	0.136622	-0.926728	0.354068	0.590513	Trak1	45.6539	34.8896	50.4592	27.4362	43.2119	26.6869	36.651	42.5262	44.6258	34.5728	31.8252	38.8709	28.1018	34.5609	24.2887	53.1159	38.9629	40.3096	26.7307	42.4539	34.0087	24.6715	57.7351	43.4902	32.3612	30.8702	24.0321	28.0118	47.7117	35.3148	27.3543	29.3851	31.0384	37.3884
			Suv39h1	13.456	0.223523	0.241291	0.926362	0.354258	0.590707	Suv39h1	12.0381	16.9162	8.40987	7.38666	12.4308	15.4956	2.03617	12.9097	20.2845	10.7295	20.851	9.9669	20.4377	10.914	9.4456	3.66317	10.2921	18.6618	10.5809	3.98005	20.7009	32.2627	14.4338	8.69805	15.1019	19.8451	10.2995	24.0101	14.5209	5.8858	18.2362	9.79502	11.7443	14.5399
			Lrrc27	3.76067	0.432974	0.467405	0.926336	0.354271	0.590707	Lrrc27	4.76981	3.17178	2.10247	3.16571	2.36778	4.73477	2.03617	2.27819	3.24551	1.19217	14.2665	0.99669	2.55471	1.819	1.34937	9.15792	6.37129	1.49295	1.67067	19.9003	3.69659	0.948903	7.21689	1.9329	3.23612	2.20501	5.14974	0.800338	2.07442	0	4.14459	4.89751	0.838877	2.07713
			Pdcl3	38.9963	-0.139882	0.151021	-0.92624	0.354321	0.590707	Pdcl3	24.9847	37.0041	54.6642	41.1542	36.1086	72.3128	32.5787	45.5638	30.8324	42.5206	42.7994	44.8511	40.8753	29.104	52.6255	47.6212	38.9629	21.6477	31.7427	33.1671	34.748	38.905	36.9866	41.5573	49.6205	17.6401	44.6311	50.4213	38.3768	31.3909	27.3543	39.1801	42.7827	31.157
			Smad5	8.61166	-0.264715	0.285802	-0.926216	0.354334	0.590707	Smad5	14.0823	3.17178	8.40987	8.44189	7.10333	20.6608	8.14466	10.2519	11.3593	4.37127	7.68195	5.98014	0	16.371	9.4456	5.49475	8.33168	5.22532	6.68267	5.30674	10.3505	6.64232	4.51056	2.89935	14.0232	8.82006	6.86632	9.60405	10.3721	17.6574	14.9205	0	9.22765	10.3857
			Vps16	26.3669	-0.163834	0.176893	-0.926174	0.354355	0.590707	Vps16	31.1173	22.2025	18.9222	30.6019	41.4361	25.3956	28.5063	30.3759	26.7755	29.8041	29.6304	34.8842	19.1603	18.19	17.5418	27.4737	29.651	31.3519	30.072	7.96011	42.1412	13.2846	20.7486	48.3225	28.0464	22.0501	25.7487	20.0084	20.7442	23.5432	29.8411	24.4875	14.2609	32.1955
			Trim47	0.582863	1.06391	1.14875	0.926148	0.354369	0.590707	Trim47	0.227134	0	0	0	0	0.860867	2.03617	0.379698	0	0	0	0	0	0	0	0	0	0	0	2.65337	0	0	0	2.89935	0	2.20501	0	1.60068	0	1.96193	0	0	0.838877	4.15426
			Sp1	3.35547	-0.447066	0.482797	-0.925991	0.354451	0.590792	Sp1	6.13261	2.11452	0	4.22095	2.36778	1.2913	4.07233	2.27819	17.039	1.98694	3.29226	1.99338	2.55471	0	0	7.32633	2.69554	6.71826	0.556889	5.30674	2.95727	2.84671	0.902111	3.8658	2.15741	0	1.71658	5.60236	10.3721	5.8858	0	0	1.67775	4.15426
			Mex3b	5.18453	-0.275491	0.297604	-0.925698	0.354603	0.590945	Mex3b	5.67834	9.51535	6.3074	5.27618	6.51139	9.89997	2.03617	8.35336	1.62276	3.97388	4.38969	1.99338	10.2188	1.819	9.4456	9.15792	3.92079	4.47884	6.12578	3.98005	6.65387	8.54013	3.60844	3.8658	5.39353	0	1.71658	4.80203	10.3721	3.92387	4.14459	0	3.35551	5.19283
			Stx18	35.1128	-0.37662	0.406852	-0.925693	0.354605	0.590945	Stx18	25.439	70.8365	35.742	28.4914	39.6603	58.9694	34.6148	47.842	31.6438	47.2892	110.84	19.9338	35.7659	130.968	6.74686	36.6317	21.3193	24.6336	25.06	5.30674	22.9189	42.7006	36.0844	34.7922	38.8334	0	15.4492	36.0152	37.3396	3.92387	29.8411	0	47.816	10.3857
			1110065P20Rik	0.619665	-0.84768	0.915781	-0.925636	0.354635	0.590945	1110065P20Rik	0.908535	1.05726	0	0	2.95972	0	0	0.759397	1.62276	0.794777	0	0	0	1.819	0	0	0.490099	0	0	0	0	0	0	2.89935	1.07871	0	1.71658	0	0	3.92387	0	0	0	1.03857
			D16Ertd727e	2.86407	-0.476759	0.515173	-0.925435	0.35474	0.591069	D16Ertd727e	4.76981	4.22905	6.3074	2.11047	4.14361	0	0	6.07517	3.24551	3.5765	1.09742	0	0	5.45699	0	10.9895	2.20545	5.97179	1.67067	0	0	2.84671	0.902111	3.8658	1.07871	4.41003	0	4.00169	4.14884	0	4.14459	4.89751	4.19438	1.03857
			B4galnt3	0.508951	-1.14122	1.23345	-0.925227	0.354848	0.591197	B4galnt3	0	4.22905	0	1.05524	0	2.5826	0	0	0	0.397388	0	0	0	0	0	0	1.22525	0	0	0	0.739319	0.948903	0	0	0	4.41003	1.71658	0	0	0	0	0	0	0
			Hirip3	7.67168	-0.254281	0.274858	-0.925135	0.354896	0.591226	Hirip3	9.31248	9.51535	4.20494	5.27618	3.55167	19.7999	8.14466	6.83457	9.73654	8.34516	7.68195	12.957	5.10942	9.09499	4.04812	14.6527	9.06683	11.9436	3.34133	5.30674	9.61114	6.64232	3.60844	7.7316	4.31483	2.20501	6.86632	4.80203	6.22326	1.96193	10.7759	9.79502	10.0665	8.30852
			Tac2	109.077	0.143706	0.155349	0.925047	0.354941	0.591251	Tac2	121.062	104.669	39.9469	126.628	102.406	78.7693	67.1935	122.263	139.557	107.295	159.126	135.55	98.3563	78.2169	90.4079	108.063	175.946	61.2109	129.198	116.748	152.3	144.233	107.351	123.706	69.0372	101.431	133.893	92.0389	112.019	172.65	83.7207	73.4626	93.9542	86.2009
			Gm31134	0.609278	1.11669	1.20729	0.924956	0.354989	0.591271	Gm31134	0	2.11452	0	1.05524	0	0	0	0	0	0	0	0	0	0	2.69874	0	0	2.23942	0	0	0	0	0.902111	0.96645	1.07871	0	0	0	0	3.92387	0	4.89751	0.838877	0
			Gm7217	1.22538	-0.612653	0.662395	-0.924905	0.355015	0.591271	Gm7217	0.454267	1.05726	0	2.11047	4.14361	1.72173	0	1.51879	4.86827	0.397388	0	0.99669	3.83206	1.819	1.34937	0	0.24505	2.23942	0	0	0	1.89781	3.60844	0	1.07871	0	0	0	3.11163	0	1.65784	0	2.51663	1.03857
			Klhdc10	35.6754	0.156878	0.169638	0.924779	0.355081	0.591274	Klhdc10	35.8871	24.317	21.0247	34.8228	40.2522	41.752	18.3255	31.515	33.2665	41.7258	28.533	21.9272	26.8244	34.5609	32.3849	40.2948	28.1807	78.3798	32.8564	46.434	34.0087	48.3941	33.3781	50.2554	45.3057	59.5354	18.8824	26.4111	45.6372	31.3909	30.67	24.4875	31.8773	39.4655
			Gm40346	3.80926	0.412339	0.44588	0.924775	0.355083	0.591274	Gm40346	4.08841	1.05726	0	8.44189	2.95972	5.59563	0	2.65789	4.86827	0	8.77937	2.99007	7.66412	0	6.74686	0	5.39109	2.9859	1.11378	0	2.95727	5.69342	3.60844	2.89935	5.39353	6.61504	12.0161	4.00169	8.29768	3.92387	1.65784	0	5.03326	2.07713
			Fxr2	42.6532	-0.156873	0.169643	-0.924724	0.355109	0.591274	Fxr2	38.3856	63.4357	35.742	44.3199	54.4589	36.1564	20.3617	56.9548	58.4193	44.9049	31.8252	40.8643	19.1603	25.466	33.7343	32.9685	24.9951	41.8025	38.4253	49.0873	56.1882	54.0875	46.0077	57.987	28.0464	70.5605	72.0963	44.0186	38.3768	27.4671	33.9856	44.0776	27.6829	58.1597
			Gm9028	27.7571	0.269175	0.291153	0.924515	0.355218	0.591404	Gm9028	27.7103	27.4888	23.1271	17.939	23.0858	14.2043	50.9041	20.5037	25.9641	13.5112	12.0716	32.8908	20.4377	23.647	29.6862	7.32633	24.505	66.4362	21.1618	15.9202	42.8805	13.2846	18.9443	15.4632	17.2593	94.8156	15.4492	16.8071	25.9303	23.5432	79.5762	44.0776	22.6497	14.5399
			Cpt2	3.2541	0.429111	0.464181	0.924448	0.355253	0.591411	Cpt2	1.58994	1.05726	0	2.11047	2.36778	2.5826	14.2532	3.03759	0	1.98694	9.87679	3.98676	3.83206	7.27599	4.04812	1.83158	4.16584	0.746474	5.012	1.32668	0	3.79561	0	3.8658	2.15741	6.61504	1.71658	1.60068	5.18605	5.8858	4.97351	0	1.67775	2.07713
			Pcnp	25.4256	-0.163696	0.177131	-0.924153	0.355406	0.591615	Pcnp	23.3948	29.6033	33.6395	8.44189	33.7408	43.0433	36.651	24.3007	18.6617	28.2146	21.9484	26.9106	30.6565	23.647	16.1925	21.979	20.0941	32.8448	17.2636	25.207	27.3548	30.3649	22.5528	11.5974	32.3612	22.0501	27.4653	27.2115	15.5582	31.3909	26.5254	4.89751	38.5883	30.1184
			Gm30368	0.796671	-0.875251	0.947228	-0.924014	0.355479	0.591685	Gm30368	0	2.11452	0	2.11047	0	0	0	1.89849	3.24551	1.98694	0	0.99669	0	0	0	1.83158	0	0	0	0	0	0.948903	0	0	4.31483	0	0	0.800338	1.03721	3.92387	0	0	0.838877	1.03857
			Ndufb6	1439.23	-0.0788898	0.0853904	-0.923872	0.355553	0.591756	Ndufb6	1346.45	1355.41	1375.01	1627.17	1648.56	1326.6	1388.67	1477.41	1789.9	1618.96	1394.82	1332.57	1509.83	1280.57	1599.01	1322.4	1489.41	1005.5	1428.42	1216.57	1151.86	1373.06	1623.8	1995.72	1187.66	1084.87	1852.19	1606.28	1468.69	1769.66	1314.66	1258.66	1532.63	1180.85
			Gm5446	2.47145	0.498354	0.539516	0.923704	0.35564	0.59185	Gm5446	2.27134	1.05726	0	2.11047	3.55167	3.01303	2.03617	0	1.62276	2.38433	5.48711	1.99338	2.55471	1.819	0	10.9895	1.71535	0	3.89822	1.32668	5.17523	0.948903	0	0.96645	3.23612	0	5.14974	0.800338	0	7.84774	2.48675	0	3.35551	6.23139
			Wdr91	13.1551	0.289851	0.313845	0.923546	0.355723	0.591902	Wdr91	11.1295	4.22905	8.40987	16.8838	5.3275	8.60867	6.1085	17.8458	12.1707	17.0877	14.2665	15.947	11.4962	5.45699	12.1443	18.3158	16.6634	2.9859	16.7067	6.63342	3.69659	17.0803	9.02111	23.1948	9.70836	8.82006	17.1658	2.40101	35.2651	17.6574	15.7494	44.0776	6.71101	8.30852
			Sprtn	3.87285	-0.368643	0.399188	-0.923482	0.355756	0.591902	Sprtn	4.54267	7.40083	18.9222	1.05524	4.14361	2.5826	2.03617	3.79698	2.43414	2.78172	3.29226	0	0	5.45699	8.09623	0	2.4505	2.9859	3.89822	2.65337	9.61114	5.69342	3.60844	2.89935	3.23612	4.41003	6.86632	2.40101	2.07442	5.8858	0.828918	0	2.51663	3.1157
			Gm52008	0.481279	1.18946	1.28812	0.923412	0.355793	0.591902	Gm52008	0.681401	0	0	0	0	0.860867	0	0	0	0	0	2.99007	2.55471	0	0	0	0.490099	0.746474	0	0	0	0	0	0	0	0	0	0.800338	0	3.92387	3.31567	0	0	0
			Dhx37	5.13358	0.372614	0.403521	0.923408	0.355795	0.591902	Dhx37	0.681401	1.05726	6.3074	3.16571	5.3275	3.8739	0	9.11276	5.67965	5.16605	8.77937	3.98676	8.94148	5.45699	1.34937	0	4.41089	14.183	5.56889	7.96011	3.69659	6.64232	2.70633	3.8658	1.07871	4.41003	8.5829	9.60405	0	7.84774	4.97351	14.6925	3.35551	2.07713
			Gm13697	1.61417	-0.56893	0.616212	-0.923271	0.355866	0.591954	Gm13697	2.27134	0	2.10247	1.05524	5.3275	3.8739	2.03617	1.1391	0.811379	1.19217	0	2.99007	1.27735	3.63799	0	3.66317	0	1.49295	0	1.32668	3.69659	0.948903	0	0	1.07871	2.20501	1.71658	4.00169	2.07442	3.92387	0	0	0	1.03857
			Emx1	22.9408	-0.181837	0.196957	-0.92323	0.355887	0.591954	Emx1	24.3033	23.2597	31.537	23.2152	33.1489	19.3695	32.5787	16.7067	33.2665	18.6773	26.3381	30.8974	28.1018	14.552	16.1925	14.6527	18.8688	20.1548	20.6049	19.9003	29.5727	18.0292	54.1267	31.8928	14.0232	22.0501	17.1658	12.0051	29.0419	11.7716	19.894	24.4875	10.9054	18.6942
			Cables2	12.031	-0.206184	0.223361	-0.9231	0.355955	0.592015	Cables2	21.5777	10.5726	8.40987	10.5524	17.1664	10.7608	8.14466	8.35336	12.9821	20.2668	14.2665	7.97352	12.7735	10.914	6.74686	7.32633	8.08663	14.9295	12.8084	13.2668	19.9616	10.4379	9.02111	17.3961	8.62965	4.41003	12.0161	6.4027	11.4093	9.80967	22.3808	14.6925	10.0665	14.5399
			4632415L05Rik	2.76094	-0.453781	0.491635	-0.923005	0.356005	0.592046	4632415L05Rik	1.3628	7.40083	2.10247	1.05524	0	0.430433	12.217	3.03759	3.24551	5.16605	4.38969	0	2.55471	0	6.74686	1.83158	2.94059	0.746474	1.67067	0	1.47864	2.84671	4.51056	1.9329	2.15741	4.41003	3.43316	3.20135	3.11163	0	3.31567	4.89751	1.67775	0
			Gm19815	0.840151	-0.675789	0.732287	-0.922848	0.356087	0.592131	Gm19815	1.13567	0	0	0	0.591944	4.73477	0	1.1391	0.811379	1.98694	0	0	1.27735	0	1.34937	0	0.735149	2.23942	0	1.32668	0	0	0.902111	0	0	0	0	0.800338	1.03721	3.92387	1.65784	0	0.838877	2.07713
			Vbp1	46.3541	0.233969	0.253561	0.922732	0.356147	0.592181	Vbp1	30.2088	24.317	21.0247	31.6571	46.7636	49.4998	65.1573	53.1578	31.6438	56.8265	49.384	36.8775	53.6489	29.104	63.4205	164.842	43.8639	39.5631	42.8804	62.3542	42.1412	60.7298	24.357	20.2954	62.565	28.6652	24.0321	52.8223	39.414	11.7716	18.2362	48.9751	46.1382	99.7023
			Rpl36-ps10	122.357	-0.199693	0.216429	-0.922669	0.35618	0.592183	Rpl36-ps10	153.997	143.788	136.66	111.855	70.4414	129.56	234.159	153.398	124.141	91.0019	53.7737	105.649	89.4148	150.977	99.8535	73.2633	118.604	269.477	64.0422	95.5213	201.095	86.3502	90.2111	68.6179	96.0049	216.091	111.578	93.6395	76.7536	88.287	266.083	146.925	85.5654	63.3525
			Med6	52.7658	0.252341	0.27373	0.92186	0.356601	0.592833	Med6	52.2407	20.088	33.6395	58.038	44.3958	71.8824	16.2893	39.1089	42.1917	77.0933	72.4298	89.7021	54.9262	54.5699	49.9268	67.7686	47.5396	16.4224	66.2698	34.4938	36.2266	90.1458	53.2246	31.8928	99.241	11.0251	82.3958	44.8189	10.3721	56.8961	18.2362	146.925	62.0769	41.5426
			Rhbdf1	3.51608	-0.33458	0.363	-0.921708	0.356681	0.592914	Rhbdf1	4.76981	1.05726	8.40987	4.22095	1.77583	4.30433	2.03617	3.79698	6.49103	3.97388	2.19484	8.97021	5.10942	0	2.69874	3.66317	3.18564	2.9859	5.012	1.32668	0	5.69342	2.70633	2.89935	1.07871	0	5.14974	1.60068	3.11163	1.96193	4.97351	9.79502	2.51663	2.07713
			Zdhhc23	3.64046	-0.365386	0.396481	-0.921571	0.356752	0.592959	Zdhhc23	4.76981	8.45809	4.20494	9.49713	4.14361	3.44347	2.03617	4.55638	0.811379	1.98694	2.19484	7.97352	1.27735	3.63799	2.69874	0	3.92079	5.22532	2.78444	2.65337	0	0.948903	0.902111	6.76515	4.31483	4.41003	0	1.60068	4.14884	3.92387	9.1181	4.89751	3.35551	3.1157
			Pdpk1	15.0048	0.209251	0.227067	0.921538	0.35677	0.592959	Pdpk1	17.2622	8.45809	10.5123	14.7733	17.7583	12.0521	16.2893	16.7067	8.11379	13.1138	9.87679	12.957	2.55471	18.19	14.8431	14.6527	15.6832	14.9295	21.1618	27.8604	14.7864	37.9561	18.0422	11.5974	24.8103	8.82006	12.0161	8.00338	10.3721	7.84774	21.5519	14.6925	14.2609	17.6556
			Vav2	12.175	-0.266027	0.288743	-0.921329	0.356879	0.593089	Vav2	13.8552	10.5726	21.0247	17.939	14.2067	15.926	4.07233	23.5413	8.11379	8.34516	12.0716	8.97021	6.38677	14.552	10.795	7.32633	3.43069	10.4506	5.56889	17.2469	20.7009	12.3357	18.0422	6.76515	15.1019	8.82006	3.43316	11.2047	9.33489	7.84774	5.80243	9.79502	10.9054	39.4655
			Rad21	29.8938	0.149946	0.162765	0.921242	0.356924	0.593113	Rad21	31.5716	29.6033	31.537	15.8285	20.718	30.9912	44.7956	24.6804	33.2665	17.8825	32.9226	28.904	22.9924	40.0179	37.7824	32.9685	27.2005	37.3237	36.1978	50.414	34.0087	32.2627	24.357	12.5638	34.5186	30.8702	25.7487	25.6108	32.1535	9.80967	26.5254	44.0776	20.9719	35.3112
			Hdac8	5.38923	-0.446756	0.484985	-0.921174	0.35696	0.593121	Hdac8	5.90547	3.17178	8.40987	13.7181	5.3275	6.88693	4.07233	8.35336	1.62276	7.55038	10.9742	2.99007	1.27735	5.45699	18.8912	3.66317	2.20545	0	0	10.6135	0	5.69342	11.7274	1.9329	1.07871	4.41003	0	5.60236	5.18605	0	1.65784	9.79502	10.9054	4.15426
			Sos2	10.1991	0.346811	0.376753	0.920524	0.357299	0.593633	Sos2	5.90547	7.40083	12.6148	3.16571	4.73555	16.3565	28.5063	1.89849	4.05689	5.96083	17.5587	12.957	6.38677	16.371	6.74686	7.32633	10.047	18.6618	1.67067	7.96011	5.91455	12.3357	5.41267	1.9329	20.4954	24.2552	3.43316	6.4027	7.26047	3.92387	29.0121	4.89751	7.54989	17.6556
			A230057D06Rik	1.76192	0.738157	0.802168	0.920202	0.357467	0.593801	A230057D06Rik	0.681401	0	0	0	1.77583	1.2913	4.07233	0	0	3.97388	1.09742	0	7.66412	5.45699	0	0	0	2.23942	1.11378	0	0	0.948903	0.902111	0	2.15741	11.0251	0	1.60068	5.18605	0	5.80243	0	0.838877	2.07713
			Tlcd5	7.41755	-0.247127	0.268567	-0.920168	0.357485	0.593801	Tlcd5	5.90547	12.6871	8.40987	8.44189	2.95972	9.46953	12.217	6.83457	4.86827	11.5243	5.48711	3.98676	2.55471	5.45699	5.39749	7.32633	6.12624	8.21121	8.35333	11.9402	3.69659	6.64232	0.902111	8.69805	11.8658	15.4351	5.14974	9.60405	4.14884	1.96193	7.46026	14.6925	7.54989	6.23139
			Aadat	1.20515	1.69672	1.84395	0.920153	0.357493	0.593801	Aadat	0.227134	1.05726	0	0	0	0.430433	0	0.379698	0	0.794777	0	0	0	0	0	0	0	0	5.012	0	0	0	0	0	0	0	0	0	13.4837	0	0	19.59	0	0
			Neil1	1.63167	-0.455979	0.495679	-0.919907	0.357621	0.593963	Neil1	2.27134	1.05726	4.20494	4.22095	1.18389	2.5826	0	1.1391	3.24551	1.19217	1.09742	0.99669	5.10942	3.63799	1.34937	1.83158	1.71535	0.746474	1.11378	1.32668	4.43591	0.948903	2.70633	1.9329	0	0	1.71658	0.800338	2.07442	0	0	0	0.838877	0
			Rasgef1c	18.2902	0.281361	0.30598	0.919542	0.357812	0.594205	Rasgef1c	22.032	20.088	18.9222	5.27618	20.718	8.60867	8.14466	19.3646	9.73654	25.4329	26.3381	18.9371	12.7735	18.19	16.1925	10.9895	17.6436	26.8731	27.8444	49.0873	23.6582	4.74452	15.3359	43.4902	12.9445	4.41003	25.7487	11.2047	19.707	41.2006	3.31567	0	10.0665	22.8484
			Fbxo31	62.0513	-0.141052	0.153399	-0.919511	0.357829	0.594205	Fbxo31	67.0044	80.3519	113.533	62.259	66.2978	49.4998	63.1211	53.1578	56.7965	61.1978	59.2608	54.818	42.1527	85.4929	52.6255	38.4632	59.302	75.3939	51.7907	65.0075	108.68	54.0875	53.2246	71.5173	47.4631	83.7906	85.829	60.0253	47.7117	25.5051	77.9183	58.7701	44.4605	33.2341
			Gm5611	103.323	0.179541	0.195296	0.919327	0.357925	0.594261	Gm5611	89.2635	85.6382	75.6889	94.9713	91.1594	195.417	95.6998	41.3871	57.6079	117.627	173.393	103.656	166.056	60.0269	109.299	194.148	124.975	66.4362	82.9765	94.1946	120.509	115.766	78.4837	39.6244	139.153	72.7655	84.1124	122.452	108.907	80.4393	76.2605	73.4626	126.67	154.746
			Hmmr	1.1271	0.907983	0.98767	0.919318	0.357929	0.594261	Hmmr	0.227134	0	0	2.11047	0	1.2913	0	0	3.24551	0	0	0	0	1.819	1.34937	0	2.94059	0	0	1.32668	2.95727	0	0	0	0	6.61504	0	2.40101	4.14884	0	1.65784	0	0	6.23139
			Adgrl3	30.6942	0.185947	0.202302	0.919156	0.358014	0.594261	Adgrl3	29.3002	26.4315	29.4346	31.6571	20.1261	38.3086	42.7595	21.6428	23.53	21.8564	17.5587	43.8544	22.9924	36.3799	17.5418	32.9685	26.9554	34.3378	57.9164	43.7806	21.4402	26.5693	26.1612	22.2283	42.0696	41.8953	6.86632	49.6209	50.8233	25.5051	16.5784	24.4875	24.3274	45.6969
			Myadm	22.9274	0.172603	0.187787	0.919141	0.358022	0.594261	Myadm	17.4893	12.6871	14.7173	28.4914	20.1261	18.0782	24.434	32.2744	13.7934	27.8172	20.851	31.8941	15.3282	21.828	32.3849	27.4737	30.6312	22.3942	21.1618	21.227	17.0043	32.2627	34.2802	8.69805	29.1251	22.0501	30.8984	15.2064	26.9675	41.2006	24.8675	4.89751	23.4886	13.5014
			Poc5	7.00524	0.468713	0.509971	0.919098	0.358044	0.594261	Poc5	8.85821	6.34357	2.10247	4.22095	1.77583	3.01303	2.03617	3.03759	21.0958	2.38433	18.6562	1.99338	15.3282	12.733	0	1.83158	4.41089	2.23942	3.89822	23.8803	5.17523	6.64232	18.0422	16.4296	1.07871	11.0251	0	4.00169	5.18605	0	3.31567	0	2.51663	24.9256
			Ptcd3	29.1415	-0.187796	0.204328	-0.91909	0.358048	0.594261	Ptcd3	20.6692	26.4315	25.2296	25.3257	27.8214	39.5999	57.0126	20.124	57.6079	24.6381	38.4098	25.9139	33.2112	12.733	32.3849	16.4842	25.9753	27.6195	46.7787	31.8404	22.9189	19.927	27.0633	10.6309	44.227	19.8451	20.5989	28.0118	24.893	39.2387	14.9205	29.3851	23.4886	49.8511
			D2hgdh	3.83737	-0.410992	0.44723	-0.918972	0.35811	0.594311	D2hgdh	2.95274	8.45809	0	1.05524	2.95972	8.17823	4.07233	3.79698	9.73654	5.16605	2.19484	2.99007	0	0	2.69874	0	3.67574	0	4.45511	2.65337	0.739319	2.84671	1.80422	2.89935	6.47224	6.61504	1.71658	13.6057	2.07442	1.96193	8.28918	4.89751	8.38877	3.1157
			Ccdc157	1.13818	-0.64483	0.701792	-0.918834	0.358182	0.594311	Ccdc157	0.454267	0	0	0	0	1.2913	8.14466	3.41729	1.62276	1.58955	0	0	0	1.819	1.34937	0	0.490099	2.23942	1.11378	2.65337	1.47864	0.948903	0	0	1.07871	0	3.43316	0.800338	0	0	1.65784	0	0	3.1157
			Gm8697	64.2262	-0.150418	0.163724	-0.918726	0.358239	0.594311	Gm8697	81.9952	54.9776	60.9716	79.1427	37.8844	74.465	124.206	68.7254	61.6648	46.4944	37.3123	52.8246	45.9847	78.2169	74.2155	58.6107	50.4802	77.6333	42.8804	70.3143	82.8037	47.4452	65.8541	45.4231	26.9677	81.5855	65.23	48.0203	49.7861	103.983	87.0364	78.3601	71.3045	50.8897
			Plekha6	9.36189	-0.249216	0.271279	-0.918671	0.358268	0.594311	Plekha6	9.53961	13.7444	16.8197	8.44189	13.0228	11.1913	6.1085	9.11276	4.86827	13.5112	4.38969	8.97021	5.10942	10.914	12.1443	7.32633	5.14604	13.4365	15.036	27.8604	2.95727	6.64232	11.7274	7.7316	14.0232	6.61504	5.14974	8.00338	7.26047	3.92387	4.14459	4.89751	5.03326	13.5014
			Gm7832	72.0884	-0.130258	0.141793	-0.918649	0.358279	0.594311	Gm7832	64.5059	82.4664	90.4061	90.7504	77.5447	83.5041	40.7233	84.6727	69.7786	84.2463	97.6705	57.808	126.458	50.9319	64.7699	82.4212	66.8985	42.549	80.192	57.0474	58.4062	77.8101	72.1689	84.0811	69.0372	22.0501	54.9305	65.6277	75.7163	96.1348	52.2219	53.8726	82.2099	91.3938
			Dpp9	15.9625	0.197499	0.214999	0.918605	0.358302	0.594311	Dpp9	16.1265	21.1452	10.5123	15.8285	13.0228	13.7739	8.14466	20.124	12.1707	10.7295	17.5587	18.9371	11.4962	20.009	18.8912	18.3158	8.08663	14.183	19.4911	10.6135	11.0898	18.0292	38.7908	22.2283	23.7315	15.4351	20.5989	15.2064	22.8186	7.84774	8.28918	14.6925	9.22765	15.5785
			Epb41l5	5.18185	0.535144	0.582572	0.918589	0.358311	0.594311	Epb41l5	7.04114	4.22905	2.10247	3.16571	1.77583	1.72173	14.2532	5.31578	0	0.794777	3.29226	2.99007	1.27735	7.27599	0	16.4842	4.16584	1.49295	4.45511	27.8604	6.65387	0.948903	0.902111	2.89935	23.7315	0	0	10.4044	0	9.80967	2.48675	4.89751	1.67775	2.07713
			Ogfod1	7.26543	-0.287989	0.313522	-0.918559	0.358326	0.594311	Ogfod1	9.31248	9.51535	18.9222	7.38666	2.36778	6.88693	4.07233	9.87216	6.49103	9.13993	3.29226	0.99669	8.94148	3.63799	4.04812	10.9895	3.67574	5.97179	9.46711	7.96011	7.39319	6.64232	5.41267	3.8658	11.8658	22.0501	3.43316	14.4061	5.18605	0	4.14459	4.89751	3.35551	11.4242
			Adprm	8.86188	0.312469	0.340618	0.91736	0.358954	0.595301	Adprm	6.81401	11.6299	4.20494	12.6628	2.36778	3.01303	12.217	10.2519	12.9821	3.5765	18.6562	4.98345	5.10942	5.45699	26.9874	3.66317	7.59654	17.9154	10.024	5.30674	4.43591	8.54013	7.21689	5.7987	11.8658	4.41003	10.2995	5.60236	12.4465	0	9.1181	0	22.6497	13.5014
			Gm5161	4.50446	0.338151	0.368745	0.917031	0.359126	0.59551	Gm5161	6.58688	3.17178	2.10247	4.22095	4.14361	1.72173	2.03617	1.89849	7.30241	2.78172	7.68195	0.99669	7.66412	3.63799	8.09623	3.66317	3.43069	3.73237	3.34133	3.98005	5.17523	0	2.70633	10.6309	5.39353	4.41003	5.14974	1.60068	3.11163	9.80967	4.97351	4.89751	1.67775	11.4242
			Cks2	5.3473	0.333805	0.364018	0.917001	0.359142	0.59551	Cks2	3.17987	8.45809	8.40987	4.22095	4.73555	4.73477	8.14466	4.17668	0	1.98694	1.09742	6.97683	0	3.63799	5.39749	10.9895	4.16584	11.9436	3.89822	10.6135	8.87182	3.79561	9.02111	1.9329	5.39353	13.2301	1.71658	3.20135	2.07442	5.8858	3.31567	4.89751	7.54989	4.15426
			Eml6	0.701771	1.00508	1.09626	0.916825	0.359234	0.595576	Eml6	2.0442	0	0	0	0	0	0	0.379698	0	0.794777	0	0	0	1.819	4.04812	0	1.22525	0	4.45511	0	0	0.948903	0	0	2.15741	0	0	0.800338	4.14884	0	0	0	0	1.03857
			Gm20369	166.823	-0.0837328	0.0913361	-0.916754	0.359271	0.595576	Gm20369	184.887	140.616	159.788	203.661	143.842	191.973	195.472	189.849	170.39	150.61	170.1	142.527	183.939	149.158	160.575	131.874	234.512	125.408	157.6	195.023	142.688	164.16	175.912	163.33	132.681	134.506	169.941	159.267	156.619	188.346	121.851	239.978	177.842	163.055
			Ptpn3	2.99985	0.523457	0.571014	0.916715	0.359292	0.595576	Ptpn3	0.227134	5.28631	2.10247	1.05524	4.14361	2.15217	0	3.79698	0.811379	3.17911	3.29226	1.99338	6.38677	1.819	1.34937	1.83158	0	6.71826	7.79645	0	2.21796	2.84671	13.5317	0	3.23612	0	3.43316	0	4.14884	0	3.31567	4.89751	4.19438	6.23139
			Psmc5	271.497	0.0768746	0.0838612	0.916688	0.359306	0.595576	Psmc5	258.932	257.972	174.505	284.914	285.909	261.273	236.195	267.687	299.399	259.495	289.719	212.295	269.522	225.556	259.079	331.517	249.215	228.421	276.217	287.891	223.274	242.919	321.152	384.647	248.103	266.807	353.615	274.516	284.196	294.29	249.504	357.518	233.208	281.451
			Gm17946	0.963613	-0.564882	0.616633	-0.916075	0.359627	0.596011	Gm17946	1.13567	2.11452	2.10247	2.11047	1.18389	2.15217	2.03617	0.759397	0	0.397388	0	0	1.27735	0	0	1.83158	0.980198	0	1.11378	1.32668	1.47864	0	0	0.96645	1.07871	0	1.71658	1.60068	2.07442	0	2.48675	0	0.838877	0
			Lpin2	16.9695	0.224783	0.245377	0.91607	0.35963	0.596011	Lpin2	14.3094	13.7444	12.6148	13.7181	15.3906	13.3434	10.1808	20.124	16.2276	19.472	17.5587	11.9603	10.2188	12.733	6.74686	36.6317	12.9876	10.4506	20.6049	18.5736	18.483	38.905	27.9654	5.7987	21.5741	6.61504	37.7647	28.0118	15.5582	11.7716	9.1181	14.6925	9.22765	23.887
			Sbk3	1.11802	-0.770687	0.841382	-0.915978	0.359679	0.59604	Sbk3	0	1.05726	2.10247	3.16571	0.591944	1.72173	0	1.51879	2.43414	0.794777	1.09742	0.99669	2.55471	0	4.04812	0	0	0	0	0	2.21796	0	0	0	0	0	0	0.800338	0	0	0	9.79502	0	3.1157
			Il11ra1	3.09401	0.429981	0.469645	0.915544	0.359906	0.596365	Il11ra1	3.407	1.05726	2.10247	6.33142	0	2.15217	0	6.07517	3.24551	0.794777	2.19484	4.98345	2.55471	0	8.09623	3.66317	8.08663	2.9859	4.45511	2.65337	1.47864	2.84671	3.60844	3.8658	1.07871	0	3.43316	8.80372	1.03721	5.8858	5.80243	0	2.51663	0
			S100pbp	14.0105	-0.227708	0.248737	-0.915459	0.359951	0.596388	S100pbp	19.3064	21.1452	25.2296	15.8285	13.0228	13.3434	4.07233	16.7067	18.6617	8.74254	9.87679	17.9404	14.0509	30.923	10.795	31.1369	7.84159	8.95769	18.3773	6.63342	14.0471	16.1314	5.41267	8.69805	15.1019	8.82006	5.14974	7.20304	14.5209	5.8858	10.7759	9.79502	27.6829	14.5399
			Rpl18-ps1	1370.13	-0.0804927	0.0879509	-0.915201	0.360086	0.596561	Rpl18-ps1	1453.43	1201.05	1387.63	1524.82	1164.95	1380.83	1875.31	1383.24	1544.86	1326.48	1141.32	991.707	1553.26	1602.54	1445.18	1388.34	1357.82	1215.26	1456.82	1732.65	1170.34	901.458	1307.16	1404.25	1111.07	1197.32	1539.77	1459.82	1302.74	1618.6	1327.93	1665.15	1442.87	1008.45
			Tes3-ps	3.53948	-0.369397	0.403659	-0.915122	0.360128	0.596578	Tes3-ps	3.86127	2.11452	0	0	6.51139	8.60867	8.14466	5.69548	4.05689	2.78172	2.19484	3.98676	1.27735	0	2.69874	3.66317	1.4703	5.22532	0.556889	5.30674	5.91455	3.79561	2.70633	0.96645	5.39353	2.20501	3.43316	4.00169	8.29768	1.96193	2.48675	0	1.67775	9.34709
			Usp37	6.24207	0.691094	0.755358	0.914922	0.360232	0.5967	Usp37	8.17681	4.22905	14.7173	0	8.87916	3.44347	0	1.51879	0	3.17911	14.2665	0.99669	1.27735	1.819	21.59	29.3053	3.18564	0.746474	1.11378	0	2.21796	3.79561	5.41267	0	7.55095	4.41003	1.71658	28.8122	0	1.96193	0	0	10.9054	27.0027
			Gm19015	9.3565	0.271782	0.297159	0.9146	0.360401	0.596928	Gm19015	10.9024	7.40083	12.6148	5.27618	5.3275	6.02607	14.2532	7.21427	6.49103	7.15299	4.38969	10.9636	8.94148	12.733	6.74686	10.9895	9.55693	18.6618	7.23956	9.28679	14.0471	8.54013	7.21689	3.8658	3.23612	19.8451	1.71658	5.60236	7.26047	19.6193	24.0386	14.6925	4.19438	2.07713
			Pcnx3	14.5692	-0.18502	0.202376	-0.914241	0.36059	0.597105	Pcnx3	19.3064	7.40083	16.8197	11.6076	17.7583	16.3565	14.2532	19.3646	19.4731	15.8955	9.87679	15.947	10.2188	14.552	6.74686	12.8211	15.1931	14.9295	26.1738	17.2469	16.265	7.59123	11.7274	11.5974	10.7871	30.8702	25.7487	13.6057	11.4093	3.92387	9.1181	4.89751	15.0998	20.7713
			Gm46196	0.703988	-0.823519	0.900792	-0.914216	0.360603	0.597105	Gm46196	1.13567	0	2.10247	3.16571	0	0	2.03617	2.27819	0.811379	0	0	0.99669	0	0	1.34937	0	0	2.23942	0	0	0	1.89781	0.902111	0	1.07871	0	0	0	2.07442	0	0.828918	0	0	1.03857
			Zfp213	6.68563	-0.304762	0.33336	-0.914213	0.360605	0.597105	Zfp213	4.76981	3.17178	2.10247	5.27618	7.10333	6.88693	22.3978	7.21427	12.1707	6.35821	6.58453	5.98014	5.10942	1.819	6.74686	5.49475	1.71535	5.22532	3.34133	1.32668	5.17523	9.48903	8.119	8.69805	2.15741	11.0251	10.2995	8.00338	3.11163	0	14.9205	14.6925	2.51663	8.30852
			1700029I15Rik	0.650392	-0.799039	0.874087	-0.914141	0.360643	0.597105	1700029I15Rik	0.681401	0	0	0	4.14361	0	0	1.89849	0.811379	1.58955	0	0	0	1.819	0	0	0	0	1.11378	1.32668	0	0	0.902111	0.96645	1.07871	0	0	0.800338	1.03721	0	0.828918	0	0	3.1157
			Man2c1	12.2413	-0.197634	0.216205	-0.914102	0.360663	0.597105	Man2c1	9.76675	9.51535	18.9222	10.5524	15.9825	13.7739	16.2893	9.11276	19.4731	13.1138	17.5587	9.9669	15.3282	5.45699	10.795	18.3158	11.2723	7.46474	8.35333	15.9202	5.17523	15.1825	10.8253	10.6309	7.55095	8.82006	18.8824	8.80372	25.9303	9.80967	11.6049	9.79502	5.87214	10.3857
			Magel2	3.07938	0.366643	0.401133	0.914019	0.360707	0.597125	Magel2	2.49847	2.11452	0	3.16571	3.55167	1.2913	2.03617	5.31578	3.24551	1.58955	5.48711	1.99338	2.55471	10.914	4.04812	0	1.22525	2.9859	3.34133	1.32668	8.1325	3.79561	3.60844	3.8658	1.07871	2.20501	3.43316	2.40101	2.07442	0	3.31567	0	5.87214	6.23139
			Xlr3b	3.76061	0.439394	0.480795	0.913891	0.360774	0.597143	Xlr3b	3.17987	4.22905	0	2.11047	1.77583	6.4565	2.03617	3.03759	4.05689	2.78172	2.19484	0.99669	5.10942	1.819	6.74686	0	2.69554	7.46474	4.45511	19.9003	0.739319	5.69342	0.902111	4.83225	5.39353	0	1.71658	9.60405	2.07442	0	0	0	7.54989	8.30852
			R3hdm1	28.8582	0.214906	0.235158	0.91388	0.36078	0.597143	R3hdm1	26.3475	12.6871	37.8444	16.8838	34.9247	42.6129	8.14466	18.2255	23.53	36.9571	44.9943	49.8345	29.3791	27.285	22.9393	25.6422	22.7896	21.6477	17.8204	45.1073	36.2266	25.6204	39.6929	14.4967	52.8566	35.2802	30.8984	53.6226	45.6372	9.80967	12.4338	9.79502	20.133	29.0798
			Tspan2	5.9009	-0.308462	0.337553	-0.913819	0.360812	0.597145	Tspan2	7.72254	9.51535	4.20494	6.33142	5.91944	5.59563	8.14466	5.31578	4.05689	13.9086	3.29226	5.98014	2.55471	5.45699	1.34937	1.83158	10.2921	11.9436	12.2516	3.98005	8.1325	13.2846	2.70633	2.89935	12.9445	2.20501	3.43316	4.80203	4.14884	1.96193	4.97351	4.89751	2.51663	2.07713
			Shc1	1.95906	0.443937	0.485841	0.91375	0.360848	0.597154	Shc1	1.13567	0	2.10247	1.05524	1.18389	2.5826	0	1.89849	2.43414	1.19217	3.29226	0	1.27735	1.819	2.69874	0	2.69554	2.23942	3.89822	1.32668	0.739319	0.948903	2.70633	1.9329	1.07871	0	0	1.60068	3.11163	1.96193	2.48675	14.6925	2.51663	0
			Ppargc1b	2.61314	0.421377	0.461314	0.913428	0.361017	0.597382	Ppargc1b	1.81707	1.05726	0	4.22095	1.77583	3.44347	6.1085	1.51879	0.811379	1.58955	0	3.98676	5.10942	5.45699	4.04812	0	2.20545	0	4.45511	1.32668	0.739319	1.89781	2.70633	4.83225	5.39353	0	3.43316	4.00169	0	5.8858	6.63135	0	3.35551	1.03857
			Otud3	3.68813	-0.36701	0.402189	-0.912531	0.361489	0.598111	Otud3	4.99694	5.28631	8.40987	1.05524	4.73555	3.44347	0	6.07517	3.24551	5.96083	1.09742	2.99007	1.27735	3.63799	5.39749	5.49475	1.9604	10.4506	3.34133	3.98005	7.39319	2.84671	1.80422	1.9329	1.07871	0	6.86632	4.80203	4.14884	9.80967	0	0	0.838877	1.03857
			Slc10a3	1.66554	0.614422	0.673431	0.912375	0.361571	0.598173	Slc10a3	1.58994	1.05726	4.20494	0	0.591944	0.430433	2.03617	0	0.811379	1.98694	1.09742	2.99007	0	3.63799	1.34937	0	0.24505	2.9859	0	1.32668	0	1.89781	3.60844	1.9329	0	13.2301	3.43316	1.60068	0	0	0.828918	0	1.67775	2.07713
			1700086L19Rik	32.6393	-0.227745	0.249627	-0.912341	0.361589	0.598173	1700086L19Rik	22.032	44.405	31.537	14.7733	41.4361	37.0173	12.217	46.7029	34.8893	77.0933	19.7536	20.9305	40.8753	34.5609	39.1318	31.1369	34.3069	13.4365	37.3116	34.4938	29.5727	14.2335	51.4203	32.8593	36.676	2.20501	46.3476	44.0186	46.6745	39.2387	17.4073	14.6925	52.8492	13.5014
			Trip10	1.01426	-0.903252	0.990217	-0.912176	0.361676	0.598266	Trip10	2.0442	4.22905	4.20494	0	0.591944	2.5826	0	2.27819	0	0	0	0	1.27735	0	0	0	0	1.49295	0.556889	3.98005	0	0	0	0	0	0	0	0	6.22326	0	0.828918	0	4.19438	0
			Gm41507	0.722525	0.935524	1.02573	0.912053	0.361741	0.598286	Gm41507	0	0	0	2.11047	0.591944	0.860867	0	0	0	0.794777	1.09742	0	0	1.819	5.39749	0	3.67574	0	1.67067	0	0	0	0	0	1.07871	0	1.71658	0	2.07442	0	0	0	1.67775	0
			Bin3	11.2189	-0.251687	0.275962	-0.912034	0.361751	0.598286	Bin3	11.1295	1.05726	14.7173	16.8838	20.718	16.7869	10.1808	6.83457	7.30241	16.6903	23.0459	6.97683	11.4962	5.45699	4.04812	12.8211	5.63614	10.4506	15.036	15.9202	5.17523	4.74452	7.21689	6.76515	7.55095	8.82006	10.2995	11.2047	9.33489	25.5051	9.1181	19.59	8.38877	14.5399
			Zmym1	0.846672	-0.708658	0.777473	-0.91149	0.362037	0.598709	Zmym1	0.681401	2.11452	2.10247	0	1.18389	2.5826	0	3.03759	0	0	0	0	0	1.819	2.69874	1.83158	0.24505	1.49295	0	0	0.739319	2.84671	0	1.9329	0	0	0	1.60068	0	0	0	0	0.838877	1.03857
			Gm12263	1.03362	0.68897	0.75603	0.9113	0.362137	0.598822	Gm12263	0.227134	1.05726	2.10247	0	0.591944	1.2913	0	1.1391	0.811379	0.397388	2.19484	0	0	0	1.34937	3.66317	0.980198	5.97179	0	0	0	0	0.902111	2.89935	1.07871	2.20501	1.71658	0	0	0	2.48675	0	0	2.07713
			Rnf32	6.90994	0.447042	0.490603	0.91121	0.362184	0.598849	Rnf32	10.4481	1.05726	2.10247	0	6.51139	9.0391	10.1808	8.35336	2.43414	3.5765	21.9484	6.97683	8.94148	0	1.34937	20.1474	9.80198	4.47884	2.22756	6.63342	5.17523	1.89781	12.6296	3.8658	0	0	8.5829	4.80203	7.26047	19.6193	0	4.89751	9.22765	20.7713
			Kif16b	1.36746	-0.595659	0.653832	-0.911029	0.36228	0.598955	Kif16b	0.908535	4.22905	2.10247	0	0.591944	4.30433	2.03617	1.51879	3.24551	1.19217	1.09742	0.99669	0	1.819	0	0	4.16584	0	3.34133	0	0.739319	1.89781	4.51056	0	1.07871	0	0	4.00169	0	0	0	0	1.67775	1.03857
			Gm34758	5.65694	-0.481666	0.528772	-0.910914	0.362341	0.599004	Gm34758	2.7256	9.51535	4.20494	0	2.36778	3.44347	24.434	5.69548	14.6048	5.56344	5.48711	5.98014	7.66412	0	4.04812	0	10.7822	8.21121	0	7.96011	4.43591	2.84671	10.8253	0	0	0	0	0.800338	6.22326	5.8858	12.4338	14.6925	8.38877	3.1157
			Pou2f2	3.31405	-0.439005	0.481974	-0.910847	0.362376	0.59901	Pou2f2	3.17987	4.22905	6.3074	3.16571	4.14361	1.72173	2.03617	6.07517	8.92516	0.794777	0	11.9603	0	5.45699	4.04812	3.66317	1.71535	0	1.67067	0	0.739319	0.948903	4.51056	0.96645	2.15741	0	0	5.60236	7.26047	5.8858	4.14459	4.89751	3.35551	3.1157
			Kifc5b	3.87337	0.485642	0.533379	0.910501	0.362558	0.59926	Kifc5b	2.95274	3.17178	0	8.44189	0.591944	1.2913	0	4.55638	0	7.94777	0	5.98014	1.27735	5.45699	2.69874	10.9895	2.94059	9.70416	2.78444	3.98005	4.43591	1.89781	0	1.9329	2.15741	0	17.1658	6.4027	2.07442	0	2.48675	0	10.0665	8.30852
			Gabpb2	1.84874	0.753375	0.827658	0.910249	0.362691	0.599401	Gabpb2	0.227134	1.05726	2.10247	3.16571	0	1.2913	0	4.17668	0	0	3.29226	0.99669	1.27735	0	4.04812	14.6527	3.67574	0	0	0	0	2.84671	3.60844	1.9329	0	2.20501	0	1.60068	0	0	5.80243	4.89751	0	0
			Eif6	144.286	-0.116186	0.12765	-0.910193	0.362721	0.599401	Eif6	139.006	117.356	193.427	163.562	168.112	118.8	179.183	145.424	184.994	120.409	133.885	106.646	116.239	149.158	118.745	97.0739	151.441	144.069	121.959	100.828	133.817	111.971	129.002	165.263	112.185	218.296	245.471	96.8409	133.8	192.27	209.716	132.233	139.254	115.281
			Paox	3.44715	-0.384609	0.422572	-0.910162	0.362737	0.599401	Paox	4.31554	2.11452	4.20494	6.33142	4.14361	2.15217	10.1808	2.27819	7.30241	1.58955	2.19484	0.99669	2.55471	3.63799	2.69874	0	4.65594	10.4506	0.556889	5.30674	5.91455	0.948903	4.51056	1.9329	3.23612	0	1.71658	4.80203	1.03721	1.96193	0.828918	4.89751	6.71101	1.03857
			Tyk2	4.26264	0.421451	0.463286	0.909698	0.362982	0.59972	Tyk2	1.81707	6.34357	6.3074	5.27618	3.55167	4.30433	0	0.759397	3.24551	3.97388	5.48711	5.98014	7.66412	1.819	4.04812	16.4842	1.9604	5.97179	0	2.65337	0.739319	6.64232	4.51056	5.7987	12.9445	0	1.71658	11.2047	4.14884	0	0.828918	0	2.51663	6.23139
			Ndufa10	416.666	-0.111487	0.122565	-0.90962	0.363023	0.59972	Ndufa10	384.083	418.675	498.285	462.194	456.981	408.481	372.618	392.228	529.019	484.814	462.015	398.676	356.382	327.419	385.92	351.664	304.597	266.491	492.29	390.045	341.565	371.021	437.524	737.401	498.362	275.627	619.685	436.184	556.982	415.93	329.081	235.08	385.044	384.269
			Rmnd5b	6.6839	0.32193	0.353917	0.909619	0.363024	0.59972	Rmnd5b	2.95274	1.05726	0	5.27618	8.87916	7.31737	4.07233	4.93608	7.30241	13.1138	3.29226	6.97683	7.66412	3.63799	1.34937	3.66317	6.37129	5.97179	6.12578	10.6135	2.21796	14.2335	11.7274	13.5303	4.31483	0	3.43316	5.60236	9.33489	23.5432	8.28918	0	10.0665	10.3857
			Rpl31-ps1	67.4473	-0.157908	0.173614	-0.909531	0.36307	0.599741	Rpl31-ps1	80.6324	63.4357	65.1765	74.9218	40.2522	79.6302	114.025	73.6615	80.3265	56.0318	35.1175	50.8312	40.8753	74.5789	76.9142	38.4632	54.1559	134.365	61.2578	71.641	73.9319	40.8028	69.4626	42.5238	35.5973	88.2006	70.3797	57.6243	61.1954	60.82	111.904	97.9502	64.5935	51.9283
			Tceal1	8.05604	0.21092	0.231914	0.909476	0.363099	0.599741	Tceal1	4.08841	6.34357	8.40987	6.33142	6.51139	10.3304	10.1808	4.93608	8.92516	8.74254	9.87679	8.97021	10.2188	3.63799	8.09623	14.6527	7.59654	5.22532	8.91022	9.28679	8.1325	6.64232	9.02111	6.76515	6.47224	13.2301	5.14974	8.80372	11.4093	5.8858	4.97351	4.89751	6.71101	14.5399
			Pttg1ip	33.8994	0.149002	0.163865	0.909299	0.363192	0.599843	Pttg1ip	38.6127	35.9469	23.1271	29.5466	39.6603	21.9521	40.7233	37.5901	20.2845	25.0355	40.6046	32.8908	47.2621	49.1129	31.0356	38.4632	36.7574	31.3519	29.5151	15.9202	28.8334	25.6204	36.9866	37.6915	35.5973	50.7153	25.7487	42.4179	24.893	64.7438	32.3278	24.4875	43.6216	13.5014
			Hsd3b7	1.52009	-0.554444	0.609796	-0.909229	0.363229	0.599853	Hsd3b7	0.908535	0	0	2.11047	0.591944	2.5826	10.1808	2.27819	2.43414	0	0	1.99338	1.27735	3.63799	0	1.83158	0.980198	0.746474	1.67067	0	0.739319	0.948903	1.80422	0	3.23612	2.20501	0	0	1.03721	3.92387	2.48675	0	0	2.07713
			Diaph1	13.2432	-0.191291	0.210454	-0.908946	0.363379	0.60003	Diaph1	12.4923	19.0307	25.2296	11.6076	15.3906	12.913	10.1808	14.0488	15.4162	10.3321	5.48711	9.9669	20.4377	18.19	13.4937	9.15792	12.4975	5.22532	12.8084	18.5736	11.8291	20.8759	16.238	19.329	19.4167	6.61504	10.2995	5.60236	6.22326	11.7716	9.94702	19.59	11.7443	8.30852
			Creg1	39.1613	-0.176234	0.193896	-0.908908	0.363399	0.60003	Creg1	35.2057	50.7485	35.742	70.7009	46.1717	21.9521	50.9041	36.8307	51.1169	31.3937	38.4098	36.8775	14.0509	38.1989	35.0837	20.1474	45.3342	21.6477	39.5391	25.207	32.53	63.5765	26.1612	57.987	52.8566	77.1755	44.6311	32.8139	51.8605	43.1625	24.0386	19.59	23.4886	36.3498
			Ddx21	15.9277	0.242036	0.266388	0.908584	0.36357	0.600261	Ddx21	14.5366	19.0307	21.0247	21.1047	11.2469	18.0782	10.1808	4.17668	11.3593	10.3321	17.5587	11.9603	17.883	12.733	5.39749	9.15792	19.3589	11.9436	23.3893	14.5935	13.3077	15.1825	5.41267	11.5974	23.7315	22.0501	6.86632	37.6159	18.6698	7.84774	18.2362	48.9751	21.8108	5.19283
			Dlk1	1.64084	-0.651676	0.717362	-0.908434	0.363649	0.600329	Dlk1	1.13567	2.11452	0	1.05524	0	5.59563	4.07233	3.41729	4.05689	1.19217	0	0	1.27735	0	6.74686	3.66317	3.43069	5.97179	0	5.30674	2.21796	0.948903	0	0	1.07871	0	0	0	0	0	0.828918	0	1.67775	0
			Tmem41a	22.7297	0.188416	0.207418	0.908387	0.363674	0.600329	Tmem41a	16.8079	27.4888	8.40987	21.1047	33.7408	18.0782	20.3617	16.327	25.1527	20.2668	18.6562	5.98014	31.9338	27.285	25.6381	38.4632	22.5446	28.366	26.7307	6.63342	34.748	26.5693	26.1612	40.5909	35.5973	24.2552	17.1658	14.4061	24.893	13.7335	29.0121	9.79502	19.2942	16.617
			Mdn1	11.2207	0.322832	0.355423	0.908302	0.363719	0.600352	Mdn1	5.22407	12.6871	14.7173	26.3809	4.14361	10.7608	4.07233	12.53	5.67965	0.794777	8.77937	5.98014	3.83206	18.19	8.09623	10.9895	11.5173	28.366	8.35333	3.98005	11.0898	18.9781	3.60844	3.8658	12.9445	15.4351	1.71658	12.8054	15.5582	11.7716	29.0121	19.59	11.7443	8.30852
			Gm5537	272.441	0.0821627	0.0904717	0.908159	0.363794	0.600425	Gm5537	259.841	334.095	233.374	237.428	238.554	234.156	256.557	278.319	266.132	282.941	295.206	295.02	256.748	292.859	230.743	300.38	328.856	276.195	260.067	206.963	290.552	273.284	249.885	323.761	210.348	332.957	312.417	248.105	268.637	292.328	429.38	186.105	209.719	271.066
			Phyhipl	22.3776	-0.263088	0.28973	-0.908046	0.363854	0.600444	Phyhipl	30.8902	17.9734	2.10247	25.3257	35.5167	33.5738	6.1085	29.9962	35.7007	30.9963	43.8969	17.9404	21.715	32.7419	22.9393	7.32633	21.8094	17.1689	22.8324	22.5536	10.3505	18.9781	33.3781	32.8593	44.227	0	18.8824	20.0084	11.4093	21.5813	4.14459	24.4875	9.22765	32.1955
			Gm26365	0.63624	-0.693358	0.763594	-0.908018	0.363868	0.600444	Gm26365	1.58994	1.05726	0	0	1.18389	0.430433	0	1.51879	1.62276	0.397388	1.09742	0.99669	0	3.63799	0	0	0.490099	1.49295	0	1.32668	0	0.948903	0	0	1.07871	0	0	0.800338	0	1.96193	0	0	0	0
			Gm8049	2.2347	0.422056	0.464882	0.907878	0.363942	0.600515	Gm8049	0.681401	4.22905	2.10247	1.05524	2.95972	1.2913	0	2.65789	0.811379	1.98694	2.19484	3.98676	3.83206	0	1.34937	3.66317	0.735149	4.47884	3.89822	1.32668	0.739319	0	2.70633	3.8658	3.23612	0	1.71658	3.20135	1.03721	1.96193	0.828918	4.89751	3.35551	5.19283
			Gm10461	0.893512	-0.751565	0.827879	-0.907819	0.363974	0.600515	Gm10461	2.0442	1.05726	0	0	1.77583	1.2913	4.07233	0	1.62276	0.397388	0	0	0	3.63799	0	3.66317	0.980198	1.49295	0	0	0	0.948903	0	0	0	2.20501	0	0	2.07442	0	0	0	0	3.1157
			Gm16494	1.54735	0.573806	0.632191	0.907647	0.364065	0.600569	Gm16494	1.13567	0	2.10247	0	0	2.15217	4.07233	1.1391	1.62276	0.794777	0	2.99007	0	1.819	0	1.83158	1.9604	5.97179	1.67067	2.65337	1.47864	0	4.51056	0.96645	0	4.41003	1.71658	1.60068	1.03721	0	4.97351	0	0	0
			Gm29728	3.13835	0.379491	0.418142	0.907567	0.364107	0.600569	Gm29728	1.58994	3.17178	2.10247	1.05524	2.95972	3.8739	2.03617	7.21427	0.811379	1.19217	7.68195	7.97352	1.27735	9.09499	1.34937	0	2.94059	5.97179	3.89822	1.32668	3.69659	2.84671	3.60844	1.9329	4.31483	0	0	4.00169	6.22326	1.96193	5.80243	0	1.67775	3.1157
			Gm8773	0.665365	-0.829032	0.913492	-0.907542	0.36412	0.600569	Gm8773	0	0	4.20494	0	1.77583	0.860867	0	0.379698	2.43414	1.19217	0	0	0	1.819	0	0	0	2.23942	1.67067	0	0	0.948903	0.902111	0	0	0	1.71658	0.800338	0	0	0	0	1.67775	0
			Gm18632	0.516676	1.08205	1.19237	0.907472	0.364157	0.600569	Gm18632	0	1.05726	2.10247	0	0	0	0	0	0	0.397388	0	0	0	0	0	3.66317	0.24505	0	0	1.32668	2.21796	0	1.80422	0	0	0	0	0	0	3.92387	0.828918	0	0	0
			Grk6	30.6739	-0.193847	0.213615	-0.907461	0.364163	0.600569	Grk6	45.4267	47.5768	29.4346	48.5409	36.7005	18.9391	16.2893	29.6165	30.8324	32.1885	23.0459	20.9305	24.2697	29.104	14.8431	25.6422	19.849	30.6054	32.2996	38.4739	43.6198	51.2408	25.2591	50.2554	18.338	70.5605	3.43316	31.2132	24.893	31.3909	33.1567	14.6925	20.133	30.1184
			Erc2	46.7989	0.132223	0.145741	0.907243	0.364278	0.600626	Erc2	51.1051	44.405	52.5617	44.3199	29.0053	44.3346	67.1935	34.1729	38.9462	38.5467	46.0917	58.8047	35.7659	96.4068	41.8305	45.7896	38.2277	63.4503	38.4253	46.434	39.9232	50.2919	51.4203	46.3896	52.8566	66.1504	42.9145	24.0101	39.414	47.0864	34.8146	29.3851	62.9158	47.774
			Gm19181	10.2436	0.223724	0.246605	0.907214	0.364294	0.600626	Gm19181	9.76675	6.34357	12.6148	10.5524	10.0631	8.60867	8.14466	7.59397	10.5479	8.34516	14.2665	11.9603	24.2697	1.819	9.4456	16.4842	11.2723	3.73237	5.56889	11.9402	5.17523	8.54013	14.4338	9.6645	11.8658	8.82006	10.2995	13.6057	14.5209	21.5813	4.14459	0	6.71101	15.5785
			Zfp672	34.8257	-0.170154	0.187568	-0.907162	0.364321	0.600626	Zfp672	28.3917	27.4888	16.8197	46.4304	27.8214	44.3346	79.4105	34.5526	41.3803	34.5728	36.2149	28.904	20.4377	36.3799	21.59	54.9475	46.8045	30.6054	32.8564	39.8005	19.9616	19.927	35.1823	42.5238	30.2038	30.8702	22.3155	36.0152	34.2279	45.1245	15.7494	39.1801	61.238	21.8099
			Arhgef10	1.42146	0.694251	0.765303	0.907159	0.364323	0.600626	Arhgef10	0	0	0	0	0	6.02607	0	0.759397	0	1.98694	1.09742	0	1.27735	3.63799	0	0	1.22525	5.22532	1.67067	2.65337	2.95727	0	0.902111	0	0	2.20501	0	2.40101	4.14884	3.92387	3.31567	0	0.838877	2.07713
			Grm1	7.0631	0.259123	0.28575	0.906817	0.364503	0.600872	Grm1	4.99694	3.17178	2.10247	3.16571	7.10333	5.59563	14.2532	6.45487	8.11379	9.13993	8.77937	14.9504	8.94148	9.09499	1.34937	12.8211	9.31188	5.22532	7.79645	6.63342	8.87182	5.69342	8.119	2.89935	7.55095	8.82006	0	16.0068	8.29768	7.84774	8.28918	0	2.51663	6.23139
			Angpt1	1.50816	-0.720943	0.795105	-0.906727	0.364551	0.6009	Angpt1	1.3628	1.05726	6.3074	0	0	4.73477	0	4.17668	3.24551	0.397388	0	5.98014	0	0	1.34937	3.66317	0	0	4.45511	0	0	0	0	0	3.23612	2.20501	0	3.20135	1.03721	1.96193	0.828918	0	0	2.07713
			Ttc30b	3.98099	0.328974	0.362897	0.906522	0.36466	0.601027	Ttc30b	3.86127	3.17178	6.3074	3.16571	8.28722	2.5826	0	0.759397	4.05689	3.17911	6.58453	4.98345	2.55471	3.63799	5.39749	5.49475	6.37129	2.9859	3.34133	1.32668	2.95727	8.54013	9.02111	1.9329	7.55095	2.20501	0	4.00169	8.29768	1.96193	2.48675	0	4.19438	4.15426
			BC029722	1.37582	0.693276	0.764827	0.906448	0.364699	0.60104	BC029722	0.681401	0	0	1.05524	1.18389	0	0	4.17668	0	0.794777	0	0	6.38677	1.819	0	0	2.20545	0	1.11378	2.65337	1.47864	2.84671	0	0.96645	4.31483	4.41003	0	0.800338	0	0	0	4.89751	0.838877	4.15426
			Lgals8	4.19247	-0.33287	0.367357	-0.906122	0.364871	0.601272	Lgals8	5.67834	5.28631	4.20494	4.22095	4.14361	9.46953	8.14466	3.79698	0.811379	4.37127	4.38969	4.98345	2.55471	0	6.74686	3.66317	3.43069	0.746474	5.012	9.28679	7.39319	0	7.21689	1.9329	9.70836	2.20501	0	2.40101	4.14884	7.84774	3.31567	0	3.35551	2.07713
			Dusp2	3.56392	-0.351363	0.387872	-0.905875	0.365002	0.601405	Dusp2	4.99694	6.34357	2.10247	7.38666	2.36778	0.860867	4.07233	4.93608	4.86827	3.97388	3.29226	1.99338	1.27735	9.09499	6.74686	0	2.69554	7.46474	1.11378	6.63342	2.95727	3.79561	3.60844	0.96645	3.23612	2.20501	1.71658	5.60236	0	0	4.97351	4.89751	0.838877	4.15426
			Pbx3	10.3564	-0.303281	0.334802	-0.905851	0.365014	0.601405	Pbx3	11.8109	16.9162	6.3074	10.5524	14.2067	15.4956	16.2893	11.0113	9.73654	8.34516	12.0716	13.9537	0	7.27599	2.69874	20.1474	8.57673	5.97179	2.78444	7.96011	8.87182	15.1825	20.7486	1.9329	17.2593	15.4351	0	20.8088	15.5582	0	10.7759	4.89751	5.03326	13.5014
			Slc4a4	14.9484	-0.251179	0.277345	-0.905653	0.365119	0.601526	Slc4a4	24.3033	12.6871	8.40987	5.27618	8.28722	31.4216	20.3617	28.4774	19.4731	7.55038	17.5587	13.9537	6.38677	5.45699	16.1925	16.4842	13.2327	21.6477	8.91022	15.9202	2.95727	25.6204	10.8253	19.329	17.2593	8.82006	17.1658	23.2098	6.22326	23.5432	13.2627	9.79502	20.9719	7.26996
			Bgn	2.86473	-0.424322	0.468585	-0.905539	0.36518	0.601568	Bgn	4.76981	2.11452	8.40987	4.22095	4.73555	0	4.07233	4.93608	3.24551	1.19217	1.09742	2.99007	2.55471	3.63799	5.39749	1.83158	6.61634	4.47884	3.89822	3.98005	0.739319	1.89781	0	0	4.31483	2.20501	3.43316	4.80203	2.07442	0	0	0	1.67775	2.07713
			Psmc6	61.8006	0.172427	0.19043	0.905463	0.36522	0.601568	Psmc6	42.2469	66.6075	50.4592	39.0438	67.4816	93.8345	32.5787	29.6165	33.2665	109.679	114.132	60.7981	71.5318	50.9319	53.9749	97.0739	80.8663	58.9714	73.5093	31.8404	66.5387	88.248	62.2457	39.6244	73.352	50.7153	48.0642	54.423	46.6745	39.2387	58.0243	48.9751	72.1434	94.5095
			Cyp2j9	3.78599	-0.512584	0.56614	-0.905402	0.365253	0.601568	Cyp2j9	9.53961	1.05726	0	16.8838	0	6.02607	0	10.6316	3.24551	0.794777	2.19484	6.97683	1.27735	5.45699	5.39749	0	5.88119	6.71826	1.11378	1.32668	6.65387	0	4.51056	12.5638	3.23612	0	1.71658	4.00169	0	1.96193	2.48675	0	0.838877	6.23139
			Scai	17.5008	0.244236	0.269764	0.905369	0.36527	0.601568	Scai	12.9466	14.8017	25.2296	7.38666	12.4308	10.7608	10.1808	14.4285	22.7186	26.625	15.3639	14.9504	14.0509	5.45699	12.1443	14.6527	17.6436	17.1689	11.6947	51.7407	33.2693	18.9781	18.9443	15.4632	46.3844	13.2301	18.8824	29.6125	14.5209	3.92387	8.28918	9.79502	20.9719	10.3857
			Prr16	1.08839	-0.631147	0.697241	-0.905207	0.365356	0.601658	Prr16	0	1.05726	2.10247	4.22095	1.77583	0.430433	2.03617	0	1.62276	2.78172	0	0	1.27735	3.63799	1.34937	0	0.735149	2.9859	2.22756	1.32668	0	0.948903	1.80422	0.96645	1.07871	0	0	1.60068	0	0	0	0	0	1.03857
			Mc4r	1.15724	-0.729431	0.805942	-0.905068	0.36543	0.601705	Mc4r	0.908535	0	0	0	0	0.860867	10.1808	2.27819	2.43414	1.19217	0	0	0	3.63799	0	1.83158	1.22525	0.746474	0	0	3.69659	3.79561	1.80422	0	1.07871	0	0	1.60068	2.07442	0	0	0	0	0
			Rell2	1.87239	0.458143	0.506217	0.905034	0.365448	0.601705	Rell2	1.13567	0	2.10247	0	1.18389	0.860867	0	3.41729	2.43414	2.78172	3.29226	2.99007	1.27735	1.819	2.69874	0	1.9604	0.746474	1.11378	6.63342	0.739319	1.89781	1.80422	5.7987	1.07871	0	0	2.40101	5.18605	3.92387	0.828918	0	2.51663	1.03857
			Mrfap1	232.959	0.070666	0.0780949	0.904873	0.365533	0.601755	Mrfap1	253.254	250.571	243.886	216.324	217.835	211.773	173.074	221.364	253.962	203.86	217.289	221.265	164.779	196.452	233.441	228.948	242.109	263.505	214.402	177.776	314.21	257.153	229.136	208.753	212.505	291.062	252.337	239.301	258.265	257.013	285.148	244.875	228.175	236.793
			Txnip	8.48027	0.295747	0.326843	0.904859	0.36554	0.601755	Txnip	10.221	15.8589	4.20494	10.5524	5.3275	7.31737	0	6.83457	7.30241	1.98694	8.77937	6.97683	8.94148	3.63799	2.69874	12.8211	8.33168	5.97179	3.89822	11.9402	13.3077	10.4379	10.8253	8.69805	6.47224	17.6401	22.3155	3.20135	3.11163	7.84774	19.0651	14.6925	5.03326	2.07713
			Snhg16	11.7905	-0.279076	0.308581	-0.904384	0.365792	0.6021	Snhg16	8.85821	19.0307	14.7173	13.7181	10.0631	9.46953	6.1085	13.6691	19.4731	9.13993	7.68195	4.98345	17.883	7.27599	9.4456	5.49475	9.06683	3.73237	7.79645	7.96011	7.39319	4.74452	2.70633	6.76515	3.23612	17.6401	25.7487	15.2064	16.5954	7.84774	7.46026	63.6676	10.0665	6.23139
			Trpa1	0.516168	-1.42754	1.5786	-0.904303	0.365835	0.6021	Trpa1	1.81707	0	0	2.11047	0	6.02607	0	0	0	0	0	2.99007	0	0	0	0	0	0	0	0	0	0	0	0	0	2.20501	0	2.40101	0	0	0	0	0	0
			Gm15825	3.31682	-0.591757	0.654391	-0.904286	0.365844	0.6021	Gm15825	4.76981	12.6871	4.20494	7.38666	3.55167	4.73477	2.03617	3.03759	1.62276	0.794777	2.19484	0	5.10942	5.45699	0	3.66317	11.0272	0	3.34133	0	2.21796	0	0	1.9329	1.07871	0	3.43316	0	4.14884	5.8858	0	0	18.4553	0
			Frs3	9.17786	0.235824	0.260846	0.904073	0.365957	0.602148	Frs3	9.08535	5.28631	0	8.44189	5.91944	4.73477	8.14466	11.391	15.4162	7.15299	14.2665	5.98014	6.38677	12.733	8.09623	3.66317	8.08663	11.9436	3.34133	10.6135	5.17523	12.3357	9.92322	10.6309	9.70836	17.6401	8.5829	12.8054	15.5582	3.92387	8.28918	24.4875	5.03326	7.26996
			Grid2ip	0.498046	1.19575	1.32263	0.90407	0.365959	0.602148	Grid2ip	0	0	0	0	0	0.430433	0	0.759397	0.811379	0	0	1.99338	2.55471	0	0	0	0	0	0	0	0	4.74452	0	0	0	0	0	1.60068	0	1.96193	0	0	0	2.07713
			Tada2a	15.7113	-0.261546	0.289303	-0.904053	0.365967	0.602148	Tada2a	13.628	9.51535	16.8197	7.38666	38.4764	19.7999	10.1808	18.9849	16.2276	24.2407	6.58453	7.97352	51.0942	12.733	8.09623	12.8211	17.8886	8.21121	13.3653	13.2668	10.3505	12.3357	6.31478	3.8658	22.6528	6.61504	20.5989	16.0068	12.4465	5.8858	19.894	19.59	28.5218	21.8099
			Gm45972	1.01425	0.752356	0.832303	0.903945	0.366025	0.60216	Gm45972	0	0	0	2.11047	0	0	0	1.1391	0.811379	2.38433	1.09742	0	3.83206	1.819	0	0	0	0.746474	1.67067	2.65337	0	0.948903	0.902111	3.8658	1.07871	0	1.71658	0	1.03721	0	0	0	2.51663	4.15426
			2210408I21Rik	10.4761	-0.268402	0.29693	-0.903921	0.366037	0.60216	2210408I21Rik	10.221	11.6299	0	24.2704	13.6147	6.02607	18.3255	7.97367	11.3593	16.6903	9.87679	15.947	12.7735	9.09499	6.74686	10.9895	17.6436	5.97179	11.6947	10.6135	4.43591	1.89781	4.51056	6.76515	5.39353	13.2301	3.43316	20.0084	5.18605	21.5813	7.46026	4.89751	17.6164	8.30852
			Agpat3	108.897	-0.105071	0.116267	-0.903707	0.366151	0.602295	Agpat3	113.113	93.039	96.7135	125.573	132.004	92.5432	171.038	114.669	129.009	91.0019	118.522	95.6823	108.575	85.4929	114.697	97.0739	93.3639	95.5487	118.06	96.848	132.338	118.613	98.3301	159.464	114.343	81.5855	108.144	134.457	103.721	76.5154	52.2219	93.0527	126.67	120.474
			Fancf	1.90391	-0.45143	0.499596	-0.903589	0.366214	0.602347	Fancf	3.407	1.05726	6.3074	3.16571	1.77583	2.5826	0	0.759397	0.811379	4.37127	0	0.99669	0	0	0	1.83158	1.22525	1.49295	1.11378	1.32668	2.21796	1.89781	2.70633	0	4.31483	0	5.14974	1.60068	3.11163	1.96193	6.63135	0	0.838877	2.07713
			Bst2	1.31109	-0.601647	0.666122	-0.903207	0.366416	0.602628	Bst2	2.49847	0	0	3.16571	1.77583	0.430433	0	4.17668	1.62276	2.78172	0	0	2.55471	0	1.34937	1.83158	2.20545	0.746474	3.34133	2.65337	0	1.89781	0	0	2.15741	4.41003	0	0	4.14884	0	0.828918	0	0	0
			Spink2	2.86114	0.703247	0.778705	0.903099	0.366473	0.602671	Spink2	2.7256	0	2.10247	6.33142	3.55167	1.2913	0	0.379698	0	2.78172	4.38969	1.99338	3.83206	1.819	2.69874	0	8.08663	0	0	0	0	1.89781	5.41267	0	3.23612	2.20501	0	1.60068	3.11163	35.3148	0	0	2.51663	0
			Rela	13.9069	0.21454	0.237615	0.902887	0.366586	0.602755	Rela	11.3567	11.6299	16.8197	3.16571	8.87916	8.60867	18.3255	18.2255	13.7934	13.9086	21.9484	7.97352	22.9924	12.733	18.8912	14.6527	7.84159	17.1689	9.46711	9.28679	14.7864	12.3357	10.8253	18.3625	14.0232	24.2552	13.7326	18.4078	15.5582	17.6574	22.3808	14.6925	5.03326	3.1157
			Nectin3	12.2031	-0.244158	0.27042	-0.902884	0.366587	0.602755	Nectin3	7.26828	5.28631	10.5123	24.2704	20.718	12.913	22.3978	10.2519	6.49103	17.4851	8.77937	13.9537	11.4962	16.371	33.7343	21.979	10.7822	10.4506	10.5809	15.9202	14.0471	18.0292	6.31478	6.76515	8.62965	6.61504	12.0161	4.00169	10.3721	5.8858	8.28918	9.79502	4.19438	8.30852
			Sema4f	23.5001	-0.153138	0.169632	-0.902769	0.366648	0.602804	Sema4f	27.7103	23.2597	39.9469	17.939	23.6778	20.2304	30.5425	28.8571	26.7755	15.8955	27.4355	27.9073	26.8244	20.009	16.1925	7.32633	18.3787	14.9295	31.1858	25.207	20.7009	13.2846	18.9443	24.1612	28.0464	46.3053	17.1658	13.6057	19.707	17.6574	29.0121	34.2826	20.9719	24.9256
			Cers4	21.0934	-0.175534	0.194511	-0.902438	0.366824	0.603037	Cers4	22.4862	32.7751	35.742	24.2704	23.6778	12.4826	36.651	15.5676	19.4731	18.6773	24.1433	29.9007	22.9924	27.285	6.74686	7.32633	24.9951	26.1266	18.3773	23.8803	11.8291	34.1605	30.6718	15.4632	18.338	13.2301	13.7326	20.8088	13.4837	17.6574	19.0651	14.6925	17.6164	22.8484
			Acvr2b	2.6974	-0.470077	0.520927	-0.902384	0.366853	0.603037	Acvr2b	4.99694	0	0	9.49713	5.3275	3.01303	4.07233	3.03759	0.811379	2.78172	9.87679	3.98676	8.94148	3.63799	2.69874	1.83158	1.4703	0	4.45511	0	0	0.948903	1.80422	2.89935	2.15741	0	3.43316	4.00169	1.03721	0	3.31567	0	1.67775	0
			Shisal2b	0.622339	-1.17024	1.29698	-0.902282	0.366907	0.603074	Shisal2b	0	0	0	0	0	2.5826	0	2.27819	2.43414	3.5765	0	0	0	0	2.69874	0	1.4703	0	0	0	0	0	1.80422	0	4.31483	0	0	0	0	0	0	0	0	0
			Rpl7l1	24.4589	-0.153832	0.170534	-0.902063	0.367023	0.603176	Rpl7l1	21.1234	31.7178	29.4346	22.16	24.2697	29.6999	30.5425	27.718	27.5869	21.459	15.3639	17.9404	31.9338	27.285	16.1925	10.9895	21.0743	35.8307	11.6947	15.9202	28.0941	31.3138	27.9654	28.9935	16.1806	33.0752	17.1658	19.2081	29.0419	13.7335	39.7881	34.2826	25.1663	17.6556
			Fcho2	3.03297	0.48246	0.534912	0.901943	0.367087	0.603176	Fcho2	1.3628	3.17178	0	1.05524	8.87916	1.2913	4.07233	1.51879	0	1.98694	2.19484	0.99669	3.83206	0	2.69874	3.66317	1.71535	3.73237	1.67067	0	2.21796	2.84671	0.902111	0	3.23612	4.41003	0	3.20135	8.29768	3.92387	4.97351	4.89751	1.67775	18.6942
			Stag1	8.83063	0.399926	0.44342	0.901914	0.367102	0.603176	Stag1	9.76675	4.22905	6.3074	6.33142	7.69528	3.8739	18.3255	3.41729	8.11379	3.97388	1.09742	0.99669	12.7735	23.647	5.39749	18.3158	6.86139	3.73237	8.35333	2.65337	6.65387	9.48903	0.902111	3.8658	9.70836	6.61504	0	29.6125	0	19.6193	7.46026	24.4875	21.8108	4.15426
			Vac14	44.5641	0.151777	0.168285	0.901907	0.367106	0.603176	Vac14	37.477	49.6913	25.2296	45.3752	42.62	28.839	36.651	49.7405	59.2306	32.9832	41.702	56.8113	42.1527	43.6559	70.1673	71.4317	26.4654	30.6054	50.12	22.5536	41.4018	50.2919	48.714	48.3225	64.7224	66.1504	15.4492	39.2166	25.9303	47.0864	43.1038	53.8726	46.1382	61.2754
			Gm2796	19.191	0.249517	0.276671	0.901854	0.367134	0.603176	Gm2796	21.5777	16.9162	8.40987	11.6076	19.5342	10.7608	20.3617	23.5413	20.2845	13.1138	8.77937	17.9404	11.4962	23.647	18.8912	10.9895	18.1337	43.2955	12.2516	14.5935	28.0941	12.3357	24.357	9.6645	14.0232	66.1504	10.2995	12.0051	10.3721	19.6193	51.3929	24.4875	10.0665	13.5014
			Nedd1	0.608228	1.27876	1.41807	0.90176	0.367184	0.603176	Nedd1	1.3628	0	0	0	0	0.860867	0	0	0	0	0	2.99007	0	0	0	0	0	0	1.11378	0	0	0	0	3.8658	2.15741	0	0	0	0	0	4.97351	0	3.35551	0
			Ppp1r3e	1.07464	0.68389	0.758402	0.901751	0.367189	0.603176	Ppp1r3e	0.908535	0	0	0	0	1.2913	0	0.379698	2.43414	1.58955	0	0	0	7.27599	1.34937	0	1.22525	0.746474	0.556889	0	0	0	1.80422	0.96645	3.23612	2.20501	0	1.60068	0	0	1.65784	0	4.19438	3.1157
			Il4ra	1.62726	0.715607	0.793772	0.901527	0.367308	0.603321	Il4ra	1.3628	1.05726	0	3.16571	2.36778	2.15217	0	1.1391	0	0	1.09742	0	6.38677	0	0	0	2.4505	0	5.012	3.98005	1.47864	0	0	0.96645	0	0	0	0.800338	4.14884	1.96193	11.6049	0	4.19438	0
			Psrc1	8.51783	-0.26046	0.288958	-0.901379	0.367387	0.60335	Psrc1	4.99694	11.6299	4.20494	15.8285	2.36778	18.5086	16.2893	10.6316	5.67965	7.15299	8.77937	9.9669	12.7735	12.733	12.1443	1.83158	6.86139	8.95769	5.012	2.65337	9.61114	5.69342	7.21689	6.76515	8.62965	2.20501	12.0161	2.40101	4.14884	17.6574	9.94702	4.89751	10.0665	9.34709
			Pthlh	9.4247	-0.229948	0.255108	-0.901375	0.367389	0.60335	Pthlh	13.4009	15.8589	2.10247	12.6628	8.28722	10.7608	10.1808	10.2519	8.11379	10.7295	8.77937	11.9603	7.66412	12.733	10.795	14.6527	14.4579	13.4365	13.3653	11.9402	2.21796	10.4379	3.60844	6.76515	3.23612	6.61504	5.14974	10.4044	12.4465	9.80967	4.97351	14.6925	5.87214	2.07713
			Ago1	16.6186	-0.158572	0.175956	-0.901206	0.367479	0.603388	Ago1	15.8994	29.6033	18.9222	22.16	8.87916	21.9521	12.217	18.6052	15.4162	16.6903	17.5587	13.9537	17.883	10.914	10.795	14.6527	16.6634	21.6477	12.2516	13.2668	24.3975	15.1825	9.02111	18.3625	21.5741	22.0501	10.2995	13.6057	16.5954	23.5432	13.2627	14.6925	11.7443	20.7713
			Fndc1	4.24417	0.355905	0.394949	0.901141	0.367513	0.603388	Fndc1	4.76981	5.28631	2.10247	1.05524	1.77583	6.02607	2.03617	1.1391	4.86827	7.15299	4.38969	3.98676	5.10942	5.45699	1.34937	1.83158	7.35149	8.21121	5.012	5.30674	11.8291	5.69342	3.60844	0	5.39353	0	0	5.60236	7.26047	1.96193	9.94702	0	6.71101	2.07713
			Plat	17.7832	0.203244	0.225557	0.901078	0.367547	0.603388	Plat	16.8079	8.45809	6.3074	22.16	11.8389	24.5347	8.14466	22.7819	17.039	20.6642	19.7536	11.9603	19.1603	16.371	20.2406	29.3053	30.6312	17.9154	17.2636	5.30674	19.2223	31.3138	19.8464	29.9599	21.5741	17.6401	6.86632	25.6108	8.29768	19.6193	27.3543	0	15.0998	15.5785
			Cmtm8	1.51474	0.91627	1.01689	0.901054	0.36756	0.603388	Cmtm8	0.681401	0	0	2.11047	0	0	2.03617	0.379698	4.05689	0.397388	0	0	0	0	1.34937	10.9895	0	0	6.68267	0	2.95727	0	1.80422	0	0	0	8.5829	0.800338	0	1.96193	0	0	6.71101	0
			Rpl36a-ps2	1165.11	0.0900004	0.0998866	0.901027	0.367574	0.603388	Rpl36a-ps2	1077.98	827.836	1143.74	1185.03	961.317	1124.72	1594.32	1081.76	1089.68	1060.23	859.281	1047.52	1210.93	1617.09	1223.88	1111.77	1233.33	1077.16	1212.9	1658.36	1099.37	894.816	1073.51	1037	839.234	1272.29	1223.92	1206.91	1110.85	1516.57	1182.87	1376.2	1531.79	849.547
			Prdm8	28.51	0.170805	0.189603	0.900852	0.367667	0.603388	Prdm8	39.067	22.2025	14.7173	20.0495	31.965	22.813	20.3617	17.8458	30.021	37.3545	41.702	56.8113	29.3791	50.9319	22.9393	25.6422	33.0817	20.1548	38.4253	30.5137	33.2693	34.1605	31.5739	28.9935	37.7547	17.6401	22.3155	11.2047	23.8558	29.429	19.0651	24.4875	18.4553	31.157
			Mapk7	17.0465	0.173186	0.192248	0.900848	0.367669	0.603388	Mapk7	9.76675	21.1452	12.6148	18.9943	15.3906	16.7869	8.14466	12.53	23.53	15.1008	18.6562	14.9504	15.3282	14.552	14.8431	20.1474	12.9876	27.6195	19.4911	6.63342	15.5257	19.927	16.238	16.4296	17.2593	13.2301	22.3155	16.0068	16.5954	25.5051	4.97351	29.3851	25.1663	21.8099
			Smo	5.84516	0.340695	0.378194	0.900848	0.367669	0.603388	Smo	7.94968	1.05726	6.3074	7.38666	3.55167	6.4565	0	6.83457	7.30241	0.794777	2.19484	0	10.2188	5.45699	6.74686	12.8211	5.88119	4.47884	2.78444	5.30674	3.69659	0.948903	3.60844	7.7316	7.55095	2.20501	6.86632	12.8054	3.11163	7.84774	11.6049	4.89751	10.9054	11.4242
			Wdr90	4.14607	-0.333846	0.37063	-0.900752	0.36772	0.603388	Wdr90	3.86127	7.40083	8.40987	4.22095	4.73555	6.88693	0	2.27819	4.86827	5.56344	3.29226	1.99338	3.83206	1.819	0	1.83158	2.69554	2.9859	1.11378	9.28679	3.69659	0.948903	0	5.7987	5.39353	6.61504	1.71658	3.20135	3.11163	3.92387	8.28918	4.89751	10.0665	6.23139
			Pdk2	17.2286	0.179114	0.198852	0.90074	0.367726	0.603388	Pdk2	17.035	19.0307	8.40987	10.5524	14.7986	15.926	18.3255	23.5413	15.4162	14.306	24.1433	16.9437	20.4377	12.733	16.1925	18.3158	13.4777	12.6901	10.5809	22.5536	13.3077	23.7226	25.2591	22.2283	19.4167	15.4351	5.14974	31.2132	21.7814	25.5051	8.28918	0	25.1663	23.887
			Nsun6	3.81652	-0.487593	0.541376	-0.900654	0.367772	0.603412	Nsun6	4.76981	13.7444	8.40987	1.05524	4.14361	3.01303	6.1085	1.89849	2.43414	3.97388	0	0	3.83206	7.27599	2.69874	5.49475	4.65594	0	7.79645	0	2.95727	0	11.7274	0	1.07871	0	1.71658	11.2047	0	1.96193	2.48675	4.89751	4.19438	6.23139
			Gp1ba	0.819554	-0.982642	1.09123	-0.90049	0.367859	0.603503	Gp1ba	0.227134	0	0	4.22095	1.18389	0	6.1085	1.1391	0.811379	0.397388	1.09742	2.99007	0	0	0	0	0	0	0	0	0	4.74452	0	3.8658	1.07871	0	0	0	0	0	0	0	0	0
			Troap	1.2719	-0.661098	0.734214	-0.900416	0.367899	0.603516	Troap	2.0442	0	2.10247	3.16571	0	0.430433	4.07233	1.89849	2.43414	1.98694	0	0	1.27735	9.09499	0	0	2.94059	0	0	0	0	0	2.70633	0	1.07871	0	0	2.40101	1.03721	0	1.65784	0	0.838877	2.07713
			G530011O06Rik	0.800085	-0.941771	1.04602	-0.900333	0.367943	0.603537	G530011O06Rik	0.908535	0	4.20494	0	0	1.72173	0	0	3.24551	1.58955	2.19484	1.99338	0	0	0	3.66317	0	0	1.11378	0	0	0	0	0	2.15741	4.41003	0	0	0	0	0	0	0	0
			Rc3h1	8.12277	0.276515	0.30728	0.89988	0.368184	0.603876	Rc3h1	12.0381	12.6871	6.3074	5.27618	5.3275	12.0521	4.07233	3.03759	7.30241	2.38433	7.68195	11.9603	2.55471	9.09499	14.8431	5.49475	10.047	5.97179	13.9222	9.28679	8.87182	8.54013	3.60844	1.9329	9.70836	4.41003	3.43316	13.6057	17.6326	7.84774	3.31567	9.79502	11.7443	10.3857
			Arc	22.2156	0.173055	0.192321	0.899826	0.368213	0.603876	Arc	22.9405	24.317	16.8197	25.3257	32.5569	16.7869	6.1085	23.921	12.1707	16.6903	27.4355	26.9106	16.6056	27.285	12.1443	27.4737	30.1411	25.3801	12.8084	35.8205	27.3548	18.0292	17.1401	10.6309	21.5741	30.8702	29.1818	23.2098	16.5954	17.6574	19.894	29.3851	38.5883	15.5785
			Cops8	110.283	0.131823	0.146521	0.899688	0.368286	0.603912	Cops8	79.4968	135.329	121.943	181.501	114.245	99.8605	38.6871	75.56	81.9492	106.897	147.055	123.59	134.122	94.5878	105.251	126.379	101.205	101.52	129.198	72.9676	73.1925	94.8903	112.764	171.062	106.792	61.7404	115.011	111.247	169.065	113.792	102.786	107.745	124.993	113.204
			Gm7530	8.42556	-0.356594	0.396363	-0.899667	0.368297	0.603912	Gm7530	2.7256	10.5726	6.3074	12.6628	17.1664	18.5086	8.14466	1.89849	4.86827	15.8955	23.0459	4.98345	11.4962	0	4.04812	18.3158	6.61634	0.746474	8.35333	7.96011	2.95727	4.74452	8.119	14.4967	6.47224	0	13.7326	10.4044	4.14884	3.92387	0.828918	9.79502	10.0665	12.4628
			Trmt112	2.1456	0.422313	0.469455	0.899582	0.368343	0.603935	Trmt112	0.454267	2.11452	4.20494	0	1.18389	1.2913	4.07233	1.89849	4.05689	1.19217	4.38969	3.98676	0	1.819	4.04812	0	2.69554	0.746474	2.78444	1.32668	1.47864	1.89781	3.60844	1.9329	0	2.20501	3.43316	2.40101	2.07442	3.92387	1.65784	0	5.03326	1.03857
			9330158H04Rik	1.73154	0.64987	0.722487	0.899491	0.368391	0.603963	9330158H04Rik	0.454267	0	0	0	0.591944	3.01303	4.07233	0.759397	0	3.5765	3.29226	8.97021	0	0	0	3.66317	1.22525	1.49295	2.22756	1.32668	0.739319	0	2.70633	0.96645	1.07871	0	0	0.800338	10.3721	5.8858	1.65784	0	0	0
			Zc3h3	4.96684	0.289268	0.321634	0.89937	0.368456	0.604017	Zc3h3	4.76981	4.22905	2.10247	7.38666	4.14361	1.2913	0	5.69548	6.49103	4.37127	6.58453	6.97683	8.94148	5.45699	2.69874	9.15792	2.69554	5.97179	2.78444	5.30674	5.17523	4.74452	3.60844	0.96645	2.15741	4.41003	8.5829	9.60405	4.14884	11.7716	4.14459	0	4.19438	8.30852
			Sptb	9.10698	0.248655	0.276518	0.899235	0.368527	0.604083	Sptb	12.2652	10.5726	16.8197	7.38666	6.51139	3.8739	8.14466	4.93608	9.73654	5.56344	13.1691	10.9636	11.4962	3.63799	12.1443	16.4842	8.57673	3.73237	7.79645	7.96011	12.5684	8.54013	16.238	13.5303	8.62965	4.41003	0	5.60236	9.33489	7.84774	11.6049	0	6.71101	22.8484
			Gm33649	0.654109	-0.876037	0.974371	-0.899079	0.36861	0.604167	Gm33649	0.454267	0	4.20494	0	0	0	2.03617	0.379698	4.05689	0	0	0	0	0	1.34937	1.83158	0	0	0	1.32668	0	0.948903	0	0	1.07871	0	0	0	1.03721	0	1.65784	0	0.838877	1.03857
			4921531C22Rik	0.536081	-1.12949	1.25645	-0.898954	0.368677	0.604181	4921531C22Rik	2.49847	4.22905	0	0	0.591944	2.5826	0	0	0	0	0	0	0	0	0	0	0	0	1.11378	0	0	2.84671	0	0	0	0	0	0	0	0	2.48675	0	0.838877	1.03857
			Cib3	0.682626	2.91784	3.24585	0.898946	0.368681	0.604181	Cib3	0	0	0	0	0	0	0	0	0	0	0	0	0	0	0	0	0	0	6.68267	0	0	0	4.51056	0	0	0	12.0161	0	0	0	0	0	0	0
			Lsm10	39.4136	-0.156054	0.173615	-0.898851	0.368732	0.60419	Lsm10	45.881	42.2905	23.1271	34.8228	43.8039	38.739	22.3978	48.6014	70.5899	45.3023	30.7278	26.9106	60.0356	61.8459	49.9268	31.1369	35.7772	20.1548	46.7787	29.1871	28.8334	37.9561	38.7908	57.0205	60.4076	15.4351	49.7808	40.8172	40.4512	29.429	33.1567	48.9751	30.1996	20.7713
			St3gal1	12.5529	0.229541	0.255381	0.898818	0.36875	0.60419	St3gal1	10.4481	9.51535	12.6148	5.27618	5.91944	10.3304	22.3978	14.8082	7.30241	13.1138	14.2665	15.947	20.4377	14.552	13.4937	7.32633	4.41089	14.9295	11.6947	10.6135	19.9616	13.2846	10.8253	2.89935	17.2593	4.41003	3.43316	10.4044	11.4093	19.6193	12.4338	29.3851	9.22765	22.8484
			Slc31a1	26.2679	0.145878	0.162311	0.898753	0.368784	0.604195	Slc31a1	18.1707	22.2025	42.0494	34.8228	18.3503	27.5477	26.4702	21.2631	21.9072	23.4459	41.702	24.9173	29.3791	27.285	12.1443	25.6422	35.0421	32.0984	33.9702	23.8803	28.8334	18.0292	25.2591	17.3961	19.4167	24.2552	17.1658	41.6176	34.2279	27.4671	26.5254	24.4875	24.3274	21.8099
			H2-Ab1	0.723075	-0.896518	0.997907	-0.898398	0.368973	0.604428	H2-Ab1	1.81707	3.17178	0	0	1.77583	0	0	0	1.62276	1.98694	0	0.99669	0	0	4.04812	1.83158	0.24505	2.9859	0	0	0	1.89781	0	0	0	2.20501	0	0	0	0	0	0	0	0
			Gm8141	92.9897	0.168835	0.187935	0.898367	0.36899	0.604428	Gm8141	128.33	87.7527	44.1518	58.038	72.2172	67.578	85.519	106.695	100.611	97.7575	55.9685	180.401	77.9186	121.873	102.552	53.1159	116.644	171.689	57.9164	107.461	157.475	101.533	99.2322	67.6515	74.4308	125.686	85.829	56.824	50.8233	62.7819	125.167	117.54	64.5935	77.8924
			Gm29979	0.470994	1.18104	1.31532	0.897908	0.369235	0.604734	Gm29979	0.908535	0	0	0	0	0	0	0	0	0.794777	2.19484	3.98676	2.55471	0	0	0	0.735149	0	0.556889	0	0	0	0	0.96645	0	0	0	0	0	0	3.31567	0	0	0
			Gm46875	3.05845	-0.422446	0.470483	-0.897899	0.369239	0.604734	Gm46875	1.13567	7.40083	4.20494	2.11047	4.73555	9.0391	2.03617	2.27819	1.62276	3.5765	1.09742	9.9669	2.55471	3.63799	0	0	2.20545	5.22532	2.78444	0	2.21796	3.79561	0	1.9329	10.7871	4.41003	0	0.800338	3.11163	1.96193	2.48675	0	1.67775	5.19283
			Gm38740	0.518161	-1.01839	1.13431	-0.897802	0.369291	0.604764	Gm38740	0.227134	3.17178	0	0	1.77583	0.430433	0	1.89849	0	0.397388	0	0	0	0	0	0	0	1.49295	0	1.32668	0	0	0	0	0	4.41003	0	0	0	0	2.48675	0	0	0
			Atp6ap2	120.889	0.143114	0.159421	0.897712	0.369339	0.604764	Atp6ap2	97.6675	130.043	105.123	84.4189	154.497	128.269	109.953	72.9021	114.404	133.125	187.659	125.583	169.888	123.692	161.925	225.285	167.859	102.267	151.474	102.155	114.594	145.182	87.5048	48.3225	156.412	72.7655	85.829	120.051	118.242	113.792	92.8388	58.7701	124.154	123.589
			Pias1	8.35206	0.33076	0.368458	0.897688	0.369352	0.604764	Pias1	8.63108	8.45809	8.40987	2.11047	11.2469	9.0391	6.1085	9.49246	3.24551	3.97388	9.87679	7.97352	11.4962	0	4.04812	5.49475	5.63614	0.746474	9.46711	18.5736	14.7864	13.2846	6.31478	27.0606	18.338	11.0251	0	4.80203	9.33489	7.84774	3.31567	4.89751	3.35551	15.5785
			Dmkn	2.50605	0.696458	0.776029	0.897463	0.369472	0.604891	Dmkn	0.227134	1.05726	0	0	9.47111	1.2913	0	1.89849	0	2.78172	0	0	10.2188	0	6.74686	0	0	2.9859	4.45511	0	2.21796	1.89781	4.51056	5.7987	0	0	0	0.800338	17.6326	3.92387	1.65784	0	2.51663	3.1157
			Itm2a	11.7078	0.210239	0.23427	0.897424	0.369493	0.604891	Itm2a	15.6722	9.51535	10.5123	5.27618	4.73555	13.3434	10.1808	11.0113	7.30241	15.4981	5.48711	13.9537	11.4962	9.09499	5.39749	18.3158	15.9282	16.4224	12.8084	13.2668	7.39319	18.0292	6.31478	10.6309	9.70836	8.82006	20.5989	11.2047	22.8186	21.5813	9.1181	4.89751	13.422	8.30852
			Kcnt2	4.28548	0.411202	0.458257	0.897317	0.36955	0.604892	Kcnt2	1.81707	0	0	1.05524	13.0228	4.30433	4.07233	3.41729	4.86827	1.98694	3.29226	8.97021	7.66412	0	6.74686	1.83158	6.86139	6.71826	6.68267	7.96011	0	2.84671	5.41267	4.83225	6.47224	4.41003	6.86632	1.60068	12.4465	0	6.63135	0	0.838877	2.07713
			Fmod	0.803224	-0.79324	0.884026	-0.897304	0.369557	0.604892	Fmod	0.908535	1.05726	0	0	1.18389	0	6.1085	1.89849	0	0.794777	1.09742	0	1.27735	5.45699	0	0	0.980198	0	0	0	0.739319	0	0	1.9329	2.15741	0	1.71658	0	0	0	0	0	0	0
			Thap6	0.561694	-0.815677	0.909219	-0.897119	0.369656	0.604941	Thap6	1.3628	0	0	1.05524	1.77583	0.860867	0	2.65789	0.811379	0	0	0	0	0	0	0	0	0.746474	0	0	0.739319	0	2.70633	0	0	0	0	1.60068	2.07442	0	0.828918	0	0.838877	1.03857
			Ktn1	35.402	0.247421	0.275815	0.897054	0.36969	0.604941	Ktn1	25.439	35.9469	21.0247	26.3809	27.8214	61.1215	30.5425	26.1992	8.11379	48.8788	51.5788	39.8676	7.66412	25.466	33.7343	113.558	56.8515	19.4083	21.1618	50.414	53.2309	44.5985	26.1612	10.6309	62.565	22.0501	29.1818	57.6243	28.0047	43.1625	24.8675	14.6925	27.6829	28.0413
			Edrf1	15.5497	-0.219283	0.244449	-0.897052	0.369691	0.604941	Edrf1	14.3094	16.9162	25.2296	28.4914	30.1892	12.913	12.217	6.83457	12.1707	15.4981	6.58453	12.957	17.883	23.647	12.1443	10.9895	6.86139	11.9436	21.1618	17.2469	8.87182	22.7737	17.1401	4.83225	10.7871	8.82006	17.1658	16.8071	22.8186	3.92387	19.0651	19.59	24.3274	15.5785
			Rab8a	104.628	0.103916	0.115847	0.897013	0.369712	0.604941	Rab8a	91.9891	87.7527	100.918	104.468	107.734	105.456	61.085	98.7216	124.952	108.487	119.619	106.646	160.947	107.321	82.3117	126.379	100.225	73.9009	123.629	106.135	97.5901	108.175	103.743	153.666	105.713	72.7655	142.476	100.042	110.981	133.412	69.6291	53.8726	122.476	84.1238
			Ubxn2a	7.38935	0.3127	0.348641	0.896911	0.369766	0.604978	Ubxn2a	8.40394	5.28631	8.40987	1.05524	9.47111	3.44347	6.1085	5.69548	5.67965	9.13993	8.77937	1.99338	3.83206	10.914	10.795	1.83158	6.37129	12.6901	9.46711	3.98005	4.43591	3.79561	1.80422	2.89935	12.9445	13.2301	10.2995	1.60068	5.18605	9.80967	25.6965	4.89751	10.9054	10.3857
			H2bc22	3.34078	-0.372404	0.415265	-0.896786	0.369833	0.605035	H2bc22	5.22407	4.22905	0	3.16571	4.14361	4.73477	2.03617	5.31578	2.43414	3.97388	0	2.99007	3.83206	1.819	5.39749	16.4842	1.22525	4.47884	2.22756	2.65337	2.21796	3.79561	5.41267	0	2.15741	4.41003	3.43316	0.800338	3.11163	1.96193	0.828918	4.89751	4.19438	0
			Slc25a29	13.9144	-0.222066	0.247655	-0.896675	0.369893	0.605043	Slc25a29	17.2622	14.8017	6.3074	14.7733	20.1261	12.913	20.3617	6.83457	25.1527	17.8825	10.9742	18.9371	12.7735	10.914	6.74686	12.8211	15.9282	14.183	8.35333	2.65337	30.3121	4.74452	19.8464	7.7316	10.7871	26.4602	12.0161	16.0068	15.5582	19.6193	13.2627	0	8.38877	17.6556
			Dcaf7	61.7557	-0.118085	0.131694	-0.896659	0.369901	0.605043	Dcaf7	83.8123	71.8938	44.1518	67.5351	73.993	43.4738	52.9403	79.7367	60.042	68.3508	72.4298	66.7783	63.8677	54.5699	52.6255	51.2843	60.5272	47.0279	51.2338	41.1272	69.496	80.6568	58.6372	84.0811	69.0372	77.1755	39.4813	39.2166	67.4187	25.5051	74.6026	78.3601	70.4657	58.1597
			Amer3	12.6176	0.19555	0.218127	0.896497	0.369988	0.605133	Amer3	15.6722	12.6871	10.5123	6.33142	15.3906	10.3304	6.1085	14.8082	7.30241	11.5243	17.5587	16.9437	16.6056	16.371	14.8431	9.15792	16.9084	23.8872	18.9342	15.9202	7.39319	14.2335	11.7274	11.5974	12.9445	8.82006	8.5829	4.00169	11.4093	17.6574	8.28918	14.6925	12.5832	7.26996
			Gm38534	0.47291	1.47928	1.65101	0.895986	0.37026	0.605397	Gm38534	0	0	2.10247	0	0	0.430433	0	0	0	0	0	0	1.27735	0	0	0	0	0	0	0	0	0	0	1.9329	0	0	5.14974	0	5.18605	0	0	0	0	0
			Sirt4	6.33364	-0.277247	0.309438	-0.895968	0.37027	0.605397	Sirt4	11.3567	10.5726	4.20494	4.22095	5.3275	7.31737	16.2893	7.21427	1.62276	5.16605	4.38969	2.99007	6.38677	3.63799	5.39749	3.66317	10.047	6.71826	3.34133	6.63342	5.17523	9.48903	6.31478	0.96645	9.70836	13.2301	0	7.20304	3.11163	1.96193	3.31567	9.79502	9.22765	9.34709
			Fam53b	2.06694	-0.45599	0.508985	-0.895881	0.370316	0.605397	Fam53b	6.13261	2.11452	2.10247	3.16571	1.77583	1.2913	0	3.03759	3.24551	0.794777	0	0	0	1.819	0	9.15792	2.69554	2.23942	3.89822	3.98005	0.739319	1.89781	0.902111	0	1.07871	0	3.43316	2.40101	3.11163	0	2.48675	4.89751	0.838877	1.03857
			Emg1	33.6634	0.152614	0.170353	0.89587	0.370322	0.605397	Emg1	22.2591	29.6033	33.6395	34.8228	36.1086	32.7129	28.5063	26.9586	31.6438	34.1754	34.0201	26.9106	39.598	27.285	43.1799	32.9685	37.7376	12.6901	40.096	21.227	17.7436	26.5693	35.1823	47.356	22.6528	17.6401	39.4813	41.6176	41.4884	47.0864	24.0386	58.7701	56.2047	42.5812
			Zfp551	1.44032	0.723556	0.807665	0.895861	0.370327	0.605397	Zfp551	0	3.17178	6.3074	0	0	0.860867	0	0.759397	0	0.794777	2.19484	0.99669	1.27735	3.63799	0	0	3.67574	0	3.34133	3.98005	0	0	0	0	3.23612	4.41003	0	0.800338	0	3.92387	2.48675	0	0	3.1157
			5930430L01Rik	0.56473	-0.962128	1.07399	-0.895841	0.370338	0.605397	5930430L01Rik	0.908535	3.17178	2.10247	0	1.77583	0	0	0	1.62276	0.397388	0	0	0	0	0	0	1.22525	0	0	1.32668	1.47864	0	0	0	0	0	0	0	1.03721	0	0	0	0	4.15426
			Atp6v0a2	16.8975	0.216952	0.242217	0.895692	0.370417	0.605475	Atp6v0a2	17.4893	9.51535	21.0247	9.49713	13.0228	20.6608	18.3255	17.8458	12.1707	10.7295	8.77937	12.957	5.10942	20.009	13.4937	18.3158	12.7426	20.9013	22.2756	3.98005	28.8334	18.9781	24.357	26.0941	25.889	17.6401	6.86632	23.2098	7.26047	11.7716	16.5784	44.0776	26.8441	7.26996
			Hps5	1.77188	0.496845	0.554808	0.895525	0.370506	0.605548	Hps5	0.908535	2.11452	2.10247	1.05524	1.77583	1.2913	2.03617	0.379698	2.43414	0.794777	1.09742	3.98676	1.27735	5.45699	0	0	1.71535	0.746474	1.67067	5.30674	0	0	0.902111	0	5.39353	2.20501	3.43316	2.40101	6.22326	0	1.65784	0	0.838877	1.03857
			Siae	11.8632	0.355003	0.396434	0.89549	0.370525	0.605548	Siae	6.58688	6.34357	2.10247	9.49713	8.28722	27.1173	10.1808	6.07517	4.86827	12.319	25.2407	24.9173	15.3282	12.733	5.39749	0	13.9678	5.22532	6.12578	2.65337	11.8291	6.64232	13.5317	8.69805	5.39353	17.6401	29.1818	10.4044	18.6698	0	0.828918	53.8726	9.22765	12.4628
			Tma7	302.263	-0.072176	0.0806047	-0.895432	0.370556	0.605548	Tma7	289.141	297.09	327.985	338.731	351.615	358.981	321.714	245.285	240.168	363.213	305.083	292.03	323.171	283.764	331.946	322.359	354.832	221.703	301.277	313.098	237.321	258.102	319.347	266.74	280.464	218.296	365.631	300.127	292.493	359.034	279.345	279.158	348.973	288.721
			Abcb8	42.8153	-0.118348	0.132199	-0.895222	0.370668	0.60568	Abcb8	50.4237	45.4622	33.6395	56.9828	43.8039	35.2955	61.085	49.7405	38.1348	42.1232	38.4098	68.7716	35.7659	34.5609	28.3368	40.2948	41.6584	27.6195	52.9044	35.8205	39.1839	37.9561	57.7351	54.1212	42.0696	28.6652	58.3637	40.0169	26.9675	39.2387	44.7616	44.0776	31.8773	49.8511
			Kcnn2	7.9777	-0.261851	0.292523	-0.895147	0.370709	0.605694	Kcnn2	8.85821	7.40083	16.8197	13.7181	9.47111	4.73477	12.217	10.2519	6.49103	3.5765	8.77937	10.9636	10.2188	5.45699	6.74686	9.15792	5.63614	4.47884	5.56889	3.98005	11.0898	7.59123	0.902111	3.8658	18.338	2.20501	20.5989	8.80372	5.18605	7.84774	5.80243	4.89751	3.35551	6.23139
			Atxn1	13.0555	0.193172	0.215824	0.895041	0.370765	0.605735	Atxn1	10.9024	11.6299	12.6148	9.49713	5.91944	13.7739	22.3978	12.1503	8.92516	12.319	9.87679	14.9504	10.2188	12.733	13.4937	12.8211	15.1931	8.21121	11.6947	5.30674	9.61114	24.6715	9.92322	7.7316	18.338	28.6652	8.5829	18.4078	11.4093	21.5813	5.80243	14.6925	14.2609	15.5785
			Nudt14	61.1019	0.159903	0.178684	0.89489	0.370846	0.605807	Nudt14	51.1051	44.405	46.2543	121.352	47.9475	58.5389	48.868	42.9059	51.9282	51.6605	59.2608	55.8147	76.6412	23.647	47.228	75.0949	59.547	47.0279	74.6231	35.8205	34.748	85.4013	83.8963	105.343	45.3057	37.4853	48.0642	71.2301	68.4559	115.754	67.9713	73.4626	64.5935	56.0825
			Tti1	10.0412	0.265014	0.296177	0.894784	0.370902	0.605807	Tti1	7.49541	21.1452	4.20494	17.939	7.10333	6.02607	4.07233	7.21427	11.3593	3.17911	12.0716	6.97683	1.27735	5.45699	2.69874	7.32633	12.0074	8.95769	15.036	17.2469	5.17523	14.2335	14.4338	11.5974	11.8658	4.41003	15.4492	8.80372	14.5209	23.5432	9.94702	4.89751	5.03326	18.6942
			C230057M02Rik	9.83524	-0.224239	0.250608	-0.89478	0.370904	0.605807	C230057M02Rik	11.5838	11.6299	6.3074	7.38666	7.69528	11.1913	14.2532	11.391	17.8503	8.74254	10.9742	18.9371	1.27735	5.45699	4.04812	9.15792	4.16584	2.9859	11.6947	14.5935	7.39319	11.3868	6.31478	12.5638	16.1806	11.0251	12.0161	9.60405	10.3721	9.80967	9.1181	9.79502	5.03326	12.4628
			Hcfc2	9.74567	0.260754	0.291493	0.894548	0.371029	0.60594	Hcfc2	7.72254	6.34357	0	30.6019	10.655	6.02607	0	8.35336	7.30241	7.55038	12.0716	10.9636	11.4962	5.45699	10.795	20.1474	12.9876	3.73237	12.8084	7.96011	13.3077	11.3868	9.92322	9.6645	7.55095	15.4351	8.5829	12.0051	17.6326	5.8858	9.94702	0	2.51663	14.5399
			Sp3	5.91038	-0.254639	0.284668	-0.89451	0.371049	0.60594	Sp3	9.99388	5.28631	0	3.16571	7.10333	5.59563	10.1808	6.83457	6.49103	7.94777	14.2665	5.98014	11.4962	12.733	6.74686	5.49475	6.61634	5.97179	3.89822	2.65337	5.91455	4.74452	1.80422	2.89935	5.39353	4.41003	3.43316	5.60236	3.11163	3.92387	3.31567	9.79502	5.03326	3.1157
			Gm5844	236.488	0.125673	0.140525	0.894314	0.371154	0.606047	Gm5844	208.054	222.025	203.939	158.285	300.116	267.73	215.834	132.515	163.898	348.907	346.785	354.822	215.873	218.28	241.538	287.559	284.993	256.041	203.264	213.596	332.693	264.744	176.814	135.303	364.603	187.426	188.824	217.692	193.958	182.46	227.124	230.183	212.236	282.49
			Calr3	0.93187	0.948838	1.06102	0.89427	0.371177	0.606047	Calr3	0.454267	1.05726	0	0	0	0	0	0.759397	2.43414	0.397388	0	0	0	3.63799	0	3.66317	0	0.746474	0	3.98005	0	0	0	4.83225	4.31483	2.20501	0	3.20135	0	0	0	0	0	0
			Scaf11	10.8015	-0.250964	0.28066	-0.894192	0.371219	0.606063	Scaf11	11.1295	13.7444	12.6148	11.6076	6.51139	27.9782	12.217	11.0113	4.05689	11.9217	9.87679	13.9537	12.7735	14.552	5.39749	1.83158	17.1535	11.1971	12.8084	3.98005	13.3077	10.4379	4.51056	8.69805	6.47224	15.4351	25.7487	19.2081	6.22326	3.92387	4.97351	4.89751	6.71101	10.3857
			Gm31356	1.10426	-0.635138	0.710457	-0.893984	0.37133	0.606098	Gm31356	0.681401	3.17178	0	0	1.18389	1.72173	4.07233	1.1391	1.62276	1.98694	1.09742	0	0	0	0	7.32633	1.4703	0	3.34133	1.32668	0	0.948903	3.60844	0.96645	1.07871	0	0	0.800338	0	0	0	0	0	0
			Slc30a7	10.5383	0.315798	0.353266	0.893938	0.371355	0.606098	Slc30a7	6.58688	7.40083	31.537	5.27618	7.69528	7.31737	14.2532	4.93608	2.43414	7.55038	2.19484	5.98014	14.0509	36.3799	5.39749	7.32633	8.82178	3.73237	10.5809	5.30674	3.69659	11.3868	9.02111	10.6309	21.5741	6.61504	29.1818	12.0051	14.5209	19.6193	11.6049	4.89751	6.71101	2.07713
			N4bp2l2	13.0696	0.26252	0.293672	0.893922	0.371364	0.606098	N4bp2l2	13.628	11.6299	4.20494	9.49713	4.14361	24.5347	16.2893	13.6691	3.24551	12.319	5.48711	12.957	15.3282	3.63799	10.795	29.3053	15.1931	17.1689	11.1378	15.9202	5.17523	23.7226	12.6296	5.7987	19.4167	19.8451	12.0161	24.0101	7.26047	3.92387	17.4073	9.79502	26.0052	7.26996
			S1pr1	8.89386	-0.326355	0.365091	-0.893901	0.371375	0.606098	S1pr1	10.221	7.40083	6.3074	13.7181	3.55167	10.3304	12.217	6.45487	31.6438	2.38433	2.19484	2.99007	5.10942	18.19	9.4456	23.8106	10.047	14.9295	7.79645	10.6135	5.17523	4.74452	0.902111	6.76515	6.47224	0	5.14974	16.0068	3.11163	3.92387	14.0916	9.79502	7.54989	9.34709
			Strap	67.08	-0.126384	0.141391	-0.893857	0.371398	0.606098	Strap	86.0836	81.4091	48.3568	88.6399	60.9703	59.8302	67.1935	97.9622	62.4762	58.4161	44.9943	56.8113	66.4224	50.9319	86.3598	93.4107	69.8391	43.2955	60.7009	37.1472	90.9362	98.6859	54.1267	58.9534	76.5882	41.8953	94.4118	91.2385	58.0838	51.0103	56.3664	53.8726	59.5603	73.7382
			Socs5	16.1605	0.204523	0.228841	0.893737	0.371463	0.606131	Socs5	11.8109	20.088	2.10247	17.939	18.9422	14.6347	18.3255	12.1503	14.6048	15.8955	13.1691	17.9404	20.4377	29.104	8.09623	3.66317	18.1337	18.6618	13.3653	1.32668	19.9616	26.5693	24.357	10.6309	21.5741	19.8451	10.2995	12.8054	15.5582	13.7335	35.6435	14.6925	16.7775	16.617
			Chic1	4.74587	-0.369687	0.413667	-0.893682	0.371492	0.606131	Chic1	8.40394	2.11452	4.20494	4.22095	6.51139	4.73477	16.2893	0.759397	5.67965	3.97388	8.77937	5.98014	6.38677	9.09499	6.74686	3.66317	3.67574	10.4506	0	1.32668	4.43591	3.79561	1.80422	6.76515	2.15741	6.61504	0	2.40101	2.07442	0	5.80243	9.79502	1.67775	1.03857
			Amd-ps1	4.57392	-0.376436	0.421238	-0.893643	0.371513	0.606131	Amd-ps1	13.628	4.22905	2.10247	1.05524	4.73555	4.30433	12.217	1.89849	4.86827	4.37127	3.29226	8.97021	2.55471	9.09499	12.1443	0	3.67574	5.22532	1.67067	1.32668	5.17523	1.89781	2.70633	1.9329	0	8.82006	5.14974	0	3.11163	1.96193	9.94702	4.89751	3.35551	5.19283
			Ppfibp1	3.90023	-0.431728	0.483148	-0.893574	0.37155	0.60614	Ppfibp1	5.22407	4.22905	2.10247	1.05524	8.87916	6.88693	4.07233	2.65789	5.67965	5.16605	6.58453	5.98014	3.83206	9.09499	1.34937	12.8211	4.41089	0.746474	2.22756	1.32668	0	0	9.92322	0	6.47224	8.82006	0	3.20135	5.18605	1.96193	0	0	1.67775	1.03857
			Camta2	22.9006	-0.182025	0.203783	-0.893231	0.371733	0.606388	Camta2	23.3948	15.8589	16.8197	11.6076	26.0455	30.5608	44.7956	32.2744	25.1527	27.4198	12.0716	11.9603	12.7735	23.647	24.2887	12.8211	15.4381	20.9013	38.9822	25.207	25.1368	23.7226	27.9654	28.027	24.8103	11.0251	22.3155	27.2115	28.0047	31.3909	27.3543	4.89751	8.38877	36.3498
			Gm3278	0.81497	0.738064	0.826409	0.893098	0.371805	0.606452	Gm3278	0.454267	0	0	0	0.591944	0.860867	0	1.89849	0.811379	0.397388	1.09742	0	0	0	0	0	1.4703	0.746474	5.56889	2.65337	0	0	0	0.96645	2.15741	2.20501	0	0	2.07442	0	0	0	1.67775	2.07713
			Prdx4	215.357	0.142504	0.159596	0.892907	0.371907	0.606568	Prdx4	159.448	152.246	182.915	198.384	141.475	262.134	223.978	198.203	279.114	214.192	143.762	254.156	284.85	152.796	209.153	278.401	285.238	85.8445	304.061	234.823	145.646	196.423	164.184	301.532	202.797	141.121	188.824	315.333	312.2	290.366	181.533	137.13	317.095	182.788
			Appbp2	6.75566	0.37482	0.419865	0.892715	0.37201	0.606684	Appbp2	2.49847	13.7444	6.3074	4.22095	11.2469	2.5826	4.07233	4.17668	2.43414	4.37127	13.1691	0.99669	16.6056	5.45699	9.4456	1.83158	4.41089	2.23942	11.6947	3.98005	8.1325	13.2846	4.51056	0.96645	4.31483	4.41003	1.71658	13.6057	0	23.5432	2.48675	14.6925	8.38877	4.15426
			Dbt	2.87838	-0.529589	0.593486	-0.892337	0.372212	0.606907	Dbt	2.0442	3.17178	2.10247	3.16571	2.95972	13.3434	0	3.03759	0.811379	5.16605	2.19484	9.9669	0	5.45699	0	3.66317	1.4703	1.49295	9.46711	0	0	1.89781	3.60844	4.83225	1.07871	0	0	0	6.22326	0	4.97351	4.89751	0.838877	0
			Fzd8	2.39704	0.475932	0.533368	0.892315	0.372224	0.606907	Fzd8	5.22407	0	4.20494	1.05524	0.591944	2.15217	0	1.51879	1.62276	1.58955	0	5.98014	2.55471	7.27599	0	7.32633	1.9604	2.23942	1.11378	3.98005	2.21796	0.948903	2.70633	7.7316	4.31483	0	1.71658	4.80203	0	0	0	0	2.51663	4.15426
			Gm33710	0.534207	-1.53618	1.72163	-0.892282	0.372242	0.606907	Gm33710	1.3628	1.05726	4.20494	0	0	3.8739	0	0	0	0	0	0	7.66412	0	0	0	0	0	0	0	0	0	0	0	0	0	0	0	0	0	0	0	0	0
			Fhad1	1.12998	-0.870496	0.975658	-0.892214	0.372278	0.606915	Fhad1	0.227134	0	6.3074	6.33142	1.77583	2.15217	0	0.379698	0.811379	0	0	4.98345	0	0	5.39749	0	0.24505	2.9859	0	0	0	0	2.70633	0	0	0	0	0.800338	0	0	3.31567	0	0	0
			Kmt2e	8.20067	-0.368983	0.413604	-0.892115	0.372331	0.606951	Kmt2e	9.76675	4.22905	4.20494	8.44189	14.7986	11.6217	0	12.1503	10.5479	15.1008	5.48711	3.98676	3.83206	0	9.4456	0	3.92079	12.6901	5.56889	2.65337	10.3505	1.89781	12.6296	18.3625	7.55095	2.20501	22.3155	7.20304	2.07442	5.8858	0	34.2826	4.19438	11.4242
			Gm51636	1.3085	-0.523002	0.586611	-0.891565	0.372626	0.607374	Gm51636	2.27134	0	0	3.16571	0.591944	1.72173	2.03617	1.89849	2.43414	2.78172	0	0	1.27735	0	4.04812	0	1.22525	0	1.11378	0	0.739319	2.84671	0.902111	1.9329	1.07871	0	0	3.20135	0	1.96193	4.14459	0	0	3.1157
			Tbl1xr1	11.6018	0.231478	0.25965	0.891502	0.37266	0.607374	Tbl1xr1	10.4481	5.28631	6.3074	7.38666	7.69528	21.9521	8.14466	10.2519	8.92516	14.306	7.68195	24.9173	21.715	9.09499	10.795	9.15792	9.06683	7.46474	7.79645	14.5935	13.3077	23.7226	9.92322	15.4632	22.6528	11.0251	8.5829	8.00338	3.11163	15.6955	13.2627	0	14.2609	12.4628
			Rpa1	31.0296	0.130786	0.146711	0.891454	0.372686	0.607374	Rpa1	32.4801	34.8896	27.3321	29.5466	21.9019	28.4086	22.3978	34.1729	27.5869	32.9832	31.8252	49.8345	16.6056	21.828	26.9874	31.1369	31.8564	46.2814	26.7307	26.5337	43.6198	34.1605	33.3781	44.4567	39.9121	30.8702	25.7487	27.2115	43.5628	25.5051	36.4724	24.4875	27.6829	16.617
			Pex5l	12.2347	0.258592	0.2901	0.89139	0.37272	0.607378	Pex5l	7.26828	9.51535	8.40987	15.8285	9.47111	6.4565	6.1085	11.7707	14.6048	17.0877	6.58453	16.9437	14.0509	14.552	0	5.49475	10.2921	10.4506	16.1498	7.96011	15.5257	24.6715	7.21689	11.5974	37.7547	22.0501	12.0161	13.6057	10.3721	3.92387	3.31567	14.6925	12.5832	17.6556
			Gm15493	0.557233	0.875895	0.982823	0.891203	0.37282	0.60749	Gm15493	0	0	0	0	0.591944	2.15217	0	0	0	0	0	0	2.55471	0	1.34937	3.66317	0.735149	0	0.556889	0	0.739319	0.948903	0.902111	0	0	0	0	0.800338	2.07442	0	0	0	0.838877	1.03857
			Oprl1	32.7731	0.142455	0.159955	0.890589	0.37315	0.607975	Oprl1	32.253	31.7178	31.537	32.7123	23.6778	27.9782	38.6871	24.6804	27.5869	37.7519	37.3123	31.8941	34.4886	32.7419	37.7824	29.3053	34.3069	52.9996	35.6409	15.9202	49.5343	42.7006	27.9654	22.2283	37.7547	52.9204	30.8984	39.2166	23.8558	47.0864	30.67	24.4875	14.2609	19.7327
			Grn	49.5399	0.12406	0.139354	0.890255	0.373329	0.608215	Grn	52.4679	42.2905	39.9469	58.038	48.5394	37.0173	48.868	57.3345	55.1737	25.4329	36.2149	55.8147	44.7074	60.0269	60.7217	53.1159	55.8713	82.1121	35.084	51.7407	42.8805	43.6496	52.3224	46.3896	47.4631	63.9454	27.4653	35.2149	46.6745	45.1245	68.8002	58.7701	46.9771	58.1597
			Pabpc4	19.5542	-0.171253	0.192404	-0.89007	0.373428	0.608326	Pabpc4	24.0762	25.3743	14.7173	15.8285	16.5744	22.813	20.3617	36.0713	23.53	14.306	18.6562	21.9272	22.9924	12.733	20.2406	12.8211	17.6436	33.5913	18.9342	14.5935	22.1796	27.5182	14.4338	12.5638	20.4954	26.4602	12.0161	20.0084	25.9303	11.7716	31.4989	4.89751	7.54989	19.7327
			Nadk	23.2541	0.180601	0.202955	0.889859	0.373542	0.608459	Nadk	20.2149	24.317	29.4346	13.7181	15.9825	23.2434	38.6871	20.8834	17.039	16.6903	24.1433	15.947	20.4377	27.285	26.9874	16.4842	15.6832	20.1548	16.1498	31.8404	35.4873	31.3138	26.1612	9.6645	11.8658	22.0501	17.1658	32.8139	34.2279	37.2767	48.9062	9.79502	16.7775	21.8099
			Oxgr1	0.461429	-1.04364	1.1731	-0.889647	0.373655	0.608546	Oxgr1	0.227134	1.05726	0	0	0	0.860867	4.07233	0.759397	0	0.794777	0	0	0	0	1.34937	0	0	0	0	0	0	0	0	0	2.15741	4.41003	0	0	0	0	0	0	0	0
			Zfp74	1.75124	-0.510365	0.573676	-0.889641	0.373659	0.608546	Zfp74	0.681401	1.05726	0	3.16571	0.591944	2.15217	6.1085	1.89849	4.05689	1.98694	1.09742	0.99669	0	1.819	1.34937	0	1.71535	2.23942	1.11378	0	0.739319	0.948903	0.902111	0	3.23612	0	0	0.800338	0	1.96193	8.28918	9.79502	0.838877	0
			Zfp12	9.60414	-0.254993	0.286682	-0.889464	0.373754	0.608632	Zfp12	13.1738	8.45809	12.6148	12.6628	7.69528	6.02607	16.2893	8.73306	15.4162	6.35821	3.29226	7.97352	6.38677	16.371	2.69874	1.83158	8.57673	24.6336	6.68267	6.63342	4.43591	7.59123	7.21689	3.8658	9.70836	24.2552	12.0161	3.20135	7.26047	7.84774	9.94702	19.59	6.71101	10.3857
			Sfmbt2	0.760434	-0.712261	0.800819	-0.889416	0.37378	0.608632	Sfmbt2	0.908535	0	2.10247	0	2.36778	0.430433	0	1.51879	0	2.78172	0	0.99669	0	0	0	1.83158	0.24505	0	1.11378	1.32668	0	0.948903	1.80422	0	2.15741	2.20501	0	0	0	0	0	0	0	3.1157
			Vwa5b1	1.0083	0.680175	0.764787	0.889366	0.373807	0.608632	Vwa5b1	1.81707	0	0	1.05524	1.77583	1.2913	0	0	0.811379	0	0	0.99669	0	0	2.69874	0	0.980198	3.73237	0	1.32668	1.47864	0.948903	0.902111	0.96645	1.07871	0	0	6.4027	2.07442	0	0.828918	0	0	3.1157
			Ttc28	10.8764	-0.206723	0.232468	-0.889253	0.373867	0.608665	Ttc28	14.7637	9.51535	8.40987	11.6076	8.87916	10.7608	18.3255	9.87216	16.2276	11.5243	8.77937	11.9603	24.2697	20.009	10.795	5.49475	9.06683	10.4506	9.46711	7.96011	4.43591	10.4379	4.51056	8.69805	16.1806	2.20501	13.7326	7.20304	2.07442	11.7716	14.0916	9.79502	15.0998	11.4242
			Mlh3	2.52592	0.393103	0.442081	0.88921	0.37389	0.608665	Mlh3	3.63414	3.17178	2.10247	3.16571	2.36778	2.15217	0	1.51879	0.811379	1.98694	2.19484	4.98345	6.38677	5.45699	1.34937	1.83158	4.16584	2.9859	0.556889	0	5.17523	2.84671	5.41267	2.89935	5.39353	0	1.71658	6.4027	1.03721	0	1.65784	0	2.51663	0
			Gm52044	0.786229	0.691716	0.7787	0.888297	0.374381	0.609399	Gm52044	0	0	0	1.05524	0	1.2913	2.03617	0.759397	0.811379	0.397388	0	1.99338	0	1.819	0	1.83158	0.24505	1.49295	2.22756	0	0	1.89781	0.902111	0.96645	1.07871	0	0	2.40101	0	0	2.48675	0	0	1.03857
			Uap1	20.7167	0.231758	0.260914	0.888252	0.374405	0.609399	Uap1	20.442	19.0307	10.5123	8.44189	20.1261	16.7869	6.1085	21.6428	17.039	38.9441	21.9484	36.8775	34.4886	32.7419	12.1443	7.32633	12.7426	17.1689	23.3893	21.227	25.8762	40.8028	14.4338	28.027	23.7315	8.82006	17.1658	24.0101	28.0047	39.2387	2.48675	14.6925	15.0998	22.8484
			Srrm1	36.4311	-0.141009	0.158766	-0.888156	0.374457	0.609399	Srrm1	46.3353	46.5195	48.3568	28.4914	31.373	43.9042	40.7233	35.312	38.9462	23.8433	39.5072	22.9239	39.598	49.1129	31.0356	38.4632	28.6708	45.5349	32.2996	30.5137	27.3548	27.5182	19.8464	22.2283	53.9353	28.6652	65.23	32.0135	41.4884	23.5432	29.8411	68.5651	26.8441	30.1184
			Hipk4	0.552594	1.02933	1.15898	0.888136	0.374468	0.609399	Hipk4	0.908535	0	0	0	0	0.860867	0	0.379698	0	0	0	2.99007	0	0	2.69874	0	0.24505	0	0	0	0	0	0	0	1.07871	0	5.14974	2.40101	1.03721	0	0	0	0	1.03857
			Gm5553	2.29295	-0.41156	0.463477	-0.887984	0.374549	0.60948	Gm5553	1.13567	3.17178	2.10247	2.11047	2.36778	4.30433	0	4.17668	6.49103	1.58955	5.48711	3.98676	3.83206	3.63799	1.34937	1.83158	0.980198	0	3.89822	3.98005	2.21796	0	0.902111	3.8658	1.07871	0	0	1.60068	1.03721	3.92387	0.828918	0	5.03326	1.03857
			Cenpl	2.60444	0.511714	0.576363	0.887832	0.374631	0.60952	Cenpl	1.58994	0	6.3074	1.05524	1.18389	4.30433	0	1.51879	3.24551	1.19217	3.29226	1.99338	0	0	5.39749	1.83158	0	2.9859	5.56889	0	3.69659	4.74452	0	0	1.07871	8.82006	0	4.80203	6.22326	9.80967	3.31567	0	2.51663	2.07713
			Mfsd13a	18.1911	-0.209947	0.236474	-0.88782	0.374638	0.60952	Mfsd13a	16.8079	15.8589	29.4346	17.939	16.5744	7.7478	32.5787	17.4661	20.2845	30.5989	20.851	25.9139	14.0509	18.19	9.4456	16.4842	9.55693	11.9436	27.8444	10.6135	27.3548	32.2627	12.6296	10.6309	4.31483	22.0501	24.0321	10.4044	23.8558	7.84774	12.4338	19.59	20.133	20.7713
			Rps13	31.417	0.183144	0.206325	0.887646	0.374731	0.609523	Rps13	26.3475	27.4888	33.6395	24.2704	27.2294	29.2695	36.651	28.0977	28.3983	21.8564	18.6562	32.8908	16.6056	30.923	41.8305	29.3053	28.6708	58.225	23.3893	38.4739	44.3591	20.8759	26.1612	12.5638	19.4167	59.5354	22.3155	27.2115	18.6698	45.1245	57.1954	73.4626	23.4886	15.5785
			Ltbp3	0.827639	0.802936	0.904574	0.88764	0.374734	0.609523	Ltbp3	0.454267	0	0	1.05524	0	1.72173	0	0.759397	0	0.794777	1.09742	1.99338	0	0	0	0	0	0	0	0	0	3.79561	1.80422	1.9329	0	2.20501	0	1.60068	2.07442	0	1.65784	0	0	5.19283
			Gm38647	0.847412	1.1175	1.25896	0.887639	0.374735	0.609523	Gm38647	0	1.05726	0	0	0	0	0	0	3.24551	0	3.29226	1.99338	0	3.63799	0	0	0	3.73237	0	0	0	0	0	1.9329	0	4.41003	3.43316	0	0	0	0	0	0	2.07713
			Mok	22.0157	0.307893	0.346986	0.887336	0.374898	0.609737	Mok	16.3536	5.28631	14.7173	35.878	26.6375	21.5217	14.2532	9.49246	13.7934	30.2015	4.38969	15.947	90.6921	1.819	12.1443	32.9685	12.2525	18.6618	22.8324	25.207	50.2737	13.2846	55.9309	15.4632	26.9677	2.20501	25.7487	16.8071	12.4465	7.84774	23.2097	24.4875	21.8108	27.0027
			Gm44705	675.94	0.0840234	0.0947165	0.887104	0.375023	0.609843	Gm44705	566.471	525.459	563.461	762.936	590.76	638.763	745.237	727.502	681.558	687.084	711.129	571.104	744.697	454.749	682.782	796.739	745.931	513.574	736.207	652.729	532.309	605.4	750.556	817.617	619.178	500.538	805.076	762.722	858.81	967.233	568.638	597.496	816.227	681.299
			Dusp12	18.1012	-0.2138	0.241011	-0.887097	0.375026	0.609843	Dusp12	17.2622	10.5726	12.6148	21.1047	17.1664	29.2695	22.3978	21.6428	17.8503	24.2407	17.5587	6.97683	17.883	14.552	26.9874	7.32633	14.948	20.9013	16.7067	1.32668	12.5684	12.3357	21.6507	32.8593	14.0232	8.82006	10.2995	17.6074	12.4465	51.0103	12.4338	39.1801	18.4553	12.4628
			Slc16a10	0.566422	-1.05746	1.19218	-0.886995	0.375081	0.60988	Slc16a10	0.454267	1.05726	0	0	1.77583	0	4.07233	1.51879	0	1.58955	0	0	1.27735	0	0	0	0.24505	0	0.556889	0	0	0	0	0	0	0	0	0	0	0	0	0	6.71101	0
			Tha1	1.05315	-0.619821	0.698974	-0.886758	0.375209	0.60995	Tha1	2.27134	1.05726	0	1.05524	0.591944	1.72173	4.07233	0.379698	2.43414	1.19217	0	0	0	0	0	1.83158	0	4.47884	0.556889	1.32668	0	0	1.80422	0	1.07871	0	1.71658	1.60068	3.11163	0	2.48675	0	0	1.03857
			Wrnip1	24.6925	0.144819	0.16333	0.886664	0.37526	0.60995	Wrnip1	27.0289	17.9734	18.9222	31.6571	26.0455	18.9391	0	28.0977	21.0958	29.0093	30.7278	29.9007	29.3791	36.3799	16.1925	32.9685	24.2599	16.4224	22.2756	21.227	25.8762	27.5182	28.8676	26.0941	23.7315	19.8451	36.0482	28.0118	21.7814	29.429	20.723	19.59	15.0998	38.4269
			Ahsa2	4.37191	-0.403742	0.455351	-0.88666	0.375262	0.60995	Ahsa2	2.27134	9.51535	0	6.33142	5.91944	15.0652	0	7.21427	0	5.56344	4.38969	4.98345	8.94148	0	8.09623	5.49475	2.94059	1.49295	4.45511	7.96011	2.21796	1.89781	0.902111	10.6309	9.70836	0	1.71658	2.40101	7.26047	0	2.48675	0	6.71101	2.07713
			Tm2d1	16.7689	-0.178685	0.201528	-0.886649	0.375268	0.60995	Tm2d1	17.2622	15.8589	29.4346	22.16	28.4133	12.4826	6.1085	20.8834	9.73654	23.8433	16.4613	26.9106	11.4962	14.552	18.8912	9.15792	16.6634	28.366	20.6049	15.9202	14.7864	7.59123	10.8253	13.5303	21.5741	13.2301	13.7326	16.8071	17.6326	17.6574	24.8675	4.89751	18.4553	9.34709
			Nudt1	28.2202	-0.170507	0.19232	-0.88658	0.375305	0.60995	Nudt1	32.253	19.0307	16.8197	28.4914	23.6778	33.1434	24.434	28.0977	50.3055	38.1493	23.0459	14.9504	39.598	5.45699	21.59	31.1369	27.4455	24.6336	16.7067	35.8205	20.7009	16.1314	26.1612	18.3625	14.0232	41.8953	22.3155	32.0135	26.9675	45.1245	35.6435	58.7701	34.394	32.1955
			Tceanc2	8.82128	-0.250654	0.282726	-0.886562	0.375315	0.60995	Tceanc2	9.99388	21.1452	10.5123	10.5524	2.95972	3.8739	12.217	9.11276	10.5479	11.1269	6.58453	4.98345	2.55471	0	8.09623	7.32633	9.06683	8.21121	7.23956	7.96011	3.69659	11.3868	10.8253	10.6309	8.62965	17.6401	3.43316	6.4027	5.18605	17.6574	6.63135	4.89751	18.4553	10.3857
			Srp72	45.987	0.131841	0.148729	0.886447	0.375377	0.609999	Srp72	41.5655	40.1759	46.2543	33.7676	48.5394	51.2216	32.5787	36.451	34.8893	60.8004	51.5788	30.8974	54.9262	20.009	49.9268	36.6317	39.2079	50.0137	69.0542	50.414	46.5771	46.4963	42.3992	86.014	48.5418	70.5605	37.7647	45.6193	38.3768	25.5051	33.9856	63.6676	50.3326	48.8126
			Plcb1	24.0879	-0.225156	0.254028	-0.886346	0.375431	0.610036	Plcb1	14.9908	24.317	54.6642	27.4362	15.3906	40.8912	32.5787	15.5676	13.7934	40.1362	35.1175	21.9272	12.7735	23.647	17.5418	12.8211	41.9035	26.1266	35.6409	14.5935	22.9189	19.927	19.8464	9.6645	26.9677	26.4602	13.7326	35.2149	20.7442	3.92387	48.0773	0	22.6497	27.0027
			Pdcd6ip	16.319	0.232072	0.261879	0.886183	0.375519	0.610127	Pdcd6ip	17.035	14.8017	23.1271	9.49713	13.0228	11.1913	8.14466	14.0488	15.4162	20.6642	21.9484	16.9437	22.9924	10.914	4.04812	10.9895	26.7104	13.4365	20.6049	11.9402	26.6155	12.3357	7.21689	5.7987	34.5186	15.4351	42.9145	12.0051	18.6698	7.84774	32.3278	9.79502	8.38877	13.5014
			Gm8804	3.029	0.416838	0.47043	0.886078	0.375575	0.610167	Gm8804	0.681401	2.11452	0	6.33142	2.95972	0.430433	0	7.21427	2.43414	1.19217	2.19484	2.99007	7.66412	0	1.34937	3.66317	1.9604	1.49295	2.78444	0	4.43591	2.84671	6.31478	6.76515	1.07871	6.61504	3.43316	4.80203	1.03721	0	6.63135	4.89751	2.51663	4.15426
			Poli	2.5729	-0.437065	0.493293	-0.886013	0.37561	0.610172	Poli	0.454267	3.17178	4.20494	7.38666	2.95972	0.430433	2.03617	1.89849	7.30241	3.97388	5.48711	7.97352	1.27735	1.819	0	0	2.20545	3.73237	1.67067	0	4.43591	1.89781	0.902111	0.96645	4.31483	2.20501	0	4.00169	3.11163	3.92387	1.65784	0	0	2.07713
			Rims2	11.6876	-0.291977	0.329631	-0.88577	0.375741	0.610289	Rims2	10.6753	16.9162	2.10247	16.8838	16.5744	13.7739	10.1808	15.1879	14.6048	14.7034	13.1691	10.9636	7.66412	25.466	8.09623	0	4.16584	8.21121	2.22756	14.5935	5.91455	15.1825	7.21689	7.7316	21.5741	4.41003	30.8984	20.0084	17.6326	23.5432	2.48675	0	8.38877	6.23139
			Cdh12	4.66862	0.355255	0.401073	0.885761	0.375746	0.610289	Cdh12	2.27134	6.34357	4.20494	1.05524	5.3275	7.7478	2.03617	1.1391	1.62276	7.15299	3.29226	9.9669	3.83206	5.45699	0	3.66317	9.31188	8.21121	5.012	10.6135	4.43591	6.64232	0.902111	1.9329	6.47224	8.82006	8.5829	0.800338	1.03721	5.8858	8.28918	0	2.51663	4.15426
			Gm26721	1.88141	-0.467025	0.52734	-0.885624	0.37582	0.610333	Gm26721	0.681401	2.11452	4.20494	2.11047	4.73555	1.2913	0	2.27819	6.49103	0.794777	0	1.99338	5.10942	1.819	2.69874	0	1.9604	2.9859	2.22756	0	0.739319	3.79561	2.70633	0	1.07871	0	0	2.40101	4.14884	3.92387	0	0	1.67775	0
			Fancd2	3.1204	0.687824	0.776681	0.885594	0.375836	0.610333	Fancd2	1.81707	3.17178	0	4.22095	0.591944	3.8739	0	6.07517	1.62276	0	8.77937	0	2.55471	0	5.39749	16.4842	5.63614	0	0	0	4.43591	5.69342	0.902111	0	9.70836	0	0	0.800338	0	0	16.5784	0	6.71101	1.03857
			Yy1	19.7949	-0.17856	0.201674	-0.885387	0.375948	0.610415	Yy1	13.628	16.9162	14.7173	42.2095	23.0858	16.7869	6.1085	31.515	21.9072	29.4067	28.533	24.9173	19.1603	16.371	21.59	21.979	21.3193	17.9154	22.8324	21.227	16.265	24.6715	10.8253	9.6645	29.1251	6.61504	20.5989	29.6125	12.4465	13.7335	22.3808	4.89751	19.2942	20.7713
			Copz1	156.716	0.106137	0.119877	0.885383	0.37595	0.610415	Copz1	124.696	175.505	88.3037	160.396	149.17	191.543	132.351	149.601	168.767	139.483	195.341	94.6856	223.537	140.063	180.816	166.674	135.267	141.084	202.708	118.075	107.941	136.642	127.198	243.545	149.94	158.761	149.342	152.064	209.516	135.373	186.507	161.618	163.581	168.248
			Ube2n	92.6388	0.0983203	0.111083	0.885106	0.376099	0.610605	Ube2n	73.3642	80.3519	107.226	91.8056	101.814	105.026	79.4105	85.0524	56.7965	100.937	147.055	77.7418	93.2468	52.7509	78.2636	117.221	89.6881	97.7881	71.8387	100.828	80.5857	114.817	90.2111	86.014	101.398	119.071	85.829	97.6412	95.4233	78.4774	75.4316	97.9502	102.343	116.319
			Gm14325	11.6647	0.214501	0.242435	0.884777	0.376277	0.610798	Gm14325	11.1295	10.5726	14.7173	5.27618	8.28722	16.7869	10.1808	9.11276	6.49103	12.319	20.851	11.9603	10.2188	20.009	9.4456	16.4842	15.1931	4.47884	13.9222	2.65337	8.1325	20.8759	11.7274	1.9329	11.8658	6.61504	13.7326	10.4044	16.5954	11.7716	16.5784	9.79502	10.9054	15.5785
			Gm15808	1.23837	0.589283	0.666092	0.884688	0.376325	0.610798	Gm15808	2.27134	1.05726	0	1.05524	1.18389	2.5826	0	0	0	0.397388	1.09742	0.99669	0	0	2.69874	1.83158	0.735149	0	0.556889	1.32668	1.47864	0.948903	2.70633	1.9329	1.07871	0	0	7.20304	2.07442	0	1.65784	0	4.19438	1.03857
			Csgalnact1	2.98622	0.461732	0.521917	0.884685	0.376327	0.610798	Csgalnact1	1.81707	3.17178	4.20494	0	0	3.44347	8.14466	0.759397	2.43414	3.17911	0	0	1.27735	5.45699	0	0	3.67574	4.47884	6.68267	1.32668	2.21796	2.84671	5.41267	2.89935	7.55095	0	5.14974	10.4044	2.07442	0	1.65784	0	5.03326	6.23139
			Cdc25a	3.81702	-0.356318	0.402779	-0.88465	0.376345	0.610798	Cdc25a	3.17987	3.17178	6.3074	4.22095	4.14361	9.89997	2.03617	4.55638	2.43414	4.76866	1.09742	3.98676	0	3.63799	1.34937	0	1.4703	2.9859	4.45511	2.65337	5.17523	6.64232	5.41267	0.96645	0	8.82006	0	4.80203	1.03721	1.96193	8.28918	4.89751	5.03326	10.3857
			Gm4535	12.3909	-0.194681	0.220228	-0.884	0.376696	0.611276	Gm4535	17.035	14.8017	8.40987	15.8285	19.5342	11.1913	6.1085	20.5037	9.73654	7.55038	12.0716	10.9636	21.715	12.733	8.09623	12.8211	10.7822	9.70416	8.91022	14.5935	14.7864	18.9781	8.119	5.7987	9.70836	19.8451	6.86632	12.0051	18.6698	11.7716	4.97351	9.79502	9.22765	17.6556
			Hspa8	5035.53	0.081095	0.0917608	0.883765	0.376823	0.611276	Hspa8	4818.19	5124.55	4017.82	4138.64	6027.77	3949.23	4078.44	5428.93	5715.35	5068.29	5617.7	6984.81	5263.98	5507.92	4458.33	4225.46	5287.19	6016.58	4747.48	6986.32	6385.49	4728.39	5381.09	5448.84	4689.14	4679.04	5482.75	3996.89	3919.62	4006.27	4539.16	5666.42	3863.87	4958.11
			Gm13694	1.46105	-0.622937	0.704902	-0.883722	0.376846	0.611276	Gm13694	1.58994	0	4.20494	0	0.591944	4.73477	2.03617	1.51879	0.811379	3.5765	0	0	1.27735	3.63799	0	1.83158	0	2.9859	0	2.65337	2.95727	0.948903	0	0	1.07871	0	0	3.20135	1.03721	5.8858	0	0	0	3.1157
			Hps1	2.66284	-0.523174	0.592034	-0.88369	0.376864	0.611276	Hps1	1.13567	6.34357	4.20494	1.05524	2.36778	0	14.2532	2.65789	4.86827	0.397388	1.09742	0.99669	1.27735	1.819	0	1.83158	2.20545	0.746474	2.22756	2.65337	0.739319	0.948903	0	0.96645	9.70836	0	1.71658	4.00169	0	5.8858	2.48675	0	10.9054	1.03857
			Ercc1	116.412	-0.148593	0.168156	-0.883663	0.376878	0.611276	Ercc1	95.3961	108.898	109.328	120.297	130.82	141.613	111.989	123.022	188.24	124.383	144.86	36.8775	163.501	78.2169	125.492	108.063	123.26	67.9291	117.504	131.342	85.761	82.5546	138.023	189.424	97.0836	44.1003	176.808	105.645	126.54	145.183	123.509	53.8726	110.732	127.744
			Itga5	1.39067	0.593147	0.671238	0.883661	0.376879	0.611276	Itga5	2.0442	1.05726	0	0	1.18389	1.2913	0	0.379698	0	2.38433	1.09742	1.99338	0	3.63799	1.34937	0	3.92079	1.49295	1.11378	2.65337	0	0	0.902111	0	3.23612	2.20501	0	4.00169	0	3.92387	0	4.89751	2.51663	0
			C2cd5	12.4403	0.274578	0.310734	0.883642	0.376889	0.611276	C2cd5	14.7637	9.51535	12.6148	22.16	6.51139	13.7739	8.14466	4.93608	6.49103	9.13993	15.3639	3.98676	5.10942	16.371	6.74686	29.3053	5.14604	13.4365	6.12578	45.1073	5.91455	14.2335	13.5317	4.83225	17.2593	8.82006	8.5829	21.6091	10.3721	19.6193	9.94702	4.89751	15.0998	13.5014
			Hif3a	0.615502	-1.00176	1.13369	-0.883633	0.376894	0.611276	Hif3a	2.49847	0	4.20494	1.05524	0	0	0	1.89849	0	0	0	0	1.27735	0	0	0	0.490099	0	0	0	0	0	0.902111	0	1.07871	4.41003	0	0	3.11163	0	0	0	0	0
			Chic2	18.9772	0.161675	0.183002	0.88346	0.376988	0.611373	Chic2	11.3567	26.4315	18.9222	14.7733	14.2067	20.2304	10.1808	23.921	17.039	16.6903	9.87679	21.9272	14.0509	27.285	24.2887	18.3158	22.5446	22.3942	18.3773	21.227	12.5684	16.1314	13.5317	12.5638	17.2593	26.4602	20.5989	20.0084	22.8186	19.6193	38.9592	19.59	13.422	17.6556
			Polr2a	22.5016	0.164448	0.186167	0.883336	0.377055	0.611373	Polr2a	17.4893	9.51535	25.2296	42.2095	17.7583	20.2304	16.2893	15.5676	29.2096	15.4981	16.4613	34.8842	16.6056	29.104	18.8912	21.979	20.3391	20.1548	26.1738	39.8005	22.9189	13.2846	29.7697	13.5303	18.338	22.0501	24.0321	16.8071	25.9303	13.7335	32.3278	34.2826	21.8108	22.8484
			Gm8670	0.596945	1.00886	1.14218	0.883272	0.377089	0.611373	Gm8670	0.908535	0	0	0	1.18389	0	0	0.379698	0	0	0	0	0	7.27599	0	0	0.735149	0	0	1.32668	0	0	3.60844	1.9329	1.07871	0	0	0	1.03721	0	0.828918	0	0	0
			Sema6b	65.2937	-0.131937	0.14938	-0.883227	0.377113	0.611373	Sema6b	73.8184	69.7792	67.279	64.3694	66.2978	45.1955	93.6636	86.1915	94.1199	40.1362	61.4556	100.666	76.6412	78.2169	52.6255	32.9685	42.6386	83.6051	64.5991	42.4539	85.761	58.832	82.9942	46.3896	65.8011	70.5605	60.0803	69.6294	66.3815	72.5916	37.3013	58.7701	60.3991	47.774
			Plk1	4.62375	-0.351805	0.398321	-0.883219	0.377118	0.611373	Plk1	4.99694	4.22905	16.8197	1.05524	3.55167	3.44347	4.07233	10.6316	2.43414	4.76866	2.19484	1.99338	0	1.819	8.09623	1.83158	4.41089	5.22532	3.34133	0	2.21796	3.79561	4.51056	0	2.15741	13.2301	6.86632	8.00338	8.29768	0	8.28918	4.89751	5.87214	4.15426
			Cnih4	35.1446	0.172248	0.195041	0.883141	0.37716	0.611373	Cnih4	35.2057	32.7751	37.8444	23.2152	26.0455	34.0042	18.3255	48.9811	40.5689	23.0485	26.3381	52.8246	31.9338	38.1989	36.433	20.1474	36.5124	32.0984	31.7427	70.3143	15.5257	23.7226	32.476	38.658	25.889	81.5855	39.4813	34.4145	25.9303	47.0864	46.4194	9.79502	54.527	22.8484
			Otud6b	11.3244	-0.209585	0.237326	-0.883109	0.377177	0.611373	Otud6b	11.1295	11.6299	6.3074	13.7181	17.7583	19.7999	4.07233	13.6691	14.6048	10.7295	10.9742	5.98014	10.2188	9.09499	12.1443	7.32633	19.3589	9.70416	13.9222	7.96011	10.3505	14.2335	3.60844	8.69805	12.9445	4.41003	12.0161	4.80203	15.5582	15.6955	24.0386	9.79502	8.38877	10.3857
			Sox3	8.32158	0.232541	0.263403	0.882833	0.377326	0.611563	Sox3	6.58688	14.8017	12.6148	1.05524	1.77583	9.89997	4.07233	8.35336	8.92516	5.96083	7.68195	11.9603	5.10942	12.733	5.39749	7.32633	8.82178	10.4506	4.45511	5.30674	9.61114	8.54013	12.6296	6.76515	11.8658	8.82006	1.71658	8.00338	13.4837	13.7335	5.80243	14.6925	6.71101	7.26996
			Gm34908	0.7013	-1.31254	1.48711	-0.882612	0.377446	0.611705	Gm34908	0.681401	0	0	10.5524	1.18389	0	0	0	0	0	0	1.99338	2.55471	0	0	0	0.24505	0	0	6.63342	0	0	0	0	0	0	0	0	0	0	0	0	0	0
			Gm30906	0.468264	1.29915	1.47208	0.88253	0.37749	0.611725	Gm30906	0	0	0	0	1.18389	0	0	0	0	0	0	0.99669	0	1.819	0	5.49475	0	0	0	0	0	0	0.902111	0	0	0	0	1.60068	0	3.92387	0	0	0	0
			A730060N03Rik	1.11622	-0.696133	0.789018	-0.882279	0.377626	0.611878	A730060N03Rik	0.681401	1.05726	4.20494	1.05524	0.591944	1.2913	0	0	7.30241	0	0	0	1.27735	0	0	3.66317	0.980198	0.746474	0	0	0	2.84671	0	0	2.15741	2.20501	0	0.800338	0	0	1.65784	0	3.35551	2.07713
			Gm52248	0.471336	-1.44937	1.64283	-0.882238	0.377648	0.611878	Gm52248	0.227134	0	0	0	0	0.430433	10.1808	0	0	0	0	0.99669	0	0	0	0	0	0	0	0	0	0	0	0	1.07871	0	0	0	3.11163	0	0	0	0	0
			Zfp280b	1.19811	0.697649	0.790898	0.882097	0.377724	0.61195	Zfp280b	0.454267	0	6.3074	0	0	2.15217	0	0	0	1.19217	2.19484	0	2.55471	0	0	3.66317	1.9604	0.746474	3.89822	1.32668	0	0.948903	2.70633	0	0	2.20501	3.43316	0	1.03721	0	0	0	0.838877	3.1157
			Cnih2	58.173	0.135271	0.153379	0.881938	0.37781	0.612037	Cnih2	60.8718	37.0041	31.537	70.7009	36.1086	55.9563	93.6636	46.3232	51.1169	58.0187	53.7737	64.7849	89.4148	34.5609	70.1673	54.9475	42.8837	35.8307	54.5751	57.0474	65.06	45.5474	57.7351	60.8863	44.227	85.9956	44.6311	73.6311	57.0466	86.3251	33.9856	78.3601	62.0769	83.0852
			Gm39918	0.834045	-0.756561	0.857941	-0.881833	0.377867	0.612067	Gm39918	0	0	0	3.16571	1.18389	1.72173	2.03617	3.03759	0	0	0	0.99669	0	0	0	1.83158	1.71535	0	1.67067	2.65337	0.739319	0	0	0	1.07871	0	0	0.800338	0	0	0.828918	4.89751	0	0
			Cdc14b	0.811071	-0.899185	1.01973	-0.881786	0.377892	0.612067	Cdc14b	0.227134	1.05726	0	0	3.55167	0	8.14466	0	0	0.794777	0	0.99669	5.10942	0	0	0	0.980198	0	0	0	0	1.89781	0.902111	0	0	0	0	0.800338	1.03721	0	0	0	0	2.07713
			Avpr1a	1.25095	-0.510744	0.579383	-0.881531	0.378031	0.612239	Avpr1a	2.7256	4.22905	2.10247	0	1.18389	2.5826	0	1.1391	0	1.58955	2.19484	0.99669	0	3.63799	0	0	0.980198	1.49295	2.22756	2.65337	0	0.948903	2.70633	0	1.07871	0	1.71658	0	0	1.96193	0.828918	0	2.51663	1.03857
			1700028P14Rik	2.23072	0.655882	0.744132	0.881406	0.378098	0.612248	1700028P14Rik	1.58994	3.17178	4.20494	1.05524	1.77583	0	4.07233	0.379698	0	1.58955	2.19484	0	0	1.819	0	5.49475	3.92079	0	2.78444	0	4.43591	0	0	8.69805	0	0	0	0	2.07442	7.84774	9.94702	0	6.71101	2.07713
			Bcs1l	20.6587	0.172588	0.195829	0.881318	0.378146	0.612248	Bcs1l	25.6661	26.4315	16.8197	27.4362	21.31	17.6478	8.14466	11.7707	18.6617	15.1008	16.4613	30.8974	12.7735	9.09499	26.9874	23.8106	21.0743	16.4224	35.6409	6.63342	27.3548	24.6715	23.4549	25.1277	24.8103	28.6652	6.86632	20.0084	24.893	15.6955	26.5254	29.3851	22.6497	13.5014
			Pgbd5	32.9462	0.146242	0.165942	0.881286	0.378163	0.612248	Pgbd5	32.7072	33.8324	16.8197	35.878	36.1086	20.6608	42.7595	21.6428	34.8893	32.1885	37.3123	34.8842	24.2697	14.552	20.2406	45.7896	28.6708	41.8025	29.5151	46.434	53.2309	39.8539	39.6929	43.4902	29.1251	19.8451	46.3476	15.2064	31.1163	29.429	42.2748	44.0776	28.5218	27.0027
			Gm10043	124.942	-0.10231	0.116092	-0.881285	0.378164	0.612248	Gm10043	115.838	105.726	132.455	154.065	95.303	144.626	181.219	147.703	109.536	123.19	114.132	115.616	140.509	132.787	117.395	139.2	170.064	66.4362	105.809	123.382	79.8464	104.379	101.036	122.739	85.2178	116.866	133.893	133.656	122.391	141.259	130.14	191.003	142.609	108.011
			Gm8128	1.97401	0.447092	0.507429	0.881093	0.378268	0.612365	Gm8128	0.908535	0	2.10247	3.16571	0.591944	1.2913	6.1085	1.51879	0.811379	1.58955	2.19484	1.99338	1.27735	3.63799	5.39749	1.83158	2.4505	0	1.11378	5.30674	1.47864	0.948903	1.80422	2.89935	5.39353	0	3.43316	0.800338	3.11163	0	0	0	0.838877	3.1157
			Esrra	0.878793	0.75746	0.859849	0.880922	0.37836	0.612463	Esrra	1.13567	0	0	1.05524	0.591944	1.2913	0	0.759397	0	0.397388	0	0.99669	0	0	1.34937	3.66317	0.980198	0	0.556889	0	0	0	0	0	4.31483	0	0	3.20135	1.03721	0	0	0	3.35551	5.19283
			Dnmt3b-ps1	0.452586	-0.869357	0.987341	-0.880504	0.378587	0.612713	Dnmt3b-ps1	0	0	0	2.11047	1.18389	0.430433	0	1.1391	1.62276	0.794777	0	1.99338	2.55471	0	0	0	0.24505	0	0.556889	0	0	0	0	0	1.07871	0	0	0	0	0	0	0	1.67775	0
			Gla	12.9807	0.244912	0.278157	0.880481	0.378599	0.612713	Gla	12.4923	14.8017	4.20494	4.22095	17.7583	12.913	20.3617	11.391	8.11379	7.15299	12.0716	4.98345	14.0509	9.09499	12.1443	3.66317	12.4975	5.22532	7.23956	6.63342	13.3077	16.1314	10.8253	13.5303	14.0232	6.61504	12.0161	12.8054	38.3768	17.6574	22.3808	29.3851	26.0052	7.26996
			S100a4	1.90251	-0.482599	0.548121	-0.88046	0.37861	0.612713	S100a4	3.407	0	2.10247	6.33142	1.77583	1.72173	0	0.759397	6.49103	0.397388	0	0	2.55471	1.819	1.34937	1.83158	2.4505	0.746474	1.11378	0	0.739319	3.79561	2.70633	1.9329	0	4.41003	0	1.60068	4.14884	0	2.48675	4.89751	0	3.1157
			n-R5s131	0.548598	1.00223	1.13846	0.880339	0.378675	0.612767	n-R5s131	0	0	0	0	0	0.430433	0	1.51879	0	0	0	0	1.27735	0	0	0	0.735149	0	0	0	0.739319	0	0	0	0	6.61504	1.71658	0	2.07442	0	0.828918	0	1.67775	1.03857
			0610010K14Rik	86.9087	-0.0890629	0.101192	-0.880141	0.378783	0.612889	0610010K14Rik	89.7178	78.2373	69.3814	107.634	83.4641	83.5041	97.736	116.567	91.6858	93.3863	100.963	72.7584	75.3639	56.3889	76.9142	95.2423	86.5025	70.1685	89.6591	76.9477	63.5814	95.8392	130.806	101.477	74.4308	85.9956	80.6792	84.8358	106.833	88.287	93.6678	48.9751	98.9875	88.2781
			Trmt61a	8.79252	0.271189	0.308146	0.880066	0.378824	0.612903	Trmt61a	8.17681	3.17178	4.20494	4.22095	10.0631	9.46953	2.03617	6.45487	14.6048	9.93471	19.7536	2.99007	3.83206	7.27599	2.69874	3.66317	6.37129	13.4365	5.012	21.227	8.1325	11.3868	3.60844	5.7987	6.47224	11.0251	22.3155	4.80203	11.4093	9.80967	16.5784	9.79502	10.9054	8.30852
			Dleu7	3.0529	-0.462489	0.525552	-0.880006	0.378856	0.612904	Dleu7	7.26828	8.45809	2.10247	1.05524	1.18389	4.73477	0	3.79698	4.05689	3.97388	5.48711	0	11.4962	1.819	0	5.49475	1.4703	4.47884	3.34133	7.96011	0.739319	1.89781	0	6.76515	2.15741	0	6.86632	2.40101	0	0	0	0	1.67775	3.1157
			Ctps2	37.0878	-0.225455	0.256236	-0.879872	0.378928	0.61297	Ctps2	34.7514	40.1759	31.537	66.4799	54.4589	37.0173	30.5425	39.8683	20.2845	57.2239	17.5587	42.8577	95.8015	34.5609	31.0356	40.2948	53.1758	28.366	24.5031	14.5935	11.8291	20.8759	15.3359	66.685	45.3057	6.61504	63.5134	40.8172	39.414	45.1245	15.7494	24.4875	36.9106	33.2341
			Gm40598	0.488671	0.882375	1.003	0.87974	0.379	0.612978	Gm40598	0.227134	1.05726	0	0	0	0	0	0.759397	0	0	1.09742	0	1.27735	0	2.69874	0	0.24505	0.746474	0	0	0	0	0.902111	0	0	0	0	0	0	0	0.828918	4.89751	0.838877	1.03857
			Gm13176	0.718433	0.837723	0.952303	0.879681	0.379032	0.612978	Gm13176	0	0	0	0	2.36778	1.2913	0	0	0	0	0	0.99669	1.27735	1.819	0	3.66317	0.24505	0	1.11378	0	0	0	0.902111	0.96645	0	2.20501	3.43316	0.800338	0	0	0.828918	0	2.51663	0
			Ammecr1	0.653096	-0.946592	1.07607	-0.879675	0.379036	0.612978	Ammecr1	0.454267	0	0	0	0	2.5826	0	0.759397	4.86827	1.19217	0	0	0	0	0	1.83158	0	0	0	3.98005	0	0	0	1.9329	1.07871	0	0	0	0	0	2.48675	0	0	1.03857
			Gm7390	2.4845	0.477889	0.543286	0.879627	0.379061	0.612978	Gm7390	0.454267	2.11452	0	4.22095	0	2.5826	2.03617	2.65789	0.811379	2.78172	5.48711	0	2.55471	0	4.04812	7.32633	1.4703	0	4.45511	0	2.95727	6.64232	1.80422	1.9329	2.15741	0	0	0.800338	4.14884	1.96193	1.65784	14.6925	1.67775	1.03857
			Chmp2b	22.6842	0.192574	0.218996	0.879349	0.379212	0.613084	Chmp2b	24.0762	21.1452	18.9222	20.0495	13.6147	16.7869	12.217	24.6804	34.8893	19.0746	7.68195	24.9173	47.2621	16.371	36.433	12.8211	19.604	21.6477	38.9822	10.6135	22.9189	18.0292	13.5317	20.2954	29.1251	26.4602	30.8984	17.6074	44.6	9.80967	33.9856	19.59	26.0052	16.617
			Gm6125	6.99696	-0.30511	0.346979	-0.879331	0.379222	0.613084	Gm6125	9.53961	8.45809	14.7173	3.16571	2.95972	4.73477	12.217	11.391	4.86827	10.7295	6.58453	5.98014	1.27735	7.27599	4.04812	3.66317	3.43069	11.9436	7.79645	2.65337	12.5684	8.54013	4.51056	2.89935	10.7871	22.0501	12.0161	4.00169	0	0	6.63135	0	5.03326	11.4242
			Kifc1	8.30064	0.348881	0.396775	0.879291	0.379243	0.613084	Kifc1	8.63108	4.22905	8.40987	16.8838	1.77583	5.59563	4.07233	10.2519	1.62276	7.55038	3.29226	15.947	2.55471	14.552	10.795	21.979	4.90099	14.9295	7.79645	5.30674	5.17523	4.74452	0	2.89935	3.23612	4.41003	29.1818	10.4044	8.29768	0	10.7759	4.89751	12.5832	14.5399
			Pmaip1	2.42838	-0.415856	0.472956	-0.879271	0.379254	0.613084	Pmaip1	4.08841	1.05726	6.3074	0	4.14361	2.15217	8.14466	1.51879	2.43414	1.98694	4.38969	1.99338	3.83206	0	0	1.83158	2.20545	4.47884	0	0	2.21796	3.79561	1.80422	0	2.15741	8.82006	0	3.20135	2.07442	0	1.65784	0	4.19438	2.07713
			Ppp2r3a	7.1916	-0.303659	0.34544	-0.87905	0.379374	0.613225	Ppp2r3a	4.31554	14.8017	2.10247	7.38666	6.51139	14.2043	10.1808	3.03759	9.73654	7.94777	6.58453	1.99338	5.10942	1.819	2.69874	5.49475	3.67574	5.97179	6.12578	5.30674	4.43591	7.59123	13.5317	1.9329	5.39353	19.8451	1.71658	6.4027	0	15.6955	14.0916	14.6925	5.87214	8.30852
			Gm42517	38.6402	0.148323	0.16875	0.878948	0.379429	0.613263	Gm42517	41.3383	40.1759	39.9469	21.1047	46.7636	23.6738	18.3255	48.6014	34.8893	39.7388	34.0201	35.8809	30.6565	36.3799	32.3849	21.979	28.9158	58.9714	33.4133	50.414	56.1882	40.8028	29.7697	22.2283	45.3057	63.9454	46.3476	32.0135	58.0838	35.3148	60.511	29.3851	28.5218	47.774
			Gm27242	2.09259	0.853637	0.97135	0.878815	0.379502	0.613329	Gm27242	1.58994	0	2.10247	0	0	0	8.14466	2.65789	0	0	0	2.99007	0	1.819	9.4456	0	0.24505	2.9859	4.45511	2.65337	0	0.948903	0	0	0	4.41003	24.0321	0.800338	0	0	0.828918	0	0	1.03857
			Gm13398	1.45987	-0.715497	0.814735	-0.878195	0.379838	0.61382	Gm13398	1.81707	7.40083	0	1.05524	2.95972	0.430433	2.03617	1.1391	0	1.58955	2.19484	5.98014	0	0	2.69874	0	2.69554	0	2.78444	3.98005	0	0	0	0	1.07871	0	0	0	0	0	0	9.79502	0	0
			Rasal2	5.83801	0.296827	0.338081	0.877976	0.379957	0.613949	Rasal2	6.13261	4.22905	4.20494	3.16571	5.91944	5.1652	0	8.35336	8.92516	2.38433	8.77937	2.99007	2.55471	3.63799	4.04812	20.1474	8.08663	5.97179	6.12578	7.96011	7.39319	6.64232	5.41267	5.7987	18.338	2.20501	6.86632	6.4027	3.11163	5.8858	0.828918	0	2.51663	8.30852
			Slco2a1	0.629143	-0.834129	0.950109	-0.87793	0.379981	0.613949	Slco2a1	0.227134	0	0	1.05524	0	2.15217	2.03617	3.03759	0.811379	0	1.09742	0	0	0	0	0	0	0	0	1.32668	0	2.84671	0	0	1.07871	2.20501	0	0.800338	0	0	0	0	1.67775	1.03857
			Kpna2	13.2884	0.197576	0.225109	0.87769	0.380112	0.614109	Kpna2	19.3064	17.9734	10.5123	6.33142	12.4308	12.913	10.1808	8.73306	11.3593	9.13993	9.87679	11.9603	8.94148	20.009	13.4937	12.8211	11.7624	31.3519	13.9222	13.2668	19.2223	15.1825	9.02111	4.83225	8.62965	15.4351	13.7326	12.0051	14.5209	9.80967	24.8675	14.6925	10.0665	13.5014
			Fbll1	54.8155	0.114483	0.13045	0.877604	0.380159	0.614132	Fbll1	69.73	67.6647	29.4346	42.2095	46.7636	39.5999	50.9041	51.2593	60.8534	52.4553	53.7737	57.808	54.9262	65.4839	45.8786	40.2948	46.3144	77.6333	41.7667	55.7207	69.496	52.1897	58.6372	59.9199	52.8566	88.2006	72.0963	56.0236	34.2279	47.0864	66.3135	44.0776	39.4272	72.6996
			Prob1	0.7812	-0.901851	1.02786	-0.877404	0.380267	0.614256	Prob1	2.7256	0	2.10247	1.05524	0	0.860867	4.07233	0.379698	0.811379	1.19217	0	0	0	0	0	0	0.490099	0	0.556889	0	0	0	0	0	2.15741	0	0	0	0	0	9.1181	0	0	1.03857
			Spats2l	22.176	0.180779	0.206057	0.877325	0.38031	0.614274	Spats2l	15.8994	23.2597	31.537	21.1047	26.6375	15.0652	18.3255	15.9473	18.6617	21.8564	52.6762	24.9173	24.2697	14.552	20.2406	20.1474	21.3193	14.183	23.3893	25.207	10.3505	29.416	27.9654	32.8593	25.889	15.4351	25.7487	32.8139	17.6326	3.92387	9.1181	19.59	26.0052	28.0413
			Adcy5	62.678	0.12168	0.138738	0.877049	0.38046	0.614458	Adcy5	76.9983	45.4622	71.4839	69.6456	61.5622	48.2085	38.6871	62.2705	64.9103	50.4683	65.8453	64.7849	94.5242	34.5609	44.5293	67.7686	50.4802	67.9291	61.8147	116.748	81.325	53.1386	73.071	61.8528	90.6114	72.7655	54.9305	52.8223	66.3815	62.7819	38.9592	39.1801	57.0436	67.5068
			Qrsl1	17.8649	0.247798	0.28257	0.876943	0.380517	0.614458	Qrsl1	14.0823	19.0307	18.9222	5.27618	28.4133	6.88693	14.2532	21.2631	16.2276	13.1138	13.1691	30.8974	37.0433	41.8369	12.1443	14.6527	10.2921	8.21121	24.5031	22.5536	19.9616	14.2335	25.2591	16.4296	7.55095	24.2552	10.2995	12.0051	33.1907	15.6955	4.97351	9.79502	6.71101	34.2727
			Pde8b	10.2834	-0.338775	0.386316	-0.876938	0.38052	0.614458	Pde8b	9.31248	5.28631	35.742	3.16571	13.6147	3.44347	6.1085	7.59397	24.3414	16.2929	6.58453	12.957	3.83206	5.45699	2.69874	1.83158	12.9876	4.47884	10.024	15.9202	21.4402	1.89781	23.4549	5.7987	11.8658	0	10.2995	5.60236	26.9675	15.6955	4.14459	4.89751	11.7443	4.15426
			Nelfe	29.847	-0.175445	0.200119	-0.876705	0.380647	0.61461	Nelfe	27.0289	23.2597	18.9222	37.9885	40.2522	44.3346	52.9403	33.0338	37.3234	13.9086	30.7278	19.9338	43.43	16.371	14.8431	23.8106	32.3465	44.7884	27.2876	50.414	21.4402	24.6715	19.8464	29.9599	16.1806	15.4351	42.9145	39.2166	40.4512	29.429	37.3013	19.59	14.2609	31.157
			Faap20	31.5086	0.146079	0.166644	0.876594	0.380707	0.614625	Faap20	25.6661	32.7751	21.0247	32.7123	25.4536	24.1043	14.2532	42.5262	27.5869	38.1493	41.702	33.8875	44.7074	21.828	25.6381	32.9685	31.1213	29.859	36.7547	27.8604	19.9616	35.1094	62.2457	34.7922	29.1251	46.3053	34.3316	32.0135	28.0047	31.3909	23.2097	44.0776	27.6829	12.4628
			Cacna1e	39.511	0.179586	0.204873	0.876571	0.38072	0.614625	Cacna1e	25.2118	29.6033	37.8444	21.1047	36.7005	45.6259	77.3743	33.4135	36.512	25.8302	29.6304	44.8511	25.5471	74.5789	44.5293	40.2948	27.9356	32.0984	39.5391	34.4938	47.3164	45.5474	45.1056	19.329	76.5882	37.4853	82.3958	63.2267	31.1163	17.6574	25.6965	14.6925	36.0717	38.4269
			Gm13016	0.529949	1.13947	1.30036	0.876267	0.380885	0.61484	Gm13016	0.227134	0	2.10247	0	0	0.860867	0	0.379698	0	0	0	0	0	0	0	0	2.69554	0	0	0	0	0	2.70633	1.9329	0	0	0	4.00169	3.11163	0	0	0	0	0
			Dhrs13	32.22	-0.158897	0.181352	-0.87618	0.380932	0.614856	Dhrs13	45.1996	33.8324	44.1518	22.16	29.0053	28.839	42.7595	41.0074	36.512	23.8433	47.1891	22.9239	19.1603	43.6559	25.6381	20.1474	28.6708	35.0843	24.5031	25.207	21.4402	19.927	27.9654	21.2619	20.4954	72.7655	32.615	32.0135	41.4884	23.5432	59.6821	29.3851	24.3274	29.0798
			Rph3al	0.987121	-0.733583	0.837354	-0.876072	0.380991	0.614856	Rph3al	0.681401	3.17178	2.10247	2.11047	0	1.72173	4.07233	1.1391	0	0.397388	0	4.98345	0	0	0	0	0.24505	3.73237	0	0	2.21796	0.948903	1.80422	0	0	0	3.43316	0.800338	0	0	0	0	0	0
			Gm33089	0.783374	-1.13046	1.29038	-0.876071	0.380991	0.614856	Gm33089	2.7256	6.34357	0	2.11047	1.18389	0	0	0	0	0	0	0	0	1.819	0	0	0	1.49295	0	7.96011	0	0	0	0	0	0	0	0	1.03721	1.96193	0	0	0	0
			Hnf1b	0.803386	-0.857451	0.978811	-0.876012	0.381023	0.614856	Hnf1b	1.81707	0	0	1.05524	4.14361	2.5826	0	0.759397	0	0	0	3.98676	0	0	0	1.83158	0	0	0.556889	0	0	0.948903	0.902111	0	1.07871	6.61504	0	0	1.03721	0	0	0	0	0
			Fas	3.93519	-0.563985	0.643857	-0.875948	0.381058	0.614861	Fas	4.31554	8.45809	2.10247	30.6019	0.591944	0.860867	0	1.89849	0.811379	1.98694	1.09742	5.98014	0	1.819	4.04812	9.15792	4.16584	0	1.67067	0	2.21796	0.948903	0	1.9329	1.07871	0	0	23.2098	6.22326	3.92387	2.48675	4.89751	4.19438	3.1157
			4930473A02Rik	0.460066	-1.02342	1.16851	-0.875832	0.381122	0.614912	4930473A02Rik	0	0	0	1.05524	3.55167	0	0	1.89849	0	0.397388	0	0	1.27735	0	0	3.66317	0	0	0.556889	1.32668	0	0.948903	0	0.96645	0	0	0	0	0	0	0	0	0	0
			Nt5c	0.856583	0.878946	1.00375	0.875664	0.381213	0.615007	Nt5c	0.908535	0	2.10247	0	0	0	2.03617	0.759397	0.811379	0	1.09742	1.99338	2.55471	5.45699	0	0	0	0.746474	0	0	0	0	4.51056	0	0	0	0	0	0	1.96193	0.828918	0	3.35551	0
			Cracdl	18.9795	-0.173234	0.197857	-0.875551	0.381274	0.615023	Cracdl	21.5777	14.8017	27.3321	14.7733	29.0053	17.2173	22.3978	20.8834	15.4162	21.459	19.7536	11.9603	17.883	27.285	10.795	14.6527	12.2525	32.0984	17.8204	18.5736	24.3975	11.3868	17.1401	22.2283	26.9677	13.2301	30.8984	7.20304	14.5209	23.5432	6.63135	19.59	16.7775	22.8484
			Gorasp2	80.8383	0.105457	0.12045	0.875528	0.381287	0.615023	Gorasp2	80.4053	71.8938	79.8938	64.3694	78.7286	64.1346	91.6275	72.5224	86.0061	84.2463	94.3783	83.722	48.5394	110.959	144.383	82.4212	102.431	73.1544	69.0542	66.3342	89.4576	88.248	72.1689	102.444	57.1714	63.9454	77.2461	54.423	95.4233	72.5916	92.0099	58.7701	74.66	100.741
			Gpr150	2.30222	-0.565443	0.645988	-0.875315	0.381403	0.615158	Gpr150	6.35974	6.34357	0	2.11047	1.18389	3.01303	4.07233	0.759397	1.62276	2.78172	0	6.97683	3.83206	3.63799	2.69874	0	2.20545	0	2.22756	0	0	3.79561	0.902111	0	1.07871	11.0251	0	0.800338	0	9.80967	0	0	0	1.03857
			Mblac1	3.45449	-0.404691	0.46237	-0.875252	0.381437	0.615162	Mblac1	3.86127	1.05726	2.10247	11.6076	4.14361	2.5826	12.217	2.27819	0	3.17911	3.29226	3.98676	3.83206	0	2.69874	3.66317	2.20545	10.4506	0	1.32668	2.95727	6.64232	2.70633	0.96645	1.07871	2.20501	1.71658	1.60068	2.07442	0	6.63135	9.79502	2.51663	2.07713
			Asf1a	4.39882	-0.410937	0.46954	-0.87519	0.381471	0.615165	Asf1a	3.63414	5.28631	12.6148	2.11047	5.91944	10.7608	0	2.27819	4.86827	5.56344	8.77937	4.98345	2.55471	0	2.69874	1.83158	3.18564	0	3.34133	6.63342	2.21796	1.89781	0.902111	0	4.31483	0	3.43316	6.4027	1.03721	3.92387	0.828918	9.79502	14.2609	13.5014
			Cby1	64.5748	0.110949	0.126806	0.874952	0.3816	0.61529	Cby1	51.7865	59.2066	73.5864	64.3694	62.7461	58.1085	69.2296	52.0187	52.7396	71.1325	75.7221	49.8345	93.2468	60.0269	44.5293	78.7581	45.5792	44.7884	79.6351	59.7008	45.8378	67.3721	60.4414	82.1482	65.8011	63.9454	92.6953	64.027	97.4978	84.3632	48.9062	48.9751	73.8212	52.9668
			Alms1-ps2	2.24986	-0.658002	0.752109	-0.874876	0.381641	0.61529	Alms1-ps2	0.454267	2.11452	8.40987	1.05524	4.73555	3.01303	0	3.41729	7.30241	0.794777	3.29226	13.9537	0	9.09499	0	0	0.490099	0	0.556889	0	6.65387	0.948903	0	3.8658	2.15741	0	0	0	0	0	0.828918	0	3.35551	0
			Sap18b	256.042	-0.0676932	0.0773751	-0.874871	0.381644	0.61529	Sap18b	238.263	257.972	222.862	310.24	262.823	263.425	260.629	264.65	291.285	265.058	266.673	222.262	279.741	229.194	203.755	269.243	234.267	229.167	245.031	246.763	167.825	261.897	276.046	296.7	181.223	233.732	302.118	277.717	266.563	302.138	252.82	269.363	303.673	250.294
			Pmm2	8.47168	-0.33183	0.379347	-0.874741	0.381715	0.615352	Pmm2	6.58688	1.05726	12.6148	0	18.3503	18.5086	22.3978	11.7707	5.67965	3.5765	5.48711	4.98345	12.7735	18.19	6.74686	9.15792	14.703	9.70416	8.91022	17.2469	5.91455	0.948903	3.60844	11.5974	2.15741	8.82006	1.71658	7.20304	8.29768	9.80967	3.31567	4.89751	9.22765	2.07713
			Bpnt1	33.4215	0.19139	0.218901	0.874324	0.381942	0.615666	Bpnt1	43.1554	22.2025	16.8197	35.878	30.1892	32.2825	57.0126	22.4022	18.6617	28.612	21.9484	37.8742	62.5903	43.6559	29.6862	47.6212	35.0421	17.1689	41.7667	63.6809	19.2223	62.6276	21.6507	48.3225	34.5186	41.8953	34.3316	33.6142	31.1163	19.6193	14.0916	0	41.105	25.9641
			Tgfb2	3.93452	0.487087	0.557174	0.874209	0.382004	0.615715	Tgfb2	5.22407	0	0	4.22095	4.14361	4.30433	2.03617	2.65789	0	2.38433	1.09742	1.99338	1.27735	3.63799	8.09623	1.83158	1.22525	0.746474	0.556889	10.6135	1.47864	0.948903	3.60844	1.9329	3.23612	0	3.43316	8.80372	0	1.96193	3.31567	39.1801	6.71101	3.1157
			Osbpl8	12.9166	0.218174	0.249626	0.874002	0.382117	0.615812	Osbpl8	12.0381	15.8589	6.3074	12.6628	13.0228	15.0652	4.07233	14.0488	5.67965	16.2929	9.87679	17.9404	12.7735	9.09499	10.795	14.6527	26.9554	19.4083	15.036	15.9202	12.5684	10.4379	9.02111	21.2619	16.1806	0	1.71658	16.8071	6.22326	7.84774	18.2362	14.6925	11.7443	24.9256
			Bloc1s4	9.93624	-0.209341	0.239526	-0.87398	0.382129	0.615812	Bloc1s4	9.99388	9.51535	2.10247	14.7733	14.2067	16.3565	0	15.1879	8.11379	15.4981	4.38969	7.97352	10.2188	9.09499	13.4937	7.32633	8.33168	17.9154	8.91022	10.6135	14.7864	15.1825	6.31478	8.69805	12.9445	15.4351	6.86632	8.80372	14.5209	1.96193	11.6049	0	8.38877	8.30852
			Igdcc4	8.02169	-0.303455	0.347311	-0.873726	0.382268	0.615984	Igdcc4	4.31554	6.34357	25.2296	7.38666	7.10333	13.3434	4.07233	15.9473	8.11379	1.19217	10.9742	0.99669	5.10942	7.27599	5.39749	18.3158	8.82178	2.9859	5.012	2.65337	6.65387	11.3868	7.21689	6.76515	6.47224	2.20501	3.43316	7.20304	2.07442	3.92387	7.46026	19.59	14.2609	13.5014
			Mcm5	20.8569	-0.308664	0.353436	-0.873324	0.382486	0.616275	Mcm5	26.1204	29.6033	44.1518	37.9885	8.87916	36.1564	14.2532	20.8834	17.039	7.15299	23.0459	11.9603	0	1.819	49.9268	14.6527	24.505	21.6477	12.8084	2.65337	25.1368	8.54013	17.1401	11.5974	39.9121	15.4351	36.0482	16.0068	38.3768	1.96193	22.3808	34.2826	10.0665	27.0027
			Rps15a-ps4	1382.08	0.0870836	0.0997213	0.87327	0.382516	0.616275	Rps15a-ps4	1121.59	1024.49	1211.02	1577.58	1057.21	1553	1907.89	1274.27	1337.15	1179.05	1006.34	1168.12	1544.32	1880.84	1504.55	1377.35	1469.32	1233.92	1471.86	1789.7	1187.35	1090.29	1301.75	1273.78	1047.42	1431.05	1635.9	1499.03	1390.9	1626.44	1574.12	1532.92	1707.11	1003.25
			C1ql2	1.23374	-0.626431	0.717465	-0.873116	0.3826	0.616275	C1ql2	0.227134	0	6.3074	3.16571	1.77583	0.430433	0	0.379698	3.24551	2.38433	0	0	0	1.819	1.34937	0	0.490099	1.49295	0.556889	0	1.47864	0	0	0.96645	1.07871	0	1.71658	0	7.26047	0	0.828918	0	0.838877	4.15426
			Cyp4f13	2.53715	-0.544006	0.623079	-0.873092	0.382613	0.616275	Cyp4f13	3.86127	2.11452	6.3074	1.05524	4.14361	2.5826	2.03617	1.1391	4.86827	0.794777	0	0	0	3.63799	0	5.49475	0	4.47884	0	0	0	0.948903	3.60844	0.96645	4.31483	0	1.71658	1.60068	2.07442	0	4.97351	19.59	0.838877	3.1157
			Nup107	15.6757	0.243218	0.278574	0.873083	0.382618	0.616275	Nup107	11.8109	15.8589	23.1271	24.2704	5.91944	12.913	4.07233	12.53	11.3593	17.4851	27.4355	11.9603	11.4962	25.466	26.9874	12.8211	14.2129	11.9436	6.12578	26.5337	6.65387	13.2846	7.21689	20.2954	24.8103	13.2301	34.3316	16.8071	1.03721	7.84774	18.2362	9.79502	24.3274	20.7713
			Zfp267	5.26665	-0.292333	0.334845	-0.873041	0.382641	0.616275	Zfp267	7.94968	6.34357	10.5123	4.22095	7.10333	5.59563	6.1085	1.89849	3.24551	7.15299	10.9742	4.98345	3.83206	7.27599	1.34937	5.49475	3.92079	2.9859	2.22756	9.28679	0.739319	8.54013	2.70633	1.9329	4.31483	6.61504	8.5829	4.00169	6.22326	1.96193	0.828918	4.89751	10.0665	5.19283
			Abraxas1	3.0961	0.599113	0.686293	0.87297	0.38268	0.616286	Abraxas1	2.0442	7.40083	0	2.11047	0	2.5826	8.14466	0.759397	0	0.794777	6.58453	0	0	3.63799	1.34937	0	3.18564	2.9859	0	2.65337	0.739319	3.79561	4.51056	0	9.70836	0	20.5989	3.20135	0	0	3.31567	4.89751	9.22765	1.03857
			Shroom4	0.560375	-1.01323	1.16097	-0.872746	0.382802	0.616431	Shroom4	0.454267	1.05726	2.10247	1.05524	0	3.44347	0	1.1391	0	0	0	0	0	0	0	0	0	0	0	5.30674	0.739319	0	0	0	0	0	0	0	0	0	0	0	1.67775	2.07713
			3300002I08Rik	5.70078	-0.28531	0.32698	-0.87256	0.382903	0.616542	3300002I08Rik	9.99388	13.7444	12.6148	5.27618	3.55167	3.44347	0	5.31578	4.05689	6.7556	5.48711	4.98345	15.3282	1.819	6.74686	3.66317	4.65594	6.71826	5.56889	6.63342	4.43591	7.59123	0.902111	2.89935	5.39353	11.0251	0	4.00169	7.26047	7.84774	4.14459	4.89751	0.838877	6.23139
			Zcwpw1	5.08803	0.515797	0.591286	0.872331	0.383028	0.616678	Zcwpw1	4.31554	2.11452	0	3.16571	1.18389	10.3304	20.3617	0	0	0.397388	2.19484	3.98676	2.55471	9.09499	4.04812	7.32633	2.4505	5.22532	2.78444	1.32668	3.69659	11.3868	12.6296	18.3625	4.31483	2.20501	0	11.2047	2.07442	3.92387	0	0	19.2942	1.03857
			9930021J03Rik	3.95249	-0.358137	0.410582	-0.872267	0.383063	0.616678	9930021J03Rik	6.58688	5.28631	0	4.22095	8.87916	3.8739	4.07233	3.03759	3.24551	7.94777	9.87679	1.99338	0	5.45699	5.39749	5.49475	5.14604	2.9859	8.91022	0	5.17523	4.74452	0	2.89935	7.55095	0	3.43316	8.80372	1.03721	0	1.65784	0	2.51663	4.15426
			Ulk3	2.04446	-0.497955	0.5709	-0.872229	0.383084	0.616678	Ulk3	1.3628	3.17178	0	4.22095	0.591944	2.15217	8.14466	0.759397	4.05689	3.17911	3.29226	0	0	7.27599	0	1.83158	0.490099	7.46474	3.34133	1.32668	2.95727	2.84671	0	0.96645	3.23612	0	1.71658	1.60068	0	0	2.48675	0	0	1.03857
			Exosc8	30.8884	-0.210091	0.240964	-0.871878	0.383275	0.616921	Exosc8	15.8994	38.0614	8.40987	72.8113	37.2925	43.4738	18.3255	36.451	38.9462	28.2146	25.2407	13.9537	54.9262	27.285	21.59	65.937	38.7178	17.1689	35.6409	50.414	17.7436	18.9781	34.2802	27.0606	22.6528	8.82006	17.1658	28.8122	32.1535	37.2767	15.7494	34.2826	43.6216	22.8484
			Abcg2	11.341	0.310893	0.356596	0.871835	0.383299	0.616921	Abcg2	11.8109	13.7444	18.9222	9.49713	12.4308	6.4565	4.07233	7.97367	1.62276	11.5243	27.4355	5.98014	6.38677	18.19	0	0	10.2921	10.4506	12.2516	9.28679	5.91455	23.7226	8.119	14.4967	23.7315	0	12.0161	12.0051	7.26047	7.84774	20.723	19.59	27.6829	4.15426
			Ccdc92	34.3978	-0.133311	0.152925	-0.871743	0.383349	0.616939	Ccdc92	43.1554	40.1759	27.3321	27.4362	28.4133	29.6999	50.9041	47.0826	36.512	34.9702	37.3123	35.8809	29.3791	30.923	29.6862	32.9685	19.604	49.2673	35.084	51.7407	34.748	31.3138	46.0077	24.1612	29.1251	30.8702	51.4974	26.4111	42.5256	19.6193	25.6965	29.3851	20.133	40.5041
			Tmem185b	10.205	0.242029	0.277652	0.871696	0.383374	0.616939	Tmem185b	8.85821	2.11452	10.5123	8.44189	5.91944	6.88693	8.14466	11.391	7.30241	19.0746	13.1691	15.947	12.7735	1.819	20.2406	1.83158	8.57673	14.183	11.1378	10.6135	5.17523	14.2335	9.02111	11.5974	4.31483	13.2301	8.5829	19.2081	13.4837	7.84774	3.31567	14.6925	6.71101	16.617
			Chaf1a	2.18001	0.512408	0.588084	0.871318	0.383581	0.61722	Chaf1a	0.681401	6.34357	0	0	0	3.8739	0	1.1391	2.43414	1.19217	0	0.99669	5.10942	1.819	1.34937	0	4.41089	5.97179	1.67067	0	3.69659	2.84671	0.902111	0	1.07871	0	5.14974	1.60068	3.11163	3.92387	0.828918	9.79502	4.19438	0
			Slc37a1	1.79226	0.575511	0.660585	0.871214	0.383638	0.617224	Slc37a1	1.81707	1.05726	0	0	2.36778	3.01303	0	1.51879	1.62276	0	1.09742	0.99669	1.27735	1.819	2.69874	5.49475	1.4703	5.97179	1.11378	0	5.17523	0.948903	0	0	0	6.61504	0	0	2.07442	0	1.65784	4.89751	0	6.23139
			Ppp4r4	3.76229	0.471151	0.540816	0.871185	0.383653	0.617224	Ppp4r4	3.17987	3.17178	2.10247	3.16571	1.77583	6.02607	0	1.1391	1.62276	5.16605	9.87679	3.98676	6.38677	3.63799	1.34937	0	3.67574	0.746474	5.56889	0	0.739319	8.54013	0.902111	0	10.7871	4.41003	1.71658	3.20135	16.5954	0	0	14.6925	1.67775	2.07713
			Top1	2.79141	0.556076	0.638334	0.871136	0.38368	0.617224	Top1	0.454267	2.11452	0	0	3.55167	6.02607	0	1.1391	5.67965	1.58955	8.77937	0	0	9.09499	1.34937	5.49475	8.33168	10.4506	2.78444	6.63342	1.47864	0	0.902111	0	3.23612	0	1.71658	6.4027	1.03721	0	4.14459	0	2.51663	0
			H1f2	1.70893	-0.537197	0.616736	-0.871032	0.383737	0.617264	H1f2	0.227134	2.11452	2.10247	3.16571	0.591944	3.01303	4.07233	6.07517	1.62276	0	1.09742	0.99669	1.27735	0	6.74686	0	0.490099	1.49295	3.34133	1.32668	0	0	4.51056	0.96645	1.07871	0	1.71658	0	3.11163	1.96193	2.48675	0	2.51663	0
			Gm9289	0.854835	-0.777125	0.89248	-0.870748	0.383892	0.617423	Gm9289	0.454267	0	0	2.11047	3.55167	3.8739	2.03617	0	0	0.397388	0	0	2.55471	0	0	0	0	0	2.22756	0	0.739319	0	0	1.9329	3.23612	2.20501	0	0	0	0	0.828918	0	0.838877	2.07713
			Atp10d	0.730192	-1.1633	1.336	-0.870734	0.3839	0.617423	Atp10d	0	5.28631	0	0	0	1.2913	0	2.27819	3.24551	0	0	4.98345	0	0	0	0	0	0	1.11378	0	2.21796	0	0	0	0	4.41003	0	0	0	0	0	0	0	0
			Uts2b	0.519626	2.49995	2.87193	0.870479	0.384039	0.61754	Uts2b	0	0	0	0	0	0	0	0	0	0	5.48711	0	0	7.27599	2.69874	0	2.20545	0	0	0	0	0	0	0	0	0	0	0	0	0	0	0	0	0
			Tmx1	47.1935	-0.141503	0.162575	-0.870388	0.384089	0.61754	Tmx1	45.1996	64.4929	67.279	56.9828	39.0683	60.2607	61.085	37.9698	37.3234	45.6997	83.404	59.8014	51.0942	45.4749	47.228	95.2423	49.255	51.5067	36.7547	27.8604	49.5343	63.5765	35.1823	24.1612	38.8334	37.4853	27.4653	39.2166	44.6	33.3529	52.2219	19.59	36.9106	39.4655
			Sra1	148.026	0.107373	0.123363	0.870384	0.38409	0.61754	Sra1	114.702	135.329	109.328	164.617	147.986	139.46	126.242	148.082	153.351	162.532	160.224	128.573	215.873	118.235	137.636	157.516	150.705	73.1544	180.989	171.142	116.073	137.591	137.121	201.022	107.871	77.1755	199.123	172.073	182.549	164.802	137.6	137.13	177.003	190.058
			Lgr4	9.28849	-0.236067	0.271227	-0.870365	0.384101	0.61754	Lgr4	13.628	4.22905	10.5123	13.7181	13.6147	10.7608	8.14466	14.4285	8.92516	4.76866	12.0716	6.97683	6.38677	3.63799	8.09623	20.1474	7.35149	15.676	7.23956	14.5935	8.87182	8.54013	12.6296	3.8658	8.62965	19.8451	1.71658	12.8054	8.29768	0	4.14459	4.89751	4.19438	12.4628
			Camk2n1	80.3855	0.0805552	0.0926115	0.869819	0.3844	0.617968	Camk2n1	76.9983	68.722	71.4839	72.8113	86.4239	65.8563	93.6636	77.8382	74.6468	79.4777	66.9427	85.7154	88.1374	96.4068	98.5042	69.6002	73.0248	53.7461	94.6711	61.0275	93.1541	101.533	82.9942	64.7521	72.2733	94.8156	66.9466	71.2301	78.828	82.4012	91.181	112.643	80.5322	84.1238
			Banp	21.9796	0.209461	0.240875	0.869585	0.384527	0.618121	Banp	14.3094	35.9469	21.0247	22.16	25.4536	15.0652	8.14466	26.9586	10.5479	15.8955	37.3123	21.9272	22.9924	30.923	16.1925	43.958	23.5248	23.8872	28.4013	22.5536	22.9189	15.1825	18.9443	10.6309	33.4399	8.82006	15.4492	19.2081	10.3721	45.1245	33.1567	29.3851	5.03326	12.4628
			Srp54c	132.994	-0.109885	0.126396	-0.869373	0.384643	0.618256	Srp54c	110.387	145.902	151.378	129.794	137.923	170.021	140.495	117.707	93.3085	205.052	188.757	137.543	98.3563	96.4068	132.238	175.832	123.995	88.0839	98.5693	82.2544	144.167	113.868	127.198	107.276	182.301	99.2257	132.177	143.26	142.098	133.412	101.128	137.13	165.259	169.286
			Gm3893	1.93916	-0.479299	0.551538	-0.869022	0.384835	0.618513	Gm3893	2.0442	3.17178	2.10247	1.05524	1.18389	0.430433	0	4.17668	8.92516	1.19217	2.19484	2.99007	3.83206	0	2.69874	0	0	4.47884	1.67067	0	0.739319	4.74452	0.902111	1.9329	3.23612	2.20501	3.43316	1.60068	2.07442	0	0	0	0.838877	2.07713
			Gm12201	0.652895	0.667988	0.768832	0.868834	0.384938	0.618536	Gm12201	0.227134	1.05726	0	0	1.18389	0.430433	2.03617	0	0	0.397388	0	0	1.27735	1.819	1.34937	0	0.490099	0.746474	0.556889	1.32668	0.739319	0	0	0.96645	1.07871	0	0	0.800338	1.03721	1.96193	0	0	1.67775	1.03857
			Ntrk3	26.5572	0.168164	0.193553	0.868829	0.384941	0.618536	Ntrk3	42.0197	29.6033	23.1271	25.3257	26.0455	21.9521	14.2532	26.9586	19.4731	15.8955	26.3381	30.8974	25.5471	25.466	24.2887	27.4737	23.2797	44.042	28.4013	27.8604	23.6582	23.7226	46.9098	30.9264	35.5973	2.20501	36.0482	42.4179	42.5256	21.5813	17.4073	9.79502	15.9387	25.9641
			Calhm6	0.588734	-0.810942	0.933384	-0.868818	0.384946	0.618536	Calhm6	0	4.22905	0	0	1.18389	0.860867	0	0.759397	0	1.98694	2.19484	0.99669	0	0	0	0	0.735149	0	0.556889	0	0	0	0	0	2.15741	0	1.71658	1.60068	0	0	0	0	0	1.03857
			Acy1	3.0406	0.413818	0.476401	0.868632	0.385048	0.618619	Acy1	3.63414	1.05726	2.10247	2.11047	0.591944	2.5826	0	2.27819	8.11379	0.397388	2.19484	2.99007	3.83206	5.45699	8.09623	0	2.94059	2.9859	5.56889	1.32668	2.95727	0	4.51056	3.8658	5.39353	0	0	6.4027	2.07442	0	0.828918	14.6925	3.35551	1.03857
			Apoa2	17.6498	0.169066	0.194641	0.868607	0.385062	0.618619	Apoa2	19.5335	12.6871	16.8197	21.1047	14.7986	9.46953	10.1808	19.3646	13.7934	19.472	16.4613	9.9669	16.6056	25.466	16.1925	36.6317	16.6634	10.4506	15.5929	13.2668	32.53	20.8759	17.1401	12.5638	17.2593	28.6652	10.2995	18.4078	15.5582	21.5813	9.1181	19.59	24.3274	17.6556
			Golt1b	35.3314	0.158997	0.183068	0.868514	0.385113	0.618649	Golt1b	27.256	39.1187	29.4346	36.9333	23.0858	23.2434	50.9041	37.9698	23.53	40.931	47.1891	33.8875	45.9847	18.19	21.59	71.4317	36.7574	32.0984	38.9822	42.4539	19.9616	33.2116	56.833	38.658	37.7547	17.6401	17.1658	41.6176	50.8233	58.858	24.8675	19.59	39.4272	23.887
			Gm29733	1.42169	-0.453169	0.521843	-0.8684	0.385175	0.618673	Gm29733	1.81707	2.11452	0	3.16571	1.18389	3.01303	4.07233	0.379698	1.62276	1.58955	3.29226	1.99338	1.27735	0	1.34937	0	2.4505	0.746474	1.11378	0	2.21796	1.89781	0	0.96645	1.07871	0	3.43316	0	2.07442	1.96193	2.48675	0	0	1.03857
			Gm5582	4.06815	0.298191	0.343393	0.868368	0.385193	0.618673	Gm5582	5.90547	3.17178	4.20494	3.16571	1.18389	4.30433	2.03617	1.51879	3.24551	5.16605	3.29226	1.99338	8.94148	5.45699	8.09623	5.49475	5.39109	2.23942	6.12578	5.30674	4.43591	3.79561	7.21689	0.96645	4.31483	2.20501	5.14974	1.60068	2.07442	0	3.31567	4.89751	5.87214	6.23139
			Apold1	0.907969	0.637805	0.734809	0.867988	0.385401	0.618956	Apold1	1.58994	0	2.10247	1.05524	0	0.430433	0	1.51879	0	0	3.29226	0.99669	0	0	1.34937	1.83158	1.22525	1.49295	1.67067	0	0	1.89781	0.902111	0	1.07871	2.20501	0	0	0	0	3.31567	0	0.838877	2.07713
			G630018N14Rik	2.49997	-0.686758	0.791636	-0.867517	0.385659	0.619318	G630018N14Rik	0	6.34357	6.3074	10.5524	0	2.5826	0	6.07517	0.811379	2.78172	0	0	1.27735	0	5.39749	5.49475	8.33168	0	0	3.98005	2.95727	3.79561	5.41267	0	5.39353	0	0	0	4.14884	0	0	0	3.35551	0
			Psmb10	74.4654	0.114394	0.131917	0.86717	0.385849	0.619346	Psmb10	57.2377	66.6075	50.4592	81.2532	71.0333	61.552	107.917	61.5111	80.3265	69.1456	81.2092	53.8213	72.8092	61.8459	55.3243	67.7686	87.9728	81.3657	65.156	111.441	96.1114	55.0364	69.4626	101.477	40.9909	79.3805	90.9787	67.2284	70.5303	96.1348	106.102	97.9502	67.949	46.7355
			Plxna3	14.5681	-0.182216	0.210131	-0.867155	0.385857	0.619346	Plxna3	15.4451	17.9734	12.6148	11.6076	10.655	10.3304	18.3255	22.0225	21.0958	21.0616	9.87679	13.9537	15.3282	10.914	14.8431	29.3053	18.1337	18.6618	10.024	9.28679	15.5257	16.1314	9.02111	12.5638	10.7871	13.2301	8.5829	16.0068	29.0419	5.8858	23.2097	4.89751	7.54989	11.4242
			Agtrap	4.37251	-0.427377	0.492876	-0.867108	0.385883	0.619346	Agtrap	2.95274	1.05726	2.10247	15.8285	2.36778	6.4565	12.217	0.379698	7.30241	3.5765	4.38969	1.99338	0	5.45699	5.39749	0	4.16584	0	5.012	2.65337	0	1.89781	2.70633	7.7316	2.15741	4.41003	12.0161	0.800338	5.18605	5.8858	12.4338	4.89751	4.19438	1.03857
			Wscd1	82.0535	-0.10639	0.122696	-0.867104	0.385885	0.619346	Wscd1	75.1812	94.0963	105.123	82.3085	89.9755	54.2346	101.808	84.293	97.3654	86.2333	69.1376	106.646	57.4809	60.0269	79.6129	54.9475	80.8663	125.408	56.2458	57.0474	96.1114	67.3721	73.071	80.2153	85.2178	94.8156	94.4118	71.2301	73.6419	76.5154	98.6413	107.745	56.2047	96.5866
			Spin1	48.3793	0.0941745	0.108612	0.867069	0.385904	0.619346	Spin1	54.2849	52.8631	44.1518	34.8228	44.3958	37.8781	42.7595	45.9435	47.8713	50.4683	63.6505	42.8577	52.3715	58.2079	48.5774	62.2738	52.4406	66.4362	49.5631	58.3741	39.1839	50.2919	46.9098	40.5909	59.3289	46.3053	34.3316	37.6159	45.6372	35.3148	40.617	63.6676	41.9438	52.9668
			P2rx7	1.01104	-0.993947	1.14634	-0.867061	0.385908	0.619346	P2rx7	2.49847	0	0	4.22095	0	0	8.14466	0	1.62276	0	0	0	0	0	8.09623	0	0.735149	0	0	0	0	0	0	0	0	2.20501	0	0.800338	0	0	1.65784	0	3.35551	1.03857
			Gm18343	2.95234	0.376817	0.434592	0.867059	0.385909	0.619346	Gm18343	3.63414	1.05726	2.10247	3.16571	7.10333	1.72173	0	1.1391	1.62276	2.38433	2.19484	6.97683	2.55471	3.63799	6.74686	3.66317	4.16584	2.9859	4.45511	9.28679	2.21796	4.74452	2.70633	2.89935	1.07871	2.20501	0	0	2.07442	0	7.46026	0	3.35551	1.03857
			Fen1	11.7071	0.226508	0.26125	0.867015	0.385934	0.619346	Fen1	9.08535	17.9734	10.5123	9.49713	5.91944	16.3565	2.03617	6.45487	17.8503	7.15299	10.9742	8.97021	10.2188	7.27599	13.4937	10.9895	8.08663	14.183	5.012	10.6135	8.1325	11.3868	9.02111	18.3625	8.62965	19.8451	29.1818	10.4044	8.29768	19.6193	27.3543	4.89751	10.9054	9.34709
			Tmem9b	108.737	0.107329	0.123822	0.866798	0.386053	0.619441	Tmem9b	107.661	108.898	81.9963	84.4189	120.165	113.634	54.9765	123.022	109.536	108.487	104.255	110.633	132.845	103.683	124.142	124.548	98.2649	55.9855	128.084	80.9278	125.684	94.8903	94.7217	144.967	100.32	74.9705	80.6792	110.447	124.465	186.384	101.128	146.925	128.348	106.972
			Zfp334	6.3585	-0.240534	0.277516	-0.866738	0.386085	0.619441	Zfp334	9.31248	8.45809	2.10247	7.38666	10.0631	2.5826	4.07233	7.21427	11.3593	5.96083	7.68195	7.97352	2.55471	3.63799	1.34937	5.49475	8.57673	3.73237	6.68267	9.28679	5.91455	5.69342	7.21689	0.96645	5.39353	4.41003	10.2995	2.40101	7.26047	11.7716	5.80243	9.79502	7.54989	6.23139
			Brdt	6.2886	-0.339053	0.391186	-0.866729	0.38609	0.619441	Brdt	10.6753	11.6299	2.10247	7.38666	11.2469	3.44347	0	7.59397	8.11379	10.3321	10.9742	11.9603	3.83206	5.45699	2.69874	0	12.2525	2.9859	5.012	0	2.21796	6.64232	8.119	11.5974	1.07871	11.0251	8.5829	5.60236	9.33489	0	6.63135	4.89751	0	10.3857
			Msantd2	6.70874	-0.262203	0.302599	-0.866502	0.386215	0.619546	Msantd2	14.5366	11.6299	4.20494	9.49713	7.10333	6.88693	6.1085	7.59397	6.49103	2.38433	7.68195	10.9636	19.1603	7.27599	2.69874	3.66317	7.84159	7.46474	6.68267	6.63342	2.21796	0.948903	9.02111	3.8658	4.31483	2.20501	8.5829	9.60405	6.22326	5.8858	7.46026	0	5.03326	6.23139
			Gm33697	3.48989	0.401601	0.463478	0.866493	0.38622	0.619546	Gm33697	3.407	1.05726	2.10247	5.27618	1.18389	6.4565	0	4.93608	3.24551	0	4.38969	0	0	5.45699	1.34937	1.83158	2.94059	11.1971	2.78444	2.65337	3.69659	7.59123	5.41267	2.89935	2.15741	8.82006	1.71658	1.60068	2.07442	3.92387	9.94702	0	3.35551	5.19283
			Bglap2	0.731135	0.852249	0.983678	0.866391	0.386276	0.619584	Bglap2	0	0	0	0	0	0.430433	6.1085	0	0.811379	0	1.09742	0.99669	1.27735	1.819	2.69874	0	0.490099	0	0	2.65337	0	0	1.80422	0	1.07871	0	1.71658	0	1.03721	0	0	0	0.838877	0
			Frmd6	2.96243	0.395613	0.45674	0.866168	0.386398	0.619728	Frmd6	3.63414	0	6.3074	1.05524	3.55167	1.72173	0	3.41729	1.62276	2.38433	6.58453	1.99338	2.55471	3.63799	2.69874	0	0	6.71826	3.89822	1.32668	1.47864	6.64232	1.80422	1.9329	4.31483	11.0251	1.71658	3.20135	3.11163	1.96193	3.31567	0	5.03326	2.07713
			Gm10075	52.5276	0.185244	0.214015	0.865567	0.386728	0.620205	Gm10075	35.2057	37.0041	50.4592	68.5904	46.7636	94.2649	22.3978	37.2104	30.8324	54.0448	88.8912	39.8676	63.8677	18.19	67.4686	84.2528	60.5272	21.6477	54.5751	35.8205	36.2266	53.1386	53.2246	45.4231	63.6437	13.2301	61.7968	81.6345	75.7163	52.9722	33.1567	58.7701	79.6933	65.4296
			Tmem114	1.45807	-0.868524	1.0036	-0.865409	0.386814	0.620292	Tmem114	0.227134	6.34357	4.20494	0	4.73555	0	0	5.69548	1.62276	0	0	0	1.27735	0	0	0	5.14604	8.95769	0	0	0	0	2.70633	0	1.07871	0	1.71658	0	0	0	0.828918	0	5.03326	0
			Ykt6	114.081	-0.0812669	0.0939241	-0.86524	0.386907	0.620389	Ykt6	131.965	115.241	115.636	109.745	148.578	127.408	97.736	112.77	91.6858	128.356	114.132	101.662	113.684	89.1309	102.552	82.4212	84.5421	123.168	129.755	147.262	104.244	104.379	101.939	139.169	115.422	136.711	99.5616	96.8409	130.688	100.059	148.376	107.745	127.509	98.6637
			Cpped1	5.49746	-0.33398	0.38615	-0.864897	0.387095	0.620605	Cpped1	4.99694	9.51535	2.10247	8.44189	7.10333	6.4565	0	8.73306	4.86827	9.93471	4.38969	5.98014	3.83206	7.27599	2.69874	7.32633	4.90099	14.183	1.67067	7.96011	0.739319	1.89781	20.7486	7.7316	4.31483	6.61504	1.71658	3.20135	1.03721	3.92387	2.48675	4.89751	4.19438	1.03857
			Zfp414	27.4947	0.16907	0.195485	0.864876	0.387107	0.620605	Zfp414	22.7134	22.2025	35.742	27.4362	29.0053	17.2173	34.6148	18.6052	30.021	21.459	30.7278	38.8709	35.7659	20.009	17.5418	21.979	26.2203	30.6054	18.9342	34.4938	11.8291	23.7226	33.3781	60.8863	20.4954	19.8451	51.4974	24.0101	28.0047	35.3148	11.6049	19.59	25.1663	35.3112
			Gm34340	0.67036	-0.933403	1.07995	-0.864303	0.387421	0.621058	Gm34340	0.908535	0	0	5.27618	0.591944	0.430433	0	1.1391	2.43414	0	0	0	0	0	0	1.83158	0.980198	0	0	0	0	0	0	1.9329	0	0	0	0	2.07442	0	0	0	0	5.19283
			Gm18588	1.00795	0.715942	0.828841	0.863787	0.387705	0.621461	Gm18588	0.227134	0	2.10247	0	0.591944	0.430433	4.07233	1.51879	0	0	0	0	3.83206	0	0	0	0.490099	0	2.22756	5.30674	0	0	0	0.96645	3.23612	0	0	1.60068	1.03721	3.92387	0.828918	0	0.838877	1.03857
			Duxbl1	0.5517	-0.898301	1.04029	-0.863509	0.387858	0.621602	Duxbl1	1.13567	1.05726	2.10247	0	0	0.860867	0	1.1391	0	1.98694	0	0	0	0	0	0	0	0	0	0	0	0	0	0	0	2.20501	1.71658	2.40101	1.03721	0	0	0	0	3.1157
			Duxbl2	0.5517	-0.898301	1.04029	-0.863509	0.387858	0.621602	Duxbl2	1.13567	1.05726	2.10247	0	0	0.860867	0	1.1391	0	1.98694	0	0	0	0	0	0	0	0	0	0	0	0	0	0	0	2.20501	1.71658	2.40101	1.03721	0	0	0	0	3.1157
			Rnf144b	1.68012	-0.649829	0.752715	-0.863313	0.387966	0.621705	Rnf144b	2.7256	1.05726	0	4.22095	4.73555	1.72173	0	3.79698	0.811379	2.78172	0	0	0	3.63799	0	3.66317	0.24505	1.49295	0.556889	1.32668	0	0.948903	9.02111	0	5.39353	0	1.71658	0	0	0	0	0	0	7.26996
			Map4	130.074	-0.0903069	0.10461	-0.863274	0.387987	0.621705	Map4	136.28	141.673	124.046	155.12	145.026	111.052	99.7721	140.488	148.482	147.431	147.055	124.586	103.466	121.873	79.6129	126.379	110.517	121.675	160.384	133.995	92.4148	138.54	147.946	99.5443	189.852	112.456	144.193	149.663	150.395	121.64	126.824	161.618	83.8877	124.628
			Rnf115	14.6325	0.173472	0.201	0.863045	0.388113	0.621854	Rnf115	13.628	20.088	10.5123	7.38666	14.2067	11.6217	22.3978	16.7067	8.92516	11.1269	17.5587	15.947	10.2188	23.647	17.5418	18.3158	10.047	22.3942	20.048	5.30674	16.265	15.1825	9.02111	5.7987	8.62965	13.2301	18.8824	19.2081	18.6698	21.5813	14.9205	4.89751	15.9387	17.6556
			Lyn	1.23337	0.674194	0.781339	0.862871	0.388208	0.621956	Lyn	0.227134	0	0	0	0	1.2913	2.03617	1.89849	1.62276	1.19217	0	0	0	0	0	1.83158	0.980198	0	0	0	0.739319	1.89781	0	2.89935	2.15741	2.20501	0	2.40101	2.07442	9.80967	0	0	2.51663	4.15426
			Gsg1l	10.9102	-0.216165	0.250548	-0.862768	0.388265	0.621995	Gsg1l	15.6722	24.317	14.7173	4.22095	11.2469	9.46953	12.217	9.49246	7.30241	15.4981	13.1691	18.9371	10.2188	9.09499	18.8912	10.9895	5.88119	13.4365	13.3653	10.6135	7.39319	14.2335	14.4338	9.6645	2.15741	2.20501	1.71658	8.00338	15.5582	13.7335	11.6049	0	10.0665	11.4242
			Vmn2r29	6.0165	-0.435491	0.504932	-0.862476	0.388426	0.62218	Vmn2r29	5.22407	14.8017	6.3074	5.27618	2.95972	13.3434	6.1085	7.97367	0.811379	12.319	7.68195	0	0	1.819	24.2887	0	4.16584	3.73237	8.35333	2.65337	2.95727	4.74452	9.02111	20.2954	6.47224	2.20501	0	8.00338	8.29768	1.96193	0	0	11.7443	1.03857
			Atp6v1c2	0.505904	1.23335	1.43007	0.86244	0.388445	0.62218	Atp6v1c2	1.13567	0	0	0	0	0.430433	0	0	0	0	0	1.99338	0	0	0	0	0.735149	6.71826	0	0	0	0.948903	0	0	0	4.41003	0	0	0	0	0.828918	0	0	0
			Fan1	0.790302	-0.985902	1.14335	-0.862293	0.388526	0.622257	Fan1	4.08841	0	0	3.16571	0.591944	0	4.07233	0	0.811379	0.397388	1.09742	0	0	0	2.69874	0	0	0	0	0	2.95727	0	0	4.83225	2.15741	0	0	0	0	0	0	0	0	0
			Pacrg	32.6323	0.176895	0.205199	0.86207	0.388649	0.622403	Pacrg	22.4862	17.9734	16.8197	33.7676	30.7811	30.9912	34.6148	33.4135	43.8144	35.765	26.3381	47.8411	34.4886	23.647	49.9268	12.8211	20.3391	32.8448	30.072	25.207	35.4873	33.2116	37.8887	64.7521	43.1483	0	27.4653	41.6176	31.1163	58.858	49.7351	19.59	37.7495	24.9256
			Ube3b	27.9862	-0.156238	0.181259	-0.861959	0.38871	0.622448	Ube3b	24.3033	35.9469	18.9222	31.6571	49.7233	22.813	26.4702	22.0225	34.0779	37.3545	19.7536	26.9106	38.3206	23.647	18.8912	21.979	25.4852	35.8307	41.7667	27.8604	31.7907	46.4963	27.9654	20.2954	32.3612	6.61504	22.3155	24.8105	36.3024	35.3148	29.8411	24.4875	12.5832	16.617
			Gm4631	39.4986	-0.126502	0.146821	-0.861606	0.388904	0.622667	Gm4631	43.6097	41.2332	39.9469	29.5466	42.62	49.9303	59.0488	37.5901	18.6617	60.0056	54.8711	33.8875	37.0433	38.1989	47.228	45.7896	53.1758	37.3237	37.3116	37.1472	28.0941	37.0072	32.476	25.1277	56.0927	41.8953	27.4653	28.8122	38.3768	29.429	47.2483	29.3851	32.7162	44.6583
			Fibcd1	14.5729	0.174649	0.202705	0.861593	0.388912	0.622667	Fibcd1	16.1265	15.8589	12.6148	13.7181	10.0631	10.7608	16.2893	9.11276	24.3414	9.93471	9.87679	15.947	14.0509	10.914	21.59	12.8211	11.7624	21.6477	24.5031	7.96011	25.1368	17.0803	11.7274	18.3625	19.4167	13.2301	20.5989	10.4044	11.4093	13.7335	9.94702	4.89751	15.0998	14.5399
			Kctd7	5.4782	0.240988	0.27981	0.861256	0.389097	0.622912	Kctd7	4.31554	2.11452	6.3074	5.27618	5.91944	8.17823	4.07233	4.17668	4.05689	4.37127	3.29226	6.97683	3.83206	1.819	5.39749	3.66317	5.14604	3.73237	6.68267	7.96011	7.39319	3.79561	3.60844	6.76515	8.62965	6.61504	3.43316	3.20135	10.3721	13.7335	5.80243	0	4.19438	11.4242
			Gm41425	0.466599	0.954684	1.10858	0.861178	0.38914	0.622929	Gm41425	0.681401	0	0	0	0	0	0	0	1.62276	0	0	0	1.27735	0	0	0	0.24505	0.746474	0	2.65337	0	1.89781	0	0	0	0	3.43316	0.800338	0	0	0.828918	0	1.67775	0
			Ldb1	50.0046	0.131667	0.152931	0.860955	0.389263	0.623074	Ldb1	43.8368	46.5195	67.279	31.6571	51.4991	40.8912	44.7956	63.7893	42.1917	40.1362	61.4556	47.8411	31.9338	40.0179	59.3724	42.1264	33.8168	38.8166	59.5871	29.1871	70.9746	54.0875	56.833	65.7186	61.4863	81.5855	36.0482	48.8206	62.2326	58.858	30.67	29.3851	43.6216	83.0852
			Ccdc160	0.949624	0.799314	0.92848	0.860885	0.389301	0.623083	Ccdc160	1.13567	0	0	0	0.591944	0	0	0	0.811379	2.78172	2.19484	7.97352	0	0	1.34937	5.49475	0	1.49295	0	0	0	1.89781	0.902111	0	1.07871	0	0	0	1.03721	0	0.828918	0	1.67775	1.03857
			Zfp212	7.27976	-0.269287	0.312827	-0.86082	0.389337	0.623089	Zfp212	12.4923	9.51535	2.10247	6.33142	8.28722	9.0391	2.03617	9.87216	9.73654	6.7556	3.29226	5.98014	7.66412	5.45699	5.39749	5.49475	2.4505	0.746474	11.6947	1.32668	6.65387	9.48903	6.31478	3.8658	7.55095	26.4602	3.43316	4.80203	7.26047	9.80967	9.94702	9.79502	5.03326	11.4242
			Mphosph8	13.58	0.307622	0.357458	0.860582	0.389468	0.623233	Mphosph8	7.72254	20.088	12.6148	22.16	7.69528	14.6347	6.1085	7.21427	4.05689	11.1269	14.2665	9.9669	12.7735	12.733	2.69874	43.958	9.31188	3.73237	20.6049	22.5536	4.43591	4.74452	13.5317	20.2954	15.1019	0	17.1658	13.6057	4.14884	23.5432	3.31567	39.1801	7.54989	29.0798
			Alyref	37.2662	0.146709	0.170486	0.860538	0.389493	0.623233	Alyref	36.1142	34.8896	37.8444	30.6019	28.4133	42.1825	36.651	44.4247	38.9462	18.2799	31.8252	41.861	37.0433	52.7509	40.4812	23.8106	38.2277	56.732	28.9582	21.227	51.013	37.0072	32.476	27.0606	38.8334	72.7655	20.5989	32.0135	30.0791	33.3529	73.7737	29.3851	35.2328	32.1955
			Rad9b	7.42968	0.39723	0.461639	0.860478	0.389526	0.623235	Rad9b	3.407	4.22905	8.40987	16.8838	3.55167	6.88693	4.07233	1.89849	7.30241	3.17911	2.19484	1.99338	17.883	14.552	1.34937	16.4842	6.12624	2.23942	15.5929	1.32668	5.91455	11.3868	2.70633	15.4632	8.62965	4.41003	13.7326	16.0068	1.03721	0	1.65784	29.3851	1.67775	1.03857
			Fanci	1.17003	-0.741495	0.862138	-0.860065	0.389753	0.623535	Fanci	3.407	1.05726	8.40987	2.11047	0	1.2913	0	1.1391	0	0.397388	0	0	0	0	0	0	0.490099	5.22532	1.11378	0	0	3.79561	0	0	6.47224	2.20501	0	0.800338	1.03721	0	0.828918	0	0	0
			Ccnb1-ps	2.55099	-0.441274	0.51313	-0.859965	0.389808	0.623535	Ccnb1-ps	3.407	2.11452	4.20494	2.11047	0.591944	4.73477	6.1085	3.03759	4.05689	2.78172	0	0	6.38677	5.45699	4.04812	0	5.63614	4.47884	0	1.32668	1.47864	1.89781	0	1.9329	1.07871	0	0	3.20135	3.11163	3.92387	0	0	7.54989	2.07713
			Rps6ka6	3.29718	-0.419181	0.487463	-0.859924	0.389831	0.623535	Rps6ka6	3.86127	3.17178	8.40987	8.44189	3.55167	1.2913	6.1085	2.65789	0	5.56344	4.38969	0	1.27735	1.819	2.69874	5.49475	1.9604	7.46474	1.67067	5.30674	3.69659	6.64232	0.902111	0	3.23612	0	3.43316	12.8054	2.07442	0	1.65784	0	2.51663	0
			Sltm	13.4893	-0.257968	0.299997	-0.859902	0.389843	0.623535	Sltm	6.35974	17.9734	12.6148	6.33142	17.1664	10.7608	26.4702	18.9849	8.11379	26.2276	14.2665	4.98345	2.55471	10.914	24.2887	7.32633	10.047	9.70416	11.6947	25.207	23.6582	1.89781	17.1401	9.6645	18.338	13.2301	10.2995	12.0051	15.5582	17.6574	1.65784	24.4875	7.54989	13.5014
			Pard6b	0.698149	-0.766303	0.891321	-0.859738	0.389933	0.623627	Pard6b	1.58994	1.05726	2.10247	1.05524	2.95972	0.430433	0	0	0.811379	0	0	0	0	0	0	1.83158	0	0	0	1.32668	0	1.89781	0	0	2.15741	0	0	0.800338	0	1.96193	0	0	1.67775	2.07713
			Cggbp1	18.3114	0.200812	0.233637	0.859505	0.390062	0.623743	Cggbp1	18.8521	12.6871	8.40987	21.1047	19.5342	22.3825	18.3255	10.6316	14.6048	17.8825	14.2665	35.8809	10.2188	29.104	16.1925	7.32633	23.5248	10.4506	20.048	17.2469	30.3121	23.7226	15.3359	21.2619	12.9445	24.2552	8.5829	11.2047	8.29768	13.7335	46.4194	24.4875	12.5832	20.7713
			Gm5903	8.28457	-0.257506	0.299606	-0.859482	0.390075	0.623743	Gm5903	8.40394	7.40083	10.5123	9.49713	0.591944	9.89997	22.3978	10.2519	8.92516	10.3321	3.29226	4.98345	7.66412	20.009	5.39749	9.15792	12.9876	11.1971	6.12578	11.9402	11.0898	3.79561	3.60844	4.83225	4.31483	15.4351	1.71658	10.4044	8.29768	3.92387	9.94702	0	5.03326	8.30852
			Gm42256	0.500002	-0.852677	0.992143	-0.85943	0.390103	0.623743	Gm42256	0	3.17178	0	0	0	0.860867	0	1.89849	0.811379	0.794777	0	0	2.55471	0	0	1.83158	0.980198	0	0	1.32668	0	0	0.902111	0	0	0	0	0	0	0	0.828918	0	0	1.03857
			Zmynd11	29.193	-0.195045	0.227044	-0.859059	0.390308	0.624018	Zmynd11	35.2057	13.7444	25.2296	40.099	36.1086	35.2955	18.3255	32.2744	45.4372	40.1362	20.851	37.8742	57.4809	29.104	22.9393	9.15792	50.7253	30.6054	30.072	29.1871	12.5684	36.0583	32.476	6.76515	20.4954	35.2802	15.4492	40.0169	21.7814	15.6955	33.9856	9.79502	27.6829	44.6583
			Gm46349	1.76795	-0.469518	0.546651	-0.858898	0.390397	0.624108	Gm46349	0.908535	2.11452	4.20494	3.16571	1.77583	2.15217	2.03617	2.27819	1.62276	2.38433	0	0	3.83206	1.819	2.69874	0	0	0.746474	1.11378	1.32668	2.95727	5.69342	0	1.9329	2.15741	2.20501	0	0	0	3.92387	4.14459	0	0.838877	2.07713
			Dhdds	59.685	0.157694	0.183646	0.858684	0.390515	0.62423	Dhdds	56.7834	65.5502	33.6395	68.5904	72.8091	48.639	32.5787	50.1202	41.3803	79.0803	73.5273	59.8014	76.6412	92.7689	28.3368	31.1369	67.1436	64.9432	41.2098	38.4739	53.2309	33.2116	117.274	95.6785	61.4863	68.3555	37.7647	62.4264	95.4233	80.4393	48.9062	29.3851	65.4324	57.1211
			Mrpl39	172.585	-0.159436	0.185684	-0.858642	0.390538	0.62423	Mrpl39	155.132	179.734	195.53	222.655	166.928	147.639	75.3381	213.391	227.997	280.159	192.049	138.54	232.478	125.511	202.406	274.737	173.25	104.506	151.474	123.382	99.0687	140.438	199.367	254.176	131.602	39.6903	132.177	169.672	238.558	221.699	129.311	78.3601	217.269	233.677
			Zfp438	1.68107	-0.654739	0.762709	-0.858439	0.39065	0.624357	Zfp438	0	2.11452	4.20494	6.33142	0	0.430433	0	5.31578	3.24551	1.19217	0	0	1.27735	0	0	0	1.22525	0	3.34133	2.65337	2.21796	2.84671	0	0	5.39353	0	0	3.20135	2.07442	0	0	4.89751	0	5.19283
			Synpr	25.0283	-0.166818	0.194402	-0.858109	0.390832	0.624597	Synpr	33.1615	35.9469	54.6642	32.7123	17.7583	24.5347	22.3978	22.7819	17.8503	15.8955	20.851	28.904	16.6056	20.009	20.2406	43.958	22.2995	18.6618	17.2636	6.63342	24.3975	32.2627	24.357	15.4632	45.3057	33.0752	12.0161	25.6108	24.893	19.6193	24.0386	19.59	30.1996	27.0027
			Amz2	64.0961	-0.12518	0.145901	-0.857977	0.390905	0.624661	Amz2	72.0014	58.1494	63.074	58.038	50.9072	58.5389	83.4828	99.481	54.3624	79.0803	91.086	41.861	86.8601	89.1309	59.3724	49.4527	52.6857	61.2109	73.5093	25.207	62.1028	61.6787	62.2457	57.987	40.9909	35.2802	66.9466	82.4348	57.0466	64.7438	87.8653	88.1552	46.1382	58.1597
			Nepro	5.40919	-0.322907	0.376386	-0.857914	0.39094	0.624665	Nepro	6.81401	9.51535	2.10247	5.27618	7.69528	8.17823	0	9.87216	1.62276	8.74254	2.19484	0.99669	7.66412	3.63799	9.4456	0	1.4703	5.22532	10.5809	6.63342	8.87182	5.69342	4.51056	0.96645	5.39353	2.20501	10.2995	10.4044	8.29768	0	1.65784	9.79502	5.03326	3.1157
			Gm21927	1330.44	-0.0723309	0.0843215	-0.857799	0.391003	0.624714	Gm21927	1262.18	1198.93	1393.94	1565.97	1141.86	1382.55	1865.13	1441.34	1319.3	1214.02	1147.9	1080.41	1320.78	1424.27	1372.31	1232.66	1404.87	1224.96	1405.59	1552.22	1097.89	997.297	1325.2	1263.15	1022.61	1104.71	1781.81	1366.98	1302.74	1628.41	1380.15	1518.23	1483.13	1011.56
			Dchs2	3.84405	0.423438	0.493902	0.857334	0.391261	0.625073	Dchs2	2.7256	3.17178	2.10247	8.44189	0.591944	5.1652	4.07233	1.51879	3.24551	1.19217	0	0.99669	1.27735	16.371	8.09623	1.83158	4.16584	9.70416	0.556889	0	0.739319	3.79561	1.80422	2.89935	5.39353	2.20501	0	4.80203	9.33489	3.92387	9.94702	0	3.35551	7.26996
			Ankrd44	3.78694	-0.339691	0.396248	-0.857269	0.391296	0.625078	Ankrd44	2.49847	2.11452	6.3074	6.33142	1.77583	10.3304	0	4.55638	0.811379	8.34516	3.29226	6.97683	3.83206	5.45699	5.39749	5.49475	2.69554	1.49295	4.45511	1.32668	0	5.69342	3.60844	3.8658	4.31483	6.61504	5.14974	0.800338	2.07442	0	3.31567	0	6.71101	3.1157
			Zkscan14	9.34149	0.204004	0.238036	0.857029	0.391429	0.625238	Zkscan14	9.31248	11.6299	2.10247	3.16571	11.8389	8.60867	6.1085	11.7707	4.86827	9.93471	21.9484	9.9669	8.94148	10.914	8.09623	18.3158	7.10644	8.21121	9.46711	7.96011	13.3077	10.4379	7.21689	15.4632	6.47224	13.2301	8.5829	8.00338	6.22326	15.6955	8.28918	0	9.22765	5.19283
			Ngb	1.12251	-0.827791	0.966212	-0.856739	0.391589	0.625442	Ngb	1.81707	0	0	0	2.95972	0	12.217	0	0	0.397388	0	0	1.27735	1.819	0	0	0.490099	1.49295	0	0	0.739319	2.84671	3.60844	1.9329	2.15741	4.41003	0	0	0	0	0	0	0	0
			Gm30767	1.1893	-0.578689	0.675538	-0.856636	0.391646	0.625481	Gm30767	1.81707	0	2.10247	1.05524	1.18389	4.73477	0	0	2.43414	1.19217	2.19484	0.99669	0	0	0	0	1.9604	0	0.556889	3.98005	0.739319	0.948903	0	0	0	0	0	0.800338	1.03721	1.96193	2.48675	4.89751	3.35551	0
			5033430I15Rik	6.32527	-0.31607	0.369039	-0.856467	0.39174	0.625546	5033430I15Rik	7.49541	7.40083	4.20494	18.9943	5.91944	5.1652	10.1808	6.83457	4.86827	1.98694	5.48711	3.98676	2.55471	5.45699	2.69874	1.83158	6.86139	5.22532	1.67067	2.65337	13.3077	10.4379	4.51056	17.3961	4.31483	2.20501	10.2995	0	4.14884	1.96193	4.14459	19.59	5.03326	6.23139
			Cacnb2	6.94487	-0.317344	0.370537	-0.856444	0.391752	0.625546	Cacnb2	6.35974	3.17178	2.10247	5.27618	12.4308	10.3304	16.2893	7.21427	5.67965	6.35821	1.09742	2.99007	6.38677	3.63799	4.04812	1.83158	5.63614	5.22532	1.11378	2.65337	10.3505	4.74452	15.3359	3.8658	9.70836	15.4351	5.14974	1.60068	4.14884	3.92387	5.80243	34.2826	10.9054	1.03857
			Bace1	0.958912	1.09183	1.27542	0.856052	0.391969	0.625841	Bace1	0	0	0	1.05524	0	0	0	1.51879	0.811379	1.19217	0	1.99338	0	0	0	0	0	2.23942	1.11378	0	0	1.89781	0	0	7.55095	13.2301	0	0	0	0	0	0	0	0
			Sypl	8.02473	-0.230374	0.269179	-0.855838	0.392087	0.625977	Sypl	9.99388	16.9162	4.20494	5.27618	7.10333	9.46953	6.1085	7.97367	10.5479	9.93471	2.19484	11.9603	2.55471	12.733	4.04812	12.8211	7.35149	14.183	5.012	2.65337	8.87182	1.89781	10.8253	9.6645	8.62965	4.41003	0	11.2047	5.18605	5.8858	9.1181	14.6925	10.0665	9.34709
			Zdhhc2	38.8263	0.136562	0.159586	0.855729	0.392148	0.625983	Zdhhc2	39.2941	26.4315	37.8444	40.099	40.8442	36.5868	34.6148	28.8571	16.2276	63.1847	26.3381	53.8213	61.313	40.0179	40.4812	38.4632	46.8045	50.7602	45.6649	27.8604	34.0087	45.5474	29.7697	28.027	47.4631	41.8953	44.6311	43.2182	28.0047	25.5051	43.9327	19.59	36.9106	56.0825
			Arid2	9.61445	0.241856	0.282639	0.855706	0.39216	0.625983	Arid2	6.13261	6.34357	10.5123	9.49713	6.51139	9.89997	8.14466	4.93608	9.73654	12.319	9.87679	5.98014	2.55471	12.733	5.39749	10.9895	5.39109	9.70416	7.79645	14.5935	8.87182	24.6715	8.119	7.7316	17.2593	22.0501	0	16.8071	7.26047	1.96193	7.46026	19.59	6.71101	9.34709
			1110019D14Rik	1.67406	0.782756	0.914803	0.855655	0.392189	0.625983	1110019D14Rik	2.0442	0	4.20494	0	1.77583	2.5826	0	0.759397	0	0	2.19484	7.97352	0	0	0	0	2.20545	0	0	0	0	0	9.92322	0	1.07871	0	8.5829	4.80203	1.03721	5.8858	0.828918	0	0	1.03857
			1110051M20Rik	167.631	0.109571	0.128132	0.855141	0.392473	0.626348	1110051M20Rik	128.103	174.448	128.251	187.832	134.371	123.534	244.34	170.485	144.425	163.327	176.685	145.517	319.338	156.434	161.925	159.348	164.428	139.591	170.408	181.756	117.552	132.846	201.171	287.036	170.436	158.761	185.391	183.277	178.4	186.384	125.996	112.643	155.192	129.821
			Dicer1	13.4385	0.251873	0.294546	0.855124	0.392483	0.626348	Dicer1	16.5808	2.11452	18.9222	7.38666	7.69528	15.4956	14.2532	6.83457	12.9821	17.4851	21.9484	23.9206	19.1603	3.63799	25.6381	12.8211	10.2921	17.9154	9.46711	6.63342	8.87182	20.8759	16.238	2.89935	32.3612	8.82006	15.4492	16.0068	13.4837	3.92387	9.1181	9.79502	5.03326	22.8484
			Gm38875	0.511224	-1.23221	1.44142	-0.854855	0.392631	0.626498	Gm38875	0.227134	2.11452	0	0	0	0	0	0.759397	4.86827	0	0	1.99338	0	5.45699	0	0	0	0	0	0	0	0	0	0	0	0	0	0	0	1.96193	0	0	0	0
			Amn	1.34635	0.817289	0.956197	0.854729	0.392701	0.626498	Amn	2.95274	0	0	0	0	0.860867	0	1.1391	0	2.38433	0	0	0	0	0	3.66317	1.71535	5.22532	1.11378	0	0	1.89781	2.70633	0	5.39353	8.82006	6.86632	0	1.03721	0	0	0	0	0
			Ppm1k	1.651	-0.467153	0.546575	-0.854692	0.392722	0.626498	Ppm1k	1.81707	4.22905	0	1.05524	1.18389	6.02607	0	0.379698	3.24551	2.38433	2.19484	1.99338	1.27735	1.819	0	0	2.69554	0.746474	0.556889	5.30674	2.95727	0	1.80422	0	2.15741	0	3.43316	1.60068	0	0	3.31567	0	0.838877	3.1157
			Gfus	44.2545	-0.110061	0.128775	-0.854675	0.392731	0.626498	Gfus	46.3353	41.2332	52.5617	43.2647	53.275	32.7129	50.9041	51.2593	54.3624	46.097	31.8252	26.9106	48.5394	47.2939	51.2761	47.6212	47.7847	47.7743	45.108	47.7606	28.0941	26.5693	37.8887	69.5844	37.7547	30.8702	54.9305	51.2216	43.5628	45.1245	53.8797	29.3851	48.6549	33.2341
			Trh	0.77749	-0.738806	0.864494	-0.854611	0.392767	0.626498	Trh	2.49847	2.11452	2.10247	1.05524	0	0.430433	0	0	0.811379	1.58955	2.19484	0	0	0	1.34937	0	1.9604	0	0	0	0	0	0	0.96645	1.07871	6.61504	0	0	0	0	0.828918	0	0.838877	0
			Gm5815	0.577675	1.03463	1.21066	0.8546	0.392773	0.626498	Gm5815	0	0	0	2.11047	0	0	0	0	0	1.19217	2.19484	0	2.55471	0	0	1.83158	0.490099	0	0	0	0	0	4.51056	0	1.07871	0	0	1.60068	0	0	0	0	0	2.07713
			Rab10	53.6093	-0.123921	0.145038	-0.854404	0.392881	0.626608	Rab10	50.6508	60.2639	42.0494	55.9275	49.1314	65.4259	87.5551	45.9435	55.9851	65.5691	57.0659	66.7783	66.4224	30.923	41.8305	53.1159	65.1832	47.7743	44.5511	58.3741	45.0984	46.4963	46.9098	29.9599	65.8011	57.3304	22.3155	64.027	30.0791	60.82	77.9183	29.3851	65.4324	70.6225
			Rps6kb1	9.8723	0.322969	0.378025	0.854357	0.392907	0.626608	Rps6kb1	6.35974	9.51535	6.3074	6.33142	11.2469	11.6217	6.1085	5.69548	9.73654	10.7295	21.9484	4.98345	7.66412	7.27599	9.4456	1.83158	10.047	1.49295	3.89822	2.65337	14.0471	13.2846	1.80422	2.89935	40.9909	24.2552	5.14974	18.4078	18.6698	13.7335	3.31567	0	11.7443	12.4628
			Swap70	2.02903	0.477394	0.558837	0.854264	0.392959	0.626639	Swap70	2.0442	1.05726	2.10247	0	2.36778	2.5826	2.03617	3.03759	0	0.397388	0	1.99338	2.55471	0	6.74686	1.83158	0	4.47884	1.67067	2.65337	4.43591	0.948903	0.902111	0.96645	5.39353	2.20501	3.43316	0.800338	1.03721	1.96193	6.63135	0	1.67775	1.03857
			Nek6	40.5123	-0.169543	0.198544	-0.853931	0.393143	0.626847	Nek6	24.3033	39.1187	56.7666	66.4799	32.5569	61.552	30.5425	38.7292	33.2665	47.6866	29.6304	21.9272	28.1018	45.4749	45.8786	49.4527	23.2797	21.6477	36.7547	53.0674	41.4018	34.1605	37.8887	44.4567	36.676	28.6652	22.3155	31.2132	60.1582	13.7335	24.8675	112.643	42.7827	60.2368
			Gm30003	0.476047	1.21134	1.41858	0.853911	0.393154	0.626847	Gm30003	1.13567	0	0	0	0.591944	0	0	0	0	0	0	0	0	0	0	0	0.980198	0	2.22756	0	4.43591	0.948903	0	0	0	0	1.71658	0	4.14884	0	0	0	0	0
			Inka2	14.2173	-0.192366	0.225354	-0.853619	0.393316	0.627053	Inka2	18.625	11.6299	8.40987	14.7733	11.8389	20.2304	22.3978	23.1616	19.4731	5.16605	12.0716	10.9636	11.4962	12.733	24.2887	14.6527	16.4183	14.9295	8.35333	11.9402	18.483	8.54013	3.60844	16.4296	11.8658	11.0251	6.86632	11.2047	17.6326	19.6193	13.2627	9.79502	17.6164	23.887
			Dlg3	63.9497	0.151589	0.177613	0.853477	0.393395	0.627126	Dlg3	67.0044	52.8631	42.0494	62.259	79.9125	42.6129	42.7595	45.9435	73.0241	78.6829	68.0401	93.6889	44.7074	49.1129	47.228	98.9055	52.6857	98.5345	49.5631	68.9876	88.7182	72.1166	69.4626	57.0205	99.241	61.7404	20.5989	52.8223	53.9349	21.5813	92.0099	102.848	47.816	75.8153
			Gm39936	0.549957	-0.843172	0.988202	-0.853238	0.393527	0.627285	Gm39936	4.31554	0	0	0	0	0.860867	0	0	0.811379	0.794777	0	0	0	1.819	0	0	0.24505	0.746474	0	0	0	0.948903	0	0	1.07871	4.41003	0	0.800338	0	0	0.828918	0	0	1.03857
			Ppp1r7	59.779	-0.160661	0.188336	-0.853055	0.393629	0.627395	Ppp1r7	58.3733	39.1187	31.537	69.6456	50.9072	78.7693	109.953	57.3345	66.533	87.4254	65.8453	50.8312	54.9262	23.647	101.203	86.0844	73.2698	35.8307	70.168	57.0474	68.7566	84.4524	52.3224	49.2889	73.352	37.4853	42.9145	40.0169	59.121	11.7716	41.4459	53.8726	75.4989	73.7382
			Gm20768	2.1545	-0.53382	0.625966	-0.852795	0.393773	0.627568	Gm20768	1.58994	3.17178	0	2.11047	1.77583	3.8739	10.1808	1.51879	0.811379	3.17911	1.09742	0	2.55471	0	1.34937	9.15792	1.22525	1.49295	0	3.98005	0	0	0	0	1.07871	4.41003	0	5.60236	0	0	4.14459	0	1.67775	7.26996
			Slc7a3	17.3217	0.202514	0.237486	0.852741	0.393803	0.627568	Slc7a3	14.9908	16.9162	25.2296	20.0495	11.8389	21.0912	22.3978	18.6052	5.67965	8.34516	15.3639	17.9404	6.38677	23.647	17.5418	20.1474	36.5124	16.4224	29.5151	21.227	16.265	11.3868	27.9654	21.2619	14.0232	17.6401	6.86632	25.6108	9.33489	13.7335	25.6965	4.89751	10.9054	13.5014
			Apmap	29.3929	-0.181292	0.212647	-0.852545	0.393912	0.627641	Apmap	21.8048	27.4888	79.8938	31.6571	29.5972	42.1825	2.03617	25.8195	30.021	32.9832	40.6046	34.8842	39.598	38.1989	24.2887	25.6422	32.1015	15.676	21.7187	13.2668	32.53	35.1094	35.1823	34.7922	19.4167	61.7404	18.8824	27.2115	21.7814	21.5813	19.894	19.59	23.4886	18.6942
			Vps4b	6.68424	0.287788	0.337565	0.85254	0.393914	0.627641	Vps4b	5.67834	10.5726	6.3074	2.11047	4.73555	8.60867	10.1808	3.41729	1.62276	5.56344	15.3639	11.9603	16.6056	3.63799	8.09623	9.15792	7.35149	10.4506	4.45511	1.32668	5.17523	2.84671	8.119	9.6645	2.15741	11.0251	3.43316	4.00169	3.11163	3.92387	10.7759	9.79502	0.838877	5.19283
			Fam171a1	20.7929	0.159898	0.187588	0.852389	0.393998	0.627723	Fam171a1	18.1707	15.8589	29.4346	25.3257	18.3503	13.7739	20.3617	10.6316	26.7755	20.6642	18.6562	18.9371	25.5471	18.19	18.8912	9.15792	19.604	33.5913	27.8444	3.98005	18.483	26.5693	25.2591	12.5638	23.7315	33.0752	18.8824	19.2081	14.5209	29.429	28.1832	14.6925	22.6497	25.9641
			3110082J24Rik	4.93677	-0.335331	0.393553	-0.852061	0.39418	0.627961	3110082J24Rik	3.407	10.5726	2.10247	6.33142	1.77583	13.7739	12.217	5.31578	0.811379	3.5765	0	3.98676	2.55471	5.45699	9.4456	3.66317	2.4505	2.9859	8.91022	2.65337	6.65387	0.948903	2.70633	5.7987	4.31483	6.61504	3.43316	12.0051	7.26047	1.96193	1.65784	0	4.19438	8.30852
			Gm7743	542.063	-0.096528	0.1133	-0.851967	0.394232	0.627992	Gm7743	474.028	534.974	605.511	578.27	738.746	578.933	500.897	368.307	480.336	827.76	704.545	574.094	616.962	436.559	558.64	712.486	531.022	380.702	568.027	602.315	486.472	535.181	592.687	453.265	627.807	359.417	563.038	501.011	551.796	523.836	342.343	323.236	617.413	579.52
			Pcgf2	14.5954	-0.169199	0.198649	-0.851747	0.394355	0.628135	Pcgf2	17.035	11.6299	8.40987	14.7733	19.5342	13.3434	22.3978	11.391	12.9821	21.459	10.9742	12.957	19.1603	12.733	4.04812	10.9895	11.5173	8.95769	19.4911	13.2668	13.3077	10.4379	12.6296	10.6309	16.1806	8.82006	8.5829	21.6091	14.5209	9.80967	9.1181	44.0776	21.8108	17.6556
			Rsph3a	69.4638	0.120519	0.141529	0.851551	0.394463	0.628229	Rsph3a	66.323	51.8058	71.4839	104.468	52.683	42.6129	65.1573	59.9923	56.7965	87.8228	76.8195	55.8147	93.2468	52.7509	64.7699	69.6002	86.2574	38.8166	93.0005	104.808	66.5387	65.4743	80.2879	78.2824	71.1946	41.8953	54.9305	102.443	68.4559	74.5535	68.8002	78.3601	46.9771	68.5453
			Trpc7	0.876349	-0.636631	0.747686	-0.851468	0.394509	0.628229	Trpc7	0.908535	0	0	1.05524	0.591944	0.430433	2.03617	3.03759	1.62276	1.58955	1.09742	3.98676	0	1.819	1.34937	0	0.24505	0	2.22756	0	0	0.948903	0	0	0	4.41003	0	1.60068	0	0	0	0	0.838877	0
			Efcab14	6.30391	0.241742	0.283917	0.851453	0.394518	0.628229	Efcab14	7.94968	6.34357	4.20494	7.38666	4.73555	6.4565	0	3.79698	6.49103	7.94777	10.9742	10.9636	7.66412	5.45699	10.795	0	6.86139	5.97179	5.56889	5.30674	11.0898	8.54013	7.21689	8.69805	4.31483	11.0251	1.71658	6.4027	4.14884	0	4.97351	0	15.0998	6.23139
			Myh9	14.8042	-0.161801	0.190051	-0.851355	0.394572	0.628229	Myh9	14.7637	13.7444	16.8197	14.7733	13.0228	17.6478	18.3255	26.5789	8.92516	13.9086	14.2665	12.957	11.4962	25.466	12.1443	25.6422	12.0074	11.9436	15.5929	7.96011	16.265	14.2335	8.119	8.69805	10.7871	15.4351	18.8824	20.0084	16.5954	15.6955	16.5784	4.89751	8.38877	20.7713
			Pcdha2	0.596014	0.826637	0.971004	0.851322	0.394591	0.628229	Pcdha2	0	0	0	0	0	0.860867	0	0	0.811379	0.794777	1.09742	0	1.27735	3.63799	0	0	0	0	1.11378	1.32668	0	0.948903	0.902111	0.96645	0	0	0	0.800338	0	0	0.828918	4.89751	0	0
			Myd88	0.859524	0.796885	0.936094	0.851287	0.39461	0.628229	Myd88	0.454267	1.05726	0	1.05524	1.18389	0	0	0	0	0.794777	0	0	0	0	1.34937	0	0.980198	0	1.11378	1.32668	0	0	0	0.96645	0	0	10.2995	0	0	0	0.828918	4.89751	0.838877	2.07713
			Cmtr1	0.868938	0.945245	1.11085	0.85092	0.394814	0.628502	Cmtr1	0	2.11452	0	0	0	0.860867	0	0	0	1.98694	0	0	2.55471	0	0	0	0	5.97179	1.11378	0	0.739319	4.74452	0	3.8658	0	0	0	0	0	3.92387	0.828918	0	0.838877	0
			Sec13	85.2375	-0.0940192	0.110514	-0.850741	0.394913	0.628607	Sec13	84.2666	95.1535	69.3814	100.247	96.4869	92.9736	63.1211	96.8231	103.045	87.028	100.963	52.8246	91.9695	45.4749	101.203	126.379	87.7277	88.0839	94.6711	59.7008	56.1882	79.7079	96.5259	102.444	78.7456	88.2006	109.861	86.4365	80.9024	88.287	80.4051	44.0776	76.3378	92.4323
			Ogt	29.6414	-0.175909	0.206858	-0.850389	0.395109	0.628867	Ogt	19.3064	41.2332	42.0494	25.3257	29.5972	38.3086	48.868	20.124	17.8503	45.3023	25.2407	30.8974	11.4962	29.104	39.1318	27.4737	22.5446	55.2391	12.2516	35.8205	25.1368	28.4671	17.1401	20.2954	28.0464	55.1254	24.0321	41.6176	17.6326	23.5432	39.7881	14.6925	30.1996	24.9256
			Gm30181	6.98133	0.232302	0.273197	0.850311	0.395152	0.628883	Gm30181	4.76981	9.51535	10.5123	5.27618	5.3275	6.88693	0	6.45487	5.67965	6.35821	8.77937	4.98345	0	3.63799	6.74686	10.9895	4.65594	11.1971	6.12578	7.96011	11.0898	9.48903	3.60844	7.7316	4.31483	17.6401	8.5829	4.80203	6.22326	3.92387	11.6049	9.79502	3.35551	9.34709
			Naa30	10.1335	-0.248516	0.292357	-0.850043	0.395301	0.629069	Naa30	14.3094	9.51535	10.5123	8.44189	9.47111	17.2173	20.3617	9.11276	11.3593	8.34516	7.68195	8.97021	6.38677	3.63799	22.9393	1.83158	14.2129	22.3942	7.79645	10.6135	4.43591	18.0292	10.8253	3.8658	5.39353	13.2301	1.71658	5.60236	10.3721	3.92387	9.1181	0	10.0665	22.8484
			Zfp52	0.738563	0.947053	1.11425	0.84995	0.395353	0.629099	Zfp52	0	0	0	0	0.591944	1.2913	0	1.1391	0	0.794777	0	0	0	1.819	0	7.32633	5.88119	0.746474	0	0	0	0.948903	0	1.9329	0	0	0	1.60068	0	0	0	0	0	1.03857
			Mgst2	0.466439	1.50507	1.7711	0.849791	0.395441	0.629128	Mgst2	0	0	0	2.11047	0	0	0	0	0	0	0	3.98676	0	5.45699	0	0	0	0	2.22756	0	0	0	0	0	0	0	0	0	0	0	0	0	0	2.07713
			Gm9117	0.458775	-1.49	1.75348	-0.84974	0.395469	0.629128	Gm9117	0	0	0	0	0	3.01303	0	0	5.67965	0	0	0	0	1.819	4.04812	0	0	0	0	0	0	0	0	0	0	0	0	0	0	0	0	0	0	1.03857
			Tdpoz9	0.458775	-1.49	1.75348	-0.84974	0.395469	0.629128	Tdpoz9	0	0	0	0	0	3.01303	0	0	5.67965	0	0	0	0	1.819	4.04812	0	0	0	0	0	0	0	0	0	0	0	0	0	0	0	0	0	0	1.03857
			Rimbp2	14.5901	0.257113	0.302682	0.84945	0.395631	0.62931	Rimbp2	18.8521	12.6871	6.3074	11.6076	13.0228	9.46953	20.3617	15.1879	15.4162	7.94777	16.4613	11.9603	17.883	20.009	6.74686	5.49475	7.84159	18.6618	17.8204	34.4938	15.5257	27.5182	23.4549	17.3961	22.6528	8.82006	17.1658	38.4162	1.03721	0	12.4338	0	15.0998	8.30852
			Etfdh	8.53363	-0.438898	0.516705	-0.849416	0.39565	0.62931	Etfdh	4.54267	22.2025	25.2296	10.5524	21.31	10.7608	0	6.45487	1.62276	3.5765	17.5587	0	6.38677	1.819	1.34937	18.3158	5.39109	0	13.3653	9.28679	1.47864	24.6715	8.119	2.89935	3.23612	2.20501	3.43316	3.20135	17.6326	21.5813	0.828918	0	15.9387	5.19283
			Klhl34	0.489082	1.26701	1.49195	0.84923	0.395753	0.629423	Klhl34	0	0	0	1.05524	0	0	2.03617	0	0	0	0	0	0	1.819	0	7.32633	0	0	0.556889	0	0	0	0	0	2.15741	0	0	0	0	0	0	0	1.67775	0
			Cenpn	6.69347	-0.498301	0.586881	-0.849066	0.395845	0.629516	Cenpn	7.94968	9.51535	2.10247	21.1047	7.10333	17.2173	10.1808	3.79698	4.05689	1.98694	1.09742	0	2.55471	1.819	0	20.1474	14.2129	3.73237	4.45511	9.28679	3.69659	1.89781	1.80422	5.7987	0	4.41003	0	12.0051	4.14884	19.6193	0	0	31.8773	0
			Mtss2	57.549	0.114295	0.134663	0.848749	0.396021	0.629714	Mtss2	53.8307	50.7485	48.3568	36.9333	37.8844	49.0694	50.9041	91.1276	77.8923	45.3023	58.1633	64.7849	51.0942	61.8459	64.7699	58.6107	42.6386	66.4362	59.0302	45.1073	70.9746	75.9123	54.1267	72.4837	60.4076	70.5605	39.4813	48.8206	73.6419	49.0484	43.9327	39.1801	68.7879	74.7767
			Zfp316	13.5146	-0.214583	0.25283	-0.848724	0.396035	0.629714	Zfp316	16.8079	10.5726	16.8197	5.27618	13.0228	12.0521	26.4702	19.3646	12.9821	14.306	10.9742	5.98014	7.66412	27.285	21.59	7.32633	5.14604	8.21121	9.46711	14.5935	8.1325	22.7737	7.21689	14.4967	8.62965	24.2552	29.1818	7.20304	11.4093	7.84774	14.9205	9.79502	10.0665	17.6556
			Txndc12	86.5368	-0.160107	0.18866	-0.848656	0.396073	0.629722	Txndc12	73.137	109.955	117.738	59.0933	98.8547	111.052	20.3617	104.797	152.539	85.8359	96.5731	65.7816	135.4	67.3029	75.5648	111.727	70.8193	55.9855	101.911	106.135	39.9232	54.0875	56.833	92.7792	140.232	59.5354	60.0803	132.856	65.3442	98.0967	68.8002	53.8726	92.2765	106.972
			Dll1	4.98787	-0.30065	0.354357	-0.848437	0.396195	0.629838	Dll1	2.7256	8.45809	0	8.44189	1.77583	9.89997	12.217	8.35336	4.86827	1.98694	2.19484	3.98676	1.27735	1.819	4.04812	7.32633	5.63614	1.49295	7.79645	2.65337	5.17523	4.74452	0.902111	3.8658	3.23612	8.82006	1.71658	5.60236	3.11163	7.84774	8.28918	4.89751	9.22765	5.19283
			Plxnb2	29.1207	-0.129958	0.153181	-0.848399	0.396216	0.629838	Plxnb2	37.9313	31.7178	16.8197	35.878	22.4939	24.9651	50.9041	32.6541	33.2665	21.8564	27.4355	36.8775	30.6565	30.923	28.3368	31.1369	24.9951	33.5913	23.3893	31.8404	17.7436	33.2116	22.5528	34.7922	16.1806	48.5103	22.3155	27.2115	32.1535	9.80967	19.894	39.1801	31.8773	27.0027
			Mios	12.3512	-0.234402	0.276304	-0.848349	0.396244	0.629838	Mios	12.0381	12.6871	14.7173	14.7733	15.9825	16.3565	26.4702	2.65789	12.9821	13.1138	12.0716	8.97021	5.10942	18.19	8.09623	10.9895	9.80198	6.71826	20.6049	25.207	14.0471	4.74452	10.8253	8.69805	6.47224	19.8451	17.1658	16.0068	6.22326	0	14.0916	9.79502	19.2942	5.19283
			Nucb2	27.6478	0.308352	0.363586	0.848086	0.39639	0.630018	Nucb2	22.4862	28.5461	10.5123	18.9943	31.965	39.5999	6.1085	13.2894	33.2665	30.9963	59.2608	28.904	22.9924	1.819	48.5774	91.5792	37.9827	6.71826	41.2098	49.0873	11.0898	21.8248	45.1056	18.3625	51.7779	6.61504	10.2995	16.8071	32.1535	9.80967	5.80243	0	51.1715	35.3112
			Snx2	25.6179	-0.212185	0.250214	-0.848016	0.396429	0.630028	Snx2	17.035	39.1187	56.7666	6.33142	39.0683	37.8781	32.5787	12.53	18.6617	31.3937	19.7536	16.9437	29.3791	12.733	18.8912	34.8001	22.7896	19.4083	23.9462	22.5536	19.9616	33.2116	34.2802	20.2954	66.8798	11.0251	13.7326	33.6142	22.8186	5.8858	19.894	14.6925	26.8441	35.3112
			Golga4	8.18423	-0.29733	0.35087	-0.84741	0.396767	0.630512	Golga4	8.85821	8.45809	8.40987	3.16571	8.28722	19.3695	10.1808	6.45487	10.5479	9.93471	10.9742	0	5.10942	29.104	6.74686	5.49475	3.67574	2.23942	11.6947	17.2469	5.91455	19.927	7.21689	4.83225	6.47224	4.41003	10.2995	9.60405	6.22326	1.96193	4.14459	0	9.22765	2.07713
			Atoh8	1.28572	0.622729	0.735127	0.847105	0.396937	0.63073	Atoh8	0.227134	2.11452	0	0	0.591944	2.15217	2.03617	1.1391	0.811379	0.794777	3.29226	0	0	0	2.69874	0	1.71535	0.746474	0	0	0	0	0	1.9329	5.39353	2.20501	0	3.20135	1.03721	0	6.63135	0	0.838877	4.15426
			LOC100504039	0.490075	1.11505	1.31654	0.846951	0.397022	0.630814	LOC100504039	0	1.05726	0	0	0	0	0	0	0	1.19217	0	0	0	0	0	0	4.90099	0	0.556889	0	0	0.948903	0	0	0	2.20501	0	0	0	3.92387	0	0	0.838877	1.03857
			Fgfr3	10.8608	-0.222121	0.26229	-0.846852	0.397078	0.63085	Fgfr3	15.4451	10.5726	14.7173	9.49713	5.91944	15.4956	18.3255	13.2894	14.6048	3.17911	3.29226	5.98014	7.66412	18.19	6.74686	16.4842	11.5173	20.9013	7.23956	9.28679	8.1325	5.69342	8.119	6.76515	9.70836	19.8451	5.14974	13.6057	10.3721	7.84774	17.4073	14.6925	8.38877	5.19283
			Ap1g1	36.6147	0.117177	0.138395	0.846684	0.397171	0.630947	Ap1g1	33.6158	42.2905	48.3568	31.6571	33.7408	28.839	18.3255	31.8947	25.1527	44.9049	26.3381	36.8775	38.3206	45.4749	29.6862	36.6317	39.9431	42.549	43.4373	31.8404	33.2693	34.1605	35.1823	30.9264	40.9909	39.6903	32.615	20.0084	34.2279	37.2767	28.1832	73.4626	32.7162	62.3139
			Zfp54	0.982558	0.733446	0.866473	0.846473	0.397289	0.631081	Zfp54	0	2.11452	0	2.11047	0	1.2913	0	0	0	1.58955	1.09742	0.99669	5.10942	0	0	0	0.735149	3.73237	3.89822	0	0.739319	0	0.902111	1.9329	1.07871	0	0	4.00169	0	0	0	0	0	2.07713
			Ggh	49.1471	0.175408	0.207281	0.846231	0.397424	0.631243	Ggh	39.2941	56.0349	16.8197	63.3142	19.5342	56.3868	63.1211	36.0713	47.8713	54.0448	54.8711	32.8908	42.1527	30.923	90.4079	67.7686	69.349	17.9154	72.3956	37.1472	59.1455	39.8539	32.476	79.2489	69.0372	28.6652	61.7968	66.428	22.8186	56.8961	41.4459	39.1801	62.0769	43.6198
			1500004A13Rik	25.7018	-0.124201	0.146799	-0.846061	0.397519	0.631342	1500004A13Rik	19.9878	26.4315	31.537	23.2152	30.1892	27.9782	16.2893	27.3383	38.9462	34.5728	23.0459	28.904	19.1603	16.371	21.59	25.6422	27.4455	32.0984	32.2996	23.8803	28.8334	21.8248	18.9443	23.1948	30.2038	19.8451	10.2995	30.4128	33.1907	23.5432	20.723	24.4875	38.5883	22.8484
			Tmem230	12.0923	0.188944	0.223547	0.84521	0.397993	0.632043	Tmem230	7.49541	16.9162	8.40987	8.44189	17.7583	8.17823	16.2893	8.73306	9.73654	11.5243	9.87679	12.957	10.2188	10.914	8.09623	18.3158	8.08663	16.4224	22.2756	19.9003	20.7009	10.4379	10.8253	14.4967	14.0232	22.0501	6.86632	8.00338	6.22326	9.80967	11.6049	4.89751	9.22765	11.4242
			Plekhm2	16.8073	-0.149033	0.176405	-0.844832	0.398205	0.632327	Plekhm2	19.7606	26.4315	21.0247	18.9943	19.5342	20.2304	6.1085	17.4661	18.6617	12.7164	9.87679	10.9636	11.4962	12.733	13.4937	23.8106	19.3589	20.9013	11.6947	10.6135	20.7009	11.3868	23.4549	19.329	16.1806	8.82006	6.86632	24.0101	16.5954	21.5813	14.9205	19.59	19.2942	22.8484
			Carhsp1	32.498	-0.128872	0.152606	-0.844479	0.398402	0.632588	Carhsp1	31.7987	40.1759	63.074	29.5466	20.1261	35.2955	30.5425	37.5901	43.8144	24.6381	36.2149	24.9173	42.1527	52.7509	35.0837	29.3053	23.5248	44.042	29.5151	33.1671	34.748	25.6204	25.2591	27.0606	23.7315	39.6903	29.1818	38.4162	25.9303	23.5432	37.3013	4.89751	39.4272	22.8484
			Armh1	1.55444	0.958477	1.13519	0.844333	0.398483	0.632597	Armh1	0.681401	3.17178	0	0	0	0	0	0.379698	4.86827	0	0	0.99669	0	0	6.74686	0	0	1.49295	0.556889	0	0	0	0	0	3.23612	0	17.1658	0	1.03721	5.8858	6.63135	0	0	0
			L3mbtl4	0.805051	0.80071	0.948357	0.844313	0.398495	0.632597	L3mbtl4	0.227134	0	0	1.05524	0.591944	0	2.03617	1.1391	0	0.794777	0	5.98014	2.55471	0	1.34937	0	0	0	1.11378	0	0	1.89781	0	0	0	0	1.71658	4.00169	2.07442	0	0	0	0.838877	0
			Gm40523	1.2286	-0.741507	0.878259	-0.844291	0.398507	0.632597	Gm40523	2.7256	4.22905	0	0	0	0.860867	0	2.27819	3.24551	3.17911	1.09742	0	0	1.819	0	7.32633	0	0	0	1.32668	0	1.89781	1.80422	0	0	0	0	0.800338	4.14884	0	0	0	5.03326	0
			Gm33312	4.805	0.317491	0.376119	0.844123	0.398601	0.632694	Gm33312	6.81401	8.45809	2.10247	7.38666	2.36778	2.15217	2.03617	4.17668	0.811379	2.78172	3.29226	2.99007	3.83206	1.819	10.795	3.66317	3.92079	11.1971	2.78444	3.98005	5.17523	2.84671	2.70633	2.89935	6.47224	15.4351	3.43316	1.60068	4.14884	1.96193	13.2627	9.79502	4.19438	2.07713
			Mrps14	170.969	-0.086827	0.102878	-0.843984	0.398678	0.632765	Mrps14	172.167	165.99	140.865	197.329	165.744	184.225	138.459	206.556	214.204	183.196	198.633	119.603	191.603	130.968	170.021	184.99	169.574	101.52	165.396	196.349	174.479	171.751	166.891	161.397	106.792	145.531	168.225	159.267	149.358	219.737	181.533	195.9	247.469	167.209
			Urb2	3.06658	0.365312	0.43297	0.843734	0.398818	0.632934	Urb2	4.76981	2.11452	6.3074	2.11047	0.591944	2.5826	2.03617	1.89849	2.43414	1.58955	5.48711	6.97683	0	1.819	1.34937	1.83158	1.9604	4.47884	6.68267	9.28679	4.43591	1.89781	0.902111	1.9329	3.23612	6.61504	8.5829	0.800338	3.11163	0	2.48675	0	0.838877	3.1157
			Ccdc141	1.43185	0.747697	0.886559	0.84337	0.399022	0.633205	Ccdc141	0	0	0	2.11047	0.591944	0.430433	2.03617	1.51879	2.43414	1.19217	0	0	1.27735	3.63799	2.69874	0	0	2.9859	1.67067	0	0.739319	0	1.80422	0	6.47224	0	0	15.2064	1.03721	0	0	0	0.838877	0
			Kcna3	0.565097	0.953487	1.13081	0.843189	0.399123	0.633281	Kcna3	0.908535	0	0	0	0	0	0	0.759397	0.811379	0	0	0	0	3.63799	0	0	0	0	1.11378	3.98005	0	0.948903	1.80422	0	0	0	0	0.800338	0	1.96193	2.48675	0	0	0
			Gm9780	21.1832	-0.243928	0.28932	-0.843109	0.399168	0.633281	Gm9780	40.8841	24.317	21.0247	43.2647	20.718	21.9521	0	20.124	21.9072	21.459	12.0716	20.9305	39.598	47.2939	20.2406	27.4737	29.4059	37.3237	19.4911	7.96011	15.5257	4.74452	6.31478	10.6309	15.1019	11.0251	15.4492	27.2115	26.9675	19.6193	34.8146	14.6925	13.422	7.26996
			5730405A17Rik	0.586895	1.26403	1.49925	0.843107	0.399169	0.633281	5730405A17Rik	0	0	0	0	1.77583	0	0	0	0	0.397388	0	0	0	0	0	0	0.980198	0	0	0	2.95727	0	0	3.8658	0	0	6.86632	0	3.11163	0	0	0	0	0
			Cdca5	2.07716	-0.523091	0.620604	-0.842874	0.399299	0.633435	Cdca5	4.08841	1.05726	0	3.16571	0	3.01303	2.03617	5.31578	5.67965	1.19217	0	0	0	3.63799	1.34937	0	0.490099	10.4506	1.67067	2.65337	2.95727	1.89781	0.902111	3.8658	4.31483	0	0	0.800338	4.14884	0	0	4.89751	0	1.03857
			Gm52403	1.33399	-0.702591	0.833653	-0.842787	0.399348	0.63346	Gm52403	4.31554	0	2.10247	2.11047	0	3.8739	2.03617	1.1391	0	3.17911	0	8.97021	1.27735	0	0	0	1.22525	1.49295	0	0	2.95727	0	0	0.96645	0	2.20501	0	0	4.14884	0	0	0	3.35551	0
			Brap	11.6379	-0.197332	0.234176	-0.842666	0.399416	0.63346	Brap	6.58688	15.8589	14.7173	23.2152	20.1261	8.17823	8.14466	14.8082	10.5479	8.74254	6.58453	7.97352	15.3282	7.27599	10.795	14.6527	13.2327	14.183	6.68267	9.28679	17.0043	6.64232	9.92322	17.3961	11.8658	13.2301	6.86632	12.0051	7.26047	9.80967	18.2362	9.79502	4.19438	14.5399
			Phf19	1.02777	-0.702552	0.83378	-0.84261	0.399446	0.63346	Phf19	1.58994	0	2.10247	2.11047	0	2.15217	4.07233	1.51879	0	0	1.09742	0	0	3.63799	1.34937	5.49475	0	0.746474	0	1.32668	0	0.948903	0	0	0	2.20501	1.71658	0.800338	2.07442	0	0	0	0	0
			Med18	2.00156	0.565337	0.670961	0.842577	0.399465	0.63346	Med18	1.58994	4.22905	0	0	0	2.5826	0	3.79698	1.62276	0.794777	0	0	2.55471	0	0	0	1.22525	3.73237	6.12578	1.32668	10.3505	0	2.70633	2.89935	1.07871	2.20501	6.86632	2.40101	1.03721	0	1.65784	0	0	7.26996
			Tspan2os	1.61453	-0.734228	0.871492	-0.842495	0.399511	0.63346	Tspan2os	6.81401	0	0	0	0	0.860867	0	0.759397	8.11379	5.16605	0	0	0	0	8.09623	1.83158	0.735149	0	0	0	2.95727	0	5.41267	0	1.07871	4.41003	0	1.60068	2.07442	0	0.828918	0	0	4.15426
			Pdss2	12.8576	-0.207465	0.246254	-0.842483	0.399518	0.63346	Pdss2	12.9466	13.7444	6.3074	4.22095	18.9422	12.913	34.6148	9.49246	14.6048	17.0877	16.4613	12.957	25.5471	14.552	12.1443	3.66317	11.0272	19.4083	5.56889	10.6135	4.43591	9.48903	9.92322	7.7316	10.7871	11.0251	12.0161	22.4095	18.6698	7.84774	11.6049	9.79502	10.0665	14.5399
			Cmtm2b	0.534994	-1.07204	1.27256	-0.842433	0.399546	0.63346	Cmtm2b	2.0442	0	0	0	0	0.430433	0	2.27819	1.62276	0	0	0	0	0	0	0	0	0	0	0	0	0	0	0	0	4.41003	0	0	0	0	0.828918	4.89751	1.67775	0
			Mcat	24.5144	-0.15696	0.186362	-0.842232	0.399658	0.633537	Mcat	20.8963	23.2597	37.8444	32.7123	25.4536	23.6738	14.2532	22.4022	35.7007	28.612	30.7278	15.947	24.2697	14.552	14.8431	10.9895	18.1337	38.8166	17.2636	42.4539	29.5727	32.2627	14.4338	17.3961	28.0464	37.4853	39.4813	21.6091	28.0047	21.5813	12.4338	19.59	15.9387	22.8484
			Gm9058	792.548	-0.0646868	0.0768043	-0.842229	0.39966	0.633537	Gm9058	756.582	767.572	893.549	925.443	683.696	964.601	997.721	728.262	720.504	752.256	694.668	681.736	776.631	631.192	895.983	838.865	898.842	618.08	795.237	870.305	738.579	636.714	729.808	785.724	619.178	754.115	832.541	817.145	875.405	986.853	895.232	837.474	882.498	663.643
			Sntg2	4.4751	-0.421483	0.50049	-0.84214	0.39971	0.633564	Sntg2	6.81401	6.34357	6.3074	7.38666	7.69528	4.73477	0	11.7707	0	3.17911	4.38969	1.99338	6.38677	10.914	0	3.66317	2.94059	2.9859	8.91022	5.30674	0.739319	2.84671	0.902111	1.9329	9.70836	4.41003	0	1.60068	0	0	2.48675	0	5.03326	20.7713
			Fxyd5	11.0111	-0.43116	0.512044	-0.842037	0.399767	0.633582	Fxyd5	11.1295	12.6871	52.5617	26.3809	4.73555	3.44347	10.1808	11.7707	4.86827	2.38433	1.09742	0	35.7659	20.009	16.1925	3.66317	19.604	8.95769	25.06	10.6135	10.3505	8.54013	10.8253	7.7316	4.31483	0	0	8.80372	13.4837	0	11.6049	0	17.6164	0
			H2-Q6	0.489434	0.883901	1.04976	0.842001	0.399787	0.633582	H2-Q6	0	0	2.10247	0	0	0.860867	0	0	0	0.794777	1.09742	1.99338	0	0	0	0	1.22525	0	0.556889	0	0	0.948903	2.70633	0	0	0	1.71658	1.60068	1.03721	0	0	0	0	0
			Mrpl46	94.6941	0.124824	0.148263	0.841912	0.399837	0.633609	Mrpl46	80.4053	118.413	92.5086	116.076	64.5219	74.465	50.9041	93.0261	79.5151	122.793	153.639	81.7286	122.626	81.8549	94.456	54.9475	129.141	67.9291	115.833	164.509	108.68	89.1969	79.3858	92.7792	124.051	52.9204	123.594	89.6378	92.3117	92.2109	99.4702	73.4626	77.1767	65.4296
			Heatr6	10.895	0.327567	0.389132	0.841789	0.399906	0.633666	Heatr6	6.13261	9.51535	4.20494	9.49713	6.51139	26.6869	4.07233	4.17668	11.3593	8.74254	3.29226	7.97352	11.4962	5.45699	10.795	16.4842	15.9282	6.71826	16.7067	5.30674	0	1.89781	22.5528	4.83225	35.5973	30.8702	24.0321	12.8054	9.33489	3.92387	9.1181	0	10.9054	13.5014
			Zmym3	52.995	0.106896	0.127091	0.841095	0.400295	0.63423	Zmym3	45.881	46.5195	60.9716	45.3752	66.2978	54.2346	38.6871	48.6014	32.4551	55.6344	54.8711	63.7882	49.8168	65.4839	53.9749	40.2948	32.5916	53.7461	42.3236	62.3542	54.7096	68.321	53.2246	55.0876	72.2733	61.7404	37.7647	60.0253	38.3768	62.7819	59.6821	73.4626	34.394	56.0825
			Magt1	3.53023	0.344597	0.409738	0.841018	0.400338	0.634245	Magt1	1.81707	3.17178	2.10247	3.16571	2.36778	5.1652	6.1085	4.93608	0.811379	2.38433	1.09742	4.98345	0	3.63799	8.09623	1.83158	4.41089	5.97179	11.1378	3.98005	2.21796	5.69342	6.31478	2.89935	6.47224	2.20501	1.71658	1.60068	1.03721	0	7.46026	0	4.19438	1.03857
			Rnf217	8.30932	0.291222	0.34634	0.840856	0.400428	0.634336	Rnf217	9.08535	6.34357	14.7173	12.6628	7.10333	8.17823	0	7.21427	1.62276	5.16605	8.77937	8.97021	6.38677	1.819	9.4456	16.4842	5.14604	11.9436	9.46711	9.28679	11.0898	16.1314	18.0422	5.7987	17.2593	0	3.43316	11.2047	8.29768	13.7335	0	9.79502	1.67775	6.23139
			Zfp563	3.92671	0.384559	0.457512	0.840544	0.400604	0.634562	Zfp563	2.95274	4.22905	4.20494	4.22095	2.36778	3.01303	0	1.51879	4.86827	3.5765	5.48711	0.99669	20.4377	3.63799	8.09623	0	4.41089	1.49295	2.22756	3.98005	10.3505	0.948903	3.60844	2.89935	2.15741	4.41003	6.86632	0.800338	2.07442	3.92387	0	9.79502	0.838877	3.1157
			Gm52100	1.49788	-0.554432	0.659702	-0.840427	0.400669	0.634584	Gm52100	0	0	2.10247	3.16571	6.51139	2.15217	4.07233	0	0	1.98694	1.09742	0.99669	2.55471	3.63799	4.04812	1.83158	0.24505	1.49295	1.11378	0	1.47864	1.89781	0.902111	1.9329	0	0	1.71658	0.800338	2.07442	0	0	0	0	3.1157
			Lhpp	64.3136	0.153999	0.183245	0.840401	0.400684	0.634584	Lhpp	68.8215	46.5195	35.742	60.1485	45.5797	38.3086	103.844	71.763	40.5689	83.0542	64.7479	86.7121	76.6412	38.1989	66.1192	86.0844	64.6931	32.8448	40.6529	90.2145	38.4446	68.321	83.8963	78.2824	51.7779	30.8702	60.0803	55.2233	109.944	82.4012	44.7616	83.2577	51.1715	106.972
			H2bu1-ps	2.19153	0.420368	0.50028	0.840266	0.400759	0.634651	H2bu1-ps	0.454267	1.05726	0	5.27618	1.18389	3.01303	0	0	3.24551	2.38433	1.09742	2.99007	2.55471	3.63799	2.69874	0	1.4703	0.746474	1.67067	2.65337	0.739319	0.948903	5.41267	1.9329	0	2.20501	5.14974	4.00169	1.03721	3.92387	1.65784	4.89751	3.35551	3.1157
			Dnah5	0.641009	0.878953	1.04611	0.840207	0.400792	0.634651	Dnah5	0	1.05726	0	0	0.591944	0.860867	2.03617	0	0	0.397388	0	0.99669	1.27735	1.819	0	0	0.980198	0.746474	1.11378	0	0	0	0	0	4.31483	0	0	5.60236	0	0	0	0	0	0
			Stc1	3.87158	0.445226	0.530206	0.839724	0.401063	0.635028	Stc1	3.86127	1.05726	2.10247	0	2.36778	0	8.14466	3.03759	8.11379	2.38433	7.68195	8.97021	2.55471	1.819	2.69874	16.4842	2.20545	0.746474	1.67067	1.32668	4.43591	3.79561	3.60844	0.96645	6.47224	19.8451	0	4.80203	0	1.96193	5.80243	0	1.67775	1.03857
			Cbwd1	8.47387	-0.35323	0.42068	-0.839663	0.401097	0.635029	Cbwd1	6.81401	3.17178	6.3074	15.8285	4.14361	10.7608	4.07233	5.31578	23.53	19.8694	13.1691	2.99007	16.6056	5.45699	2.69874	5.49475	22.7896	0.746474	7.23956	3.98005	7.39319	10.4379	0.902111	1.9329	18.338	4.41003	8.5829	5.60236	16.5954	7.84774	0.828918	9.79502	13.422	1.03857
			Lsamp	130.547	0.0946681	0.11276	0.83955	0.401161	0.635077	Lsamp	109.251	155.417	77.7913	140.346	136.739	118.369	148.64	113.15	146.86	106.897	148.152	115.616	97.0789	160.072	176.768	157.516	176.926	109.732	148.689	131.342	154.518	99.6348	97.428	138.202	167.2	125.686	87.5455	132.056	148.321	162.841	98.6413	78.3601	140.931	131.898
			Gm7041	0.840502	-0.709528	0.845254	-0.839426	0.40123	0.635101	Gm7041	2.95274	1.05726	0	1.05524	0.591944	0	0	1.51879	1.62276	1.19217	0	0.99669	0	5.45699	1.34937	0	0	0	0	0	0	2.84671	0.902111	0	0	0	3.43316	0.800338	0	1.96193	0	0	0.838877	0
			Xrcc4	11.4514	-0.400339	0.476932	-0.839406	0.401242	0.635101	Xrcc4	8.40394	21.1452	6.3074	17.939	20.1261	31.4216	2.03617	8.73306	6.49103	16.6903	14.2665	1.99338	15.3282	0	6.74686	5.49475	17.8886	3.73237	20.6049	29.1871	14.7864	0	8.119	0	1.07871	0	15.4492	28.0118	11.4093	5.8858	4.97351	0	24.3274	20.7713
			Rbl1	0.595723	-1.01026	1.20363	-0.839346	0.401275	0.635102	Rbl1	3.407	0	0	1.05524	1.18389	3.01303	2.03617	0	0	0	0	0	0	0	0	0	2.69554	0	1.67067	0	0	0	0	0	0	0	0	0.800338	1.03721	0	0	0	3.35551	0
			Mvd	65.7817	0.127598	0.152074	0.839048	0.401443	0.635314	Mvd	68.3672	57.0921	98.816	44.3199	76.3608	45.6259	79.4105	35.312	60.8534	64.7743	75.7221	81.7286	57.4809	47.2939	93.1067	38.4632	70.8193	73.1544	100.24	74.2943	61.3634	51.2408	92.0153	76.3495	60.4076	59.5354	51.4974	68.0287	88.1629	102.021	47.2483	44.0776	43.6216	47.774
			Nol12	135.699	0.114998	0.13708	0.838913	0.401518	0.635381	Nol12	126.513	95.1535	185.017	138.236	108.326	129.13	97.736	118.846	119.273	166.903	161.321	132.56	201.822	94.5878	106.6	139.2	144.824	100.774	142.564	143.282	143.428	108.175	149.75	185.558	64.7224	101.431	243.754	110.447	178.4	178.536	137.6	102.848	122.476	133.975
			Gm13377	0.942361	-0.722359	0.861183	-0.838799	0.401582	0.635421	Gm13377	0	0	0	0	2.95972	2.15217	2.03617	0.379698	4.86827	1.19217	0	1.99338	0	0	0	0	1.4703	0	0	1.32668	1.47864	1.89781	0	3.8658	2.15741	0	3.43316	0	0	0	0.828918	0	0	0
			Scara3	0.486411	-1.02538	1.22254	-0.838729	0.401621	0.635421	Scara3	0.681401	0	0	0	3.55167	0	0	2.65789	0	0.794777	0	0	1.27735	0	0	0	0	0	0	0	0	2.84671	0	1.9329	1.07871	0	1.71658	0	0	0	0	0	0	0
			Sh2b3	6.11062	-0.267419	0.318853	-0.838692	0.401642	0.635421	Sh2b3	3.63414	7.40083	14.7173	4.22095	5.91944	7.7478	8.14466	7.59397	9.73654	3.97388	5.48711	1.99338	10.2188	7.27599	4.04812	5.49475	4.65594	2.9859	11.1378	9.28679	2.21796	9.48903	9.02111	0	6.47224	6.61504	5.14974	5.60236	5.18605	5.8858	0.828918	0	4.19438	11.4242
			Gm17352	24.8051	-0.168918	0.201431	-0.838591	0.401699	0.635458	Gm17352	30.4359	26.4315	25.2296	20.0495	24.2697	23.2434	54.9765	22.7819	25.1527	21.459	20.851	21.9272	3.83206	23.647	25.6381	7.32633	25.4852	44.7884	23.9462	37.1472	30.3121	19.927	20.7486	15.4632	17.2593	35.2802	25.7487	27.2115	17.6326	17.6574	38.9592	34.2826	21.8108	12.4628
			Gm32085	0.96919	0.883069	1.05324	0.838429	0.40179	0.635549	Gm32085	0	1.05726	0	0	0.591944	0	0	3.03759	0	0.794777	0	0	0	0	2.69874	0	0.980198	0	0	9.28679	0	5.69342	0.902111	0	2.15741	0	0	1.60068	2.07442	0	0	0	0	2.07713
			Reps1	36.4009	-0.169934	0.202821	-0.83785	0.402115	0.636011	Reps1	32.0258	24.317	56.7666	22.16	43.2119	47.7781	40.7233	32.2744	53.551	49.6735	30.7278	25.9139	60.0356	43.6559	40.4812	10.9895	37.2475	35.8307	43.9942	25.207	31.0514	21.8248	39.6929	44.4567	37.7547	15.4351	39.4813	31.2132	75.7163	29.429	14.9205	4.89751	49.4937	45.6969
			2900052N01Rik	2.61826	0.558888	0.667346	0.837478	0.402324	0.63629	2900052N01Rik	1.81707	0	4.20494	2.11047	2.36778	0	0	5.31578	1.62276	2.38433	0	0.99669	0	18.19	4.04812	0	4.65594	4.47884	3.89822	2.65337	0	0	4.51056	2.89935	0	0	0	5.60236	2.07442	0	9.1181	0	5.03326	1.03857
			Cep19	27.9545	-0.181493	0.216742	-0.837372	0.402383	0.63631	Cep19	32.253	20.088	25.2296	44.3199	37.2925	28.4086	0	18.2255	45.4372	50.8657	23.0459	36.8775	37.0433	20.009	24.2887	23.8106	22.2995	19.4083	35.6409	34.4938	11.0898	29.416	23.4549	40.5909	42.0696	17.6401	29.1818	24.8105	44.6	15.6955	19.894	14.6925	34.394	23.887
			Eif3m	0.712293	0.983622	1.1747	0.837337	0.402403	0.63631	Eif3m	0.227134	0	0	0	0	0.430433	0	2.65789	0	0	0	0	1.27735	0	0	0	1.22525	2.9859	0	5.30674	0	0	0.902111	0.96645	4.31483	0	0	0	0	3.92387	0	0	0	0
			Taf1a	5.70375	-0.470288	0.561864	-0.837013	0.402585	0.636545	Taf1a	1.81707	2.11452	0	0	8.87916	6.02607	18.3255	5.69548	5.67965	23.4459	1.09742	4.98345	2.55471	0	1.34937	1.83158	6.86139	0	5.012	15.9202	0.739319	13.2846	2.70633	0.96645	16.1806	8.82006	0	15.2064	8.29768	1.96193	0.828918	0	5.03326	8.30852
			Cystm1	190.758	0.0987524	0.118003	0.836864	0.402669	0.636616	Cystm1	144.684	144.845	142.968	162.506	186.462	182.504	189.363	216.808	225.563	216.577	244.725	203.325	250.361	140.063	230.743	192.316	181.827	109.732	212.175	217.576	130.12	148.029	240.864	266.74	184.459	149.941	257.487	196.883	206.405	215.813	146.719	171.413	218.947	156.823
			Gm4247	6.03608	-0.226451	0.270611	-0.836816	0.402696	0.636616	Gm4247	4.99694	3.17178	10.5123	3.16571	6.51139	6.02607	4.07233	7.21427	12.9821	8.34516	5.48711	4.98345	7.66412	9.09499	12.1443	7.32633	4.65594	8.95769	8.35333	6.63342	5.91455	6.64232	6.31478	1.9329	3.23612	8.82006	1.71658	3.20135	4.14884	1.96193	6.63135	4.89751	3.35551	4.15426
			Map3k6	0.679665	-0.845823	1.01091	-0.836695	0.402764	0.63664	Map3k6	0.227134	0	0	0	2.36778	2.15217	0	0	2.43414	2.78172	1.09742	0	0	3.63799	0	0	0.490099	0	0.556889	1.32668	4.43591	0	0	0	0	0	0	1.60068	0	0	0	0	0	0
			Knstrn	9.46771	-0.412069	0.492543	-0.836615	0.402809	0.63664	Knstrn	7.49541	4.22905	2.10247	7.38666	2.36778	33.5738	0	27.718	13.7934	10.7295	15.3639	9.9669	28.1018	3.63799	13.4937	1.83158	8.33168	2.23942	7.79645	2.65337	2.21796	1.89781	0.902111	0.96645	4.31483	4.41003	3.43316	17.6074	6.22326	23.5432	11.6049	29.3851	12.5832	0
			Fcsk	6.31488	-0.288742	0.345136	-0.836601	0.402817	0.63664	Fcsk	4.76981	6.34357	8.40987	0	9.47111	7.7478	12.217	9.49246	11.3593	4.37127	15.3639	9.9669	11.4962	1.819	8.09623	3.66317	6.61634	6.71826	2.78444	2.65337	8.1325	8.54013	1.80422	10.6309	0	4.41003	8.5829	2.40101	6.22326	1.96193	1.65784	4.89751	5.87214	6.23139
			Tmem175	19.1811	0.245974	0.294033	0.836553	0.402844	0.63664	Tmem175	6.35974	21.1452	33.6395	10.5524	22.4939	12.913	4.07233	19.7443	23.53	18.6773	12.0716	30.8974	34.4886	10.914	44.5293	18.3158	19.604	17.9154	46.2218	30.5137	11.8291	11.3868	22.5528	16.4296	10.7871	2.20501	6.86632	14.4061	20.7442	23.5432	4.97351	9.79502	31.0384	27.0027
			Ppic	3.2199	-0.540872	0.646623	-0.836455	0.402899	0.636674	Ppic	2.95274	1.05726	10.5123	7.38666	0	3.01303	0	3.41729	7.30241	3.5765	0	0	5.10942	3.63799	0	0	2.94059	0	2.78444	0	0.739319	3.79561	2.70633	0.96645	1.07871	4.41003	0	5.60236	0	0	0	19.59	7.54989	9.34709
			Mbd5	11.6888	0.254027	0.303732	0.836353	0.402956	0.636713	Mbd5	11.8109	8.45809	21.0247	11.6076	13.0228	6.88693	10.1808	7.59397	0.811379	14.306	19.7536	11.9603	7.66412	5.45699	8.09623	20.1474	8.82178	11.1971	10.5809	5.30674	2.95727	9.48903	18.0422	4.83225	28.0464	0	22.3155	14.4061	12.4465	19.6193	11.6049	4.89751	22.6497	11.4242
			Apaf1	5.77695	0.303093	0.362446	0.836242	0.403019	0.636733	Apaf1	2.7256	4.22905	8.40987	11.6076	7.69528	4.73477	0	3.79698	1.62276	6.7556	4.38969	8.97021	2.55471	1.819	18.8912	7.32633	5.14604	5.22532	4.45511	6.63342	11.8291	3.79561	1.80422	5.7987	8.62965	2.20501	3.43316	11.2047	8.29768	0	8.28918	0	1.67775	12.4628
			Arid3a	2.93724	-0.357297	0.42728	-0.836212	0.403035	0.636733	Arid3a	4.54267	4.22905	0	3.16571	6.51139	6.02607	0	1.89849	0.811379	4.37127	2.19484	0	1.27735	1.819	4.04812	7.32633	2.20545	5.97179	1.67067	0	5.17523	4.74452	4.51056	2.89935	4.31483	2.20501	6.86632	1.60068	1.03721	0	0.828918	4.89751	1.67775	1.03857
			Eml5	5.98725	0.254309	0.304144	0.836148	0.403072	0.636738	Eml5	3.407	5.28631	12.6148	1.05524	4.14361	7.7478	4.07233	4.55638	4.05689	6.35821	3.29226	2.99007	5.10942	3.63799	4.04812	10.9895	2.4505	11.1971	6.68267	3.98005	6.65387	3.79561	5.41267	7.7316	4.31483	17.6401	3.43316	6.4027	5.18605	9.80967	9.94702	4.89751	7.54989	3.1157
			Lrrc28	18.6586	0.224309	0.26831	0.836006	0.403151	0.636811	Lrrc28	14.5366	9.51535	10.5123	8.44189	26.6375	11.6217	24.434	16.327	16.2276	25.4329	24.1433	9.9669	28.1018	1.819	12.1443	32.9685	15.4381	14.183	10.5809	26.5337	22.1796	13.2846	9.92322	12.5638	29.1251	28.6652	10.2995	32.8139	34.2279	49.0484	10.7759	19.59	10.9054	11.4242
			Med12	5.10822	0.340329	0.407156	0.835871	0.403228	0.63688	Med12	4.54267	1.05726	21.0247	0	4.14361	2.5826	6.1085	3.79698	0	3.17911	3.29226	9.9669	2.55471	3.63799	13.4937	5.49475	1.4703	5.22532	5.012	2.65337	2.95727	7.59123	3.60844	6.76515	3.23612	2.20501	5.14974	0.800338	4.14884	3.92387	7.46026	14.6925	6.71101	5.19283
			Nlk	15.2343	-0.201337	0.24101	-0.835388	0.403499	0.637256	Nlk	20.8963	8.45809	12.6148	11.6076	17.1664	15.4956	44.7956	10.2519	12.1707	18.6773	14.2665	26.9106	24.2697	16.371	6.74686	12.8211	15.9282	18.6618	17.2636	11.9402	12.5684	24.6715	20.7486	8.69805	19.4167	13.2301	12.0161	11.2047	9.33489	11.7716	2.48675	14.6925	8.38877	11.4242
			Tbata	5.59817	-0.44491	0.532643	-0.835289	0.403555	0.637289	Tbata	3.86127	6.34357	0	15.8285	1.77583	21.9521	8.14466	4.55638	1.62276	6.35821	9.87679	1.99338	0	10.914	0	3.66317	10.5371	14.183	8.91022	1.32668	4.43591	1.89781	5.41267	9.6645	1.07871	0	0	13.6057	10.3721	3.92387	0.828918	0	0	7.26996
			Gm3325	4.59352	-0.41286	0.494306	-0.835233	0.403587	0.637289	Gm3325	6.58688	4.22905	2.10247	5.27618	4.14361	8.60867	14.2532	1.1391	6.49103	3.17911	9.87679	2.99007	8.94148	10.914	4.04812	1.83158	0.735149	4.47884	1.67067	0	0	1.89781	0	1.9329	2.15741	13.2301	1.71658	5.60236	0	1.96193	8.28918	0	3.35551	14.5399
			Bcar1	52.9854	-0.091853	0.110027	-0.834824	0.403817	0.6376	Bcar1	70.6386	63.4357	56.7666	46.4304	58.6025	52.0824	30.5425	61.1314	51.9282	53.25	41.702	59.8014	49.8168	43.6559	45.8786	53.1159	39.453	69.4221	50.12	61.0275	58.4062	51.2408	58.6372	42.5238	53.9353	44.1003	58.3637	50.4213	42.5256	70.6296	52.2219	39.1801	47.816	72.6996
			Cyp2j6	7.58807	-0.39565	0.474084	-0.834558	0.403967	0.637766	Cyp2j6	6.13261	7.40083	29.4346	10.5524	2.36778	9.89997	2.03617	7.59397	8.92516	11.5243	5.48711	10.9636	3.83206	1.819	0	5.49475	15.4381	27.6195	9.46711	9.28679	0	14.2335	3.60844	1.9329	9.70836	0	6.86632	12.0051	9.33489	3.92387	0	0	10.0665	1.03857
			Dok4	4.35094	0.323259	0.387395	0.834443	0.404031	0.637766	Dok4	5.22407	3.17178	10.5123	0	6.51139	2.5826	0	1.89849	0.811379	6.35821	6.58453	2.99007	2.55471	3.63799	5.39749	3.66317	2.20545	1.49295	5.012	15.9202	5.91455	5.69342	4.51056	5.7987	3.23612	2.20501	6.86632	8.80372	3.11163	5.8858	0.828918	0	3.35551	5.19283
			Nrarp	2.07468	0.535584	0.641876	0.834404	0.404054	0.637766	Nrarp	1.81707	1.05726	0	1.05524	0.591944	1.2913	2.03617	2.27819	0	4.37127	1.09742	0.99669	7.66412	9.09499	6.74686	0	1.71535	0	0	1.32668	0.739319	1.89781	0	1.9329	0	2.20501	5.14974	2.40101	7.26047	0	4.97351	0	0.838877	0
			Smim17	1.69674	0.8739	1.04734	0.834402	0.404055	0.637766	Smim17	0.454267	1.05726	0	0	4.73555	0	0	0	4.05689	0	0	1.99338	3.83206	0	9.4456	3.66317	0	0	0	0	0	2.84671	1.80422	0	0	0	0	0	4.14884	11.7716	5.80243	0	0	2.07713
			Aloxe3	3.21792	0.562419	0.674118	0.834304	0.40411	0.637801	Aloxe3	5.45121	1.05726	0	0	0.591944	0.430433	8.14466	3.79698	1.62276	2.78172	3.29226	11.9603	6.38677	3.63799	1.34937	1.83158	1.22525	0	0	0	5.17523	2.84671	8.119	0	14.0232	4.41003	0	0	7.26047	3.92387	0	4.89751	0	5.19283
			Nudt10	9.11319	-0.20432	0.244935	-0.834181	0.404179	0.637858	Nudt10	13.1738	8.45809	8.40987	4.22095	6.51139	15.0652	8.14466	11.0113	5.67965	15.4981	9.87679	6.97683	3.83206	9.09499	10.795	5.49475	9.31188	8.95769	7.23956	11.9402	11.8291	8.54013	14.4338	4.83225	18.338	17.6401	8.5829	4.00169	9.33489	9.80967	4.97351	4.89751	6.71101	6.23139
			Rasl10b	156.287	-0.0863396	0.103511	-0.834112	0.404218	0.637867	Rasl10b	199.878	192.422	176.607	124.518	146.802	150.221	120.134	170.105	194.731	147.828	125.106	152.494	152.005	160.072	134.937	168.506	88.953	186.618	159.827	160.529	170.043	218.248	163.282	143.035	176.908	185.221	132.177	127.254	153.507	117.716	178.217	146.925	130.026	158.901
			Gm15790	2.39295	0.520478	0.624126	0.833932	0.404319	0.637974	Gm15790	1.3628	2.11452	0	0	5.3275	2.15217	0	0	0.811379	4.76866	6.58453	0.99669	5.10942	1.819	2.69874	1.83158	4.41089	0	0.556889	0	0.739319	7.59123	1.80422	0.96645	1.07871	0	1.71658	0	5.18605	7.84774	0	4.89751	5.87214	3.1157
			4933417G07Rik	26.0906	0.192452	0.23083	0.833741	0.404427	0.638092	4933417G07Rik	19.9878	19.0307	12.6148	31.6571	29.0053	34.4347	8.14466	23.5413	27.5869	24.6381	41.702	10.9636	33.2112	14.552	28.3368	67.7686	23.2797	8.95769	32.8564	31.8404	11.8291	17.0803	26.1612	35.7586	26.9677	13.2301	53.214	27.2115	19.707	31.3909	18.2362	19.59	29.3607	33.2341
			Rreb1	2.02055	-0.670354	0.80427	-0.833494	0.404566	0.638259	Rreb1	1.3628	0	0	1.05524	0	3.01303	20.3617	1.51879	0.811379	1.19217	0	0.99669	0	0	1.34937	3.66317	0.980198	0.746474	0	0	0	0.948903	0	2.89935	16.1806	4.41003	0	1.60068	3.11163	0	1.65784	0	0.838877	0
			Pde1c	1.62602	0.607583	0.729027	0.833416	0.40461	0.638275	Pde1c	2.7256	0	0	1.05524	0.591944	2.5826	0	1.1391	2.43414	0.397388	4.38969	2.99007	1.27735	0	1.34937	0	1.71535	0	0.556889	14.5935	0	1.89781	0	0.96645	1.07871	0	1.71658	1.60068	0	0	0	0	5.03326	5.19283
			Tbc1d2	0.492892	-1.03842	1.2461	-0.833338	0.404654	0.638293	Tbc1d2	0	1.05726	0	0	1.77583	3.8739	0	0	0	0.794777	0	0	0	5.45699	0	0	0	0.746474	1.11378	0	0	0	0.902111	0	0	0	0	0	1.03721	0	0	0	0	0
			Ap5m1	3.77698	0.402856	0.483712	0.832844	0.404933	0.638629	Ap5m1	3.17987	3.17178	8.40987	1.05524	2.95972	4.30433	4.07233	2.65789	2.43414	0.794777	1.09742	0.99669	0	5.45699	6.74686	14.6527	3.92079	0.746474	8.91022	0	3.69659	3.79561	4.51056	4.83225	10.7871	2.20501	3.43316	9.60405	1.03721	0	0	0	1.67775	7.26996
			Pik3cd	7.84457	-0.248186	0.297999	-0.832842	0.404934	0.638629	Pik3cd	7.04114	12.6871	12.6148	13.7181	3.55167	6.02607	16.2893	5.31578	12.1707	3.17911	5.48711	9.9669	5.10942	16.371	13.4937	9.15792	4.90099	11.1971	6.12578	2.65337	9.61114	9.48903	9.02111	6.76515	4.31483	0	5.14974	8.00338	2.07442	1.96193	3.31567	14.6925	10.0665	5.19283
			Klrg2	0.458325	-1.17512	1.41112	-0.832757	0.404982	0.638652	Klrg2	1.3628	3.17178	0	1.05524	0	0	0	1.51879	0	0	0	0	0	0	1.34937	0	0	0	2.22756	0	0	0	0	0	0	0	0	0	0	0	0	4.89751	0	0
			AV039307	0.598891	-1.06406	1.27786	-0.832692	0.405018	0.638657	AV039307	0.227134	7.40083	0	0	1.18389	0	0	0	1.62276	0	0	0	0	0	0	0	1.4703	0	0	2.65337	0	0	0	0	0	0	1.71658	1.60068	0	0	2.48675	0	0	0
			Gm7276	0.503474	0.998415	1.19934	0.832473	0.405142	0.638794	Gm7276	0	1.05726	0	1.05524	0.591944	0	0	0.379698	0	0	0	0.99669	0	0	1.34937	0	0	5.97179	0	0	0.739319	0	0	1.9329	0	2.20501	0	0	0	0	0	0	0.838877	0
			Arsb	11.0181	-0.216328	0.259878	-0.83242	0.405172	0.638794	Arsb	8.63108	11.6299	4.20494	12.6628	18.9422	11.6217	24.434	8.35336	4.05689	19.8694	17.5587	20.9305	11.4962	10.914	12.1443	7.32633	10.2921	10.4506	11.1378	5.30674	11.0898	14.2335	21.6507	5.7987	6.47224	8.82006	6.86632	9.60405	12.4465	13.7335	8.28918	4.89751	2.51663	6.23139
			Zfp764	0.586368	-0.881731	1.05946	-0.832247	0.40527	0.638896	Zfp764	1.58994	0	2.10247	0	1.18389	3.01303	0	1.51879	0	0	0	0.99669	0	0	0	1.83158	0.980198	0	0	0	3.69659	0.948903	0	0	0	0	0	0	2.07442	0	0	0	0	0
			Gpr19	28.3997	0.138677	0.166666	0.832065	0.405372	0.639006	Gpr19	27.9374	21.1452	23.1271	37.9885	20.718	36.5868	24.434	23.921	27.5869	23.0485	46.0917	20.9305	21.715	9.09499	21.59	27.4737	27.9356	32.8448	45.108	31.8404	28.8334	34.1605	24.357	39.6244	42.0696	19.8451	46.3476	31.2132	19.707	11.7716	29.0121	34.2826	29.3607	23.887
			Fggy	18.1	0.455546	0.547565	0.831949	0.405438	0.639029	Fggy	16.3536	4.22905	0	0	22.4939	14.6347	28.5063	10.6316	7.30241	38.5467	42.7994	7.97352	19.1603	20.009	12.1443	23.8106	24.2599	0	10.5809	1.32668	25.1368	42.7006	21.6507	63.7857	0	4.41003	10.2995	29.6125	46.6745	21.5813	7.46026	19.59	8.38877	9.34709
			Gm33272	1.16316	-0.657525	0.79037	-0.83192	0.405454	0.639029	Gm33272	1.3628	2.11452	0	0	1.18389	4.73477	0	4.17668	0	1.98694	0	0	0	1.819	0	0	0.490099	5.22532	0.556889	0	0.739319	2.84671	0	0.96645	2.15741	0	1.71658	0	0	0	6.63135	0	0.838877	0
			Ccdc106	41.4984	-0.122232	0.146988	-0.83158	0.405646	0.639236	Ccdc106	44.5182	44.405	48.3568	48.5409	41.4361	28.4086	36.651	41.3871	57.6079	46.4944	39.5072	35.8809	33.2112	45.4749	36.433	40.2948	23.7698	29.1125	40.6529	21.227	37.7052	68.321	34.2802	60.8863	43.1483	57.3304	41.1979	47.2199	52.8977	49.0484	32.3278	39.1801	27.6829	36.3498
			Ttc7b	6.55743	0.461633	0.555135	0.83157	0.405652	0.639236	Ttc7b	0.908535	0	12.6148	2.11047	8.87916	0.430433	16.2893	5.31578	0	8.34516	9.87679	27.9073	1.27735	1.819	6.74686	29.3053	2.94059	2.23942	4.45511	6.63342	3.69659	5.69342	5.41267	9.6645	6.47224	4.41003	0	4.00169	18.6698	0	1.65784	0	1.67775	13.5014
			Ndufa9	680.468	0.102321	0.123057	0.831495	0.405694	0.639251	Ndufa9	513.776	691.449	672.79	595.153	652.323	665.019	602.705	656.119	739.977	681.521	863.671	553.163	837.944	485.672	837.96	857.181	798.371	300.082	761.267	957.866	565.579	673.721	712.668	820.516	627.807	350.597	928.669	655.477	742.642	706.296	519.732	661.164	749.117	697.916
			Ppp1r15b	52.8698	-0.177669	0.213697	-0.831406	0.405744	0.639277	Ppp1r15b	63.3703	51.8058	54.6642	46.4304	27.8214	51.2216	146.604	46.7029	50.3055	42.1232	24.1433	54.818	33.2112	47.2939	33.7343	73.2633	48.7649	82.8586	50.6769	66.3342	70.2353	46.4963	24.357	22.2283	34.5186	105.841	34.3316	45.6193	32.1535	35.3148	45.5905	68.5651	78.0155	58.1597
			Gm19807	10.7576	0.233619	0.281055	0.831221	0.405849	0.639389	Gm19807	5.22407	10.5726	4.20494	10.5524	10.0631	16.3565	6.1085	12.9097	9.73654	10.7295	8.77937	6.97683	11.4962	5.45699	13.4937	12.8211	19.604	2.23942	23.3893	10.6135	8.1325	13.2846	15.3359	7.7316	10.7871	4.41003	3.43316	24.8105	16.5954	9.80967	5.80243	4.89751	11.7443	17.6556
			Gm15264	0.810805	1.84761	2.22316	0.831074	0.405932	0.639437	Gm15264	0	0	0	0	0	0	0	1.89849	0	0	0	0	0	0	0	0	0.490099	0	7.23956	0	0	0	2.70633	0	0	0	0	0	0	5.8858	0	0	0	9.34709
			Meis2	43.5995	-0.128632	0.15479	-0.831007	0.405969	0.639437	Meis2	50.4237	41.2332	37.8444	27.4362	33.7408	70.1606	57.0126	46.3232	42.1917	58.4161	40.6046	48.8378	31.9338	43.6559	51.2761	43.958	35.5322	23.8872	49.5631	35.8205	39.1839	46.4963	45.1056	41.5573	64.7224	39.6903	22.3155	64.027	29.0419	37.2767	36.4724	24.4875	67.1101	55.044
			Robo2	22.9258	0.178601	0.214925	0.83099	0.405979	0.639437	Robo2	14.0823	20.088	23.1271	13.7181	36.7005	21.9521	36.651	11.7707	15.4162	23.0485	34.0201	28.904	16.6056	20.009	21.59	31.1369	25.9753	23.1407	13.9222	25.207	21.4402	24.6715	28.8676	7.7316	43.1483	15.4351	22.3155	37.6159	39.414	25.5051	19.894	4.89751	11.7443	19.7327
			Stx4a	19.9573	-0.178255	0.214573	-0.830743	0.406119	0.639573	Stx4a	20.442	28.5461	10.5123	35.878	25.4536	19.7999	10.1808	17.4661	34.8893	14.7034	20.851	15.947	25.5471	14.552	26.9874	29.3053	14.948	26.1266	25.6169	21.227	11.8291	12.3357	20.7486	44.4567	16.1806	4.41003	12.0161	14.4061	23.8558	9.80967	18.2362	14.6925	25.1663	11.4242
			Gm2058	6.04603	-0.256089	0.308306	-0.830631	0.406182	0.639573	Gm2058	5.67834	3.17178	0	17.939	8.28722	4.30433	4.07233	9.49246	11.3593	3.97388	6.58453	7.97352	3.83206	7.27599	9.4456	5.49475	5.63614	7.46474	8.91022	7.96011	5.17523	1.89781	3.60844	8.69805	4.31483	0	5.14974	5.60236	2.07442	1.96193	3.31567	4.89751	7.54989	12.4628
			Llph	22.6708	-0.15965	0.192205	-0.830621	0.406188	0.639573	Llph	17.9436	13.7444	27.3321	24.2704	39.6603	34.0042	36.651	20.8834	11.3593	23.4459	26.3381	18.9371	24.2697	16.371	25.6381	16.4842	25.4852	16.4224	18.3773	25.207	29.5727	27.5182	9.92322	16.4296	32.3612	30.8702	13.7326	12.8054	16.5954	13.7335	27.3543	14.6925	30.1996	32.1955
			Ndufaf2	113.819	-0.132931	0.160042	-0.830602	0.406199	0.639573	Ndufaf2	105.617	68.722	115.636	161.451	89.9755	169.591	126.242	105.936	144.425	132.33	126.203	98.6723	88.1374	80.0359	124.142	128.211	166.634	35.8307	150.917	165.836	101.287	121.46	131.708	96.645	73.352	74.9705	123.594	105.645	97.4978	133.412	121.851	58.7701	152.676	92.4323
			Gm6336	84.1844	0.136842	0.164817	0.830266	0.406389	0.63982	Gm6336	84.2666	78.2373	73.5864	71.7561	69.2575	76.6171	107.917	75.56	83.572	70.3377	64.7479	84.7187	53.6489	100.045	116.046	54.9475	67.3886	145.562	77.9645	58.3741	115.334	62.6276	76.6794	49.2889	69.0372	143.326	65.23	88.8375	96.4605	96.1348	182.362	63.6676	84.7266	54.0054
			Gm36046	0.888985	0.72395	0.872057	0.830164	0.406446	0.639858	Gm36046	0.227134	2.11452	0	0	0	0	0	0.379698	0	2.78172	1.09742	0.99669	0	1.819	0	0	2.69554	0.746474	0.556889	0	0	1.89781	0.902111	0.96645	1.07871	0	1.71658	2.40101	0	7.84774	0	0	0	0
			Fscn1	228.349	-0.0722443	0.0870674	-0.829752	0.406679	0.640172	Fscn1	244.623	250.571	201.837	240.594	220.203	233.725	215.834	260.473	266.944	229.69	210.705	281.067	185.216	229.194	198.358	170.337	180.356	279.181	184.33	192.369	295.727	284.671	248.081	220.351	221.135	282.242	226.588	222.494	219.889	168.726	255.307	186.105	192.103	264.834
			Rpl10a-ps2	81.2031	-0.194124	0.233977	-0.82967	0.406726	0.64019	Rpl10a-ps2	118.337	91.9817	81.9963	75.977	36.1086	90.391	162.893	74.4209	103.856	55.6344	39.5072	71.7617	63.8677	127.33	87.7092	34.8001	74.9852	173.928	43.9942	65.0075	104.983	52.1897	63.1478	49.2889	39.9121	178.606	54.9305	52.022	49.7861	90.249	155.008	97.9502	53.6881	44.6583
			Gm34963	1.33182	-0.575208	0.693421	-0.829522	0.406809	0.64019	Gm34963	2.49847	0	0	0	0.591944	3.44347	6.1085	0.759397	1.62276	2.78172	0	0.99669	0	0	6.74686	0	0	0	0.556889	1.32668	2.95727	1.89781	2.70633	2.89935	1.07871	0	1.71658	0	1.03721	0	0	0	2.51663	1.03857
			Cabyr	0.528459	-0.990238	1.19375	-0.829521	0.40681	0.64019	Cabyr	0	0	0	0	1.18389	1.72173	0	0	4.86827	1.19217	2.19484	0.99669	1.27735	0	0	0	0	0.746474	0	0	2.95727	0	0	0	0	0	0	0	0	0	0.828918	0	0	0
			Fam107b	6.66157	0.297185	0.358272	0.829496	0.406824	0.64019	Fam107b	3.407	4.22905	8.40987	5.27618	1.18389	2.5826	4.07233	11.0113	6.49103	9.93471	5.48711	4.98345	8.94148	20.009	8.09623	9.15792	2.69554	3.73237	2.22756	5.30674	3.69659	2.84671	12.6296	5.7987	9.70836	4.41003	3.43316	16.8071	7.26047	17.6574	4.14459	0	6.71101	4.15426
			Clec11a	5.68922	-0.292848	0.353086	-0.829396	0.40688	0.640227	Clec11a	4.76981	9.51535	4.20494	7.38666	10.655	2.15217	8.14466	7.97367	5.67965	5.16605	7.68195	2.99007	10.2188	12.733	8.09623	5.49475	3.67574	9.70416	2.22756	0	4.43591	0.948903	3.60844	8.69805	9.70836	2.20501	1.71658	9.60405	2.07442	3.92387	0	4.89751	5.87214	7.26996
			Elfn2	21.9013	-0.148372	0.17891	-0.829314	0.406927	0.640245	Elfn2	21.5777	27.4888	12.6148	32.7123	18.3503	18.9391	38.6871	28.0977	26.7755	15.4981	18.6562	21.9272	22.9924	10.914	18.8912	9.15792	12.4975	38.0702	21.1618	18.5736	17.7436	18.0292	12.6296	22.2283	24.8103	26.4602	22.3155	26.4111	22.8186	21.5813	32.3278	14.6925	20.9719	28.0413
			Gm16008	3.97968	-0.399242	0.481446	-0.829257	0.406959	0.640245	Gm16008	3.86127	3.17178	2.10247	11.6076	2.36778	2.15217	0	4.55638	8.92516	6.35821	2.19484	1.99338	0	7.27599	0	0	3.92079	6.71826	10.5809	3.98005	0.739319	0	1.80422	0.96645	0	4.41003	8.5829	4.80203	4.14884	5.8858	3.31567	14.6925	4.19438	0
			Gm19013	9.58035	0.256878	0.309796	0.829186	0.406999	0.640256	Gm19013	10.9024	7.40083	12.6148	5.27618	6.51139	7.7478	16.2893	6.83457	5.67965	5.96083	4.38969	8.97021	8.94148	12.733	6.74686	12.8211	9.06683	20.1548	5.56889	9.28679	13.3077	7.59123	8.119	4.83225	6.47224	24.2552	1.71658	4.80203	8.29768	17.6574	25.6965	14.6925	3.35551	1.03857
			Slco4a1	0.540189	-1.21689	1.46825	-0.828805	0.407215	0.640519	Slco4a1	0	0	0	6.33142	0	0	0	0	2.43414	0	0	0	0	0	0	0	0.490099	0.746474	0	0	0	0.948903	0	0	0	6.61504	0	0.800338	0	0	0	0	0	0
			Gm36118	0.462304	-1.15186	1.38984	-0.828772	0.407233	0.640519	Gm36118	1.81707	4.22905	2.10247	0	0	0	0	0	0.811379	0.397388	0	0	0	0	0	0	1.71535	0	0	0	0	0	3.60844	0	0	0	0	0	1.03721	0	0	0	0	0
			Sdk1	5.7042	-0.328752	0.396941	-0.828214	0.407549	0.64096	Sdk1	6.13261	5.28631	10.5123	4.22095	8.28722	3.8739	2.03617	14.4285	9.73654	3.17911	6.58453	1.99338	0	9.09499	1.34937	5.49475	5.88119	8.21121	5.012	1.32668	2.95727	8.54013	3.60844	9.6645	1.07871	0	1.71658	6.4027	5.18605	0	4.97351	4.89751	8.38877	23.887
			Zfp708	0.951489	0.603114	0.728288	0.828126	0.407599	0.64096	Zfp708	0.681401	1.05726	0	0	0	0.430433	0	0	1.62276	2.78172	2.19484	1.99338	0	1.819	1.34937	1.83158	2.94059	0	0.556889	2.65337	0	1.89781	0	0	2.15741	0	0	1.60068	1.03721	0	0.828918	0	0.838877	2.07713
			Pgm2l1	31.2946	-0.151353	0.182772	-0.8281	0.407614	0.64096	Pgm2l1	33.1615	30.6606	37.8444	30.6019	47.3555	30.5608	24.434	29.2368	30.021	45.6997	39.5072	48.8378	33.2112	23.647	20.2406	21.979	28.9158	40.3096	33.4133	29.1871	33.2693	36.0583	31.5739	13.5303	61.4863	28.6652	12.0161	28.0118	21.7814	17.6574	15.7494	19.59	45.2993	40.5041
			Eif4a3	50.8531	0.122999	0.148545	0.828022	0.407658	0.640978	Eif4a3	53.6035	60.2639	48.3568	54.8723	34.3328	41.752	63.1211	42.1465	39.7576	44.9049	40.6046	42.8577	42.1527	63.6649	41.8305	27.4737	46.5594	85.098	35.6409	38.4739	72.4532	55.9853	51.4203	73.4502	36.676	66.1504	58.3637	41.6176	38.3768	41.2006	81.234	63.6676	42.7827	58.1597
			Pdcd2l	73.0314	-0.172431	0.208353	-0.827589	0.407903	0.64131	Pdcd2l	99.9388	128.986	33.6395	72.8113	72.2172	73.1737	48.868	67.5863	87.6289	106.103	104.255	51.8279	71.5318	107.321	63.4205	10.9895	52.4406	61.9573	71.2818	57.0474	64.3207	64.5254	104.645	131.437	113.264	28.6652	85.829	104.844	36.3024	70.6296	77.0894	53.8726	57.8825	46.7355
			Wdr5	24.2731	-0.166385	0.201103	-0.827361	0.408032	0.641461	Wdr5	26.5746	29.6033	16.8197	32.7123	23.0858	24.9651	22.3978	29.9962	25.1527	28.612	6.58453	23.9206	37.0433	12.733	24.2887	43.958	12.4975	30.6054	25.06	7.96011	30.3121	22.7737	32.476	28.9935	15.1019	22.0501	34.3316	15.2064	30.0791	7.84774	16.5784	24.4875	25.1663	35.3112
			Tfcp2	5.11454	0.314503	0.380353	0.826869	0.408311	0.641805	Tfcp2	4.76981	4.22905	0	2.11047	3.55167	3.8739	10.1808	7.21427	3.24551	5.16605	14.2665	0.99669	0	3.63799	4.04812	0	2.4505	6.71826	2.22756	6.63342	5.17523	9.48903	13.5317	6.76515	4.31483	2.20501	0	11.2047	5.18605	3.92387	7.46026	4.89751	9.22765	5.19283
			Col5a3	1.15635	-0.681184	0.823823	-0.826857	0.408318	0.641805	Col5a3	0.908535	0	12.6148	0	0	2.15217	0	1.89849	0	0.794777	0	0.99669	1.27735	0	1.34937	1.83158	2.20545	2.23942	0	1.32668	5.17523	0	0	0	0	0	0	0.800338	0	0	0.828918	0	0.838877	2.07713
			Uqcrc2	361.716	0.149401	0.180701	0.82679	0.408356	0.641807	Uqcrc2	247.576	358.412	315.37	413.653	394.827	337.029	179.183	326.541	393.519	393.017	594.803	274.09	592.692	211.004	414.257	496.359	387.178	153.027	490.062	355.551	228.449	343.503	349.117	577.937	434.719	123.481	351.899	416.176	470.893	333.529	214.69	279.158	544.431	302.223
			Gm6580	4.33395	0.304459	0.368287	0.826688	0.408414	0.641807	Gm6580	1.3628	2.11452	6.3074	7.38666	3.55167	3.8739	0	4.93608	4.86827	3.97388	6.58453	3.98676	5.10942	3.63799	6.74686	3.66317	0.980198	3.73237	7.79645	0	3.69659	4.74452	6.31478	8.69805	3.23612	0	10.2995	9.60405	3.11163	3.92387	2.48675	0	3.35551	7.26996
			Foxred2	8.86484	-0.248712	0.300857	-0.826679	0.408419	0.641807	Foxred2	9.31248	9.51535	18.9222	8.44189	11.2469	9.46953	8.14466	12.1503	6.49103	9.93471	6.58453	5.98014	7.66412	3.63799	4.04812	3.66317	3.92079	13.4365	12.8084	18.5736	10.3505	7.59123	13.5317	5.7987	2.15741	11.0251	0	18.4078	13.4837	1.96193	19.0651	4.89751	5.03326	4.15426
			Gm31226	1.20238	2.0217	2.44658	0.826335	0.408614	0.64206	Gm31226	0	0	0	0	2.95972	0	0	0	0	0	1.09742	0	0	16.371	0	0	0	0	0	0	0	3.79561	0	0	1.07871	0	0	0	0	0	0	0	0	15.5785
			Rasip1	4.86055	0.310103	0.375505	0.825829	0.408901	0.642392	Rasip1	4.54267	3.17178	8.40987	1.05524	4.73555	5.1652	2.03617	6.07517	5.67965	2.38433	8.77937	9.9669	0	5.45699	6.74686	1.83158	2.20545	17.1689	5.012	3.98005	5.17523	5.69342	8.119	7.7316	2.15741	2.20501	0	4.00169	2.07442	3.92387	3.31567	0	5.03326	11.4242
			Mdga2	11.2119	0.199149	0.241173	0.825749	0.408947	0.642392	Mdga2	6.81401	11.6299	10.5123	1.05524	8.28722	12.4826	22.3978	12.53	13.7934	6.7556	8.77937	15.947	12.7735	9.09499	16.1925	9.15792	11.5173	9.70416	12.2516	13.2668	9.61114	19.927	10.8253	14.4967	6.47224	8.82006	3.43316	16.0068	10.3721	3.92387	5.80243	14.6925	10.0665	21.8099
			Gm5989	0.452059	0.937877	1.13581	0.825731	0.408957	0.642392	Gm5989	0.454267	0	0	0	0	0	0	0	0	1.19217	1.09742	0	0	0	0	3.66317	0	0.746474	0.556889	0	0	0	0.902111	0	0	2.20501	0	0.800338	2.07442	0	0	0	1.67775	0
			1700013F07Rik	3.25602	0.633622	0.767387	0.825689	0.408981	0.642392	1700013F07Rik	1.13567	5.28631	0	2.11047	0	7.31737	0	0	4.86827	2.38433	3.29226	1.99338	0	5.45699	0	3.66317	6.61634	0.746474	15.5929	0	0	0	0.902111	18.3625	6.47224	6.61504	0	3.20135	0	11.7716	0	0	0.838877	2.07713
			Sav1	5.4095	0.297897	0.360795	0.825668	0.408992	0.642392	Sav1	10.4481	4.22905	2.10247	1.05524	5.91944	3.8739	2.03617	5.31578	4.86827	5.16605	7.68195	5.98014	2.55471	3.63799	4.04812	9.15792	5.39109	7.46474	5.56889	7.96011	12.5684	9.48903	1.80422	4.83225	9.70836	6.61504	0	2.40101	2.07442	0	15.7494	0	10.0665	4.15426
			Atrn	39.0767	-0.116827	0.141547	-0.825356	0.40917	0.642588	Atrn	41.5655	39.1187	42.0494	35.878	40.2522	50.7911	52.9403	36.0713	40.5689	44.5075	41.702	37.8742	17.883	47.2939	28.3368	21.979	57.8317	33.5913	47.8924	35.8205	28.0941	43.6496	34.2802	30.9264	61.4863	35.2802	27.4653	46.4196	35.2651	47.0864	37.3013	14.6925	51.1715	41.5426
			Tead1	2.64313	-0.39209	0.475107	-0.825267	0.40922	0.642588	Tead1	2.0442	4.22905	6.3074	0	3.55167	7.31737	0	6.83457	0.811379	0.794777	3.29226	4.98345	0	3.63799	1.34937	7.32633	4.90099	2.23942	2.22756	3.98005	2.95727	3.79561	0.902111	0	2.15741	0	3.43316	3.20135	2.07442	1.96193	0	0	2.51663	1.03857
			Rpl22	145.714	-0.0881936	0.106878	-0.825184	0.409267	0.642588	Rpl22	162.401	152.246	159.788	130.849	139.699	136.017	175.11	197.063	145.237	123.19	127.301	144.52	97.0789	176.443	144.383	108.063	135.757	197.069	129.198	131.342	159.693	119.562	121.785	104.377	129.445	211.681	121.877	150.464	128.614	151.069	215.519	146.925	161.064	119.435
			Abhd6	27.0836	0.163235	0.197822	0.825162	0.40928	0.642588	Abhd6	26.1204	39.1187	23.1271	22.16	21.31	22.3825	22.3978	20.8834	16.2276	36.1623	19.7536	22.9239	48.5394	32.7419	31.0356	16.4842	29.4059	14.9295	32.8564	29.1871	22.1796	19.927	41.4971	40.5909	33.4399	22.0501	30.8984	44.8189	28.0047	19.6193	7.46026	24.4875	17.6164	40.5041
			Yrdc	5.63164	-0.240337	0.291263	-0.825153	0.409285	0.642588	Yrdc	5.45121	4.22905	16.8197	5.27618	4.14361	5.59563	12.217	6.83457	3.24551	5.96083	3.29226	2.99007	3.83206	5.45699	1.34937	3.66317	6.61634	7.46474	5.56889	5.30674	5.91455	5.69342	1.80422	6.76515	7.55095	6.61504	12.0161	3.20135	2.07442	3.92387	10.7759	0	6.71101	3.1157
			Glra2	9.08822	-0.271304	0.328881	-0.824929	0.409412	0.6427	Glra2	12.0381	8.45809	10.5123	6.33142	9.47111	12.4826	16.2893	11.0113	7.30241	9.93471	12.0716	6.97683	5.10942	1.819	6.74686	23.8106	9.31188	0	6.68267	3.98005	5.17523	21.8248	3.60844	2.89935	4.31483	6.61504	3.43316	13.6057	10.3721	3.92387	7.46026	9.79502	11.7443	23.887
			Zfp949	10.6362	-0.28651	0.347323	-0.82491	0.409423	0.6427	Zfp949	8.63108	7.40083	18.9222	4.22095	23.6778	12.4826	0	11.391	8.92516	23.0485	6.58453	8.97021	17.883	14.552	10.795	0	10.7822	3.73237	13.3653	5.30674	14.0471	14.2335	16.238	10.6309	5.39353	6.61504	3.43316	8.80372	3.11163	0	3.31567	29.3851	24.3274	11.4242
			Colgalt2	2.88848	-0.407213	0.493782	-0.824682	0.409552	0.642851	Colgalt2	6.13261	8.45809	6.3074	2.11047	1.77583	4.73477	0	0.759397	4.86827	0.794777	0	0	3.83206	1.819	0	0	4.16584	4.47884	3.34133	1.32668	4.43591	1.89781	2.70633	1.9329	3.23612	6.61504	8.5829	1.60068	6.22326	0	0	0	5.03326	1.03857
			Zfp677	0.642677	0.788531	0.956296	0.824567	0.409617	0.6429	Zfp677	0.227134	1.05726	0	1.05524	1.77583	0	0	0	0	0.397388	0	0.99669	0	0	0	0	3.67574	0.746474	0.556889	0	0.739319	0	0.902111	0.96645	0	0	0	4.00169	0	3.92387	0.828918	0	0	0
			Dok2	0.752296	-0.768311	0.931851	-0.8245	0.409655	0.642907	Dok2	0	1.05726	0	0	0.591944	0.430433	4.07233	0.759397	3.24551	1.19217	2.19484	0	2.55471	3.63799	0	0	0	0	0	0	1.47864	0	0	0	0	0	0	0	1.03721	0	2.48675	0	0.838877	0
			Ramp2	12.1279	0.183429	0.222522	0.82432	0.409758	0.642945	Ramp2	10.4481	11.6299	14.7173	10.5524	8.28722	9.0391	14.2532	9.49246	17.039	12.319	12.0716	17.9404	12.7735	9.09499	5.39749	9.15792	19.849	8.95769	9.46711	11.9402	17.7436	10.4379	18.0422	21.2619	5.39353	2.20501	10.2995	12.0051	11.4093	17.6574	24.0386	4.89751	10.0665	12.4628
			Syt10	2.78669	0.513333	0.622766	0.824279	0.409781	0.642945	Syt10	1.81707	2.11452	14.7173	1.05524	1.18389	0	0	0.759397	1.62276	1.19217	3.29226	1.99338	0	0	2.69874	5.49475	1.22525	4.47884	3.34133	3.98005	1.47864	0.948903	0	0	1.07871	4.41003	17.1658	1.60068	3.11163	1.96193	9.94702	0	0	2.07713
			Ifit3	0.94677	-0.783709	0.95086	-0.824211	0.40982	0.642945	Ifit3	1.81707	1.05726	0	2.11047	0	0	6.1085	0.759397	2.43414	0.794777	0	1.99338	0	0	1.34937	0	0	2.9859	0	0	5.91455	0	0	0	3.23612	0	0	0.800338	0	0	0.828918	0	0	0
			Upf3a	32.9781	-0.151786	0.184175	-0.824144	0.409858	0.642945	Upf3a	54.0578	44.405	23.1271	36.9333	47.3555	39.5999	20.3617	34.1729	23.53	24.6381	24.1433	23.9206	56.2036	18.19	21.59	60.4422	31.3663	29.1125	29.5151	17.2469	19.9616	40.8028	28.8676	36.7251	18.338	33.0752	24.0321	40.0169	48.7489	35.3148	34.8146	29.3851	23.4886	47.774
			Srfbp1	14.1098	-0.226687	0.275057	-0.824144	0.409858	0.642945	Srfbp1	16.1265	14.8017	4.20494	24.2704	12.4308	23.6738	20.3617	16.7067	12.9821	11.1269	2.19484	22.9239	12.7735	5.45699	6.74686	9.15792	10.047	14.9295	9.46711	34.4938	5.17523	15.1825	11.7274	18.3625	10.7871	35.2802	22.3155	16.8071	8.29768	7.84774	22.3808	0	13.422	7.26996
			Gm14813	9.51451	-0.190406	0.231045	-0.824105	0.40988	0.642945	Gm14813	15.6722	10.5726	12.6148	5.27618	7.10333	9.46953	18.3255	8.73306	6.49103	12.319	13.1691	10.9636	15.3282	9.09499	6.74686	0	9.31188	11.9436	7.23956	5.30674	10.3505	6.64232	8.119	4.83225	6.47224	6.61504	10.2995	4.80203	13.4837	15.6955	9.1181	4.89751	10.9054	15.5785
			Eif4e2	148.072	0.104277	0.126546	0.824026	0.409925	0.642962	Eif4e2	132.646	143.788	153.48	173.059	102.998	162.704	128.278	146.564	116.839	143.06	197.536	135.55	180.107	98.2258	206.454	98.9055	210.007	120.929	127.528	156.549	149.342	156.569	166.891	148.833	149.94	101.431	171.658	120.851	107.87	223.66	88.6943	210.593	180.359	122.551
			Klhl22	64.574	0.113449	0.13769	0.823947	0.40997	0.642972	Klhl22	66.5502	54.9776	39.9469	71.7561	67.4816	54.665	79.4105	67.966	67.3444	46.8918	69.1376	70.765	99.6336	36.3799	60.7217	47.6212	68.8589	68.6756	76.8507	53.0674	52.4916	85.4013	85.7006	101.477	93.8475	30.8702	82.3958	67.2284	56.0093	39.2387	49.7351	53.8726	62.0769	66.4682
			Thegl	0.654714	1.16848	1.41829	0.823869	0.410014	0.642972	Thegl	0	0	0	3.16571	0	0.430433	0	0	0	0	0	0.99669	0	0	0	0	0	0	0	5.30674	0	1.89781	0	2.89935	0	0	0	0	0	5.8858	0	0	1.67775	0
			Ngfr	1.60306	-0.466507	0.566261	-0.823838	0.410031	0.642972	Ngfr	2.0442	7.40083	0	2.11047	0.591944	1.2913	0	3.79698	1.62276	1.58955	0	0	2.55471	0	0	1.83158	2.4505	3.73237	0.556889	1.32668	0	5.69342	2.70633	0.96645	2.15741	0	0	0	1.03721	1.96193	2.48675	0	2.51663	2.07713
			Nup133	33.8965	-0.196859	0.239125	-0.823249	0.410366	0.643347	Nup133	19.7606	26.4315	46.2543	71.7561	46.1717	20.6608	32.5787	50.1202	24.3414	38.5467	36.2149	54.818	30.6565	27.285	20.2406	7.32633	44.1089	27.6195	57.9164	9.28679	33.2693	18.0292	41.4971	9.6645	33.4399	19.8451	46.3476	35.2149	23.8558	58.858	29.0121	29.3851	35.2328	46.7355
			Proz	3.15125	-0.419191	0.509193	-0.823244	0.410369	0.643347	Proz	4.54267	0	8.40987	2.11047	3.55167	3.8739	6.1085	1.51879	8.92516	1.19217	2.19484	3.98676	0	1.819	0	9.15792	0.490099	9.70416	1.67067	0	0.739319	6.64232	2.70633	1.9329	1.07871	6.61504	0	4.00169	1.03721	0	4.14459	0	5.87214	3.1157
			Washc4	4.72692	-0.361064	0.438614	-0.823194	0.410398	0.643347	Washc4	3.63414	1.05726	2.10247	10.5524	5.3275	12.0521	6.1085	1.51879	6.49103	6.7556	4.38969	1.99338	10.2188	9.09499	2.69874	1.83158	4.41089	4.47884	3.89822	0	0	6.64232	2.70633	1.9329	19.4167	4.41003	0	4.00169	2.07442	0	3.31567	4.89751	3.35551	9.34709
			Napa	292.304	-0.10986	0.133458	-0.823182	0.410405	0.643347	Napa	263.929	372.156	292.243	271.196	357.534	280.212	244.34	298.443	349.704	346.523	378.61	217.278	403.644	216.461	307.657	342.506	267.839	164.971	325.223	294.524	210.706	222.043	316.641	402.043	284.779	165.376	319.284	253.707	371.321	433.587	147.547	303.646	263.407	249.256
			Scn11a	0.840984	1.05901	1.28711	0.822782	0.410632	0.64365	Scn11a	0.681401	0	0	0	1.77583	0	0	0	0	0.794777	0	2.99007	0	0	0	0	7.10644	0	2.78444	0	0	0.948903	0	0	0	0	1.71658	0	0	0	0	9.79502	0	0
			Tmem86a	15.4783	-0.17327	0.210635	-0.822607	0.410731	0.643754	Tmem86a	19.5335	19.0307	27.3321	18.9943	21.31	7.7478	14.2532	14.0488	12.9821	18.6773	19.7536	24.9173	12.7735	16.371	13.4937	12.8211	18.1337	8.21121	17.2636	21.227	24.3975	9.48903	23.4549	7.7316	7.55095	17.6401	12.0161	17.6074	12.4465	19.6193	6.63135	0	14.2609	14.5399
			Gm13904	28.1415	-0.129378	0.157309	-0.822446	0.410823	0.6438	Gm13904	26.8018	25.3743	12.6148	35.878	27.8214	26.2564	54.9765	30.3759	37.3234	23.0485	20.851	15.947	26.8244	32.7419	22.9393	16.4842	19.1139	41.0561	22.8324	14.5935	29.5727	26.5693	30.6718	39.6244	31.2825	37.4853	22.3155	25.6108	25.9303	29.429	33.1567	39.1801	20.9719	31.157
			Nmbr	2.70347	0.373631	0.454297	0.822438	0.410828	0.6438	Nmbr	3.17987	0	2.10247	1.05524	1.18389	3.01303	2.03617	3.41729	3.24551	2.78172	3.29226	2.99007	1.27735	7.27599	0	1.83158	1.71535	10.4506	1.11378	5.30674	6.65387	1.89781	2.70633	3.8658	0	2.20501	1.71658	4.80203	3.11163	0	4.97351	0	1.67775	1.03857
			Aste1	2.09743	-0.51287	0.623645	-0.822375	0.410864	0.643804	Aste1	4.76981	1.05726	14.7173	0	0.591944	1.2913	0	1.89849	4.05689	0.794777	4.38969	0	5.10942	0	2.69874	1.83158	0.490099	2.9859	4.45511	1.32668	0	6.64232	0.902111	0.96645	4.31483	0	0	0.800338	1.03721	0	0.828918	0	3.35551	0
			Gm6039	4.30116	-0.293779	0.357426	-0.821929	0.411117	0.644099	Gm6039	6.58688	6.34357	4.20494	9.49713	2.95972	3.44347	2.03617	1.89849	4.05689	8.34516	5.48711	0.99669	3.83206	1.819	10.795	9.15792	2.69554	4.47884	3.89822	3.98005	4.43591	1.89781	0.902111	3.8658	9.70836	0	3.43316	6.4027	2.07442	3.92387	4.97351	0	0.838877	7.26996
			Psmb1	339.369	-0.0736329	0.0895858	-0.821926	0.411119	0.644099	Psmb1	389.534	310.835	409.981	365.112	361.678	289.251	382.799	341.729	355.384	307.579	280.94	359.805	305.288	381.989	286.067	289.39	338.168	421.758	285.684	326.364	372.617	250.51	365.355	341.157	262.126	471.873	357.048	308.13	340.205	335.491	421.919	421.186	257.535	244.063
			Patl1	3.50646	0.425963	0.518575	0.821412	0.411412	0.644499	Patl1	0.908535	6.34357	4.20494	1.05524	4.14361	3.8739	2.03617	0.759397	4.86827	1.58955	2.19484	3.98676	3.83206	5.45699	4.04812	1.83158	2.69554	0	1.11378	0	5.17523	4.74452	16.238	2.89935	0	2.20501	0	8.00338	6.22326	5.8858	0	0	2.51663	10.3857
			E2f3	3.91566	-0.372219	0.453182	-0.821344	0.41145	0.644499	E2f3	1.3628	4.22905	4.20494	2.11047	8.87916	5.59563	0	4.93608	9.73654	3.97388	4.38969	3.98676	0	9.09499	0	1.83158	5.88119	0.746474	3.89822	0	7.39319	6.64232	0.902111	1.9329	2.15741	2.20501	8.5829	3.20135	1.03721	1.96193	9.94702	9.79502	2.51663	0
			Nwd1	4.09585	-0.331832	0.404032	-0.8213	0.411475	0.644499	Nwd1	4.99694	3.17178	0	5.27618	4.73555	13.3434	6.1085	2.27819	3.24551	3.17911	4.38969	1.99338	6.38677	0	2.69874	3.66317	4.41089	4.47884	0	3.98005	0	6.64232	2.70633	1.9329	2.15741	2.20501	6.86632	11.2047	3.11163	5.8858	5.80243	4.89751	3.35551	4.15426
			Mtmr3	27.5354	0.127114	0.154817	0.821059	0.411613	0.644659	Mtmr3	34.9786	22.2025	25.2296	21.1047	24.8617	20.2304	12.217	37.5901	29.2096	26.625	34.0201	29.9007	30.6565	23.647	18.8912	29.3053	23.0347	28.366	38.4253	43.7806	24.3975	36.0583	31.5739	31.8928	24.8103	13.2301	25.7487	31.2132	22.8186	19.6193	24.0386	19.59	30.1996	46.7355
			Adrb1	6.36361	0.227497	0.277096	0.821003	0.411644	0.644659	Adrb1	6.58688	9.51535	6.3074	1.05524	2.36778	3.44347	6.1085	5.69548	6.49103	8.34516	2.19484	6.97683	7.66412	7.27599	6.74686	9.15792	6.12624	2.23942	10.024	5.30674	6.65387	4.74452	6.31478	5.7987	7.55095	13.2301	3.43316	6.4027	4.14884	3.92387	12.4338	9.79502	5.03326	7.26996
			Irs2	13.7436	-0.175792	0.214139	-0.820925	0.411689	0.644676	Irs2	18.1707	10.5726	14.7173	11.6076	10.655	16.3565	22.3978	15.1879	18.6617	12.7164	9.87679	26.9106	16.6056	14.552	21.59	7.32633	7.35149	13.4365	13.9222	18.5736	9.61114	18.0292	7.21689	9.6645	9.70836	22.0501	22.3155	15.2064	16.5954	1.96193	8.28918	0	10.9054	14.5399
			Slc6a11	54.2843	-0.12585	0.153414	-0.820327	0.412029	0.645157	Slc6a11	64.7331	43.3477	60.9716	49.5961	46.7636	73.6041	48.868	74.4209	79.5151	39.3414	48.2866	67.7749	22.9924	38.1989	44.5293	65.937	47.2946	50.0137	64.0422	53.0674	62.8421	64.5254	64.952	32.8593	70.1159	46.3053	32.615	68.0287	61.1954	25.5051	52.2219	34.2826	72.1434	74.7767
			Tal1	1.0685	0.585444	0.714256	0.819656	0.412412	0.645704	Tal1	0.681401	2.11452	0	2.11047	0.591944	0.430433	0	1.89849	0	0	2.19484	1.99338	1.27735	7.27599	0	1.83158	2.20545	1.49295	1.67067	0	0.739319	0	0	0	4.31483	0	0	0.800338	1.03721	0	0.828918	0	0.838877	0
			Gm16373	33.8491	-0.174088	0.212455	-0.819411	0.412552	0.645845	Gm16373	24.0762	40.1759	39.9469	51.7066	31.965	51.652	30.5425	17.8458	21.9072	59.2109	48.2866	22.9239	34.4886	18.19	43.1799	34.8001	32.5916	14.9295	25.06	41.1272	39.1839	54.0875	22.5528	18.3625	31.2825	13.2301	39.4813	32.0135	22.8186	66.7058	18.2362	19.59	46.1382	42.5812
			Plch2	9.63013	-0.210308	0.256699	-0.819278	0.412628	0.645845	Plch2	10.4481	6.34357	10.5123	12.6628	6.51139	7.31737	12.217	18.9849	10.5479	12.319	7.68195	19.9338	19.1603	10.914	6.74686	10.9895	10.5371	6.71826	7.79645	9.28679	3.69659	9.48903	9.92322	11.5974	7.55095	4.41003	3.43316	4.00169	8.29768	1.96193	17.4073	4.89751	7.54989	15.5785
			Tspan12	5.1066	-0.315213	0.384747	-0.819272	0.412631	0.645845	Tspan12	3.17987	6.34357	10.5123	6.33142	4.14361	9.0391	4.07233	3.79698	8.92516	5.16605	12.0716	0	2.55471	1.819	6.74686	3.66317	3.92079	8.95769	4.45511	15.9202	7.39319	4.74452	1.80422	2.89935	2.15741	6.61504	0	8.80372	2.07442	5.8858	0	0	7.54989	2.07713
			Gm5500	1.21786	0.498804	0.608845	0.819262	0.412637	0.645845	Gm5500	1.13567	0	0	1.05524	0.591944	0.860867	0	1.51879	2.43414	0.794777	2.19484	0	1.27735	1.819	0	0	1.9604	0	3.89822	1.32668	1.47864	0.948903	2.70633	0	1.07871	0	0	0.800338	3.11163	1.96193	0	4.89751	2.51663	1.03857
			Gm14048	9.75873	0.183415	0.223915	0.819127	0.412714	0.645913	Gm14048	9.53961	5.28631	12.6148	12.6628	7.69528	9.46953	10.1808	7.21427	8.11379	9.53732	9.87679	11.9603	5.10942	5.45699	6.74686	9.15792	13.7228	2.9859	7.23956	11.9402	9.61114	8.54013	11.7274	8.69805	19.4167	13.2301	15.4492	14.4061	5.18605	15.6955	9.1181	0	11.7443	12.4628
			Gm42029	0.56337	-1.03451	1.26339	-0.818842	0.412877	0.646115	Gm42029	0	0	0	2.11047	0	1.72173	0	0.759397	4.86827	0	0	0	0	0	0	0	0.24505	0	2.22756	5.30674	0	0.948903	0	0.96645	0	0	0	0	0	0	0	0	0	0
			Akr1c19	2.17807	1.04445	1.27577	0.81868	0.412969	0.646206	Akr1c19	0.908535	0	6.3074	0	0	0	0	0	0	5.56344	8.77937	0	0	0	4.04812	3.66317	2.20545	5.22532	0	7.96011	0	2.84671	0	0	0	11.0251	5.14974	0	10.3721	0	0	0	0	0
			Seh1l	22.5068	0.167341	0.204427	0.818587	0.413022	0.646237	Seh1l	17.9436	10.5726	25.2296	34.8228	30.1892	23.6738	6.1085	12.1503	17.8503	25.4329	26.3381	14.9504	22.9924	29.104	22.9393	45.7896	11.5173	34.3378	18.3773	31.8404	27.3548	22.7737	26.1612	23.1948	17.2593	19.8451	27.4653	25.6108	25.9303	11.7716	27.3543	19.59	10.0665	18.6942
			Gpr83	2.51004	-0.404282	0.493931	-0.818498	0.413073	0.646263	Gpr83	4.08841	8.45809	6.3074	1.05524	0.591944	6.88693	2.03617	0	0.811379	1.98694	2.19484	3.98676	2.55471	0	2.69874	5.49475	2.94059	2.23942	2.78444	1.32668	1.47864	7.59123	2.70633	0	2.15741	0	0	0.800338	3.11163	1.96193	1.65784	0	3.35551	2.07713
			Gpam	12.5884	-0.186481	0.227859	-0.818405	0.413126	0.646294	Gpam	19.9878	19.0307	8.40987	12.6628	5.3275	15.926	8.14466	14.8082	11.3593	15.1008	8.77937	18.9371	12.7735	20.009	6.74686	7.32633	13.2327	19.4083	10.024	3.98005	17.0043	10.4379	5.41267	12.5638	6.47224	13.2301	13.7326	12.8054	11.4093	21.5813	5.80243	24.4875	11.7443	9.34709
			Impdh2-ps	77.8865	0.0828531	0.101255	0.818265	0.413206	0.646348	Impdh2-ps	90.3992	80.3519	58.8691	56.9828	69.8494	97.7084	54.9765	79.7367	82.7606	64.3769	85.5989	64.7849	67.6998	89.1309	76.9142	100.737	86.7475	100.027	86.8747	49.0873	82.8037	89.1969	79.3858	86.9805	77.6669	97.0207	78.9626	68.8291	72.6047	66.7058	96.1545	68.5651	72.1434	67.5068
			Zbtb10	4.03289	0.363037	0.443687	0.818227	0.413228	0.646348	Zbtb10	6.13261	5.28631	2.10247	1.05524	1.77583	5.59563	4.07233	2.27819	0	4.37127	6.58453	2.99007	2.55471	10.914	0	5.49475	6.37129	11.9436	3.89822	2.65337	2.95727	0.948903	6.31478	0.96645	8.62965	2.20501	6.86632	0.800338	0	0	3.31567	4.89751	5.87214	7.26996
			Sox1ot	4.13788	-0.380222	0.464779	-0.81807	0.413317	0.646435	Sox1ot	4.54267	11.6299	4.20494	2.11047	3.55167	9.89997	2.03617	7.21427	3.24551	2.38433	2.19484	4.98345	2.55471	0	0	0	3.67574	12.6901	2.78444	0	2.21796	5.69342	0	3.8658	9.70836	0	6.86632	8.00338	1.03721	5.8858	9.1181	0	7.54989	1.03857
			Zfp229	0.669947	0.940313	1.1497	0.817876	0.413428	0.646555	Zfp229	0.227134	0	0	0	0	1.2913	0	0	0	1.19217	0	0	1.27735	0	0	1.83158	1.71535	0	0	0	0	0	0.902111	1.9329	6.47224	0	0	0	0	0	0	4.89751	0	1.03857
			Zfp446	1.9037	-0.413965	0.506224	-0.817751	0.413499	0.646615	Zfp446	4.31554	0	0	3.16571	1.77583	1.72173	0	1.89849	5.67965	3.17911	0	0.99669	1.27735	1.819	2.69874	1.83158	1.22525	0	1.67067	0	3.69659	1.89781	2.70633	0.96645	6.47224	0	1.71658	2.40101	0	3.92387	1.65784	0	0.838877	5.19283
			Zfp275	5.30515	0.277837	0.339823	0.817595	0.413589	0.646702	Zfp275	6.13261	8.45809	8.40987	2.11047	1.77583	2.5826	6.1085	4.55638	2.43414	3.17911	4.38969	2.99007	1.27735	10.914	5.39749	9.15792	4.41089	5.22532	3.89822	3.98005	2.21796	9.48903	3.60844	3.8658	8.62965	15.4351	6.86632	7.20304	5.18605	1.96193	1.65784	9.79502	0.838877	6.23139
			Tomm20	135.375	-0.0901329	0.110308	-0.817102	0.41387	0.64709	Tomm20	158.539	199.822	134.558	128.739	111.877	117.508	142.532	150.74	134.689	139.881	95.4757	138.54	100.911	163.71	140.335	128.211	161.978	215.731	133.096	112.768	165.607	122.409	119.981	114.041	128.366	191.836	132.177	97.6412	112.019	115.754	145.89	102.848	115.765	128.782
			Ltk	0.715732	-0.715603	0.876031	-0.816869	0.414003	0.647244	Ltk	1.3628	0	0	3.16571	1.18389	0.430433	0	1.51879	0	2.38433	0	1.99338	1.27735	1.819	0	0	0.24505	0	1.67067	0	0	0	0	0.96645	0	0	0	3.20135	0	0	0	0	0	3.1157
			Pcdhgb6	0.646992	0.96663	1.18373	0.816599	0.414158	0.647433	Pcdhgb6	0	0	0	0	0.591944	2.5826	0	0	0	0	0	0	0	0	2.69874	1.83158	0	0	0.556889	1.32668	0	1.89781	1.80422	0	2.15741	0	0	2.40101	4.14884	0	0	0	0	0
			Edem1	14.5344	0.232231	0.28443	0.816478	0.414227	0.647435	Edem1	16.1265	33.8324	8.40987	10.5524	15.3906	10.7608	10.1808	8.35336	4.86827	11.9217	9.87679	10.9636	7.66412	32.7419	20.2406	29.3053	12.9876	8.95769	18.9342	7.96011	8.1325	42.7006	18.9443	12.5638	10.7871	13.2301	17.1658	16.0068	16.5954	3.92387	24.0386	0	11.7443	8.30852
			Gm32802	0.593715	0.781413	0.957105	0.816434	0.414252	0.647435	Gm32802	0	0	2.10247	0	0	0.860867	0	0.759397	0.811379	0	0	2.99007	0	1.819	0	0	1.22525	0.746474	0	1.32668	0	0.948903	0	0	1.07871	0	0	0	0	1.96193	0	0	2.51663	1.03857
			Ptgr2	12.2287	-0.315161	0.386028	-0.81642	0.41426	0.647435	Ptgr2	14.0823	22.2025	10.5123	25.3257	16.5744	6.02607	16.2893	17.8458	8.11379	6.7556	27.4355	3.98676	19.1603	1.819	0	20.1474	17.8886	8.21121	13.9222	1.32668	4.43591	7.59123	3.60844	19.329	7.55095	0	3.43316	32.0135	11.4093	1.96193	22.3808	19.59	13.422	11.4242
			Kcnc4	15.943	0.166709	0.204245	0.816223	0.414372	0.647486	Kcnc4	16.1265	16.9162	23.1271	14.7733	17.7583	7.31737	10.1808	13.6691	19.4731	12.7164	19.7536	11.9603	15.3282	20.009	24.2887	20.1474	12.7426	17.1689	10.5809	10.6135	15.5257	19.927	15.3359	25.1277	31.2825	6.61504	5.14974	24.8105	12.4465	9.80967	13.2627	4.89751	23.4886	19.7327
			Nim1k	6.40389	0.298655	0.365922	0.816171	0.414403	0.647486	Nim1k	4.08841	4.22905	4.20494	4.22095	8.87916	2.5826	4.07233	9.87216	6.49103	2.78172	5.48711	1.99338	8.94148	5.45699	2.69874	10.9895	2.94059	8.21121	10.024	2.65337	6.65387	5.69342	1.80422	3.8658	16.1806	30.8702	1.71658	3.20135	3.11163	3.92387	4.97351	14.6925	5.03326	5.19283
			Xpo1	29.2362	-0.189332	0.231982	-0.816149	0.414415	0.647486	Xpo1	23.849	32.7751	31.537	20.0495	39.0683	38.739	44.7956	28.0977	20.2845	38.9441	27.4355	30.8974	11.4962	32.7419	41.8305	43.958	23.0347	34.3378	11.1378	30.5137	26.6155	24.6715	11.7274	5.7987	50.6992	57.3304	34.3316	20.0084	22.8186	5.8858	35.6435	29.3851	25.1663	38.4269
			Gm46390	1.28191	0.608578	0.745711	0.816104	0.414441	0.647486	Gm46390	0.908535	2.11452	0	1.05524	1.18389	0	0	1.89849	0	1.19217	0	0.99669	0	5.45699	5.39749	1.83158	0.980198	0	0.556889	0	3.69659	0	1.80422	0	0	6.61504	0	0	2.07442	0	0.828918	0	0.838877	4.15426
			Ift172	14.1883	0.177944	0.218051	0.816068	0.414461	0.647486	Ift172	12.7195	20.088	14.7173	16.8838	10.0631	12.4826	10.1808	12.1503	7.30241	13.5112	13.1691	6.97683	17.883	9.09499	18.8912	14.6527	11.0272	11.1971	11.6947	7.96011	17.0043	30.3649	19.8464	13.5303	11.8658	28.6652	13.7326	10.4044	11.4093	3.92387	10.7759	14.6925	13.422	30.1184
			Gm7099	11.0804	-0.207545	0.254347	-0.815993	0.414504	0.6475	Gm7099	12.4923	17.9734	8.40987	13.7181	10.655	12.0521	16.2893	6.45487	7.30241	18.6773	10.9742	7.97352	15.3282	5.45699	6.74686	12.8211	10.047	2.9859	12.2516	6.63342	6.65387	6.64232	16.238	6.76515	11.8658	4.41003	3.43316	12.0051	19.707	13.7335	7.46026	9.79502	20.9719	21.8099
			Timm21	3.27696	0.351094	0.430314	0.815902	0.414556	0.647529	Timm21	2.49847	3.17178	0	7.38666	2.36778	6.4565	0	1.51879	1.62276	1.98694	7.68195	1.99338	5.10942	7.27599	4.04812	3.66317	6.12624	0.746474	2.22756	1.32668	2.95727	0	1.80422	4.83225	3.23612	2.20501	1.71658	4.80203	11.4093	0	4.97351	0	4.19438	2.07713
			Osbpl6	15.2405	0.247109	0.302895	0.815824	0.414601	0.647546	Osbpl6	10.9024	17.9734	2.10247	7.38666	6.51139	12.4826	16.2893	26.5789	22.7186	10.3321	23.0459	18.9371	35.7659	14.552	9.4456	29.3053	8.82178	7.46474	33.9702	21.227	6.65387	22.7737	14.4338	10.6309	20.4954	13.2301	13.7326	17.6074	18.6698	3.92387	1.65784	9.79502	10.0665	18.6942
			Cnppd1	23.3927	0.159145	0.195155	0.815481	0.414797	0.6478	Cnppd1	29.0731	22.2025	29.4346	24.2704	20.718	10.3304	22.3978	18.9849	20.2845	20.6642	26.3381	28.904	31.9338	16.371	21.59	32.9685	16.1733	35.0843	21.7187	26.5337	18.483	15.1825	46.9098	19.329	22.6528	26.4602	39.4813	12.0051	31.1163	7.84774	26.5254	19.59	15.0998	18.6942
			LOC102631979	0.577601	1.31668	1.615	0.815283	0.414911	0.647924	LOC102631979	0	0	0	0	0	1.72173	0	0	0	0	0	0	0	0	0	0	0.980198	2.9859	0	3.98005	0	0	0	0	0	6.61504	0	0	0	0	0	0	3.35551	0
			1700016K19Rik	3.29644	0.38212	0.468744	0.8152	0.414958	0.647946	1700016K19Rik	3.17987	2.11452	2.10247	0	5.91944	0.860867	0	2.65789	1.62276	6.35821	2.19484	7.97352	2.55471	0	1.34937	1.83158	0.980198	1.49295	2.78444	2.65337	3.69659	11.3868	4.51056	7.7316	3.23612	6.61504	1.71658	1.60068	6.22326	3.92387	0	4.89751	1.67775	6.23139
			Pes1	29.0557	0.118342	0.145197	0.815044	0.415047	0.648031	Pes1	32.7072	29.6033	29.4346	25.3257	28.4133	18.0782	22.3978	30.7556	35.7007	22.2537	44.9943	37.8742	17.883	18.19	29.6862	40.2948	31.6114	29.1125	18.3773	22.5536	43.6198	29.416	30.6718	29.9599	37.7547	24.2552	30.8984	32.8139	26.9675	25.5051	24.0386	29.3851	25.1663	32.1955
			Kif23	3.38926	0.579466	0.711137	0.814844	0.415162	0.648031	Kif23	1.81707	7.40083	0	7.38666	0	3.8739	0	1.1391	0	3.17911	0	0	2.55471	0	0	7.32633	4.65594	9.70416	6.68267	0	9.61114	1.89781	6.31478	0	4.31483	0	6.86632	12.8054	0	0	0	9.79502	1.67775	6.23139
			Chd2	16.1384	0.289299	0.355038	0.814837	0.415165	0.648031	Chd2	17.9436	10.5726	23.1271	16.8838	12.4308	18.5086	6.1085	15.5676	11.3593	9.53732	12.0716	9.9669	14.0509	14.552	20.2406	25.6422	21.8094	55.9855	8.91022	19.9003	11.0898	15.1825	18.9443	0.96645	49.6205	8.82006	8.5829	20.0084	3.11163	0	11.6049	0	36.9106	18.6942
			Zfp64	15.9947	0.213551	0.262101	0.814763	0.415208	0.648031	Zfp64	21.1234	12.6871	16.8197	10.5524	18.9422	11.1913	8.14466	9.49246	26.7755	8.74254	17.5587	26.9106	31.9338	18.19	4.04812	14.6527	15.6832	29.859	12.8084	27.8604	13.3077	6.64232	27.9654	26.0941	23.7315	13.2301	12.0161	8.00338	12.4465	5.8858	21.5519	9.79502	6.71101	12.4628
			Tdrd3	18.3184	-0.198058	0.243114	-0.814673	0.415259	0.648031	Tdrd3	19.9878	9.51535	25.2296	9.49713	18.9422	18.0782	12.217	26.5789	25.1527	25.8302	24.1433	19.9338	6.38677	23.647	8.09623	27.4737	19.1139	12.6901	16.1498	17.2469	19.2223	18.9781	1.80422	14.4967	23.7315	13.2301	13.7326	16.0068	9.33489	7.84774	20.723	68.5651	16.7775	12.4628
			Met	11.8348	0.240857	0.295655	0.814655	0.41527	0.648031	Met	6.13261	4.22905	18.9222	15.8285	20.718	3.44347	6.1085	8.35336	4.86827	18.2799	15.3639	13.9537	6.38677	20.009	12.1443	9.15792	10.2921	8.21121	31.7427	13.2668	11.0898	9.48903	13.5317	18.3625	17.2593	4.41003	12.0161	5.60236	19.707	13.7335	6.63135	9.79502	5.03326	8.30852
			Zfp946	3.31743	-0.506593	0.621864	-0.814636	0.415281	0.648031	Zfp946	0.681401	1.05726	0	14.7733	8.87916	7.31737	2.03617	1.51879	4.05689	0.794777	2.19484	7.97352	7.66412	20.009	2.69874	0	4.41089	0	1.67067	0	1.47864	0.948903	0.902111	0.96645	0	0	1.71658	3.20135	0	9.80967	3.31567	0	1.67775	1.03857
			Prmt6	5.3056	-0.23606	0.289774	-0.814633	0.415283	0.648031	Prmt6	7.04114	8.45809	4.20494	0	5.3275	6.88693	6.1085	8.73306	7.30241	5.16605	6.58453	2.99007	6.38677	7.27599	6.74686	5.49475	5.39109	8.21121	5.012	6.63342	5.17523	7.59123	1.80422	0.96645	3.23612	2.20501	3.43316	7.20304	3.11163	5.8858	2.48675	0	10.0665	7.26996
			Gm4822	4.47916	-0.289843	0.355822	-0.814574	0.415316	0.648031	Gm4822	7.72254	0	0	8.44189	4.14361	2.5826	10.1808	3.79698	9.73654	3.97388	3.29226	0.99669	1.27735	3.63799	1.34937	1.83158	3.18564	5.97179	2.78444	5.30674	3.69659	3.79561	2.70633	2.89935	5.39353	13.2301	3.43316	4.00169	5.18605	3.92387	11.6049	4.89751	4.19438	3.1157
			Gm30738	2.89076	-0.32259	0.396092	-0.814432	0.415398	0.648105	Gm30738	6.58688	2.11452	4.20494	1.05524	2.36778	3.44347	8.14466	2.27819	3.24551	1.98694	0	2.99007	2.55471	1.819	2.69874	0	2.94059	2.9859	2.78444	2.65337	8.1325	3.79561	0.902111	1.9329	0	6.61504	3.43316	2.40101	5.18605	1.96193	3.31567	0	1.67775	2.07713
			Adamtsl2	10.794	0.255514	0.313794	0.81427	0.41549	0.648164	Adamtsl2	5.45121	3.17178	12.6148	6.33142	13.6147	4.73477	32.5787	8.35336	5.67965	9.53732	18.6562	5.98014	16.6056	1.819	5.39749	5.49475	9.80198	17.9154	13.3653	17.2469	9.61114	19.927	8.119	10.6309	8.62965	6.61504	15.4492	8.80372	3.11163	9.80967	19.894	9.79502	2.51663	19.7327
			Gnb5	91.8333	0.134981	0.165774	0.814248	0.415503	0.648164	Gnb5	66.5502	100.44	107.226	83.3637	65.1139	107.608	57.0126	90.7479	103.045	83.4516	144.86	94.6856	129.013	29.104	103.902	98.9055	62.4876	88.0839	85.7609	104.808	99.0687	138.54	112.764	86.9805	87.3752	48.5103	166.508	97.6412	95.4233	88.287	59.6821	29.3851	81.3711	124.628
			Fam13a	1.47507	-0.619197	0.760668	-0.814017	0.415635	0.648266	Fam13a	5.22407	1.05726	0	2.11047	1.77583	7.31737	0	0.379698	0	0.397388	0	0	0	0	0	1.83158	1.4703	0.746474	0	0	1.47864	1.89781	0	0.96645	3.23612	0	0	1.60068	0	11.7716	1.65784	0	4.19438	1.03857
			Bicdl1	15.0617	-0.168153	0.206571	-0.814016	0.415636	0.648266	Bicdl1	30.4359	8.45809	16.8197	17.939	7.69528	11.1913	16.2893	16.327	17.8503	16.6903	18.6562	14.9504	7.66412	12.733	16.1925	14.6527	15.1931	10.4506	16.7067	13.2668	24.3975	16.1314	11.7274	12.5638	11.8658	11.0251	15.4492	18.4078	6.22326	19.6193	9.1181	24.4875	18.4553	12.4628
			Gm5221	0.517802	0.815652	1.00232	0.813766	0.415779	0.648388	Gm5221	0.681401	1.05726	0	1.05524	0	0	0	0	0.811379	0	3.29226	0	1.27735	1.819	0	0	1.4703	1.49295	0	0	0	0	1.80422	0.96645	0	0	0	0	0	0	0	0	0.838877	1.03857
			Idh1	75.2509	0.101496	0.12473	0.813726	0.415802	0.648388	Idh1	65.1874	56.0349	50.4592	82.3085	108.918	65.8563	97.736	54.2969	42.1917	94.5784	81.2092	83.722	97.0789	63.6649	74.2155	80.5897	76.2104	87.3374	87.9885	57.0474	88.7182	68.321	92.0153	50.2554	70.1159	59.5354	80.6792	88.0372	68.4559	62.7819	75.4316	83.2577	64.5935	99.7023
			Igbp1b	2.69894	-0.450624	0.553815	-0.813672	0.415833	0.648388	Igbp1b	1.58994	6.34357	8.40987	8.44189	2.95972	0.860867	6.1085	1.1391	0	0.794777	2.19484	6.97683	0	0	0	0	3.18564	2.9859	1.11378	0	8.1325	4.74452	1.80422	1.9329	0	4.41003	0	4.00169	2.07442	0	0.828918	4.89751	1.67775	4.15426
			Rad9a	1.41101	0.582433	0.715911	0.813555	0.4159	0.648388	Rad9a	2.49847	1.05726	0	2.11047	0	0	0	1.1391	0.811379	1.58955	2.19484	0.99669	0	1.819	0	5.49475	0.980198	0.746474	1.11378	1.32668	0	0	8.119	1.9329	0	0	0	5.60236	1.03721	0	0.828918	4.89751	1.67775	0
			Cnn3	26.163	0.151596	0.186352	0.813492	0.415936	0.648388	Cnn3	27.0289	35.9469	18.9222	14.7733	17.7583	40.4607	26.4702	32.2744	14.6048	15.1008	18.6562	27.9073	28.1018	30.923	18.8912	32.9685	27.6906	24.6336	23.3893	21.227	17.7436	26.5693	19.8464	35.7586	17.2593	39.6903	24.0321	39.2166	29.0419	21.5813	45.5905	4.89751	39.4272	31.157
			Arl6ip5	142.937	0.102984	0.1266	0.81346	0.415954	0.648388	Arl6ip5	121.289	127.929	132.455	161.451	126.676	139.891	111.989	141.248	165.521	131.138	182.172	154.487	185.216	85.4929	194.31	172.169	163.203	63.4503	172.636	171.142	108.68	107.226	191.248	176.86	171.514	114.661	149.342	141.66	152.47	160.879	98.6413	112.643	121.637	148.515
			Gen1	0.566474	-1.09172	1.34209	-0.813448	0.415961	0.648388	Gen1	0.681401	3.17178	0	0	0	2.15217	2.03617	1.89849	0	0.397388	0	0	0	0	0	0	2.4505	0	0	0	0	0	0	0	6.47224	0	0	0	0	0	0	0	0	0
			Pex26	7.41313	0.24156	0.296973	0.813408	0.415984	0.648388	Pex26	6.35974	3.17178	6.3074	8.44189	5.91944	4.30433	2.03617	5.31578	5.67965	16.2929	10.9742	2.99007	11.4962	10.914	8.09623	5.49475	6.61634	10.4506	12.2516	7.96011	8.1325	5.69342	11.7274	4.83225	3.23612	13.2301	3.43316	4.80203	15.5582	1.96193	11.6049	4.89751	2.51663	9.34709
			Creb3l2	2.33701	-0.483585	0.594744	-0.813098	0.416162	0.648612	Creb3l2	7.94968	5.28631	0	3.16571	1.77583	2.15217	0	3.41729	0.811379	1.58955	0	0	7.66412	0	4.04812	1.83158	0.980198	3.73237	2.78444	0	4.43591	1.89781	0	0	3.23612	0	3.43316	0	0	1.96193	0	9.79502	3.35551	4.15426
			Ddx51	6.58498	-0.238555	0.293484	-0.812839	0.41631	0.648792	Ddx51	7.94968	6.34357	16.8197	4.22095	4.73555	9.46953	8.14466	6.07517	4.86827	6.35821	3.29226	6.97683	1.27735	0	9.4456	1.83158	4.41089	3.73237	9.46711	2.65337	3.69659	4.74452	8.119	11.5974	2.15741	6.61504	6.86632	4.00169	9.33489	17.6574	4.97351	9.79502	5.87214	10.3857
			Gm6712	1.07619	0.634631	0.780819	0.812776	0.416347	0.648795	Gm6712	0	1.05726	2.10247	0	0.591944	1.2913	2.03617	0.759397	0	1.19217	2.19484	2.99007	0	0	2.69874	0	1.71535	0	0.556889	0	0	1.89781	0	0.96645	7.55095	2.20501	0	0	0	0	0.828918	0	0.838877	3.1157
			Iqck	1.7029	-1.37215	1.68865	-0.812574	0.416462	0.648923	Iqck	0.227134	5.28631	0	11.6076	0	2.5826	0	11.0113	0	0	0	0	7.66412	0	0	0	1.9604	0	0	0	6.65387	0	0	0	0	0	0	0	0	0	0	0	10.9054	0
			Ccdc159	4.08247	0.422063	0.519695	0.812136	0.416713	0.649202	Ccdc159	3.86127	2.11452	4.20494	7.38666	6.51139	0	0	2.27819	0	7.15299	6.58453	5.98014	14.0509	0	6.74686	0	4.65594	0	2.78444	5.30674	4.43591	5.69342	5.41267	6.76515	5.39353	0	0	3.20135	14.5209	0	4.97351	0	6.71101	2.07713
			Ctso	2.43449	0.530533	0.653266	0.812123	0.416721	0.649202	Ctso	2.7256	6.34357	2.10247	1.05524	0	3.44347	0	1.89849	0.811379	0.397388	2.19484	0	7.66412	1.819	0	0	2.94059	17.1689	0.556889	0	0	3.79561	0	0.96645	1.07871	6.61504	0	3.20135	3.11163	3.92387	2.48675	0	3.35551	3.1157
			Gria2	76.3161	-0.129943	0.160012	-0.812085	0.416743	0.649202	Gria2	72.9099	80.3519	81.9963	68.5904	65.7058	94.2649	126.242	61.1314	83.572	86.2333	79.0144	78.7385	62.5903	121.873	66.1192	93.4107	84.5421	97.7881	95.228	62.3542	77.6285	59.7809	51.4203	40.5909	155.334	85.9956	44.6311	82.4348	45.6372	78.4774	48.9062	39.1801	58.7214	63.3525
			LOC108168679	0.985817	-0.591608	0.728625	-0.811951	0.41682	0.649269	LOC108168679	1.13567	2.11452	0	0	0.591944	0.430433	0	1.89849	5.67965	1.19217	1.09742	2.99007	1.27735	0	2.69874	0	0.490099	2.9859	2.22756	0	0	0.948903	0	0	0	2.20501	0	0	1.03721	0	0	0	2.51663	0
			Gm8663	1.66364	0.517112	0.637192	0.811548	0.417051	0.649576	Gm8663	0.227134	2.11452	0	0	0.591944	0.430433	4.07233	3.79698	2.43414	0.397388	0	4.98345	3.83206	0	2.69874	0	3.92079	1.49295	2.22756	5.30674	2.21796	4.74452	2.70633	1.9329	1.07871	0	1.71658	0	0	1.96193	0	0	1.67775	0
			Gm30939	0.458864	2.32087	2.86138	0.811101	0.417308	0.649904	Gm30939	0	0	0	0	0	0	0	0	0	0	0	0	3.83206	0	0	0	0	0	0	0	0	0	0	3.8658	0	0	6.86632	0	1.03721	0	0	0	0	0
			Gm11582	20.4283	0.1656	0.204176	0.811064	0.417329	0.649904	Gm11582	23.1676	17.9734	16.8197	21.1047	18.3503	22.3825	16.2893	20.124	14.6048	14.7034	14.2665	13.9537	12.7735	32.7419	20.2406	16.4842	15.6832	43.2955	16.7067	21.227	33.2693	18.9781	18.9443	12.5638	18.338	41.8953	17.1658	13.6057	18.6698	15.6955	42.2748	19.59	15.0998	15.5785
			Gm7836	0.469567	0.870651	1.07356	0.810992	0.41737	0.649916	Gm7836	0	1.05726	0	2.11047	0	0.430433	0	0	0	0	0	0	1.27735	0	2.69874	0	0.490099	0	1.11378	0	0	0	0	0.96645	0	0	0	0	1.03721	0	0.828918	0	0.838877	3.1157
			Rassf3	2.24953	-0.382818	0.472211	-0.810694	0.417541	0.65013	Rassf3	2.95274	3.17178	0	3.16571	6.51139	1.2913	2.03617	3.41729	3.24551	2.38433	1.09742	4.98345	1.27735	0	2.69874	1.83158	2.4505	1.49295	5.56889	0	2.21796	4.74452	0	0.96645	3.23612	0	0	1.60068	0	0	6.63135	0	3.35551	4.15426
			E130309D02Rik	18.5174	-0.143528	0.177208	-0.80994	0.417974	0.650751	E130309D02Rik	22.032	22.2025	21.0247	27.4362	18.9422	12.913	20.3617	18.6052	20.2845	13.5112	23.0459	11.9603	14.0509	27.285	16.1925	12.8211	16.9084	27.6195	11.1378	6.63342	19.9616	16.1314	14.4338	22.2283	16.1806	24.2552	12.0161	24.0101	13.4837	21.5813	9.94702	34.2826	18.4553	17.6556
			Gm32796	0.898735	-0.780132	0.963849	-0.809393	0.418289	0.65114	Gm32796	0.227134	0	2.10247	0	0	3.8739	4.07233	0.379698	1.62276	0	0	0	1.27735	0	0	0	0.24505	0	0	0	0	0.948903	0	1.9329	0	6.61504	0	0	0	3.92387	1.65784	0	1.67775	0
			Rnf223	0.517584	-0.854685	1.056	-0.809358	0.418309	0.65114	Rnf223	1.3628	1.05726	4.20494	0	0	0	2.03617	0	0.811379	0.397388	0	0	0	0	1.34937	0	0	0.746474	1.11378	0	0	0	0	0	1.07871	0	0	2.40101	0	0	0	0	0	1.03857
			Gm8749	0.555582	1.9964	2.46679	0.809314	0.418335	0.65114	Gm8749	0.681401	0	0	0	0	0	0	0	0	0	0	0	3.83206	5.45699	0	0	0	0	0	0	0	0	8.119	0	0	0	0	0.800338	0	0	0	0	0	0
			Lacc1	0.503825	1.24041	1.53283	0.809226	0.418385	0.65114	Lacc1	0	1.05726	0	0	0	0	0	1.1391	0	0	0	0	3.83206	0	2.69874	0	0	0	0	2.65337	0	0	0	0	0	0	0	1.60068	4.14884	0	0	0	0	0
			Gm7432	1018.52	-0.103171	0.127507	-0.809141	0.418434	0.65114	Gm7432	1121.13	1056.2	1339.27	1090.06	877.261	945.662	1443.64	978.862	1043.43	823.389	673.817	781.405	837.944	1091.4	1124.03	741.791	1001.52	1536.24	915.525	951.233	1191.78	754.378	965.259	806.986	729.206	1572.18	872.022	931.593	1034.1	1116.34	1781.35	901.142	890.048	709.34
			Man1b1	24.222	-0.152449	0.188417	-0.809105	0.418455	0.65114	Man1b1	19.3064	25.3743	25.2296	31.6571	24.8617	25.3956	30.5425	27.718	37.3234	21.8564	18.6562	38.8709	25.5471	10.914	10.795	5.49475	24.0149	30.6054	34.5271	19.9003	11.0898	22.7737	38.7908	20.2954	15.1019	30.8702	27.4653	28.0118	32.1535	23.5432	30.67	4.89751	28.5218	20.7713
			Pisd-ps2	3.54583	-0.302267	0.373588	-0.809093	0.418461	0.65114	Pisd-ps2	5.45121	1.05726	2.10247	8.44189	2.95972	3.44347	2.03617	4.93608	3.24551	3.97388	5.48711	4.98345	2.55471	1.819	4.04812	9.15792	0.980198	2.23942	5.012	1.32668	0.739319	0.948903	1.80422	1.9329	6.47224	2.20501	1.71658	2.40101	3.11163	7.84774	3.31567	4.89751	1.67775	6.23139
			Rpl29	579.112	-0.056565	0.0699284	-0.808899	0.418573	0.65122	Rpl29	622.346	540.261	723.249	559.275	554.06	600.885	606.777	618.149	602.854	517.797	568.464	554.16	473.898	609.364	577.531	489.033	539.109	623.306	519.02	652.729	649.861	451.678	599.002	507.386	427.168	729.86	561.321	605.856	575.652	674.905	599.308	695.446	577.147	482.933
			Zfp507	4.38713	-0.306495	0.378933	-0.808836	0.418609	0.65122	Zfp507	2.0442	9.51535	2.10247	1.05524	4.73555	5.1652	12.217	6.83457	4.86827	6.35821	3.29226	2.99007	6.38677	0	8.09623	3.66317	8.33168	2.23942	5.012	1.32668	7.39319	6.64232	2.70633	2.89935	7.55095	0	0	2.40101	6.22326	1.96193	9.1181	0	0.838877	5.19283
			Bckdhb	38.9853	0.188837	0.23347	0.808827	0.418615	0.65122	Bckdhb	23.1676	24.317	25.2296	62.259	41.4361	23.6738	12.217	47.4623	28.3983	62.39	58.1633	43.8544	22.9924	47.2939	21.59	53.1159	41.1683	21.6477	46.7787	22.5536	61.3634	29.416	35.1823	17.3961	35.5973	52.9204	58.3637	92.0389	20.7442	43.1625	23.2097	34.2826	31.8773	60.2368
			Mterf3	15.1264	-0.262439	0.324506	-0.808731	0.41867	0.651253	Mterf3	13.1738	12.6871	16.8197	10.5524	15.3906	21.0912	16.2893	13.6691	27.5869	24.6381	28.533	10.9636	16.6056	9.09499	31.0356	7.32633	20.5842	2.23942	12.2516	19.9003	28.8334	12.3357	18.9443	13.5303	14.0232	0	0	14.4061	0	15.6955	5.80243	19.59	20.9719	19.7327
			Zfp703	5.99184	0.296695	0.366971	0.808496	0.418805	0.651411	Zfp703	4.99694	7.40083	6.3074	7.38666	0	7.31737	4.07233	7.59397	1.62276	3.5765	6.58453	9.9669	5.10942	12.733	1.34937	20.1474	9.55693	1.49295	6.68267	3.98005	4.43591	3.79561	9.02111	5.7987	4.31483	2.20501	5.14974	4.80203	8.29768	3.92387	1.65784	14.6925	6.71101	1.03857
			Gm6517	27.4942	0.160763	0.19886	0.808423	0.418847	0.651423	Gm6517	20.6692	25.3743	16.8197	29.5466	18.9422	43.4738	36.651	22.7819	25.9641	16.2929	34.0201	53.8213	39.598	23.647	20.2406	16.4842	32.3465	8.95769	28.4013	29.1871	18.483	16.1314	40.595	36.7251	26.9677	15.4351	32.615	21.6091	36.3024	43.1625	23.2097	19.59	32.7162	28.0413
			Dpf3	0.563085	1.14565	1.41758	0.808171	0.418992	0.651591	Dpf3	0.681401	0	0	0	1.77583	0	0	0	0	0	0	0	0	0	0	0	1.22525	0	0	1.32668	0	1.89781	0	0	2.15741	0	0	8.00338	0	0	0	0	0	2.07713
			Gm7621	0.450315	0.739421	0.915049	0.808067	0.419052	0.651591	Gm7621	0.908535	0	0	0	0	0	0	0.759397	0.811379	0	0	0.99669	0	0	0	0	0.980198	0.746474	0.556889	0	0.739319	0.948903	0	0	2.15741	0	0	0	1.03721	1.96193	0.828918	0	0.838877	1.03857
			Smtn	2.23295	-0.460673	0.570128	-0.808018	0.41908	0.651591	Smtn	0.908535	6.34357	0	2.11047	2.36778	1.2913	6.1085	1.89849	4.86827	0.794777	3.29226	1.99338	5.10942	0	4.04812	3.66317	0.735149	0	1.11378	0	0.739319	3.79561	0	6.76515	2.15741	0	0	2.40101	0	1.96193	1.65784	9.79502	0	0
			Spryd7	20.1303	-0.150443	0.186196	-0.80798	0.419102	0.651591	Spryd7	21.3506	24.317	18.9222	21.1047	37.2925	16.3565	20.3617	15.9473	16.2276	26.625	29.6304	9.9669	17.883	10.914	20.2406	21.979	24.505	17.1689	15.036	14.5935	23.6582	30.3649	15.3359	12.5638	30.2038	6.61504	24.0321	18.4078	20.7442	19.6193	31.4989	14.6925	13.422	22.8484
			Actr3-ps	57.7715	0.105038	0.130007	0.807941	0.419125	0.651591	Actr3-ps	48.3795	60.2639	44.1518	63.3142	60.3783	46.9172	79.4105	47.4623	43.0031	63.5821	60.3582	82.7253	57.4809	45.4749	41.8305	49.4527	64.9381	70.915	39.5391	41.1272	93.1541	61.6787	52.3224	42.5238	80.903	79.3805	60.0803	67.2284	52.8977	47.0864	46.4194	48.9751	63.7546	57.1211
			Ncaph2	76.3772	-0.0930034	0.115149	-0.80768	0.419275	0.651772	Ncaph2	82.4495	104.669	71.4839	81.2532	72.8091	71.8824	85.519	69.1051	98.9882	61.1978	51.5788	74.7518	76.6412	69.1219	64.7699	67.7686	71.7995	108.985	71.8387	78.2744	73.1925	110.073	57.7351	79.2489	53.9353	70.5605	87.5455	76.0321	67.4187	35.3148	77.0894	122.438	79.6933	71.661
			AA465934	6.45964	0.247552	0.306528	0.807599	0.419321	0.651791	AA465934	8.63108	5.28631	8.40987	3.16571	4.73555	9.89997	0	5.31578	6.49103	3.17911	4.38969	11.9603	5.10942	10.914	5.39749	7.32633	7.59654	5.97179	10.5809	7.96011	8.87182	4.74452	1.80422	2.89935	5.39353	17.6401	1.71658	2.40101	5.18605	1.96193	10.7759	4.89751	11.7443	7.26996
			Psd3	49.0928	0.141736	0.175551	0.807376	0.41945	0.651938	Psd3	49.5151	44.405	42.0494	30.6019	51.4991	30.5608	83.4828	30.3759	48.6827	52.4553	61.4556	65.7816	47.2621	76.3979	40.4812	56.7791	52.4406	52.9996	56.8027	58.3741	47.3164	57.8831	41.4971	27.0606	93.8475	92.6106	27.4653	36.8155	34.2279	27.4671	34.8146	29.3851	38.5883	47.774
			Hmgb1-ps1	21.0608	-0.18054	0.223683	-0.807124	0.419595	0.652111	Hmgb1-ps1	23.849	17.9734	14.7173	15.8285	24.2697	43.0433	24.434	23.5413	17.039	21.8564	26.3381	16.9437	29.3791	16.371	25.6381	47.6212	20.5842	14.183	13.9222	33.1671	19.9616	38.905	12.6296	2.89935	22.6528	13.2301	15.4492	15.2064	18.6698	13.7335	16.5784	9.79502	17.6164	28.0413
			Wdr18	116.13	0.100393	0.124415	0.806918	0.419714	0.652243	Wdr18	115.384	128.986	75.6889	150.899	86.4239	113.204	99.7721	117.327	116.839	104.116	139.373	78.7385	148.173	94.5878	117.395	128.211	112.478	103.013	161.498	82.2544	93.8935	98.6859	119.981	185.558	99.241	74.9705	152.776	136.057	130.688	156.955	110.246	53.8726	133.381	127.744
			Arrdc3	19.4314	-0.140285	0.173881	-0.806787	0.419789	0.652307	Arrdc3	21.8048	28.5461	14.7173	21.1047	17.1664	18.0782	28.5063	19.3646	18.6617	16.6903	20.851	11.9603	17.883	18.19	13.4937	18.3158	20.5842	25.3801	16.1498	18.5736	18.483	18.9781	22.5528	8.69805	17.2593	37.4853	25.7487	23.2098	10.3721	1.96193	16.5784	44.0776	16.7775	12.4628
			Rcor1	2.55872	-0.474191	0.587864	-0.806633	0.419878	0.652387	Rcor1	3.407	2.11452	0	6.33142	2.95972	10.3304	0	1.89849	2.43414	2.78172	0	1.99338	1.27735	3.63799	0	1.83158	3.67574	11.1971	2.78444	0	0.739319	2.84671	5.41267	5.7987	5.39353	0	0	4.00169	4.14884	0	0	0	0	0
			Zfp280d	2.75895	-0.42923	0.532174	-0.806559	0.419921	0.652387	Zfp280d	2.49847	5.28631	4.20494	0	0.591944	5.1652	4.07233	4.55638	2.43414	6.35821	1.09742	0.99669	5.10942	3.63799	1.34937	0	2.4505	3.73237	4.45511	0	1.47864	5.69342	0.902111	1.9329	1.07871	2.20501	1.71658	16.0068	0	0	0	0	1.67775	3.1157
			Hapln3	0.807007	0.785184	0.973597	0.806477	0.419968	0.652387	Hapln3	0.227134	0	0	0	0.591944	2.5826	0	0	0	1.19217	0	0	2.55471	0	4.04812	0	1.4703	0	0	0	0	0.948903	5.41267	0	1.07871	2.20501	0	1.60068	0	0	2.48675	0	0	1.03857
			Pdzd8	11.2369	0.196176	0.243255	0.806462	0.419977	0.652387	Pdzd8	12.4923	11.6299	12.6148	6.33142	10.655	15.0652	14.2532	4.93608	9.73654	7.94777	6.58453	10.9636	8.94148	5.45699	4.04812	21.979	17.8886	5.97179	14.4791	14.5935	8.87182	5.69342	9.02111	9.6645	16.1806	4.41003	18.8824	21.6091	16.5954	11.7716	14.9205	4.89751	12.5832	10.3857
			Rom1	0.612248	-0.826084	1.02443	-0.806383	0.420022	0.652405	Rom1	0	4.22905	2.10247	0	0	1.2913	0	1.51879	0	1.19217	0	0	0	0	0	0	0.980198	0.746474	0	0	0.739319	0	0	2.89935	0	0	0	2.40101	0	0	0	0	1.67775	1.03857
			Cacng8	26.5348	-0.145825	0.180855	-0.80631	0.420064	0.652414	Cacng8	32.7072	27.4888	39.9469	35.878	27.2294	26.2564	12.217	31.8947	21.0958	29.4067	29.6304	29.9007	17.883	23.647	49.9268	23.8106	18.8688	16.4224	17.2636	27.8604	17.7436	33.2116	41.4971	34.7922	34.5186	11.0251	15.4492	27.2115	16.5954	31.3909	38.9592	19.59	15.9387	24.9256
			R3hcc1	72.0347	0.12515	0.155223	0.806255	0.420096	0.652414	R3hcc1	59.2819	69.7792	71.4839	79.1427	82.8722	82.6432	18.3255	100.24	49.4941	53.6474	79.0144	79.7352	97.0789	83.6739	78.2636	69.6002	90.1782	71.6615	84.0902	79.6011	74.6712	36.0583	36.9866	79.2489	59.3289	46.3053	96.1284	59.225	69.4931	113.792	67.9713	88.1552	57.8825	84.1238
			1810064F22Rik	0.856495	-0.697629	0.865355	-0.806176	0.420141	0.652432	1810064F22Rik	1.13567	4.22905	2.10247	0	0.591944	0.430433	0	2.27819	0	0.794777	0	0.99669	1.27735	0	0	0	0	0.746474	0.556889	0	0	0	0	0	0	6.61504	0	3.20135	0	0	2.48675	0	1.67775	0
			Gm32778	5.82883	0.232594	0.288559	0.806056	0.420211	0.652487	Gm32778	4.76981	4.22905	10.5123	5.27618	2.95972	4.30433	4.07233	5.69548	3.24551	7.55038	4.38969	5.98014	10.2188	12.733	4.04812	9.15792	8.82178	8.95769	8.91022	7.96011	4.43591	3.79561	4.51056	1.9329	2.15741	2.20501	3.43316	7.20304	4.14884	7.84774	1.65784	9.79502	5.03326	6.23139
			Rab3ip	27.1813	-0.162776	0.201971	-0.805939	0.420278	0.652539	Rab3ip	28.1646	44.405	35.742	24.2704	23.0858	28.4086	10.1808	33.7932	37.3234	25.4329	23.0459	26.9106	14.0509	12.733	31.0356	25.6422	24.75	44.042	13.9222	13.2668	13.3077	30.3649	20.7486	17.3961	28.0464	55.1254	20.5989	23.2098	16.5954	45.1245	34.8146	24.4875	41.9438	32.1955
			Gm46195	1.1588	0.519451	0.644633	0.805809	0.420353	0.652557	Gm46195	1.81707	0	0	0	1.77583	0	2.03617	0.759397	0	1.19217	2.19484	1.99338	0	0	0	0	0.980198	1.49295	1.67067	1.32668	2.21796	0.948903	0	1.9329	0	4.41003	0	0.800338	2.07442	1.96193	0	4.89751	0.838877	2.07713
			Casp8ap2	1.99658	0.610056	0.757161	0.805715	0.420407	0.652557	Casp8ap2	6.58688	1.05726	0	0	2.36778	0.430433	0	0.759397	0	0	5.48711	0.99669	1.27735	3.63799	1.34937	0	2.94059	0	2.22756	1.32668	0.739319	6.64232	1.80422	0	1.07871	0	0	2.40101	0	0	4.14459	19.59	0	1.03857
			Sugct	0.593135	1.06755	1.32502	0.805682	0.420426	0.652557	Sugct	1.3628	0	0	1.05524	0.591944	0	0	0	0	0	0	0	0	0	0	0	0	2.9859	0.556889	0	1.47864	0	0	3.8658	3.23612	0	0	0	0	0	0	0	5.03326	0
			Lig1	34.801	-0.182139	0.226096	-0.805582	0.420484	0.652557	Lig1	30.4359	26.4315	35.742	29.5466	23.0858	60.2607	71.2658	42.5262	37.3234	22.6511	46.0917	27.9073	5.10942	32.7419	13.4937	20.1474	54.646	20.1548	28.4013	30.5137	27.3548	28.4671	45.1056	19.329	25.889	57.3304	32.615	28.0118	33.1907	49.0484	61.34	63.6676	24.3274	29.0798
			Hmga2	1.88393	-0.390819	0.485144	-0.805573	0.420489	0.652557	Hmga2	0.681401	0	4.20494	1.05524	2.95972	3.01303	6.1085	0.759397	2.43414	3.97388	2.19484	0	0	1.819	1.34937	1.83158	2.20545	2.9859	2.78444	1.32668	1.47864	0.948903	0	0.96645	2.15741	4.41003	0	2.40101	2.07442	0	1.65784	0	4.19438	2.07713
			Gm3170	57.091	0.0727989	0.09037	0.805565	0.420494	0.652557	Gm3170	57.0105	56.0349	37.8444	62.259	52.0911	57.6781	52.9403	61.1314	55.9851	54.0448	60.3582	57.808	67.6998	56.3889	53.9749	43.958	68.6139	55.9855	50.6769	54.3941	60.6241	55.0364	60.4414	73.4502	51.7779	50.7153	82.3958	54.423	53.9349	60.82	62.1689	48.9751	63.7546	45.6969
			3632454L22Rik	0.682329	0.944653	1.1733	0.805122	0.420749	0.652901	3632454L22Rik	0	0	2.10247	0	1.18389	0	0	0	0	0.794777	0	0	0	3.63799	0	5.49475	1.22525	0.746474	1.67067	0	0	0	0	1.9329	0	4.41003	0	0	0	0	0	0	0	0
			Ucp2	0.922432	0.885404	1.09989	0.804996	0.420822	0.652961	Ucp2	2.0442	1.05726	0	1.05524	0.591944	0	0	0.379698	0	0	0	0	0	10.914	0	0	0.980198	2.23942	2.78444	0	0	3.79561	0	0	0	2.20501	0	0	0	0	3.31567	0	0	0
			Slc2a4	0.844575	0.777499	0.966292	0.80462	0.421039	0.653241	Slc2a4	0	0	0	2.11047	0.591944	0.860867	2.03617	0.759397	0	0	0	0	3.83206	0	0	0	1.22525	0	0	0	0	0.948903	0	0	2.15741	0	3.43316	0.800338	5.18605	0	1.65784	0	0	3.1157
			Gm3488	4.81006	-0.265713	0.330257	-0.804566	0.42107	0.653241	Gm3488	4.08841	3.17178	4.20494	3.16571	2.95972	4.30433	16.2893	6.45487	5.67965	5.96083	1.09742	10.9636	7.66412	1.819	2.69874	3.66317	2.69554	5.22532	3.89822	3.98005	2.95727	2.84671	2.70633	2.89935	5.39353	4.41003	12.0161	3.20135	0	3.92387	5.80243	4.89751	4.19438	8.30852
			Epha6	8.47986	0.26794	0.333062	0.804476	0.421122	0.653258	Epha6	3.86127	2.11452	2.10247	8.44189	5.91944	14.6347	8.14466	10.2519	10.5479	6.35821	6.58453	6.97683	6.38677	9.09499	9.4456	14.6527	7.59654	2.9859	17.8204	17.2469	8.87182	10.4379	5.41267	3.8658	10.7871	15.4351	3.43316	8.80372	3.11163	11.7716	0	4.89751	20.9719	9.34709
			H2bc7	4.6991	-0.268668	0.333986	-0.804429	0.421149	0.653258	H2bc7	2.27134	5.28631	8.40987	9.49713	1.77583	5.1652	2.03617	4.55638	8.92516	4.76866	3.29226	3.98676	5.10942	3.63799	6.74686	9.15792	3.92079	5.97179	0	2.65337	3.69659	5.69342	4.51056	1.9329	4.31483	6.61504	3.43316	1.60068	2.07442	3.92387	4.14459	9.79502	6.71101	4.15426
			Shroom3	1.69337	-0.557814	0.693519	-0.804325	0.421209	0.653279	Shroom3	2.49847	4.22905	4.20494	6.33142	0.591944	1.72173	4.07233	0.379698	0	0	4.38969	0	2.55471	0	0	0	1.22525	1.49295	2.22756	0	0	0	5.41267	0	3.23612	2.20501	0	0	3.11163	0	1.65784	0	0.838877	5.19283
			Prox1	3.10861	-0.360348	0.448034	-0.804287	0.421231	0.653279	Prox1	3.86127	1.05726	4.20494	6.33142	5.3275	3.8739	0	4.93608	1.62276	6.35821	1.09742	3.98676	2.55471	3.63799	4.04812	0	6.12624	2.23942	2.78444	1.32668	5.91455	1.89781	0	0.96645	0	2.20501	1.71658	9.60405	5.18605	1.96193	0	0	6.71101	4.15426
			Galnt12	0.566342	1.14927	1.42939	0.804025	0.421383	0.653416	Galnt12	0.908535	0	0	0	0.591944	0	0	0.759397	0	0	6.58453	0	0	1.819	0	0	0	1.49295	2.78444	0	0	0	0	0	4.31483	0	0	0	0	0	0	0	0	0
			Wiz	22.406	0.146293	0.181952	0.804016	0.421388	0.653416	Wiz	20.8963	14.8017	35.742	20.0495	15.3906	13.3434	30.5425	25.8195	23.53	15.8955	23.0459	30.8974	34.4886	12.733	17.5418	25.6422	11.2723	27.6195	16.7067	29.1871	17.7436	29.416	22.5528	27.0606	20.4954	19.8451	17.1658	14.4061	26.9675	13.7335	26.5254	19.59	31.0384	30.1184
			Npbwr1	0.529554	1.17155	1.45757	0.803768	0.421531	0.653586	Npbwr1	0	0	0	0	0.591944	0	0	1.51879	0	0	0	1.99338	0	0	4.04812	0	0	0	0	0	0	0	0	1.9329	1.07871	0	0	0	0	0	5.80243	0	0	1.03857
			Trim8	27.3241	-0.123159	0.153284	-0.803474	0.421701	0.653796	Trim8	26.3475	38.0614	31.537	15.8285	31.965	37.0173	24.434	29.2368	34.0779	21.0616	30.7278	20.9305	17.883	21.828	29.6862	34.8001	24.0149	15.676	31.7427	13.2668	19.2223	27.5182	22.5528	29.9599	36.676	26.4602	41.1979	30.4128	24.893	17.6574	27.3543	24.4875	31.0384	39.4655
			Rfc2	131.699	-0.114146	0.142097	-0.803291	0.421806	0.653907	Rfc2	116.974	136.387	126.148	146.678	118.981	160.982	73.302	196.684	167.144	137.496	159.126	125.583	168.611	43.6559	120.094	115.39	125.955	128.394	135.324	133.995	85.0216	83.5035	122.687	209.72	122.973	92.6106	157.925	157.667	147.284	133.412	125.996	191.003	112.409	98.6637
			Paqr9	20.6781	-0.15394	0.191763	-0.802762	0.422112	0.654328	Paqr9	21.3506	32.7751	18.9222	17.939	26.0455	27.1173	30.5425	13.6691	13.7934	22.2537	19.7536	16.9437	37.0433	41.8369	14.8431	25.6422	15.6832	23.8872	19.4911	17.2469	25.1368	16.1314	17.1401	14.4967	35.5973	28.6652	12.0161	13.6057	17.6326	5.8858	19.894	9.79502	16.7775	13.5014
			Ercc3	25.9663	0.204765	0.255206	0.802352	0.422349	0.654643	Ercc3	34.9786	49.6913	8.40987	26.3809	22.4939	35.726	10.1808	17.4661	7.30241	17.8825	14.2665	21.9272	31.9338	67.3029	22.9393	51.2843	33.8168	25.3801	12.2516	50.414	27.3548	29.416	28.8676	24.1612	11.8658	17.6401	17.1658	28.0118	38.3768	25.5051	27.3543	9.79502	21.8108	13.5014
			Fgfr1	26.0713	-0.158035	0.196992	-0.802241	0.422414	0.65469	Fgfr1	30.8902	28.5461	48.3568	21.1047	18.3503	30.1303	20.3617	31.1353	37.3234	21.459	30.7278	12.957	24.2697	29.104	25.6381	34.8001	35.5322	27.6195	22.8324	18.5736	14.0471	40.8028	10.8253	32.8593	40.9909	22.0501	12.0161	24.0101	41.4884	21.5813	19.894	4.89751	15.9387	35.3112
			Rps11-ps3	436.908	-0.067001	0.0835234	-0.802182	0.422447	0.65469	Rps11-ps3	388.626	409.16	462.543	491.74	422.648	462.716	492.752	465.89	490.073	424.013	427.994	366.782	499.445	469.301	425.052	362.653	504.802	436.687	488.392	518.734	330.475	323.576	387.908	463.896	363.524	348.392	523.557	410.573	465.707	570.923	380.473	528.931	435.377	311.57
			Asb8	15.9091	0.149338	0.186192	0.802064	0.422516	0.654743	Asb8	20.6692	11.6299	10.5123	24.2704	15.3906	11.6217	10.1808	9.11276	21.9072	12.7164	20.851	17.9404	15.3282	16.371	12.1443	23.8106	13.9678	19.4083	22.2756	11.9402	16.265	11.3868	21.6507	13.5303	16.1806	19.8451	10.2995	21.6091	25.9303	7.84774	18.2362	9.79502	11.7443	14.5399
			Ust	7.61336	0.240371	0.299734	0.801948	0.422583	0.654794	Ust	7.72254	11.6299	2.10247	0	10.0631	6.02607	10.1808	6.83457	4.05689	9.53732	8.77937	10.9636	6.38677	3.63799	5.39749	1.83158	8.82178	14.9295	5.56889	3.98005	11.8291	16.1314	13.5317	5.7987	7.55095	6.61504	0	3.20135	8.29768	11.7716	11.6049	4.89751	6.71101	12.4628
			Fbxo22	4.18439	-0.490298	0.611493	-0.801805	0.422666	0.654869	Fbxo22	0.908535	6.34357	27.3321	9.49713	2.36778	6.88693	0	3.03759	0	0	2.19484	1.99338	1.27735	0	10.795	0	2.94059	0.746474	2.78444	1.32668	2.21796	4.74452	3.60844	4.83225	1.07871	2.20501	1.71658	9.60405	20.7442	0	1.65784	0	8.38877	1.03857
			Wipi1	2.65046	-0.386036	0.481534	-0.80168	0.422738	0.654884	Wipi1	1.81707	6.34357	12.6148	1.05524	1.18389	1.72173	0	6.07517	0.811379	3.17911	2.19484	3.98676	0	1.819	4.04812	0	2.4505	2.9859	5.012	3.98005	0	0.948903	0.902111	0	2.15741	2.20501	0	3.20135	5.18605	1.96193	5.80243	0	3.35551	3.1157
			Gm40378	0.511107	-0.766773	0.956481	-0.801661	0.422749	0.654884	Gm40378	0.227134	1.05726	4.20494	0	0	0.860867	0	1.51879	0	0.397388	0	0.99669	0	0	0	0	0	0	0.556889	1.32668	0	0	0.902111	0.96645	2.15741	2.20501	0	0	0	0	0	0	0	0
			Zfp217	0.474454	-0.849211	1.05938	-0.801612	0.422778	0.654884	Zfp217	0.227134	1.05726	2.10247	0	0	0.430433	0	0	4.05689	0	1.09742	0.99669	0	0	1.34937	0	0.24505	0	0	2.65337	0	0.948903	0	0.96645	0	0	0	0	0	0	0	0	0	0
			Dph1	1.55901	0.556863	0.694753	0.801526	0.422827	0.654908	Dph1	0.227134	1.05726	0	0	1.77583	2.15217	0	3.03759	0.811379	1.98694	1.09742	3.98676	6.38677	0	0	0	2.20545	0	1.11378	0	0	1.89781	0	4.83225	5.39353	0	0	5.60236	0	1.96193	2.48675	0	0.838877	4.15426
			Srm	73.9064	-0.0865751	0.108037	-0.801349	0.42293	0.655014	Srm	71.0928	87.7527	69.3814	77.0323	73.4011	66.7172	65.1573	95.3043	82.7606	76.696	59.2608	95.6823	68.9771	60.0269	56.6736	91.5792	77.1906	94.0557	59.5871	70.3143	65.7994	80.6568	80.2879	100.511	42.0696	55.1254	77.2461	72.8307	66.3815	70.6296	82.8918	97.9502	51.1715	70.6225
			Gm17942	0.654929	1.20702	1.50698	0.800949	0.423161	0.655241	Gm17942	0.681401	0	0	0	0	0	0	0	0	0.397388	0	0	0	0	0	0	0	0	0	0	0	0	0	0.96645	0	0	5.14974	0	0	1.96193	3.31567	9.79502	0	0
			LOC115487685	0.534144	-0.736299	0.9193	-0.800934	0.42317	0.655241	LOC115487685	0.908535	1.05726	0	0	0	0.860867	0	1.89849	1.62276	0.794777	1.09742	0.99669	0	0	1.34937	0	0.490099	0	0	5.30674	0.739319	0	0	0	0	0	0	0	0	0	0	0	0	1.03857
			Taf13	8.27607	-0.217744	0.271868	-0.800919	0.423179	0.655241	Taf13	9.08535	9.51535	4.20494	6.33142	8.87916	16.7869	10.1808	4.17668	5.67965	16.6903	9.87679	8.97021	12.7735	5.45699	6.74686	12.8211	12.0074	5.97179	7.79645	1.32668	10.3505	12.3357	5.41267	9.6645	9.70836	0	8.5829	6.4027	13.4837	5.8858	2.48675	4.89751	7.54989	9.34709
			Tgfbr3	1.14811	-0.713324	0.891146	-0.800458	0.423446	0.65548	Tgfbr3	1.81707	5.28631	2.10247	3.16571	0.591944	2.5826	0	1.1391	0	0.397388	0	0	0	0	1.34937	0	0.24505	0	8.35333	1.32668	0	0.948903	2.70633	0	0	0	0	0.800338	6.22326	0	0	0	0	0
			Arhgap28	0.683477	-0.820383	1.0249	-0.800454	0.423448	0.65548	Arhgap28	0	1.05726	0	0	0	0.860867	2.03617	3.41729	1.62276	1.58955	0	0	1.27735	0	0	0	0	0.746474	5.56889	0	0.739319	0	0	0	1.07871	2.20501	0	0	0	0	0	0	0	1.03857
			9430041J12Rik	0.76029	1.76358	2.2033	0.800428	0.423463	0.65548	9430041J12Rik	0	3.17178	0	0	0	0	0	0	0	0	0	4.98345	2.55471	0	0	0	0	0	0	0	0	0	0	0.96645	2.15741	0	12.0161	0	0	0	0	0	0	0
			Tspyl3	15.2606	-0.161383	0.201624	-0.800416	0.42347	0.65548	Tspyl3	19.0792	14.8017	18.9222	15.8285	13.6147	12.4826	10.1808	22.0225	21.0958	13.1138	10.9742	17.9404	8.94148	18.19	18.8912	9.15792	17.6436	9.70416	7.23956	11.9402	14.7864	16.1314	21.6507	21.2619	19.4167	35.2802	22.3155	14.4061	8.29768	7.84774	9.1181	14.6925	8.38877	13.5014
			Tefm	7.17819	0.250055	0.312444	0.800321	0.423525	0.655513	Tefm	6.13261	5.28631	4.20494	6.33142	6.51139	6.4565	0	6.83457	16.2276	3.97388	6.58453	5.98014	2.55471	3.63799	2.69874	5.49475	9.80198	2.9859	3.89822	7.96011	20.7009	10.4379	4.51056	5.7987	10.7871	19.8451	8.5829	7.20304	11.4093	1.96193	6.63135	4.89751	8.38877	9.34709
			Ccdc9b	0.66487	-0.891776	1.11445	-0.800194	0.423599	0.655574	Ccdc9b	1.13567	0	2.10247	0	0	0.860867	2.03617	0	4.05689	0	0	2.99007	1.27735	0	0	5.49475	0	0	0	0	0	0.948903	0.902111	0	0	0	0	0.800338	0	0	0	0	0	0
			Khk	7.66986	0.316854	0.396188	0.799756	0.423852	0.655913	Khk	8.40394	0	12.6148	5.27618	10.655	6.02607	2.03617	4.93608	9.73654	4.37127	6.58453	5.98014	2.55471	0	6.74686	20.1474	4.90099	8.21121	6.12578	6.63342	12.5684	4.74452	9.92322	5.7987	6.47224	41.8953	5.14974	7.20304	13.4837	0	6.63135	4.89751	10.0665	0
			Gm5392	8.20694	0.224463	0.280746	0.799523	0.423987	0.65607	Gm5392	10.221	5.28631	8.40987	8.44189	4.73555	7.31737	6.1085	10.6316	6.49103	4.37127	2.19484	7.97352	8.94148	16.371	8.09623	10.9895	7.10644	17.1689	6.68267	7.96011	14.0471	4.74452	5.41267	3.8658	6.47224	17.6401	3.43316	8.00338	5.18605	11.7716	18.2362	4.89751	6.71101	3.1157
			Unc13c	0.638718	0.986996	1.23503	0.799166	0.424194	0.656337	Unc13c	0	0	0	0	0	2.15217	0	0.759397	0	0	1.09742	0	3.83206	7.27599	0	0	2.4505	0	0.556889	0	0	0.948903	1.80422	0	0	0	0	0	0	0	0	0	0.838877	0
			Gm9402	20.9781	0.166755	0.20868	0.799093	0.424237	0.65634	Gm9402	15.6722	19.0307	6.3074	14.7733	25.4536	27.9782	28.5063	11.0113	11.3593	30.2015	23.0459	17.9404	22.9924	10.914	31.0356	36.6317	20.3391	9.70416	17.8204	27.8604	17.0043	22.7737	18.0422	10.6309	15.1019	13.2301	17.1658	28.8122	24.893	31.3909	19.894	19.59	31.8773	34.2727
			Gm3776	1.73437	0.584201	0.731124	0.799045	0.424265	0.65634	Gm3776	0.908535	0	0	0	0.591944	1.2913	12.217	0.379698	0	0.794777	5.48711	4.98345	0	0	2.69874	0	2.20545	0	3.89822	6.63342	1.47864	0	0.902111	0	0	0	1.71658	2.40101	4.14884	0	3.31567	0	0.838877	2.07713
			Elmod1	90.8549	-0.0972021	0.121664	-0.79894	0.424325	0.656381	Elmod1	94.0333	89.8672	88.3037	128.739	85.24	102.443	105.881	79.357	82.7606	103.321	96.5731	120.6	54.9262	96.4068	124.142	76.9265	87.7277	111.971	84.6471	66.3342	94.6328	75.9123	63.1478	70.5508	108.949	70.5605	82.3958	80.8341	108.907	100.059	127.653	58.7701	55.3659	111.127
			Vipr1	2.89577	-0.413305	0.517377	-0.798846	0.42438	0.656393	Vipr1	3.63414	6.34357	0	1.05524	8.28722	2.15217	4.07233	1.89849	2.43414	3.5765	0	0.99669	1.27735	9.09499	0	0	1.71535	2.23942	2.22756	5.30674	0.739319	0.948903	0	1.9329	1.07871	15.4351	3.43316	8.80372	3.11163	0	0.828918	0	1.67775	4.15426
			Gm6473	7.73924	-0.179199	0.224333	-0.798809	0.424401	0.656393	Gm6473	10.4481	6.34357	6.3074	5.27618	8.28722	11.6217	4.07233	7.59397	12.1707	7.94777	5.48711	6.97683	7.66412	9.09499	5.39749	16.4842	10.047	5.97179	6.68267	5.30674	5.91455	5.69342	7.21689	11.5974	7.55095	8.82006	6.86632	7.20304	3.11163	11.7716	8.28918	4.89751	6.71101	8.30852
			Bpifb3	1.01461	0.804935	1.00804	0.798516	0.424571	0.656551	Bpifb3	0.681401	0	0	0	0	1.2913	2.03617	1.89849	0	0.397388	0	0	2.55471	0	4.04812	3.66317	1.22525	0	1.67067	2.65337	0	0	0	0	0	0	10.2995	0	0	0	0	0	0	2.07713
			Vcp-rs	287.868	-0.0676378	0.0847045	-0.798515	0.424572	0.656551	Vcp-rs	310.946	296.033	313.268	285.969	329.713	262.995	344.112	288.191	271	289.696	339.103	349.838	247.807	245.565	230.743	276.569	250.686	331.434	246.145	199.003	367.441	354.89	322.956	268.673	314.982	304.292	326.15	258.509	258.265	229.546	308.358	215.49	232.369	316.763
			Dennd1b	2.56854	0.591052	0.740303	0.798393	0.424643	0.656608	Dennd1b	1.58994	1.05726	8.40987	0	1.18389	1.72173	2.03617	1.89849	0	2.38433	13.1691	0	0	0	0	16.4842	0.490099	0	1.11378	2.65337	5.17523	6.64232	0.902111	0	4.31483	0	1.71658	0.800338	0	1.96193	9.94702	0	1.67775	0
			St6galnac3	3.07504	0.422829	0.529744	0.798176	0.424768	0.656749	St6galnac3	2.27134	6.34357	4.20494	1.05524	2.36778	3.44347	0	2.65789	1.62276	0.397388	0	3.98676	1.27735	3.63799	4.04812	0	1.71535	10.4506	2.22756	0	2.95727	1.89781	0	0	6.47224	4.41003	3.43316	5.60236	7.26047	0	0.828918	9.79502	0.838877	9.34709
			Lrr1	0.625795	-1.00379	1.2579	-0.797983	0.42488	0.656869	Lrr1	0	0	0	0	0	3.8739	0	4.93608	0	0.794777	0	0	0	3.63799	1.34937	0	0.980198	0	0	0	0	0	0	3.8658	0	0	0	0.800338	0	0	0	0	0	1.03857
			Spink13	0.622885	2.01688	2.52799	0.79782	0.424975	0.65693	Spink13	0	1.05726	0	0	0	0.430433	0	0	0	0	3.29226	0	0	0	0	0	0	0	0	0	0	0.948903	0	0	0	0	15.4492	0	0	0	0	0	0	0
			Gm51791	3.11986	0.397425	0.498152	0.797798	0.424988	0.65693	Gm51791	2.49847	4.22905	2.10247	2.11047	5.3275	3.8739	2.03617	1.89849	1.62276	0.397388	0	4.98345	0	5.45699	4.04812	1.83158	6.37129	6.71826	0.556889	1.32668	9.61114	4.74452	4.51056	1.9329	1.07871	11.0251	3.43316	3.20135	0	0	6.63135	0	2.51663	0
			Gm8009	4.80538	0.26298	0.329839	0.797299	0.425277	0.657325	Gm8009	3.17987	1.05726	10.5123	4.22095	2.95972	6.4565	0	4.93608	6.49103	3.5765	4.38969	1.99338	7.66412	0	6.74686	1.83158	4.41089	3.73237	3.34133	1.32668	5.91455	9.48903	4.51056	11.5974	8.62965	2.20501	10.2995	4.00169	5.18605	9.80967	5.80243	0	5.03326	2.07713
			Fam163a	0.578533	-0.851358	1.06839	-0.796859	0.425533	0.657667	Fam163a	0.908535	0	0	1.05524	1.77583	0	2.03617	2.65789	0	0.794777	0	1.99338	2.55471	0	0	0	0	0	0	0	2.21796	2.84671	0	0	0	0	0	0	0	0	0.828918	0	0	0
			Mras	38.2274	0.132449	0.166255	0.796665	0.425646	0.657788	Mras	24.3033	35.9469	35.742	37.9885	26.0455	27.5477	59.0488	44.4247	35.7007	38.9441	29.6304	34.8842	33.2112	36.3799	39.1318	38.4632	21.0743	14.9295	35.084	46.434	44.3591	64.5254	33.3781	55.0876	50.6992	26.4602	46.3476	45.6193	43.5628	49.0484	40.617	19.59	37.7495	47.774
			Cep76	2.74971	0.629594	0.79036	0.796592	0.425688	0.657793	Cep76	0	5.28631	0	1.05524	0	2.5826	0	0.759397	4.86827	5.16605	2.19484	1.99338	0	1.819	0	1.83158	5.14604	0	0	2.65337	0	1.89781	11.7274	0	1.07871	6.61504	1.71658	10.4044	16.5954	0	0.828918	0	0	7.26996
			Fbn1	1.72082	-0.503913	0.632626	-0.796542	0.425717	0.657793	Fbn1	1.13567	0	6.3074	6.33142	4.73555	1.2913	0	0	2.43414	0.397388	1.09742	0.99669	5.10942	5.45699	2.69874	3.66317	1.4703	0	0.556889	2.65337	0	0.948903	3.60844	0.96645	0	0	0	0	2.07442	0	1.65784	0	0.838877	2.07713
			D630033O11Rik	0.528612	1.21011	1.51985	0.796208	0.425911	0.658039	D630033O11Rik	0	0	0	0	1.18389	0	0	0	0	0.794777	0	3.98676	0	3.63799	0	0	0	1.49295	0	0	0	0	0	0	0	0	0	4.80203	2.07442	0	0	0	0	0
			Gm5612	16.7165	0.142368	0.178854	0.795999	0.426033	0.658174	Gm5612	16.5808	22.2025	21.0247	15.8285	19.5342	11.6217	2.03617	17.0864	10.5479	13.5112	16.4613	8.97021	15.3282	20.009	13.4937	18.3158	16.1733	21.6477	16.7067	18.5736	16.265	18.9781	12.6296	13.5303	11.8658	24.2552	25.7487	9.60405	12.4465	35.3148	17.4073	19.59	18.4553	16.617
			Mex3c	6.64268	-0.259183	0.32564	-0.795918	0.42608	0.658194	Mex3c	5.67834	3.17178	10.5123	4.22095	7.10333	10.7608	18.3255	8.73306	0	9.93471	1.09742	6.97683	5.10942	10.914	2.69874	5.49475	3.67574	3.73237	5.56889	9.28679	12.5684	8.54013	4.51056	0.96645	6.47224	4.41003	3.43316	9.60405	8.29768	7.84774	9.94702	0	5.87214	10.3857
			Gm34267	16.136	0.207886	0.261276	0.795659	0.42623	0.658373	Gm34267	14.9908	14.8017	10.5123	18.9943	20.718	13.3434	20.3617	14.0488	4.05689	14.7034	23.0459	15.947	15.3282	18.19	17.5418	21.979	13.2327	14.9295	10.5809	11.9402	11.8291	7.59123	28.8676	13.5303	22.6528	11.0251	29.1818	30.4128	6.22326	29.429	1.65784	0	25.1663	21.8099
			Gm7727	1.57131	-0.404866	0.508939	-0.79551	0.426317	0.658415	Gm7727	2.0442	4.22905	2.10247	2.11047	1.77583	0.860867	0	1.89849	2.43414	1.58955	0	1.99338	1.27735	3.63799	1.34937	1.83158	0.735149	0.746474	2.78444	1.32668	0	0.948903	1.80422	4.83225	2.15741	0	1.71658	3.20135	2.07442	1.96193	0	0	0	0
			Dcn	13.5873	-0.418565	0.526169	-0.795495	0.426326	0.658415	Dcn	8.40394	19.0307	39.9469	32.7123	11.8389	24.5347	0	4.93608	13.7934	8.74254	21.9484	19.9338	17.883	3.63799	40.4812	18.3158	25.4852	6.71826	13.9222	1.32668	1.47864	1.89781	5.41267	12.5638	12.9445	0	17.1658	6.4027	8.29768	0	0	44.0776	6.71101	11.4242
			Fbxo6	28.6976	0.122772	0.154421	0.795046	0.426587	0.658765	Fbxo6	31.3444	26.4315	23.1271	29.5466	26.0455	30.1303	16.2893	14.8082	29.2096	33.3806	42.7994	23.9206	33.2112	21.828	44.5293	31.1369	29.651	19.4083	29.5151	41.1272	21.4402	26.5693	35.1823	23.1948	21.5741	30.8702	25.7487	20.0084	33.1907	25.5051	33.9856	53.8726	20.133	27.0027
			Larp4b	23.7436	-0.153212	0.192764	-0.794819	0.426719	0.658891	Larp4b	21.3506	27.4888	25.2296	15.8285	20.1261	31.8521	42.7595	17.0864	31.6438	27.4198	13.1691	17.9404	30.6565	16.371	24.2887	40.2948	31.6114	23.1407	20.6049	15.9202	19.2223	28.4671	12.6296	22.2283	29.1251	35.2802	51.4974	15.2064	17.6326	17.6574	13.2627	0	24.3274	25.9641
			Zswim1	10.8019	-0.199786	0.25137	-0.794788	0.426737	0.658891	Zswim1	9.08535	12.6871	16.8197	11.6076	12.4308	11.6217	2.03617	14.8082	16.2276	13.5112	6.58453	11.9603	2.55471	9.09499	6.74686	21.979	9.31188	25.3801	12.2516	6.63342	15.5257	9.48903	5.41267	15.4632	15.1019	11.0251	6.86632	4.80203	7.26047	5.8858	7.46026	0	15.0998	14.5399
			Gm7240	2.30409	0.560249	0.704963	0.794722	0.426775	0.658898	Gm7240	2.0442	3.17178	0	2.11047	0	3.44347	0	3.79698	1.62276	0.397388	0	1.99338	3.83206	1.819	0	1.83158	0.980198	9.70416	11.6947	1.32668	0	5.69342	0	0	1.07871	2.20501	6.86632	3.20135	0	7.84774	0	0	1.67775	0
			Fam210a	6.4789	0.234459	0.295076	0.794571	0.426863	0.658928	Fam210a	5.90547	2.11452	4.20494	7.38666	2.95972	10.7608	0	4.93608	6.49103	9.13993	2.19484	4.98345	3.83206	7.27599	5.39749	5.49475	7.10644	15.676	8.91022	6.63342	5.17523	10.4379	2.70633	6.76515	6.47224	6.61504	8.5829	4.80203	7.26047	17.6574	5.80243	4.89751	7.54989	4.15426
			Gm44768	4.39721	0.337378	0.424605	0.794569	0.426864	0.658928	Gm44768	3.407	3.17178	2.10247	2.11047	2.36778	1.72173	16.2893	3.03759	4.05689	1.58955	2.19484	6.97683	1.27735	3.63799	5.39749	3.66317	4.16584	11.1971	2.78444	10.6135	5.17523	0	1.80422	1.9329	1.07871	8.82006	6.86632	1.60068	6.22326	1.96193	8.28918	9.79502	4.19438	0
			Ercc6l2	3.46701	-0.39695	0.499648	-0.79446	0.426927	0.658973	Ercc6l2	1.58994	6.34357	2.10247	1.05524	3.55167	4.30433	6.1085	3.79698	10.5479	3.5765	1.09742	3.98676	10.2188	1.819	1.34937	1.83158	1.71535	8.21121	7.79645	0	0	0	4.51056	9.6645	6.47224	0	0	3.20135	0	0	1.65784	4.89751	3.35551	3.1157
			Bcas1	1.54117	-0.681766	0.858255	-0.794362	0.426985	0.659009	Bcas1	2.95274	0	2.10247	6.33142	0	3.8739	0	5.31578	0.811379	0	0	0.99669	0	0	2.69874	0	1.9604	0	0	0	0	0	1.80422	6.76515	0	0	1.71658	0	3.11163	1.96193	5.80243	0	4.19438	0
			P2rx5	0.876898	0.712395	0.89698	0.794215	0.42707	0.659077	P2rx5	1.3628	0	0	0	1.18389	1.2913	0	0.379698	0	0.794777	0	5.98014	0	1.819	6.74686	0	0.24505	0	1.11378	1.32668	2.95727	0.948903	0.902111	0	0	0	0	0.800338	0	1.96193	0	0	0	0
			Cdk18	1.0622	-0.635524	0.800238	-0.794168	0.427097	0.659077	Cdk18	1.3628	1.05726	0	1.05524	2.36778	3.8739	2.03617	0	0	0.397388	0	2.99007	2.55471	0	1.34937	0	0	0	0	0	0.739319	0.948903	0	0	0	2.20501	0	0.800338	0	3.92387	0	4.89751	2.51663	1.03857
			Gm5479	22.0925	-0.149909	0.188805	-0.793987	0.427203	0.659187	Gm5479	18.625	20.088	31.537	34.8228	30.7811	27.1173	8.14466	23.921	12.1707	30.2015	20.851	16.9437	29.3791	14.552	29.6862	21.979	26.4654	11.1971	25.06	27.8604	11.8291	21.8248	26.1612	32.8593	17.2593	11.0251	22.3155	29.6125	23.8558	27.4671	9.1181	14.6925	20.9719	20.7713
			Utrn	4.53395	-0.354909	0.447075	-0.793846	0.427285	0.659261	Utrn	5.22407	2.11452	8.40987	14.7733	2.95972	6.4565	12.217	2.27819	1.62276	2.38433	4.38969	8.97021	2.55471	0	10.795	1.83158	5.39109	5.22532	8.35333	5.30674	1.47864	14.2335	3.60844	0.96645	1.07871	2.20501	0	5.60236	6.22326	0	4.14459	0	3.35551	0
			Plec	6.043	0.242952	0.3062	0.793444	0.427519	0.659569	Plec	6.58688	6.34357	2.10247	0	8.87916	4.30433	12.217	4.55638	5.67965	3.97388	2.19484	5.98014	5.10942	5.45699	9.4456	3.66317	3.43069	14.183	8.35333	9.28679	3.69659	11.3868	5.41267	11.5974	2.15741	4.41003	3.43316	6.4027	5.18605	7.84774	4.14459	4.89751	5.87214	7.26996
			Ewsr1	51.5919	-0.0939315	0.118394	-0.793383	0.427554	0.65957	Ewsr1	49.288	78.2373	52.5617	52.7618	62.7461	50.7911	50.9041	55.436	32.4551	56.0318	59.2608	63.7882	48.5394	60.0269	47.228	60.4422	44.354	72.408	61.8147	43.7806	54.7096	56.9342	53.2246	39.6244	45.3057	44.1003	27.4653	45.6193	42.5256	54.9342	48.9062	53.8726	35.2328	48.8126
			Inava	1.05537	-0.611373	0.770784	-0.793183	0.427671	0.659624	Inava	2.27134	2.11452	4.20494	0	0	0	0	2.27819	0.811379	2.38433	0	1.99338	0	0	5.39749	1.83158	1.22525	0.746474	1.11378	0	0	0.948903	0	0	0	2.20501	0	0	0	1.96193	0	0	3.35551	1.03857
			Zbtb21	5.86374	0.236471	0.298151	0.793125	0.427705	0.659624	Zbtb21	3.63414	7.40083	4.20494	9.49713	4.14361	5.1652	2.03617	3.79698	8.11379	5.16605	4.38969	5.98014	3.83206	9.09499	1.34937	9.15792	5.88119	8.21121	9.46711	5.30674	5.91455	4.74452	3.60844	11.5974	3.23612	6.61504	3.43316	5.60236	3.11163	3.92387	2.48675	4.89751	6.71101	17.6556
			Gnb3	0.590908	-1.00089	1.26196	-0.793122	0.427707	0.659624	Gnb3	1.3628	0	4.20494	1.05524	2.95972	0	0	0.379698	0	0	1.09742	0	6.38677	0	0	0	0	0.746474	0	0	0	1.89781	0	0	0	0	0	0	0	0	0	0	0	0
			Gpt	1.54426	-0.48338	0.609492	-0.793087	0.427727	0.659624	Gpt	0.454267	2.11452	4.20494	1.05524	3.55167	2.5826	0	2.65789	1.62276	0.794777	0	1.99338	0	0	2.69874	1.83158	0.490099	0.746474	5.012	1.32668	0	0.948903	1.80422	0.96645	1.07871	11.0251	0	0	1.03721	0	0.828918	0	1.67775	0
			Gm13430	6.4537	0.220718	0.278409	0.792784	0.427904	0.659844	Gm13430	4.54267	2.11452	4.20494	8.44189	6.51139	6.88693	4.07233	6.07517	4.86827	7.15299	9.87679	6.97683	10.2188	5.45699	4.04812	5.49475	5.63614	1.49295	7.23956	5.30674	5.17523	5.69342	5.41267	3.8658	10.7871	4.41003	13.7326	6.4027	10.3721	17.6574	1.65784	4.89751	7.54989	5.19283
			Pgap1	25.6595	0.205806	0.259638	0.792665	0.427973	0.659897	Pgap1	28.6188	12.6871	33.6395	33.7676	24.8617	34.8651	14.2532	14.0488	12.1707	23.4459	44.9943	30.8974	14.0509	32.7419	5.39749	16.4842	31.1213	40.3096	41.7667	11.9402	27.3548	41.7517	13.5317	24.1612	53.9353	57.3304	18.8824	12.0051	15.5582	25.5051	11.6049	14.6925	26.0052	28.0413
			Abitram	5.53273	0.287688	0.363035	0.792454	0.428096	0.65999	Abitram	4.08841	4.22905	4.20494	5.27618	3.55167	7.7478	6.1085	2.65789	7.30241	2.38433	7.68195	10.9636	2.55471	5.45699	6.74686	9.15792	3.67574	3.73237	0.556889	11.9402	5.17523	1.89781	1.80422	3.8658	10.7871	11.0251	1.71658	5.60236	6.22326	5.8858	0	4.89751	10.9054	8.30852
			H2bu2	163.756	0.104942	0.132428	0.792445	0.428102	0.65999	H2bu2	143.776	122.642	151.378	182.556	162.193	136.878	181.219	165.169	127.386	178.825	149.249	156.48	195.435	165.529	187.563	144.695	138.698	97.0416	170.965	124.708	115.334	143.284	211.094	268.673	143.468	92.6106	181.957	174.474	181.512	311.948	120.193	191.003	192.942	156.823
			Gm9088	12.0186	-0.157641	0.199048	-0.791974	0.428376	0.660266	Gm9088	12.7195	12.6871	14.7173	13.7181	5.91944	11.6217	18.3255	16.327	15.4162	11.5243	10.9742	6.97683	8.94148	10.914	9.4456	18.3158	13.9678	11.1971	14.4791	15.9202	11.0898	8.54013	8.119	17.3961	7.55095	4.41003	8.5829	12.0051	13.4837	5.8858	19.894	19.59	11.7443	6.23139
			Tmem184b	15.3933	-0.176154	0.222441	-0.791914	0.428411	0.660266	Tmem184b	14.7637	12.6871	8.40987	22.16	16.5744	22.813	12.217	20.124	15.4162	16.2929	16.4613	23.9206	22.9924	14.552	16.1925	10.9895	8.82178	8.21121	11.6947	26.5337	17.0043	14.2335	11.7274	14.4967	19.4167	2.20501	1.71658	16.0068	12.4465	17.6574	4.14459	29.3851	19.2942	21.8099
			Nap1l3	14.2131	0.240718	0.303978	0.791891	0.428424	0.660266	Nap1l3	12.2652	22.2025	10.5123	4.22095	21.31	11.6217	10.1808	8.73306	4.05689	18.6773	25.2407	18.9371	16.6056	20.009	9.4456	27.4737	10.2921	13.4365	7.23956	14.5935	9.61114	13.2846	11.7274	0.96645	12.9445	24.2552	5.14974	8.80372	12.4465	3.92387	22.3808	14.6925	13.422	42.5812
			Fbxl2	17.5687	0.275493	0.347907	0.791857	0.428444	0.660266	Fbxl2	13.628	10.5726	21.0247	28.4914	16.5744	9.0391	26.4702	9.87216	8.11379	10.7295	43.8969	12.957	7.66412	14.552	6.74686	5.49475	12.9876	4.47884	33.9702	1.32668	5.91455	17.0803	5.41267	40.5909	40.9909	17.6401	3.43316	17.6074	26.9675	17.6574	17.4073	48.9751	23.4886	15.5785
			Pdlim4	6.15276	-0.259212	0.327352	-0.791843	0.428452	0.660266	Pdlim4	7.49541	11.6299	4.20494	8.44189	8.28722	9.0391	0	8.73306	7.30241	3.97388	4.38969	0	3.83206	3.63799	8.09623	9.15792	3.92079	9.70416	2.22756	0	5.91455	11.3868	10.8253	5.7987	4.31483	4.41003	6.86632	5.60236	7.26047	1.96193	8.28918	0	5.87214	16.617
			Morf4l1b	194.242	0.0516286	0.0652089	0.791742	0.428511	0.660303	Morf4l1b	174.666	193.479	155.583	193.108	204.813	201.012	158.821	194.026	194.731	211.013	220.582	208.308	201.822	176.443	198.358	230.779	214.663	201.548	201.037	172.469	192.223	228.686	181.324	145.934	208.19	222.706	166.508	183.277	212.628	164.802	181.533	186.105	212.236	210.829
			Sfswap	22.0808	-0.176743	0.223318	-0.791441	0.428687	0.660466	Sfswap	15.4451	27.4888	8.40987	20.0495	22.4939	27.5477	34.6148	31.1353	30.021	22.6511	13.1691	6.97683	20.4377	21.828	10.795	16.4842	9.31188	17.1689	31.7427	13.2668	31.7907	23.7226	18.0422	25.1277	37.7547	24.2552	42.9145	25.6108	29.0419	17.6574	11.6049	14.6925	14.2609	33.2341
			Gm46430	4.76505	-0.26433	0.333992	-0.791425	0.428696	0.660466	Gm46430	9.31248	6.34357	0	9.49713	6.51139	3.44347	0	5.69548	1.62276	7.55038	6.58453	0.99669	5.10942	9.09499	4.04812	0	3.67574	5.97179	2.78444	1.32668	5.17523	7.59123	6.31478	5.7987	2.15741	4.41003	8.5829	4.00169	3.11163	3.92387	1.65784	4.89751	7.54989	7.26996
			Lrrc39	0.808716	-0.702276	0.887402	-0.791384	0.42872	0.660466	Lrrc39	1.58994	0	2.10247	0	1.18389	3.8739	0	0.379698	0.811379	0	2.19484	3.98676	2.55471	0	0	0	0.24505	0.746474	0	0	0	0.948903	0.902111	0	1.07871	0	0	0	0	0	0	4.89751	0	0
			Ppp2ca	124.32	0.087763	0.11091	0.791301	0.428768	0.660487	Ppp2ca	120.154	158.589	107.226	134.015	123.716	116.217	65.1573	103.658	120.895	134.317	184.367	131.563	93.2468	92.7689	116.046	119.053	132.572	91.0698	153.701	119.402	162.65	142.335	129.904	111.142	134.838	99.2257	145.909	95.2402	118.242	129.488	109.417	142.028	109.054	179.672
			Sox9	12.0133	-0.255428	0.322868	-0.791123	0.428872	0.660595	Sox9	8.17681	19.0307	18.9222	23.2152	1.77583	23.2434	20.3617	11.391	9.73654	3.5765	5.48711	6.97683	2.55471	21.828	9.4456	14.6527	14.948	7.46474	5.012	3.98005	16.265	10.4379	5.41267	6.76515	8.62965	19.8451	20.5989	17.6074	8.29768	5.8858	24.8675	4.89751	16.7775	10.3857
			Pdcd11	11.4195	-0.212147	0.268227	-0.790922	0.42899	0.660643	Pdcd11	17.4893	12.6871	12.6148	10.5524	13.6147	10.7608	8.14466	8.73306	16.2276	11.1269	7.68195	9.9669	1.27735	9.09499	4.04812	10.9895	3.92079	10.4506	11.6947	25.207	11.0898	11.3868	8.119	2.89935	9.70836	24.2552	25.7487	17.6074	9.33489	17.6574	5.80243	9.79502	9.22765	9.34709
			Mis12	4.7944	-0.281277	0.355644	-0.790896	0.429005	0.660643	Mis12	5.67834	6.34357	12.6148	2.11047	7.10333	9.0391	2.03617	3.41729	4.86827	0.794777	3.29226	6.97683	1.27735	3.63799	8.09623	9.15792	4.65594	2.23942	3.89822	1.32668	2.95727	6.64232	2.70633	1.9329	8.62965	8.82006	0	3.20135	2.07442	3.92387	1.65784	9.79502	5.87214	6.23139
			1700007L15Rik	1.2572	-0.443992	0.561381	-0.790892	0.429007	0.660643	1700007L15Rik	1.13567	1.05726	2.10247	1.05524	1.77583	2.15217	4.07233	0.379698	3.24551	0.794777	1.09742	0	1.27735	0	0	1.83158	1.71535	0.746474	1.67067	3.98005	0	0.948903	0.902111	1.9329	1.07871	0	0	2.40101	1.03721	0	3.31567	0	0	1.03857
			Olfr287	2.3722	0.512963	0.648681	0.790779	0.429073	0.660671	Olfr287	0.908535	4.22905	0	2.11047	0.591944	1.72173	0	3.41729	2.43414	1.98694	0	0	1.27735	3.63799	2.69874	12.8211	0.735149	0	6.68267	0	0	3.79561	0	9.6645	0	4.41003	3.43316	0.800338	3.11163	0	6.63135	0	2.51663	1.03857
			Stat2	4.85163	-0.284141	0.359334	-0.790743	0.429094	0.660671	Stat2	7.49541	3.17178	12.6148	7.38666	5.91944	5.59563	4.07233	2.27819	2.43414	7.55038	7.68195	15.947	3.83206	1.819	4.04812	5.49475	6.37129	3.73237	3.89822	3.98005	1.47864	5.69342	4.51056	6.76515	6.47224	4.41003	0	5.60236	4.14884	1.96193	0	0	7.54989	1.03857
			Scn1a	8.55832	0.274916	0.347899	0.790217	0.429401	0.661068	Scn1a	4.76981	9.51535	6.3074	16.8838	7.10333	12.913	2.03617	5.69548	4.86827	5.16605	12.0716	6.97683	3.83206	7.27599	9.4456	14.6527	4.65594	8.95769	20.048	33.1671	11.0898	4.74452	5.41267	4.83225	12.9445	2.20501	1.71658	12.0051	2.07442	15.6955	4.14459	0	12.5832	5.19283
			Sema3c	3.85691	0.449252	0.568551	0.790171	0.429428	0.661068	Sema3c	2.0442	5.28631	0	3.16571	0.591944	3.44347	0	6.45487	1.62276	6.35821	4.38969	0.99669	0	10.914	10.795	16.4842	3.43069	2.23942	6.12578	0	1.47864	0	14.4338	2.89935	4.31483	4.41003	1.71658	3.20135	2.07442	0	0	0	0.838877	11.4242
			Tmem116	5.82869	0.531168	0.672259	0.790125	0.429455	0.661068	Tmem116	4.99694	2.11452	0	4.22095	10.0631	2.15217	0	0	17.039	3.17911	7.68195	0.99669	2.55471	0	0	0	3.92079	0	16.1498	6.63342	2.21796	0.948903	11.7274	5.7987	9.70836	2.20501	29.1818	2.40101	17.6326	7.84774	0	0	0.838877	25.9641
			Gm14502	0.684766	-0.744634	0.942608	-0.789972	0.429544	0.661104	Gm14502	0.227134	4.22905	0	1.05524	1.18389	0	0	0.379698	3.24551	0	1.09742	0	0	0	0	1.83158	1.9604	0	0	0	1.47864	0.948903	0	0	0	2.20501	0	2.40101	0	0	0	0	0	1.03857
			Ifitm2	13.0051	-0.17792	0.225224	-0.789967	0.429547	0.661104	Ifitm2	16.3536	16.9162	12.6148	15.8285	10.655	19.7999	12.217	9.87216	23.53	6.35821	9.87679	9.9669	21.715	10.914	9.4456	14.6527	13.7228	24.6336	11.6947	18.5736	14.7864	11.3868	10.8253	14.4967	7.55095	8.82006	5.14974	17.6074	4.14884	19.6193	7.46026	4.89751	12.5832	13.5014
			Psmb7-ps2	0.778269	0.699025	0.885282	0.789607	0.429757	0.661303	Psmb7-ps2	0	0	0	0	0	0	4.07233	0.759397	1.62276	0.397388	1.09742	0	0	3.63799	0	1.83158	1.4703	1.49295	0.556889	1.32668	0	0	0	0	1.07871	0	1.71658	2.40101	1.03721	1.96193	0	0	0	0
			Gpr68	3.293	0.315528	0.399641	0.789527	0.429804	0.661303	Gpr68	4.31554	2.11452	2.10247	1.05524	2.36778	3.44347	0	3.79698	2.43414	4.37127	1.09742	3.98676	3.83206	7.27599	2.69874	3.66317	6.37129	2.9859	7.23956	3.98005	2.21796	9.48903	0.902111	0.96645	5.39353	2.20501	3.43316	0.800338	2.07442	7.84774	0.828918	0	2.51663	4.15426
			Ehd4	2.02725	-0.439009	0.556052	-0.789511	0.429813	0.661303	Ehd4	2.0442	11.6299	0	0	2.36778	1.2913	0	3.41729	3.24551	1.58955	3.29226	0.99669	0	0	1.34937	0	0.735149	4.47884	1.67067	1.32668	5.91455	1.89781	1.80422	0.96645	1.07871	0	1.71658	3.20135	0	3.92387	0	0	5.87214	3.1157
			Slc22a21	4.1932	0.339945	0.430592	0.789482	0.42983	0.661303	Slc22a21	2.95274	3.17178	6.3074	5.27618	1.77583	4.30433	2.03617	1.89849	0.811379	5.16605	1.09742	7.97352	2.55471	9.09499	1.34937	1.83158	5.14604	2.23942	2.22756	1.32668	6.65387	3.79561	2.70633	5.7987	10.7871	0	1.71658	0.800338	7.26047	7.84774	0	19.59	0.838877	6.23139
			Mir670	4.404	-0.262933	0.333058	-0.78945	0.429849	0.661303	Mir670	8.85821	4.22905	6.3074	5.27618	5.3275	1.72173	4.07233	6.07517	4.05689	3.97388	2.19484	0.99669	2.55471	9.09499	2.69874	5.49475	3.67574	3.73237	1.11378	6.63342	2.21796	7.59123	2.70633	3.8658	5.39353	0	5.14974	4.80203	6.22326	3.92387	9.94702	0	6.71101	3.1157
			Paqr3	9.59743	0.237626	0.301126	0.789125	0.430039	0.661512	Paqr3	13.4009	7.40083	16.8197	5.27618	6.51139	6.4565	10.1808	8.35336	6.49103	7.94777	7.68195	6.97683	5.10942	1.819	13.4937	12.8211	25.9753	10.4506	6.12578	11.9402	14.7864	6.64232	9.02111	13.5303	24.8103	4.41003	13.7326	8.80372	3.11163	15.6955	4.97351	4.89751	7.54989	3.1157
			1700007K13Rik	8.61379	0.25419	0.322127	0.7891	0.430053	0.661512	1700007K13Rik	8.63108	0	14.7173	0	7.10333	8.60867	12.217	8.35336	8.92516	7.94777	5.48711	14.9504	0	10.914	12.1443	10.9895	10.7822	8.95769	7.79645	5.30674	5.91455	19.927	7.21689	2.89935	8.62965	6.61504	15.4492	9.60405	9.33489	15.6955	1.65784	9.79502	10.0665	6.23139
			Sh3bp4	15.9741	-0.189861	0.240637	-0.788993	0.430116	0.661543	Sh3bp4	21.1234	17.9734	21.0247	26.3809	10.655	25.3956	4.07233	9.49246	24.3414	14.7034	14.2665	14.9504	11.4962	27.285	9.4456	9.15792	12.4975	16.4224	11.6947	18.5736	19.2223	13.2846	19.8464	16.4296	10.7871	19.8451	6.86632	9.60405	32.1535	7.84774	36.4724	9.79502	7.54989	12.4628
			Pnmal2	135.195	-0.0985862	0.124966	-0.788902	0.430169	0.661543	Pnmal2	164.445	173.391	94.6111	143.512	146.802	110.191	128.278	165.169	161.464	128.754	144.86	160.467	99.6336	180.081	106.6	119.053	102.186	217.224	115.833	116.748	194.441	152.773	135.317	140.135	132.681	158.761	144.193	101.643	107.87	78.4774	155.837	93.0527	96.4708	125.666
			Gatm	7.1522	-0.3026	0.383577	-0.788888	0.430177	0.661543	Gatm	6.58688	2.11452	12.6148	17.939	4.73555	15.4956	0	14.0488	4.86827	4.76866	7.68195	5.98014	2.55471	3.63799	5.39749	9.15792	6.86139	3.73237	7.23956	2.65337	5.17523	7.59123	7.21689	1.9329	8.62965	4.41003	3.43316	6.4027	23.8558	11.7716	0	0	18.4553	6.23139
			Zbed3	6.87045	-0.220155	0.279102	-0.788799	0.43023	0.661571	Zbed3	5.45121	11.6299	0	11.6076	1.77583	6.88693	14.2532	9.49246	12.1707	4.76866	8.77937	7.97352	3.83206	5.45699	8.09623	9.15792	5.88119	6.71826	9.46711	10.6135	8.1325	2.84671	5.41267	2.89935	6.47224	2.20501	3.43316	4.80203	6.22326	13.7335	4.14459	4.89751	5.03326	9.34709
			Fbxo36	5.64181	-0.355347	0.450527	-0.788735	0.430267	0.661575	Fbxo36	0.681401	0	2.10247	17.939	4.73555	6.02607	8.14466	9.87216	12.9821	4.37127	4.38969	6.97683	11.4962	10.914	10.795	0	8.57673	4.47884	7.79645	13.2668	2.95727	0	4.51056	0	3.23612	2.20501	5.14974	3.20135	2.07442	7.84774	5.80243	4.89751	3.35551	1.03857
			Serpinf1	6.80331	0.37404	0.474646	0.78804	0.430673	0.662147	Serpinf1	12.7195	15.8589	0	7.38666	1.77583	7.31737	0	5.31578	2.43414	1.19217	6.58453	2.99007	12.7735	16.371	4.04812	18.3158	14.703	1.49295	4.45511	23.8803	2.95727	14.2335	1.80422	0	5.39353	6.61504	5.14974	3.20135	12.4465	3.92387	2.48675	4.89751	7.54989	1.03857
			Gm6501	0.663092	0.779958	0.990305	0.787594	0.430934	0.662496	Gm6501	0	0	0	3.16571	0.591944	0	0	0.379698	0.811379	0	0	4.98345	0	0	0	0	1.4703	2.23942	0.556889	1.32668	0	0.948903	0	0	2.15741	0	0	0.800338	2.07442	0	0	0	0	1.03857
			Crtc1	47.684	0.130071	0.165184	0.787434	0.431028	0.662587	Crtc1	45.1996	32.7751	39.9469	39.0438	50.3153	51.652	71.2658	49.7405	43.0031	32.1885	57.0659	48.8378	61.313	36.3799	48.5774	42.1264	27.9356	60.4644	74.6231	58.3741	42.1412	60.7298	58.6372	71.5173	87.3752	50.7153	30.8984	48.8206	36.3024	23.5432	29.8411	19.59	39.4272	50.8897
			Tpmt	1.95306	-0.529633	0.672693	-0.787332	0.431087	0.662595	Tpmt	2.49847	3.17178	0	1.05524	3.55167	0.860867	4.07233	0.759397	8.11379	1.58955	0	0	2.55471	0	5.39749	1.83158	3.43069	0	0	10.6135	0	0.948903	0.902111	0	3.23612	0	0	1.60068	1.03721	0	4.14459	0	5.03326	0
			Fam135a	4.12658	-0.345261	0.438541	-0.787294	0.43111	0.662595	Fam135a	2.27134	1.05726	10.5123	5.27618	1.18389	5.59563	14.2532	1.89849	5.67965	4.76866	1.09742	6.97683	2.55471	3.63799	6.74686	9.15792	2.4505	3.73237	2.78444	0	3.69659	3.79561	0	2.89935	15.1019	0	0	1.60068	4.14884	7.84774	4.14459	0	3.35551	2.07713
			Gm7537	0.762227	0.639286	0.812052	0.787247	0.431137	0.662595	Gm7537	1.13567	1.05726	0	0	0	0.860867	0	1.1391	0	0.397388	0	0	0	1.819	0	1.83158	0.735149	0	0.556889	5.30674	0	2.84671	0.902111	1.9329	1.07871	0	0	1.60068	1.03721	0	0	0	1.67775	0
			Erich6	1.49473	0.746087	0.947946	0.787056	0.431249	0.662674	Erich6	0	0	4.20494	0	2.95972	0.430433	0	0.759397	0	2.38433	1.09742	1.99338	1.27735	0	8.09623	0	0	10.4506	0	1.32668	4.43591	0	1.80422	0	0	4.41003	0	0	2.07442	0	0	0	0	3.1157
			Gm23823	0.669581	-0.603914	0.76732	-0.787042	0.431257	0.662674	Gm23823	0.908535	2.11452	0	2.11047	0	0.860867	0	0.379698	0	2.38433	0	0.99669	0	1.819	1.34937	1.83158	0.490099	0	1.67067	1.32668	0.739319	0.948903	0.902111	1.9329	0	0	0	0	0	0	0	0	0	0
			Notch4	1.14185	-0.60082	0.763594	-0.786831	0.431381	0.662811	Notch4	0.681401	2.11452	4.20494	0	0	0.430433	0	1.89849	0	6.35821	2.19484	0.99669	1.27735	0	0	1.83158	1.22525	1.49295	0	0	0	0	0.902111	0	0	0	1.71658	3.20135	2.07442	0	4.14459	0	0	2.07713
			Fancg	3.30964	0.348809	0.443427	0.786622	0.431503	0.66289	Fancg	4.54267	0	2.10247	1.05524	1.18389	3.44347	0	3.03759	3.24551	6.35821	4.38969	1.99338	3.83206	5.45699	2.69874	0	3.67574	2.9859	5.012	3.98005	0.739319	5.69342	0.902111	10.6309	4.31483	13.2301	0	0.800338	2.07442	3.92387	3.31567	0	1.67775	6.23139
			Gm6139	1089.67	-0.091657	0.116522	-0.786609	0.431511	0.66289	Gm6139	1128.17	1099.55	1377.12	1275.78	944.151	1047.67	1547.49	1021.01	1073.45	890.945	774.78	849.18	998.891	1191.44	1176.65	816.886	1050.04	1507.88	1001.84	979.093	1198.44	795.181	1063.59	898.798	857.572	1596.43	916.653	1028.43	1219.76	1332.15	1731.61	964.809	993.23	699.993
			Exoc3	77.6031	0.104342	0.132655	0.786566	0.431536	0.66289	Exoc3	90.172	80.3519	52.5617	90.7504	85.24	80.491	54.9765	48.9811	100.611	53.6474	69.1376	92.6922	86.8601	87.3119	79.6129	93.4107	76.7005	85.098	76.2938	91.5412	77.6285	69.2699	88.4069	127.571	81.9817	46.3053	85.829	50.4213	101.647	82.4012	95.3256	34.2826	54.527	66.4682
			Rabgef1	14.3336	-0.197195	0.250725	-0.786498	0.431576	0.662898	Rabgef1	15.8994	12.6871	12.6148	22.16	9.47111	16.7869	6.1085	9.87216	23.53	21.8564	14.2665	14.9504	5.10942	7.27599	8.09623	10.9895	10.2921	16.4224	18.9342	19.9003	17.7436	17.0803	9.92322	8.69805	8.62965	28.6652	8.5829	8.00338	3.11163	9.80967	26.5254	39.1801	7.54989	16.617
			Mtch2	83.9209	-0.074328	0.0945394	-0.786212	0.431744	0.662977	Mtch2	91.0806	72.951	84.0987	108.689	79.3205	95.9866	105.881	68.7254	74.6468	89.8098	80.1118	90.6988	80.4733	116.416	95.8054	89.7476	82.3366	92.5628	65.7129	72.9676	99.0687	75.9123	79.3858	71.5173	74.4308	90.4056	48.0642	74.4314	72.6047	94.1728	96.9834	88.1552	84.7266	65.4296
			Wfdc1	1.16845	-1.05769	1.34533	-0.786191	0.431756	0.662977	Wfdc1	1.13567	0	8.40987	0	0	0	0	0	9.73654	0	0	3.98676	0	0	6.74686	1.83158	0	4.47884	0	1.32668	0	0	0	0	0	0	0	0	2.07442	0	0	0	0	0
			Gm11767	1.42335	-0.47488	0.604045	-0.786167	0.43177	0.662977	Gm11767	1.81707	0	4.20494	3.16571	2.36778	2.5826	0	0.379698	0	2.78172	1.09742	0	3.83206	7.27599	2.69874	0	0.735149	0	1.11378	2.65337	2.21796	0.948903	1.80422	0.96645	0	2.20501	0	0	0	0	0.828918	0	1.67775	1.03857
			Pcdhb16	2.42999	0.493733	0.628078	0.786102	0.431808	0.662977	Pcdhb16	0.908535	3.17178	2.10247	0	1.77583	3.8739	6.1085	2.27819	0	0.397388	1.09742	0.99669	0	3.63799	1.34937	1.83158	1.4703	9.70416	9.46711	5.30674	0	1.89781	1.80422	0	3.23612	6.61504	0	4.00169	0	0	0	0	3.35551	6.23139
			Phtf1	17.5987	0.205408	0.26131	0.786072	0.431825	0.662977	Phtf1	13.4009	14.8017	18.9222	13.7181	17.1664	18.9391	12.217	13.2894	14.6048	19.8694	6.58453	36.8775	22.9924	29.104	31.0356	3.66317	12.4975	16.4224	30.6289	15.9202	10.3505	21.8248	12.6296	2.89935	11.8658	6.61504	32.615	17.6074	6.22326	31.3909	20.723	24.4875	12.5832	23.887
			Ccdc115	17.3888	-0.149731	0.190483	-0.786057	0.431834	0.662977	Ccdc115	20.6692	22.2025	4.20494	9.49713	20.1261	11.6217	34.6148	19.3646	29.2096	16.6903	20.851	15.947	17.883	12.733	21.59	20.1474	19.1139	7.46474	11.1378	13.2668	14.0471	20.8759	18.0422	21.2619	16.1806	26.4602	10.2995	17.6074	17.6326	21.5813	10.7759	4.89751	23.4886	19.7327
			Vamp9	0.878818	-1.10037	1.40004	-0.785955	0.431894	0.662995	Vamp9	0.908535	0	0	0	0	0.430433	0	8.73306	0	4.76866	0	0	0	0	2.69874	0	0.24505	0	6.68267	0	0	0	5.41267	0	0	0	0	0	0	0	0	0	0	0
			Pigo	13.1959	0.176027	0.223976	0.785919	0.431915	0.662995	Pigo	9.31248	8.45809	29.4346	9.49713	17.7583	9.46953	4.07233	17.0864	8.92516	8.74254	17.5587	13.9537	10.2188	9.09499	18.8912	16.4842	15.1931	19.4083	10.024	14.5935	5.91455	12.3357	10.8253	11.5974	10.7871	15.4351	6.86632	12.8054	12.4465	23.5432	25.6965	14.6925	9.22765	8.30852
			Lypla1	5.83271	-0.3004	0.382282	-0.785806	0.431981	0.663043	Lypla1	7.94968	11.6299	8.40987	5.27618	7.69528	4.30433	2.03617	7.21427	4.05689	9.53732	6.58453	4.98345	5.10942	18.19	6.74686	5.49475	8.82178	4.47884	11.6947	10.6135	2.95727	12.3357	1.80422	0	12.9445	0	1.71658	2.40101	5.18605	0	0.828918	0	4.19438	3.1157
			Gtdc1	13.2648	0.202428	0.257636	0.785712	0.432036	0.663075	Gtdc1	12.0381	23.2597	16.8197	11.6076	14.2067	6.02607	10.1808	13.2894	8.11379	6.35821	14.2665	11.9603	12.7735	16.371	16.1925	16.4842	9.55693	8.95769	11.1378	7.96011	5.91455	9.48903	13.5317	4.83225	31.2825	6.61504	5.14974	29.6125	11.4093	21.5813	13.2627	14.6925	14.2609	21.8099
			Tab1	16.3228	-0.172056	0.219044	-0.785484	0.43217	0.663143	Tab1	25.439	14.8017	12.6148	16.8838	20.718	14.2043	34.6148	14.8082	12.1707	13.9086	12.0716	19.9338	10.2188	5.45699	20.2406	14.6527	7.59654	17.9154	24.5031	6.63342	22.9189	20.8759	22.5528	10.6309	14.0232	11.0251	18.8824	10.4044	16.5954	29.429	13.2627	9.79502	9.22765	25.9641
			Noa1	34.5922	-0.150472	0.191566	-0.785481	0.432171	0.663143	Noa1	44.7453	38.0614	42.0494	41.1542	47.9475	12.4826	50.9041	33.0338	34.0779	32.9832	35.1175	29.9007	42.1527	21.828	29.6862	9.15792	20.0941	34.3378	38.9822	43.7806	42.1412	33.2116	62.2457	46.3896	36.676	24.2552	29.1818	24.8105	48.7489	47.0864	28.1832	29.3851	22.6497	18.6942
			Gm17837	0.718952	0.705948	0.898771	0.785459	0.432184	0.663143	Gm17837	2.27134	0	0	0	0	1.2913	0	0	0.811379	0	0	1.99338	1.27735	0	1.34937	1.83158	3.92079	0	0.556889	0	1.47864	1.89781	0.902111	0	2.15741	0	0	0	1.03721	0	0.828918	0	0.838877	0
			Cdh7	1.21098	0.791394	1.00774	0.785314	0.432269	0.66318	Cdh7	0	1.05726	0	1.05524	0.591944	0	0	1.89849	0.811379	0.794777	0	0.99669	2.55471	10.914	0	0	0	5.22532	0	0	0	0	0	0	0	0	0	0.800338	0	1.96193	0	9.79502	1.67775	1.03857
			E2f8	0.657555	-0.758247	0.965586	-0.785272	0.432294	0.66318	E2f8	3.407	1.05726	0	1.05524	0.591944	0.860867	0	0	1.62276	0	0	0	0	3.63799	0	0	2.20545	0	0	1.32668	0	0	0	0	0	0	0	0.800338	0	3.92387	0.828918	0	0	1.03857
			Asxl2	5.97975	0.324203	0.412871	0.785242	0.432312	0.66318	Asxl2	3.407	1.05726	10.5123	6.33142	1.77583	6.02607	14.2532	4.93608	1.62276	4.37127	8.77937	4.98345	0	0	5.39749	14.6527	5.14604	1.49295	10.5809	10.6135	8.1325	2.84671	1.80422	1.9329	6.47224	15.4351	17.1658	12.0051	2.07442	3.92387	6.63135	0	1.67775	7.26996
			Tfcp2l1	0.969242	-0.721896	0.919551	-0.785053	0.432423	0.663297	Tfcp2l1	0.681401	0	2.10247	2.11047	2.36778	0	6.1085	0	1.62276	0	2.19484	0	1.27735	0	0	1.83158	0	2.23942	0	2.65337	0	0.948903	0	2.89935	0	0	0	0.800338	0	0	0	0	0	3.1157
			Pou3f4	2.90266	-0.311411	0.396794	-0.784818	0.43256	0.663455	Pou3f4	4.99694	3.17178	2.10247	3.16571	5.3275	5.1652	0	2.65789	2.43414	2.38433	3.29226	0	1.27735	0	0	7.32633	2.4505	2.9859	5.012	1.32668	2.95727	1.89781	0.902111	0.96645	2.15741	8.82006	3.43316	6.4027	4.14884	5.8858	2.48675	0	2.51663	1.03857
			Gm38983	0.742914	-0.757714	0.965791	-0.784553	0.432716	0.66359	Gm38983	0.908535	0	0	0	0	3.01303	6.1085	0.759397	0	0.794777	3.29226	1.99338	0	1.819	0	0	0	2.23942	0.556889	0	0	1.89781	0	0	0	0	0	0	1.03721	0	0	0	0.838877	0
			Gm52989	2.09858	-0.387673	0.494135	-0.78455	0.432718	0.66359	Gm52989	2.7256	4.22905	4.20494	4.22095	2.95972	0	0	2.65789	4.05689	0.397388	1.09742	2.99007	2.55471	0	2.69874	0	0.490099	2.9859	3.89822	0	1.47864	1.89781	0.902111	0	3.23612	2.20501	3.43316	2.40101	4.14884	0	0.828918	4.89751	1.67775	2.07713
			Glod4	86.4328	0.10569	0.134746	0.784363	0.432827	0.663705	Glod4	73.5913	97.268	69.3814	56.9828	94.7111	112.343	65.1573	79.7367	85.1948	83.0542	95.4757	75.7485	93.2468	41.8369	85.0104	139.2	104.636	53.7461	69.6111	76.9477	79.1071	91.0947	131.708	100.511	67.9585	77.1755	102.995	98.4416	136.912	98.0967	90.3521	58.7701	69.6268	83.0852
			N6amt1	9.7259	-0.352225	0.44928	-0.783976	0.433054	0.664	N6amt1	13.628	15.8589	16.8197	17.939	19.5342	3.01303	10.1808	9.87216	4.86827	5.16605	17.5587	16.9437	0	3.63799	18.8912	0	3.18564	1.49295	15.036	11.9402	4.43591	1.89781	29.7697	16.4296	5.39353	17.6401	1.71658	4.80203	8.29768	7.84774	0	0	9.22765	17.6556
			Ndufs3	66.715	-0.125975	0.160707	-0.78388	0.43311	0.664034	Ndufs3	86.3108	76.1228	90.4061	51.7066	70.4414	61.552	81.4466	78.9773	59.2306	52.4553	47.1891	64.7849	45.9847	98.2258	51.2761	65.937	62.9777	105.253	52.3476	47.7606	107.941	50.2919	67.6583	42.5238	43.1483	110.251	46.3476	46.4196	47.7117	45.1245	105.273	88.1552	57.8825	59.1982
			Cers2	1.0505	0.588727	0.751414	0.783492	0.433338	0.664207	Cers2	0.227134	0	2.10247	0	0.591944	0.430433	0	0.759397	2.43414	1.58955	3.29226	0.99669	1.27735	1.819	0	0	2.94059	4.47884	0.556889	1.32668	0	0	0	0.96645	0	4.41003	0	0	0	1.96193	0	0	2.51663	1.03857
			Ube2e1	1.1185	0.606302	0.773863	0.783475	0.433348	0.664207	Ube2e1	0.908535	2.11452	2.10247	0	1.18389	0.430433	0	1.51879	0	0.794777	4.38969	0	0	0	0	0	1.22525	0	3.89822	0	1.47864	3.79561	1.80422	0	2.15741	0	0	0	0	0	3.31567	0	5.87214	1.03857
			Gm16867	3.54431	-0.361053	0.460872	-0.783413	0.433385	0.664207	Gm16867	2.27134	4.22905	2.10247	4.22095	4.14361	9.89997	10.1808	3.41729	1.62276	1.19217	2.19484	1.99338	0	3.63799	1.34937	0	2.94059	5.97179	2.78444	0	3.69659	0	0.902111	4.83225	11.8658	8.82006	10.2995	1.60068	3.11163	0	6.63135	0	2.51663	2.07713
			Mgat3	41.9313	-0.0908488	0.115975	-0.783351	0.433421	0.664207	Mgat3	45.4267	31.7178	27.3321	37.9885	53.275	40.8912	63.1211	36.8307	39.7576	54.0448	42.7994	46.8444	48.5394	58.2079	33.7343	42.1264	34.797	44.042	37.3116	37.1472	43.6198	29.416	43.3013	33.8257	43.1483	35.2802	37.7647	33.6142	34.2279	31.3909	51.3929	63.6676	40.2661	48.8126
			Acot9	11.5507	-0.218826	0.279353	-0.783334	0.433431	0.664207	Acot9	16.3536	16.9162	6.3074	21.1047	7.10333	10.3304	22.3978	10.2519	10.5479	7.94777	9.87679	10.9636	15.3282	14.552	9.4456	5.49475	17.8886	8.21121	7.79645	2.65337	17.0043	8.54013	8.119	4.83225	7.55095	48.5103	8.5829	8.00338	8.29768	5.8858	14.0916	4.89751	11.7443	5.19283
			St6galnac4	37.6512	0.131886	0.168365	0.783333	0.433431	0.664207	St6galnac4	42.9283	49.6913	29.4346	32.7123	25.4536	28.4086	42.7595	42.9059	32.4551	24.2407	23.0459	49.8345	17.883	40.0179	41.8305	43.958	31.3663	47.7743	45.6649	35.8205	25.8762	34.1605	30.6718	46.3896	61.4863	17.6401	25.7487	32.0135	44.6	33.3529	59.6821	73.4626	41.9438	24.9256
			Aldh9a1	18.8623	0.163075	0.208198	0.783271	0.433468	0.664211	Aldh9a1	15.8994	11.6299	31.537	13.7181	20.718	18.5086	8.14466	18.6052	17.8503	18.2799	23.0459	13.9537	15.3282	20.009	21.59	1.83158	11.0272	23.1407	18.3773	11.9402	10.3505	31.3138	21.6507	23.1948	10.7871	11.0251	25.7487	26.4111	30.0791	21.5813	24.0386	19.59	15.0998	35.3112
			Gm46841	0.954841	-0.778637	0.99453	-0.782919	0.433674	0.664474	Gm46841	1.13567	0	0	1.05524	0.591944	2.5826	0	0	0.811379	1.98694	0	0	0	1.819	0	0	0	0.746474	0	2.65337	1.47864	0.948903	0	0	0	0	0	0	0	1.96193	0	14.6925	0	0
			Dok3	1.0267	-0.660205	0.8434	-0.78279	0.43375	0.664537	Dok3	1.81707	0	6.3074	0	2.95972	0.430433	0	0.759397	0	1.19217	1.09742	0.99669	1.27735	0	4.04812	0	0	0	0	0	0	0.948903	3.60844	2.89935	0	0	0	0	0	0	0.828918	4.89751	0.838877	0
			Gm31963	1.4292	-0.601737	0.769308	-0.78218	0.434109	0.665033	Gm31963	1.13567	0	4.20494	1.05524	0	1.72173	4.07233	1.1391	1.62276	4.76866	0	0	0	0	4.04812	0	2.4505	1.49295	0	0	2.21796	0	0	0	7.55095	0	3.43316	0	0	3.92387	0	0	1.67775	2.07713
			Armt1	4.30065	0.275818	0.352683	0.782057	0.434181	0.66509	Armt1	4.99694	1.05726	4.20494	4.22095	6.51139	4.30433	0	2.65789	3.24551	4.37127	2.19484	5.98014	5.10942	7.27599	6.74686	3.66317	4.16584	6.71826	2.78444	7.96011	6.65387	3.79561	9.02111	5.7987	8.62965	4.41003	0	1.60068	4.14884	9.80967	0.828918	0	3.35551	0
			Gm13744	7.00644	0.240453	0.307493	0.781978	0.434228	0.665109	Gm13744	3.86127	7.40083	4.20494	7.38666	7.69528	9.0391	0	8.73306	7.30241	5.56344	13.1691	4.98345	10.2188	3.63799	8.09623	5.49475	4.90099	0	8.91022	10.6135	5.17523	6.64232	11.7274	14.4967	15.1019	0	6.86632	11.2047	9.33489	9.80967	7.46026	0	5.03326	4.15426
			Dsn1	0.84723	-0.742372	0.949636	-0.781743	0.434365	0.665267	Dsn1	0	0	0	0	3.55167	1.2913	0	3.03759	0	3.5765	0	1.99338	1.27735	3.63799	0	0	2.4505	0	0	0	0.739319	0	0	0.96645	0	2.20501	0	2.40101	0	0	0	0	1.67775	0
			Gm7756	1.55386	0.457708	0.585593	0.781614	0.434441	0.66533	Gm7756	0.908535	2.11452	2.10247	0	1.18389	3.01303	0	1.51879	1.62276	0.397388	1.09742	3.98676	1.27735	0	0	1.83158	3.92079	0	0	2.65337	0.739319	0.948903	0.902111	0.96645	2.15741	0	0	4.00169	5.18605	1.96193	0.828918	0	3.35551	4.15426
			Bckdk	22.1367	-0.13027	0.166693	-0.781496	0.434511	0.665384	Bckdk	19.3064	29.6033	21.0247	20.0495	25.4536	23.2434	20.3617	22.0225	25.1527	29.4067	23.0459	19.9338	20.4377	10.914	17.5418	31.1369	20.5842	5.97179	19.4911	19.9003	32.53	26.5693	22.5528	23.1948	10.7871	33.0752	22.3155	20.0084	20.7442	17.6574	29.0121	14.6925	31.0384	23.887
			Pld6	1.81024	-0.515558	0.660774	-0.780233	0.435254	0.666468	Pld6	2.27134	2.11452	2.10247	3.16571	0	3.8739	2.03617	1.51879	4.86827	0.794777	0	0	1.27735	1.819	0	0	0.490099	7.46474	0	2.65337	0	4.74452	1.80422	1.9329	0	11.0251	0	0.800338	2.07442	0	0	0	1.67775	1.03857
			Hebp2	1.9903	-0.482618	0.618895	-0.779805	0.435505	0.6668	Hebp2	2.49847	2.11452	2.10247	1.05524	1.18389	1.2913	6.1085	0.759397	4.86827	2.78172	2.19484	2.99007	0	0	0	0	0	1.49295	1.11378	2.65337	4.43591	0	1.80422	0	0	0	0	6.4027	2.07442	0	0	9.79502	5.87214	2.07713
			Ccl2	0.489054	-0.886545	1.13703	-0.779701	0.435567	0.666842	Ccl2	2.95274	1.05726	0	2.11047	0.591944	0	0	0	0	0.794777	0	0	0	0	2.69874	0	0.490099	0	0	2.65337	0	0	0	0	0	0	0	1.60068	0	0	0	0	1.67775	0
			Slc22a4	2.3406	-0.553516	0.710124	-0.779464	0.435706	0.667002	Slc22a4	2.49847	10.5726	0	4.22095	0.591944	2.15217	4.07233	0	0.811379	7.15299	2.19484	1.99338	1.27735	3.63799	0	0	7.84159	4.47884	8.35333	2.65337	0	0	7.21689	0	4.31483	0	0	0	0	0	0.828918	0	1.67775	1.03857
			Neto2	23.3426	0.149689	0.192084	0.779291	0.435809	0.667105	Neto2	25.2118	16.9162	16.8197	21.1047	23.0858	30.5608	22.3978	12.1503	26.7755	22.2537	28.533	17.9404	11.4962	29.104	32.3849	40.2948	35.2871	35.0843	21.7187	33.1671	22.9189	28.4671	15.3359	8.69805	25.889	11.0251	20.5989	32.0135	13.4837	25.5051	24.0386	14.6925	31.0384	17.6556
			Metrn	113.448	-0.155508	0.199566	-0.779228	0.435846	0.667109	Metrn	144.23	138.501	151.378	86.5294	57.4186	117.078	171.038	167.447	131.443	62.39	74.6247	72.7584	84.3054	141.882	141.684	102.569	115.908	211.999	51.2338	74.2943	142.688	77.8101	55.9309	64.7521	76.5882	183.016	113.294	126.453	116.168	119.678	214.69	73.4626	105.698	88.2781
			Shisa9	47.5844	-0.140547	0.180409	-0.779043	0.435954	0.667222	Shisa9	40.8841	41.2332	75.6889	59.0933	50.9072	68.0085	40.7233	41.3871	43.0031	49.6735	43.8969	60.7981	12.7735	34.5609	64.7699	67.7686	64.448	60.4644	47.8924	31.8404	34.748	35.1094	41.4971	34.7922	52.8566	17.6401	32.615	34.4145	56.0093	74.5535	41.4459	63.6676	26.0052	72.6996
			Krt73	1.27746	0.511917	0.65726	0.778865	0.436059	0.667329	Krt73	1.81707	1.05726	0	1.05524	0	0.430433	0	3.03759	0.811379	0.794777	2.19484	0	0	0	1.34937	0	1.22525	0	2.22756	3.98005	0	2.84671	0.902111	1.9329	1.07871	0	3.43316	1.60068	4.14884	0	0	0	3.35551	4.15426
			Metrnl	16.7992	-0.141884	0.182234	-0.778581	0.436227	0.667458	Metrnl	17.4893	23.2597	27.3321	14.7733	13.0228	21.0912	16.2893	18.9849	16.2276	15.4981	19.7536	12.957	11.4962	20.009	12.1443	3.66317	16.6634	22.3942	17.8204	19.9003	27.3548	15.1825	22.5528	22.2283	11.8658	24.2552	12.0161	7.20304	16.5954	7.84774	19.0651	19.59	14.2609	10.3857
			Alms1-ps1	2.2485	-0.577522	0.741783	-0.778559	0.436239	0.667458	Alms1-ps1	0.454267	3.17178	4.20494	1.05524	5.3275	3.8739	0	2.65789	8.92516	0.397388	3.29226	14.9504	0	7.27599	0	0	0.490099	0	2.78444	0	5.91455	0.948903	0	1.9329	2.15741	0	0	1.60068	0	0	0	0	5.03326	0
			Gm15681	2.50773	-0.36586	0.469952	-0.778505	0.436271	0.667458	Gm15681	4.54267	1.05726	8.40987	1.05524	2.36778	2.5826	0	3.79698	3.24551	3.5765	1.09742	9.9669	0	0	1.34937	1.83158	3.92079	2.9859	1.67067	3.98005	3.69659	0	0	4.83225	1.07871	6.61504	0	3.20135	1.03721	1.96193	2.48675	0	0.838877	2.07713
			Gm26901	3.53128	-0.42453	0.545328	-0.778486	0.436283	0.667458	Gm26901	4.54267	11.6299	4.20494	2.11047	1.18389	6.02607	0	4.55638	6.49103	2.38433	0	0	7.66412	0	5.39749	1.83158	11.2723	0	10.024	1.32668	7.39319	1.89781	1.80422	1.9329	0	0	6.86632	1.60068	1.03721	0	1.65784	9.79502	3.35551	2.07713
			Tacc2	81.8591	-0.117952	0.151583	-0.778131	0.436492	0.667607	Tacc2	89.7178	108.898	96.7135	67.5351	76.3608	68.0085	69.2296	106.316	107.102	83.0542	115.229	85.7154	71.5318	118.235	51.2761	54.9475	65.9183	124.661	93.5573	61.0275	96.8507	95.8392	79.3858	71.5173	71.1946	97.0207	90.9787	72.0304	45.6372	45.1245	94.4967	29.3851	52.0104	126.705
			Gm46045	1.09333	0.574941	0.738903	0.778101	0.436509	0.667607	Gm46045	1.13567	1.05726	0	1.05524	0.591944	0	2.03617	0	3.24551	0	2.19484	0	1.27735	0	4.04812	1.83158	0.24505	0	1.67067	1.32668	0	0.948903	3.60844	0	1.07871	0	0	4.00169	2.07442	0	0.828918	0	0.838877	2.07713
			Dtx1	55.4203	-0.126643	0.162761	-0.778094	0.436514	0.667607	Dtx1	66.5502	74.0083	29.4346	56.9828	45.5797	43.0433	114.025	53.9172	56.7965	52.0579	40.6046	74.7518	51.0942	43.6559	37.7824	51.2843	31.8564	62.7038	56.8027	50.414	49.5343	73.0656	65.8541	50.2554	57.1714	52.9204	106.428	48.8206	61.1954	52.9722	23.2097	48.9751	44.4605	56.0825
			Gm10516	1.15572	-0.587179	0.754647	-0.778085	0.436519	0.667607	Gm10516	0	0	4.20494	1.05524	4.14361	3.01303	0	1.51879	0.811379	1.19217	0	0	2.55471	0	0	1.83158	0.735149	0.746474	0.556889	1.32668	0	4.74452	0	3.8658	0	0	0	1.60068	0	0	3.31567	0	0	2.07713
			Kcnj16	1.48981	-0.506562	0.651144	-0.777957	0.436594	0.667669	Kcnj16	0	4.22905	0	2.11047	4.14361	3.01303	0	0.379698	4.05689	0.794777	1.09742	2.99007	2.55471	3.63799	0	1.83158	0.24505	0	1.11378	0	2.95727	0.948903	1.80422	0	1.07871	0	3.43316	2.40101	0	0	0	0	1.67775	4.15426
			Fam114a1	1.0405	0.702209	0.90272	0.777881	0.436639	0.667685	Fam114a1	0.454267	1.05726	0	0	1.18389	2.15217	0	0.759397	0	1.19217	8.77937	0.99669	3.83206	3.63799	0	0	5.63614	1.49295	0	1.32668	0	0	0	0	0	0	0	0.800338	1.03721	0	0	0	0	1.03857
			Mtag2	1.60272	-0.520265	0.668935	-0.777751	0.436716	0.667691	Mtag2	0.681401	6.34357	0	0	0	4.73477	2.03617	3.41729	0.811379	1.98694	3.29226	1.99338	1.27735	3.63799	0	0	0.490099	0	1.11378	2.65337	0	0	0	1.9329	0	0	6.86632	5.60236	1.03721	0	0.828918	0	1.67775	2.07713
			Abraxas2	9.11407	0.24892	0.320069	0.777708	0.436741	0.667691	Abraxas2	7.26828	9.51535	2.10247	9.49713	5.91944	18.0782	8.14466	7.59397	3.24551	9.53732	18.6562	14.9504	6.38677	9.09499	16.1925	3.66317	15.6832	5.22532	14.4791	5.30674	1.47864	10.4379	5.41267	10.6309	22.6528	4.41003	10.2995	4.00169	17.6326	1.96193	8.28918	0	11.7443	10.3857
			Gm51709	0.598744	0.88055	1.13225	0.777697	0.436748	0.667691	Gm51709	0.227134	0	0	1.05524	0	1.72173	0	0	0	0	2.19484	0	1.27735	0	1.34937	0	1.9604	0	0	0	0	0	0	0	1.07871	6.61504	0	0.800338	0	0	0	0	0	2.07713
			Nynrin	4.92024	0.303322	0.390111	0.777528	0.436847	0.667767	Nynrin	1.58994	3.17178	0	7.38666	1.18389	9.46953	2.03617	6.83457	4.05689	5.96083	3.29226	1.99338	5.10942	3.63799	2.69874	3.66317	3.67574	2.9859	3.34133	6.63342	10.3505	7.59123	11.7274	7.7316	2.15741	2.20501	5.14974	7.20304	2.07442	3.92387	19.0651	0	4.19438	5.19283
			Psmd5	38.8036	-0.150217	0.19322	-0.77744	0.436899	0.667767	Psmd5	28.846	32.7751	25.2296	54.8723	36.1086	50.3607	22.3978	42.5262	65.7217	48.4814	37.3123	20.9305	22.9924	20.009	26.9874	62.2738	33.3267	34.3378	40.096	26.5337	35.4873	46.4963	38.7908	39.6244	49.6205	39.6903	24.0321	26.4111	86.0884	33.3529	22.3808	78.3601	41.9438	24.9256
			Pdgfra	8.87137	-0.389621	0.501243	-0.77731	0.436976	0.667767	Pdgfra	9.99388	12.6871	6.3074	9.49713	7.69528	21.9521	0	22.7819	11.3593	2.38433	4.38969	5.98014	1.27735	5.45699	0	9.15792	8.57673	7.46474	0	0	0	4.74452	9.02111	2.89935	4.31483	15.4351	3.43316	7.20304	22.8186	27.4671	28.1832	4.89751	15.9387	8.30852
			Spr	42.989	0.11212	0.144245	0.777287	0.43699	0.667767	Spr	36.3414	42.2905	44.1518	39.0438	37.8844	30.5608	44.7956	32.2744	52.7396	43.3153	28.533	45.8478	25.5471	76.3979	32.3849	42.1264	43.8639	49.2673	37.3116	33.1671	44.3591	50.2919	30.6718	47.356	45.3057	85.9956	29.1818	35.2149	26.9675	58.858	46.4194	63.6676	36.9106	42.5812
			Srpk1	40.9265	0.139527	0.17951	0.777265	0.437003	0.667767	Srpk1	41.5655	24.317	14.7173	41.1542	52.0911	45.1955	30.5425	35.6916	31.6438	57.6213	53.7737	42.8577	26.8244	30.923	39.1318	60.4422	22.5446	35.0843	46.7787	66.3342	32.53	35.1094	52.3224	66.685	70.1159	35.2802	20.5989	38.4162	48.7489	47.0864	35.6435	24.4875	30.1996	55.044
			Dnajc1	4.53782	0.380942	0.490109	0.777259	0.437006	0.667767	Dnajc1	0.681401	1.05726	2.10247	3.16571	3.55167	6.88693	8.14466	4.17668	4.05689	2.78172	3.29226	6.97683	0	12.733	5.39749	10.9895	4.41089	2.9859	2.22756	11.9402	0	1.89781	0	0	1.07871	4.41003	0	11.2047	3.11163	9.80967	6.63135	9.79502	6.71101	2.07713
			Pygm	2.89138	0.441647	0.568504	0.776859	0.437242	0.668075	Pygm	1.13567	1.05726	0	1.05524	1.18389	2.5826	0	3.41729	2.43414	7.15299	5.48711	2.99007	7.66412	14.552	2.69874	3.66317	1.9604	0.746474	0	3.98005	0.739319	0.948903	0	6.76515	1.07871	0	8.5829	2.40101	4.14884	0	4.14459	4.89751	0.838877	0
			Acta2	2.44448	0.615502	0.792491	0.776667	0.437355	0.668148	Acta2	1.58994	7.40083	8.40987	0	0	0	0	0	2.43414	0	2.19484	5.98014	0	1.819	0	5.49475	0.980198	1.49295	1.67067	2.65337	8.1325	6.64232	0	0	4.31483	0	0	0	9.33489	5.8858	2.48675	0	4.19438	0
			Gm16397	8.36851	-0.194296	0.250169	-0.77666	0.43736	0.668148	Gm16397	7.72254	9.51535	2.10247	13.7181	10.655	8.17823	10.1808	7.97367	12.1707	11.1269	4.38969	3.98676	8.94148	12.733	6.74686	1.83158	11.5173	11.9436	16.7067	9.28679	8.1325	10.4379	3.60844	5.7987	7.55095	13.2301	1.71658	4.80203	6.22326	9.80967	9.1181	4.89751	12.5832	5.19283
			Fnip2	5.99426	-0.250736	0.322979	-0.776321	0.437559	0.668377	Fnip2	6.35974	10.5726	6.3074	9.49713	6.51139	4.73477	4.07233	6.07517	9.73654	3.5765	0	3.98676	0	0	8.09623	1.83158	8.08663	5.22532	2.78444	2.65337	3.69659	9.48903	9.92322	2.89935	6.47224	11.0251	10.2995	9.60405	3.11163	7.84774	6.63135	9.79502	2.51663	10.3857
			Klf16	16.5666	-0.167513	0.215787	-0.776287	0.437579	0.668377	Klf16	24.3033	17.9734	16.8197	18.9943	13.0228	12.0521	14.2532	18.9849	19.4731	21.8564	8.77937	19.9338	6.38677	14.552	22.9393	12.8211	7.59654	35.8307	13.3653	25.207	19.9616	21.8248	16.238	18.3625	11.8658	28.6652	12.0161	17.6074	9.33489	5.8858	13.2627	14.6925	15.9387	12.4628
			Ntrk1	0.601329	-0.894619	1.15255	-0.776206	0.437627	0.668387	Ntrk1	0	0	0	1.05524	0.591944	3.8739	0	0	4.05689	0	0	0	0	1.819	0	0	0	0.746474	0	0	2.21796	0	0	0.96645	0	0	0	2.40101	0	0	0	0	1.67775	1.03857
			Hdac7	2.5186	-0.392602	0.505827	-0.776158	0.437656	0.668387	Hdac7	2.49847	6.34357	0	6.33142	5.3275	2.15217	0	2.27819	3.24551	2.38433	2.19484	1.99338	1.27735	0	0	0	0	2.9859	0.556889	1.32668	3.69659	3.79561	0.902111	3.8658	7.55095	2.20501	0	8.80372	3.11163	3.92387	2.48675	0	3.35551	1.03857
			Per1	22.1227	-0.138909	0.179009	-0.775988	0.437756	0.668487	Per1	30.663	23.2597	16.8197	15.8285	31.965	27.5477	14.2532	24.6804	19.4731	23.8433	17.5587	32.8908	24.2697	21.828	10.795	32.9685	16.1733	29.1125	15.5929	18.5736	28.8334	20.8759	23.4549	20.2954	30.2038	33.0752	30.8984	12.0051	15.5582	3.92387	19.0651	19.59	19.2942	27.0027
			Cdk5	130.011	0.0809537	0.104375	0.7756	0.437985	0.668784	Cdk5	107.207	145.902	151.378	117.131	140.291	94.2649	91.6275	117.707	133.066	151.008	161.321	116.613	164.779	116.416	168.672	124.548	110.272	116.45	135.881	111.441	116.812	111.022	138.023	210.686	113.264	94.8156	154.492	133.656	130.688	164.802	114.391	127.335	119.121	115.281
			Spg21	48.1525	0.135831	0.175145	0.775537	0.438023	0.668788	Spg21	42.7011	38.0614	18.9222	48.5409	59.7864	43.9042	20.3617	81.2555	40.5689	41.7258	28.533	28.904	33.2112	50.9319	70.1673	67.7686	42.3936	44.042	46.2218	51.7407	43.6198	44.5985	26.1612	68.6179	57.1714	44.1003	30.8984	78.4331	59.121	60.82	62.9978	73.4626	42.7827	44.6583
			Gm16589	7.1989	-0.252298	0.32553	-0.775036	0.438319	0.669187	Gm16589	8.85821	5.28631	6.3074	3.16571	14.2067	9.89997	0	4.17668	10.5479	16.2929	3.29226	10.9636	3.83206	5.45699	10.795	5.49475	5.14604	0.746474	10.024	1.32668	13.3077	5.69342	5.41267	5.7987	9.70836	13.2301	13.7326	7.20304	8.29768	1.96193	4.14459	0	10.0665	10.3857
			Mrps36-ps1	204.225	0.085306	0.110155	0.774417	0.438684	0.669651	Mrps36-ps1	176.937	195.593	172.402	195.219	190.606	201.443	177.146	218.706	218.261	200.284	244.725	184.388	270.799	216.461	147.082	239.937	241.619	134.365	192.127	290.544	175.219	184.087	204.779	239.68	158.57	119.071	192.257	185.678	226.112	270.747	136.772	279.158	249.985	212.906
			Trpc1	12.507	0.207678	0.268204	0.774328	0.438737	0.669651	Trpc1	7.94968	10.5726	12.6148	6.33142	20.1261	11.1913	20.3617	2.65789	7.30241	15.4981	7.68195	7.97352	8.94148	7.27599	6.74686	20.1474	13.4777	8.95769	21.1618	18.5736	11.8291	6.64232	8.119	3.8658	14.0232	8.82006	10.2995	15.2064	24.893	23.5432	16.5784	19.59	11.7443	14.5399
			Spag6l	5.92771	-0.350031	0.452062	-0.774299	0.438754	0.669651	Spag6l	2.27134	8.45809	12.6148	6.33142	19.5342	9.0391	6.1085	0.379698	2.43414	5.56344	4.38969	2.99007	2.55471	1.819	5.39749	3.66317	8.33168	2.9859	5.56889	3.98005	4.43591	18.9781	9.92322	3.8658	2.15741	0	18.8824	0	5.18605	0	9.1181	0	4.19438	10.3857
			Rfx1	5.74194	-0.2628	0.33942	-0.774261	0.438777	0.669651	Rfx1	6.35974	10.5726	12.6148	1.05524	5.91944	3.01303	0	11.391	8.92516	6.7556	6.58453	8.97021	5.10942	0	5.39749	3.66317	8.57673	3.73237	11.6947	5.30674	5.17523	11.3868	5.41267	0	9.70836	4.41003	6.86632	4.80203	5.18605	1.96193	4.14459	4.89751	2.51663	3.1157
			Zcchc8	13.3181	0.255205	0.329639	0.774194	0.438816	0.669651	Zcchc8	12.0381	14.8017	14.7173	7.38666	1.77583	22.813	16.2893	9.87216	6.49103	13.1138	24.1433	11.9603	3.83206	5.45699	12.1443	56.7791	11.2723	11.1971	9.46711	11.9402	17.0043	17.0803	8.119	23.1948	22.6528	0	5.14974	10.4044	21.7814	9.80967	18.2362	0	8.38877	13.5014
			Mtif3	7.97644	0.221554	0.286183	0.774167	0.438832	0.669651	Mtif3	7.26828	3.17178	4.20494	8.44189	7.69528	3.8739	2.03617	11.0113	13.7934	4.76866	9.87679	2.99007	8.94148	5.45699	6.74686	18.3158	8.57673	4.47884	12.2516	11.9402	4.43591	3.79561	7.21689	6.76515	6.47224	15.4351	8.5829	2.40101	15.5582	9.80967	8.28918	14.6925	6.71101	5.19283
			Gm20075	46.7676	0.101779	0.131496	0.774012	0.438924	0.669706	Gm20075	50.1965	40.1759	27.3321	46.4304	34.3328	55.0955	28.5063	41.3871	43.8144	63.1847	60.3582	38.8709	62.5903	36.3799	48.5774	67.7686	45.0891	44.7884	39.5391	34.4938	51.013	51.2408	46.9098	26.0941	44.227	68.3555	42.9145	36.0152	59.121	58.858	47.2483	39.1801	57.0436	52.9668
			Cdk6	0.676123	-0.707373	0.913933	-0.773988	0.438938	0.669706	Cdk6	1.3628	0	0	1.05524	0	3.01303	0	1.1391	0	1.58955	0	0	0	3.63799	0	3.66317	0.490099	0	0	0	0	0	0	0.96645	2.15741	0	0	0.800338	2.07442	0	0	0	0	1.03857
			Hspa1l	2.48968	0.371248	0.479781	0.773786	0.439057	0.669724	Hspa1l	1.58994	3.17178	0	0	5.3275	4.30433	0	0.759397	0	1.98694	3.29226	2.99007	1.27735	7.27599	1.34937	5.49475	1.71535	2.23942	2.22756	1.32668	1.47864	4.74452	0	0.96645	5.39353	0	3.43316	1.60068	1.03721	1.96193	3.31567	9.79502	2.51663	2.07713
			Synj2bp	12.4674	-0.192013	0.248191	-0.773652	0.439137	0.669724	Synj2bp	10.4481	14.8017	4.20494	28.4914	25.4536	11.1913	8.14466	15.1879	5.67965	9.53732	7.68195	19.9338	19.1603	16.371	8.09623	12.8211	18.6238	8.95769	10.024	9.28679	7.39319	12.3357	17.1401	9.6645	5.39353	13.2301	17.1658	12.8054	9.33489	11.7716	9.94702	19.59	10.9054	3.1157
			Dsel	3.72936	0.312402	0.403807	0.773643	0.439142	0.669724	Dsel	3.407	4.22905	2.10247	0	7.10333	1.72173	0	4.55638	2.43414	5.16605	4.38969	9.9669	1.27735	7.27599	5.39749	5.49475	9.31188	2.23942	3.34133	5.30674	3.69659	0.948903	2.70633	0.96645	3.23612	4.41003	0	4.80203	4.14884	1.96193	1.65784	0	4.19438	9.34709
			Lats2	1.84419	-0.440369	0.569248	-0.773598	0.439169	0.669724	Lats2	4.76981	4.22905	2.10247	4.22095	1.77583	1.2913	0	1.1391	1.62276	1.19217	0	0.99669	3.83206	1.819	0	0	2.69554	2.23942	1.67067	0	3.69659	6.64232	0	4.83225	3.23612	0	0	0.800338	0	1.96193	0	4.89751	0	1.03857
			Akt2-ps	36.2571	-0.0943808	0.122014	-0.773527	0.43921	0.669724	Akt2-ps	42.474	40.1759	35.742	33.7676	37.8844	40.8912	38.6871	32.6541	39.7576	30.9963	26.3381	41.861	24.2697	36.3799	41.8305	49.4527	28.4257	44.7884	32.8564	22.5536	39.1839	37.0072	37.8887	31.8928	25.889	55.1254	41.1979	32.8139	34.2279	43.1625	37.3013	39.1801	21.8108	34.2727
			Mtrf1l	3.55575	0.337506	0.436406	0.773377	0.4393	0.669724	Mtrf1l	4.76981	1.05726	6.3074	2.11047	2.95972	1.72173	0	3.03759	3.24551	4.37127	2.19484	5.98014	7.66412	1.819	16.1925	0	2.20545	2.9859	6.12578	0	0.739319	4.74452	4.51056	1.9329	5.39353	2.20501	0	4.00169	3.11163	0	0.828918	4.89751	7.54989	6.23139
			Cavin1	2.89768	-0.413813	0.535078	-0.773369	0.439304	0.669724	Cavin1	4.99694	3.17178	0	4.22095	1.77583	10.3304	2.03617	4.17668	2.43414	0.397388	0	0.99669	1.27735	5.45699	1.34937	0	5.14604	5.97179	2.78444	1.32668	2.95727	0.948903	3.60844	4.83225	0	17.6401	0	0	4.14884	1.96193	1.65784	0	0.838877	2.07713
			Gm52128	1.35947	-0.597379	0.772461	-0.773345	0.439318	0.669724	Gm52128	0	6.34357	2.10247	2.11047	0	0	4.07233	0	3.24551	0.397388	0	2.99007	2.55471	0	0	1.83158	0.490099	2.23942	0.556889	2.65337	0	1.89781	0	0	1.07871	2.20501	0	0.800338	0	0	0	4.89751	1.67775	2.07713
			Zfp874b	3.04437	0.322149	0.416567	0.773343	0.439319	0.669724	Zfp874b	5.67834	0	4.20494	2.11047	2.36778	2.15217	2.03617	1.89849	1.62276	3.17911	0	0	1.27735	5.45699	5.39749	7.32633	5.39109	2.9859	3.34133	2.65337	2.95727	4.74452	2.70633	6.76515	1.07871	6.61504	0	1.60068	7.26047	1.96193	4.14459	0	2.51663	2.07713
			Tmem251	11.5879	-0.168816	0.218301	-0.773317	0.439335	0.669724	Tmem251	10.4481	16.9162	6.3074	17.939	13.6147	15.4956	14.2532	8.73306	10.5479	12.319	6.58453	3.98676	11.4962	18.19	17.5418	9.15792	16.9084	8.95769	10.5809	17.2469	5.17523	11.3868	15.3359	7.7316	8.62965	6.61504	12.0161	8.00338	17.6326	9.80967	6.63135	9.79502	17.6164	10.3857
			Arhgap23	15.5629	-0.154344	0.199597	-0.773279	0.439357	0.669724	Arhgap23	16.3536	24.317	23.1271	10.5524	21.31	13.3434	24.434	13.6691	12.1707	13.9086	10.9742	11.9603	19.1603	16.371	9.4456	20.1474	10.7822	13.4365	20.048	13.2668	26.6155	17.0803	14.4338	12.5638	21.5741	11.0251	12.0161	8.80372	19.707	7.84774	4.97351	14.6925	19.2942	19.7327
			Gtpbp10	1.9516	0.488052	0.63116	0.773261	0.439368	0.669724	Gtpbp10	1.58994	0	0	0	0.591944	3.8739	0	0.379698	4.05689	2.38433	3.29226	4.98345	1.27735	3.63799	0	0	1.4703	6.71826	0	0	2.21796	0	1.80422	2.89935	2.15741	0	0	1.60068	0	3.92387	0.828918	9.79502	1.67775	5.19283
			Septin7	59.1103	0.18655	0.241299	0.773109	0.439458	0.669734	Septin7	51.3322	50.7485	65.1765	41.1542	73.4011	59.3998	44.7956	37.5901	51.9282	65.1717	121.814	60.7981	91.9695	76.3979	40.4812	124.548	56.3614	65.6897	60.7009	25.207	57.6669	55.9853	38.7908	11.5974	104.635	26.4602	20.5989	72.0304	38.3768	84.3632	33.1567	19.59	95.632	86.2009
			Kirrel	2.4908	0.44253	0.572408	0.773102	0.439462	0.669734	Kirrel	2.27134	1.05726	0	7.38666	0	0.430433	2.03617	1.51879	3.24551	1.58955	2.19484	0	0	9.09499	1.34937	5.49475	2.20545	0.746474	0	0	2.21796	0.948903	7.21689	2.89935	3.23612	11.0251	1.71658	6.4027	1.03721	1.96193	2.48675	0	0.838877	2.07713
			Tcte2	0.735062	-0.749647	0.969697	-0.773073	0.439479	0.669734	Tcte2	0.454267	2.11452	0	5.27618	0.591944	0.430433	2.03617	0.379698	0	0	2.19484	0	1.27735	0	5.39749	0	0	0	0.556889	0	0	0	1.80422	0	0	0	0	0.800338	0	0	0	0	1.67775	0
			Gm5104	1.47446	-0.399216	0.516714	-0.772606	0.439756	0.669991	Gm5104	2.0442	3.17178	2.10247	2.11047	1.77583	1.72173	0	1.51879	0.811379	1.19217	2.19484	0	0	1.819	0	1.83158	1.4703	0	0.556889	0	1.47864	2.84671	0	0.96645	1.07871	2.20501	1.71658	1.60068	2.07442	1.96193	4.14459	4.89751	0.838877	0
			Isca1	50.7647	0.0939485	0.121602	0.772593	0.439763	0.669991	Isca1	52.695	49.6913	37.8444	52.7618	50.9072	44.3346	44.7956	42.5262	50.3055	56.8265	61.4556	60.7981	34.4886	43.6559	49.9268	54.9475	43.1287	82.1121	45.108	51.7407	58.4062	52.1897	54.1267	34.7922	55.014	77.1755	54.9305	40.0169	44.6	33.3529	58.0243	34.2826	45.2993	73.7382
			Tymp	0.910746	0.597586	0.773503	0.772571	0.439776	0.669991	Tymp	0	1.05726	0	1.05524	0.591944	1.2913	0	0.379698	1.62276	0.794777	4.38969	0	0	1.819	1.34937	0	0.980198	0	0.556889	0	0	1.89781	5.41267	1.9329	2.15741	0	0	1.60068	1.03721	0	0	0	0	1.03857
			Arcn1	28.3856	0.12616	0.163303	0.772552	0.439787	0.669991	Arcn1	28.3917	32.7751	25.2296	33.7676	23.0858	33.5738	14.2532	18.9849	29.2096	27.0224	27.4355	32.8908	30.6565	45.4749	28.3368	36.6317	37.7376	23.8872	28.4013	18.5736	36.2266	43.6496	25.2591	15.4632	35.5973	17.6401	18.8824	20.0084	28.0047	7.84774	40.617	34.2826	31.0384	34.2727
			Mmp9	1.25519	-0.578478	0.748903	-0.772433	0.439858	0.670045	Mmp9	1.81707	3.17178	6.3074	0	1.18389	0	0	2.27819	1.62276	0	0	0	2.55471	0	1.34937	0	0.980198	4.47884	0	1.32668	1.47864	0	0	0	0	0	0	2.40101	1.03721	3.92387	0.828918	4.89751	0	1.03857
			LOC102637792	3.25565	0.49457	0.640532	0.772124	0.440041	0.670271	LOC102637792	4.54267	6.34357	0	4.22095	1.18389	2.5826	2.03617	1.51879	3.24551	0	4.38969	0	3.83206	0	5.39749	10.9895	0.980198	14.9295	0	3.98005	1.47864	2.84671	5.41267	1.9329	0	0	0	11.2047	9.33489	0	6.63135	0	1.67775	0
			Gm25120	0.759653	-0.708249	0.91737	-0.772042	0.440089	0.670292	Gm25120	4.08841	1.05726	0	3.16571	0	0.430433	0	1.51879	0	0	0	0	0	3.63799	0	0	0.24505	2.23942	1.11378	2.65337	0.739319	1.89781	0	0.96645	0	0	0	0	2.07442	0	0	0	0	0
			Atp7a	2.50108	0.62342	0.807646	0.771898	0.440175	0.670369	Atp7a	2.0442	0	0	3.16571	0	1.72173	10.1808	0	0.811379	0.397388	0	2.99007	1.27735	0	0	0	0.735149	0.746474	7.79645	0	0	3.79561	2.70633	4.83225	0	0	0	4.00169	4.14884	0	2.48675	24.4875	6.71101	0
			Map3k1	2.61642	-0.350996	0.454799	-0.77176	0.440256	0.670439	Map3k1	6.81401	1.05726	2.10247	0	2.95972	6.88693	4.07233	1.89849	2.43414	1.58955	1.09742	1.99338	2.55471	7.27599	8.09623	3.66317	1.71535	5.22532	2.22756	0	2.95727	0.948903	0.902111	0.96645	1.07871	2.20501	1.71658	6.4027	2.07442	0	2.48675	0	2.51663	1.03857
			Cant1	31.9793	0.138389	0.179377	0.771495	0.440413	0.670625	Cant1	31.1173	22.2025	25.2296	27.4362	21.31	40.0303	26.4702	22.4022	45.4372	34.1754	16.4613	31.8941	22.9924	36.3799	31.0356	32.9685	35.7772	58.9714	38.9822	7.96011	39.9232	37.9561	30.6718	37.6915	29.1251	39.6903	24.0321	29.6125	25.9303	21.5813	53.0508	53.8726	31.0384	23.887
			Sec62	38.3131	-0.174433	0.226117	-0.771427	0.440454	0.670634	Sec62	29.9816	23.2597	52.5617	44.3199	47.9475	50.3607	73.302	24.3007	20.2845	54.8396	31.8252	35.8809	53.6489	25.466	29.6862	87.916	55.6262	26.1266	18.9342	27.8604	29.5727	26.5693	31.5739	9.6645	64.7224	35.2802	30.8984	30.4128	33.1907	15.6955	42.2748	34.2826	54.527	49.8511
			Nagpa	2.4928	-0.470562	0.610167	-0.771202	0.440587	0.670783	Nagpa	0.454267	3.17178	2.10247	2.11047	6.51139	3.44347	4.07233	3.79698	0.811379	4.76866	1.09742	4.98345	0	0	0	7.32633	0.490099	0	2.22756	0	3.69659	0	2.70633	0.96645	0	6.61504	0	2.40101	0	0	7.46026	0	4.19438	9.34709
			Dnajb4	8.19733	-0.219746	0.285027	-0.770964	0.440728	0.670945	Dnajb4	7.49541	5.28631	14.7173	6.33142	11.8389	9.89997	10.1808	9.11276	10.5479	8.74254	13.1691	16.9437	2.55471	5.45699	6.74686	12.8211	7.10644	4.47884	6.68267	11.9402	5.17523	10.4379	4.51056	2.89935	6.47224	4.41003	3.43316	3.20135	9.33489	5.8858	4.14459	0	20.133	16.617
			Gm9295	1.37431	0.479263	0.621779	0.770793	0.44083	0.671003	Gm9295	0.681401	0	0	0	1.77583	3.44347	0	0.759397	0.811379	1.98694	1.09742	0	2.55471	1.819	2.69874	1.83158	1.22525	2.9859	1.11378	0	5.91455	0.948903	1.80422	0.96645	2.15741	2.20501	1.71658	0	2.07442	0	0	0	0	4.15426
			Gm38521	8.53425	-0.264182	0.342746	-0.770782	0.440836	0.671003	Gm38521	4.31554	7.40083	23.1271	13.7181	2.95972	10.3304	16.2893	10.2519	3.24551	7.55038	4.38969	16.9437	22.9924	5.45699	2.69874	3.66317	2.94059	11.1971	5.56889	15.9202	10.3505	1.89781	8.119	3.8658	5.39353	8.82006	3.43316	7.20304	12.4465	3.92387	4.97351	19.59	5.03326	4.15426
			4930451G09Rik	1.8661	-0.518347	0.672677	-0.770572	0.44096	0.671139	4930451G09Rik	0.908535	0	0	0	2.36778	3.01303	4.07233	0.379698	10.5479	2.38433	5.48711	0	0	0	4.04812	0	0.980198	0	0.556889	5.30674	1.47864	0	1.80422	0	2.15741	0	3.43316	0	6.22326	3.92387	1.65784	0	1.67775	1.03857
			4632427E13Rik	0.832887	-0.67143	0.871692	-0.77026	0.441145	0.671366	4632427E13Rik	0	0	0	0	1.18389	5.59563	0	1.51879	2.43414	0.397388	2.19484	0	0	0	0	1.83158	0.980198	0.746474	0	0	1.47864	0	1.80422	0	0	0	0	0.800338	2.07442	1.96193	3.31567	0	0	0
			Gm20223	7.93303	-0.228199	0.296285	-0.770202	0.44118	0.671366	Gm20223	4.54267	6.34357	16.8197	14.7733	5.91944	10.7608	12.217	9.49246	4.05689	6.35821	8.77937	4.98345	8.94148	7.27599	8.09623	7.32633	10.7822	2.23942	8.35333	7.96011	2.21796	5.69342	2.70633	5.7987	5.39353	2.20501	18.8824	6.4027	12.4465	9.80967	1.65784	9.79502	13.422	7.26996
			Tyw5	9.16218	0.347799	0.451608	0.770136	0.441219	0.671366	Tyw5	1.3628	23.2597	6.3074	4.22095	5.3275	9.46953	2.03617	2.65789	2.43414	20.6642	13.1691	5.98014	19.1603	3.63799	8.09623	5.49475	20.0941	8.21121	3.34133	26.5337	0.739319	13.2846	8.119	1.9329	4.31483	0	1.71658	16.0068	26.9675	15.6955	6.63135	0	14.2609	10.3857
			Igfbp7	1.83816	-0.54921	0.713181	-0.770085	0.441249	0.671366	Igfbp7	3.86127	4.22905	4.20494	0	4.14361	2.5826	0	0.759397	1.62276	1.58955	0	1.99338	1.27735	0	5.39749	0	0	0	0.556889	2.65337	5.17523	0.948903	2.70633	9.6645	0	0	1.71658	0	0	0	0	4.89751	2.51663	0
			Gucy2g	0.691303	1.03432	1.34376	0.769725	0.441463	0.671594	Gucy2g	1.58994	0	2.10247	0	0	0	0	0	0.811379	0	0	3.98676	0	0	0	0	0	2.23942	0	0	0.739319	0	8.119	0	0	0	0	0.800338	0	0	0	0	0	3.1157
			Rpl38	208.904	0.137142	0.178178	0.769689	0.441484	0.671594	Rpl38	204.875	150.131	264.911	189.943	146.802	167.869	303.389	155.676	206.902	159.353	129.496	218.275	191.603	276.488	190.261	148.358	159.772	324.716	135.324	226.863	254.326	138.54	175.912	127.571	135.917	485.103	171.658	200.084	150.395	257.013	346.488	377.108	186.231	145.399
			Klrg1	0.876707	0.778693	1.01181	0.769605	0.441534	0.671594	Klrg1	1.81707	0	0	0	0	0.430433	2.03617	1.1391	0.811379	0	4.38969	0	0	0	2.69874	0	1.4703	2.9859	6.12578	0	0	0.948903	0	0	0	0	0	0.800338	0	0	0	0	0	4.15426
			Mob3b	0.743802	-0.69083	0.897752	-0.76951	0.44159	0.671594	Mob3b	2.0442	0	0	1.05524	0.591944	0.430433	4.07233	0	0.811379	1.98694	0	0	0	0	0	0	0	0	0	0	2.21796	0	0	1.9329	1.07871	2.20501	0	0.800338	0	0	0.828918	0	4.19438	1.03857
			Lmo1	61.0831	-0.144472	0.187755	-0.769473	0.441612	0.671594	Lmo1	76.544	39.1187	86.2012	82.3085	107.142	58.9694	46.8318	57.3345	43.8144	63.5821	63.6505	65.7816	81.7507	76.3979	62.0711	53.1159	52.1956	67.1826	83.5333	98.1747	108.68	38.905	62.2457	73.4502	74.4308	24.2552	25.7487	35.2149	57.0466	52.9722	44.7616	9.79502	62.0769	41.5426
			Ptgds	26.1202	0.150021	0.194968	0.769467	0.441616	0.671594	Ptgds	28.3917	29.6033	21.0247	24.2704	16.5744	33.5738	20.3617	20.5037	29.2096	18.6773	17.5587	19.9338	39.598	49.1129	13.4937	27.4737	38.2277	15.676	15.036	22.5536	18.483	39.8539	23.4549	28.027	17.2593	26.4602	18.8824	40.0169	23.8558	27.4671	24.8675	19.59	52.0104	27.0027
			Gm39615	0.562103	1.17695	1.52966	0.76942	0.441644	0.671594	Gm39615	0	0	0	0	1.18389	0	0	0	0	1.19217	0	0	0	0	5.39749	0	2.94059	0	0	0	0	0	0	0	1.07871	0	0	4.80203	0	0	0	0	2.51663	0
			Ankrd29	3.17096	-0.46169	0.600132	-0.769315	0.441706	0.671636	Ankrd29	2.0442	6.34357	2.10247	2.11047	11.8389	6.02607	2.03617	1.51879	0.811379	5.16605	4.38969	1.99338	0	0	5.39749	3.66317	0.980198	2.23942	9.46711	0	0	5.69342	0	9.6645	11.8658	0	0	0	2.07442	0	3.31567	0	0.838877	6.23139
			Snx6	36.9855	0.192973	0.250944	0.768987	0.441901	0.671878	Snx6	35.2057	17.9734	16.8197	25.3257	26.0455	54.2346	48.868	23.921	25.9641	58.0187	24.1433	21.9272	10.2188	25.466	8.09623	38.4632	22.0545	44.042	38.4253	21.227	42.1412	45.5474	64.952	39.6244	59.3289	33.0752	87.5455	25.6108	37.3396	64.7438	32.3278	44.0776	68.7879	25.9641
			Gsn	25.5843	0.181632	0.236214	0.768929	0.441935	0.671878	Gsn	26.5746	22.2025	21.0247	48.5409	14.2067	39.1694	12.217	16.327	17.039	11.5243	14.2665	27.9073	10.2188	20.009	13.4937	34.8001	25.7302	31.3519	8.91022	17.2469	22.9189	31.3138	16.238	26.0941	26.9677	17.6401	49.7808	25.6108	26.9675	27.4671	33.1567	58.7701	46.1382	28.0413
			Map3k10	67.5828	-0.0983393	0.127999	-0.768282	0.44232	0.672409	Map3k10	72.6828	74.0083	90.4061	81.2532	79.9125	39.1694	79.4105	70.6239	75.4582	52.4553	50.4814	85.7154	42.1527	43.6559	41.8305	71.4317	47.0495	60.4644	70.7249	75.621	71.7139	69.2699	81.19	81.1818	75.5095	68.3555	75.5295	44.8189	81.9396	66.7058	76.2605	78.3601	57.0436	65.4296
			Unc119	44.5141	-0.106438	0.13867	-0.767562	0.442747	0.672867	Unc119	47.4709	63.4357	65.1765	48.5409	50.3153	27.1173	48.868	54.2969	43.0031	27.4198	34.0201	40.8643	33.2112	32.7419	36.433	40.2948	46.5594	47.0279	34.5271	55.7207	48.795	37.0072	35.1823	50.2554	35.5973	52.9204	53.214	36.8155	44.6	47.0864	71.287	48.9751	35.2328	39.4655
			Itgae	1.95102	-1.21535	1.58344	-0.767539	0.442761	0.672867	Itgae	0.227134	10.5726	21.0247	0	0	0.430433	0	0	0.811379	0	0	0	0	0	18.8912	5.49475	0.980198	0	0	2.65337	0	0	0	0	0	4.41003	0	0	0	0	0	0	0.838877	0
			Gm12226	13.1412	-0.167465	0.218193	-0.767509	0.442779	0.672867	Gm12226	13.4009	8.45809	16.8197	10.5524	13.6147	18.0782	24.434	13.2894	15.4162	7.15299	14.2665	5.98014	15.3282	7.27599	12.1443	12.8211	4.90099	14.9295	12.2516	14.5935	13.3077	12.3357	12.6296	20.2954	9.70836	24.2552	17.1658	12.8054	8.29768	15.6955	6.63135	19.59	10.0665	8.30852
			Srpk2	51.5256	0.127153	0.165692	0.767409	0.442838	0.672867	Srpk2	31.7987	45.4622	31.537	49.5961	44.3958	51.2216	83.4828	38.3495	64.9103	51.2631	76.8195	46.8444	39.598	76.3979	41.8305	25.6422	62.9777	69.4221	51.7907	35.8205	30.3121	90.1458	63.1478	44.4567	70.1159	57.3304	41.1979	48.8206	48.7489	47.0864	68.8002	39.1801	29.3607	54.0054
			Ldhb	195.834	0.0829826	0.10815	0.767289	0.44291	0.672867	Ldhb	219.638	229.426	145.07	173.059	172.256	160.121	191.4	231.616	189.051	158.161	177.782	202.328	173.72	170.986	170.021	199.643	214.908	292.618	143.12	187.063	237.321	175.547	182.226	199.089	159.649	304.292	193.973	174.474	171.14	184.422	295.095	244.875	157.709	176.556
			Llph-ps1	43.7389	0.135992	0.177253	0.767223	0.442949	0.672867	Llph-ps1	23.1676	39.1187	37.8444	42.2095	51.4991	68.0085	46.8318	38.3495	25.9641	36.1623	72.4298	28.904	48.5394	40.0179	45.8786	45.7896	54.646	17.9154	39.5391	62.3542	32.53	41.7517	29.7697	29.9599	52.8566	24.2552	60.0803	42.4179	39.414	52.9722	41.4459	44.0776	62.9158	67.5068
			Gm2762	0.693852	1.19179	1.55339	0.767215	0.442954	0.672867	Gm2762	0	0	2.10247	0	0	0	0	0	0	1.98694	0	3.98676	0	0	2.69874	0	0.24505	0	0	0	0	0	0	0	3.23612	0	0	0	9.33489	0	0	0	0	0
			Rasl10a	0.472769	1.05329	1.37289	0.767208	0.442958	0.672867	Rasl10a	0.227134	0	0	0	0	0	0	0.379698	0	0.397388	0	0	0	0	0	0	0.24505	1.49295	0	0	0	0	0	0	1.07871	8.82006	3.43316	0	0	0	0	0	0	0
			Tmem198b	1.48794	0.550742	0.717865	0.767195	0.442966	0.672867	Tmem198b	1.13567	2.11452	0	0	0	1.2913	4.07233	3.03759	0	0.397388	0	0.99669	6.38677	0	2.69874	0	1.4703	0.746474	1.11378	0	0	6.64232	0	5.7987	1.07871	0	0	0.800338	5.18605	0	0.828918	0	1.67775	3.1157
			Gm38676	6.00079	-0.246352	0.321188	-0.767002	0.44308	0.672867	Gm38676	5.67834	2.11452	0	9.49713	7.10333	3.8739	8.14466	9.11276	12.1707	7.55038	1.09742	8.97021	1.27735	5.45699	1.34937	7.32633	7.10644	5.97179	1.67067	9.28679	9.61114	3.79561	1.80422	2.89935	2.15741	8.82006	12.0161	5.60236	6.22326	9.80967	8.28918	4.89751	5.03326	8.30852
			Rpl35a-ps2	2000.94	-0.0749595	0.0977324	-0.766988	0.443089	0.672867	Rpl35a-ps2	1891.11	1623.95	1959.5	2320.47	1798.33	2047.14	3111.26	2077.33	2030.88	1892.36	1399.21	1542.88	2193.22	2488.39	2052.39	1789.46	1924.37	1741.52	2191.91	2583.05	1798.02	1504.96	1795.2	1775.37	1536.08	2019.79	2439.26	2047.26	1900.17	2281.73	2159.33	2360.6	2338.79	1416.6
			Tex15	2.24574	0.630882	0.822557	0.766977	0.443095	0.672867	Tex15	4.54267	0	0	0	0	6.88693	0	0	1.62276	1.58955	0	3.98676	0	0	8.09623	0	2.69554	2.9859	0.556889	0	5.91455	4.74452	0	1.9329	3.23612	2.20501	3.43316	0	1.03721	15.6955	0	0	0	5.19283
			Tafa1	4.89851	0.288089	0.375619	0.766971	0.443099	0.672867	Tafa1	4.08841	4.22905	4.20494	7.38666	5.3275	5.59563	4.07233	1.1391	3.24551	3.97388	5.48711	0	7.66412	0	9.4456	14.6527	10.5371	1.49295	7.23956	1.32668	1.47864	6.64232	8.119	5.7987	4.31483	6.61504	6.86632	2.40101	6.22326	0	4.97351	4.89751	5.03326	2.07713
			Frat1	12.5396	-0.184214	0.240214	-0.766874	0.443156	0.672867	Frat1	15.6722	13.7444	12.6148	16.8838	18.3503	6.4565	6.1085	16.327	15.4162	13.1138	6.58453	16.9437	10.2188	16.371	6.74686	3.66317	7.59654	19.4083	11.1378	7.96011	19.9616	13.2846	9.92322	19.329	12.9445	6.61504	29.1818	12.8054	8.29768	0	8.28918	19.59	9.22765	15.5785
			Zfp568	0.740446	-0.68072	0.887695	-0.76684	0.443177	0.672867	Zfp568	0.454267	0	0	3.16571	0.591944	1.72173	0	1.51879	0	1.58955	1.09742	0.99669	1.27735	0	5.39749	0	0	0	0	1.32668	0	0	0	0	1.07871	2.20501	1.71658	0	1.03721	0	0	0	0	0
			Dnttip2	31.4994	0.20098	0.262091	0.766831	0.443182	0.672867	Dnttip2	39.2941	43.3477	29.4346	30.6019	34.3328	50.7911	6.1085	14.8082	8.92516	24.6381	48.2866	51.8279	34.4886	12.733	33.7343	62.2738	34.0619	14.183	18.9342	18.5736	65.06	47.4452	53.2246	16.4296	26.9677	30.8702	39.4813	23.2098	32.1535	43.1625	15.7494	19.59	15.0998	31.157
			Prkg2	1.27231	0.5963	0.778077	0.766377	0.443452	0.673195	Prkg2	0.908535	0	2.10247	1.05524	1.77583	2.15217	0	1.51879	0	0	0	1.99338	2.55471	0	2.69874	0	0.24505	0	1.67067	6.63342	0.739319	0.948903	0.902111	0.96645	4.31483	0	0	8.00338	2.07442	0	0	0	0	0
			Adgrb2	51.0824	-0.131555	0.171664	-0.76635	0.443468	0.673195	Adgrb2	52.2407	44.405	52.5617	50.6514	52.0911	56.3868	85.519	61.8908	42.1917	45.3023	24.1433	68.7716	20.4377	96.4068	52.6255	43.958	30.3861	75.3939	48.4493	43.7806	62.8421	55.9853	42.3992	48.3225	43.1483	94.8156	39.4813	33.6142	44.6	45.1245	55.5375	53.8726	31.0384	38.4269
			Rrp36	24.5165	-0.170191	0.222202	-0.765929	0.443719	0.673492	Rrp36	25.2118	22.2025	10.5123	49.5961	23.0858	26.2564	26.4702	28.8571	41.3803	10.3321	17.5587	30.8974	31.9338	25.466	17.5418	16.4842	22.7896	11.9436	33.4133	35.8205	8.87182	15.1825	23.4549	47.356	17.2593	22.0501	25.7487	29.6125	18.6698	7.84774	20.723	39.1801	21.8108	28.0413
			Gm52528	0.986851	0.664084	0.867061	0.765903	0.443734	0.673492	Gm52528	1.13567	0	2.10247	0	0	1.2913	4.07233	0	0	0	1.09742	0	0	1.819	4.04812	0	0	0	0.556889	3.98005	0	0.948903	0	0	1.07871	4.41003	0	1.60068	1.03721	0	1.65784	0	1.67775	1.03857
			Gm3417	1.31324	0.549043	0.716959	0.765794	0.443799	0.673538	Gm3417	1.58994	0	0	3.16571	0.591944	0	0	3.41729	0	0.397388	4.38969	3.98676	0	0	4.04812	0	1.22525	2.23942	1.11378	0	0	0.948903	1.80422	0	3.23612	0	0	0.800338	2.07442	5.8858	1.65784	0	0	2.07713
			Per2	2.89365	0.331558	0.433013	0.765699	0.443855	0.67357	Per2	4.08841	5.28631	2.10247	4.22095	2.95972	1.2913	0	1.89849	2.43414	1.19217	1.09742	0.99669	3.83206	1.819	0	0	6.37129	7.46474	3.34133	0	2.21796	2.84671	5.41267	0.96645	6.47224	6.61504	1.71658	1.60068	2.07442	3.92387	6.63135	0	3.35551	4.15426
			Acss2	11.7131	0.171005	0.223381	0.76553	0.443956	0.67367	Acss2	14.7637	12.6871	12.6148	16.8838	4.73555	10.3304	2.03617	11.7707	6.49103	11.5243	13.1691	17.9404	16.6056	3.63799	18.8912	12.8211	11.0272	16.4224	7.23956	9.28679	7.39319	12.3357	9.02111	20.2954	10.7871	13.2301	12.0161	7.20304	16.5954	15.6955	11.6049	14.6925	9.22765	7.26996
			Gm14204	9.13623	-0.237589	0.310408	-0.765408	0.444029	0.673717	Gm14204	8.40394	11.6299	8.40987	16.8838	7.69528	12.4826	6.1085	6.83457	12.1707	7.94777	7.68195	18.9371	11.4962	18.19	1.34937	7.32633	6.61634	1.49295	5.012	10.6135	6.65387	11.3868	9.02111	11.5974	11.8658	0	8.5829	4.80203	0	1.96193	12.4338	29.3851	8.38877	7.26996
			Fkbp1a-ps1	259.869	-0.0618983	0.0808748	-0.765359	0.444058	0.673717	Fkbp1a-ps1	275.513	232.597	237.579	254.312	283.541	246.638	244.34	285.913	302.644	302.81	261.186	189.371	328.28	243.746	295.512	252.758	242.844	250.815	251.157	195.023	170.783	223.941	272.438	284.136	248.103	246.962	252.337	276.117	267.6	333.529	309.187	235.08	275.99	262.757
			Gm36574	0.652328	-0.721319	0.942914	-0.764989	0.444278	0.673998	Gm36574	0.227134	1.05726	0	0	0	0	6.1085	0.379698	2.43414	0.794777	0	0	0	0	1.34937	1.83158	0.980198	0	0.556889	0	0	0	0.902111	0.96645	0	0	0	0	2.07442	0	0	0	2.51663	0
			Sox10	4.959	0.335703	0.438874	0.764919	0.44432	0.674008	Sox10	5.90547	4.22905	2.10247	2.11047	4.14361	6.88693	0	8.35336	2.43414	1.19217	0	0.99669	0	3.63799	2.69874	7.32633	3.67574	3.73237	0.556889	5.30674	5.17523	5.69342	6.31478	14.4967	2.15741	6.61504	5.14974	2.40101	6.22326	3.92387	15.7494	19.59	6.71101	3.1157
			Atg14	8.06138	-0.217833	0.284824	-0.7648	0.444391	0.674019	Atg14	7.26828	6.34357	6.3074	8.44189	8.28722	9.89997	2.03617	7.97367	18.6617	10.3321	5.48711	0.99669	5.10942	1.819	6.74686	10.9895	8.57673	7.46474	6.68267	14.5935	2.21796	10.4379	10.8253	3.8658	16.1806	6.61504	3.43316	8.00338	8.29768	11.7716	3.31567	14.6925	5.87214	14.5399
			Wdr44	4.1136	0.36734	0.480315	0.764789	0.444397	0.674019	Wdr44	3.86127	4.22905	2.10247	12.6628	2.95972	3.01303	2.03617	1.89849	0	2.38433	5.48711	5.98014	1.27735	0	12.1443	10.9895	3.92079	0	3.89822	2.65337	4.43591	2.84671	2.70633	0	16.1806	0	0	5.60236	8.29768	3.92387	4.14459	0	5.03326	5.19283
			Dusp5	1.02385	0.503634	0.65858	0.764727	0.444434	0.674022	Dusp5	0.681401	1.05726	0	0	2.36778	0	0	1.51879	0.811379	0.794777	1.09742	0.99669	1.27735	3.63799	1.34937	0	0.24505	0.746474	1.67067	0	1.47864	0.948903	0	3.8658	1.07871	0	1.71658	0.800338	1.03721	0	0	0	2.51663	3.1157
			Gm45941	0.577226	2.15595	2.82236	0.763883	0.444937	0.674693	Gm45941	0	0	0	0	0	0	0	0	0	0	3.29226	0	3.83206	0	0	0	0	0	0	0	0	0	2.70633	0	0	0	0	0	0	0	0	9.79502	0	0
			Rfwd3	8.34941	-0.225145	0.294744	-0.763866	0.444947	0.674693	Rfwd3	8.40394	7.40083	12.6148	9.49713	0.591944	10.3304	22.3978	7.97367	8.92516	10.3321	2.19484	3.98676	7.66412	18.19	4.04812	10.9895	11.7624	11.1971	6.68267	10.6135	11.8291	3.79561	5.41267	4.83225	5.39353	15.4351	1.71658	10.4044	9.33489	3.92387	9.94702	0	6.71101	9.34709
			Nemp2	1.3478	0.575449	0.753557	0.763643	0.44508	0.674799	Nemp2	0.681401	1.05726	0	0	1.18389	1.72173	2.03617	1.51879	2.43414	0	1.09742	0	0	0	0	0	1.71535	0.746474	1.67067	0	5.91455	0	0.902111	0.96645	0	2.20501	3.43316	7.20304	0	0	4.14459	0	0	5.19283
			Tbc1d16	32.5222	-0.140029	0.183373	-0.763631	0.445087	0.674799	Tbc1d16	28.846	29.6033	29.4346	28.4914	36.1086	30.9912	50.9041	37.9698	43.0031	35.765	13.1691	17.9404	22.9924	50.9319	39.1318	25.6422	13.9678	40.3096	36.1978	25.207	42.1412	48.3941	36.9866	31.8928	55.014	39.6903	27.4653	30.4128	37.3396	11.7716	25.6965	19.59	24.3274	38.4269
			Gad1	124.624	-0.123934	0.162322	-0.763505	0.445162	0.67486	Gad1	147.41	183.963	128.251	82.3085	113.653	132.573	67.1935	149.221	150.105	164.519	165.711	104.652	65.145	138.244	80.9623	108.063	103.656	136.605	89.1022	116.748	144.167	167.956	133.512	99.5443	196.325	125.686	151.059	68.8291	158.693	51.0103	98.6413	102.848	120.798	190.058
			Rrn3	32.0536	0.116743	0.152961	0.763221	0.445332	0.675028	Rrn3	33.1615	30.6606	25.2296	27.4362	28.4133	31.8521	32.5787	28.0977	28.3983	30.5989	42.7994	40.8643	22.9924	32.7419	14.8431	21.979	23.7698	41.8025	26.1738	15.9202	36.9659	25.6204	26.1612	27.0606	42.0696	59.5354	29.1818	20.8088	42.5256	27.4671	39.7881	53.8726	36.9106	41.5426
			Gm14405	0.505397	0.779019	1.02073	0.763196	0.445347	0.675028	Gm14405	0.454267	2.11452	0	0	0	0	0	0	0.811379	0	2.19484	0.99669	2.55471	0	0	0	0	0	0.556889	0	0.739319	0	0	0.96645	1.07871	0	1.71658	0	1.03721	1.96193	0	0	0	0
			Smchd1	11.2151	0.271199	0.355371	0.763143	0.445378	0.675028	Smchd1	9.99388	7.40083	14.7173	1.05524	6.51139	21.0912	2.03617	8.35336	12.9821	11.1269	15.3639	5.98014	3.83206	12.733	13.4937	21.979	10.047	2.9859	6.12578	7.96011	8.87182	6.64232	5.41267	5.7987	26.9677	0	6.86632	13.6057	8.29768	39.2387	16.5784	9.79502	8.38877	29.0798
			Cstad	1.68281	-0.405633	0.531604	-0.763035	0.445442	0.67504	Cstad	2.49847	1.05726	0	4.22095	3.55167	1.2913	0	1.51879	4.86827	0.794777	0	1.99338	5.10942	0	0	1.83158	1.9604	0.746474	1.67067	1.32668	2.95727	2.84671	1.80422	0.96645	0	6.61504	1.71658	4.00169	0	0	0.828918	0	0	1.03857
			Lca5l	0.56285	-0.816804	1.0705	-0.763012	0.445456	0.67504	Lca5l	0.227134	1.05726	0	0	0.591944	2.15217	6.1085	0	0	0	2.19484	1.99338	0	0	0	0	0	0.746474	0.556889	0	0	0	0	0	1.07871	0	0	1.60068	0	0	0.828918	0	0	0
			AI506816	1.23693	0.539157	0.707019	0.762578	0.445715	0.675356	AI506816	0.227134	0	0	4.22095	0	0.860867	4.07233	0.759397	0	0.794777	2.19484	0	0	0	1.34937	0	0.980198	0	0.556889	0	1.47864	0.948903	0	0.96645	1.07871	4.41003	0	1.60068	2.07442	3.92387	5.80243	0	1.67775	2.07713
			Gm34305	0.687296	-0.675584	0.885961	-0.762544	0.445736	0.675356	Gm34305	0.908535	0	2.10247	2.11047	0	1.72173	0	0.759397	0.811379	0	2.19484	1.99338	0	0	1.34937	0	0.24505	0	0	0	1.47864	0	0	0	1.07871	0	1.71658	0	0	0	0	4.89751	0	0
			Spag4	1.64566	-0.45561	0.59754	-0.762476	0.445776	0.675364	Spag4	3.407	4.22905	2.10247	0	1.18389	2.15217	4.07233	2.65789	0.811379	0.397388	1.09742	1.99338	1.27735	0	0	3.66317	4.65594	0	0	0	0.739319	0.948903	0	3.8658	1.07871	4.41003	3.43316	0.800338	0	1.96193	1.65784	0	3.35551	0
			Cstf2	4.80491	0.373189	0.4896	0.762233	0.445921	0.675508	Cstf2	2.0442	2.11452	2.10247	1.05524	4.73555	3.44347	6.1085	9.49246	9.73654	0.397388	5.48711	1.99338	1.27735	1.819	0	5.49475	8.08663	2.23942	10.024	0	11.8291	5.69342	3.60844	4.83225	3.23612	2.20501	6.86632	14.4061	8.29768	5.8858	0	0	16.7775	2.07713
			Igf2bp3	2.48379	-0.44026	0.57762	-0.762197	0.445943	0.675508	Igf2bp3	1.81707	7.40083	4.20494	8.44189	0.591944	1.2913	2.03617	4.55638	0.811379	0	1.09742	0.99669	2.55471	1.819	5.39749	1.83158	0.24505	0.746474	0	0	3.69659	0.948903	1.80422	0.96645	8.62965	6.61504	0	6.4027	1.03721	3.92387	0.828918	0	1.67775	2.07713
			Ampd3	1.87352	0.549221	0.720701	0.762066	0.446021	0.675508	Ampd3	1.13567	2.11452	4.20494	0	0	3.44347	0	0.379698	2.43414	1.19217	0	3.98676	3.83206	7.27599	1.34937	0	0.980198	0	0	0	2.21796	1.89781	0	2.89935	5.39353	0	0	0.800338	3.11163	0	4.14459	0	10.9054	0
			Dusp3	29.2201	-0.114036	0.149645	-0.762046	0.446032	0.675508	Dusp3	31.5716	28.5461	29.4346	45.3752	33.7408	28.4086	24.434	30.3759	33.2665	20.2668	25.2407	31.8941	44.7074	32.7419	31.0356	10.9895	32.8366	26.1266	22.8324	15.9202	19.2223	25.6204	29.7697	32.8593	18.338	22.0501	32.615	21.6091	36.3024	27.4671	38.1302	53.8726	22.6497	33.2341
			Ran	311.893	-0.0562015	0.0737532	-0.762021	0.446047	0.675508	Ran	304.586	345.724	309.063	402.045	277.03	323.255	254.521	340.589	356.195	294.862	295.206	240.202	356.382	269.212	292.814	346.169	298.47	273.956	317.984	301.157	329.736	296.058	260.71	403.976	257.811	271.217	329.583	340.144	342.279	370.806	310.015	244.875	333.034	314.685
			Man1a	3.36091	0.376216	0.493818	0.761851	0.446149	0.675559	Man1a	3.407	1.05726	0	5.27618	3.55167	3.01303	2.03617	2.27819	0.811379	5.56344	1.09742	3.98676	5.10942	3.63799	0	0	3.18564	2.9859	2.22756	3.98005	0	4.74452	1.80422	0	12.9445	4.41003	0	7.20304	3.11163	5.8858	14.0916	0	1.67775	5.19283
			Pclaf	7.73143	-0.310113	0.407053	-0.761848	0.446151	0.675559	Pclaf	9.31248	11.6299	4.20494	13.7181	2.36778	18.9391	12.217	11.391	0.811379	3.5765	6.58453	4.98345	8.94148	5.45699	14.8431	14.6527	9.55693	8.95769	1.67067	0	6.65387	5.69342	0	3.8658	9.70836	6.61504	12.0161	0	2.07442	7.84774	10.7759	9.79502	12.5832	11.4242
			1700056E22Rik	0.54246	-0.839158	1.1018	-0.761627	0.446282	0.675705	1700056E22Rik	0.227134	0	0	1.05524	0.591944	2.15217	0	0	3.24551	1.19217	0	0	0	0	0	1.83158	0.490099	3.73237	0	0	0	2.84671	0	0	1.07871	0	0	0	0	0	0	0	0	0
			Slc46a3	1.31322	0.524422	0.688617	0.761559	0.446323	0.675713	Slc46a3	1.13567	1.05726	0	1.05524	2.36778	1.2913	0	0.759397	0.811379	1.19217	0	0	0	0	0	3.66317	2.94059	3.73237	0	6.63342	0.739319	0	0.902111	3.8658	2.15741	0	0	3.20135	1.03721	1.96193	4.14459	0	0	0
			Kntc1	2.52543	-0.593728	0.779877	-0.76131	0.446472	0.675861	Kntc1	2.49847	1.05726	0	9.49713	0	9.0391	2.03617	0.759397	4.86827	2.38433	0	0	0	0	13.4937	0	5.14604	0	6.12578	0	0	2.84671	1.80422	0.96645	0	0	0	6.4027	1.03721	1.96193	4.14459	9.79502	0	0
			Csgalnact2	2.03132	-0.388251	0.509999	-0.761278	0.446491	0.675861	Csgalnact2	2.27134	4.22905	4.20494	4.22095	2.95972	3.8739	0	2.27819	0	1.98694	1.09742	3.98676	3.83206	3.63799	0	0	4.65594	3.73237	2.22756	0	1.47864	0.948903	0	2.89935	5.39353	0	1.71658	1.60068	0	0	0	0	1.67775	4.15426
			Pex11g	3.1358	0.633081	0.831953	0.760958	0.446682	0.676097	Pex11g	1.3628	1.05726	0	0	0	6.4565	0	5.69548	5.67965	1.19217	12.0716	0	0	0	4.04812	0	1.4703	3.73237	0	13.2668	2.95727	0	0	0	2.15741	8.82006	0	6.4027	0	11.7716	4.97351	0	0	13.5014
			Rabl6	57.2037	0.110932	0.145975	0.759933	0.447295	0.67697	Rabl6	51.5593	63.4357	54.6642	43.2647	49.7233	50.7911	38.6871	58.8533	60.042	55.6344	48.2866	89.7021	66.4224	52.7509	32.3849	40.2948	45.5792	71.6615	43.4373	70.3143	65.06	49.343	53.2246	37.6915	40.9909	68.3555	65.23	65.6277	52.8977	35.3148	50.564	151.823	44.4605	76.8539
			Plekha7	1.18339	-0.549651	0.723566	-0.759642	0.447469	0.677181	Plekha7	0.454267	0	0	2.11047	0	2.15217	0	4.55638	5.67965	0	1.09742	0	3.83206	1.819	0	0	1.22525	2.23942	1.67067	1.32668	0	0.948903	0.902111	1.9329	0	0	0	0	0	3.92387	2.48675	0	0.838877	1.03857
			Kpnb1	58.5568	-0.0882446	0.11618	-0.759549	0.447524	0.677209	Kpnb1	65.1874	62.3784	60.9716	64.3694	59.7864	78.7693	69.2296	47.842	50.3055	54.0448	52.6762	62.7915	45.9847	56.3889	60.7217	78.7581	65.9183	50.0137	43.9942	58.3741	50.2737	85.4013	57.7351	39.6244	72.2733	41.8953	58.3637	65.6277	40.4512	35.3148	60.511	68.5651	53.6881	72.6996
			Tk2	21.554	-0.144435	0.190173	-0.759492	0.447558	0.677209	Tk2	17.9436	25.3743	21.0247	21.1047	27.2294	24.5347	26.4702	21.6428	28.3983	23.0485	18.6562	24.9173	29.3791	5.45699	17.5418	10.9895	14.948	43.2955	22.8324	11.9402	15.5257	24.6715	17.1401	32.8593	26.9677	22.0501	18.8824	32.0135	13.4837	17.6574	27.3543	9.79502	11.7443	25.9641
			Ap2a2	153.919	0.0748514	0.0985716	0.759361	0.447637	0.677274	Ap2a2	147.864	191.364	140.865	135.07	146.802	111.482	132.351	151.5	161.464	166.108	153.639	144.52	132.845	132.787	149.78	119.053	137.228	214.238	135.324	195.023	174.479	167.007	168.695	200.055	170.436	105.841	180.241	140.859	153.507	117.716	193.967	176.31	112.409	172.402
			Gm6960	1.53352	-0.495358	0.652443	-0.759237	0.447711	0.677334	Gm6960	3.63414	1.05726	0	0	0	2.5826	12.217	0	0.811379	1.19217	1.09742	3.98676	1.27735	1.819	1.34937	3.66317	1.71535	0	3.89822	0	1.47864	0.948903	0.902111	1.9329	1.07871	0	0	0	0	1.96193	1.65784	0	0.838877	1.03857
			Lipf	0.470747	2.46681	3.24966	0.759097	0.447794	0.677406	Lipf	0	0	0	0	0	0	0	0	0	0	0	0	7.66412	0	8.09623	0	0.24505	0	0	0	0	0	0	0	0	0	0	0	0	0	0	0	0	0
			Ajap1	19.9904	-0.137519	0.181243	-0.758751	0.448002	0.677617	Ajap1	21.1234	17.9734	25.2296	28.4914	22.4939	17.6478	18.3255	14.4285	17.8503	32.1885	18.6562	17.9404	22.9924	10.914	31.0356	25.6422	15.1931	13.4365	15.036	18.5736	17.7436	33.2116	32.476	27.0606	12.9445	15.4351	13.7326	15.2064	21.7814	15.6955	11.6049	9.79502	26.0052	21.8099
			Gm32514	0.495757	0.940532	1.23959	0.758746	0.448004	0.677617	Gm32514	0	0	0	0	0	1.2913	0	1.1391	0	0	5.48711	2.99007	0	0	0	0	0.980198	0.746474	0.556889	0	0	1.89781	0	0.96645	0	0	0	0.800338	0	0	0	0	0	0
			Gm52603	5.21997	-0.294637	0.388528	-0.75834	0.448247	0.677931	Gm52603	5.45121	6.34357	12.6148	0	5.3275	10.7608	2.03617	1.89849	5.67965	9.53732	4.38969	6.97683	6.38677	5.45699	6.74686	9.15792	6.12624	0	6.12578	2.65337	2.21796	9.48903	3.60844	1.9329	9.70836	2.20501	0	6.4027	3.11163	9.80967	0	4.89751	4.19438	6.23139
			Rps4x-ps	941.079	-0.0508173	0.067083	-0.757529	0.448733	0.678612	Rps4x-ps	997.117	910.302	975.545	1063.68	834.641	1001.19	1044.55	997.088	956.615	866.307	793.436	797.352	920.972	882.214	1037.67	926.781	1024.31	912.938	902.16	949.906	942.631	733.502	919.251	861.107	708.71	1095.89	932.102	985.216	973.94	1063.37	1237.57	974.604	994.069	779.963
			Mpdz	6.5952	-0.396273	0.523388	-0.757131	0.448971	0.678866	Mpdz	5.67834	3.17178	12.6148	2.11047	5.3275	8.17823	28.5063	4.55638	3.24551	8.74254	2.19484	3.98676	6.38677	5.45699	9.4456	10.9895	0	0.746474	13.9222	7.96011	0	5.69342	6.31478	2.89935	23.7315	0	1.71658	10.4044	0	15.6955	1.65784	0	2.51663	10.3857
			Ascc2	10.4966	-0.218215	0.288213	-0.75713	0.448972	0.678866	Ascc2	9.31248	8.45809	16.8197	10.5524	11.8389	16.7869	18.3255	8.73306	11.3593	7.94777	9.87679	5.98014	19.1603	12.733	10.795	0	6.12624	12.6901	21.1618	17.2469	9.61114	10.4379	7.21689	7.7316	9.70836	0	18.8824	8.80372	11.4093	25.5051	2.48675	0	5.03326	4.15426
			Gm11733	0.45217	0.854261	1.12843	0.757038	0.449027	0.678897	Gm11733	0	0	0	0	0	0	0	0.759397	0	1.19217	1.09742	0	1.27735	0	1.34937	1.83158	0.735149	0	0	0	0	0	0	0	0	2.20501	0	1.60068	0	0	2.48675	0	0.838877	0
			Arhgap20os	2.87817	0.364524	0.481573	0.756945	0.449083	0.678928	Arhgap20os	2.49847	2.11452	4.20494	6.33142	0	0.860867	4.07233	3.03759	0	2.78172	1.09742	5.98014	1.27735	3.63799	1.34937	5.49475	1.71535	8.21121	2.78444	1.32668	2.21796	0	0	1.9329	4.31483	2.20501	8.5829	4.00169	2.07442	0	2.48675	0	5.03326	6.23139
			Gm14377	0.611213	0.844578	1.11597	0.75681	0.449164	0.678945	Gm14377	0	0	0	1.05524	0.591944	1.2913	0	0	0	0.794777	0	2.99007	0	0	1.34937	0	0	0	1.67067	1.32668	5.91455	0	0	0	2.15741	0	0	0.800338	0	0	0	0	0.838877	0
			Dcun1d1	7.62622	-0.197375	0.260799	-0.756808	0.449165	0.678945	Dcun1d1	8.17681	4.22905	2.10247	5.27618	10.0631	12.913	18.3255	6.45487	9.73654	7.15299	4.38969	7.97352	7.66412	9.09499	10.795	5.49475	4.65594	10.4506	6.68267	11.9402	11.0898	11.3868	5.41267	3.8658	12.9445	4.41003	6.86632	4.80203	7.26047	1.96193	2.48675	4.89751	5.87214	12.4628
			Gm21596	54.7143	0.154196	0.203783	0.756666	0.44925	0.67902	Gm21596	36.1142	40.1759	52.5617	73.8666	47.3555	95.5562	34.6148	39.1089	30.021	56.0318	87.7937	43.8544	62.5903	20.009	68.818	82.4212	62.7327	20.9013	56.8027	39.8005	35.4873	55.0364	50.5182	45.4231	69.0372	17.6401	68.6632	83.2351	77.7908	56.8961	35.6435	63.6676	80.5322	69.5839
			Lppos	1.9889	0.418851	0.553698	0.756461	0.449373	0.67915	Lppos	2.49847	3.17178	0	0	2.95972	1.2913	0	1.89849	1.62276	1.19217	1.09742	1.99338	1.27735	3.63799	1.34937	0	0.24505	4.47884	3.89822	1.32668	0	4.74452	0.902111	0	3.23612	11.0251	0	4.00169	2.07442	0	4.14459	0	2.51663	1.03857
			Fam120a	17.0038	-0.17833	0.23576	-0.756405	0.449407	0.67915	Fam120a	20.2149	14.8017	21.0247	18.9943	20.718	27.1173	16.2893	13.2894	15.4162	17.0877	15.3639	11.9603	10.2188	23.647	17.5418	21.979	10.2921	23.8872	20.6049	13.2668	6.65387	22.7737	14.4338	3.8658	38.8334	8.82006	1.71658	18.4078	16.5954	9.80967	13.2627	19.59	22.6497	27.0027
			Cmtr2	2.99428	0.353159	0.466956	0.756301	0.449468	0.679168	Cmtr2	1.58994	1.05726	2.10247	6.33142	0	3.01303	8.14466	2.27819	0	2.78172	0	1.99338	3.83206	1.819	0	1.83158	2.94059	8.21121	3.89822	2.65337	4.43591	0.948903	2.70633	1.9329	1.07871	0	5.14974	4.00169	2.07442	7.84774	4.14459	4.89751	0.838877	7.26996
			Akr1b10	5.43979	0.303933	0.401887	0.756266	0.44949	0.679168	Akr1b10	5.90547	3.17178	2.10247	11.6076	1.77583	0.860867	0	11.391	2.43414	4.37127	5.48711	12.957	3.83206	16.371	8.09623	9.15792	6.37129	3.73237	0.556889	3.98005	4.43591	7.59123	4.51056	4.83225	5.39353	2.20501	1.71658	1.60068	3.11163	15.6955	4.97351	4.89751	6.71101	3.1157
			Gm12161	1.33648	0.477744	0.631838	0.756117	0.449579	0.67925	Gm12161	0.908535	1.05726	2.10247	1.05524	0	0	2.03617	0.759397	3.24551	0.794777	2.19484	1.99338	1.27735	0	0	0	1.22525	0	3.89822	0	0	4.74452	0.902111	1.9329	2.15741	0	0	1.60068	3.11163	0	0.828918	4.89751	1.67775	1.03857
			Gm6397	3.12066	0.308994	0.408788	0.755879	0.449722	0.679326	Gm6397	2.27134	2.11452	0	1.05524	1.18389	6.4565	12.217	1.89849	1.62276	0.794777	2.19484	2.99007	1.27735	1.819	4.04812	7.32633	3.18564	3.73237	1.67067	2.65337	2.21796	5.69342	1.80422	3.8658	2.15741	2.20501	0	5.60236	4.14884	3.92387	4.14459	0	6.71101	3.1157
			Skap2	2.34033	0.611616	0.809166	0.75586	0.449733	0.679326	Skap2	0	11.6299	0	2.11047	1.18389	0.860867	0	0	0.811379	1.19217	7.68195	3.98676	15.3282	0	2.69874	1.83158	0	0	5.012	0	0	5.69342	0	4.83225	1.07871	0	0	2.40101	5.18605	0	1.65784	0	3.35551	1.03857
			Zfyve28	9.5425	-0.244916	0.324025	-0.755856	0.449736	0.679326	Zfyve28	9.08535	7.40083	23.1271	18.9943	2.36778	7.31737	14.2532	8.73306	17.8503	5.16605	16.4613	12.957	3.83206	14.552	2.69874	9.15792	14.948	11.1971	18.9342	5.30674	6.65387	12.3357	7.21689	16.4296	3.23612	11.0251	1.71658	4.80203	7.26047	11.7716	9.94702	0	2.51663	5.19283
			Gm15209	25.531	-0.154797	0.204909	-0.75544	0.449985	0.679649	Gm15209	23.6219	25.3743	27.3321	26.3809	23.0858	30.1303	10.1808	28.8571	34.8893	40.1362	27.4355	19.9338	44.7074	21.828	21.59	45.7896	14.4579	9.70416	30.072	18.5736	18.483	14.2335	38.7908	39.6244	26.9677	6.61504	29.1818	21.6091	30.0791	35.3148	15.7494	19.59	17.6164	30.1184
			Gm51425	1.4702	0.504687	0.668172	0.755325	0.450054	0.6797	Gm51425	2.49847	2.11452	2.10247	0	0.591944	2.15217	0	0.379698	0	0.397388	2.19484	2.99007	0	0	2.69874	0	1.4703	0.746474	0.556889	1.32668	0	0	0	0	4.31483	2.20501	0	4.00169	0	5.8858	0.828918	4.89751	2.51663	3.1157
			Mex3d	9.71105	0.206459	0.273425	0.755085	0.450198	0.679864	Mex3d	11.3567	20.088	10.5123	6.33142	14.2067	7.7478	0	7.59397	3.24551	7.55038	9.87679	7.97352	8.94148	5.45699	10.795	9.15792	8.08663	22.3942	6.12578	14.5935	15.5257	14.2335	9.92322	11.5974	18.338	2.20501	5.14974	6.4027	13.4837	11.7716	14.0916	0	5.03326	10.3857
			Ddx25	151.974	0.0759329	0.100574	0.754995	0.450252	0.679869	Ddx25	139.687	125.814	168.197	120.297	154.497	132.573	124.206	137.831	191.485	164.519	192.049	160.467	173.72	163.71	188.912	126.379	149.235	161.985	136.438	139.302	139.731	117.664	125.393	198.122	129.445	134.506	235.171	112.848	150.395	172.65	176.56	151.823	111.571	159.939
			Gm31645	1.69216	-0.751506	0.995422	-0.754962	0.450272	0.679869	Gm31645	1.13567	0	0	15.8285	0.591944	2.15217	0	4.55638	0	0	1.09742	0	3.83206	3.63799	4.04812	0	4.90099	0	0	0	5.91455	1.89781	0	0	0	0	1.71658	0	6.22326	0	0	0	0	0
			Slc25a27	8.92901	-0.279221	0.369976	-0.754699	0.450429	0.680053	Slc25a27	7.49541	5.28631	27.3321	9.49713	14.2067	10.7608	2.03617	12.1503	7.30241	7.94777	3.29226	14.9504	10.2188	0	1.34937	1.83158	9.31188	1.49295	7.23956	2.65337	8.1325	11.3868	23.4549	13.5303	17.2593	8.82006	22.3155	3.20135	14.5209	7.84774	3.31567	4.89751	3.35551	5.19283
			A430005L14Rik	31.9992	0.134675	0.178553	0.754256	0.450695	0.680401	A430005L14Rik	24.5304	19.0307	21.0247	33.7676	29.5972	30.9912	34.6148	36.451	27.5869	37.3545	38.4098	10.9636	31.9338	23.647	41.8305	45.7896	36.2673	16.4224	48.4493	14.5935	22.1796	34.1605	33.3781	29.9599	32.3612	39.6903	53.214	29.6125	20.7442	58.858	30.67	29.3851	31.0384	39.4655
			Ano2	1.03074	-0.897444	1.18997	-0.754175	0.450744	0.680414	Ano2	0	0	12.6148	0	0.591944	0.430433	0	0.379698	3.24551	0	0	3.98676	0	0	0	0	0	3.73237	1.67067	0	0	0	0	0	0	0	0	3.20135	1.03721	0	0	0	0	4.15426
			Pde4d	25.2293	0.128281	0.170106	0.754124	0.450775	0.680414	Pde4d	23.1676	24.317	14.7173	12.6628	33.1489	25.826	30.5425	19.7443	26.7755	25.4329	25.2407	29.9007	19.1603	29.104	21.59	23.8106	22.2995	35.0843	21.7187	51.7407	28.8334	23.7226	25.2591	22.2283	38.8334	22.0501	12.0161	20.8088	30.0791	15.6955	41.4459	24.4875	21.8108	14.5399
			Gm15519	20.8326	0.131972	0.175032	0.753985	0.450858	0.680486	Gm15519	18.625	28.5461	21.0247	14.7733	18.3503	16.3565	6.1085	25.0601	25.1527	20.6642	17.5587	29.9007	19.1603	9.09499	16.1925	20.1474	20.3391	35.0843	22.8324	31.8404	19.9616	18.0292	30.6718	11.5974	17.2593	35.2802	17.1658	19.2081	21.7814	9.80967	24.8675	14.6925	29.3607	21.8099
			Vat1	79.2774	0.0939475	0.124614	0.753907	0.450905	0.680504	Vat1	99.4845	75.0656	44.1518	98.137	76.3608	58.1085	54.9765	105.556	72.2127	55.6344	80.1118	77.7418	79.1959	81.8549	56.6736	71.4317	67.8787	76.8868	59.0302	66.3342	87.2396	108.175	99.2322	80.2153	62.565	97.0207	102.995	68.8291	84.014	54.9342	80.4051	122.438	93.9542	96.5866
			Plac9b	20.5773	-0.215681	0.286115	-0.753825	0.450954	0.680524	Plac9b	40.6569	22.2025	23.1271	39.0438	20.1261	20.6608	0	20.8834	20.2845	19.472	12.0716	20.9305	34.4886	45.4749	17.5418	25.6422	30.1411	35.8307	17.8204	6.63342	15.5257	4.74452	6.31478	9.6645	17.2593	15.4351	15.4492	27.2115	29.0419	19.6193	35.6435	9.79502	12.5832	8.30852
			Ttc21b	6.6082	0.321597	0.426685	0.75371	0.451023	0.680534	Ttc21b	2.49847	5.28631	4.20494	6.33142	6.51139	5.1652	2.03617	13.2894	1.62276	7.94777	16.4613	5.98014	0	9.09499	5.39749	7.32633	5.88119	5.97179	2.78444	17.2469	0.739319	20.8759	7.21689	0	9.70836	8.82006	15.4492	4.00169	11.4093	0	6.63135	0	6.71101	2.07713
			Tunar	8.47101	-0.221147	0.293435	-0.75365	0.451059	0.680534	Tunar	13.1738	5.28631	16.8197	3.16571	9.47111	4.30433	12.217	9.87216	4.05689	12.319	8.77937	4.98345	3.83206	7.27599	8.09623	7.32633	3.43069	3.73237	3.34133	7.96011	4.43591	13.2846	13.5317	8.69805	11.8658	8.82006	5.14974	9.60405	13.4837	9.80967	8.28918	24.4875	5.03326	2.07713
			Vegfa	7.91547	-0.270771	0.359285	-0.753637	0.451067	0.680534	Vegfa	7.49541	11.6299	10.5123	0	9.47111	6.4565	16.2893	2.27819	12.1707	12.7164	5.48711	11.9603	11.4962	16.371	12.1443	14.6527	5.63614	5.22532	2.22756	1.32668	3.69659	6.64232	5.41267	0	3.23612	11.0251	3.43316	7.20304	3.11163	15.6955	13.2627	9.79502	5.87214	5.19283
			Smad2	15.4849	0.197079	0.261553	0.753497	0.451151	0.680554	Smad2	14.3094	9.51535	10.5123	13.7181	13.0228	21.9521	16.2893	13.2894	15.4162	11.1269	18.6562	16.9437	29.3791	14.552	1.34937	21.979	6.12624	11.1971	8.91022	30.5137	13.3077	16.1314	5.41267	18.3625	34.5186	13.2301	22.3155	14.4061	17.6326	7.84774	26.5254	9.79502	20.9719	7.26996
			Gm35406	0.741538	-0.666067	0.88399	-0.753479	0.451162	0.680554	Gm35406	0	1.05726	2.10247	3.16571	1.18389	3.01303	0	0	0	0.794777	0	1.99338	0	0	1.34937	0	1.4703	1.49295	0	0	0	0	0.902111	0	1.07871	0	0	0	3.11163	0	1.65784	0	0.838877	0
			Nol4	9.43461	0.218976	0.290652	0.753397	0.451211	0.680554	Nol4	7.72254	9.51535	0	8.44189	12.4308	12.913	2.03617	6.83457	8.92516	13.5112	15.3639	9.9669	1.27735	18.19	12.1443	3.66317	9.80198	11.9436	13.9222	21.227	5.17523	7.59123	12.6296	7.7316	8.62965	4.41003	8.5829	24.0101	5.18605	3.92387	9.94702	0	7.54989	15.5785
			H4c14	1.64074	-0.592844	0.786913	-0.753379	0.451222	0.680554	H4c14	0.681401	0	0	1.05524	1.18389	0.430433	12.217	4.17668	0.811379	0.794777	2.19484	0	0	0	0	3.66317	0.490099	5.22532	0.556889	3.98005	0	0	0	2.89935	0	6.61504	0	0.800338	3.11163	0	0	4.89751	0	0
			Gm14308	33.2723	-0.136484	0.181188	-0.753276	0.451284	0.680595	Gm14308	36.5685	32.7751	37.8444	16.8838	34.9247	42.6129	50.9041	30.3759	17.8503	56.4291	59.2608	21.9272	24.2697	23.647	22.9393	38.4632	45.5792	34.3378	33.4133	27.8604	18.483	36.0583	30.6718	15.4632	46.3844	35.2802	29.1818	23.2098	41.4884	29.429	41.4459	29.3851	28.5218	37.3884
			Tns3	5.07313	0.353129	0.468892	0.753116	0.45138	0.680686	Tns3	3.17987	1.05726	4.20494	5.27618	2.36778	3.01303	10.1808	5.69548	3.24551	4.76866	2.19484	0.99669	5.10942	16.371	4.04812	3.66317	2.94059	7.46474	3.34133	2.65337	0.739319	1.89781	0.902111	1.9329	17.2593	8.82006	0	18.4078	2.07442	0	10.7759	9.79502	0.838877	7.26996
			Zfp955b	6.3995	0.259697	0.344884	0.752999	0.45145	0.680701	Zfp955b	2.7256	12.6871	6.3074	1.05524	9.47111	10.3304	2.03617	5.31578	3.24551	3.97388	5.48711	8.97021	8.94148	12.733	2.69874	14.6527	8.82178	9.70416	6.68267	10.6135	2.95727	1.89781	7.21689	2.89935	15.1019	0	5.14974	7.20304	6.22326	0	10.7759	0	7.54989	4.15426
			Sirt1	2.31354	-0.351415	0.466698	-0.752982	0.451461	0.680701	Sirt1	2.7256	3.17178	0	3.16571	1.77583	3.01303	4.07233	3.79698	4.05689	2.38433	1.09742	0.99669	1.27735	7.27599	0	0	1.9604	0	6.12578	1.32668	2.95727	4.74452	0.902111	0	5.39353	0	3.43316	2.40101	0	0	4.97351	0	2.51663	3.1157
			Nr1i3	0.724425	0.681624	0.905337	0.752895	0.451513	0.680726	Nr1i3	0.227134	0	4.20494	0	0	1.72173	0	0	0	0	2.19484	0.99669	0	0	0	0	0.24505	0	1.11378	0	0.739319	0	0.902111	1.9329	2.15741	0	0	0.800338	0	0	1.65784	4.89751	0.838877	0
			Exosc10	86.3133	0.123144	0.163785	0.751869	0.45213	0.681603	Exosc10	92.4434	79.2946	100.918	105.524	90.5675	47.3477	61.085	94.5449	62.4762	82.6568	107.547	70.765	94.5242	74.5789	70.1673	36.6317	96.3045	121.675	48.4493	49.0873	87.2396	116.715	109.155	131.437	101.398	41.8953	125.31	95.2402	103.721	109.868	68.8002	63.6676	67.949	125.666
			Chek1	1.26777	0.750237	0.997948	0.75178	0.452184	0.68163	Chek1	0	0	2.10247	0	0	2.15217	6.1085	0	0	0.397388	8.77937	0	2.55471	0	0	0	1.9604	0	0.556889	0	0.739319	0	0.902111	0.96645	4.31483	6.61504	0	0.800338	0	0	0	0	0	4.15426
			Uaca	3.00765	-0.613319	0.815964	-0.751649	0.452262	0.681642	Uaca	1.81707	3.17178	18.9222	4.22095	0	1.72173	0	10.2519	0.811379	0.397388	8.77937	0.99669	0	0	2.69874	0	5.88119	0	6.12578	0	0	0	0	0	3.23612	13.2301	0	3.20135	1.03721	0	11.6049	0	0	4.15426
			Odf2	35.41	-0.145573	0.193675	-0.751637	0.45227	0.681642	Odf2	41.5655	32.7751	29.4346	49.5961	23.0858	52.5129	28.5063	41.7668	34.0779	42.5206	21.9484	30.8974	76.6412	45.4749	45.8786	53.1159	20.0941	29.859	25.6169	34.4938	51.7523	41.7517	37.8887	28.9935	29.1251	26.4602	36.0482	35.2149	38.3768	7.84774	19.0651	24.4875	19.2942	47.774
			Gm13835	226.377	0.08294	0.110353	0.751589	0.452298	0.681642	Gm13835	206.01	217.796	180.812	265.92	246.249	244.917	197.508	173.142	172.012	262.276	261.186	201.331	318.061	236.47	259.079	285.727	254.361	125.408	235.564	246.763	192.962	238.175	230.94	206.82	242.709	141.121	226.588	242.502	215.74	296.252	141.745	220.388	251.663	258.603
			Gm16853	1.0304	0.807673	1.0748	0.751462	0.452375	0.681704	Gm16853	0	0	2.10247	0	1.18389	0	4.07233	0.759397	0	0	0	0	0	1.819	2.69874	0	0	0	3.34133	2.65337	0	0	0	1.9329	2.15741	6.61504	0	0.800338	0	0	0	4.89751	0	0
			Tnnt1	1.66093	-0.755905	1.00617	-0.751269	0.452491	0.681825	Tnnt1	3.17987	0	0	1.05524	3.55167	0	0	4.55638	7.30241	1.98694	0	0	0	0	0	9.15792	1.4703	0	6.12578	0	0	0	0	0	1.07871	0	0	0	6.22326	5.8858	0	4.89751	0	0
			Neurl1a	42.7849	-0.113283	0.150805	-0.751189	0.452539	0.681844	Neurl1a	47.0167	45.4622	31.537	34.8228	43.8039	37.0173	75.3381	47.0826	46.2486	46.097	47.1891	48.8378	49.8168	43.6559	33.7343	29.3053	22.0545	56.732	50.6769	34.4938	59.8848	42.7006	36.0844	41.5573	38.8334	72.7655	25.7487	27.2115	60.1582	35.3148	42.2748	34.2826	28.5218	38.4269
			Zbtb24	4.5303	-0.277636	0.369742	-0.750891	0.452719	0.682061	Zbtb24	4.54267	11.6299	4.20494	10.5524	4.14361	5.1652	2.03617	5.69548	0.811379	3.5765	7.68195	0.99669	1.27735	10.914	6.74686	1.83158	1.9604	2.23942	3.34133	2.65337	2.21796	7.59123	5.41267	5.7987	2.15741	0	5.14974	3.20135	2.07442	5.8858	5.80243	0	12.5832	4.15426
			Gm14541	1885.99	-0.087153	0.116079	-0.750808	0.452768	0.682083	Gm14541	1957.21	1584.83	1902.73	2208.61	1559.18	1778.55	3094.97	1847.61	1938.38	1801.76	1093.03	1565.8	2091.03	2899.48	2160.34	1699.71	1777.83	1931.13	2245.38	2145.25	1397.31	1428.1	1526.37	1445.81	1673.07	1936	1733.74	1949.62	1569.3	1989.4	2028.36	2487.93	2372.34	1303.4
			Rab10os	12.29	-0.236972	0.315663	-0.750713	0.452826	0.682113	Rab10os	9.31248	8.45809	48.3568	18.9943	8.28722	15.4956	4.07233	11.7707	12.9821	6.35821	9.87679	4.98345	10.2188	5.45699	10.795	18.3158	12.4975	12.6901	3.89822	10.6135	2.95727	13.2846	12.6296	23.1948	11.8658	0	18.8824	24.0101	16.5954	23.5432	11.6049	0	7.54989	8.30852
			1700030C10Rik	2.06891	0.440721	0.58715	0.750611	0.452887	0.682113	1700030C10Rik	0.454267	3.17178	0	3.16571	1.18389	1.2913	8.14466	1.51879	0	0.794777	2.19484	0	0	5.45699	1.34937	0	3.67574	0.746474	5.56889	2.65337	3.69659	0	3.60844	3.8658	1.07871	0	3.43316	0	2.07442	0	4.14459	0	0.838877	6.23139
			Gm9200	5.61921	0.230766	0.307443	0.750598	0.452895	0.682113	Gm9200	5.90547	7.40083	2.10247	7.38666	3.55167	3.01303	0	4.55638	4.05689	9.93471	12.0716	5.98014	6.38677	3.63799	2.69874	10.9895	6.86139	5.97179	2.22756	9.28679	5.17523	2.84671	2.70633	6.76515	8.62965	2.20501	5.14974	8.00338	7.26047	1.96193	11.6049	4.89751	6.71101	3.1157
			4933407K13Rik	0.673864	-1.21211	1.61603	-0.75005	0.453225	0.682416	4933407K13Rik	4.54267	0	0	0	0	0	0	3.03759	4.86827	0	0	0	0	0	0	0	0	0	5.56889	0	0	0	0	0	3.23612	0	0	0	0	0	1.65784	0	0	0
			Abcb7	7.55502	0.274441	0.365917	0.75001	0.453249	0.682416	Abcb7	5.67834	7.40083	8.40987	6.33142	11.2469	8.60867	0	7.97367	7.30241	4.76866	10.9742	0.99669	14.0509	3.63799	10.795	1.83158	14.703	13.4365	11.1378	10.6135	3.69659	2.84671	8.119	1.9329	14.0232	0	0	11.2047	15.5582	1.96193	16.5784	0	7.54989	13.5014
			Zic1	3.64059	-0.343504	0.458007	-0.749998	0.453256	0.682416	Zic1	2.0442	4.22905	2.10247	10.5524	7.69528	3.44347	4.07233	4.55638	4.86827	0	8.77937	2.99007	2.55471	5.45699	1.34937	10.9895	3.43069	0	3.34133	9.28679	1.47864	1.89781	3.60844	0.96645	2.15741	0	5.14974	7.20304	1.03721	0	4.14459	0	3.35551	1.03857
			Tmem202	2.04171	-0.448804	0.598442	-0.749954	0.453282	0.682416	Tmem202	0.908535	1.05726	0	2.11047	1.18389	3.8739	4.07233	2.27819	3.24551	5.16605	2.19484	0	0	1.819	0	1.83158	3.43069	6.71826	0.556889	1.32668	2.95727	0	3.60844	0	0	11.0251	0	1.60068	0	0	0	4.89751	2.51663	1.03857
			Mettl14	10.1483	0.276206	0.368318	0.749913	0.453307	0.682416	Mettl14	14.0823	2.11452	8.40987	7.38666	9.47111	17.6478	6.1085	3.41729	5.67965	11.5243	13.1691	10.9636	5.10942	21.828	12.1443	5.49475	10.047	7.46474	3.34133	15.9202	9.61114	6.64232	1.80422	1.9329	10.7871	6.61504	10.2995	18.4078	6.22326	41.2006	2.48675	0	11.7443	25.9641
			Zfp85os	0.829183	0.625564	0.834186	0.749909	0.45331	0.682416	Zfp85os	0.681401	3.17178	0	0	0	0.430433	0	0.759397	0	1.19217	1.09742	2.99007	0	0	2.69874	0	3.67574	0.746474	1.67067	2.65337	0	0	0	0	2.15741	0	0	2.40101	1.03721	0	0.828918	0	0	0
			Ppp4r3a	6.27957	-0.218453	0.291398	-0.749673	0.453452	0.682577	Ppp4r3a	6.13261	11.6299	4.20494	4.22095	7.10333	7.31737	4.07233	7.59397	7.30241	9.93471	9.87679	5.98014	0	3.63799	5.39749	9.15792	4.41089	7.46474	3.89822	6.63342	8.87182	3.79561	3.60844	8.69805	3.23612	2.20501	3.43316	12.0051	3.11163	13.7335	7.46026	0	14.2609	3.1157
			Rbsn	9.7916	0.212534	0.283542	0.749569	0.453515	0.682618	Rbsn	8.40394	8.45809	6.3074	7.38666	16.5744	4.30433	12.217	7.97367	2.43414	13.9086	7.68195	7.97352	8.94148	1.819	10.795	9.15792	16.6634	8.21121	6.68267	25.207	16.265	12.3357	11.7274	8.69805	9.70836	2.20501	15.4492	3.20135	6.22326	9.80967	4.97351	14.6925	15.0998	11.4242
			Glo1-ps	39.6905	0.0989996	0.132097	0.749446	0.453588	0.682623	Glo1-ps	29.9816	45.4622	37.8444	42.2095	28.4133	42.1825	38.6871	43.2856	38.9462	32.1885	39.5072	29.9007	47.2621	32.7419	43.1799	62.2738	38.4728	29.859	58.4733	34.4938	27.3548	36.0583	45.1056	58.9534	36.676	26.4602	48.0642	36.0152	38.3768	41.2006	28.1832	48.9751	45.2993	37.3884
			Mtarc2	103.957	0.0943442	0.125885	0.749445	0.453589	0.682623	Mtarc2	85.1751	107.841	149.275	96.0265	80.5044	81.3519	97.736	99.1013	130.632	76.2986	109.742	119.603	81.7507	78.2169	105.251	122.716	108.312	98.5345	116.947	87.5612	118.291	66.4232	101.939	153.666	67.9585	77.1755	145.909	119.25	86.0884	92.2109	160.81	127.335	91.4376	93.4709
			Itpkc	0.452377	-0.998469	1.33273	-0.749191	0.453742	0.6828	Itpkc	0.227134	3.17178	0	0	0	0	0	0	1.62276	2.38433	2.19484	0.99669	0	0	4.04812	0	0.735149	0	0	0	0	0	0	0	0	0	0	0	0	0	0	0	0	0
			Armh4	8.90846	-0.204123	0.272605	-0.748786	0.453986	0.683114	Armh4	9.31248	14.8017	25.2296	16.8838	3.55167	6.02607	14.2532	4.55638	5.67965	5.96083	5.48711	11.9603	10.2188	1.819	8.09623	10.9895	9.55693	11.1971	7.79645	13.2668	5.91455	5.69342	11.7274	6.76515	7.55095	11.0251	10.2995	7.20304	10.3721	1.96193	3.31567	9.79502	8.38877	6.23139
			Nfkbiz	0.500653	-0.750376	1.00232	-0.748638	0.454076	0.683195	Nfkbiz	0.681401	0	4.20494	1.05524	0.591944	0.430433	0	0	0	1.58955	0	0	1.27735	0	0	0	1.4703	0	0	0	0	0.948903	0	0.96645	0	2.20501	0	1.60068	0	0	0	0	0	0
			Peg3	39.8255	-0.137066	0.183121	-0.7485	0.454159	0.683266	Peg3	45.1996	39.1187	29.4346	22.16	50.9072	58.1085	79.4105	29.2368	30.021	44.1101	15.3639	61.7948	33.2112	63.6649	18.8912	43.958	38.9629	44.042	46.7787	35.8205	55.4489	27.5182	33.3781	34.7922	60.4076	37.4853	44.6311	36.8155	23.8558	33.3529	39.7881	34.2826	22.6497	39.4655
			Ccdc47	31.0689	0.140632	0.187901	0.748439	0.454195	0.683268	Ccdc47	23.3948	32.7751	31.537	28.4914	34.9247	47.3477	24.434	16.327	25.9641	24.6381	29.6304	41.861	16.6056	30.923	21.59	51.2843	46.3144	49.2673	29.5151	23.8803	37.7052	20.8759	18.0422	13.5303	28.0464	17.6401	25.7487	36.0152	37.3396	23.5432	30.67	53.8726	36.9106	45.6969
			Gm3348	56.6813	0.0660999	0.088327	0.748354	0.454247	0.683292	Gm3348	58.8276	51.8058	39.9469	65.4247	50.9072	57.2476	52.9403	56.1954	57.6079	54.8396	61.4556	62.7915	58.7583	56.3889	59.3724	49.4527	69.5941	56.732	48.4493	57.0474	59.1455	58.832	52.3224	66.685	52.8566	50.7153	78.9626	56.824	57.0466	54.9342	61.34	48.9751	57.0436	45.6969
			Lgr5	1.06278	-0.803488	1.07377	-0.748287	0.454287	0.683299	Lgr5	0.227134	2.11452	0	0	0	5.59563	6.1085	0	2.43414	0	2.19484	0	0	0	4.04812	0	1.9604	0	0.556889	0	0	1.89781	0	0	0	0	0	4.80203	0	0	0	0	4.19438	0
			Gm11843	27.9601	-0.178768	0.238968	-0.748084	0.45441	0.68338	Gm11843	25.8932	21.1452	29.4346	14.7733	34.9247	60.2607	28.5063	17.0864	15.4162	56.4291	50.4814	31.8941	21.715	14.552	28.3368	54.9475	23.5248	24.6336	25.6169	23.8803	29.5727	28.4671	10.8253	10.6309	49.6205	30.8702	17.1658	27.2115	22.8186	23.5432	22.3808	4.89751	23.4886	45.6969
			Vmn2r-ps45	0.463642	-0.75873	1.01429	-0.748042	0.454435	0.68338	Vmn2r-ps45	0.681401	2.11452	0	0	0	0.430433	0	0.379698	0	3.17911	1.09742	0	0	0	2.69874	0	0.24505	0	1.11378	0	0	0.948903	0	0	0	0	0	0.800338	2.07442	0	0	0	0	0
			Gm24565	0.637744	-0.717052	0.958706	-0.747937	0.454498	0.68338	Gm24565	0	1.05726	0	1.05524	0	0	6.1085	0.759397	1.62276	0.397388	1.09742	0	1.27735	0	1.34937	0	0.735149	0	0	0	0	1.89781	0	0	0	0	0	0.800338	0	0	2.48675	0	0	1.03857
			1700001J03Rik	0.469416	-0.85708	1.14596	-0.747916	0.454511	0.68338	1700001J03Rik	1.3628	0	2.10247	0	2.36778	1.72173	0	0.379698	0	0	0	0	0	0	0	0	0	0	0.556889	0	0	0	0	0	1.07871	0	0	1.60068	3.11163	0	0	0	1.67775	0
			Zp2	0.850103	1.08928	1.45644	0.747902	0.454519	0.68338	Zp2	0	0	0	0	0.591944	0	0	1.1391	0	0	0	0	0	0	0	0	1.22525	0	0	0	0	0	0	0	1.07871	0	0	3.20135	0	0	0	19.59	0	2.07713
			Gm16074	5.95776	0.281351	0.376306	0.747665	0.454663	0.683538	Gm16074	4.99694	4.22905	6.3074	4.22095	5.3275	0.860867	18.3255	3.03759	4.86827	4.76866	2.19484	3.98676	2.55471	10.914	8.09623	1.83158	6.37129	15.676	6.12578	3.98005	9.61114	3.79561	6.31478	1.9329	2.15741	13.2301	1.71658	3.20135	1.03721	11.7716	13.2627	0	7.54989	8.30852
			Cdc42bpg	0.711666	-0.688409	0.920819	-0.747606	0.454698	0.683538	Cdc42bpg	0.227134	0	2.10247	1.05524	0.591944	2.5826	4.07233	0.759397	0	0	0	0.99669	1.27735	0	0	0	0.24505	0	0.556889	2.65337	0	0.948903	0	1.9329	0	0	0	0	0	0	0	0	4.19438	0
			2010320O07Rik	0.781531	-0.839779	1.12337	-0.747551	0.454731	0.683538	2010320O07Rik	1.58994	0	4.20494	0	1.18389	1.72173	0	1.51879	0	0	0	0	0	0	0	0	0.24505	0	0	0	0	0	1.80422	0	0	11.0251	0	1.60068	0	0	0	0	1.67775	0
			Tex30	7.91749	0.302319	0.404518	0.747356	0.454849	0.683636	Tex30	8.40394	0	18.9222	3.16571	4.14361	7.7478	12.217	4.93608	3.24551	8.74254	4.38969	0	21.715	7.27599	25.6381	14.6527	5.39109	11.9436	5.012	2.65337	2.21796	7.59123	7.21689	8.69805	16.1806	2.20501	6.86632	7.20304	4.14884	0	9.94702	0	14.2609	12.4628
			St6gal2	15.2027	0.185665	0.24844	0.747325	0.454867	0.683636	St6gal2	19.0792	16.9162	8.40987	6.33142	8.28722	12.913	28.5063	7.97367	9.73654	23.4459	14.2665	22.9239	26.8244	14.552	17.5418	21.979	25.2401	9.70416	18.3773	19.9003	16.265	20.8759	10.8253	13.5303	16.1806	17.6401	13.7326	21.6091	8.29768	5.8858	2.48675	4.89751	19.2942	12.4628
			Fbxl22	0.535506	-0.780705	1.04479	-0.747237	0.45492	0.683662	Fbxl22	0.681401	0	0	0	0	0.860867	2.03617	0	4.86827	0.397388	0	0	0	0	0	0	0.24505	0	0.556889	0	0	0.948903	1.80422	0	0	0	0	0	3.11163	0	1.65784	0	0	1.03857
			Daxx	17.1611	0.191752	0.256679	0.74705	0.455034	0.683734	Daxx	13.1738	19.0307	8.40987	26.3809	23.6778	11.1913	8.14466	22.7819	9.73654	12.7164	13.1691	17.9404	12.7735	10.914	16.1925	32.9685	9.31188	5.97179	27.2876	27.8604	31.7907	26.5693	16.238	23.1948	31.2825	17.6401	12.0161	16.8071	3.11163	13.7335	19.894	4.89751	11.7443	24.9256
			Strip1	65.7591	-0.101367	0.135691	-0.74704	0.455039	0.683734	Strip1	66.0959	84.5809	75.6889	63.3142	63.338	56.3868	101.808	87.3306	56.7965	48.8788	50.4814	79.7352	94.5242	65.4839	52.6255	42.1264	72.0446	85.8445	58.4733	55.7207	61.3634	55.9853	87.5048	61.8528	90.6114	50.7153	56.6471	43.2182	63.2698	49.0484	96.9834	53.8726	45.2993	58.1597
			Plcd4	7.9406	0.271349	0.363369	0.74676	0.455208	0.683853	Plcd4	3.17987	7.40083	2.10247	8.44189	2.95972	6.02607	18.3255	12.1503	9.73654	1.19217	4.38969	13.9537	17.883	10.914	14.8431	5.49475	3.92079	11.1971	3.34133	3.98005	4.43591	5.69342	1.80422	11.5974	2.15741	6.61504	12.0161	12.0051	5.18605	21.5813	5.80243	0	13.422	6.23139
			Celf1	32.7578	-0.132445	0.17736	-0.746755	0.455211	0.683853	Celf1	36.5685	28.5461	29.4346	31.6571	42.028	32.2825	30.5425	26.5789	60.042	32.9832	28.533	23.9206	26.8244	61.8459	28.3368	31.1369	34.552	55.2391	19.4911	33.1671	36.9659	44.5985	18.9443	24.1612	48.5418	22.0501	22.3155	26.4111	50.8233	25.5051	19.894	14.6925	36.0717	29.0798
			Actn1	11.5131	-0.195178	0.261376	-0.746732	0.455225	0.683853	Actn1	11.5838	16.9162	6.3074	6.33142	14.2067	21.9521	10.1808	9.49246	12.1707	15.1008	26.3381	4.98345	5.10942	23.647	10.795	3.66317	7.35149	17.9154	11.6947	5.30674	6.65387	11.3868	15.3359	7.7316	16.1806	13.2301	6.86632	11.2047	14.5209	1.96193	14.9205	9.79502	5.03326	15.5785
			Gm12094	0.562073	0.83303	1.11586	0.746539	0.455342	0.683974	Gm12094	0	0	0	0	0	0.430433	0	2.27819	0	0	1.09742	0.99669	0	0	0	1.83158	0.24505	0	2.22756	3.98005	0.739319	0.948903	0.902111	0	0	0	3.43316	0	0	0	0	0	0	0
			Gm8515	39.3045	0.0994395	0.133217	0.746446	0.455398	0.684006	Gm8515	40.2027	34.8896	16.8197	35.878	43.8039	32.7129	57.0126	37.2104	38.9462	32.9832	41.702	50.8312	38.3206	49.1129	49.9268	27.4737	30.6312	49.2673	33.9702	26.5337	51.7523	40.8028	37.8887	49.2889	32.3612	59.5354	34.3316	28.8122	47.7117	39.2387	38.1302	44.0776	22.6497	41.5426
			Abcd1	7.06782	0.216043	0.289561	0.746103	0.455605	0.684263	Abcd1	8.17681	7.40083	8.40987	3.16571	11.8389	3.8739	6.1085	7.97367	3.24551	3.97388	10.9742	5.98014	21.715	9.09499	9.4456	3.66317	6.37129	8.21121	3.34133	3.98005	4.43591	8.54013	3.60844	10.6309	8.62965	4.41003	3.43316	9.60405	8.29768	0	7.46026	4.89751	10.0665	9.34709
			Ankrd52	1.86533	0.521943	0.699703	0.745949	0.455698	0.684349	Ankrd52	2.0442	1.05726	0	0	1.77583	0.860867	0	0.379698	4.86827	2.78172	2.19484	5.98014	6.38677	0	0	0	0	6.71826	2.22756	6.63342	0	0.948903	6.31478	2.89935	1.07871	0	1.71658	2.40101	1.03721	0	0	0	0	3.1157
			Snx20	0.48927	0.748491	1.00354	0.74585	0.455758	0.68435	Snx20	0	0	0	0	1.18389	0.430433	0	0.379698	0.811379	0	1.09742	0	0	5.45699	0	0	1.22525	0.746474	0	0	1.47864	0.948903	0	0	0	0	0	0.800338	1.03721	0	0	0	0	1.03857
			Ezh2	8.95419	-0.33858	0.453992	-0.745784	0.455798	0.68435	Ezh2	6.81401	1.05726	4.20494	8.44189	13.0228	47.7781	2.03617	5.69548	13.7934	1.98694	16.4613	5.98014	2.55471	0	9.4456	3.66317	18.3787	1.49295	3.89822	2.65337	2.95727	7.59123	12.6296	19.329	2.15741	8.82006	6.86632	17.6074	4.14884	11.7716	11.6049	0	10.9054	18.6942
			Trpv2	40.1774	0.149012	0.19981	0.745771	0.455806	0.68435	Trpv2	36.7956	54.9776	25.2296	22.16	58.6025	20.6608	61.085	25.0601	30.021	42.9179	51.5788	65.7816	56.2036	34.5609	44.5293	16.4842	46.0693	40.3096	33.4133	30.5137	59.1455	46.4963	57.7351	71.5173	35.5973	48.5103	29.1818	21.6091	25.9303	27.4671	19.0651	39.1801	41.9438	45.6969
			Pde7a	5.39695	-0.249103	0.334103	-0.745587	0.455917	0.684464	Pde7a	6.58688	7.40083	6.3074	2.11047	6.51139	4.73477	0	5.69548	8.11379	9.93471	7.68195	0.99669	3.83206	7.27599	9.4456	0	4.65594	3.73237	1.11378	6.63342	5.91455	8.54013	7.21689	1.9329	6.47224	17.6401	3.43316	2.40101	4.14884	0	3.31567	4.89751	7.54989	7.26996
			Gm17518	0.89778	0.787397	1.05619	0.745505	0.455966	0.684484	Gm17518	0	0	0	0	2.95972	0.430433	2.03617	0.759397	0	0	0	2.99007	0	0	4.04812	1.83158	0	3.73237	0	0	0	0	0	0	0	0	3.43316	2.40101	3.11163	1.96193	0.828918	0	0	0
			Gm8451	1772.92	0.0671585	0.0901071	0.745319	0.456079	0.6846	Gm8451	1675.34	1410.39	1656.74	1957.46	1367.98	1817.29	2404.71	1629.67	1806.94	1434.57	1437.62	1400.35	2033.55	2255.56	1839.19	1677.73	1588.66	1790.04	1852.21	1787.04	1472.72	1359.78	1870.08	1856.55	1441.15	1794.88	2080.49	1998.44	1904.32	2340.59	2160.16	1768	2052.73	1356.37
			Gm39463	1.61672	-0.401264	0.53852	-0.745123	0.456197	0.684724	Gm39463	1.13567	1.05726	4.20494	2.11047	1.77583	2.15217	4.07233	1.51879	0	2.38433	2.19484	1.99338	2.55471	1.819	0	3.66317	0	1.49295	0	3.98005	1.47864	2.84671	1.80422	1.9329	0	2.20501	0	1.60068	2.07442	0	0	0	0.838877	2.07713
			Cfap73	0.906587	0.910605	1.2227	0.744752	0.456422	0.684957	Cfap73	0.227134	0	0	0	1.18389	1.2913	0	1.1391	0	0.794777	0	0	0	0	0	0	0	2.9859	1.11378	1.32668	0	0	0	0	1.07871	0	18.8824	0.800338	0	0	0	0	0	0
			Gm10190	0.545536	-0.902516	1.21184	-0.744748	0.456424	0.684957	Gm10190	0	2.11452	0	1.05524	0	0	6.1085	0.379698	0	0.397388	0	0	0	0	0	0	0.24505	0	2.22756	0	0	0	0	0	2.15741	2.20501	0	0	0	0	1.65784	0	0	0
			Lingo4	0.460746	-0.981265	1.31805	-0.744483	0.456584	0.685144	Lingo4	0	3.17178	0	0	0.591944	1.72173	0	0.379698	0	0	0	0.99669	0	0	0	1.83158	0	0	0	0	0	0	0	0	0	0	0	0	2.07442	0	0	4.89751	0	0
			Ube3a	11.5771	0.213291	0.286558	0.744319	0.456683	0.685239	Ube3a	8.40394	15.8589	14.7173	3.16571	7.10333	13.7739	4.07233	6.83457	8.92516	20.6642	14.2665	9.9669	11.4962	12.733	17.5418	29.3053	11.0272	23.1407	16.1498	10.6135	16.265	11.3868	6.31478	2.89935	24.8103	17.6401	3.43316	11.2047	6.22326	5.8858	9.1181	4.89751	7.54989	6.23139
