## Supplementary material for "Light-inducible proximity labelling *in vivo* captures sex-specific RNA at excitatory synapses": S1 (part 5 of 7)

### Sheet: DESeq2 (continued)
Legend			GeneID	Base mean	log2(FC)	StdErr	Wald-Stats	P-value	P-adj		F-IN-+8	F-IN-+9	F-IN-9	F-IN-8	F-IN-10	M-IN-+8	M-IN-+9	M-IN-8	M-IN-9	M-IN-10	F-IP+1	F-IP+2	F-IP+3	F-IP+4	F-IP+5	F-IP+6	F-IP-1	F-IP-2	F-IP-3	F-IP-4	F-IP-5	F-IP-6	M-IP+1	M-IP+2	M-IP+3	M-IP+4	M-IP+5	M-IP+6	M-IP-1	M-IP-2	M-IP-3	M-IP-4	M-IP-5	M-IP-6
			Gm17552	1.32287	-0.487033	0.654513	-0.744116	0.456807	0.685343	Gm17552	1.3628	5.28631	0	0	0.591944	1.72173	4.07233	0	2.43414	0.794777	0	0	0	3.63799	4.04812	0	0.980198	2.23942	0	1.32668	2.21796	0.948903	0	0	0	2.20501	0	0.800338	1.03721	0	1.65784	4.89751	1.67775	1.03857
			Rmi2	0.742057	-0.704105	0.946267	-0.744087	0.456824	0.685343	Rmi2	0	4.22905	2.10247	0	0.591944	1.72173	0	0.759397	0	0.794777	1.09742	0	0	5.45699	1.34937	0	0	0.746474	0	1.32668	0	1.89781	0	0	1.07871	0	0	0	0	0	0	0	0	2.07713
			Dennd11	7.529	-0.172425	0.231825	-0.74377	0.457016	0.685577	Dennd11	7.49541	9.51535	12.6148	7.38666	10.0631	9.0391	6.1085	5.69548	4.86827	11.5243	6.58453	8.97021	5.10942	3.63799	6.74686	7.32633	5.14604	7.46474	6.12578	3.98005	13.3077	10.4379	8.119	3.8658	10.7871	2.20501	6.86632	7.20304	9.33489	5.8858	10.7759	4.89751	7.54989	9.34709
			Cox18	19.2789	-0.181166	0.243663	-0.74351	0.457173	0.685734	Cox18	12.0381	20.088	16.8197	43.2647	21.31	27.1173	10.1808	21.6428	12.1707	24.6381	18.6562	26.9106	22.9924	50.9319	14.8431	10.9895	16.6634	20.9013	16.1498	3.98005	14.7864	6.64232	21.6507	18.3625	11.8658	26.4602	39.4813	16.8071	16.5954	15.6955	13.2627	0	26.0052	15.5785
			Rasa3	33.6274	0.152414	0.205009	0.743454	0.457207	0.685734	Rasa3	31.3444	39.1187	33.6395	41.1542	37.2925	24.9651	4.07233	30.7556	33.2665	34.5728	55.9685	27.9073	24.2697	60.0269	24.2887	32.9685	30.3861	37.3237	46.7787	27.8604	22.9189	32.2627	71.2668	53.1547	32.3612	19.8451	48.0642	12.0051	37.3396	19.6193	35.6435	24.4875	33.5551	22.8484
			Gm10087	1.1633	-0.453286	0.609795	-0.743342	0.457274	0.685734	Gm10087	0.908535	2.11452	2.10247	3.16571	0.591944	3.01303	0	1.89849	0	0.397388	1.09742	0.99669	1.27735	0	2.69874	5.49475	1.4703	0	1.11378	1.32668	1.47864	0	0.902111	0	2.15741	0	1.71658	0	0	1.96193	0.828918	0	0.838877	0
			Epb41l1	80.7045	0.117624	0.158237	0.743341	0.457275	0.685734	Epb41l1	76.9983	99.3826	100.918	46.4304	70.4414	51.652	89.5913	92.6464	50.3055	85.4385	74.6247	79.7352	66.4224	100.045	56.6736	54.9475	56.6064	65.6897	131.983	75.621	59.1455	101.533	112.764	83.1147	157.491	52.9204	56.6471	75.2318	91.2745	82.4012	61.34	122.438	76.3378	85.1624
			Ndufs2	284.265	0.0530544	0.0713766	0.743302	0.457299	0.685734	Ndufs2	302.542	283.346	300.653	300.742	235.002	218.23	301.353	293.507	324.551	222.935	280.94	281.067	270.799	234.651	311.705	274.737	312.438	277.688	298.492	297.177	234.364	256.204	314.837	360.486	273.991	282.242	322.717	318.534	255.154	304.1	294.266	298.748	243.274	283.528
			Phyhd1	3.90118	0.419984	0.565089	0.743218	0.457349	0.685756	Phyhd1	3.86127	4.22905	4.20494	3.16571	1.77583	2.5826	0	4.93608	1.62276	4.76866	2.19484	1.99338	1.27735	5.45699	14.8431	3.66317	2.69554	0	18.9342	0	4.43591	0	0	8.69805	1.07871	8.82006	0	3.20135	0	9.80967	5.80243	0	7.54989	1.03857
			Pimreg	9.96167	-0.23234	0.31264	-0.743153	0.457389	0.685762	Pimreg	10.221	16.9162	12.6148	13.7181	1.77583	15.0652	8.14466	15.5676	12.9821	5.16605	8.77937	1.99338	1.27735	21.828	6.74686	14.6527	8.33168	11.1971	11.1378	13.2668	3.69659	3.79561	20.7486	8.69805	3.23612	15.4351	8.5829	9.60405	10.3721	9.80967	14.9205	0	14.2609	4.15426
			Kcnk10	22.4022	0.152429	0.205148	0.74302	0.45747	0.685791	Kcnk10	19.0792	13.7444	23.1271	15.8285	36.1086	25.3956	30.5425	10.2519	23.53	15.1008	42.7994	25.9139	29.3791	38.1989	20.2406	18.3158	19.1139	17.9154	24.5031	35.8205	29.5727	25.6204	25.2591	12.5638	31.2825	22.0501	8.5829	22.4095	19.707	7.84774	13.2627	9.79502	21.8108	27.0027
			Plcb4	6.09251	-0.271476	0.365377	-0.743003	0.45748	0.685791	Plcb4	4.31554	4.22905	10.5123	5.27618	4.14361	9.46953	2.03617	11.7707	8.11379	6.7556	7.68195	2.99007	6.38677	3.63799	2.69874	14.6527	5.39109	0	4.45511	5.30674	5.17523	1.89781	3.60844	1.9329	9.70836	15.4351	1.71658	14.4061	1.03721	3.92387	10.7759	9.79502	1.67775	6.23139
			Decr1	28.5401	0.211003	0.284215	0.742409	0.45784	0.686256	Decr1	13.4009	16.9162	69.3814	20.0495	13.6147	13.3434	26.4702	44.4247	32.4551	14.306	20.851	26.9106	15.3282	29.104	45.8786	73.2633	24.75	20.9013	12.2516	13.2668	39.1839	35.1094	29.7697	31.8928	19.4167	19.8451	12.0161	37.6159	39.414	17.6574	62.1689	14.6925	55.3659	9.34709
			Mocs1	2.24921	0.409238	0.551306	0.742306	0.457902	0.686256	Mocs1	2.0442	2.11452	2.10247	3.16571	1.77583	2.15217	0	3.03759	0	1.19217	7.68195	0.99669	0	0	1.34937	3.66317	0.980198	0	0	0	4.43591	0.948903	2.70633	0.96645	3.23612	4.41003	1.71658	3.20135	2.07442	7.84774	9.1181	0	2.51663	1.03857
			Col23a1	3.86689	-0.262324	0.353415	-0.742255	0.457933	0.686256	Col23a1	4.54267	5.28631	12.6148	2.11047	5.3275	5.59563	2.03617	4.55638	0.811379	4.76866	4.38969	8.97021	3.83206	0	5.39749	0	4.41089	1.49295	3.89822	6.63342	5.17523	1.89781	6.31478	8.69805	4.31483	0	1.71658	4.00169	2.07442	0	4.97351	0	2.51663	3.1157
			Gosr1	9.2588	-0.213797	0.288074	-0.742159	0.457991	0.686256	Gosr1	12.7195	6.34357	14.7173	6.33142	15.3906	13.7739	12.217	7.97367	8.11379	7.94777	8.77937	20.9305	3.83206	5.45699	4.04812	9.15792	2.4505	10.4506	9.46711	5.30674	9.61114	11.3868	11.7274	15.4632	7.55095	2.20501	5.14974	7.20304	4.14884	1.96193	14.0916	4.89751	14.2609	19.7327
			Pfas	5.17183	0.289818	0.390541	0.742092	0.458032	0.686256	Pfas	8.40394	6.34357	6.3074	1.05524	1.77583	6.4565	0	6.45487	4.05689	2.38433	1.09742	1.99338	5.10942	3.63799	6.74686	3.66317	4.65594	6.71826	2.22756	0	11.8291	8.54013	7.21689	7.7316	4.31483	17.6401	3.43316	6.4027	6.22326	5.8858	0	0	9.22765	8.30852
			Gm18180	0.63114	0.654791	0.882368	0.742083	0.458037	0.686256	Gm18180	0.454267	0	0	1.05524	0	1.2913	0	0.379698	0.811379	0.397388	1.09742	0.99669	0	0	0	0	2.4505	0.746474	0	2.65337	0	2.84671	0	0.96645	3.23612	0	0	0	1.03721	0	0	0	0	1.03857
			Vps35	55.7727	0.137839	0.185747	0.742078	0.45804	0.686256	Vps35	53.3764	61.3212	44.1518	25.3257	84.648	61.1215	61.085	33.0338	33.2665	65.9665	89.9886	67.7749	77.9186	61.8459	44.5293	40.2948	58.8119	52.9996	57.9164	31.8404	61.3634	53.1386	55.9309	55.0876	120.815	37.4853	48.0642	54.423	50.8233	19.6193	56.3664	44.0776	39.4272	92.4323
			Dapp1	1.13917	0.763396	1.02882	0.742014	0.458079	0.68626	Dapp1	0.227134	0	0	1.05524	0	3.44347	0	0.379698	1.62276	0	0	0	12.7735	0	0	0	0.490099	0	1.67067	0	0	0	4.51056	0	0	0	0	0.800338	0	0	4.14459	4.89751	1.67775	1.03857
			Gm14538	0.807348	0.688583	0.928599	0.741529	0.458373	0.686647	Gm14538	0.681401	0	0	0	0.591944	2.15217	0	0	0	1.19217	1.09742	0.99669	3.83206	0	4.04812	1.83158	0	0	0.556889	2.65337	0	0	0.902111	0	3.23612	0	0	1.60068	0	0	0	0	0	2.07713
			Lrp8os2	0.755551	0.786512	1.06094	0.741335	0.45849	0.68677	Lrp8os2	0	0	2.10247	0	0	0.430433	2.03617	0	0.811379	0.794777	0	0	1.27735	1.819	0	7.32633	0	0	1.67067	0	0	0	0	1.9329	0	0	0	0	0	1.96193	2.48675	0	0	1.03857
			Tmtc4	6.11453	0.266743	0.359904	0.741149	0.458603	0.686885	Tmtc4	4.99694	2.11452	2.10247	7.38666	14.7986	4.30433	14.2532	0.759397	0.811379	4.37127	8.77937	2.99007	3.83206	5.45699	4.04812	1.83158	5.63614	11.9436	5.012	5.30674	5.91455	7.59123	4.51056	13.5303	6.47224	11.0251	3.43316	5.60236	12.4465	1.96193	3.31567	4.89751	5.03326	11.4242
			Ube2v2	26.4033	-0.159977	0.215915	-0.740926	0.458738	0.686984	Ube2v2	25.6661	25.3743	29.4346	12.6628	30.7811	46.9172	34.6148	18.6052	14.6048	46.8918	36.2149	29.9007	24.2697	20.009	24.2887	42.1264	21.3193	27.6195	30.6289	22.5536	34.748	32.2627	11.7274	9.6645	42.0696	28.6652	15.4492	20.0084	8.29768	21.5813	30.67	14.6925	26.0052	37.3884
			Mospd2	3.5802	0.415795	0.561185	0.740922	0.458741	0.686984	Mospd2	1.58994	4.22905	0	2.11047	3.55167	0.430433	14.2532	1.1391	0.811379	3.97388	4.38969	0	2.55471	1.819	0	3.66317	9.55693	1.49295	1.67067	14.5935	5.17523	3.79561	2.70633	1.9329	7.55095	0	10.2995	9.60405	0	1.96193	0	0	1.67775	5.19283
			Large1	104.313	-0.079405	0.107191	-0.740784	0.458825	0.687056	Large1	93.5791	85.6382	109.328	134.015	113.061	93.404	128.278	105.936	115.216	112.858	104.255	112.626	67.6998	120.054	114.697	95.2423	89.198	96.2951	105.252	79.6011	110.158	110.073	106.449	91.8127	168.278	77.1755	80.6792	117.65	101.647	117.716	132.627	102.848	67.1101	86.2009
			Rpl6	359.344	-0.0764315	0.103213	-0.740522	0.458983	0.68724	Rpl6	403.389	379.557	365.829	365.112	325.569	338.321	427.595	391.089	394.33	324.269	278.745	378.742	293.791	380.17	371.077	283.895	354.097	350.096	295.151	362.185	414.758	267.591	318.445	316.996	228.686	540.229	326.15	373.758	312.2	486.56	479.944	519.136	287.735	282.49
			Oacyl	0.530728	2.13769	2.88829	0.740122	0.459226	0.68755	Oacyl	0	0	0	0	0	0	0	0	0	0	3.29226	0	1.27735	0	0	0	0.24505	0	0	0	0	0	0	0	0	13.2301	0	0	0	0	0	0	0	0
			Lin7c	20.527	-0.153494	0.207481	-0.739798	0.459422	0.68779	Lin7c	27.4832	24.317	18.9222	8.44189	26.6375	24.5347	4.07233	23.1616	21.9072	30.9963	32.9226	14.9504	14.0509	16.371	5.39749	25.6422	19.3589	14.9295	17.8204	19.9003	25.8762	18.0292	9.92322	20.2954	28.0464	26.4602	6.86632	26.4111	24.893	13.7335	15.7494	44.0776	26.0052	19.7327
			Hipk2	11.0263	0.198755	0.268703	0.739685	0.459491	0.687824	Hipk2	8.40394	10.5726	10.5123	10.5524	5.91944	12.0521	12.217	9.49246	15.4162	5.16605	16.4613	9.9669	6.38677	18.19	5.39749	21.979	8.08663	8.21121	20.048	9.28679	6.65387	5.69342	6.31478	11.5974	7.55095	6.61504	24.0321	13.6057	7.26047	29.429	3.31567	4.89751	14.2609	9.34709
			Gm3895	3.57598	0.300992	0.406942	0.739644	0.459516	0.687824	Gm3895	1.58994	5.28631	2.10247	0	6.51139	2.5826	2.03617	3.79698	3.24551	2.78172	5.48711	2.99007	2.55471	1.819	2.69874	0	1.9604	1.49295	4.45511	1.32668	0.739319	3.79561	7.21689	4.83225	3.23612	0	6.86632	4.00169	8.29768	9.80967	0.828918	4.89751	9.22765	3.1157
			Sdhd	238.588	0.0876485	0.118527	0.739478	0.459617	0.68792	Sdhd	176.029	247.399	227.067	281.748	229.674	225.117	213.797	238.83	229.62	222.537	321.545	179.404	268.244	200.09	313.054	261.916	241.129	148.548	315.756	222.883	214.402	199.27	218.311	374.983	190.931	147.736	334.733	200.885	323.61	257.013	217.177	176.31	257.535	234.716
			Begain	21.1193	-0.140971	0.190684	-0.739289	0.459732	0.688031	Begain	16.3536	26.4315	25.2296	18.9943	29.5972	14.6347	34.6148	18.2255	24.3414	24.2407	10.9742	25.9139	29.3791	34.5609	9.4456	12.8211	10.7822	24.6336	23.3893	10.6135	26.6155	18.0292	32.476	24.1612	16.1806	22.0501	29.1818	25.6108	23.8558	13.7335	18.2362	9.79502	14.2609	18.6942
			Slc35e1	26.6965	-0.126156	0.170656	-0.739239	0.459762	0.688031	Slc35e1	34.7514	37.0041	25.2296	20.0495	27.8214	27.5477	18.3255	34.9323	30.021	23.8433	14.2665	31.8941	26.8244	47.2939	35.0837	16.4842	18.8688	44.7884	18.3773	25.207	33.2693	25.6204	16.238	18.3625	30.2038	30.8702	36.0482	20.8088	36.3024	15.6955	29.0121	14.6925	20.133	21.8099
			Osbpl9	13.1823	0.250276	0.338709	0.738909	0.459962	0.688277	Osbpl9	10.221	7.40083	6.3074	18.9943	16.5744	14.6347	12.217	14.8082	4.05689	10.7295	19.7536	7.97352	21.715	12.733	0	10.9895	7.84159	6.71826	23.3893	27.8604	4.43591	8.54013	16.238	22.2283	32.3612	4.41003	3.43316	14.4061	12.4465	43.1625	8.28918	0	6.71101	16.617
			Ttl	18.123	-0.186566	0.252511	-0.738844	0.460002	0.688282	Ttl	20.2149	15.8589	18.9222	11.6076	7.10333	30.5608	24.434	24.6804	18.6617	25.4329	40.6046	13.9537	21.715	3.63799	29.6862	9.15792	16.9084	23.1407	19.4911	6.63342	20.7009	13.2846	11.7274	24.1612	12.9445	2.20501	37.7647	7.20304	13.4837	13.7335	17.4073	24.4875	20.133	14.5399
			Gm39701	0.630495	0.847479	1.14715	0.73877	0.460046	0.688295	Gm39701	0.454267	0	0	0	0.591944	1.2913	0	0.379698	0	0	0	0	1.27735	9.09499	0	1.83158	0.735149	0	0	0	2.21796	0	0	0	0	0	0	1.60068	0	1.96193	0	0	0	0
			Ssrp1	44.653	0.0964077	0.13052	0.738645	0.460122	0.688344	Ssrp1	37.7042	34.8896	56.7666	47.4856	33.1489	48.639	24.434	51.2593	47.06	43.7127	31.8252	44.8511	44.7074	54.5699	43.1799	32.9685	42.8837	41.8025	33.4133	49.0873	60.6241	46.4963	69.4626	59.9199	37.7547	35.2802	41.1979	39.2166	42.5256	52.9722	62.9978	44.0776	29.3607	51.9283
			Msantd3	11.7297	-0.169647	0.229687	-0.738599	0.46015	0.688344	Msantd3	9.76675	12.6871	10.5123	18.9943	12.4308	13.3434	2.03617	16.327	17.039	11.5243	19.7536	11.9603	11.4962	5.45699	13.4937	7.32633	7.84159	3.73237	11.6947	14.5935	11.0898	6.64232	11.7274	17.3961	8.62965	6.61504	5.14974	9.60405	18.6698	5.8858	21.5519	19.59	15.9387	8.30852
			Zbtb17	11.689	-0.188408	0.255231	-0.738188	0.4604	0.688658	Zbtb17	12.7195	9.51535	14.7173	7.38666	6.51139	12.4826	4.07233	19.3646	26.7755	9.53732	8.77937	8.97021	10.2188	25.466	16.1925	5.49475	7.35149	14.183	11.1378	10.6135	11.8291	10.4379	2.70633	19.329	17.2593	6.61504	10.2995	10.4044	10.3721	3.92387	10.7759	24.4875	5.03326	12.4628
			Traf6	3.3617	-0.376725	0.510375	-0.738135	0.460433	0.688658	Traf6	5.22407	2.11452	2.10247	6.33142	1.77583	5.1652	0	7.21427	2.43414	3.97388	0	0.99669	2.55471	0	4.04812	0	3.43069	5.22532	0	1.32668	3.69659	2.84671	0.902111	3.8658	3.23612	0	18.8824	0.800338	1.03721	7.84774	3.31567	9.79502	0	4.15426
			Gemin6-ps	2.69019	0.341789	0.463102	0.738043	0.460488	0.688688	Gemin6-ps	1.13567	1.05726	2.10247	2.11047	3.55167	1.72173	0	3.03759	4.05689	3.5765	8.77937	0	2.55471	1.819	1.34937	3.66317	4.90099	0	2.22756	5.30674	0	5.69342	1.80422	0	4.31483	2.20501	3.43316	6.4027	2.07442	1.96193	3.31567	0	4.19438	3.1157
			Ctif	34.7383	0.119987	0.162621	0.737829	0.460619	0.68883	Ctif	30.4359	26.4315	48.3568	35.878	25.4536	31.4216	32.5787	36.8307	38.1348	27.8172	20.851	47.8411	22.9924	43.6559	43.1799	7.32633	26.9554	52.9996	43.4373	45.1073	38.4446	42.7006	28.8676	18.3625	36.676	48.5103	36.0482	43.2182	41.4884	29.429	28.1832	29.3851	46.1382	25.9641
			Minpp1	25.2603	0.113145	0.153405	0.737553	0.460786	0.688958	Minpp1	19.5335	27.4888	23.1271	23.2152	33.1489	18.9391	36.651	18.2255	20.2845	24.6381	27.4355	24.9173	19.1603	18.19	40.4812	25.6422	28.4257	20.1548	33.9702	17.2469	31.0514	30.3649	20.7486	13.5303	34.5186	26.4602	29.1818	19.2081	24.893	23.5432	30.67	29.3851	18.4553	25.9641
			Slc35a5	8.87277	0.197964	0.26841	0.737543	0.460792	0.688958	Slc35a5	10.4481	10.5726	12.6148	9.49713	10.655	9.89997	2.03617	4.93608	4.05689	5.96083	12.0716	9.9669	14.0509	12.733	13.4937	9.15792	12.0074	5.22532	5.56889	13.2668	5.17523	7.59123	7.21689	0.96645	21.5741	6.61504	5.14974	10.4044	12.4465	3.92387	5.80243	4.89751	9.22765	12.4628
			Hepacam	13.5937	-0.202834	0.275025	-0.73751	0.460812	0.688958	Hepacam	13.4009	22.2025	12.6148	29.5466	5.3275	22.813	0	11.7707	23.53	6.35821	3.29226	13.9537	17.883	14.552	9.4456	12.8211	12.7426	11.1971	8.91022	14.5935	9.61114	10.4379	8.119	8.69805	5.39353	13.2301	15.4492	24.0101	8.29768	13.7335	28.1832	19.59	15.9387	14.5399
			Eef1akmt1	184.298	-0.104122	0.141198	-0.737418	0.460868	0.688966	Eef1akmt1	140.141	140.616	113.533	225.821	217.244	181.212	236.195	198.582	246.659	240.817	250.212	175.417	229.924	105.502	156.527	161.179	206.332	121.675	218.3	136.649	149.342	188.832	190.345	321.828	143.468	108.046	183.674	156.866	230.261	168.726	122.68	176.31	229.013	194.212
			Carf	2.85254	-0.44992	0.610157	-0.737384	0.460889	0.688966	Carf	2.49847	1.05726	10.5123	1.05524	1.18389	9.0391	0	0.379698	7.30241	2.78172	4.38969	1.99338	2.55471	7.27599	6.74686	3.66317	3.18564	5.97179	0.556889	1.32668	0	0	2.70633	0	3.23612	2.20501	0	0	11.4093	0	0	0	0.838877	3.1157
			Ttc9c	9.69522	-0.190568	0.258631	-0.736835	0.461223	0.689411	Ttc9c	6.13261	8.45809	12.6148	11.6076	7.10333	12.0521	22.3978	6.07517	17.8503	5.96083	16.4613	10.9636	6.38677	7.27599	9.4456	14.6527	5.39109	4.47884	12.2516	7.96011	7.39319	4.74452	8.119	3.8658	9.70836	15.4351	13.7326	8.00338	4.14884	5.8858	15.7494	9.79502	9.22765	8.30852
			Slc37a2	1.89407	-0.4575	0.620994	-0.736721	0.461292	0.689461	Slc37a2	2.49847	0	0	0	4.14361	0.430433	8.14466	2.65789	1.62276	4.76866	1.09742	2.99007	6.38677	0	0	3.66317	3.67574	0	1.67067	2.65337	3.69659	0	0.902111	1.9329	2.15741	0	5.14974	0.800338	0	0	0	0	3.35551	0
			Angptl6	13.5949	0.167812	0.227952	0.736174	0.461625	0.689905	Angptl6	10.221	8.45809	18.9222	22.16	15.9825	12.4826	10.1808	10.2519	12.1707	7.15299	12.0716	12.957	15.3282	7.27599	8.09623	3.66317	19.1139	7.46474	15.036	3.98005	14.7864	13.2846	18.0422	22.2283	15.1019	6.61504	27.4653	7.20304	22.8186	17.6574	11.6049	24.4875	13.422	14.5399
			Elavl1	24.0462	0.114503	0.155588	0.735932	0.461772	0.689996	Elavl1	28.6188	19.0307	21.0247	27.4362	20.718	26.6869	24.434	21.2631	26.7755	13.1138	25.2407	25.9139	15.3282	25.466	26.9874	21.979	22.2995	39.5631	24.5031	15.9202	32.53	27.5182	23.4549	17.3961	32.3612	24.2552	10.2995	20.8088	23.8558	17.6574	31.4989	29.3851	25.1663	29.0798
			A830021M18Rik	16.6724	0.189653	0.257725	0.735876	0.461806	0.689996	A830021M18Rik	15.6722	12.6871	8.40987	30.6019	10.0631	4.73477	30.5425	12.1503	11.3593	17.8825	10.9742	22.9239	19.1603	14.552	25.6381	23.8106	14.4579	14.9295	17.2636	19.9003	11.8291	2.84671	21.6507	20.2954	12.9445	39.6903	5.14974	8.00338	22.8186	19.6193	14.9205	9.79502	12.5832	27.0027
			Rpl31	85.1521	-0.177619	0.241382	-0.735845	0.461825	0.689996	Rpl31	100.62	70.8365	100.918	51.7066	61.5622	96.4171	169.002	96.8231	98.1768	84.2463	38.4098	82.7253	38.3206	74.5789	99.8535	56.7791	66.1634	196.323	50.6769	62.3542	119.77	51.2408	55.9309	45.4231	39.9121	183.016	49.7808	74.4314	78.828	88.287	223.808	78.3601	66.2713	43.6198
			Vhl	22.3439	-0.157229	0.213674	-0.735837	0.46183	0.689996	Vhl	24.7576	17.9734	16.8197	22.16	17.1664	33.1434	34.6148	32.2744	12.9821	26.2276	17.5587	21.9272	10.2188	18.19	28.3368	20.1474	16.1733	20.9013	10.024	14.5935	23.6582	18.9781	13.5317	24.1612	19.4167	44.1003	18.8824	22.4095	19.707	23.5432	55.5375	19.59	10.9054	29.0798
			Dus2	34.1029	0.215167	0.292505	0.735602	0.461973	0.690103	Dus2	20.2149	22.2025	35.742	10.5524	39.0683	10.3304	12.217	50.1202	66.533	38.5467	57.0659	44.8511	54.9262	14.552	43.1799	97.0739	12.7426	29.859	22.2756	30.5137	29.5727	33.2116	27.0633	43.4902	9.70836	24.2552	29.1818	48.8206	30.0791	54.9342	19.0651	0	57.0436	40.5041
			Tmem199	44.7644	0.136783	0.185948	0.7356	0.461974	0.690103	Tmem199	26.8018	49.6913	29.4346	51.7066	44.9878	59.8302	16.2893	44.8044	44.6258	46.097	64.7479	29.9007	43.43	25.466	40.4812	89.7476	45.0891	38.8166	50.6769	18.5736	28.8334	39.8539	46.9098	59.9199	49.6205	17.6401	65.23	50.4213	62.2326	78.4774	40.617	24.4875	39.4272	57.1211
			Gm4839	0.596805	-0.712263	0.968351	-0.735542	0.462009	0.690103	Gm4839	2.27134	1.05726	0	1.05524	1.18389	0	2.03617	1.51879	0	0.397388	1.09742	0	0	0	0	0	0.24505	0.746474	5.012	0	0	0	1.80422	0	0	0	0	0	1.03721	0	0.828918	0	0	0
			Vma21	12.8506	0.195409	0.265777	0.735238	0.462195	0.690326	Vma21	7.26828	8.45809	14.7173	8.44189	14.2067	19.7999	8.14466	13.2894	6.49103	17.8825	7.68195	12.957	8.94148	10.914	2.69874	29.3053	17.3985	29.1125	18.3773	13.2668	14.7864	11.3868	7.21689	15.4632	22.6528	8.82006	6.86632	11.2047	13.4837	3.92387	24.0386	0	10.0665	17.6556
			Cep104	6.73542	-0.228816	0.311308	-0.735015	0.46233	0.690475	Cep104	3.86127	9.51535	12.6148	4.22095	4.14361	3.44347	18.3255	6.45487	8.92516	5.16605	3.29226	4.98345	2.55471	3.63799	9.4456	9.15792	7.35149	5.22532	5.012	7.96011	5.17523	1.89781	10.8253	7.7316	4.31483	4.41003	5.14974	4.80203	5.18605	1.96193	5.80243	29.3851	0.838877	6.23139
			Mak16	12.351	-0.208137	0.283207	-0.73493	0.462382	0.690499	Mak16	10.9024	12.6871	8.40987	17.939	9.47111	12.0521	8.14466	14.8082	17.8503	20.6642	5.48711	13.9537	2.55471	3.63799	4.04812	18.3158	14.703	9.70416	7.79645	5.30674	7.39319	15.1825	14.4338	6.76515	17.2593	6.61504	24.0321	8.00338	2.07442	13.7335	29.8411	24.4875	10.9054	20.7713
			Gm34871	0.529542	-0.799689	1.08833	-0.734783	0.462471	0.690578	Gm34871	0	1.05726	2.10247	0	1.18389	1.2913	2.03617	0.759397	0	0.397388	0	0	0	0	0	3.66317	0.490099	0	0	0	0	0	0	0	0	0	0	0	0	0	0.828918	0	4.19438	0
			5330434G04Rik	2.82366	-0.60753	0.827266	-0.734384	0.462715	0.690888	5330434G04Rik	1.13567	0	0	5.27618	4.14361	3.01303	20.3617	0.379698	0	2.38433	0	0	0	0	12.1443	3.66317	0.735149	0	1.67067	0	3.69659	5.69342	4.51056	0	5.39353	0	0	0	0	0	0	14.6925	5.03326	2.07713
			Riox2	3.08751	0.409222	0.557591	0.733911	0.463003	0.691253	Riox2	2.49847	4.22905	2.10247	6.33142	0	0	0	2.65789	5.67965	2.38433	4.38969	0	2.55471	0	1.34937	9.15792	5.63614	3.73237	5.56889	5.30674	2.95727	4.74452	11.7274	2.89935	4.31483	0	0	4.00169	2.07442	7.84774	0.828918	0	0	0
			Gm6158	22.5765	-0.125911	0.171573	-0.733864	0.463031	0.691253	Gm6158	23.6219	29.6033	12.6148	21.1047	25.4536	21.9521	30.5425	18.9849	25.9641	32.1885	24.1433	38.8709	20.4377	27.285	17.5418	14.6527	27.9356	28.366	20.6049	30.5137	22.9189	22.7737	16.238	18.3625	24.8103	15.4351	25.7487	12.0051	22.8186	17.6574	36.4724	14.6925	15.9387	9.34709
			Gnpda2	5.08114	-0.308902	0.421051	-0.733647	0.463164	0.691397	Gnpda2	5.45121	3.17178	2.10247	4.22095	7.10333	11.1913	0	3.41729	12.9821	6.7556	7.68195	10.9636	3.83206	5.45699	5.39749	12.8211	1.22525	8.21121	7.79645	0	2.21796	4.74452	0	9.6645	4.31483	6.61504	0	3.20135	4.14884	0	0.828918	4.89751	9.22765	3.1157
			1700095J07Rik	0.602318	0.653054	0.890317	0.733507	0.463249	0.691471	1700095J07Rik	0.908535	0	0	0	0.591944	1.2913	0	0	0	0.794777	0	0.99669	1.27735	0	0	0	1.71535	0	0.556889	0	2.21796	0	0	0.96645	2.15741	0	1.71658	0	0	1.96193	2.48675	0	0.838877	0
			Gm4927	0.890257	0.500584	0.682753	0.733185	0.463446	0.691663	Gm4927	0.681401	2.11452	0	0	0	0	0	1.1391	2.43414	0.397388	2.19484	0	0	1.819	0	1.83158	0.980198	0.746474	1.11378	1.32668	1.47864	0	1.80422	1.9329	1.07871	0	1.71658	0.800338	0	1.96193	0	0	1.67775	1.03857
			Gm32926	1.13961	-0.660605	0.901015	-0.733179	0.46345	0.691663	Gm32926	0.908535	1.05726	0	0	4.14361	0	0	6.07517	0	2.78172	3.29226	3.98676	0	0	2.69874	0	1.71535	0	0	2.65337	0	0	0	0	0	2.20501	0	1.60068	3.11163	0	0	0	2.51663	0
			Gm12344	80.5529	0.125814	0.171681	0.732838	0.463657	0.69183	Gm12344	95.3961	80.3519	67.279	87.5846	56.8266	51.652	93.6636	82.3946	74.6468	67.9534	58.1633	73.7551	91.9695	85.4929	68.818	49.4527	74.005	135.112	66.2698	65.0075	133.817	63.5765	89.309	61.8528	51.7779	158.761	49.7808	50.4213	81.9396	107.906	155.837	78.3601	70.4657	59.1982
			Ghr	1.82562	-0.448913	0.612579	-0.732824	0.463666	0.69183	Ghr	3.86127	3.17178	0	1.05524	0.591944	5.59563	2.03617	3.41729	0	2.78172	2.19484	1.99338	2.55471	1.819	0	0	0.24505	0.746474	4.45511	3.98005	5.91455	0	0.902111	2.89935	0	0	0	4.80203	5.18605	0	0.828918	0	0	1.03857
			Nr4a2	1.58579	-0.40055	0.54659	-0.732817	0.46367	0.69183	Nr4a2	2.49847	0	6.3074	3.16571	0.591944	1.2913	0	0.759397	0.811379	4.37127	2.19484	0.99669	0	1.819	1.34937	3.66317	0.490099	0.746474	2.22756	0	0.739319	1.89781	0	0	1.07871	2.20501	1.71658	3.20135	2.07442	0	2.48675	0	4.19438	1.03857
			Lrrc10b	1.37816	-0.518232	0.707308	-0.732682	0.463752	0.691899	Lrrc10b	0.227134	0	4.20494	3.16571	1.77583	1.72173	6.1085	1.89849	0.811379	0.397388	0	2.99007	0	0	4.04812	0	1.71535	2.23942	1.67067	2.65337	0	0.948903	0	0	0	0	0	2.40101	0	0	5.80243	0	0	2.07713
			Gm46610	0.843388	0.55049	0.751487	0.732534	0.463843	0.691981	Gm46610	1.13567	0	0	0	0	0	4.07233	0.759397	0.811379	0.794777	1.09742	0.99669	5.10942	0	1.34937	0	1.4703	0.746474	0.556889	0	0	0	2.70633	0.96645	1.07871	0	1.71658	0.800338	0	0	0.828918	0	1.67775	0
			Wwc1	26.0028	-0.153532	0.209628	-0.732404	0.463922	0.691994	Wwc1	26.8018	30.6606	23.1271	31.6571	18.9422	26.6869	30.5425	31.1353	26.7755	32.9832	25.2407	32.8908	12.7735	14.552	36.433	53.1159	13.7228	35.8307	18.3773	22.5536	22.1796	24.6715	38.7908	18.3625	44.227	48.5103	10.2995	16.8071	15.5582	7.84774	29.0121	14.6925	15.0998	33.2341
			Myl4	11.6128	-0.233847	0.319288	-0.732401	0.463924	0.691994	Myl4	9.31248	6.34357	8.40987	18.9943	24.8617	10.7608	10.1808	9.87216	5.67965	19.472	5.48711	21.9272	7.66412	5.45699	12.1443	0	16.9084	9.70416	5.012	7.96011	7.39319	1.89781	26.1612	9.6645	7.55095	4.41003	12.0161	8.00338	15.5582	9.80967	9.94702	48.9751	5.87214	11.4242
			Elof1	70.7452	0.0633618	0.0865472	0.732107	0.464104	0.692208	Elof1	60.8718	71.8938	67.279	72.8113	70.4414	61.9824	67.1935	71.763	64.9103	71.5299	66.9427	78.7385	85.5827	41.8369	70.1673	64.1054	73.0248	81.3657	69.6111	79.6011	62.8421	65.4743	64.0499	57.0205	62.565	97.0207	85.829	60.0253	60.1582	94.1728	71.287	88.1552	75.4989	69.5839
			Nphs1	0.687516	-0.656812	0.897296	-0.73199	0.464175	0.692246	Nphs1	0	0	2.10247	1.05524	0.591944	3.44347	0	1.89849	0.811379	0	0	0	0	0	1.34937	0	1.22525	0	0.556889	0	0	0.948903	0	0	1.07871	0	0	2.40101	3.11163	1.96193	0	0	0.838877	0
			Eef1aknmt	4.41394	0.328132	0.448327	0.731903	0.464228	0.692246	Eef1aknmt	5.67834	1.05726	0	0	2.36778	3.44347	4.07233	8.35336	4.05689	5.16605	1.09742	6.97683	1.27735	12.733	13.4937	5.49475	1.71535	3.73237	3.34133	7.96011	2.95727	5.69342	5.41267	6.76515	1.07871	0	1.71658	6.4027	0	9.80967	8.28918	4.89751	5.03326	0
			Plp1	0.97932	0.719604	0.983216	0.731888	0.464237	0.692246	Plp1	0.681401	2.11452	0	1.05524	0.591944	1.2913	0	1.1391	0	0	1.09742	0	1.27735	0	0	0	1.4703	7.46474	1.67067	0	0.739319	0	0	0	4.31483	0	0	0	0	0	0	0	8.38877	0
			Fam183b	35.2442	-0.174426	0.238348	-0.731814	0.464282	0.692259	Fam183b	24.9847	10.5726	23.1271	56.9828	42.62	58.1085	46.8318	37.5901	26.7755	55.237	46.0917	46.8444	43.43	9.09499	24.2887	45.7896	60.5272	23.1407	28.4013	61.0275	16.265	46.4963	30.6718	32.8593	46.3844	13.2301	58.3637	32.8139	20.7442	33.3529	13.2627	29.3851	26.0052	27.0027
			Nudt7	4.92352	0.677696	0.926271	0.73164	0.464389	0.692345	Nudt7	3.86127	0	25.2296	6.33142	0	0	0	1.51879	0	0	1.09742	2.99007	14.0509	0	0	0	4.90099	2.23942	2.22756	3.98005	21.4402	3.79561	6.31478	3.8658	4.31483	0	0	9.60405	16.5954	19.6193	0	0	13.422	0
			Rnf187	411.655	-0.0542609	0.0741672	-0.731602	0.464411	0.692345	Rnf187	488.337	431.363	380.547	396.769	419.097	363.286	441.848	477.661	425.974	395.401	426.897	411.633	346.163	434.74	418.305	346.169	357.527	460.574	358.636	364.838	563.361	395.693	479.021	420.406	359.209	463.053	448.027	368.956	363.024	431.625	474.141	391.801	312.062	380.115
			Tmie	0.713235	0.5617	0.767856	0.731518	0.464463	0.692357	Tmie	1.58994	1.05726	0	0	1.18389	0	0	0.379698	0	0.397388	0	0.99669	0	0	1.34937	0	1.22525	0.746474	1.11378	0	1.47864	1.89781	0.902111	0.96645	0	4.41003	0	0.800338	0	0	0	0	1.67775	2.07713
			Adipor1	62.3334	-0.0836509	0.11436	-0.731471	0.464491	0.692357	Adipor1	74.4998	49.6913	46.2543	67.5351	79.3205	64.565	46.8318	57.3345	75.4582	76.696	64.7479	47.8411	42.1527	49.1129	67.4686	53.1159	54.646	47.7743	71.8387	47.7606	60.6241	83.5035	62.2457	79.2489	53.9353	83.7906	73.8129	47.2199	81.9396	76.5154	63.8267	44.0776	59.5603	64.3911
			4930405A21Rik	0.534304	0.898248	1.22843	0.731219	0.464645	0.692532	4930405A21Rik	1.3628	0	0	0	0	0	0	0.759397	0	0	2.19484	0.99669	0	1.819	2.69874	0	0	0	0	0	0	0	0	1.9329	0	0	0	0.800338	0	3.92387	0	0	1.67775	0
			Ralgapa1	25.5869	0.202316	0.276789	0.730937	0.464817	0.692735	Ralgapa1	30.663	16.9162	27.3321	16.8838	15.3906	34.4347	44.7956	11.0113	21.0958	17.4851	17.5587	24.9173	20.4377	18.19	22.9393	29.3053	17.3985	5.97179	42.8804	21.227	17.7436	30.3649	25.2591	27.0606	58.2502	59.5354	20.5989	38.4162	54.9721	1.96193	13.2627	4.89751	36.9106	23.887
			Caml	63.9552	0.0986509	0.134977	0.730873	0.464856	0.692739	Caml	57.9191	51.8058	73.5864	92.8608	67.4816	48.639	59.0488	52.7781	55.9851	55.237	53.7737	47.8411	79.1959	32.7419	91.7573	58.6107	76.4555	52.2532	64.0422	68.9876	68.0173	43.6496	54.1267	98.5779	53.9353	74.9705	78.9626	78.4331	65.3442	100.059	48.9062	48.9751	73.8212	45.6969
			Arhgap42	4.86394	-0.443481	0.607049	-0.730551	0.465053	0.692971	Arhgap42	1.81707	1.05726	2.10247	21.1047	5.91944	6.02607	8.14466	5.69548	6.49103	1.58955	6.58453	0	3.83206	5.45699	1.34937	7.32633	3.43069	0	7.23956	19.9003	0	1.89781	0.902111	0	1.07871	2.20501	0	5.60236	26.9675	1.96193	0	4.89751	1.67775	3.1157
			Maats1	0.489894	1.12262	1.5369	0.730447	0.465117	0.692971	Maats1	0	0	0	0	0	0	2.03617	0.759397	0	0.397388	0	0	0	1.819	0	0	0	0	3.34133	0	0	0	0	0	0	0	0	0	4.14884	0	0	0	0	4.15426
			Elovl2	16.6899	-0.215438	0.294942	-0.730442	0.46512	0.692971	Elovl2	13.4009	11.6299	12.6148	22.16	7.10333	14.6347	59.0488	28.0977	9.73654	11.9217	8.77937	21.9272	7.66412	23.647	10.795	38.4632	15.6832	6.71826	8.35333	14.5935	21.4402	13.2846	7.21689	14.4967	34.5186	28.6652	5.14974	17.6074	15.5582	17.6574	24.0386	0	8.38877	12.4628
			Afdn	24.2808	0.143743	0.196821	0.730321	0.465194	0.693027	Afdn	24.0762	19.0307	50.4592	21.1047	22.4939	29.2695	12.217	11.391	13.7934	27.4198	29.6304	23.9206	25.5471	12.733	28.3368	31.1369	30.8762	34.3378	20.048	17.2469	30.3121	13.2846	19.8464	14.4967	36.676	26.4602	49.7808	28.0118	15.5582	17.6574	29.8411	14.6925	25.1663	18.6942
			Tcea2	12.2176	-0.223896	0.306678	-0.730067	0.465349	0.693156	Tcea2	22.032	11.6299	6.3074	6.33142	26.6375	3.8739	6.1085	14.4285	14.6048	19.0746	10.9742	2.99007	11.4962	9.09499	10.795	29.3053	15.6832	3.73237	14.4791	22.5536	9.61114	8.54013	16.238	15.4632	6.47224	4.41003	1.71658	12.8054	8.29768	1.96193	19.894	24.4875	10.9054	12.4628
			Slc5a5	1.71669	-0.433262	0.59346	-0.730061	0.465353	0.693156	Slc5a5	1.13567	2.11452	2.10247	1.05524	2.95972	0.860867	2.03617	6.83457	1.62276	1.19217	4.38969	4.98345	5.10942	1.819	0	0	4.65594	2.23942	1.11378	2.65337	2.21796	0.948903	0	0	0	2.20501	0	1.60068	0	0	0	0	2.51663	0
			Gm9105	24.0864	-0.132196	0.181135	-0.729823	0.465498	0.69323	Gm9105	32.0258	37.0041	37.8444	34.8228	27.8214	21.9521	8.14466	16.7067	25.9641	20.6642	26.3381	13.9537	39.598	14.552	32.3849	23.8106	26.7104	32.0984	28.4013	21.227	36.2266	17.0803	18.0422	28.9935	12.9445	15.4351	15.4492	23.2098	19.707	33.3529	27.3543	4.89751	19.2942	24.9256
			Sel1l3	18.562	-0.175049	0.239873	-0.729755	0.46554	0.69323	Sel1l3	23.849	20.088	44.1518	9.49713	20.1261	12.0521	34.6148	16.7067	13.7934	13.5112	20.851	23.9206	25.5471	7.27599	10.795	16.4842	12.9876	7.46474	22.2756	11.9402	10.3505	27.5182	9.02111	25.1277	32.3612	30.8702	17.1658	11.2047	25.9303	7.84774	22.3808	19.59	13.422	10.3857
			Prkce	46.1128	-0.121941	0.167111	-0.729701	0.465573	0.69323	Prkce	40.8841	52.8631	56.7666	47.4856	64.5219	43.9042	48.868	38.7292	47.8713	54.4422	48.2866	60.7981	38.3206	78.2169	24.2887	49.4527	43.6188	64.1968	49.5631	61.0275	55.4489	51.2408	35.1823	22.2283	86.2965	44.1003	48.0642	31.2132	35.2651	29.429	30.67	4.89751	36.0717	43.6198
			Pex13	25.1239	0.154632	0.211913	0.729695	0.465577	0.69323	Pex13	24.0762	16.9162	44.1518	23.2152	15.3906	18.9391	28.5063	18.9849	24.3414	24.6381	15.3639	35.8809	15.3282	29.104	52.6255	36.6317	38.2277	31.3519	10.024	27.8604	23.6582	12.3357	23.4549	14.4967	21.5741	44.1003	34.3316	21.6091	23.8558	11.7716	31.4989	9.79502	33.5551	16.617
			Rora	2.85218	0.382925	0.52489	0.729534	0.465675	0.69323	Rora	1.81707	0	4.20494	6.33142	4.14361	3.8739	0	2.65789	0	1.19217	3.29226	4.98345	0	5.45699	6.74686	9.15792	9.80198	5.22532	1.11378	2.65337	0.739319	1.89781	3.60844	0	4.31483	0	3.43316	2.40101	2.07442	0	1.65784	0	4.19438	0
			Cdc73	4.36048	-0.243664	0.334003	-0.729528	0.465679	0.69323	Cdc73	7.26828	3.17178	12.6148	7.38666	4.14361	5.1652	2.03617	3.79698	2.43414	3.17911	5.48711	3.98676	5.10942	1.819	0	9.15792	1.4703	8.21121	4.45511	6.63342	5.17523	7.59123	4.51056	3.8658	1.07871	2.20501	0	4.80203	3.11163	5.8858	3.31567	0	5.03326	4.15426
			Triqk	4.17808	0.38852	0.532574	0.729514	0.465687	0.69323	Triqk	3.86127	0	0	8.44189	4.73555	8.60867	6.1085	1.51879	0	1.19217	12.0716	0.99669	6.38677	0	1.34937	10.9895	5.14604	2.23942	2.22756	1.32668	1.47864	4.74452	4.51056	6.76515	4.31483	6.61504	3.43316	0	2.07442	3.92387	4.14459	0	21.8108	1.03857
			LOC102634078	1.58539	-0.462032	0.633364	-0.72949	0.465702	0.69323	LOC102634078	2.0442	1.05726	10.5123	2.11047	0	3.01303	0	0.379698	0	2.78172	1.09742	1.99338	0	0	2.69874	0	0	3.73237	1.67067	1.32668	2.21796	1.89781	0.902111	0	2.15741	2.20501	0	1.60068	3.11163	0	3.31567	0	0	2.07713
			Gm34110	7.98884	0.211579	0.290068	0.729412	0.46575	0.69323	Gm34110	5.67834	4.22905	12.6148	10.5524	8.28722	6.88693	0	7.21427	9.73654	8.74254	12.0716	1.99338	11.4962	5.45699	6.74686	7.32633	9.55693	5.97179	14.4791	7.96011	9.61114	3.79561	16.238	8.69805	5.39353	4.41003	20.5989	7.20304	5.18605	3.92387	16.5784	0	10.9054	2.07713
			Creld1	64.6867	-0.0867731	0.118975	-0.729342	0.465793	0.69323	Creld1	75.4084	72.951	79.8938	59.0933	65.7058	72.7432	69.2296	52.3984	64.0989	63.5821	65.8453	69.7683	49.8168	74.5789	49.9268	65.937	68.3688	79.1262	59.0302	34.4938	76.1498	59.7809	51.4203	84.0811	64.7224	92.6106	63.5134	60.8257	38.3768	56.8961	59.6821	73.4626	38.5883	87.2395
			Rnf114	21.6802	-0.132937	0.182277	-0.729314	0.46581	0.69323	Rnf114	30.4359	23.2597	27.3321	12.6628	20.718	26.6869	22.3978	28.4774	20.2845	18.2799	14.2665	16.9437	26.8244	34.5609	9.4456	16.4842	19.604	22.3942	28.9582	14.5935	17.0043	19.927	37.8887	23.1948	22.6528	24.2552	6.86632	16.0068	16.5954	31.3909	14.9205	14.6925	21.8108	35.3112
			Armc6	90.8975	-0.0822852	0.112832	-0.729271	0.465836	0.69323	Armc6	92.6705	115.241	67.279	100.247	115.429	83.5041	77.3743	89.9885	91.6858	108.884	86.6963	99.669	95.8015	80.0359	63.4205	104.4	71.0644	81.3657	74.0662	104.808	106.462	103.43	134.415	127.571	87.3752	72.7655	70.3797	74.4314	105.795	119.678	73.7737	58.7701	85.5654	66.4682
			Gm17850	0.480718	0.900064	1.23432	0.729197	0.465881	0.693244	Gm17850	0	0	0	1.05524	0	0.860867	2.03617	0	0	0	0	0.99669	0	0	1.34937	0	0	0	1.11378	0	0	0.948903	0	3.8658	0	0	1.71658	2.40101	0	0	0	0	0	0
			Tbc1d10c	0.512399	0.771203	1.05798	0.728936	0.466041	0.693428	Tbc1d10c	0.227134	0	0	0	0.591944	0	0	0	1.62276	0.397388	0	0	2.55471	0	0	0	0	1.49295	0.556889	0	0	1.89781	0	0	0	0	1.71658	1.60068	0	3.92387	0	0	0.838877	0
			Kdm4d	1.23526	-0.639059	0.876956	-0.728724	0.46617	0.693567	Kdm4d	0.681401	0	2.10247	4.22095	0.591944	0.860867	0	6.83457	1.62276	0	3.29226	0	1.27735	0	1.34937	0	0.24505	4.47884	0	1.32668	0	0	0	0.96645	9.70836	0	0	1.60068	0	0	0	0	0.838877	0
			Col20a1	1.28596	-0.479164	0.65783	-0.728401	0.466368	0.69373	Col20a1	0.227134	2.11452	4.20494	1.05524	2.36778	0	2.03617	1.89849	2.43414	1.19217	1.09742	0	0	1.819	0	0	0.24505	0	0	5.30674	4.43591	0.948903	0.902111	0.96645	1.07871	0	0	1.60068	2.07442	1.96193	0	0	1.67775	2.07713
			Stam	21.3634	0.137461	0.188727	0.72836	0.466393	0.69373	Stam	23.1676	17.9734	25.2296	18.9943	30.7811	13.3434	12.217	15.1879	28.3983	13.1138	32.9226	16.9437	21.715	32.7419	36.433	25.6422	15.6832	29.1125	18.9342	22.5536	24.3975	21.8248	16.238	11.5974	17.2593	6.61504	24.0321	22.4095	23.8558	11.7716	12.4338	29.3851	28.5218	24.9256
			Rnaseh1	10.9097	0.297489	0.40845	0.728336	0.466408	0.69373	Rnaseh1	9.31248	7.40083	8.40987	10.5524	7.69528	10.3304	18.3255	9.11276	14.6048	1.58955	16.4613	14.9504	16.6056	5.45699	12.1443	5.49475	15.6832	0.746474	21.1618	21.227	8.1325	7.59123	25.2591	26.0941	12.9445	0	25.7487	4.80203	17.6326	0	0	0	9.22765	6.23139
			Ostc	266.61	-0.110067	0.151139	-0.728251	0.46646	0.69373	Ostc	157.631	233.655	294.346	368.278	308.995	309.912	171.038	283.255	327.797	361.623	273.258	205.318	298.901	190.995	313.054	344.338	312.683	88.8304	313.528	286.564	232.146	297.956	261.612	355.654	181.223	180.811	284.952	278.518	302.865	282.518	213.032	127.335	327.162	294.953
			Gm34121	0.496081	-0.943781	1.29596	-0.72825	0.46646	0.69373	Gm34121	1.81707	0	4.20494	0	0	1.2913	0	0	0	0.397388	0	0	0	5.45699	0	1.83158	0	0	0	0	0	0	0	0	0	0	0	0	0	0	0.828918	0	0	1.03857
			Gm6275	18.2289	0.151127	0.207593	0.727999	0.466614	0.693905	Gm6275	17.4893	13.7444	12.6148	10.5524	15.9825	13.7739	20.3617	29.2368	15.4162	16.2929	25.2407	13.9537	17.883	21.828	21.59	5.49475	11.7624	36.5772	16.7067	11.9402	28.0941	12.3357	24.357	14.4967	25.889	26.4602	10.2995	14.4061	15.5582	7.84774	17.4073	34.2826	24.3274	15.5785
			Leng9	4.08711	0.249222	0.342388	0.727894	0.466679	0.693947	Leng9	5.45121	2.11452	4.20494	2.11047	4.14361	2.15217	6.1085	4.17668	1.62276	4.37127	1.09742	3.98676	5.10942	3.63799	1.34937	3.66317	2.4505	5.22532	4.45511	10.6135	2.21796	2.84671	4.51056	4.83225	4.31483	4.41003	0	7.20304	4.14884	7.84774	2.48675	0	10.9054	5.19283
			Slc10a4	1.39188	0.514976	0.707656	0.727722	0.466784	0.694028	Slc10a4	0.454267	2.11452	0	1.05524	0	1.2913	0	0.379698	4.05689	1.19217	1.09742	1.99338	6.38677	5.45699	1.34937	0	1.4703	0	1.11378	0	4.43591	0.948903	0	0.96645	1.07871	4.41003	0	0	0	0	0	0	5.03326	1.03857
			Ift140	15.8796	0.208584	0.286639	0.727687	0.466805	0.694028	Ift140	10.4481	13.7444	6.3074	12.6628	21.9019	12.4826	16.2893	17.4661	20.2845	7.94777	14.2665	18.9371	19.1603	18.19	21.59	7.32633	14.948	2.23942	5.012	3.98005	14.0471	16.1314	32.476	24.1612	24.8103	4.41003	34.3316	8.00338	14.5209	21.5813	10.7759	34.2826	9.22765	25.9641
			Col11a1	1.81952	0.706244	0.971045	0.727303	0.46704	0.694323	Col11a1	0.227134	1.05726	0	0	0.591944	3.8739	8.14466	0.379698	0	0	1.09742	0	0	0	0	1.83158	5.88119	0	0	0	8.87182	3.79561	3.60844	0	0	0	3.43316	8.80372	0	0	0	0	9.22765	1.03857
			Peli2	5.8073	-0.231003	0.317667	-0.727187	0.467112	0.694375	Peli2	3.63414	5.28631	8.40987	9.49713	7.10333	6.88693	12.217	8.35336	4.05689	2.78172	4.38969	3.98676	11.4962	1.819	1.34937	5.49475	2.4505	6.71826	2.22756	13.2668	2.21796	5.69342	6.31478	4.83225	4.31483	0	12.0161	5.60236	4.14884	5.8858	7.46026	0	9.22765	8.30852
			Prxl2b	40.1846	-0.0999697	0.137572	-0.726671	0.467427	0.694765	Prxl2b	60.8718	52.8631	44.1518	31.6571	34.3328	36.5868	48.868	39.1089	45.4372	30.2015	28.533	44.8511	34.4886	43.6559	41.8305	49.4527	43.1287	66.4362	38.4253	29.1871	50.2737	37.0072	37.8887	45.4231	26.9677	35.2802	32.615	36.0152	31.1163	31.3909	46.4194	48.9751	32.7162	30.1184
			Cul2	28.9151	-0.149198	0.205325	-0.726641	0.467446	0.694765	Cul2	32.0258	22.2025	33.6395	22.16	36.1086	52.9433	28.5063	26.5789	21.0958	35.3676	28.533	25.9139	33.2112	34.5609	37.7824	14.6527	28.9158	18.6618	18.9342	33.1671	55.4489	25.6204	27.0633	21.2619	51.7779	15.4351	13.7326	19.2081	34.2279	5.8858	19.894	29.3851	29.3607	49.8511
			Gm39273	0.678588	0.847667	1.16711	0.726293	0.467659	0.695028	Gm39273	1.13567	0	0	0	0	0	0	0.759397	0	0.397388	0	1.99338	0	0	0	0	0	0	1.67067	0	0	1.89781	2.70633	0	0	0	0	0	0	0	0	9.79502	1.67775	1.03857
			Fam13c	3.5405	0.46872	0.645648	0.725969	0.467858	0.695096	Fam13c	0.227134	7.40083	0	0	0.591944	4.73477	0	3.79698	8.92516	1.98694	4.38969	2.99007	2.55471	0	0	1.83158	4.41089	2.23942	7.23956	5.30674	9.61114	2.84671	9.02111	0	10.7871	0	0	5.60236	5.18605	17.6574	0	0	0	1.03857
			Mavs	0.817646	0.603414	0.831184	0.725969	0.467858	0.695096	Mavs	0.681401	0	0	2.11047	0	0.860867	0	0.759397	1.62276	0	1.09742	0.99669	0	1.819	0	1.83158	3.18564	0.746474	0	0	0	1.89781	4.51056	0	1.07871	0	0	1.60068	0	1.96193	0	0	0	1.03857
			Sfmbt1	8.22843	0.258271	0.355765	0.725959	0.467864	0.695096	Sfmbt1	3.86127	2.11452	2.10247	3.16571	4.14361	8.60867	24.434	7.21427	11.3593	5.96083	21.9484	20.9305	3.83206	1.819	6.74686	5.49475	6.61634	5.22532	7.79645	13.2668	2.95727	2.84671	8.119	5.7987	8.62965	4.41003	8.5829	10.4044	7.26047	1.96193	3.31567	29.3851	14.2609	5.19283
			Chil1	0.947409	-0.679822	0.936483	-0.725931	0.467881	0.695096	Chil1	1.13567	3.17178	0	3.16571	1.18389	0	0	2.27819	0.811379	0	0	0.99669	0	0	0	0	0	3.73237	0	5.30674	0	1.89781	0	0	1.07871	0	1.71658	0	0	0	0	4.89751	0.838877	0
			Pla2g4e	1.37163	0.505746	0.696754	0.72586	0.467924	0.695096	Pla2g4e	2.49847	0	0	0	2.36778	1.72173	0	0.759397	0.811379	1.58955	0	0.99669	1.27735	0	2.69874	0	1.9604	1.49295	3.34133	1.32668	1.47864	5.69342	1.80422	0	7.55095	0	0	0	3.11163	0	0	0	0	4.15426
			Prkcz	69.0478	-0.0878182	0.120993	-0.725809	0.467956	0.695096	Prkcz	72.2285	65.5502	100.918	69.6456	67.4816	54.665	79.4105	77.8382	77.8923	62.7874	66.9427	67.7749	83.028	80.0359	72.8661	53.1159	39.453	58.225	70.168	66.3342	84.2823	81.6057	93.8196	46.3896	79.8243	101.431	48.0642	48.8206	70.5303	54.9342	67.9713	48.9751	67.1101	67.5068
			Coro2a	3.91344	-0.399023	0.549799	-0.725762	0.467985	0.695096	Coro2a	1.81707	7.40083	14.7173	7.38666	7.69528	0.430433	4.07233	0.379698	3.24551	2.78172	2.19484	15.947	5.10942	1.819	1.34937	0	0.490099	4.47884	2.22756	1.32668	0.739319	5.69342	6.31478	0.96645	0	0	3.43316	11.2047	1.03721	3.92387	7.46026	4.89751	2.51663	0
			Dagla	19.4266	0.160883	0.221679	0.725746	0.467995	0.695096	Dagla	17.4893	19.0307	8.40987	9.49713	17.7583	13.7739	34.6148	20.8834	21.9072	19.472	15.3639	23.9206	20.4377	20.009	9.4456	14.6527	20.0941	14.183	29.5151	23.8803	19.9616	23.7226	23.4549	17.3961	50.6992	39.6903	12.0161	12.0051	13.4837	15.6955	13.2627	0	12.5832	32.1955
			Myl6	275.525	-0.114312	0.157536	-0.725628	0.468067	0.69515	Myl6	376.588	299.205	248.091	237.428	224.939	244.056	374.654	291.229	355.384	255.918	182.172	274.09	238.865	265.574	298.211	195.979	279.356	426.237	224.983	278.604	384.446	215.401	235.451	209.72	168.278	606.379	175.091	211.289	185.661	245.242	424.406	333.031	213.914	187.98
			Arsa	16.4783	-0.14702	0.202656	-0.725465	0.468167	0.695245	Arsa	13.8552	14.8017	27.3321	24.2704	15.3906	7.31737	20.3617	21.2631	18.6617	15.1008	13.1691	16.9437	6.38677	20.009	12.1443	14.6527	12.9876	8.21121	10.024	15.9202	18.483	23.7226	19.8464	22.2283	11.8658	11.0251	17.1658	7.20304	12.4465	15.6955	19.0651	34.2826	21.8108	16.617
			Gm13733	0.564195	0.788559	1.08717	0.725333	0.468248	0.695311	Gm13733	0.908535	0	0	0	0	0.860867	0	0	0	1.19217	3.29226	0	3.83206	0	1.34937	0	0	0.746474	0.556889	1.32668	0	0	0	0	0	0	0	2.40101	0	0	0	0	1.67775	1.03857
			Gm7895	1.10309	0.623504	0.859817	0.725159	0.468354	0.69532	Gm7895	1.3628	1.05726	0	0	0	3.01303	0	0	0	1.98694	2.19484	0	1.27735	0	1.34937	0	4.16584	0	0	0	2.95727	0.948903	0	5.7987	1.07871	0	0	1.60068	3.11163	3.92387	0	0	1.67775	0
			Arhgap17	2.75122	0.448318	0.618239	0.725153	0.468358	0.69532	Arhgap17	1.81707	1.05726	4.20494	1.05524	0.591944	5.1652	2.03617	1.1391	2.43414	2.38433	0	2.99007	10.2188	0	6.74686	0	0	2.23942	0.556889	0	0	2.84671	1.80422	0.96645	17.2593	6.61504	1.71658	0.800338	4.14884	5.8858	4.14459	0	1.67775	1.03857
			Gm29753	31.6408	-0.159957	0.220586	-0.725146	0.468363	0.69532	Gm29753	41.1112	32.7751	33.6395	41.1542	26.0455	33.5738	57.0126	29.2368	28.3983	23.4459	15.3639	41.861	8.94148	23.647	29.6862	21.979	30.1411	68.6756	28.4013	29.1871	48.795	25.6204	36.9866	20.2954	22.6528	63.9454	13.7326	24.0101	26.9675	39.2387	52.2219	24.4875	15.9387	16.617
			Plcb3	2.18355	-0.457564	0.631148	-0.72497	0.46847	0.695419	Plcb3	0.908535	5.28631	0	0	0	5.1652	10.1808	3.79698	1.62276	1.19217	2.19484	2.99007	1.27735	0	1.34937	0	1.9604	4.47884	1.11378	0	0	6.64232	0	3.8658	2.15741	2.20501	0	7.20304	2.07442	0	0	4.89751	1.67775	0
			BC030500	4.73974	-0.267054	0.368407	-0.724887	0.468521	0.695419	BC030500	6.13261	6.34357	6.3074	4.22095	4.73555	5.59563	8.14466	4.55638	2.43414	7.15299	3.29226	0.99669	10.2188	1.819	1.34937	1.83158	1.9604	4.47884	4.45511	0	14.0471	2.84671	3.60844	3.8658	3.23612	2.20501	0	4.00169	6.22326	5.8858	14.9205	4.89751	4.19438	5.19283
			Htatip2	4.9995	-0.379866	0.524053	-0.72486	0.468538	0.695419	Htatip2	6.81401	0	16.8197	21.1047	6.51139	0.860867	0	3.41729	1.62276	5.16605	1.09742	3.98676	0	0	1.34937	9.15792	3.67574	8.21121	5.56889	0	3.69659	5.69342	8.119	0.96645	1.07871	4.41003	1.71658	0.800338	8.29768	5.8858	9.94702	0	12.5832	11.4242
			Tcte3	1.19187	0.545876	0.75331	0.724637	0.468675	0.695568	Tcte3	1.58994	0	0	2.11047	0.591944	0	0	3.41729	0	0.397388	4.38969	2.99007	0	0	4.04812	0	1.22525	2.23942	1.11378	0	0	0.948903	1.80422	0	3.23612	0	0	0.800338	0	5.8858	1.65784	0	0	2.07713
			Cdo1	31.0154	0.167891	0.231771	0.724381	0.468832	0.695699	Cdo1	22.7134	26.4315	16.8197	35.878	35.5167	27.5477	14.2532	50.1202	12.9821	39.3414	39.5072	40.8643	62.5903	29.104	6.74686	34.8001	32.5916	38.0702	35.084	25.207	45.0984	36.0583	36.0844	30.9264	26.9677	44.1003	15.4492	44.0186	22.8186	7.84774	9.94702	29.3851	31.8773	47.774
			Tbc1d25	11.4228	0.163271	0.225395	0.724376	0.468835	0.695699	Tbc1d25	15.4451	17.9734	4.20494	9.49713	14.2067	6.4565	6.1085	11.7707	7.30241	7.15299	15.3639	10.9636	8.94148	10.914	6.74686	20.1474	11.2723	5.97179	11.1378	15.9202	12.5684	12.3357	10.8253	4.83225	14.0232	13.2301	6.86632	13.6057	4.14884	19.6193	14.0916	14.6925	13.422	16.617
			Plppr3	170.767	-0.0707953	0.0977518	-0.724235	0.468921	0.695727	Plppr3	200.559	152.246	182.915	201.55	194.75	144.626	179.183	184.533	175.258	158.161	148.152	176.414	167.333	174.624	170.021	108.063	153.891	173.182	156.486	137.975	170.783	155.62	245.374	239.68	182.301	209.476	116.727	170.472	174.251	188.346	199.769	132.233	119.121	162.016
			Tmem106c	14.4154	-0.134063	0.185135	-0.724134	0.468983	0.695727	Tmem106c	14.7637	12.6871	16.8197	23.2152	19.5342	12.4826	18.3255	14.8082	12.9821	13.5112	10.9742	14.9504	12.7735	10.914	12.1443	16.4842	17.3985	11.1971	11.1378	9.28679	8.1325	15.1825	20.7486	17.3961	21.5741	15.4351	17.1658	24.8105	8.29768	19.6193	11.6049	0	9.22765	14.5399
			Ddhd2	9.71704	0.192622	0.26601	0.724117	0.468994	0.695727	Ddhd2	8.63108	9.51535	12.6148	11.6076	10.655	11.1913	8.14466	3.03759	6.49103	7.94777	5.48711	4.98345	7.66412	10.914	5.39749	10.9895	4.16584	19.4083	5.56889	11.9402	11.0898	8.54013	7.21689	19.329	11.8658	19.8451	6.86632	8.80372	16.5954	17.6574	9.1181	0	6.71101	10.3857
			Deptor	0.797639	-0.592012	0.817664	-0.724029	0.469048	0.695727	Deptor	0.681401	0	2.10247	0	0.591944	3.01303	4.07233	0.379698	0	1.19217	0	1.99338	0	1.819	0	0	0.24505	0	2.22756	0	0.739319	1.89781	0	0	0	0	0	1.60068	0	0	2.48675	0	0	2.07713
			Gm34865	280.213	0.0872186	0.120467	0.724001	0.469065	0.695727	Gm34865	320.713	255.857	277.526	240.594	210.732	272.034	303.389	274.142	294.53	233.664	183.269	274.09	228.646	320.143	334.644	250.927	276.906	382.195	243.36	253.397	366.702	273.284	286.871	229.049	199.561	529.204	266.07	290.523	243.744	268.785	436.84	269.363	225.658	210.829
			Slc7a1	25.0027	0.152357	0.210448	0.723966	0.469087	0.695727	Slc7a1	19.5335	39.1187	25.2296	15.8285	12.4308	25.3956	18.3255	18.9849	30.021	26.625	13.1691	24.9173	37.0433	32.7419	31.0356	60.4422	30.6312	34.3378	29.5151	25.207	12.5684	16.1314	14.4338	14.4967	32.3612	46.3053	24.0321	16.8071	29.0419	9.80967	25.6965	14.6925	19.2942	23.887
			Dpagt1	16.7285	-0.175261	0.242096	-0.723932	0.469107	0.695727	Dpagt1	23.3948	17.9734	8.40987	20.0495	18.9422	13.3434	4.07233	25.0601	26.7755	15.4981	16.4613	14.9504	12.7735	18.19	12.1443	9.15792	17.8886	19.4083	21.1618	6.63342	7.39319	14.2335	0.902111	23.1948	12.9445	33.0752	34.3316	13.6057	18.6698	9.80967	16.5784	29.3851	16.7775	15.5785
			Cabin1	31.6331	0.152317	0.210445	0.723787	0.469196	0.695805	Cabin1	23.6219	25.3743	25.2296	26.3809	39.0683	19.7999	63.1211	25.8195	23.53	28.612	35.1175	53.8213	33.2112	45.4749	12.1443	34.8001	16.6634	40.3096	32.2996	25.207	23.6582	45.5474	54.1267	41.5573	42.0696	6.61504	44.6311	38.4162	28.0047	19.6193	19.0651	24.4875	17.6164	40.5041
			Fbl	26.658	-0.126043	0.174171	-0.723673	0.469267	0.695856	Fbl	34.5243	29.6033	25.2296	39.0438	29.5972	24.9651	34.6148	32.2744	12.9821	19.8694	20.851	33.8875	17.883	36.3799	29.6862	23.8106	24.505	31.3519	19.4911	19.9003	27.3548	22.7737	12.6296	27.0606	18.338	50.7153	15.4492	27.2115	28.0047	23.5432	47.2483	24.4875	19.2942	21.8099
			Ybx2	1.81412	-0.427955	0.591702	-0.723261	0.46952	0.696114	Ybx2	0.454267	0	0	1.05524	4.73555	0.860867	8.14466	1.1391	3.24551	3.17911	0	0.99669	2.55471	1.819	0	1.83158	0	1.49295	2.22756	0	2.21796	1.89781	0	6.76515	0	4.41003	1.71658	1.60068	1.03721	3.92387	1.65784	0	1.67775	1.03857
			Slc1a5	2.14023	-0.455295	0.629507	-0.723256	0.469523	0.696114	Slc1a5	2.0442	2.11452	0	0	1.77583	3.44347	12.217	4.55638	0	1.19217	0	3.98676	1.27735	0	2.69874	5.49475	1.22525	0	3.89822	1.32668	0.739319	6.64232	0.902111	0	0	6.61504	1.71658	0.800338	6.22326	0	0	0	0.838877	1.03857
			Fermt2	13.9205	-0.219146	0.303018	-0.723211	0.46955	0.696114	Fermt2	12.0381	12.6871	29.4346	12.6628	27.8214	21.0912	18.3255	7.59397	8.11379	9.93471	13.1691	4.98345	19.1603	12.733	16.1925	40.2948	17.8886	17.9154	13.9222	5.30674	13.3077	7.59123	10.8253	9.6645	28.0464	4.41003	1.71658	3.20135	15.5582	5.8858	12.4338	0	13.422	25.9641
			Platr6	0.453494	1.04035	1.43872	0.723106	0.469615	0.696126	Platr6	0.454267	0	0	0	0	0.860867	0	0	0	0.397388	6.58453	0	0	0	1.34937	0	0	1.49295	0	0	0	0	0	0	0	2.20501	0	0	2.07442	0	0	0	0	0
			Gm2716	3.53105	-0.602756	0.833655	-0.723028	0.469663	0.696126	Gm2716	0.908535	1.05726	0	3.16571	0	0	20.3617	4.93608	7.30241	8.34516	3.29226	0	0	0	4.04812	0	0	0	5.56889	0	1.47864	5.69342	0.902111	6.76515	14.0232	0	0	2.40101	0	5.8858	0	14.6925	9.22765	0
			Mto1	17.0424	0.169799	0.234847	0.723021	0.469667	0.696126	Mto1	11.8109	34.8896	12.6148	11.6076	27.8214	18.5086	6.1085	12.1503	8.11379	13.1138	25.2407	11.9603	29.3791	23.647	10.795	36.6317	11.0272	19.4083	17.2636	22.5536	12.5684	12.3357	24.357	15.4632	18.338	15.4351	10.2995	20.0084	15.5582	11.7716	31.4989	0	16.7775	10.3857
			Myorg	4.61394	0.299297	0.414083	0.722797	0.469805	0.696249	Myorg	8.63108	1.05726	4.20494	2.11047	2.36778	6.88693	0	3.03759	7.30241	1.58955	0	4.98345	0	5.45699	10.795	9.15792	3.67574	3.73237	8.35333	2.65337	2.95727	5.69342	0.902111	2.89935	6.47224	8.82006	6.86632	12.0051	2.07442	11.7716	4.14459	0	4.19438	2.07713
			Cpsf1	7.90722	0.181038	0.250479	0.722768	0.469822	0.696249	Cpsf1	4.99694	7.40083	6.3074	5.27618	6.51139	10.3304	4.07233	8.73306	4.86827	9.93471	3.29226	8.97021	8.94148	9.09499	4.04812	5.49475	6.86139	10.4506	6.68267	19.9003	5.17523	8.54013	8.119	7.7316	4.31483	8.82006	6.86632	6.4027	5.18605	5.8858	10.7759	14.6925	7.54989	16.617
			Plpp5	17.6159	0.13212	0.182873	0.722468	0.470007	0.696415	Plpp5	14.7637	14.8017	16.8197	15.8285	17.7583	17.2173	40.7233	11.7707	10.5479	14.306	14.2665	17.9404	21.715	27.285	14.8431	16.4842	15.9282	16.4224	17.2636	14.5935	14.0471	24.6715	14.4338	26.0941	21.5741	6.61504	15.4492	25.6108	19.707	29.429	12.4338	9.79502	18.4553	9.34709
			Slc16a13	4.06253	0.275837	0.381799	0.722468	0.470007	0.696415	Slc16a13	2.7256	2.11452	4.20494	7.38666	4.73555	0.860867	2.03617	3.41729	5.67965	3.17911	3.29226	7.97352	0	3.63799	12.1443	1.83158	3.18564	6.71826	1.67067	3.98005	3.69659	4.74452	0.902111	4.83225	10.7871	4.41003	3.43316	3.20135	4.14884	7.84774	6.63135	0	1.67775	1.03857
			Tmed10-ps	24.8269	0.116457	0.16127	0.722123	0.470219	0.696676	Tmed10-ps	17.9436	16.9162	23.1271	26.3809	24.2697	18.9391	38.6871	26.9586	27.5869	21.8564	32.9226	14.9504	29.3791	16.371	18.8912	18.3158	32.8366	27.6195	23.9462	22.5536	36.2266	23.7226	8.119	28.027	25.889	33.0752	27.4653	24.8105	31.1163	23.5432	20.723	19.59	30.1996	31.157
			Tmem181a	59.3189	-0.141507	0.195984	-0.722036	0.470272	0.696701	Tmem181a	49.7423	46.5195	86.2012	78.0875	57.4186	52.5129	95.6998	60.7517	56.7965	62.7874	62.553	73.7551	62.5903	38.1989	70.1673	45.7896	74.9852	29.1125	95.228	66.3342	25.8762	43.6496	76.6794	86.9805	73.352	28.6652	42.9145	37.6159	105.795	82.4012	23.2097	24.4875	51.1715	48.8126
			Pms1	0.755684	0.815874	1.1307	0.721568	0.47056	0.697074	Pms1	0	1.05726	0	0	0	0	0	1.51879	0	1.98694	0	7.97352	0	0	2.69874	0	1.4703	0	1.11378	0	1.47864	0	1.80422	0	0	0	0	0	2.07442	0	0	0	2.51663	0
			Rnf8	15.0971	-0.152271	0.211091	-0.721353	0.470692	0.697215	Rnf8	14.9908	16.9162	27.3321	18.9943	21.31	9.0391	6.1085	15.5676	17.8503	13.5112	13.1691	10.9636	10.2188	10.914	6.74686	9.15792	9.55693	19.4083	18.9342	17.2469	9.61114	11.3868	12.6296	16.4296	8.62965	28.6652	36.0482	18.4078	11.4093	7.84774	19.0651	19.59	10.0665	15.5785
			Slc24a2	15.1294	-0.240293	0.333153	-0.721269	0.470744	0.697238	Slc24a2	19.9878	9.51535	48.3568	13.7181	7.69528	21.5217	30.5425	9.87216	6.49103	8.74254	15.3639	19.9338	5.10942	30.923	10.795	7.32633	19.604	16.4224	25.06	6.63342	5.91455	13.2846	9.92322	3.8658	19.4167	30.8702	3.43316	13.6057	1.03721	25.5051	19.894	0	18.4553	15.5785
			Mideas	2.58964	-0.312604	0.433502	-0.721113	0.47084	0.697321	Mideas	1.81707	3.17178	2.10247	2.11047	1.18389	4.30433	8.14466	4.55638	2.43414	1.98694	0	6.97683	0	3.63799	5.39749	1.83158	2.69554	1.49295	0	0	2.21796	5.69342	0.902111	2.89935	2.15741	2.20501	1.71658	2.40101	4.14884	1.96193	4.14459	0	1.67775	2.07713
			Stk17b	0.856703	0.712867	0.988636	0.721061	0.470872	0.697321	Stk17b	0.681401	0	0	0	0	2.15217	0	1.89849	0.811379	0	0	0	0	0	1.34937	0	2.94059	0	0.556889	0	8.1325	0.948903	0	0	1.07871	0	1.71658	0	0	0	4.14459	0	1.67775	1.03857
			Mtpap	12.9928	0.1914	0.265472	0.720982	0.47092	0.697338	Mtpap	7.04114	7.40083	16.8197	13.7181	6.51139	19.7999	16.2893	12.1503	6.49103	14.7034	35.1175	10.9636	11.4962	21.828	1.34937	25.6422	22.7896	11.1971	8.91022	10.6135	10.3505	18.9781	7.21689	7.7316	15.1019	11.0251	15.4492	12.8054	9.33489	11.7716	7.46026	4.89751	14.2609	14.5399
			Ap5b1	1.83421	0.37746	0.523793	0.720628	0.471139	0.697595	Ap5b1	2.49847	2.11452	0	0	1.18389	0.860867	0	0.759397	2.43414	3.17911	4.38969	0.99669	3.83206	1.819	1.34937	1.83158	0.980198	1.49295	1.11378	0	0	0.948903	2.70633	1.9329	2.15741	2.20501	3.43316	0.800338	5.18605	5.8858	0	0	4.19438	2.07713
			Bend3	1.46934	-0.48159	0.668343	-0.720573	0.471172	0.697595	Bend3	0.908535	0	0	3.16571	1.77583	1.72173	0	0.759397	4.86827	5.16605	2.19484	0	0	3.63799	0	0	0.24505	1.49295	0.556889	0	1.47864	0	5.41267	5.7987	0	0	0	0.800338	2.07442	0	4.14459	0	1.67775	2.07713
			Eipr1	80.2407	0.153798	0.213453	0.720523	0.471203	0.697595	Eipr1	58.8276	61.3212	48.3568	132.96	69.2575	67.578	59.0488	59.6126	78.7037	101.334	119.619	80.7319	52.3715	23.647	52.6255	109.895	63.9579	44.7884	103.024	66.3342	49.5343	103.43	86.6027	136.269	69.0372	46.3053	80.6792	21.6091	126.54	86.3251	102.786	171.413	93.9542	99.7023
			Dennd2a	11.3751	-0.158895	0.220564	-0.720406	0.471275	0.697648	Dennd2a	12.2652	14.8017	6.3074	7.38666	8.87916	12.913	16.2893	12.1503	13.7934	13.1138	7.68195	10.9636	10.2188	20.009	5.39749	9.15792	5.88119	11.1971	7.23956	14.5935	10.3505	8.54013	8.119	10.6309	8.62965	28.6652	13.7326	9.60405	5.18605	9.80967	14.0916	9.79502	7.54989	21.8099
			Ankrd13a	13.0833	-0.173349	0.240735	-0.720083	0.471474	0.697872	Ankrd13a	16.1265	10.5726	12.6148	20.0495	11.2469	13.3434	4.07233	19.7443	18.6617	11.1269	7.68195	4.98345	7.66412	9.09499	6.74686	10.9895	14.2129	20.9013	17.8204	5.30674	5.91455	6.64232	13.5317	26.0941	12.9445	24.2552	13.7326	8.00338	13.4837	19.6193	10.7759	19.59	7.54989	19.7327
			Gm5087	0.559237	-0.790505	1.09791	-0.720007	0.471521	0.697872	Gm5087	0	0	0	1.05524	0	0.430433	0	1.1391	4.86827	1.19217	0	0	0	0	4.04812	0	1.22525	0	2.22756	0	0	0.948903	0	0	1.07871	0	0	0.800338	0	0	0	0	0	0
			Gm8792	1.1763	0.481802	0.669207	0.719959	0.47155	0.697872	Gm8792	0.908535	0	0	1.05524	2.36778	1.2913	0	0.759397	0	1.19217	1.09742	2.99007	0	0	0	0	0.24505	0	0	2.65337	1.47864	1.89781	1.80422	3.8658	0	2.20501	0	1.60068	4.14884	0	1.65784	4.89751	0.838877	1.03857
			Ecrg4	35.3875	-0.156328	0.217145	-0.719924	0.471572	0.697872	Ecrg4	27.0289	50.7485	42.0494	33.7676	16.5744	55.5259	26.4702	43.6653	61.6648	27.0224	48.2866	32.8908	22.9924	60.0269	43.1799	51.2843	49.255	30.6054	33.4133	33.1671	39.1839	29.416	18.9443	12.5638	26.9677	6.61504	15.4492	50.4213	33.1907	21.5813	58.8532	29.3851	37.7495	33.2341
			Gm40785	0.879422	-0.757478	1.05265	-0.71959	0.471777	0.698123	Gm40785	0	1.05726	0	0	1.77583	0	4.07233	3.03759	0.811379	0	0	1.99338	1.27735	0	0	0	0.490099	0	0.556889	0	0	0	0	0	0	6.61504	0	0	0	0	3.31567	4.89751	0	0
			A430046D13Rik	7.43299	-0.181516	0.252286	-0.719483	0.471843	0.698166	A430046D13Rik	8.85821	4.22905	8.40987	7.38666	8.87916	7.7478	10.1808	10.6316	4.05689	11.9217	3.29226	5.98014	10.2188	3.63799	8.09623	3.66317	5.39109	12.6901	11.6947	11.9402	11.8291	6.64232	6.31478	9.6645	3.23612	8.82006	5.14974	9.60405	4.14884	0	8.28918	4.89751	5.87214	9.34709
			Ndufaf8	113.868	-0.0789151	0.109705	-0.719341	0.471931	0.698219	Ndufaf8	103.8	111.012	75.6889	132.96	121.941	104.165	142.532	130.237	141.18	121.601	94.3783	76.7452	90.6921	158.253	125.492	69.6002	124.485	127.647	112.492	112.768	71.7139	105.328	136.219	135.303	120.815	108.046	135.61	118.45	123.428	149.107	117.706	73.4626	116.604	82.0467
			Tada3	27.42	0.132542	0.184265	0.719302	0.471955	0.698219	Tada3	27.4832	41.2332	16.8197	9.49713	23.6778	15.4956	32.5787	29.9962	33.2665	26.2276	25.2407	20.9305	26.8244	47.2939	24.2887	20.1474	32.8366	25.3801	30.072	31.8404	25.1368	42.7006	30.6718	20.2954	43.1483	11.0251	15.4492	32.0135	25.9303	23.5432	41.4459	44.0776	20.133	15.5785
			Rassf5	4.50707	-0.264109	0.367248	-0.719157	0.472044	0.698219	Rassf5	4.31554	6.34357	12.6148	2.11047	0.591944	4.30433	8.14466	3.03759	6.49103	4.76866	4.38969	7.97352	2.55471	5.45699	2.69874	0	1.22525	8.21121	2.78444	3.98005	5.17523	3.79561	0.902111	3.8658	2.15741	0	6.86632	5.60236	3.11163	1.96193	2.48675	14.6925	3.35551	7.26996
			Megf6	3.50735	-0.343645	0.477878	-0.719107	0.472075	0.698219	Megf6	3.407	1.05726	2.10247	9.49713	0.591944	10.3304	4.07233	1.1391	5.67965	1.19217	1.09742	0.99669	0	5.45699	1.34937	3.66317	2.4505	6.71826	3.34133	1.32668	2.95727	3.79561	1.80422	1.9329	1.07871	2.20501	0	0	8.29768	3.92387	4.14459	14.6925	1.67775	7.26996
			Iba57	6.50367	-0.277823	0.386349	-0.719099	0.47208	0.698219	Iba57	9.53961	11.6299	0	3.16571	8.87916	8.17823	4.07233	11.0113	5.67965	6.7556	7.68195	6.97683	2.55471	10.914	1.34937	3.66317	3.67574	0.746474	4.45511	2.65337	11.0898	14.2335	2.70633	12.5638	8.62965	6.61504	5.14974	5.60236	13.4837	3.92387	0	19.59	0.838877	3.1157
			Gemin5	13.9609	0.194527	0.270548	0.719013	0.472133	0.698219	Gemin5	14.5366	9.51535	16.8197	9.49713	15.3906	12.0521	26.4702	10.6316	2.43414	14.7034	16.4613	10.9636	7.66412	5.45699	35.0837	12.8211	11.5173	17.9154	20.048	13.2668	11.0898	32.2627	20.7486	14.4967	3.23612	6.61504	22.3155	19.2081	10.3721	19.6193	11.6049	0	12.5832	7.26996
			Ccdc91	14.7134	-0.158766	0.220811	-0.719012	0.472133	0.698219	Ccdc91	16.1265	7.40083	18.9222	28.4914	11.8389	12.0521	26.4702	17.0864	7.30241	17.4851	19.7536	14.9504	12.7735	14.552	22.9393	9.15792	9.80198	15.676	6.68267	25.207	19.2223	7.59123	18.0422	11.5974	11.8658	17.6401	8.5829	8.80372	17.6326	19.6193	9.1181	0	15.0998	20.7713
			Ccdc33	0.505465	-0.834816	1.1616	-0.718676	0.47234	0.698471	Ccdc33	0	0	2.10247	0	1.18389	0.430433	0	0	2.43414	1.58955	0	0	2.55471	0	0	32.9685	0	0	0	0	0	2.84671	0	0	0	2.20501	0	0.800338	0	0	0	0	0	1.03857
			Ccni	5.20968	-0.215593	0.300011	-0.718615	0.472378	0.698473	Ccni	7.72254	2.11452	2.10247	4.22095	7.69528	4.30433	2.03617	10.2519	5.67965	8.34516	6.58453	8.97021	7.66412	7.27599	9.4456	3.66317	7.59654	4.47884	6.12578	3.98005	3.69659	4.74452	1.80422	6.76515	2.15741	6.61504	5.14974	1.60068	6.22326	3.92387	2.48675	0	7.54989	4.15426
			Ank1	5.83148	-0.327202	0.455363	-0.718553	0.472416	0.698477	Ank1	4.99694	7.40083	2.10247	3.16571	5.3275	4.30433	22.3978	11.0113	2.43414	5.96083	2.19484	12.957	1.27735	5.45699	1.34937	10.9895	2.69554	0	10.5809	0	3.69659	6.64232	15.3359	2.89935	18.338	2.20501	6.86632	3.20135	4.14884	0	0.828918	9.79502	2.51663	5.19283
			BC062258	0.740178	-0.642417	0.894131	-0.718482	0.47246	0.698487	BC062258	0.227134	0	2.10247	2.11047	0	0.430433	0	1.1391	0.811379	3.97388	2.19484	0	0	0	0	0	0.24505	0	1.67067	0	2.21796	0.948903	0	2.89935	1.07871	0	0	0	0	0	0	0	0	3.1157
			Dclre1a	3.12799	-0.47571	0.662192	-0.718387	0.472518	0.69852	Dclre1a	3.63414	15.8589	2.10247	8.44189	0	0.860867	0	4.55638	0	3.17911	1.09742	6.97683	0	0	4.04812	9.15792	0.735149	0.746474	0.556889	0	1.47864	10.4379	9.92322	0.96645	2.15741	0	0	4.80203	0	3.92387	1.65784	4.89751	0	4.15426
			3110045C21Rik	0.77726	0.626807	0.872799	0.718157	0.472661	0.698676	3110045C21Rik	0.454267	0	0	1.05524	1.77583	1.2913	0	0.379698	15.4162	0	0	0	1.27735	1.819	1.34937	1.83158	0.490099	0	0	0	0.739319	0.948903	0	0	3.23612	0	1.71658	0.800338	6.22326	0	0	0	0	1.03857
			Gm8615	5.33245	0.242815	0.338194	0.717975	0.472773	0.698788	Gm8615	6.13261	3.17178	6.3074	5.27618	1.77583	5.59563	2.03617	7.97367	0	7.94777	6.58453	1.99338	5.10942	5.45699	10.795	1.83158	3.18564	5.22532	7.23956	7.96011	5.91455	9.48903	9.02111	13.5303	8.62965	2.20501	8.5829	3.20135	2.07442	3.92387	4.14459	0	5.87214	3.1157
			Apbb3	19.948	0.148707	0.2072	0.717697	0.472944	0.698987	Apbb3	18.8521	16.9162	12.6148	7.38666	20.718	19.7999	2.03617	23.921	32.4551	23.8433	21.9484	35.8809	17.883	27.285	12.1443	12.8211	18.6238	18.6618	15.5929	11.9402	28.0941	14.2335	19.8464	28.9935	22.6528	6.61504	41.1979	24.0101	16.5954	17.6574	27.3543	19.59	19.2942	20.7713
			Pik3r5	0.534173	-1.01758	1.41804	-0.7176	0.473004	0.699	Pik3r5	0	0	2.10247	3.16571	0.591944	0	0	0	0.811379	0	0	0	0	0	0	0	0	0.746474	0	0	0	0.948903	0	0	0	0	0	0	0	0	0	9.79502	0	0
			Rilp	0.471328	-0.729336	1.01653	-0.717479	0.473079	0.699	Rilp	0.227134	3.17178	0	0	0	0	0	1.89849	0	1.19217	2.19484	0	0	1.819	0	1.83158	0.24505	0	0.556889	0	0	0.948903	0.902111	0	0	0	0	0	1.03721	0	0	0	0	0
			Pex3	16.0806	0.231127	0.322161	0.717427	0.473111	0.699	Pex3	17.4893	25.3743	12.6148	12.6628	18.3503	18.5086	18.3255	4.17668	4.86827	11.1269	32.9226	19.9338	34.4886	16.371	20.2406	38.4632	15.4381	9.70416	20.6049	13.2668	5.17523	4.74452	13.5317	25.1277	14.0232	46.3053	12.0161	22.4095	7.26047	1.96193	10.7759	4.89751	8.38877	5.19283
			Gm13435	1.84966	0.391818	0.546165	0.7174	0.473128	0.699	Gm13435	2.0442	0	0	0	0.591944	0.430433	4.07233	1.89849	1.62276	3.97388	2.19484	1.99338	2.55471	0	2.69874	1.83158	1.22525	5.22532	1.67067	2.65337	0	1.89781	1.80422	2.89935	5.39353	4.41003	0	4.00169	1.03721	3.92387	0	0	0.838877	0
			Gm3360	29.9695	0.102326	0.142636	0.717389	0.473134	0.699	Gm3360	23.3948	29.6033	33.6395	26.3809	42.62	28.839	14.2532	25.4398	23.53	34.9702	30.7278	28.904	19.1603	41.8369	36.433	32.9685	27.9356	21.6477	43.9942	37.1472	27.3548	27.5182	27.0633	35.7586	37.7547	24.2552	27.4653	26.4111	44.6	19.6193	24.0386	29.3851	35.2328	29.0798
			LOC115488023	0.597191	-1.07439	1.49781	-0.71731	0.473183	0.699018	LOC115488023	0	0	0	0	0	0	10.1808	0	0.811379	0	0	0	0	1.819	0	0	0.490099	0	0	0	1.47864	0	0	0	0	0	0	1.60068	0	3.92387	0	0	0	0
			Usp48	21.1249	-0.161747	0.225518	-0.717226	0.473235	0.69904	Usp48	22.032	40.1759	12.6148	17.939	37.2925	36.5868	8.14466	15.9473	20.2845	17.0877	15.3639	26.9106	14.0509	14.552	16.1925	32.9685	29.896	24.6336	25.06	18.5736	21.4402	36.0583	36.9866	10.6309	17.2593	17.6401	22.3155	17.6074	15.5582	7.84774	23.2097	9.79502	7.54989	28.0413
			Clmn	5.39937	-0.298255	0.41589	-0.717149	0.473282	0.699057	Clmn	3.407	5.28631	4.20494	7.38666	4.14361	3.44347	24.434	7.21427	3.24551	3.5765	9.87679	13.9537	6.38677	7.27599	5.39749	0	2.4505	4.47884	3.89822	0	2.95727	4.74452	3.60844	6.76515	1.07871	15.4351	3.43316	13.6057	3.11163	0	0.828918	0	5.87214	2.07713
			Rcn2	57.9937	-0.0871243	0.121537	-0.716856	0.473463	0.69927	Rcn2	57.4648	68.722	50.4592	69.6456	54.4589	86.9475	44.7956	45.1841	77.8923	50.8657	61.4556	72.7584	56.2036	70.9409	72.8661	42.1264	57.5866	41.0561	56.8027	53.0674	63.5814	64.5254	53.2246	47.356	60.4076	39.6903	36.0482	62.4264	58.0838	92.2109	54.7086	29.3851	67.949	50.8897
			Rbbp9	6.13771	-0.235402	0.328534	-0.716524	0.473668	0.699505	Rbbp9	7.72254	6.34357	2.10247	6.33142	4.73555	5.59563	6.1085	6.45487	3.24551	16.6903	9.87679	0	7.66412	9.09499	12.1443	7.32633	4.65594	2.9859	4.45511	7.96011	7.39319	6.64232	2.70633	9.6645	10.7871	0	10.2995	6.4027	3.11163	5.8858	2.48675	4.89751	5.87214	1.03857
			Rpusd3	6.81586	0.19781	0.276104	0.716433	0.473724	0.699505	Rpusd3	6.13261	4.22905	8.40987	5.27618	8.28722	6.4565	0	6.83457	4.86827	6.35821	4.38969	4.98345	12.7735	7.27599	6.74686	0	6.37129	8.95769	5.56889	2.65337	8.1325	1.89781	4.51056	11.5974	10.7871	11.0251	3.43316	9.60405	6.22326	3.92387	5.80243	24.4875	3.35551	10.3857
			Selenop	1.29224	0.812641	1.13431	0.716421	0.473731	0.699505	Selenop	0	2.11452	0	0	0	0.860867	6.1085	0	0	0.794777	0	0	0	10.914	5.39749	5.49475	0.980198	0	0.556889	0	0	2.84671	0	3.8658	0	0	0	4.00169	0	0	0	0	0	0
			Trpm6	0.853708	0.712341	0.99443	0.716331	0.473787	0.699525	Trpm6	0.454267	2.11452	0	0	0	0	0	0	1.62276	1.58955	1.09742	0	2.55471	5.45699	0	0	2.4505	0.746474	0	0	0	1.89781	3.60844	0	0	0	0	0	0	0	0	0	3.35551	2.07713
			H2-T22	6.72162	-0.221873	0.309757	-0.716281	0.473818	0.699525	H2-T22	7.26828	13.7444	10.5123	7.38666	7.69528	7.7478	2.03617	3.41729	4.86827	8.34516	1.09742	5.98014	14.0509	16.371	5.39749	5.49475	3.67574	5.97179	2.78444	9.28679	14.0471	6.64232	8.119	6.76515	5.39353	2.20501	5.14974	7.20304	3.11163	0	5.80243	14.6925	4.19438	2.07713
			Supt6	60.7572	0.0961427	0.134305	0.715855	0.474081	0.69986	Supt6	60.6447	60.2639	65.1765	46.4304	62.1541	46.9172	52.9403	67.5863	64.0989	54.4422	82.3066	62.7915	57.4809	89.1309	41.8305	62.2738	39.9431	72.408	64.5991	88.8879	52.4916	82.5546	48.714	69.5844	90.6114	50.7153	56.6471	56.0236	65.3442	17.6574	67.9713	53.8726	56.2047	55.044
			Gm3043	1.53843	-0.536183	0.749141	-0.71573	0.474158	0.699898	Gm3043	1.58994	9.51535	2.10247	0	2.36778	1.72173	0	0.379698	1.62276	0	0	0	1.27735	1.819	2.69874	0	0.980198	0	1.67067	3.98005	0	2.84671	0	0.96645	0	6.61504	0	0	2.07442	3.92387	0	0	0	4.15426
			Smim1	3.30308	-0.44616	0.623452	-0.715628	0.474221	0.699898	Smim1	4.08841	6.34357	4.20494	4.22095	3.55167	0.430433	0	8.35336	6.49103	3.17911	2.19484	1.99338	10.2188	0	0	0	0.980198	4.47884	5.56889	1.32668	0	0	0	7.7316	0	4.41003	0	0	5.18605	7.84774	15.7494	0	1.67775	2.07713
			Gm8617	2.24734	0.445192	0.622173	0.715543	0.474273	0.699898	Gm8617	0	5.28631	0	3.16571	1.18389	1.72173	0	1.89849	0	3.5765	5.48711	2.99007	0	0	6.74686	5.49475	1.22525	0	2.22756	5.30674	2.21796	0	5.41267	0	3.23612	0	0	1.60068	2.07442	5.8858	1.65784	4.89751	0	3.1157
			Siah1-ps2	0.787086	0.667389	0.932714	0.715535	0.474279	0.699898	Siah1-ps2	0.681401	0	0	0	0.591944	0	2.03617	1.89849	0	0.397388	0	0	1.27735	5.45699	0	0	0.980198	2.23942	0.556889	0	2.21796	0	0	0	0	2.20501	0	0	0	0	4.14459	0	0	2.07713
			Abce1	22.4824	-0.156747	0.219088	-0.715451	0.47433	0.699898	Abce1	24.3033	23.2597	21.0247	17.939	29.0053	40.4607	22.3978	19.7443	15.4162	26.625	30.7278	14.9504	10.2188	20.009	36.433	42.1264	22.2995	15.676	15.036	22.5536	37.7052	22.7737	9.02111	8.69805	28.0464	19.8451	15.4492	28.8122	13.4837	9.80967	17.4073	19.59	20.9719	42.5812
			Abca17	1.46961	-0.653538	0.913526	-0.715401	0.474361	0.699898	Abca17	0.681401	3.17178	6.3074	0	0	2.5826	0	0	1.62276	5.56344	4.38969	0	0	0	4.04812	10.9895	0.735149	3.73237	0	1.32668	0	0	1.80422	1.9329	1.07871	0	0	0	0	0	0	0	0	0
			Fam126b	2.17722	0.498218	0.696418	0.7154	0.474362	0.699898	Fam126b	0.681401	6.34357	0	5.27618	2.36778	1.72173	0	0	0.811379	0.397388	1.09742	5.98014	1.27735	1.819	0	1.83158	0.490099	4.47884	3.34133	1.32668	5.91455	0	0.902111	0	15.1019	0	3.43316	5.60236	0	1.96193	0.828918	0	0	1.03857
			Gm7697	0.807406	-0.541039	0.756626	-0.715068	0.474567	0.700069	Gm7697	1.3628	0	4.20494	0	0	0.860867	2.03617	1.1391	1.62276	0.794777	1.09742	0	0	0	2.69874	0	1.71535	0	0.556889	0	0.739319	0	0	0.96645	3.23612	0	0	0.800338	0	1.96193	1.65784	0	0	0
			Nrg1	3.26982	-0.313615	0.438589	-0.715054	0.474576	0.700069	Nrg1	2.27134	4.22905	4.20494	4.22095	7.69528	0.860867	12.217	1.89849	1.62276	1.58955	4.38969	5.98014	3.83206	3.63799	1.34937	1.83158	3.43069	0.746474	5.56889	3.98005	1.47864	3.79561	2.70633	1.9329	5.39353	0	8.5829	0.800338	2.07442	0	0	4.89751	0.838877	3.1157
			Slc13a5	0.713886	0.76117	1.06452	0.715035	0.474587	0.700069	Slc13a5	0.454267	0	0	0	0	0.430433	0	0	3.24551	0	0	3.98676	0	0	1.34937	0	2.20545	0	0	0	2.95727	0.948903	0	0	2.15741	0	0	0.800338	0	0	0	4.89751	0.838877	0
			Gm8228	7.11928	0.219022	0.306353	0.714933	0.47465	0.700108	Gm8228	2.0442	11.6299	4.20494	16.8838	2.95972	9.46953	4.07233	2.65789	2.43414	8.34516	9.87679	11.9603	3.83206	7.27599	10.795	3.66317	5.63614	3.73237	8.35333	7.96011	7.39319	7.59123	7.21689	6.76515	7.55095	13.2301	10.2995	11.2047	4.14884	9.80967	4.97351	4.89751	5.03326	4.15426
			Zfp35	9.60279	-0.197884	0.276813	-0.714864	0.474693	0.700118	Zfp35	16.1265	5.28631	2.10247	10.5524	8.28722	9.0391	16.2893	9.11276	12.1707	17.0877	9.87679	11.9603	6.38677	5.45699	12.1443	5.49475	13.2327	18.6618	5.012	13.2668	11.0898	17.0803	5.41267	3.8658	6.47224	6.61504	1.71658	5.60236	19.707	17.6574	6.63135	0	6.71101	10.3857
			Hsdl2	10.5099	0.246064	0.344426	0.714419	0.474968	0.70047	Hsdl2	7.72254	5.28631	8.40987	25.3257	6.51139	7.7478	2.03617	17.8458	2.43414	9.93471	15.3639	7.97352	8.94148	1.819	22.9393	3.66317	8.08663	17.1689	6.68267	5.30674	5.91455	18.0292	5.41267	12.5638	14.0232	8.82006	15.4492	21.6091	12.4465	11.7716	0.828918	0	22.6497	16.617
			Zfp821	35.659	-0.113867	0.159402	-0.714334	0.475021	0.700493	Zfp821	33.1615	48.634	54.6642	27.4362	37.8844	25.826	38.6871	36.451	42.1917	38.1493	36.2149	29.9007	34.4886	20.009	36.433	54.9475	27.6906	28.366	45.6649	19.9003	32.53	37.9561	29.7697	33.8257	28.0464	59.5354	36.0482	28.8122	44.6	13.7335	58.8532	24.4875	21.8108	45.6969
			Anxa2	67.071	0.219816	0.307767	0.71423	0.475085	0.700534	Anxa2	44.5182	90.9245	126.148	94.9713	8.87916	59.3998	14.2532	75.56	30.8324	60.0056	38.4098	74.7518	112.407	80.0359	109.299	73.2633	108.312	37.3237	69.6111	29.1871	59.8848	57.8831	68.5604	150.766	36.676	30.8702	75.5295	50.4213	116.168	29.429	43.1038	34.2826	145.126	43.6198
			Reep6	6.635	0.203507	0.285014	0.714025	0.475211	0.700614	Reep6	4.08841	4.22905	10.5123	5.27618	6.51139	6.88693	4.07233	7.21427	2.43414	10.3321	4.38969	6.97683	5.10942	9.09499	6.74686	5.49475	4.16584	11.9436	11.6947	3.98005	10.3505	7.59123	10.8253	10.6309	4.31483	0	1.71658	7.20304	6.22326	0	11.6049	9.79502	5.87214	8.30852
			Gm52775	0.480327	0.964315	1.35059	0.713995	0.475231	0.700614	Gm52775	0	0	0	1.05524	0.591944	0.430433	0	0	0	0.397388	0	5.98014	3.83206	0	0	0	0	0	0	0	0	0	0	0	0	2.20501	0	0.800338	0	0	0	0	0	1.03857
			Exosc6	15.5474	-0.158461	0.221944	-0.713966	0.475248	0.700614	Exosc6	19.7606	14.8017	18.9222	16.8838	7.69528	18.5086	22.3978	20.124	16.2276	11.9217	8.77937	21.9272	2.55471	21.828	17.5418	16.4842	12.7426	31.3519	10.5809	7.96011	11.0898	14.2335	11.7274	14.4967	9.70836	15.4351	15.4492	15.2064	14.5209	15.6955	27.3543	24.4875	6.71101	13.5014
			Cln6	6.70297	-0.226392	0.317296	-0.713503	0.475534	0.700982	Cln6	3.86127	4.22905	23.1271	5.27618	7.69528	6.88693	0	11.391	5.67965	7.94777	4.38969	7.97352	7.66412	12.733	6.74686	5.49475	6.86139	6.71826	7.23956	3.98005	2.95727	5.69342	8.119	4.83225	5.39353	2.20501	3.43316	6.4027	9.33489	25.5051	1.65784	0	3.35551	3.1157
			2700054A10Rik	1.00414	-0.549753	0.770601	-0.713409	0.475593	0.701014	2700054A10Rik	1.58994	3.17178	0	3.16571	0.591944	1.2913	0	1.1391	0	1.19217	1.09742	2.99007	0	0	0	0	1.22525	0	0.556889	2.65337	0	0	0	0	0	4.41003	5.14974	0.800338	0	0	0	0	0	3.1157
			Zup1	3.78384	-0.365849	0.513082	-0.713043	0.475819	0.701294	Zup1	2.7256	6.34357	4.20494	5.27618	5.91944	6.4565	4.07233	0.759397	6.49103	4.37127	0	1.99338	7.66412	0	2.69874	7.32633	2.4505	0	6.12578	3.98005	2.95727	13.2846	1.80422	0	14.0232	0	0	4.80203	2.07442	0	4.97351	0	5.87214	0
			Ifi35	1.04936	-0.597127	0.837647	-0.712863	0.475931	0.701404	Ifi35	3.17987	0	0	0	2.95972	1.2913	0	0	1.62276	3.17911	1.09742	0	0	0	0	0	1.71535	1.49295	0.556889	0	0	4.74452	0	3.8658	0	0	0	0	2.07442	1.96193	0	4.89751	0	1.03857
			Txlng	1.68129	-0.410865	0.576468	-0.712729	0.476013	0.701472	Txlng	3.17987	1.05726	0	0	2.36778	0.430433	2.03617	2.65789	4.05689	4.37127	1.09742	1.99338	0	0	4.04812	0	4.65594	0	0.556889	1.32668	2.95727	0	0.902111	0.96645	2.15741	4.41003	3.43316	1.60068	0	0	0.828918	0	5.03326	1.03857
			Cacul1	17.3257	-0.145177	0.203728	-0.712602	0.476092	0.701534	Cacul1	21.5777	17.9734	10.5123	16.8838	26.6375	27.1173	6.1085	10.6316	22.7186	23.4459	17.5587	20.9305	16.6056	21.828	12.1443	14.6527	24.2599	26.1266	12.8084	18.5736	25.1368	14.2335	18.0422	6.76515	26.9677	22.0501	22.3155	13.6057	14.5209	7.84774	13.2627	0	13.422	21.8099
			Pdzrn4	2.62346	-0.360057	0.505367	-0.712466	0.476176	0.701604	Pdzrn4	7.72254	0	8.40987	2.11047	1.18389	2.5826	0	6.45487	0	2.38433	3.29226	0	2.55471	5.45699	2.69874	1.83158	2.20545	2.9859	1.11378	0	3.69659	1.89781	7.21689	0	4.31483	4.41003	1.71658	3.20135	1.03721	0	5.80243	0	0.838877	2.07713
			Ltn1	13.3795	-0.189033	0.265372	-0.71233	0.476261	0.701656	Ltn1	11.1295	15.8589	8.40987	16.8838	9.47111	11.1913	16.2893	6.83457	20.2845	30.5989	16.4613	9.9669	19.1603	29.104	10.795	3.66317	10.7822	21.6477	19.4911	10.6135	22.9189	15.1825	10.8253	10.6309	16.1806	8.82006	5.14974	6.4027	3.11163	7.84774	17.4073	14.6925	6.71101	10.3857
			Col4a1	8.61284	-0.201283	0.282613	-0.712221	0.476328	0.701656	Col4a1	10.6753	3.17178	16.8197	14.7733	8.87916	4.73477	8.14466	10.2519	8.11379	11.9217	5.48711	9.9669	8.94148	20.009	8.09623	7.32633	12.0074	6.71826	12.8084	5.30674	5.91455	7.59123	3.60844	10.6309	10.7871	0	13.7326	8.80372	17.6326	1.96193	1.65784	4.89751	4.19438	7.26996
			Gpr161	6.54901	0.204569	0.28724	0.712187	0.476349	0.701656	Gpr161	6.13261	1.05726	6.3074	6.33142	8.87916	7.7478	2.03617	6.07517	3.24551	7.55038	5.48711	1.99338	5.10942	18.19	4.04812	5.49475	7.59654	6.71826	6.68267	11.9402	11.0898	5.69342	8.119	6.76515	2.15741	2.20501	5.14974	6.4027	5.18605	13.7335	2.48675	9.79502	10.0665	5.19283
			Ramp1	24.5103	0.155815	0.218795	0.712152	0.476371	0.701656	Ramp1	28.846	12.6871	18.9222	39.0438	27.8214	17.2173	8.14466	13.6691	33.2665	24.2407	25.2407	11.9603	19.1603	41.8369	43.1799	23.8106	25.9753	26.8731	15.036	21.227	22.1796	12.3357	27.9654	28.027	25.889	22.0501	5.14974	38.4162	38.3768	41.2006	24.0386	19.59	34.394	15.5785
			Dcaf13	66.7027	0.161025	0.226123	0.712115	0.476394	0.701656	Dcaf13	57.9191	72.951	69.3814	66.4799	73.4011	55.0955	20.3617	67.966	43.0031	87.8228	150.347	48.8378	130.29	43.6559	83.6611	120.884	67.6337	28.366	91.8867	84.9078	83.543	43.6496	60.4414	28.9935	70.1159	35.2802	65.23	19.2081	63.2698	86.3251	72.1159	29.3851	73.8212	71.661
			Aebp2	7.80915	-0.235113	0.330196	-0.712039	0.47644	0.701671	Aebp2	14.5366	7.40083	4.20494	12.6628	7.10333	15.4956	2.03617	7.97367	4.05689	8.34516	4.38969	17.9404	2.55471	20.009	1.34937	18.3158	3.92079	5.22532	1.11378	5.30674	11.8291	9.48903	10.8253	5.7987	8.62965	4.41003	8.5829	9.60405	3.11163	7.84774	7.46026	0	6.71101	7.26996
			Dipk1b	114.111	0.0686902	0.096504	0.711785	0.476598	0.701849	Dipk1b	110.387	101.497	119.841	142.457	134.371	88.6693	69.2296	111.631	115.216	106.5	106.45	126.58	104.743	167.348	140.335	91.5792	129.876	121.675	135.881	119.402	118.291	102.482	146.142	126.605	97.0836	103.636	89.2621	96.8409	93.3489	94.1728	126.824	137.13	97.3097	106.972
			LOC115489800	1.66833	-0.507204	0.712719	-0.711646	0.476684	0.701906	LOC115489800	1.13567	1.05726	0	1.05524	0.591944	6.02607	0	4.55638	5.67965	0	0	0	0	5.45699	2.69874	0	1.71535	0.746474	1.11378	1.32668	0	2.84671	0	0	0	6.61504	0	0.800338	1.03721	0	6.63135	0	2.51663	3.1157
			Lmtk2	28.8642	0.127356	0.178971	0.711604	0.47671	0.701906	Lmtk2	40.4298	34.8896	21.0247	27.4362	31.373	25.826	14.2532	22.7819	21.0958	33.3806	26.3381	30.8974	29.3791	30.923	29.6862	23.8106	27.2005	46.2814	48.4493	45.1073	36.9659	37.9561	21.6507	26.0941	46.3844	11.0251	15.4492	25.6108	41.4884	15.6955	36.4724	4.89751	25.1663	25.9641
			Gm3511	4105.09	0.0723581	0.101723	0.711326	0.476882	0.702106	Gm3511	3735.21	3150.64	4064.07	4190.34	3702.61	3757.68	5401.95	4101.5	3954.66	3552.65	3287.88	4577.8	4400.48	5604.33	4591.91	3575.25	4574.34	4004.83	4311.99	5777.71	3724.69	3070.65	4165.95	3464.72	3017.14	4198.35	2966.25	4362.64	4115.65	5104.95	4360.94	5558.67	4449.4	2695.08
			n-TGgcc12	1.27415	0.473465	0.66571	0.711219	0.476949	0.70215	n-TGgcc12	1.81707	2.11452	0	0	0.591944	0	0	2.27819	0.811379	1.19217	1.09742	0	5.10942	3.63799	2.69874	0	0.980198	2.23942	1.11378	0	0	0	0.902111	0.96645	2.15741	0	6.86632	3.20135	0	0	0.828918	0	1.67775	1.03857
			Gm5297	10.0122	0.19	0.267182	0.711128	0.477005	0.702179	Gm5297	6.58688	6.34357	12.6148	8.44189	7.10333	7.7478	8.14466	14.8082	8.92516	10.3321	18.6562	5.98014	3.83206	3.63799	8.09623	23.8106	9.80198	2.23942	10.5809	11.9402	8.1325	6.64232	9.92322	15.4632	15.1019	4.41003	6.86632	16.8071	15.5582	5.8858	4.14459	14.6925	16.7775	10.3857
			Gm8847	0.738955	0.659921	0.928173	0.71099	0.477091	0.702251	Gm8847	0	0	0	0	0	0.860867	6.1085	0.379698	0	0.397388	0	0	1.27735	0	1.34937	0	0.735149	1.49295	0.556889	0	0	2.84671	0	1.9329	0	0	3.43316	0	1.03721	0	0	0	1.67775	1.03857
			E2f6	6.14041	-0.194237	0.273272	-0.710782	0.477219	0.702387	E2f6	10.4481	4.22905	4.20494	5.27618	5.91944	7.7478	10.1808	8.35336	4.05689	6.7556	9.87679	7.97352	7.66412	9.09499	1.34937	10.9895	5.14604	9.70416	7.23956	1.32668	3.69659	3.79561	5.41267	5.7987	4.31483	0	3.43316	7.20304	8.29768	0	4.97351	4.89751	10.0665	9.34709
			Ythdc1	11.5031	0.215008	0.302541	0.710673	0.477287	0.702433	Ythdc1	7.49541	3.17178	2.10247	12.6628	24.8617	19.7999	8.14466	7.21427	2.43414	11.9217	14.2665	18.9371	10.2188	5.45699	13.4937	16.4842	12.4975	9.70416	8.35333	11.9402	8.1325	24.6715	5.41267	3.8658	22.6528	2.20501	6.86632	20.0084	9.33489	7.84774	12.4338	19.59	13.422	13.5014
			Fam228b	3.59046	-0.436978	0.615032	-0.710495	0.477397	0.702467	Fam228b	7.04114	4.22905	4.20494	0	0	11.6217	10.1808	3.03759	2.43414	3.17911	4.38969	1.99338	0	5.45699	0	0	3.18564	4.47884	10.024	2.65337	0	0	9.92322	5.7987	8.62965	0	0	4.80203	6.22326	0	0	0	7.54989	1.03857
			Gm8572	2.50974	-0.345019	0.485608	-0.710488	0.477402	0.702467	Gm8572	4.31554	2.11452	2.10247	1.05524	5.91944	1.72173	2.03617	6.45487	1.62276	0.397388	1.09742	0.99669	2.55471	1.819	2.69874	1.83158	2.69554	2.9859	0.556889	0	6.65387	4.74452	1.80422	0	1.07871	6.61504	0	1.60068	5.18605	1.96193	1.65784	4.89751	0	4.15426
			Gm46940	31.3433	0.22911	0.322517	0.710381	0.477468	0.702467	Gm46940	34.7514	29.6033	25.2296	14.7733	18.9422	19.7999	52.9403	34.9323	31.6438	18.2799	19.7536	25.9139	17.883	41.8369	28.3368	16.4842	25.7302	80.6192	11.6947	23.8803	38.4446	17.0803	26.1612	9.6645	19.4167	123.481	37.7647	18.4078	19.707	19.6193	116.049	14.6925	17.6164	14.5399
			Zzef1	12.539	-0.170658	0.240258	-0.71031	0.477512	0.702467	Zzef1	13.4009	16.9162	10.5123	17.939	16.5744	9.89997	18.3255	12.1503	8.11379	13.5112	24.1433	9.9669	8.94148	9.09499	32.3849	16.4842	8.33168	5.97179	9.46711	22.5536	10.3505	19.927	12.6296	7.7316	15.1019	2.20501	10.2995	12.0051	12.4465	3.92387	8.28918	9.79502	11.7443	5.19283
			Med15	29.0824	0.1446	0.203592	0.710245	0.477552	0.702467	Med15	31.5716	32.7751	31.537	13.7181	24.8617	23.6738	18.3255	29.6165	30.8324	30.2015	34.0201	6.97683	29.3791	18.19	35.0837	10.9895	19.604	29.1125	38.9822	34.4938	26.6155	18.9781	31.5739	28.027	50.6992	41.8953	22.3155	44.0186	15.5582	62.7819	33.9856	34.2826	34.394	19.7327
			Asb5	0.454927	-0.783332	1.1029	-0.710245	0.477552	0.702467	Asb5	0.454267	2.11452	0	4.22095	0	0	0	0	0	0.794777	0	0.99669	0	0	0	1.83158	1.22525	0	1.11378	0	0	0.948903	0	0.96645	0	0	0	0.800338	0	0	0	0	0	0
			BC055324	1.44057	-1.07011	1.50673	-0.710222	0.477567	0.702467	BC055324	5.67834	5.28631	10.5123	0	0	0.430433	0	0	0	1.58955	0	0	0	5.45699	0	0	0	0	1.11378	0	0	4.74452	0	4.83225	0	0	0	0	9.33489	0	0	0	0	0
			Akap12	8.15524	0.219352	0.308897	0.710114	0.477633	0.702476	Akap12	3.86127	11.6299	2.10247	18.9943	5.3275	11.1913	2.03617	3.41729	2.43414	10.7295	3.29226	5.98014	8.94148	12.733	10.795	16.4842	7.10644	17.9154	13.9222	5.30674	7.39319	5.69342	7.21689	4.83225	6.47224	13.2301	5.14974	9.60405	5.18605	11.7716	4.97351	4.89751	4.19438	12.4628
			Amn1	119.398	0.168988	0.237994	0.71005	0.477673	0.702476	Amn1	69.0486	90.9245	92.5086	137.181	136.147	181.212	44.7956	58.0939	124.141	163.724	198.633	117.609	182.662	92.7689	163.274	199.643	143.599	23.1407	173.749	115.422	70.9746	139.489	175.912	117.907	111.107	55.1254	120.161	141.66	109.944	162.841	48.0773	19.59	143.448	135.014
			Mib1	17.0695	0.170542	0.240199	0.71	0.477704	0.702476	Mib1	20.2149	17.9734	10.5123	10.5524	13.0228	12.0521	18.3255	12.1503	17.039	24.6381	23.0459	17.9404	21.715	9.09499	14.8431	12.8211	24.0149	39.5631	24.5031	10.6135	9.61114	9.48903	19.8464	6.76515	28.0464	11.0251	32.615	27.2115	13.4837	5.8858	10.7759	24.4875	10.9054	15.5785
			Ddx20	10.3493	-0.187352	0.263886	-0.709976	0.477719	0.702476	Ddx20	11.3567	11.6299	14.7173	2.11047	9.47111	9.46953	26.4702	7.97367	14.6048	10.7295	10.9742	4.98345	12.7735	1.819	12.1443	14.6527	11.0272	5.97179	8.35333	2.65337	17.0043	13.2846	18.9443	8.69805	3.23612	0	13.7326	8.00338	9.33489	5.8858	11.6049	14.6925	10.0665	13.5014
			Coq10a	26.7557	-0.126356	0.178035	-0.709727	0.477873	0.70265	Coq10a	24.7576	35.9469	23.1271	33.7676	42.028	27.5477	28.5063	28.4774	17.039	24.2407	30.7278	15.947	14.0509	29.104	29.6862	25.6422	17.1535	26.1266	47.8924	37.1472	36.2266	37.9561	22.5528	32.8593	31.2825	26.4602	25.7487	16.0068	18.6698	13.7335	16.5784	24.4875	24.3274	23.887
			Ampd2	24.1652	-0.109675	0.154646	-0.709197	0.478202	0.703066	Ampd2	27.7103	21.1452	18.9222	20.0495	33.7408	21.0912	34.6148	26.5789	34.8893	21.459	28.533	26.9106	20.4377	23.647	12.1443	18.3158	18.1337	18.6618	27.2876	33.1671	34.0087	23.7226	30.6718	21.2619	29.1251	15.4351	27.4653	28.8122	31.1163	9.80967	22.3808	9.79502	31.8773	18.6942
			Lrrc32	1.36744	-0.450818	0.635714	-0.709152	0.47823	0.703066	Lrrc32	1.3628	2.11452	0	0	0.591944	2.15217	0	3.41729	2.43414	3.97388	1.09742	0	0	0	2.69874	3.66317	0.24505	1.49295	3.89822	5.30674	0.739319	0.948903	0	0.96645	2.15741	0	0	0.800338	0	0	3.31567	0	0	3.1157
			Gca	1.15658	0.913517	1.28839	0.709036	0.478302	0.703118	Gca	1.3628	0	0	0	4.73555	0.430433	0	0	0	0	0	3.98676	1.27735	0	0	0	0	0	2.78444	0	0	8.54013	0	0	1.07871	0	12.0161	0	3.11163	0	0	0	0	0
			Zfyve9	13.1303	-0.177154	0.249952	-0.708752	0.478478	0.703323	Zfyve9	16.8079	30.6606	16.8197	13.7181	8.28722	10.3304	4.07233	11.0113	17.039	16.6903	12.0716	15.947	15.3282	16.371	4.04812	12.8211	12.4975	11.9436	20.6049	18.5736	10.3505	13.2846	21.6507	3.8658	11.8658	13.2301	6.86632	22.4095	13.4837	5.8858	3.31567	4.89751	19.2942	10.3857
			Gm11652	14.9591	-0.142391	0.200927	-0.70867	0.47853	0.703331	Gm11652	20.6692	16.9162	12.6148	11.6076	17.1664	16.3565	18.3255	14.4285	13.7934	21.459	17.5587	20.9305	8.94148	18.19	18.8912	9.15792	21.5644	14.9295	11.6947	9.28679	14.0471	26.5693	15.3359	12.5638	24.8103	6.61504	12.0161	12.8054	5.18605	3.92387	17.4073	4.89751	15.0998	22.8484
			Zfp956	12.6623	0.153905	0.217193	0.70861	0.478567	0.703331	Zfp956	11.1295	9.51535	8.40987	12.6628	11.8389	10.7608	4.07233	20.8834	12.9821	10.7295	6.58453	16.9437	10.2188	16.371	10.795	12.8211	18.6238	20.1548	8.91022	11.9402	14.0471	10.4379	10.8253	13.5303	14.0232	8.82006	20.5989	23.2098	4.14884	7.84774	8.28918	19.59	14.2609	14.5399
			Tnfaip2	0.600666	-0.649048	0.916001	-0.708567	0.478593	0.703331	Tnfaip2	0.908535	2.11452	0	2.11047	0.591944	0.860867	0	0.759397	0.811379	0	0	0.99669	1.27735	0	5.39749	0	0	0	0	0	0	0	0	0	1.07871	0	0	0.800338	1.03721	0	0	0	1.67775	0
			Sf3a1	50.8542	0.0899312	0.126933	0.708491	0.478641	0.703347	Sf3a1	54.0578	79.2946	35.742	45.3752	40.2522	37.0173	38.6871	64.5487	47.06	40.931	59.2608	56.8113	38.3206	50.9319	52.6255	42.1264	52.4406	60.4644	53.4613	46.434	35.4873	55.9853	64.0499	59.9199	42.0696	66.1504	82.3958	44.8189	45.6372	68.6677	48.0773	29.3851	42.7827	47.774
			Map3k7	8.12937	-0.232022	0.327578	-0.708296	0.478761	0.703409	Map3k7	16.1265	10.5726	16.8197	1.05524	3.55167	17.6478	2.03617	7.59397	5.67965	8.34516	7.68195	12.957	5.10942	9.09499	10.795	12.8211	6.61634	4.47884	3.34133	3.98005	11.0898	7.59123	5.41267	11.5974	4.31483	4.41003	20.5989	0.800338	7.26047	7.84774	5.80243	0	10.9054	12.4628
			Nefl	84.1104	-0.0756998	0.106882	-0.708258	0.478785	0.703409	Nefl	90.8535	81.4091	94.6111	61.2037	98.2627	82.6432	93.6636	74.0412	89.2516	108.09	49.384	63.7882	90.6921	70.9409	99.8535	75.0949	96.0594	88.0839	79.6351	67.6609	107.941	74.9634	130.806	73.4502	67.9585	83.7906	78.9626	88.8375	85.0512	74.5535	77.0894	97.9502	78.0155	85.1624
			Dcaf12	21.0174	0.14189	0.20034	0.708246	0.478793	0.703409	Dcaf12	22.2591	24.317	10.5123	13.7181	30.7811	12.913	26.4702	25.8195	12.1707	17.0877	21.9484	11.9603	10.2188	9.09499	26.9874	16.4842	18.1337	20.1548	23.9462	18.5736	31.7907	24.6715	13.5317	27.0606	35.5973	44.1003	18.8824	15.2064	25.9303	13.7335	25.6965	9.79502	21.8108	33.2341
			Gm9265	1.01186	-0.427715	0.604155	-0.707956	0.478973	0.703619	Gm9265	1.3628	1.05726	0	1.05524	1.77583	2.5826	0	0.759397	1.62276	1.19217	0	0	0	1.819	1.34937	1.83158	0.24505	2.9859	1.67067	1.32668	0.739319	0	0.902111	1.9329	0	0	1.71658	1.60068	2.07442	1.96193	0	0	0.838877	0
			Pbxip1	12.6514	-0.185931	0.262687	-0.707806	0.479066	0.703703	Pbxip1	14.3094	14.8017	12.6148	17.939	4.14361	24.1043	8.14466	14.8082	13.7934	10.3321	6.58453	8.97021	10.2188	23.647	24.2887	7.32633	12.4975	17.1689	3.89822	11.9402	8.87182	13.2846	9.92322	16.4296	3.23612	33.0752	8.5829	15.2064	11.4093	5.8858	6.63135	9.79502	11.7443	14.5399
			Tns1	2.52631	0.362739	0.512595	0.707652	0.479161	0.703789	Tns1	4.08841	3.17178	2.10247	2.11047	0	2.5826	6.1085	0.379698	0	1.19217	4.38969	0.99669	1.27735	7.27599	0	3.66317	3.18564	2.9859	1.11378	7.96011	2.21796	0.948903	2.70633	3.8658	1.07871	4.41003	0	6.4027	1.03721	0	0.828918	4.89751	0.838877	2.07713
			Xpo6	33.8958	-0.118346	0.167277	-0.707483	0.479266	0.703839	Xpo6	30.8902	50.7485	18.9222	42.2095	37.2925	38.3086	18.3255	45.5638	37.3234	36.1623	27.4355	39.8676	43.43	36.3799	39.1318	12.8211	28.6708	45.5349	45.6649	26.5337	31.7907	38.905	40.595	20.2954	57.1714	35.2802	18.8824	23.2098	33.1907	21.5813	22.3808	29.3851	27.6829	50.8897
			Atp11b	8.20335	-0.258583	0.365499	-0.707479	0.479269	0.703839	Atp11b	7.04114	7.40083	10.5123	8.44189	8.87916	9.89997	26.4702	6.83457	2.43414	9.13993	13.1691	1.99338	10.2188	0	6.74686	20.1474	6.86139	8.21121	11.1378	6.63342	5.17523	14.2335	1.80422	0.96645	9.70836	15.4351	0	9.60405	5.18605	1.96193	4.14459	0	6.71101	21.8099
			C030037D09Rik	1.1848	-0.663039	0.937602	-0.707165	0.479464	0.703934	C030037D09Rik	0	1.05726	0	8.44189	0	0.430433	0	3.79698	2.43414	0	0	0	0	1.819	0	0	1.22525	1.49295	0	0	0	2.84671	0.902111	2.89935	0	0	8.5829	0.800338	1.03721	0	0	0	2.51663	0
			Nptx2	11.556	0.187891	0.265724	0.70709	0.479511	0.703934	Nptx2	13.4009	6.34357	8.40987	10.5524	6.51139	18.5086	6.1085	8.35336	13.7934	9.93471	4.38969	4.98345	6.38677	10.914	5.39749	0	14.2129	23.1407	6.68267	13.2668	11.0898	8.54013	9.02111	20.2954	6.47224	24.2552	17.1658	12.8054	20.7442	15.6955	12.4338	14.6925	15.9387	12.4628
			Kansl1l	0.628887	-0.742877	1.05075	-0.706999	0.479567	0.703934	Kansl1l	2.49847	0	0	0	0.591944	0	4.07233	0.759397	0	1.19217	0	0	0	0	0	5.49475	0.980198	0	0	0	0	2.84671	0	0	1.07871	0	0	0	0	0	0.828918	0	0	1.03857
			Swi5	468.996	0.0580353	0.0820884	0.706985	0.479576	0.703934	Swi5	409.749	416.561	397.366	451.641	448.102	483.377	474.427	467.788	503.055	499.915	532.25	457.481	517.328	391.084	522.207	604.422	576.602	294.857	504.541	570.474	431.023	427.006	467.294	502.554	369.996	350.597	521.84	493.808	490.6	559.151	432.695	484.853	470.61	420.619
			Mtf2	6.57454	-0.291348	0.412103	-0.706977	0.479581	0.703934	Mtf2	2.0442	3.17178	18.9222	8.44189	8.28722	12.4826	10.1808	2.65789	5.67965	6.7556	7.68195	7.97352	2.55471	5.45699	0	5.49475	5.63614	11.9436	4.45511	26.5337	2.21796	5.69342	3.60844	0.96645	10.7871	13.2301	3.43316	3.20135	7.26047	1.96193	0	0	7.54989	7.26996
			Nudt8	15.8958	-0.134364	0.190056	-0.70697	0.479585	0.703934	Nudt8	23.1676	13.7444	4.20494	17.939	13.0228	22.3825	18.3255	15.1879	19.4731	15.8955	19.7536	20.9305	15.3282	7.27599	16.1925	12.8211	19.1139	8.95769	12.8084	11.9402	9.61114	11.3868	12.6296	25.1277	14.0232	8.82006	13.7326	12.8054	23.8558	27.4671	20.723	24.4875	11.7443	15.5785
			Ninl	1.7751	0.485455	0.686723	0.706916	0.479619	0.703934	Ninl	1.13567	1.05726	4.20494	1.05524	0.591944	3.01303	2.03617	1.89849	0	0	0	0	0	1.819	1.34937	3.66317	2.4505	1.49295	0	6.63342	2.95727	0.948903	0.902111	0.96645	0	2.20501	0	0	0	3.92387	7.46026	0	7.54989	1.03857
			Prdx2-ps1	564.372	0.0715717	0.101247	0.706903	0.479627	0.703934	Prdx2-ps1	439.958	509.6	473.055	635.252	494.273	575.92	574.199	571.826	602.854	569.855	586.023	518.279	618.239	460.206	582.929	619.075	617.035	345.617	613.692	632.829	468.728	497.225	678.388	806.986	435.797	350.597	712.38	545.03	624.401	757.307	486.575	597.496	667.746	519.283
			Agpat2	0.924221	0.666576	0.943073	0.706813	0.479683	0.703962	Agpat2	0.454267	2.11452	0	2.11047	1.18389	0.860867	0	0	0	0.397388	1.09742	0	0	0	0	1.83158	1.9604	7.46474	6.68267	0	1.47864	0	0	0	2.15741	0	0	0.800338	0	0	0.828918	0	0	0
			6720489N17Rik	2.29048	0.443503	0.627589	0.706677	0.479767	0.704032	6720489N17Rik	4.31554	2.11452	2.10247	4.22095	0.591944	0.430433	0	0	1.62276	2.78172	5.48711	4.98345	0	7.27599	0	0	0.980198	2.9859	0	1.32668	0.739319	6.64232	0.902111	0.96645	2.15741	4.41003	0	4.00169	0	0	4.97351	0	2.51663	9.34709
			Cks1brt	12.8928	-0.164847	0.233351	-0.706436	0.479917	0.704199	Cks1brt	11.8109	11.6299	12.6148	16.8838	9.47111	13.3434	14.2532	21.2631	12.1707	15.4981	2.19484	10.9636	11.4962	21.828	16.1925	18.3158	13.2327	8.95769	7.79645	19.9003	5.17523	8.54013	4.51056	17.3961	12.9445	15.4351	10.2995	23.2098	7.26047	7.84774	15.7494	4.89751	17.6164	17.6556
			Slc26a4	2.70167	0.63983	0.906264	0.706009	0.480183	0.704508	Slc26a4	6.58688	0	0	0	0	4.30433	0	2.27819	0	4.76866	2.19484	5.98014	7.66412	18.19	17.5418	0	0.490099	2.23942	3.34133	2.65337	4.43591	0	0	0	0	0	0	0	0	0	3.31567	0	5.87214	0
			A730018C14Rik	0.659524	0.786868	1.11463	0.705944	0.480223	0.704508	A730018C14Rik	1.58994	0	0	0	0	2.15217	0	0	0	0	2.19484	2.99007	0	0	0	0	1.22525	0.746474	1.67067	0	0	0	2.70633	0	3.23612	0	0	0.800338	3.11163	0	0	0	0	0
			Aktip	37.2697	-0.146975	0.208214	-0.705883	0.480261	0.704508	Aktip	35.66	53.9203	105.123	24.2704	31.965	25.826	28.5063	29.6165	28.3983	43.7127	59.2608	44.8511	44.7074	20.009	20.2406	34.8001	26.4654	21.6477	35.084	27.8604	27.3548	28.4671	38.7908	49.2889	46.3844	30.8702	37.7647	31.2132	56.0093	19.6193	14.0916	53.8726	56.2047	35.3112
			Gm42166	0.555036	-0.930603	1.31843	-0.705843	0.480286	0.704508	Gm42166	0.454267	0	0	5.27618	0	0	0	1.1391	0	0.794777	0	0	2.55471	5.45699	0	0	0	0	0	0	1.47864	0	0	0	0	0	1.71658	0	0	0	0	0	0	0
			Tmem167b	15.2674	-0.186101	0.263703	-0.705722	0.480361	0.704508	Tmem167b	22.7134	5.28631	31.537	12.6628	17.7583	20.2304	0	22.4022	12.9821	18.6773	3.29226	14.9504	8.94148	9.09499	13.4937	18.3158	21.3193	16.4224	15.036	2.65337	11.8291	5.69342	17.1401	20.2954	21.5741	22.0501	30.8984	13.6057	11.4093	15.6955	21.5519	14.6925	17.6164	7.26996
			Tcfl5	0.742481	0.863861	1.22411	0.705703	0.480373	0.704508	Tcfl5	1.58994	0	0	0	0	0	4.07233	0	0	0.397388	5.48711	0	0	0	0	0	0	2.9859	0	0	0	0.948903	0	1.9329	3.23612	0	0	0	0	0	0	0	2.51663	2.07713
			Fgfr2	5.14507	0.249142	0.353051	0.705684	0.480385	0.704508	Fgfr2	6.35974	2.11452	8.40987	5.27618	2.36778	7.7478	2.03617	6.07517	3.24551	2.38433	2.19484	9.9669	1.27735	5.45699	1.34937	3.66317	4.41089	3.73237	6.68267	5.30674	6.65387	1.89781	10.8253	7.7316	3.23612	4.41003	5.14974	4.00169	8.29768	0	2.48675	4.89751	15.9387	9.34709
			Azi2	16.1225	-0.161559	0.228979	-0.70556	0.480462	0.704567	Azi2	10.6753	9.51535	23.1271	24.2704	17.1664	30.9912	10.1808	12.53	11.3593	21.0616	18.6562	15.947	3.83206	30.923	20.2406	27.4737	16.6634	15.676	10.5809	11.9402	9.61114	19.927	9.92322	9.6645	22.6528	26.4602	8.5829	16.0068	8.29768	9.80967	12.4338	19.59	20.9719	11.4242
			Cnot7	25.4014	-0.173813	0.246456	-0.70525	0.480655	0.704796	Cnot7	29.7545	29.6033	31.537	23.2152	35.5167	34.4347	20.3617	18.9849	25.1527	29.0093	46.0917	30.8974	43.43	27.285	28.3368	20.1474	23.7698	26.8731	39.5391	33.1671	10.3505	21.8248	32.476	24.1612	52.8566	19.8451	1.71658	18.4078	6.22326	17.6574	7.46026	14.6925	24.3274	14.5399
			Map3k12	5.37575	0.308845	0.438064	0.705023	0.480796	0.704942	Map3k12	6.13261	5.28631	4.20494	7.38666	10.0631	3.44347	0	4.55638	0	3.5765	0	12.957	2.55471	14.552	0	3.66317	5.63614	7.46474	3.34133	3.98005	2.21796	6.64232	7.21689	6.76515	6.47224	0	17.1658	2.40101	3.11163	15.6955	0.828918	0	9.22765	6.23139
			Erap1	1.15755	-0.565121	0.801621	-0.704972	0.480827	0.704942	Erap1	1.13567	1.05726	0	0	1.18389	0.860867	10.1808	1.89849	0.811379	0.397388	0	0.99669	0	0	0	0	2.69554	0	4.45511	1.32668	0	0.948903	0	0	0	0	3.43316	3.20135	0	0	1.65784	0	0	3.1157
			Zfp282	23.5128	0.122362	0.173641	0.704685	0.481006	0.70515	Zfp282	23.849	12.6871	25.2296	16.8838	15.9825	17.2173	18.3255	31.8947	25.1527	28.612	20.851	23.9206	28.1018	18.19	18.8912	9.15792	15.9282	26.1266	22.2756	22.5536	19.9616	37.9561	33.3781	28.9935	29.1251	13.2301	29.1818	16.0068	29.0419	21.5813	29.0121	44.0776	15.9387	30.1184
			Nif3l1	51.6181	-0.120424	0.170946	-0.704458	0.481147	0.705303	Nif3l1	64.9602	69.7792	58.8691	63.3142	35.5167	45.1955	48.868	77.4585	44.6258	39.7388	60.3582	62.7915	63.8677	63.6649	29.6862	43.958	45.8243	16.4224	49.0062	55.7207	71.7139	51.2408	60.4414	53.1547	74.4308	48.5103	84.1124	44.0186	30.0791	56.8961	48.0773	24.4875	31.8773	36.3498
			Cit	10.8077	0.208994	0.296704	0.704384	0.481194	0.705317	Cit	11.3567	4.22905	16.8197	7.38666	10.655	12.913	6.1085	7.59397	12.1707	7.94777	8.77937	10.9636	21.715	5.45699	21.59	14.6527	9.06683	8.95769	2.78444	7.96011	3.69659	13.2846	20.7486	22.2283	11.8658	2.20501	17.1658	22.4095	4.14884	1.96193	8.28918	14.6925	8.38877	7.26996
			Morf4l1-ps1	193.651	0.0459747	0.0652935	0.704123	0.481356	0.705423	Morf4l1-ps1	174.439	193.479	155.583	193.108	204.221	200.151	160.857	194.026	194.731	211.013	221.679	206.315	201.822	176.443	198.358	230.779	214.908	199.309	200.48	171.142	190.744	228.686	181.324	144.967	207.112	218.296	166.508	182.477	209.516	162.841	180.704	186.105	212.236	209.79
			Zfp974	3.4555	0.275093	0.390702	0.704098	0.481372	0.705423	Zfp974	1.58994	3.17178	0	1.05524	1.77583	7.31737	2.03617	4.93608	6.49103	1.19217	0	3.98676	2.55471	0	4.04812	1.83158	6.12624	5.22532	4.45511	2.65337	8.1325	3.79561	2.70633	2.89935	3.23612	8.82006	5.14974	3.20135	3.11163	3.92387	3.31567	0	2.51663	6.23139
			Gm14303	6266	0.0777752	0.110462	0.704091	0.481376	0.705423	Gm14303	5560.69	4701.64	5653.54	6445.39	5430.5	5872.83	9407.09	5874.31	5635.84	5716.43	4746.35	7222.02	6403.38	7916.28	6700.98	5553.36	7109.38	6046.44	6411.46	8236.06	5548.59	4844.15	6599.84	4826.45	4511.15	6842.16	4322.35	6600.39	6570.73	8057.66	6458.93	9824.4	6909.83	4483.49
			Npas1	6.16591	0.292594	0.415644	0.703953	0.481462	0.705433	Npas1	6.13261	8.45809	10.5123	2.11047	0	5.1652	0	8.73306	6.49103	4.37127	8.77937	7.97352	7.66412	5.45699	1.34937	12.8211	9.55693	11.9436	5.012	0	0.739319	6.64232	0.902111	7.7316	2.15741	4.41003	6.86632	9.60405	11.4093	0	9.94702	19.59	5.03326	2.07713
			Sclt1	2.39142	-0.653921	0.928961	-0.703927	0.481478	0.705433	Sclt1	0	0	0	10.5524	2.95972	4.73477	8.14466	5.69548	0	0.397388	1.09742	0	2.55471	0	0	0	0.735149	0	0.556889	0	1.47864	2.84671	0.902111	0	0	0	0	0	20.7442	13.7335	1.65784	0	2.51663	0
			Trmt44	1.39529	-0.606973	0.862296	-0.703904	0.481493	0.705433	Trmt44	0.227134	2.11452	2.10247	0	0.591944	0	0	6.83457	4.05689	2.78172	2.19484	2.99007	2.55471	0	0	0	0	0	0	0	2.95727	4.74452	0	0.96645	2.15741	0	0	0	8.29768	0	0.828918	0	0	1.03857
			Kcnj12	6.00334	-0.24737	0.351533	-0.703689	0.481627	0.705575	Kcnj12	3.407	13.7444	18.9222	6.33142	6.51139	7.7478	2.03617	3.41729	2.43414	7.15299	7.68195	8.97021	3.83206	5.45699	4.04812	5.49475	3.67574	0	12.2516	3.98005	8.87182	6.64232	9.92322	0.96645	3.23612	4.41003	1.71658	10.4044	4.14884	3.92387	8.28918	4.89751	3.35551	6.23139
			Col4a5	1.1718	0.651684	0.926275	0.703553	0.481711	0.705645	Col4a5	0.681401	0	0	3.16571	0.591944	0	0	0.379698	2.43414	1.19217	0	5.98014	0	0	0	9.15792	2.69554	0	2.78444	1.32668	5.91455	1.89781	0	0	0	0	0	0.800338	0	0	0	0	0.838877	0
			Eml2	69.8555	-0.0966325	0.137369	-0.703455	0.481772	0.705666	Eml2	71.7742	96.2108	67.279	49.5961	76.9528	56.8172	73.302	105.176	72.2127	64.3769	62.553	66.7783	39.598	43.6559	68.818	86.0844	52.4406	61.2109	64.0422	43.7806	89.4576	94.8903	73.071	97.6114	88.4539	48.5103	68.6632	52.8223	93.3489	76.5154	51.3929	53.8726	79.6933	84.1238
			2610020C07Rik	1.5509	0.498236	0.708314	0.703411	0.481799	0.705666	2610020C07Rik	1.13567	2.11452	0	3.16571	1.18389	0.430433	0	0.759397	0.811379	1.19217	0	0	0	0	0	0	3.92079	2.9859	1.11378	6.63342	0	0	0.902111	0	4.31483	2.20501	0	0	3.11163	1.96193	0	9.79502	0.838877	4.15426
			Col5a1	3.05519	-0.389534	0.553926	-0.703224	0.481916	0.705783	Col5a1	6.58688	3.17178	6.3074	1.05524	3.55167	1.2913	0	6.45487	3.24551	1.19217	0	0.99669	7.66412	3.63799	4.04812	0	2.69554	0.746474	0	6.63342	4.43591	0.948903	2.70633	0	3.23612	0	0	0.800338	2.07442	0	1.65784	19.59	0.838877	8.30852
			Snx19	23.3473	-0.118526	0.168583	-0.70307	0.482012	0.705871	Snx19	17.4893	22.2025	18.9222	31.6571	14.7986	19.3695	44.7956	29.2368	25.9641	29.4067	20.851	33.8875	30.6565	27.285	29.6862	25.6422	20.8292	29.1125	23.3893	15.9202	13.3077	22.7737	22.5528	11.5974	17.2593	15.4351	24.0321	30.4128	18.6698	23.5432	29.8411	14.6925	16.7775	21.8099
			1700001G11Rik	0.459519	1.27143	1.80902	0.70283	0.482162	0.706036	1700001G11Rik	0	0	0	0	1.77583	0	0	0	0	0	0	0	0	0	0	0	2.20545	0	0	0	5.17523	0	0	0	0	0	0	0	3.11163	0	0	0	3.35551	0
			Zcchc18	122.631	0.0687518	0.0978351	0.702731	0.482223	0.706047	Zcchc18	112.658	124.757	117.738	94.9713	144.434	107.178	101.808	103.278	107.102	170.082	129.496	125.583	129.013	109.14	111.998	120.884	106.597	125.408	144.791	96.848	133.817	178.394	125.393	136.269	134.838	114.661	140.759	116.049	118.242	117.716	93.6678	97.9502	110.732	167.209
			Trappc13	31.8777	-0.151237	0.215223	-0.702699	0.482243	0.706047	Trappc13	36.3414	35.9469	14.7173	32.7123	29.5972	38.3086	54.9765	28.4774	27.5869	42.5206	42.7994	24.9173	17.883	41.8369	41.8305	73.2633	37.0025	22.3942	22.8324	13.2668	38.4446	61.6787	41.4971	27.0606	29.1251	15.4351	13.7326	28.0118	14.5209	11.7716	24.8675	44.0776	20.133	34.2727
			Prickle1	11.8645	0.168574	0.239994	0.702407	0.482426	0.70626	Prickle1	14.0823	15.8589	6.3074	4.22095	9.47111	11.1913	6.1085	17.8458	12.9821	5.56344	14.2665	8.97021	14.0509	18.19	16.1925	18.3158	11.5173	8.21121	16.1498	5.30674	17.7436	8.54013	7.21689	13.5303	7.55095	26.4602	6.86632	11.2047	4.14884	9.80967	16.5784	14.6925	15.9387	8.30852
			Edem2	31.525	-0.167865	0.239047	-0.702225	0.482539	0.706372	Edem2	35.8871	15.8589	35.742	41.1542	40.8442	42.6129	10.1808	32.2744	51.1169	38.1493	41.702	36.8775	8.94148	10.914	33.7343	1.83158	35.0421	50.7602	32.2996	23.8803	30.3121	21.8248	28.8676	47.356	44.227	17.6401	13.7326	34.4145	49.7861	25.5051	33.9856	19.59	27.6829	57.1211
			Pnlip	0.52892	1.08813	1.55064	0.70173	0.482848	0.706771	Pnlip	0	1.05726	0	0	0	0.430433	0	0	0	1.19217	0	0	0	0	0	0	0	3.73237	0	0	0	0	0	0	4.31483	0	0	0	3.11163	0	4.14459	0	0	0
			Zfp87	35.8379	-0.120699	0.17203	-0.701618	0.482917	0.706789	Zfp87	29.9816	23.2597	25.2296	45.3752	30.7811	36.1564	40.7233	50.1202	50.3055	41.3284	13.1691	52.8246	47.2621	38.1989	40.4812	32.9685	33.8168	15.676	38.4253	34.4938	31.7907	18.0292	45.1056	37.6915	36.676	37.4853	54.9305	36.8155	43.5628	21.5813	23.2097	53.8726	26.0052	31.157
			Lmx1a	0.496141	-1.02225	1.45714	-0.701545	0.482963	0.706789	Lmx1a	0.454267	0	0	4.22095	0	0	0	0	2.43414	0.397388	0	0	0	0	0	0	0	2.9859	0	0	1.47864	0	0	0	0	0	0	0	0	0	0	4.89751	0	0
			Spindoc	16.365	-0.139909	0.199433	-0.701533	0.48297	0.706789	Spindoc	19.5335	13.7444	10.5123	12.6628	18.9422	24.1043	16.2893	17.4661	24.3414	17.0877	17.5587	9.9669	16.6056	12.733	14.8431	5.49475	10.047	26.1266	21.1618	10.6135	22.1796	26.5693	17.1401	14.4967	10.7871	26.4602	5.14974	22.4095	13.4837	17.6574	14.9205	4.89751	13.422	27.0027
			Zfp266	12.4876	-0.167405	0.238658	-0.701445	0.483026	0.706789	Zfp266	10.9024	9.51535	23.1271	10.5524	17.1664	18.9391	4.07233	12.1503	14.6048	15.1008	15.3639	10.9636	8.94148	29.104	6.74686	14.6527	10.2921	8.95769	12.2516	14.5935	19.9616	12.3357	13.5317	0.96645	12.9445	8.82006	15.4492	6.4027	7.26047	7.84774	12.4338	0	20.9719	17.6556
			Dync2li1	57.0387	0.16219	0.231266	0.701316	0.483106	0.706789	Dync2li1	58.3733	42.2905	48.3568	74.9218	98.8547	49.9303	28.5063	47.0826	32.4551	46.8918	115.229	71.7617	62.5903	45.4749	32.3849	91.5792	57.0965	16.4224	66.2698	87.5612	41.4018	66.4232	100.134	96.645	55.014	28.6652	27.4653	64.027	44.6	23.5432	43.1038	19.59	57.0436	97.6252
			Efr3b	23.2375	0.139159	0.198432	0.70129	0.483122	0.706789	Efr3b	29.7545	26.4315	25.2296	9.49713	22.4939	24.9651	22.3978	13.2894	18.6617	23.4459	29.6304	18.9371	12.7735	27.285	16.1925	7.32633	10.2921	25.3801	21.7187	21.227	32.53	21.8248	25.2591	24.1612	42.0696	33.0752	13.7326	25.6108	40.4512	35.3148	24.8675	19.59	21.8108	22.8484
			2410018L13Rik	3.28693	-0.300096	0.427921	-0.701288	0.483123	0.706789	2410018L13Rik	6.58688	1.05726	2.10247	3.16571	7.69528	5.59563	0	3.03759	0.811379	1.98694	1.09742	4.98345	2.55471	1.819	5.39749	1.83158	1.9604	0.746474	1.11378	3.98005	4.43591	0.948903	0.902111	0.96645	3.23612	0	1.71658	3.20135	3.11163	1.96193	4.97351	19.59	5.03326	4.15426
			Klhdc9	1.42402	0.458371	0.653732	0.70116	0.483203	0.706789	Klhdc9	1.3628	0	0	6.33142	0	1.2913	2.03617	0.379698	0.811379	0.397388	0	3.98676	1.27735	0	0	1.83158	0.735149	0	0.556889	0	2.21796	0.948903	2.70633	1.9329	3.23612	0	0	1.60068	3.11163	0	3.31567	0	4.19438	4.15426
			Gm2026	35.8961	-0.118462	0.168955	-0.701147	0.483211	0.706789	Gm2026	36.3414	39.1187	33.6395	25.3257	43.2119	46.9172	38.6871	37.9698	20.2845	58.4161	50.4814	39.8676	33.2112	30.923	41.8305	40.2948	47.2946	44.042	39.5391	27.8604	19.9616	43.6496	21.6507	14.4967	49.6205	33.0752	22.3155	32.0135	34.2279	31.3909	46.4194	24.4875	25.1663	46.7355
			0610009B22Rik	54.3008	-0.113363	0.161688	-0.70112	0.483228	0.706789	0610009B22Rik	51.7865	77.1801	60.9716	65.4247	40.2522	72.3128	18.3255	41.3871	61.6648	81.862	74.6247	42.8577	81.7507	43.6559	45.8786	51.2843	58.5668	33.5913	67.3836	51.7407	48.795	68.321	61.3436	53.1547	56.0927	28.6652	49.7808	50.4213	66.3815	51.0103	20.723	53.8726	52.8492	62.3139
			Fpgt	3.37285	0.329379	0.469833	0.701056	0.483268	0.706793	Fpgt	3.86127	1.05726	4.20494	1.05524	4.73555	7.7478	0	2.65789	0	2.38433	0	8.97021	6.38677	5.45699	4.04812	1.83158	7.10644	8.21121	5.012	0	3.69659	0.948903	5.41267	1.9329	3.23612	8.82006	1.71658	1.60068	2.07442	1.96193	0	0	3.35551	5.19283
			Polr3k	94.8071	-0.103567	0.147766	-0.700881	0.483377	0.706899	Polr3k	91.0806	95.1535	126.148	112.91	87.0158	102.443	59.0488	96.8231	108.725	108.09	100.963	55.8147	121.349	70.9409	86.3598	93.4107	86.0124	70.1685	94.1142	114.095	82.8037	76.8612	92.0153	48.3225	72.2733	41.8953	133.893	99.2419	126.54	164.802	109.417	151.823	84.7266	58.1597
			Gm34507	0.70049	0.813837	1.16134	0.700774	0.483444	0.706943	Gm34507	0.227134	0	2.10247	1.05524	1.77583	0	0	0	0	0	0	0	0	0	0	0	0	2.23942	0	2.65337	0	0	0	2.89935	0	0	5.14974	0	2.07442	1.96193	0	0	1.67775	0
			Sgsh	1.2289	0.49916	0.71238	0.700694	0.483494	0.706963	Sgsh	0.908535	1.05726	0	0	0.591944	0	4.07233	1.51879	0.811379	0.794777	0	0	0	0	1.34937	0	0.490099	1.49295	1.67067	2.65337	0	2.84671	1.80422	4.83225	1.07871	0	0	0	4.14884	3.92387	0	4.89751	0.838877	0
			Gm3544	4.68089	0.228657	0.326417	0.700505	0.483612	0.70708	Gm3544	5.67834	3.17178	0	4.22095	2.36778	5.1652	6.1085	5.69548	2.43414	3.17911	7.68195	2.99007	11.4962	9.09499	4.04812	7.32633	4.90099	5.97179	2.78444	1.32668	2.21796	5.69342	0.902111	4.83225	7.55095	6.61504	6.86632	2.40101	3.11163	0	4.97351	9.79502	3.35551	5.19283
			Col27a1	0.513564	-0.806199	1.15133	-0.700234	0.483781	0.707218	Col27a1	0.908535	1.05726	0	0	0.591944	0	0	2.27819	2.43414	0	0	0	2.55471	0	0	1.83158	0	0	0	1.32668	0	0	0	0	0	0	0	2.40101	0	0	0	0	0	2.07713
			Rpl7-ps9	132.339	0.0806568	0.115191	0.7002	0.483803	0.707218	Rpl7-ps9	156.268	137.444	142.968	117.131	72.8091	154.095	97.736	128.338	136.312	121.203	120.716	109.636	120.071	123.692	141.684	135.537	153.156	166.464	99.6831	124.708	139.731	119.562	125.393	105.343	90.6114	185.221	185.391	135.257	134.837	139.297	195.625	146.925	140.092	96.5866
			D830050J10Rik	0.568306	-0.630003	0.899777	-0.700178	0.483816	0.707218	D830050J10Rik	0.227134	1.05726	2.10247	2.11047	1.18389	0.860867	0	0.379698	0	0	0	0	0	0	0	0	0.735149	0	0.556889	0	0.739319	0.948903	0	0.96645	0	6.61504	0	0	0	0	0	0	0.838877	0
			Stambpl1	10.2566	0.222115	0.317293	0.70003	0.483908	0.707245	Stambpl1	9.31248	15.8589	2.10247	3.16571	10.655	9.0391	12.217	9.11276	12.1707	8.74254	2.19484	19.9338	7.66412	5.45699	9.4456	7.32633	11.2723	6.71826	10.5809	2.65337	16.265	12.3357	20.7486	10.6309	3.23612	13.2301	22.3155	12.8054	3.11163	13.7335	7.46026	0	5.03326	32.1955
			Pccb	71.0822	0.107936	0.15419	0.700016	0.483917	0.707245	Pccb	56.3291	56.0349	134.558	89.6951	59.1944	52.5129	61.085	60.372	68.1558	56.0318	89.9886	77.7418	44.7074	50.9319	90.4079	69.6002	81.3564	54.4926	54.5751	66.3342	73.1925	86.3502	101.939	142.068	64.7224	61.7404	68.6632	75.2318	93.3489	58.858	65.4845	19.59	67.1101	64.3911
			Agt	3.51409	0.402275	0.574737	0.699929	0.483972	0.707245	Agt	2.0442	1.05726	0	7.38666	0	3.01303	10.1808	1.51879	4.86827	0.397388	2.19484	0	0	3.63799	1.34937	3.66317	6.12624	0.746474	3.89822	0	1.47864	5.69342	7.21689	0.96645	0	2.20501	1.71658	4.80203	2.07442	0	9.1181	9.79502	10.9054	11.4242
			Dbp	3.14018	0.310693	0.443903	0.699913	0.483982	0.707245	Dbp	2.7256	2.11452	2.10247	3.16571	1.18389	2.5826	0	3.41729	5.67965	1.58955	10.9742	0.99669	1.27735	3.63799	4.04812	5.49475	2.20545	0	2.22756	2.65337	2.21796	0	6.31478	7.7316	4.31483	0	5.14974	0.800338	2.07442	1.96193	1.65784	9.79502	2.51663	4.15426
			Rabif	23.3474	-0.132432	0.189236	-0.699827	0.484036	0.707269	Rabif	20.6692	24.317	10.5123	17.939	32.5569	12.913	28.5063	28.4774	36.512	32.9832	26.3381	13.9537	26.8244	21.828	31.0356	23.8106	15.6832	38.8166	24.5031	29.1871	21.4402	21.8248	22.5528	18.3625	9.70836	37.4853	30.8984	14.4061	19.707	27.4671	26.5254	9.79502	13.422	22.8484
			Slc41a1	19.8586	-0.121525	0.173708	-0.699592	0.484182	0.707347	Slc41a1	18.625	31.7178	29.4346	9.49713	15.9825	25.826	28.5063	21.6428	17.039	18.6773	14.2665	16.9437	29.3791	25.466	17.5418	14.6527	21.0743	29.1125	17.8204	10.6135	11.0898	16.1314	20.7486	18.3625	25.889	6.61504	24.0321	21.6091	17.6326	17.6574	28.1832	19.59	19.2942	14.5399
			Alkbh2	5.05477	0.288071	0.411783	0.69957	0.484196	0.707347	Alkbh2	1.13567	4.22905	0	5.27618	8.87916	4.73477	10.1808	1.51879	2.43414	4.37127	7.68195	0	5.10942	18.19	6.74686	1.83158	4.41089	2.9859	3.89822	0	6.65387	6.64232	0.902111	6.76515	7.55095	0	3.43316	4.80203	5.18605	1.96193	4.97351	19.59	2.51663	7.26996
			Paf1	31.4157	-0.115075	0.164496	-0.699565	0.484199	0.707347	Paf1	37.0228	34.8896	33.6395	28.4914	34.3328	52.5129	34.6148	19.3646	21.0958	32.9832	29.6304	34.8842	15.3282	29.104	16.1925	36.6317	33.8168	32.8448	27.8444	18.5736	40.6625	36.0583	28.8676	19.329	34.5186	59.5354	32.615	24.8105	25.9303	37.2767	32.3278	34.2826	39.4272	18.6942
			9530077C05Rik	9.55878	0.263163	0.376232	0.699471	0.484258	0.707379	9530077C05Rik	5.22407	6.34357	4.20494	14.7733	9.47111	8.17823	2.03617	3.79698	16.2276	10.7295	12.0716	1.99338	1.27735	3.63799	4.04812	5.49475	9.06683	4.47884	15.5929	0	9.61114	18.9781	13.5317	16.4296	8.62965	4.41003	12.0161	10.4044	0	21.5813	14.0916	29.3851	7.54989	19.7327
			Gm6565	28.1827	-0.177367	0.253605	-0.699384	0.484312	0.707405	Gm6565	27.256	20.088	35.742	15.8285	32.5569	59.8302	32.5787	15.1879	9.73654	58.0187	50.4814	33.8875	25.5471	14.552	26.9874	62.2738	23.5248	14.183	26.7307	23.8803	31.0514	28.4671	11.7274	10.6309	50.6992	26.4602	17.1658	28.8122	21.7814	21.5813	22.3808	9.79502	25.1663	43.6198
			Tmem132e	12.0098	-0.152872	0.218654	-0.699152	0.484457	0.707562	Tmem132e	15.6722	22.2025	14.7173	11.6076	5.91944	8.60867	18.3255	11.7707	10.5479	14.306	9.87679	10.9636	2.55471	16.371	8.09623	14.6527	7.59654	20.1548	11.6947	13.2668	8.87182	12.3357	11.7274	11.5974	10.7871	8.82006	5.14974	10.4044	16.5954	23.5432	12.4338	0	16.7775	10.3857
			Slc66a2	31.2522	-0.107134	0.153247	-0.69909	0.484496	0.707565	Slc66a2	28.3917	34.8896	33.6395	46.4304	27.8214	34.4347	24.434	24.3007	51.9282	29.8041	21.9484	38.8709	29.3791	40.0179	28.3368	34.8001	30.8762	34.3378	31.1858	27.8604	30.3121	20.8759	32.476	43.4902	35.5973	26.4602	18.8824	23.2098	52.8977	23.5432	20.723	9.79502	43.6216	27.0027
			Gtf2h3	19.5137	0.211558	0.302781	0.698718	0.484728	0.70785	Gtf2h3	14.9908	23.2597	6.3074	28.4914	23.6778	14.6347	12.217	14.0488	17.039	19.8694	18.6562	24.9173	7.66412	21.828	26.9874	45.7896	10.2921	11.9436	13.9222	0	8.1325	13.2846	21.6507	43.4902	28.0464	11.0251	18.8824	15.2064	31.1163	9.80967	18.2362	9.79502	15.9387	62.3139
			Aph1c	20.3856	0.162918	0.233215	0.698574	0.484818	0.707928	Aph1c	10.9024	13.7444	21.0247	28.4914	17.7583	25.3956	10.1808	18.6052	31.6438	12.319	13.1691	17.9404	10.2188	43.6559	12.1443	14.6527	25.9753	21.6477	24.5031	21.227	15.5257	35.1094	11.7274	40.5909	24.8103	8.82006	30.8984	11.2047	33.1907	21.5813	12.4338	9.79502	27.6829	14.5399
			Rif1	1.72929	0.359094	0.514153	0.698418	0.484916	0.707979	Rif1	1.3628	0	2.10247	1.05524	1.77583	1.72173	0	1.89849	2.43414	1.58955	1.09742	3.98676	0	3.63799	4.04812	3.66317	1.4703	2.9859	0	1.32668	4.43591	1.89781	1.80422	0	4.31483	0	1.71658	1.60068	1.03721	0	0	0	1.67775	4.15426
			Rpl35a-ps4	1561.48	-0.067421	0.0965364	-0.6984	0.484927	0.707979	Rpl35a-ps4	1498.63	1267.66	1507.47	1825.56	1398.17	1628.76	2357.88	1608.4	1575.7	1465.17	1089.74	1215.96	1716.76	1913.58	1531.54	1443.29	1508.28	1322.01	1695.73	2037.79	1381.05	1189.92	1394.66	1393.62	1229.73	1539.1	1910.55	1580.67	1515.36	1822.64	1633.8	1900.23	1868.18	1122.69
			Gm15521	2.87698	0.348339	0.498969	0.698118	0.485103	0.708095	Gm15521	1.81707	0	4.20494	3.16571	0	5.1652	0	4.93608	2.43414	1.98694	4.38969	2.99007	2.55471	0	5.39749	9.15792	2.69554	0	2.22756	5.30674	2.95727	9.48903	0.902111	1.9329	2.15741	0	6.86632	8.00338	1.03721	0	2.48675	0	2.51663	1.03857
			Svil	3.02848	0.446765	0.639977	0.698095	0.485118	0.708095	Svil	1.58994	1.05726	2.10247	3.16571	1.18389	5.59563	8.14466	2.27819	0.811379	0	6.58453	0	0	3.63799	4.04812	3.66317	5.39109	0	8.91022	0	1.47864	0.948903	1.80422	0	3.23612	0	8.5829	16.8071	1.03721	5.8858	0.828918	0	4.19438	0
			Ncald	111.945	-0.0693907	0.0994028	-0.698076	0.485129	0.708095	Ncald	116.974	151.188	107.226	123.463	121.349	97.2779	99.7721	123.782	93.3085	116.832	125.106	117.609	95.8015	96.4068	114.697	137.369	84.7871	153.774	94.6711	91.5412	104.244	91.0947	102.841	93.7456	135.917	119.071	109.861	104.844	131.726	72.5916	141.745	137.13	109.054	89.3166
			Gm10355	12.7306	-0.155062	0.22215	-0.698003	0.485175	0.708095	Gm10355	17.2622	14.8017	8.40987	15.8285	20.718	11.1913	6.1085	19.7443	10.5479	7.55038	13.1691	11.9603	21.715	10.914	8.09623	14.6527	11.5173	8.95769	8.91022	14.5935	16.265	19.927	9.92322	5.7987	8.62965	19.8451	6.86632	12.8054	19.707	13.7335	4.97351	9.79502	9.22765	18.6942
			Slc25a36	7.80773	-0.193772	0.277619	-0.697978	0.485191	0.708095	Slc25a36	4.54267	5.28631	10.5123	8.44189	11.8389	9.0391	20.3617	8.35336	5.67965	8.34516	5.48711	3.98676	7.66412	5.45699	6.74686	3.66317	8.57673	14.9295	7.79645	5.30674	11.0898	10.4379	9.02111	3.8658	11.8658	0	5.14974	8.80372	1.03721	1.96193	11.6049	9.79502	12.5832	6.23139
			Ints4	34.0558	0.183208	0.262617	0.697623	0.485413	0.70833	Ints4	41.5655	49.6913	4.20494	39.0438	42.62	37.0173	26.4702	31.515	21.0958	16.6903	40.6046	43.8544	42.1527	25.466	26.9874	9.15792	17.3985	20.1548	35.084	26.5337	25.8762	26.5693	34.2802	53.1547	35.5973	85.9956	39.4813	28.8122	33.1907	11.7716	53.8797	0	73.8212	58.1597
			Smarca4	123.028	-0.085687	0.12283	-0.697604	0.485425	0.70833	Smarca4	131.51	148.017	105.123	148.788	142.067	108.469	120.134	153.018	98.9882	118.819	148.152	141.53	104.743	145.52	64.7699	80.5897	102.921	94.0557	133.653	135.322	103.505	130	102.841	130.471	148.862	79.3805	66.9466	152.064	160.768	115.754	101.957	195.9	146.803	121.512
			Glyr1	62.9824	0.0886684	0.127118	0.697528	0.485472	0.708341	Glyr1	54.9663	77.1801	67.279	46.4304	66.8897	55.5259	67.1935	56.9548	51.9282	66.3639	75.7221	69.7683	58.7583	72.7599	45.8786	47.6212	64.6931	51.5067	70.168	33.1671	104.244	84.4524	62.2457	36.7251	61.4863	63.9454	72.0963	70.4297	63.2698	74.5535	58.8532	48.9751	86.4043	52.9668
			N4bp1	8.1838	0.196671	0.281992	0.697436	0.48553	0.708341	N4bp1	6.58688	7.40083	6.3074	4.22095	10.655	9.46953	14.2532	3.79698	3.24551	9.53732	4.38969	13.9537	3.83206	7.27599	10.795	1.83158	10.047	8.95769	15.036	9.28679	3.69659	10.4379	5.41267	1.9329	11.8658	11.0251	1.71658	8.00338	4.14884	11.7716	14.0916	14.6925	9.22765	9.34709
			Grk5	5.83138	0.298624	0.428209	0.69738	0.485565	0.708341	Grk5	5.67834	5.28631	2.10247	2.11047	2.36778	6.02607	2.03617	4.93608	9.73654	7.94777	5.48711	3.98676	10.2188	12.733	4.04812	29.3053	4.16584	1.49295	2.22756	1.32668	17.0043	9.48903	1.80422	0	5.39353	4.41003	3.43316	3.20135	2.07442	1.96193	7.46026	0	12.5832	6.23139
			Vamp3	7.31359	-0.211846	0.303786	-0.697355	0.485581	0.708341	Vamp3	7.49541	12.6871	12.6148	1.05524	5.91944	9.0391	8.14466	14.0488	4.05689	5.56344	5.48711	2.99007	1.27735	14.552	2.69874	10.9895	3.67574	13.4365	5.012	6.63342	13.3077	4.74452	9.02111	4.83225	3.23612	8.82006	5.14974	6.4027	4.14884	3.92387	11.6049	9.79502	10.0665	6.23139
			Ajuba	1.14954	-0.641137	0.919467	-0.697292	0.48562	0.708345	Ajuba	0	0	2.10247	2.11047	1.18389	0.860867	8.14466	0	0.811379	1.19217	1.09742	0.99669	0	0	4.04812	0	0	0	0.556889	0	0	1.89781	0	5.7987	0	6.61504	0	0	0	0	0.828918	0	0.838877	0
			Ica1	102.568	-0.121516	0.174313	-0.697111	0.485734	0.708457	Ica1	109.024	66.6075	107.226	172.004	136.147	143.334	44.7956	86.5712	101.422	118.422	106.45	115.616	134.122	96.4068	91.7573	126.379	109.782	68.6756	111.935	62.3542	62.1028	154.671	65.8541	177.827	86.2965	59.5354	99.5616	110.447	172.177	88.287	72.1159	78.3601	89.7598	61.2754
			Gm15429	42.231	0.102651	0.147326	0.696759	0.485954	0.708724	Gm15429	49.288	42.2905	39.9469	41.1542	29.5972	30.9912	48.868	35.6916	48.6827	33.778	24.1433	46.8444	35.7659	45.4749	52.6255	38.4632	37.2475	52.9996	46.7787	30.5137	51.7523	37.0072	41.4971	34.7922	46.3844	110.251	25.7487	33.6142	36.3024	43.1625	36.4724	44.0776	36.9106	46.7355
			Iqank1	0.758106	-0.800045	1.14864	-0.696513	0.486108	0.708895	Iqank1	0	0	0	0	7.69528	0	0	2.27819	0	0.794777	3.29226	0.99669	0	3.63799	0	0	0	0	0	0	0	0	0	1.9329	1.07871	0	0	2.40101	0	0	0.828918	0	0.838877	0
			Gm5954	1.15156	0.471905	0.677793	0.696238	0.48628	0.709092	Gm5954	0.454267	0	0	0	1.77583	3.01303	0	0.379698	0.811379	1.58955	0	0.99669	1.27735	1.819	2.69874	1.83158	0.735149	2.9859	1.11378	0	5.91455	0	1.80422	0	1.07871	2.20501	1.71658	0.800338	2.07442	0	0	0	0	2.07713
			Pip4p2	25.8219	-0.11951	0.171689	-0.696087	0.486375	0.709153	Pip4p2	21.3506	28.5461	29.4346	24.2704	32.5569	26.6869	18.3255	28.8571	25.9641	34.5728	31.8252	18.9371	37.0433	54.5699	16.1925	10.9895	22.2995	32.8448	27.2876	23.8803	28.0941	19.927	11.7274	19.329	31.2825	6.61504	22.3155	24.8105	37.3396	27.4671	25.6965	34.2826	26.0052	16.617
			Zfp810	3.23721	-0.3327	0.47798	-0.696054	0.486395	0.709153	Zfp810	5.22407	5.28631	2.10247	4.22095	2.36778	5.59563	2.03617	2.65789	4.05689	4.37127	2.19484	15.947	8.94148	0	2.69874	1.83158	1.71535	7.46474	1.11378	2.65337	0.739319	3.79561	0.902111	0	1.07871	4.41003	0	4.80203	5.18605	0	0	0	2.51663	4.15426
			Mccc1	14.405	0.24489	0.351867	0.695974	0.486445	0.709172	Mccc1	18.3978	15.8589	2.10247	2.11047	15.3906	12.4826	8.14466	15.9473	16.2276	15.8955	7.68195	12.957	39.598	10.914	6.74686	29.3053	15.6832	8.21121	18.9342	7.96011	9.61114	30.3649	12.6296	3.8658	3.23612	37.4853	39.4813	10.4044	12.4465	13.7335	19.894	9.79502	4.19438	2.07713
			Riok3	25.3652	0.148701	0.213719	0.695778	0.486568	0.709297	Riok3	17.035	42.2905	18.9222	40.099	30.7811	18.5086	2.03617	17.8458	24.3414	22.6511	29.6304	19.9338	35.7659	14.552	41.8305	29.3053	20.0941	24.6336	27.8444	22.5536	17.7436	19.927	15.3359	31.8928	35.5973	37.4853	5.14974	32.8139	39.414	13.7335	21.5519	24.4875	38.5883	28.0413
			Eif3h	147.619	-0.0930802	0.133794	-0.695695	0.48662	0.709318	Eif3h	181.48	141.673	140.865	174.114	159.825	151.082	160.857	170.485	136.312	128.356	97.6705	174.421	116.239	154.615	145.732	91.5792	147.765	217.224	118.06	128.688	186.308	137.591	133.512	110.175	115.422	260.192	147.626	120.851	152.47	121.64	261.938	112.643	107.376	114.242
			Kash5	2.21613	0.463468	0.666286	0.695599	0.48668	0.709352	Kash5	1.13567	1.05726	4.20494	3.16571	1.77583	0.860867	0	3.03759	1.62276	0	3.29226	0	5.10942	0	0	0	5.63614	0	0.556889	5.30674	0	5.69342	2.70633	0	0	2.20501	0	0.800338	3.11163	0	0.828918	14.6925	3.35551	5.19283
			Mosmo	8.62667	0.210577	0.302772	0.695495	0.486745	0.709389	Mosmo	7.72254	6.34357	12.6148	2.11047	2.36778	12.0521	12.217	7.59397	5.67965	11.5243	6.58453	9.9669	5.10942	16.371	10.795	3.66317	16.1733	14.9295	9.46711	3.98005	11.0898	13.2846	9.92322	7.7316	15.1019	6.61504	3.43316	2.40101	2.07442	17.6574	11.6049	4.89751	5.03326	5.19283
			Ntng1	2.18886	0.473533	0.680911	0.695441	0.486779	0.709389	Ntng1	2.27134	0	0	6.33142	1.77583	3.44347	0	0.759397	0.811379	1.58955	3.29226	0	3.83206	0	1.34937	0	2.20545	5.97179	2.22756	2.65337	5.17523	0	0	0	1.07871	6.61504	0	0	1.03721	0	14.0916	0	1.67775	6.23139
			Med17	19.3469	0.199896	0.287556	0.695155	0.486958	0.709569	Med17	12.9466	15.8589	12.6148	10.5524	20.718	15.4956	12.217	22.4022	18.6617	26.2276	24.1433	13.9537	10.2188	14.552	21.59	9.15792	25.2401	14.183	6.12578	22.5536	25.1368	11.3868	13.5317	25.1277	25.889	13.2301	18.8824	20.0084	2.07442	19.6193	4.97351	73.4626	51.1715	23.887
			Rraga	68.8626	0.0705057	0.101441	0.695042	0.487029	0.709569	Rraga	65.6416	70.8365	56.7666	50.6514	76.3608	72.3128	61.085	63.0299	60.042	83.0542	83.404	73.7551	65.145	56.3889	59.3724	53.1159	80.8663	92.5628	64.5991	63.6809	94.6328	61.6787	84.7984	65.7186	76.5882	88.2006	70.3797	60.0253	70.5303	47.0864	58.8532	83.2577	64.5935	62.3139
			Leng1	10.6855	0.236514	0.34032	0.694977	0.48707	0.709569	Leng1	3.407	24.317	6.3074	4.22095	7.10333	2.5826	12.217	11.391	21.9072	5.16605	6.58453	9.9669	7.66412	14.552	6.74686	1.83158	7.10644	14.9295	22.8324	30.5137	10.3505	13.2846	12.6296	10.6309	7.55095	2.20501	12.0161	19.2081	9.33489	0	16.5784	9.79502	10.0665	8.30852
			Sec24b	17.6917	-0.161661	0.232618	-0.694964	0.487078	0.709569	Sec24b	19.3064	25.3743	16.8197	11.6076	21.31	14.2043	26.4702	8.73306	35.7007	16.6903	23.0459	15.947	7.66412	20.009	20.2406	12.8211	18.3787	24.6336	13.3653	9.28679	23.6582	23.7226	9.02111	19.329	43.1483	8.82006	12.0161	13.6057	13.4837	29.429	10.7759	4.89751	17.6164	10.3857
			Cul3	31.872	0.140956	0.20283	0.694948	0.487088	0.709569	Cul3	27.0289	34.8896	16.8197	24.2704	27.8214	44.3346	38.6871	12.53	32.4551	34.9702	36.2149	30.8974	25.5471	49.1129	26.9874	67.7686	32.5916	23.1407	46.2218	19.9003	24.3975	42.7006	9.02111	27.0606	37.7547	13.2301	27.4653	40.0169	29.0419	39.2387	29.8411	48.9751	20.133	42.5812
			AI837181	29.2072	0.107557	0.154795	0.694837	0.487157	0.709617	AI837181	31.1173	42.2905	31.537	13.7181	31.965	16.7869	20.3617	29.6165	32.4551	28.612	28.533	23.9206	25.5471	30.923	26.9874	25.6422	24.505	30.6054	38.9822	41.1272	42.1412	18.9781	19.8464	27.0606	21.5741	33.0752	34.3316	36.8155	44.6	31.3909	27.3543	14.6925	32.7162	33.2341
			Arf2	42.5852	0.0991411	0.142715	0.694678	0.487257	0.709682	Arf2	40.2027	42.2905	44.1518	32.7123	30.1892	49.4998	26.4702	59.9923	36.512	42.1232	38.4098	33.8875	43.43	32.7419	44.5293	51.2843	40.9233	64.1968	55.6889	30.5137	49.5343	55.0364	50.5182	44.4567	61.4863	59.5354	32.615	33.6142	39.414	31.3909	24.0386	24.4875	46.9771	55.044
			Cyp7b1	6.69276	0.289574	0.416865	0.694648	0.487276	0.709682	Cyp7b1	6.13261	9.51535	2.10247	1.05524	2.36778	14.6347	12.217	3.41729	1.62276	4.76866	6.58453	3.98676	2.55471	5.45699	26.9874	7.32633	5.63614	9.70416	5.56889	19.9003	2.21796	15.1825	0	2.89935	6.47224	8.82006	1.71658	5.60236	8.29768	1.96193	2.48675	4.89751	9.22765	6.23139
			Cyb5d2	6.44024	0.255702	0.36818	0.694502	0.487367	0.709734	Cyb5d2	2.27134	3.17178	4.20494	3.16571	13.0228	10.7608	16.2893	2.65789	0.811379	3.5765	13.1691	2.99007	6.38677	5.45699	5.39749	7.32633	4.41089	12.6901	7.23956	6.63342	6.65387	2.84671	1.80422	10.6309	4.31483	8.82006	3.43316	12.8054	3.11163	7.84774	4.97351	0	15.9387	4.15426
			Coq6	43.5392	0.121706	0.17525	0.694474	0.487385	0.709734	Coq6	41.5655	44.405	16.8197	71.7561	37.8844	33.1434	48.868	41.0074	38.9462	36.1623	57.0659	27.9073	51.0942	56.3889	16.1925	58.6107	45.8243	18.6618	62.3716	29.1871	48.0557	63.5765	36.9866	48.3225	45.3057	33.0752	72.0963	31.2132	45.6372	39.2387	56.3664	34.2826	52.8492	39.4655
			Pts	36.5814	0.140006	0.20164	0.694339	0.48747	0.709787	Pts	30.2088	26.4315	48.3568	40.099	29.0053	28.4086	40.7233	38.7292	24.3414	40.1362	42.7994	26.9106	72.8092	29.104	47.228	47.6212	43.3738	20.1548	43.9942	61.0275	19.2223	15.1825	45.1056	37.6915	36.676	24.2552	22.3155	38.4162	47.7117	60.82	24.0386	14.6925	59.5603	16.617
			Bmpr1b	3.10303	0.310461	0.447159	0.694298	0.487496	0.709787	Bmpr1b	3.86127	4.22905	0	0	1.77583	2.5826	2.03617	6.07517	0	3.17911	2.19484	2.99007	2.55471	7.27599	4.04812	3.66317	4.41089	3.73237	1.11378	0	1.47864	5.69342	4.51056	6.76515	0	6.61504	1.71658	3.20135	2.07442	1.96193	0	4.89751	6.71101	4.15426
			Fahd1	7.47083	-0.222814	0.320955	-0.694222	0.487543	0.709797	Fahd1	5.67834	10.5726	10.5123	12.6628	3.55167	8.60867	6.1085	12.53	9.73654	4.37127	15.3639	9.9669	1.27735	9.09499	5.39749	5.49475	6.86139	3.73237	2.78444	6.63342	5.17523	3.79561	0.902111	10.6309	5.39353	8.82006	8.5829	6.4027	11.4093	13.7335	18.2362	0	1.67775	8.30852
			Gm9343	0.651844	0.701764	1.01094	0.694169	0.487576	0.709797	Gm9343	0	0	0	0	0	0.860867	2.03617	0	0	1.19217	0	0	0	0	0	1.83158	0.24505	1.49295	0	0	0	0.948903	0.902111	0	0	0	0	0.800338	0	1.96193	0	4.89751	0.838877	4.15426
			Ugp2	25.9289	-0.18247	0.263057	-0.693651	0.487901	0.710215	Ugp2	33.1615	13.7444	16.8197	23.2152	40.2522	44.7651	36.651	21.6428	21.9072	31.7911	49.384	46.8444	17.883	10.914	31.0356	31.1369	20.0941	24.6336	16.7067	10.6135	31.7907	22.7737	25.2591	9.6645	65.8011	28.6652	8.5829	13.6057	35.2651	19.6193	9.94702	4.89751	42.7827	19.7327
			Dapk3	20.3792	-0.162352	0.234084	-0.693564	0.487956	0.710241	Dapk3	28.846	22.2025	14.7173	31.6571	24.8617	12.4826	28.5063	25.8195	19.4731	12.7164	16.4613	35.8809	14.0509	38.1989	4.04812	12.8211	18.6238	15.676	7.23956	23.8803	11.8291	37.9561	29.7697	27.0606	26.9677	22.0501	13.7326	13.6057	13.4837	23.5432	25.6965	9.79502	16.7775	12.4628
			Snrnp48	6.96983	-0.269874	0.389212	-0.693386	0.488067	0.71033	Snrnp48	8.85821	12.6871	2.10247	3.16571	14.7986	13.3434	6.1085	7.59397	1.62276	7.94777	16.4613	6.97683	10.2188	1.819	4.04812	20.1474	5.63614	7.46474	5.56889	0	0	6.64232	9.92322	6.76515	17.2593	2.20501	6.86632	4.00169	5.18605	1.96193	1.65784	0	7.54989	10.3857
			Synj2	3.5614	0.353013	0.509143	0.693348	0.488091	0.71033	Synj2	5.67834	1.05726	6.3074	2.11047	3.55167	0.860867	0	1.1391	0	8.34516	5.48711	7.97352	2.55471	5.45699	5.39749	0	7.59654	2.23942	3.89822	5.30674	0	2.84671	1.80422	11.5974	0	6.61504	0	1.60068	5.18605	1.96193	0.828918	4.89751	6.71101	2.07713
			AW551984	12.7427	0.151029	0.217854	0.693258	0.488148	0.710359	AW551984	17.4893	13.7444	10.5123	7.38666	5.3275	13.7739	18.3255	13.6691	7.30241	8.74254	14.2665	12.957	6.38677	20.009	14.8431	16.4842	9.55693	19.4083	8.35333	10.6135	17.7436	18.9781	12.6296	15.4632	12.9445	19.8451	12.0161	10.4044	11.4093	0	13.2627	19.59	8.38877	11.4242
			Simc1	1.80532	-0.504311	0.727914	-0.692817	0.488425	0.710708	Simc1	0.681401	3.17178	4.20494	3.16571	4.14361	1.72173	0	0	0	4.76866	4.38969	0.99669	1.27735	5.45699	9.4456	1.83158	1.22525	4.47884	0	0	0.739319	0.948903	0	0	2.15741	0	0	0	0	0	0	4.89751	1.67775	0
			Fzd10	0.503149	0.859172	1.24108	0.692279	0.488762	0.711146	Fzd10	0	0	0	1.05524	1.18389	0	2.03617	0	0	0	0	0	0	0	2.69874	0	0	0.746474	0.556889	0	0	0	0	0	0	0	0	2.40101	2.07442	0	3.31567	0	0	1.03857
			Tpd52-ps	10.4042	-0.147972	0.2138	-0.692104	0.488872	0.711252	Tpd52-ps	12.2652	11.6299	4.20494	12.6628	16.5744	9.46953	10.1808	6.07517	15.4162	13.1138	9.87679	16.9437	8.94148	10.914	4.04812	7.32633	12.0074	15.676	6.68267	10.6135	11.0898	8.54013	11.7274	8.69805	6.47224	15.4351	22.3155	11.2047	9.33489	7.84774	9.1181	0	10.0665	7.26996
			Cited1	14.1364	0.166883	0.241147	0.692038	0.488913	0.711258	Cited1	5.67834	11.6299	10.5123	15.8285	7.69528	12.0521	10.1808	22.0225	15.4162	15.4981	14.2665	11.9603	11.4962	10.914	9.4456	5.49475	11.2723	7.46474	11.6947	11.9402	11.0898	10.4379	9.92322	23.1948	8.62965	28.6652	25.7487	12.0051	15.5582	33.3529	24.0386	14.6925	10.0665	20.7713
			Mfap2	26.7454	0.163706	0.236633	0.691814	0.489054	0.711409	Mfap2	23.849	40.1759	35.742	49.5961	15.3906	17.6478	6.1085	25.4398	23.53	10.7295	27.4355	23.9206	30.6565	14.552	33.7343	38.4632	45.5792	21.6477	15.036	22.5536	26.6155	28.4671	55.0288	33.8257	20.4954	8.82006	12.0161	12.8054	39.414	25.5051	22.3808	48.9751	25.1663	28.0413
			Gm8806	113.062	0.0715403	0.103455	0.691511	0.489244	0.711631	Gm8806	110.841	118.413	121.943	106.579	101.222	114.926	83.4828	110.872	112.782	108.487	111.937	131.563	94.5242	138.244	118.745	130.042	118.114	121.675	90.216	90.2145	124.206	114.817	124.491	101.477	101.398	205.066	123.594	86.4365	113.056	51.0103	142.574	83.2577	117.443	120.474
			Gm5786	552.589	-0.0810391	0.117216	-0.691367	0.489335	0.71171	Gm5786	498.785	534.974	704.327	704.898	519.727	531.585	808.358	480.318	537.133	442.691	393.974	452.497	581.196	625.735	667.939	399.285	502.352	627.785	513.452	447.093	504.955	410.875	607.121	502.554	415.302	635.044	454.893	555.434	719.824	833.822	786.643	494.648	546.948	345.842
			Topbp1	6.27684	0.231264	0.334566	0.691236	0.489417	0.711729	Topbp1	4.99694	12.6871	4.20494	7.38666	2.95972	6.02607	8.14466	4.17668	1.62276	4.76866	7.68195	13.9537	7.66412	3.63799	6.74686	12.8211	2.94059	12.6901	1.67067	2.65337	5.91455	4.74452	2.70633	7.7316	8.62965	0	1.71658	4.00169	2.07442	9.80967	9.1181	9.79502	8.38877	9.34709
			Tmem200a	7.57676	0.243348	0.352052	0.691227	0.489423	0.711729	Tmem200a	7.04114	11.6299	4.20494	2.11047	8.87916	12.0521	0	1.89849	6.49103	9.93471	10.9742	8.97021	2.55471	10.914	2.69874	1.83158	5.88119	16.4224	8.91022	17.2469	5.91455	11.3868	2.70633	0.96645	15.1019	4.41003	6.86632	6.4027	11.4093	11.7716	1.65784	9.79502	9.22765	9.34709
			Tiparp	4.37468	0.267751	0.387547	0.690887	0.489637	0.711987	Tiparp	2.27134	8.45809	6.3074	2.11047	2.36778	10.7608	0	4.55638	0.811379	1.58955	6.58453	3.98676	2.55471	3.63799	4.04812	3.66317	8.82178	6.71826	2.22756	0	8.1325	7.59123	2.70633	2.89935	6.47224	4.41003	12.0161	4.00169	4.14884	1.96193	4.97351	0	5.87214	2.07713
			Slc38a4	2.6419	0.47166	0.682793	0.69078	0.489704	0.71203	Slc38a4	0	0	2.10247	1.05524	1.18389	1.2913	0	4.55638	7.30241	1.98694	0	1.99338	0	9.09499	4.04812	0	1.71535	0.746474	1.67067	3.98005	2.95727	2.84671	4.51056	0	2.15741	6.61504	0	0	2.07442	21.5813	3.31567	0	0	1.03857
			Tpbgl	1.97252	0.391509	0.566938	0.690568	0.489837	0.71217	Tpbgl	2.95274	2.11452	0	1.05524	0.591944	0	2.03617	1.89849	1.62276	3.17911	2.19484	0	5.10942	3.63799	1.34937	1.83158	5.14604	0.746474	0.556889	1.32668	0	0	1.80422	6.76515	5.39353	4.41003	0	1.60068	3.11163	3.92387	0.828918	0	0.838877	1.03857
			Cyp4f14	1.12838	-0.4631	0.6708	-0.69037	0.489961	0.712246	Cyp4f14	0.908535	1.05726	0	1.05524	4.73555	0.860867	0	1.1391	3.24551	1.19217	2.19484	1.99338	1.27735	1.819	1.34937	0	1.4703	0.746474	3.89822	0	0	0	4.51056	0	2.15741	0	1.71658	0	1.03721	0	0	0	0	0
			Rab11fip3	13.5299	-0.154561	0.223883	-0.690367	0.489964	0.712246	Rab11fip3	15.4451	13.7444	16.8197	8.44189	20.718	13.3434	16.2893	12.53	17.039	10.7295	9.87679	16.9437	5.10942	14.552	10.795	18.3158	8.82178	10.4506	12.2516	22.5536	15.5257	18.0292	9.02111	4.83225	9.70836	28.6652	8.5829	16.8071	28.0047	5.8858	7.46026	9.79502	8.38877	14.5399
			Gm7647	0.759261	-0.72702	1.05342	-0.690154	0.490098	0.712357	Gm7647	0.227134	1.05726	0	0	0	3.01303	0	0.379698	3.24551	1.19217	0	0.99669	0	0	4.04812	0	0	2.23942	0	0	0	0	0	0	0	6.61504	0	0	0	1.96193	0	0	0.838877	0
			Rgs9	12.6363	-0.250326	0.362724	-0.690127	0.490114	0.712357	Rgs9	10.9024	7.40083	18.9222	12.6628	18.3503	16.7869	12.217	14.4285	22.7186	8.34516	12.0716	3.98676	0	27.285	0	21.979	19.1139	23.8872	8.35333	10.6135	4.43591	25.6204	20.7486	2.89935	6.47224	4.41003	5.14974	4.80203	19.707	27.4671	14.9205	9.79502	10.0665	3.1157
			1110002L01Rik	2.37562	-0.444485	0.644206	-0.689973	0.490211	0.712444	1110002L01Rik	0.454267	0	2.10247	1.05524	1.18389	1.72173	20.3617	2.27819	1.62276	1.58955	1.09742	0	0	0	1.34937	1.83158	0.24505	0.746474	0.556889	3.98005	0	3.79561	2.70633	6.76515	8.62965	0	5.14974	2.40101	0	3.92387	0.828918	0	3.35551	1.03857
			Bag6	146.019	0.0798042	0.1158	0.689157	0.490725	0.7131	Bag6	155.359	157.532	117.738	130.849	135.555	114.495	124.206	179.597	167.955	116.832	137.178	184.388	125.181	205.547	106.6	86.0844	113.458	190.351	130.869	169.816	169.304	166.058	189.443	201.988	155.334	88.2006	166.508	163.269	147.284	129.488	129.311	161.618	117.443	129.821
			H4f16	1.22161	0.629829	0.913938	0.689137	0.490737	0.7131	H4f16	2.0442	0	2.10247	0	0.591944	0.860867	0	0	0.811379	0	2.19484	0	0	0	0	0	2.20545	2.9859	1.11378	1.32668	0	0	0	0.96645	0	0	0	0.800338	3.11163	0	0.828918	19.59	0	0
			Abcc10	1.14106	-0.548761	0.796488	-0.688976	0.490839	0.713148	Abcc10	1.81707	2.11452	0	0	2.95972	0.430433	0	2.27819	4.05689	0.794777	2.19484	1.99338	1.27735	3.63799	0	0	1.22525	0	6.12578	0	0	0	0	0	1.07871	4.41003	0	2.40101	0	0	0	0	0	0
			A230006K03Rik	3.94327	0.312944	0.454223	0.688967	0.490844	0.713148	A230006K03Rik	0.454267	13.7444	0	2.11047	2.36778	5.59563	0	2.27819	0.811379	5.96083	2.19484	3.98676	6.38677	7.27599	2.69874	1.83158	3.43069	2.9859	3.34133	6.63342	1.47864	2.84671	4.51056	0	7.55095	4.41003	6.86632	8.80372	2.07442	0	4.14459	0	5.87214	11.4242
			Prkn	4.17252	0.337668	0.490153	0.688902	0.490885	0.713153	Prkn	2.7256	0	6.3074	6.33142	2.95972	3.8739	2.03617	5.69548	1.62276	3.5765	4.38969	2.99007	2.55471	10.914	4.04812	9.15792	2.69554	3.73237	1.11378	3.98005	0.739319	0.948903	0	2.89935	7.55095	0	1.71658	3.20135	15.5582	0	3.31567	4.89751	19.2942	1.03857
			Fam118b	26.3414	0.161622	0.234665	0.688737	0.490989	0.713228	Fam118b	20.8963	25.3743	18.9222	30.6019	29.0053	37.8781	6.1085	19.3646	27.5869	19.8694	26.3381	22.9239	33.2112	10.914	47.228	29.3053	17.8886	15.676	17.2636	33.1671	11.8291	19.927	31.5739	26.0941	15.1019	6.61504	22.3155	44.8189	25.9303	78.4774	24.0386	44.0776	25.1663	30.1184
			Gal	1.71938	0.702581	1.02015	0.688703	0.49101	0.713228	Gal	4.31554	0	0	0	0	0	2.03617	2.27819	0	1.19217	7.68195	0	0	3.63799	5.39749	0	0	1.49295	0	3.98005	0	0	0	0	3.23612	0	0	0	0	3.92387	0	14.6925	2.51663	2.07713
			Rprd1b	6.39326	0.233395	0.338939	0.688604	0.491072	0.713264	Rprd1b	4.99694	6.34357	6.3074	7.38666	8.28722	2.5826	2.03617	5.31578	7.30241	6.35821	5.48711	9.9669	2.55471	1.819	1.34937	0	6.37129	10.4506	7.23956	6.63342	11.0898	11.3868	9.02111	8.69805	4.31483	0	6.86632	4.80203	2.07442	3.92387	19.0651	19.59	6.71101	1.03857
			Dgkk	4.12136	0.332932	0.483629	0.688404	0.491198	0.713375	Dgkk	3.86127	4.22905	2.10247	6.33142	1.77583	1.2913	2.03617	5.31578	6.49103	1.58955	1.09742	2.99007	6.38677	21.828	0	3.66317	2.4505	8.21121	8.35333	0	11.8291	6.64232	2.70633	1.9329	4.31483	0	5.14974	2.40101	2.07442	3.92387	0	0	0.838877	8.30852
			Stk38l	6.62069	-0.171838	0.249644	-0.688333	0.491243	0.713375	Stk38l	7.04114	9.51535	8.40987	14.7733	2.95972	6.4565	6.1085	7.59397	2.43414	9.93471	7.68195	7.97352	6.38677	5.45699	6.74686	7.32633	8.08663	6.71826	6.68267	6.63342	4.43591	5.69342	8.119	3.8658	7.55095	2.20501	3.43316	8.00338	5.18605	9.80967	4.14459	0	8.38877	9.34709
			Gm35835	7.40406	0.238082	0.345896	0.688306	0.49126	0.713375	Gm35835	4.99694	2.11452	6.3074	10.5524	4.14361	7.7478	4.07233	10.2519	2.43414	9.53732	3.29226	8.97021	0	7.27599	6.74686	7.32633	9.31188	1.49295	5.56889	9.28679	11.0898	12.3357	18.9443	5.7987	6.47224	4.41003	10.2995	3.20135	6.22326	19.6193	1.65784	19.59	7.54989	3.1157
			Ehd3	23.119	0.117042	0.170142	0.687911	0.491509	0.71368	Ehd3	20.442	25.3743	21.0247	13.7181	23.6778	16.3565	16.2893	29.6165	24.3414	27.4198	17.5587	26.9106	22.9924	21.828	13.4937	10.9895	21.5644	33.5913	18.9342	27.8604	33.2693	32.2627	27.9654	40.5909	25.889	24.2552	30.8984	17.6074	18.6698	21.5813	19.0651	9.79502	15.9387	34.2727
			Gm13311	7.97619	0.212864	0.30946	0.687855	0.491544	0.71368	Gm13311	9.99388	2.11452	6.3074	6.33142	2.95972	6.4565	4.07233	10.2519	11.3593	4.37127	6.58453	5.98014	3.83206	14.552	4.04812	1.83158	4.41089	13.4365	4.45511	1.32668	11.0898	8.54013	9.02111	7.7316	7.55095	13.2301	10.2995	8.00338	9.33489	5.8858	4.14459	39.1801	4.19438	8.30852
			Snx29	6.21389	-0.2651	0.385457	-0.687756	0.491607	0.713716	Snx29	4.99694	13.7444	12.6148	5.27618	1.77583	8.60867	6.1085	6.83457	6.49103	5.96083	3.29226	0.99669	5.10942	9.09499	13.4937	1.83158	4.65594	7.46474	1.67067	3.98005	4.43591	2.84671	20.7486	0.96645	4.31483	17.6401	5.14974	8.00338	3.11163	0	3.31567	0	12.5832	4.15426
			Gm8550	1.50927	-0.372023	0.541036	-0.687613	0.491696	0.713777	Gm8550	0.454267	1.05726	2.10247	2.11047	2.36778	4.73477	0	1.89849	0.811379	2.38433	1.09742	0	2.55471	5.45699	0	0	1.9604	1.49295	3.34133	0	1.47864	2.84671	0	1.9329	1.07871	2.20501	1.71658	0.800338	1.03721	0	0	0	3.35551	1.03857
			Thrap3	29.6007	-0.10946	0.159199	-0.687571	0.491723	0.713777	Thrap3	29.3002	41.2332	33.6395	28.4914	22.4939	35.2955	32.5787	32.6541	21.0958	32.1885	18.6562	23.9206	29.3791	27.285	28.3368	34.8001	25.7302	34.3378	22.8324	15.9202	34.748	38.905	14.4338	28.027	25.889	24.2552	27.4653	24.8105	29.0419	7.84774	36.4724	63.6676	31.8773	48.8126
			Fam241a	2.12517	-0.343419	0.499671	-0.68729	0.4919	0.71398	Fam241a	1.81707	1.05726	2.10247	5.27618	4.14361	3.01303	0	2.27819	0.811379	3.5765	0	3.98676	5.10942	3.63799	1.34937	1.83158	1.4703	0	3.89822	0	0.739319	1.89781	0.902111	0	4.31483	2.20501	3.43316	1.60068	0	3.92387	5.80243	0	0	2.07713
			Pik3cb	5.75258	0.270026	0.392932	0.687208	0.491951	0.714001	Pik3cb	3.63414	3.17178	0	3.16571	10.655	4.73477	2.03617	4.93608	4.05689	7.55038	3.29226	5.98014	12.7735	3.63799	4.04812	0	0.980198	1.49295	10.024	1.32668	6.65387	5.69342	8.119	2.89935	3.23612	6.61504	10.2995	0.800338	6.22326	5.8858	7.46026	29.3851	7.54989	7.26996
			Dnm2	33.2237	0.131851	0.191907	0.687059	0.492046	0.714035	Dnm2	28.6188	25.3743	50.4592	21.1047	31.965	39.5999	26.4702	32.2744	36.512	25.0355	21.9484	38.8709	56.2036	20.009	18.8912	16.4842	31.8564	35.8307	47.3356	17.2469	27.3548	43.6496	41.4971	39.6244	63.6437	13.2301	32.615	66.428	29.0419	23.5432	32.3278	34.2826	26.0052	34.2727
			Zfp395	0.700762	0.720462	1.04863	0.687053	0.49205	0.714035	Zfp395	0	0	0	0	0	0	0	3.03759	0	0.794777	2.19484	0.99669	0	1.819	0	1.83158	0.490099	0	0	1.32668	0	0	0	2.89935	0	2.20501	0	0.800338	2.07442	0	0	0	3.35551	0
			Mapk1ip1	18.7706	-0.120656	0.175682	-0.686789	0.492216	0.714222	Mapk1ip1	22.2591	24.317	18.9222	25.3257	23.6778	21.0912	12.217	16.7067	17.039	19.472	35.1175	18.9371	17.883	23.647	10.795	9.15792	18.1337	20.9013	15.5929	17.2469	19.9616	18.0292	18.0422	25.1277	26.9677	17.6401	15.4492	22.4095	9.33489	11.7716	12.4338	4.89751	13.422	34.2727
			Gm31294	0.511724	-0.836052	1.21759	-0.686643	0.492307	0.714298	Gm31294	0.681401	0	4.20494	0	0	0.860867	0	0.759397	0	2.38433	0	0	0	0	0	0	0	0	0	0	0	0	0	2.89935	0	0	0	0	3.11163	0	1.65784	0	0.838877	0
			Fstl5	10.3659	0.241811	0.352191	0.686589	0.492342	0.714298	Fstl5	4.99694	12.6871	8.40987	12.6628	8.28722	15.926	6.1085	6.45487	6.49103	8.34516	10.9742	6.97683	6.38677	5.45699	12.1443	5.49475	12.2525	2.23942	21.7187	34.4938	3.69659	11.3868	10.8253	2.89935	22.6528	2.20501	6.86632	5.60236	4.14884	9.80967	24.8675	29.3851	3.35551	6.23139
			Dipk1a	11.8111	-0.197549	0.287792	-0.686429	0.492442	0.714389	Dipk1a	19.7606	8.45809	31.537	10.5524	8.87916	14.2043	2.03617	11.0113	7.30241	17.4851	18.6562	24.9173	16.6056	5.45699	5.39749	1.83158	15.1931	2.23942	10.5809	7.96011	5.17523	9.48903	11.7274	6.76515	7.55095	6.61504	12.0161	21.6091	13.4837	7.84774	13.2627	14.6925	12.5832	18.6942
			Klf3	3.46432	0.325912	0.474878	0.686308	0.492519	0.714446	Klf3	1.81707	0	0	9.49713	2.36778	6.4565	0	4.93608	2.43414	0.794777	2.19484	7.97352	1.27735	1.819	6.74686	5.49475	1.9604	5.97179	3.34133	9.28679	3.69659	6.64232	1.80422	0	2.15741	6.61504	0	7.20304	4.14884	1.96193	0	0	5.03326	4.15426
			Kbtbd7	11.3386	-0.160024	0.2332	-0.686211	0.49258	0.714481	Kbtbd7	17.035	11.6299	8.40987	4.22095	17.1664	8.17823	10.1808	17.8458	12.1707	11.9217	10.9742	15.947	12.7735	10.914	16.1925	18.3158	10.5371	12.6901	9.46711	21.227	15.5257	8.54013	7.21689	4.83225	14.0232	11.0251	1.71658	11.2047	6.22326	5.8858	5.80243	9.79502	17.6164	8.30852
			Xkr5	0.606674	0.691632	1.00843	0.685848	0.492809	0.714759	Xkr5	0	0	0	0	0	1.72173	0	0.759397	0.811379	0	0	0.99669	0	3.63799	1.34937	1.83158	0.490099	2.23942	0	0	1.47864	0	0	0	0	0	3.43316	0	0	0	0	0	0.838877	1.03857
			Borcs6	18.7199	0.158639	0.231361	0.685678	0.492916	0.714847	Borcs6	27.9374	14.8017	21.0247	9.49713	20.1261	18.0782	4.07233	20.5037	10.5479	19.472	15.3639	25.9139	17.883	32.7419	12.1443	10.9895	17.6436	26.1266	10.024	22.5536	24.3975	17.0803	9.02111	30.9264	10.7871	35.2802	32.615	18.4078	10.3721	15.6955	32.3278	19.59	10.0665	12.4628
			Mettl16	14.7146	-0.179988	0.262514	-0.685634	0.492944	0.714847	Mettl16	16.1265	15.8589	8.40987	6.33142	24.2697	21.0912	8.14466	25.8195	12.1707	16.2929	21.9484	7.97352	6.38677	7.27599	10.795	23.8106	16.6634	11.9436	14.4791	18.5736	4.43591	4.74452	6.31478	4.83225	18.338	13.2301	20.5989	14.4061	13.4837	13.7335	29.8411	19.59	22.6497	19.7327
			Dtx4	32.3633	0.107671	0.157056	0.685558	0.492992	0.714862	Dtx4	36.7956	25.3743	33.6395	15.8285	31.373	24.9651	38.6871	29.9962	34.0779	34.1754	37.3123	53.8213	14.0509	38.1989	28.3368	40.2948	23.0347	28.366	22.8324	41.1272	40.6625	26.5693	32.476	28.9935	40.9909	37.4853	42.9145	26.4111	36.3024	23.5432	30.67	29.3851	21.8108	49.8511
			Clip2	15.4324	0.188773	0.275503	0.685195	0.493221	0.71514	Clip2	17.7164	24.317	25.2296	5.27618	21.31	6.4565	8.14466	14.8082	9.73654	9.53732	6.58453	17.9404	6.38677	5.45699	8.09623	10.9895	6.37129	21.6477	10.5809	19.9003	22.9189	19.927	18.0422	28.027	5.39353	13.2301	13.7326	25.6108	16.5954	27.4671	18.2362	14.6925	31.8773	12.4628
			Mpzl3	1.42329	-0.595753	0.869761	-0.684961	0.493368	0.7153	Mpzl3	0	2.11452	0	1.05524	10.655	0.860867	0	0	0	3.97388	3.29226	1.99338	1.27735	0	0	1.83158	0.980198	0.746474	0.556889	7.96011	0	1.89781	0	0	1.07871	0	0	4.80203	0	0	3.31567	0	0	0
			Mms19	21.5101	0.148216	0.216429	0.684828	0.493453	0.715309	Mms19	22.2591	25.3743	37.8444	18.9943	21.9019	12.913	16.2893	18.2255	22.7186	8.74254	14.2665	7.97352	28.1018	36.3799	20.2406	29.3053	12.9876	15.676	21.7187	22.5536	15.5257	30.3649	22.5528	28.9935	18.338	24.2552	41.1979	25.6108	13.4837	7.84774	36.4724	4.89751	19.2942	28.0413
			Vip	12.3185	0.288975	0.421986	0.684798	0.493472	0.715309	Vip	17.035	12.6871	16.8197	3.16571	15.3906	0.860867	12.217	7.21427	6.49103	13.5112	28.533	9.9669	12.7735	23.647	18.8912	12.8211	14.2129	3.73237	28.4013	7.96011	3.69659	5.69342	5.41267	4.83225	4.31483	2.20501	32.615	18.4078	25.9303	13.7335	0	29.3851	4.19438	2.07713
			Sipa1l3	12.1909	0.242727	0.354463	0.684775	0.493486	0.715309	Sipa1l3	7.94968	5.28631	0	8.44189	8.87916	9.89997	59.0488	5.69548	4.86827	5.16605	29.6304	4.98345	14.0509	16.371	13.4937	9.15792	5.39109	13.4365	11.1378	3.98005	5.17523	14.2335	13.5317	3.8658	16.1806	4.41003	10.2995	19.2081	16.5954	25.5051	11.6049	4.89751	13.422	18.6942
			Prrg1	0.741953	-0.708607	1.03499	-0.684654	0.493562	0.715314	Prrg1	0.454267	1.05726	0	0	1.18389	2.15217	6.1085	0.759397	0	0	0	0	1.27735	0	2.69874	0	1.71535	0	0	0	0	0.948903	0	0	0	0	0	0	0	0	0	0	1.67775	5.19283
			Snapin	2.25913	-0.361907	0.528626	-0.68462	0.493584	0.715314	Snapin	1.81707	1.05726	0	3.16571	2.36778	1.2913	8.14466	6.45487	0	2.38433	1.09742	2.99007	0	1.819	4.04812	3.66317	2.4505	0.746474	1.11378	5.30674	0.739319	1.89781	0.902111	0	1.07871	6.61504	3.43316	1.60068	0	0	0	0	3.35551	7.26996
			Gm4895	0.606108	-0.633568	0.925469	-0.684592	0.493602	0.715314	Gm4895	0.908535	0	2.10247	0	0.591944	0.430433	0	3.41729	0.811379	0.397388	2.19484	0	0	0	0	0	0.980198	0.746474	0	1.32668	0	0	0	0	0	0	1.71658	0	0	0	4.14459	0	0.838877	0
			F8	0.477376	-0.849822	1.24169	-0.684408	0.493718	0.715353	F8	2.7256	0	0	1.05524	1.18389	1.2913	0	0	0	0.397388	2.19484	0	0	0	0	0	0	0	0	5.30674	0	0	0	0	0	0	0	0	1.03721	0	0	0	0	1.03857
			Trmt112-ps1	73.457	0.0923009	0.134896	0.68424	0.493824	0.715353	Trmt112-ps1	62.916	72.951	65.1765	69.6456	62.7461	89.9606	36.651	90.7479	94.9313	52.0579	83.404	55.8147	88.1374	60.0269	79.6129	87.916	80.1312	58.225	65.156	79.6011	67.278	61.6787	80.2879	118.873	46.3844	37.4853	89.2621	97.6412	63.2698	100.059	87.8653	58.7701	86.4043	66.4682
			Ces1a	0.737923	-0.791212	1.15647	-0.684162	0.493873	0.715353	Ces1a	0.454267	0	8.40987	0	2.95972	0	0	0	0	0.397388	0	0.99669	2.55471	0	0	0	0	2.23942	0	0	0	0	0	0.96645	3.23612	0	0	0.800338	2.07442	0	0	0	0	0
			Stpg4	0.637517	-1.98159	2.89646	-0.684142	0.493885	0.715353	Stpg4	0	0	0	0	0	0.860867	10.1808	0	0	0	0	0	0	0	0	0	0	0	0	0	0	0	0	0	0	0	0	0	0	0	0	9.79502	0.838877	0
			Gm8861	13.2594	-0.12396	0.181196	-0.684122	0.493898	0.715353	Gm8861	11.3567	19.0307	12.6148	9.49713	15.9825	16.7869	14.2532	13.2894	14.6048	15.4981	13.1691	10.9636	6.38677	12.733	13.4937	14.6527	16.6634	5.97179	17.2636	18.5736	14.0471	8.54013	14.4338	9.6645	17.2593	15.4351	12.0161	11.2047	12.4465	5.8858	12.4338	9.79502	19.2942	15.5785
			6820431F20Rik	22.1136	-0.13727	0.200669	-0.684063	0.493935	0.715353	6820431F20Rik	17.9436	25.3743	25.2296	18.9943	26.6375	37.4477	42.7595	18.6052	11.3593	21.0616	20.851	33.8875	29.3791	16.371	24.2887	38.4632	27.9356	18.6618	21.1618	25.207	16.265	27.5182	15.3359	12.5638	36.676	4.41003	12.0161	24.0101	17.6326	9.80967	23.2097	4.89751	20.9719	24.9256
			Rpl10-ps2	8.16325	0.168682	0.246591	0.684053	0.493941	0.715353	Rpl10-ps2	9.08535	12.6871	6.3074	10.5524	2.95972	7.31737	8.14466	6.45487	6.49103	4.37127	8.77937	7.97352	5.10942	10.914	4.04812	10.9895	5.88119	10.4506	8.35333	10.6135	5.91455	7.59123	9.02111	4.83225	9.70836	8.82006	8.5829	4.80203	6.22326	19.6193	14.0916	9.79502	5.87214	5.19283
			Gm43828	2.30084	-0.311446	0.455313	-0.684026	0.493959	0.715353	Gm43828	1.13567	1.05726	6.3074	3.16571	1.18389	2.5826	4.07233	6.07517	0	1.98694	2.19484	1.99338	3.83206	1.819	1.34937	3.66317	3.67574	0.746474	1.67067	1.32668	0.739319	2.84671	1.80422	0.96645	0	4.41003	1.71658	1.60068	2.07442	7.84774	0.828918	0	2.51663	1.03857
			Gm3150	100.504	-0.0850534	0.12435	-0.683985	0.493984	0.715353	Gm3150	91.762	113.127	121.943	115.021	68.6655	119.23	109.953	115.049	112.782	85.0411	92.1834	86.7121	97.0789	85.4929	126.841	159.348	108.067	67.1826	81.8627	74.2943	71.7139	76.8612	74.8752	96.645	100.32	70.5605	130.46	140.859	102.684	98.0967	108.588	88.1552	142.609	83.0852
			Cnst	10.0168	0.210691	0.308069	0.683909	0.494033	0.715353	Cnst	7.04114	11.6299	16.8197	4.22095	7.10333	3.01303	4.07233	17.8458	4.05689	13.5112	7.68195	12.957	11.4962	16.371	14.8431	10.9895	4.90099	9.70416	5.56889	0	3.69659	10.4379	9.02111	15.4632	18.338	13.2301	13.7326	4.00169	12.4465	11.7716	13.2627	4.89751	6.71101	19.7327
			Gm4983	7.2542	0.19657	0.287455	0.683828	0.494084	0.715353	Gm4983	7.26828	8.45809	4.20494	6.33142	3.55167	4.73477	0	7.21427	11.3593	11.5243	10.9742	4.98345	14.0509	5.45699	9.4456	9.15792	8.33168	2.23942	7.23956	5.30674	8.1325	7.59123	14.4338	18.3625	7.55095	2.20501	3.43316	5.60236	11.4093	5.8858	4.14459	0	6.71101	9.34709
			Ranbp1	86.4506	-0.0860798	0.125885	-0.683798	0.494103	0.715353	Ranbp1	56.7834	91.9817	86.2012	119.242	66.2978	105.026	99.7721	89.9885	94.1199	93.3863	99.8654	66.7783	125.181	60.0269	80.9623	87.916	68.8589	42.549	94.1142	92.8679	66.5387	99.6348	68.5604	69.5844	74.4308	101.431	85.829	86.4365	80.9024	80.4393	91.181	93.0527	112.409	106.972
			Car3	1.1159	-1.22564	1.79244	-0.683782	0.494113	0.715353	Car3	0	3.17178	0	1.05524	0	0	10.1808	4.55638	0	0.794777	0	6.97683	0	0	0	0	0	0	0	0	0	0	0	0	0	0	0	0	0	0	4.97351	0	0	6.23139
			Rhpn1	6.71443	0.20301	0.296999	0.683535	0.494269	0.715525	Rhpn1	4.76981	1.05726	10.5123	8.44189	7.69528	5.59563	0	7.59397	7.30241	7.94777	2.19484	11.9603	3.83206	1.819	2.69874	1.83158	4.90099	5.97179	7.79645	7.96011	5.91455	8.54013	4.51056	10.6309	10.7871	4.41003	6.86632	11.2047	5.18605	1.96193	15.7494	9.79502	8.38877	12.4628
			Tex10	18.1717	0.235557	0.344699	0.683369	0.494373	0.715623	Tex10	22.4862	25.3743	29.4346	9.49713	20.1261	8.60867	12.217	12.1503	8.92516	12.7164	20.851	13.9537	47.2621	9.09499	16.1925	16.4842	15.1931	17.1689	33.9702	15.9202	3.69659	32.2627	21.6507	19.329	16.1806	2.20501	12.0161	35.2149	7.26047	3.92387	0	48.9751	14.2609	33.2341
			Zfp189	0.885197	0.644816	0.944019	0.683054	0.494573	0.715811	Zfp189	0	0	0	0	4.14361	0	2.03617	0	0.811379	0	1.09742	0	0	0	0	3.66317	0.735149	0	3.34133	0	2.21796	0	0.902111	0	1.07871	0	0	0	1.03721	1.96193	3.31567	0	1.67775	2.07713
			Slc9a6	43.5499	-0.0990814	0.145058	-0.683046	0.494578	0.715811	Slc9a6	49.7423	71.8938	46.2543	40.099	44.9878	40.4607	54.9765	42.9059	31.6438	46.097	47.1891	42.8577	29.3791	43.6559	32.3849	27.4737	60.7723	61.2109	40.096	41.1272	66.5387	50.2919	42.3992	52.1883	55.014	46.3053	25.7487	43.2182	42.5256	49.0484	25.6965	14.6925	38.5883	33.2341
			Map4k1	3.19286	-0.440677	0.645238	-0.682968	0.494627	0.715828	Map4k1	1.58994	4.22905	0	5.27618	1.18389	0.430433	0	6.45487	10.5479	8.74254	2.19484	0	8.94148	16.371	0	0	0.24505	4.47884	0.556889	0	5.17523	6.64232	2.70633	3.8658	2.15741	2.20501	0	0	6.22326	0	4.14459	0	4.19438	0
			Gm9315	2.92326	0.319754	0.468323	0.682764	0.494756	0.715961	Gm9315	3.17987	0	6.3074	3.16571	1.18389	3.8739	0	1.89849	4.05689	0.794777	2.19484	0.99669	5.10942	3.63799	1.34937	0	0.735149	4.47884	5.012	9.28679	5.17523	1.89781	4.51056	0.96645	2.15741	2.20501	1.71658	4.00169	2.07442	9.80967	0	4.89751	1.67775	1.03857
			Gm26644	0.456406	-1.07734	1.57856	-0.682485	0.494932	0.716055	Gm26644	0.454267	2.11452	0	0	0	0	0	3.79698	0	0.397388	0	0	0	7.27599	0	0	0	0	0	0	1.47864	0	0	0	0	0	0	0	0	0	0	0	0	0
			Mir3098	0.591156	-0.736901	1.07978	-0.682457	0.49495	0.716055	Mir3098	0.454267	1.05726	2.10247	0	2.36778	1.72173	2.03617	0	0	0	0	0	0	0	1.34937	0	0.24505	0	0	0	0	0.948903	1.80422	0	0	0	0	0	0	0	4.97351	0	0	1.03857
			Trpc4	17.6449	0.167766	0.245833	0.682437	0.494963	0.716055	Trpc4	8.85821	8.45809	16.8197	33.7676	11.8389	19.3695	12.217	9.11276	21.0958	18.2799	26.3381	14.9504	15.3282	14.552	26.9874	23.8106	26.4654	12.6901	12.2516	14.5935	14.0471	18.9781	8.119	27.0606	22.6528	15.4351	6.86632	12.8054	25.9303	17.6574	8.28918	48.9751	20.133	5.19283
			Racgap1	14.7617	-0.187892	0.27533	-0.682425	0.49497	0.716055	Racgap1	15.4451	21.1452	10.5123	20.0495	4.14361	25.3956	14.2532	20.5037	17.8503	9.93471	12.0716	4.98345	20.4377	12.733	4.04812	29.3053	12.4975	5.22532	12.2516	5.30674	6.65387	23.7226	9.02111	11.5974	21.5741	17.6401	24.0321	12.0051	33.1907	15.6955	15.7494	9.79502	7.54989	15.5785
			Cnih3	39.4078	-0.113073	0.165719	-0.682318	0.495038	0.716099	Cnih3	38.6127	41.2332	73.5864	47.4856	57.4186	20.2304	34.6148	31.515	35.7007	38.1493	43.8969	28.904	33.2112	40.0179	36.433	23.8106	25.4852	52.9996	25.6169	46.434	48.0557	50.2919	55.0288	31.8928	37.7547	55.1254	25.7487	38.4162	24.893	47.0864	25.6965	58.7701	33.5551	32.1955
			Esyt1	1.16748	-0.693408	1.01671	-0.68201	0.495232	0.716326	Esyt1	0	1.05726	2.10247	2.11047	0.591944	3.8739	0	4.93608	0	0.397388	0	0.99669	0	18.19	0	0	0	0	0.556889	1.32668	0	0.948903	0	0.96645	0	0	0	0.800338	0	0	0	0	0.838877	0
			Gm8876	1.4219	0.41635	0.610594	0.681876	0.495317	0.716388	Gm8876	0.454267	1.05726	0	0	2.95972	3.01303	0	1.1391	0	1.98694	1.09742	0.99669	1.27735	0	0	1.83158	1.9604	0.746474	2.78444	1.32668	2.95727	0.948903	0	7.7316	0	2.20501	1.71658	3.20135	2.07442	1.96193	0	0	0.838877	2.07713
			Sh3bgrl	25.6114	-0.138919	0.203751	-0.681807	0.495361	0.716388	Sh3bgrl	27.7103	39.1187	25.2296	8.44189	27.8214	37.4477	20.3617	25.4398	25.9641	29.8041	41.702	29.9007	24.2697	29.104	20.2406	38.4632	24.505	20.1548	26.1738	10.6135	19.2223	18.9781	19.8464	9.6645	46.3844	28.6652	22.3155	28.0118	21.7814	9.80967	11.6049	44.0776	22.6497	35.3112
			Gm17455	0.930367	0.625574	0.917593	0.681756	0.495393	0.716388	Gm17455	0	0	0	0	1.18389	1.72173	0	1.1391	0	1.58955	0	0	1.27735	1.819	0	3.66317	0.490099	0	0	0	0	0	1.80422	0	5.39353	0	0	1.60068	4.14884	3.92387	0	0	0.838877	1.03857
			Gm30248	0.607378	-0.614302	0.901313	-0.681564	0.495515	0.716388	Gm30248	0.454267	0	2.10247	0	1.18389	1.2913	0	1.1391	0.811379	1.19217	0	0	1.27735	0	0	1.83158	1.9604	0	0	0	0	0	0	0.96645	0	0	0	0	0	3.92387	0	0	2.51663	0
			Lcp2	2.24355	0.682611	1.00156	0.681546	0.495526	0.716388	Lcp2	1.58994	0	0	0	3.55167	0	6.1085	2.27819	0	2.78172	4.38969	0	0	0	0	0	0	0	11.6947	0	0	0	3.60844	2.89935	5.39353	0	5.14974	4.00169	11.4093	0	0	0	0	11.4242
			Jag2	11.2936	-0.158509	0.232575	-0.681539	0.495531	0.716388	Jag2	12.9466	8.45809	21.0247	12.6628	12.4308	10.3304	2.03617	12.53	12.1707	13.9086	4.38969	10.9636	17.883	21.828	13.4937	10.9895	11.0272	12.6901	9.46711	14.5935	2.95727	10.4379	8.119	15.4632	15.1019	15.4351	1.71658	11.2047	12.4465	9.80967	9.94702	14.6925	2.51663	8.30852
			A2ml1	2.86098	0.457839	0.671804	0.681507	0.495551	0.716388	A2ml1	0	8.45809	2.10247	1.05524	4.14361	4.30433	0	0	0.811379	2.38433	2.19484	5.98014	10.2188	0	0	0	2.94059	2.23942	0.556889	6.63342	9.61114	0	1.80422	0	2.15741	6.61504	0	2.40101	1.03721	0	2.48675	0	10.9054	6.23139
			Cyb561	30.7489	0.0966292	0.141795	0.681471	0.495573	0.716388	Cyb561	27.7103	34.8896	35.742	22.16	38.4764	28.839	30.5425	26.1992	17.8503	33.3806	24.1433	40.8643	37.0433	23.647	33.7343	36.6317	36.0223	39.5631	30.072	27.8604	25.8762	26.5693	38.7908	39.6244	31.2825	37.4853	41.1979	17.6074	35.2651	25.5051	34.8146	24.4875	26.0052	15.5785
			Enho	74.3083	-0.0839462	0.123202	-0.681371	0.495637	0.716392	Enho	84.4937	76.1228	88.3037	78.0875	46.7636	70.5911	111.989	77.0788	93.3085	56.0318	73.5273	66.7783	63.8677	61.8459	68.818	75.0949	65.4282	95.5487	55.6889	70.3143	86.5003	81.6057	64.952	64.7521	49.6205	77.1755	84.1124	72.8307	67.4187	60.82	123.509	88.1552	53.6881	71.661
			Tbc1d31	1.26885	-0.543645	0.797896	-0.681349	0.495651	0.716392	Tbc1d31	3.17987	1.05726	2.10247	2.11047	0.591944	0.430433	0	3.41729	2.43414	1.58955	0	0	0	0	0	0	0.735149	2.9859	0	0	0	4.74452	0	0	1.07871	0	0	0	3.11163	0	0.828918	0	7.54989	5.19283
			Wdr76	2.14531	-0.411144	0.603541	-0.681219	0.495733	0.716456	Wdr76	3.17987	1.05726	4.20494	1.05524	1.77583	2.5826	4.07233	2.27819	2.43414	3.17911	1.09742	3.98676	2.55471	1.819	0	14.6527	0.490099	0	0	3.98005	6.65387	0.948903	3.60844	0	0	0	1.71658	0	0	0	1.65784	0	0.838877	3.1157
			Mob1b	1.7592	0.573457	0.842356	0.680778	0.496012	0.716802	Mob1b	3.17987	2.11452	0	0	0.591944	0	0	1.51879	2.43414	2.78172	1.09742	0	0	3.63799	0	0	0	6.71826	5.56889	2.65337	0	1.89781	0	0	1.07871	0	1.71658	0	8.29768	1.96193	1.65784	0	10.9054	0
			Tbxas1	0.790502	0.841651	1.23641	0.680723	0.496047	0.716802	Tbxas1	1.13567	2.11452	0	0	0	0	0	1.1391	0	0	0	0.99669	0	0	0	1.83158	0	0	0	0	0	0	5.41267	0	4.31483	6.61504	0	0.800338	0	0	0	0	2.51663	0
			Lrrc4b	114.644	0.0724287	0.106424	0.680568	0.496145	0.716835	Lrrc4b	129.693	132.158	121.943	103.413	95.895	91.2519	124.206	121.883	113.593	81.0672	93.2808	131.563	120.071	103.683	90.4079	117.221	112.968	158.252	104.695	128.688	130.12	132.846	102.841	107.276	124.051	149.941	68.6632	120.851	134.837	70.6296	132.627	117.54	86.4043	143.322
			Uspl1	18.6541	0.149033	0.218996	0.680528	0.49617	0.716835	Uspl1	20.8963	16.9162	8.40987	22.16	9.47111	18.5086	28.5063	18.9849	17.8503	11.5243	9.87679	14.9504	29.3791	21.828	5.39749	12.8211	21.5644	35.8307	17.8204	13.2668	17.0043	17.0803	15.3359	30.9264	14.0232	33.0752	27.4653	9.60405	8.29768	25.5051	25.6965	19.59	20.133	14.5399
			Krcc1	2.4777	-0.304067	0.446822	-0.68051	0.496181	0.716835	Krcc1	1.3628	2.11452	4.20494	4.22095	3.55167	2.5826	6.1085	2.27819	1.62276	2.38433	4.38969	4.98345	1.27735	5.45699	4.04812	1.83158	0.24505	1.49295	3.34133	0	4.43591	2.84671	0	0	3.23612	0	3.43316	1.60068	2.07442	3.92387	3.31567	0	0.838877	1.03857
			Gm41498	0.587467	-1.68837	2.48217	-0.680201	0.496377	0.717064	Gm41498	0	0	0	0	0	0.430433	12.217	0	0	0.397388	0	5.98014	0	0	0	0	0	0	0	0	0	0.948903	0	0	0	0	0	0	0	0	0	0	0	0
			Gm40239	1.10931	0.816792	1.20103	0.680074	0.496458	0.717094	Gm40239	0.908535	0	0	0	4.73555	0.430433	0	0	0	0.794777	0	0	0	0	0	0	0	0	5.012	0	1.47864	0	0	11.5974	0	2.20501	0	6.4027	2.07442	0	0	0	0	2.07713
			2310057M21Rik	13.1779	0.212482	0.312454	0.680042	0.496478	0.717094	2310057M21Rik	11.5838	6.34357	2.10247	17.939	13.6147	6.88693	0	17.8458	17.039	20.6642	23.0459	25.9139	26.8244	7.27599	4.04812	29.3053	11.2723	6.71826	7.79645	18.5736	6.65387	9.48903	5.41267	16.4296	22.6528	13.2301	5.14974	12.0051	12.4465	25.5051	14.9205	0	7.54989	21.8099
			Gm6728	4.72812	0.241152	0.354639	0.679992	0.49651	0.717094	Gm6728	2.7256	1.05726	8.40987	7.38666	4.73555	6.02607	0	4.93608	3.24551	3.5765	7.68195	3.98676	5.10942	0	8.09623	9.15792	4.41089	3.73237	7.79645	5.30674	0	5.69342	6.31478	12.5638	3.23612	0	10.2995	2.40101	6.22326	1.96193	3.31567	4.89751	3.35551	3.1157
			Washc3	141.857	-0.137001	0.201507	-0.679882	0.496579	0.71714	Washc3	121.289	109.955	222.862	157.23	135.555	182.504	169.002	124.921	167.144	129.946	139.373	84.7187	215.873	110.959	202.406	109.895	163.693	67.9291	157.6	205.636	86.5003	105.328	94.7217	118.873	170.436	6.61504	144.193	164.87	170.102	147.145	111.904	161.618	227.336	135.014
			Zxdc	11.7679	0.185382	0.272707	0.679784	0.496641	0.717174	Zxdc	10.4481	9.51535	10.5123	14.7733	11.8389	5.59563	10.1808	10.6316	12.9821	9.53732	10.9742	14.9504	3.83206	23.647	8.09623	25.6422	8.57673	23.8872	7.79645	13.2668	13.3077	12.3357	3.60844	11.5974	9.70836	26.4602	6.86632	1.60068	4.14884	11.7716	16.5784	9.79502	10.0665	15.5785
			Faxc	23.7774	-0.131004	0.192731	-0.679726	0.496678	0.717174	Faxc	19.5335	35.9469	4.20494	30.6019	28.4133	27.5477	42.7595	18.2255	30.8324	15.4981	17.5587	22.9239	24.2697	32.7419	26.9874	9.15792	28.4257	19.4083	27.8444	18.5736	22.9189	27.5182	25.2591	12.5638	20.4954	48.5103	10.2995	13.6057	24.893	15.6955	30.67	34.2826	18.4553	21.8099
			Gm3283	1.3295	-0.384916	0.566351	-0.679642	0.496731	0.717198	Gm3283	1.13567	2.11452	2.10247	0	1.77583	1.72173	2.03617	1.51879	0	3.5765	1.09742	0	1.27735	0	1.34937	1.83158	0.980198	0	0.556889	2.65337	0.739319	2.84671	0.902111	2.89935	4.31483	0	0	0	1.03721	1.96193	1.65784	0	0	3.1157
			Jund	93.2674	0.0873511	0.128658	0.67894	0.497176	0.717746	Jund	100.393	103.612	86.2012	96.0265	82.2803	92.1127	81.4466	118.846	70.5899	57.2239	79.0144	84.7187	74.0865	100.045	89.0586	76.9265	80.8663	117.943	87.9885	82.2544	148.603	109.124	101.036	84.0811	73.352	185.221	89.2621	72.0304	89.2001	88.287	114.391	93.0527	66.2713	95.548
			Thrsp	19.5884	0.180308	0.265604	0.678859	0.497227	0.717746	Thrsp	9.08535	27.4888	18.9222	7.38666	13.6147	15.0652	20.3617	21.6428	39.7576	8.74254	13.1691	22.9239	8.94148	23.647	44.5293	25.6422	20.0941	7.46474	20.048	23.8803	13.3077	22.7737	17.1401	8.69805	14.0232	8.82006	10.2995	24.8105	43.5628	35.3148	14.9205	9.79502	29.3607	20.7713
			B3gnt5	4.06255	-0.300459	0.442682	-0.678724	0.497312	0.717746	B3gnt5	7.26828	8.45809	2.10247	9.49713	1.18389	8.60867	2.03617	1.1391	4.86827	2.78172	5.48711	1.99338	1.27735	3.63799	0	5.49475	2.69554	10.4506	3.89822	6.63342	7.39319	2.84671	0.902111	0.96645	2.15741	4.41003	0	1.60068	3.11163	0	8.28918	0	11.7443	5.19283
			Ltbp4	8.4791	0.217678	0.320719	0.67872	0.497315	0.717746	Ltbp4	14.0823	10.5726	8.40987	4.22095	5.91944	3.44347	4.07233	7.97367	8.92516	5.56344	4.38969	13.9537	7.66412	5.45699	6.74686	3.66317	7.59654	2.23942	14.4791	9.28679	6.65387	8.54013	15.3359	17.3961	5.39353	2.20501	10.2995	4.80203	7.26047	21.5813	3.31567	19.59	1.67775	15.5785
			Gm35685	7.40009	0.292393	0.430824	0.678684	0.497338	0.717746	Gm35685	11.1295	5.28631	0	4.22095	4.14361	11.1913	0	14.0488	2.43414	7.55038	3.29226	2.99007	0	16.371	5.39749	10.9895	2.20545	2.23942	7.79645	18.5736	1.47864	6.64232	20.7486	15.4632	10.7871	4.41003	17.1658	4.00169	17.6326	1.96193	6.63135	0	7.54989	7.26996
			Gm30113	0.491162	-1.9993	2.94589	-0.678672	0.497346	0.717746	Gm30113	0	0	0	0	0	0	12.217	0	0	0	0	0	0	0	0	0	0	0	0	1.32668	0	0	0	0	1.07871	0	0	0	0	0	0	0	0	2.07713
			Bub3	37.144	0.0951821	0.140256	0.678629	0.497373	0.717746	Bub3	37.0228	35.9469	56.7666	31.6571	33.1489	25.3956	32.5787	37.2104	42.1917	28.2146	26.3381	48.8378	38.3206	47.2939	64.7699	34.8001	37.0025	33.5913	33.4133	45.1073	52.4916	45.5474	29.7697	27.0606	25.889	44.1003	51.4974	36.8155	28.0047	37.2767	33.9856	24.4875	29.3607	27.0027
			Gm5419	0.827998	0.52683	0.776417	0.67854	0.49743	0.717774	Gm5419	0.227134	1.05726	2.10247	0	0.591944	0.860867	0	1.1391	0	1.19217	0	0	0	1.819	1.34937	0	2.94059	0.746474	1.67067	0	0	1.89781	1.80422	0	1.07871	0	0	0	4.14884	0	2.48675	0	0	1.03857
			Adar	33.84	-0.119857	0.176722	-0.678221	0.497631	0.718012	Adar	51.1051	45.4622	23.1271	27.4362	33.7408	37.4477	26.4702	41.0074	29.2096	38.5467	35.1175	37.8742	29.3791	50.9319	40.4812	21.979	21.0743	35.8307	29.5151	22.5536	39.9232	72.1166	33.3781	52.1883	28.0464	44.1003	32.615	22.4095	26.9675	23.5432	16.5784	14.6925	29.3607	36.3498
			Akap7	11.7273	0.169811	0.250462	0.677991	0.497777	0.718168	Akap7	12.0381	15.8589	8.40987	9.49713	13.6147	9.89997	4.07233	12.9097	4.86827	13.5112	7.68195	8.97021	7.66412	20.009	9.4456	10.9895	13.7228	23.8872	13.3653	31.8404	16.265	7.59123	14.4338	3.8658	11.8658	4.41003	12.0161	12.0051	10.3721	21.5813	8.28918	9.79502	6.71101	7.26996
			Hnmt	15.3391	0.18955	0.279635	0.677849	0.497868	0.718245	Hnmt	9.08535	9.51535	21.0247	16.8838	13.6147	19.3695	24.434	7.97367	7.30241	14.7034	16.4613	10.9636	22.9924	1.819	9.4456	51.2843	20.8292	9.70416	11.6947	11.9402	22.9189	8.54013	23.4549	4.83225	21.5741	11.0251	27.4653	7.20304	16.5954	15.6955	7.46026	4.89751	20.133	18.6942
			Tnrc18	39.1234	0.091684	0.135304	0.677613	0.498017	0.718407	Tnrc18	32.0258	37.0041	31.537	40.099	34.9247	39.5999	44.7956	43.2856	38.1348	35.3676	38.4098	52.8246	38.3206	36.3799	37.7824	34.8001	32.3465	44.042	33.4133	49.0873	44.3591	55.9853	39.6929	21.2619	60.4076	41.8953	27.4653	21.6091	42.5256	23.5432	48.0773	34.2826	41.9438	52.9668
			Gtpbp4	19.9362	0.164473	0.242769	0.677489	0.498095	0.718465	Gtpbp4	13.8552	16.9162	14.7173	34.8228	20.718	18.9391	16.2893	10.6316	7.30241	30.5989	23.0459	10.9636	12.7735	5.45699	28.3368	25.6422	23.2797	14.183	17.8204	14.5935	15.5257	23.7226	43.3013	24.1612	36.676	30.8702	12.0161	19.2081	26.9675	11.7716	7.46026	14.6925	31.8773	18.6942
			Ybx3	52.4786	0.0968878	0.14304	0.677347	0.498186	0.718538	Ybx3	45.6539	74.0083	77.7913	39.0438	42.028	49.4998	40.7233	59.233	45.4372	37.3545	63.6505	35.8809	30.6565	50.9319	53.9749	53.1159	39.9431	62.7038	67.9404	45.1073	60.6241	46.4963	62.2457	49.2889	56.0927	52.9204	29.1818	81.6345	46.6745	43.1625	77.9183	44.0776	70.4657	48.8126
			Rnf169	10.6437	-0.190327	0.281034	-0.677239	0.498254	0.718538	Rnf169	6.35974	16.9162	16.8197	21.1047	4.73555	7.31737	22.3978	9.87216	9.73654	9.13993	7.68195	7.97352	10.2188	3.63799	12.1443	7.32633	6.86139	26.8731	11.1378	17.2469	11.0898	13.2846	7.21689	13.5303	15.1019	6.61504	3.43316	11.2047	6.22326	7.84774	10.7759	9.79502	9.22765	1.03857
			Lpl	5.18898	-0.401637	0.593079	-0.677206	0.498275	0.718538	Lpl	4.99694	8.45809	4.20494	2.11047	10.655	9.0391	12.217	3.41729	1.62276	3.97388	1.09742	2.99007	5.10942	9.09499	0	1.83158	3.18564	4.47884	3.89822	0	2.21796	5.69342	8.119	0	3.23612	52.9204	6.86632	0	2.07442	0	0	0	0.838877	2.07713
			Adamts18	1.55605	-0.437351	0.645847	-0.677174	0.498295	0.718538	Adamts18	0.681401	0	2.10247	2.11047	0	0.860867	8.14466	2.27819	4.05689	1.19217	0	0.99669	5.10942	0	2.69874	1.83158	1.4703	0	1.11378	1.32668	0	0	4.51056	0	2.15741	0	1.71658	4.80203	0	0	0.828918	0	0.838877	2.07713
			Mgat4b	35.5763	-0.102754	0.151797	-0.676916	0.498459	0.71872	Mgat4b	34.5243	35.9469	48.3568	44.3199	33.7408	29.2695	52.9403	34.5526	38.9462	29.4067	34.0201	26.9106	14.0509	50.9319	29.6862	31.1369	23.0347	55.2391	28.4013	29.1871	45.0984	35.1094	35.1823	34.7922	28.0464	44.1003	32.615	31.2132	22.8186	33.3529	57.1954	34.2826	36.9106	34.2727
			Acsl1	40.3129	-0.134256	0.198392	-0.676723	0.498582	0.718843	Acsl1	48.1523	52.8631	37.8444	25.3257	29.5972	29.2695	36.651	68.7254	53.551	47.6866	35.1175	47.8411	20.4377	41.8369	26.9874	38.4632	36.0223	77.6333	38.4253	46.434	61.3634	39.8539	49.6161	28.027	34.5186	41.8953	49.7808	48.8206	10.3721	51.0103	43.9327	24.4875	33.5551	14.5399
			Defb11	0.854074	-0.712375	1.0528	-0.676649	0.498628	0.718844	Defb11	0	2.11452	2.10247	3.16571	0	3.44347	0	0	0	1.19217	0	0	0	0	2.69874	0	0	0	0	0	3.69659	1.89781	0	0	0	4.41003	0	1.60068	0	0	0	0	1.67775	1.03857
			Ankrd34a	1.40165	-0.468343	0.692265	-0.676538	0.498699	0.718844	Ankrd34a	1.3628	2.11452	4.20494	4.22095	0.591944	0	0	3.03759	3.24551	0	2.19484	4.98345	2.55471	0	2.69874	0	0	2.23942	1.67067	0	0.739319	3.79561	1.80422	0.96645	1.07871	0	0	0	2.07442	0	0	0	0	2.07713
			Sp2	3.74919	0.313388	0.463303	0.676421	0.498773	0.718844	Sp2	2.95274	0	4.20494	1.05524	1.18389	4.73477	6.1085	3.41729	7.30241	1.19217	0	4.98345	1.27735	3.63799	2.69874	5.49475	0.980198	2.9859	2.78444	0	7.39319	0	7.21689	0.96645	12.9445	2.20501	5.14974	5.60236	3.11163	1.96193	7.46026	9.79502	2.51663	4.15426
			Carmil2	9.72239	-0.199929	0.295571	-0.676418	0.498776	0.718844	Carmil2	11.3567	7.40083	16.8197	10.5524	18.9422	3.01303	2.03617	13.2894	13.7934	8.74254	9.87679	9.9669	7.66412	7.27599	5.39749	10.9895	5.63614	4.47884	12.2516	2.65337	5.91455	7.59123	19.8464	24.1612	7.55095	2.20501	15.4492	10.4044	10.3721	17.6574	4.97351	9.79502	4.19438	8.30852
			Mtfp1	50.3039	0.0781771	0.11558	0.676388	0.498794	0.718844	Mtfp1	44.0639	56.0349	65.1765	44.3199	45.5797	43.0433	57.0126	39.1089	67.3444	38.9441	46.0917	50.8312	54.9262	36.3799	52.6255	56.7791	54.401	36.5772	69.6111	39.8005	51.7523	52.1897	55.0288	61.8528	48.5418	79.3805	53.214	50.4213	50.8233	49.0484	49.7351	24.4875	47.816	37.3884
			B3galt6	13.2044	-0.185427	0.274169	-0.676322	0.498836	0.718844	B3galt6	15.8994	25.3743	12.6148	20.0495	11.8389	11.1913	20.3617	15.5676	8.92516	8.34516	7.68195	6.97683	3.83206	7.27599	16.1925	9.15792	19.849	5.22532	6.68267	7.96011	24.3975	8.54013	18.0422	17.3961	16.1806	6.61504	22.3155	9.60405	17.6326	13.7335	29.8411	0	18.4553	5.19283
			Gm8186	408.308	-0.0615222	0.0909676	-0.676308	0.498845	0.718844	Gm8186	385.446	338.324	382.649	465.359	347.471	535.459	474.427	459.055	391.896	407.323	322.642	418.61	365.323	463.844	430.45	417.601	426.631	343.378	376.457	451.073	287.595	309.342	390.614	342.123	322.533	392.493	382.797	473.8	388.954	472.826	390.421	607.291	540.237	378.038
			Nprl3	14.8992	0.238968	0.353492	0.67602	0.499028	0.719025	Nprl3	5.22407	13.7444	14.7173	12.6628	22.4939	4.73477	24.434	7.21427	21.9072	8.74254	10.9742	26.9106	38.3206	12.733	13.4937	27.4737	9.55693	6.71826	12.2516	41.1272	5.17523	11.3868	2.70633	29.9599	14.0232	8.82006	3.43316	18.4078	17.6326	23.5432	1.65784	0	12.5832	21.8099
			Eri1	4.49098	0.238661	0.353053	0.675993	0.499045	0.719025	Eri1	3.17987	3.17178	2.10247	2.11047	4.14361	9.46953	0	2.27819	7.30241	3.97388	6.58453	5.98014	8.94148	9.09499	6.74686	1.83158	7.10644	3.73237	1.67067	3.98005	5.91455	7.59123	3.60844	2.89935	5.39353	6.61504	10.2995	1.60068	7.26047	0	3.31567	0	1.67775	3.1157
			Pgf	6.39124	0.255897	0.378904	0.675362	0.499446	0.719548	Pgf	1.58994	5.28631	6.3074	7.38666	8.87916	3.44347	0	3.41729	12.1707	7.55038	4.38969	4.98345	10.2188	9.09499	2.69874	3.66317	3.67574	5.22532	10.5809	14.5935	5.17523	2.84671	4.51056	24.1612	2.15741	4.41003	8.5829	12.8054	3.11163	0	5.80243	9.79502	6.71101	2.07713
			Itsn2	3.84078	0.252668	0.374214	0.675196	0.499551	0.719646	Itsn2	3.17987	1.05726	6.3074	3.16571	4.14361	6.88693	0	2.65789	3.24551	1.98694	5.48711	6.97683	0	7.27599	5.39749	9.15792	1.4703	2.23942	3.34133	0	5.17523	1.89781	3.60844	1.9329	4.31483	8.82006	1.71658	6.4027	2.07442	5.8858	6.63135	0	5.03326	3.1157
			Gm7418	20.911	-0.144226	0.213627	-0.67513	0.499593	0.719652	Gm7418	27.7103	25.3743	18.9222	17.939	25.4536	23.2434	24.434	19.7443	21.9072	20.6642	12.0716	32.8908	20.4377	16.371	26.9874	12.8211	24.0149	26.8731	18.3773	19.9003	18.483	13.2846	18.9443	15.4632	19.4167	33.0752	6.86632	12.0051	12.4465	19.6193	61.34	14.6925	12.5832	16.617
			Ipmk	10.2617	-0.150363	0.222752	-0.675023	0.499661	0.719674	Ipmk	6.35974	11.6299	12.6148	9.49713	11.8389	16.3565	8.14466	9.49246	13.7934	11.9217	4.38969	19.9338	8.94148	16.371	9.4456	9.15792	8.82178	2.9859	8.35333	15.9202	12.5684	7.59123	9.92322	6.76515	7.55095	6.61504	12.0161	13.6057	13.4837	11.7716	9.94702	0	11.7443	9.34709
			Palld	2.57555	-0.4229	0.626541	-0.674976	0.499691	0.719674	Palld	3.17987	3.17178	10.5123	4.22095	2.36778	0.860867	4.07233	1.89849	1.62276	0	2.19484	0	3.83206	1.819	4.04812	0	0.980198	2.23942	1.11378	11.9402	0	0	0	0.96645	4.31483	0	0	2.40101	0	0	4.14459	9.79502	5.87214	0
			Gm35144	37.632	0.108687	0.161034	0.67493	0.49972	0.719674	Gm35144	23.849	24.317	39.9469	36.9333	37.8844	35.726	34.6148	42.5262	36.512	46.097	48.2866	32.8908	34.4886	32.7419	43.1799	25.6422	37.0025	17.9154	40.096	38.4739	33.2693	21.8248	57.7351	50.2554	32.3612	19.8451	61.7968	44.8189	52.8977	35.3148	29.0121	34.2826	59.5603	37.3884
			Fndc8	0.651677	-0.652547	0.966933	-0.674863	0.499763	0.719681	Fndc8	0	0	0	2.11047	0	1.72173	0	1.89849	0	2.78172	0	0.99669	1.27735	0	1.34937	0	0	0	0.556889	0	1.47864	0	0	0	0	0	3.43316	0.800338	2.07442	0	0	0	1.67775	0
			Gm50340	1.92211	-0.509038	0.75441	-0.67475	0.499835	0.71973	Gm50340	5.67834	0	0	5.27618	0	4.73477	6.1085	3.03759	0	0	0	0	0	0	5.39749	0	0.735149	2.9859	0	0	4.43591	2.84671	0	2.89935	1.07871	2.20501	3.43316	2.40101	4.14884	0	0	0	5.87214	2.07713
			Gm26666	1.86	-0.454543	0.673717	-0.674679	0.49988	0.719741	Gm26666	4.76981	0	0	0	1.18389	0.860867	0	3.79698	5.67965	5.96083	0	0	2.55471	1.819	0	3.66317	4.90099	0	3.89822	0	0.739319	1.89781	1.80422	3.8658	1.07871	2.20501	3.43316	0	0	0	4.97351	0	0	4.15426
			Gm14124	0.609524	-0.587876	0.871451	-0.674595	0.499933	0.719765	Gm14124	1.58994	3.17178	2.10247	0	0	0.430433	0	1.51879	0	0	0	0.99669	1.27735	0	1.34937	0	0.24505	0	1.11378	1.32668	0	1.89781	0	0	0	0	0	0.800338	2.07442	0	0.828918	0	0	0
			Gm16570	0.635874	-0.716478	1.06235	-0.674425	0.500041	0.719843	Gm16570	0.908535	3.17178	2.10247	0	0	0.860867	0	1.51879	0	0	0	0	2.55471	0	0	3.66317	0	0	0	0	0	0	0.902111	0	0	2.20501	0	0	2.07442	0	1.65784	0	0	0
			Dok6	9.2035	-0.170567	0.25292	-0.674391	0.500063	0.719843	Dok6	8.63108	6.34357	4.20494	8.44189	10.0631	10.3304	18.3255	5.69548	9.73654	15.8955	5.48711	12.957	7.66412	16.371	10.795	9.15792	6.12624	11.9436	3.34133	13.2668	5.91455	3.79561	9.92322	1.9329	12.9445	13.2301	3.43316	7.20304	12.4465	9.80967	7.46026	9.79502	10.9054	9.34709
			Recql	2.47841	0.450982	0.668921	0.674193	0.500189	0.719956	Recql	0.681401	3.17178	4.20494	3.16571	3.55167	0	6.1085	0.379698	0	1.19217	0	0.99669	1.27735	0	2.69874	7.32633	0.490099	0	5.012	0	4.43591	5.69342	0.902111	0.96645	3.23612	0	0	0	4.14884	3.92387	2.48675	0	15.0998	3.1157
			Oaf	4.01952	0.348595	0.517088	0.67415	0.500216	0.719956	Oaf	1.58994	7.40083	4.20494	0	0	3.01303	6.1085	0.759397	11.3593	0.794777	1.09742	0	1.27735	5.45699	5.39749	10.9895	0.735149	4.47884	5.56889	6.63342	4.43591	2.84671	7.21689	0	2.15741	0	8.5829	5.60236	6.22326	3.92387	5.80243	4.89751	0.838877	7.26996
			Fam227a	2.45122	-0.472503	0.700978	-0.674062	0.500272	0.719982	Fam227a	0.227134	7.40083	2.10247	2.11047	1.77583	0.860867	4.07233	1.89849	9.73654	0.794777	0	4.98345	1.27735	10.914	6.74686	3.66317	0.24505	1.49295	0.556889	0	0	0	6.31478	3.8658	2.15741	0	3.43316	0	0	0	0	0	6.71101	0
			Tshr	1.02958	-0.564156	0.837263	-0.673809	0.500433	0.720159	Tshr	0.454267	0	0	0	1.18389	6.4565	0	1.51879	0	1.19217	2.19484	2.99007	1.27735	1.819	1.34937	0	1.4703	0	0	0	0	0.948903	1.80422	0	0	4.41003	0	0	0	0	0	4.89751	0	1.03857
			Ccnk	20.1828	0.142648	0.211741	0.673689	0.500509	0.720215	Ccnk	18.8521	16.9162	21.0247	9.49713	15.9825	19.7999	26.4702	29.9962	13.7934	11.9217	19.7536	12.957	11.4962	16.371	5.39749	25.6422	16.1733	16.4224	10.5809	35.8205	19.9616	20.8759	35.1823	21.2619	29.1251	19.8451	10.2995	22.4095	22.8186	11.7716	19.0651	53.8726	20.9719	23.887
			Nf2	36.7099	0.115501	0.171475	0.673572	0.500584	0.720269	Nf2	39.067	29.6033	29.4346	33.7676	23.0858	36.5868	30.5425	34.5526	54.3624	35.3676	58.1633	61.7948	25.5471	29.104	41.8305	42.1264	34.0619	23.8872	46.2218	53.0674	40.6625	24.6715	27.9654	57.987	39.9121	15.4351	15.4492	36.8155	48.7489	31.3909	22.3808	39.1801	42.7827	42.5812
			Zfp148	15.6302	-0.150118	0.223004	-0.673164	0.500843	0.720588	Zfp148	12.7195	19.0307	12.6148	6.33142	14.7986	23.2434	22.3978	12.53	17.039	26.2276	8.77937	17.9404	11.4962	40.0179	21.59	18.3158	11.2723	14.9295	16.7067	15.9202	23.6582	20.8759	13.5317	10.6309	24.8103	15.4351	5.14974	8.80372	14.5209	7.84774	10.7759	9.79502	9.22765	12.4628
			Tle2	10.4034	-0.199001	0.295674	-0.673043	0.50092	0.720639	Tle2	7.94968	5.28631	10.5123	20.0495	10.655	10.7608	12.217	18.9849	8.92516	9.53732	1.09742	10.9636	6.38677	9.09499	18.8912	7.32633	11.7624	14.183	13.3653	5.30674	10.3505	12.3357	3.60844	1.9329	10.7871	8.82006	20.5989	8.80372	15.5582	15.6955	0.828918	4.89751	7.54989	18.6942
			Slc5a11	0.903408	0.96911	1.44021	0.672896	0.501013	0.720639	Slc5a11	0.908535	0	0	0	0	1.72173	4.07233	0	0	0	0	0	0	0	0	0	0	1.49295	4.45511	0	0.739319	3.79561	0	13.5303	0	0	0	0	0	0	0	0	0	0
			Plekho2	1.977	-0.431435	0.641177	-0.672879	0.501024	0.720639	Plekho2	3.407	3.17178	2.10247	0	0.591944	1.72173	8.14466	2.65789	0.811379	1.58955	0	0.99669	1.27735	0	1.34937	3.66317	0.24505	2.23942	0.556889	1.32668	1.47864	0	0	0	2.15741	13.2301	0	0.800338	2.07442	0	3.31567	0	0	8.30852
			Krt14	0.71677	0.677408	1.00675	0.672868	0.501031	0.720639	Krt14	0	0	2.10247	1.05524	1.18389	0.430433	0	0	0.811379	0	0	3.98676	1.27735	1.819	1.34937	0	0	0	1.11378	0	1.47864	0	0	0	0	0	0	0	1.03721	5.8858	0	0	0.838877	0
			Hsd17b7	9.77075	-0.232971	0.346274	-0.672794	0.501078	0.720639	Hsd17b7	7.72254	15.8589	10.5123	1.05524	14.7986	11.6217	14.2532	9.87216	11.3593	14.7034	3.29226	4.98345	7.66412	3.63799	24.2887	5.49475	10.5371	7.46474	16.1498	9.28679	14.7864	5.69342	11.7274	6.76515	15.1019	4.41003	20.5989	22.4095	13.4837	3.92387	0	0	2.51663	6.23139
			Clic1	58.134	0.130865	0.194522	0.672754	0.501104	0.720639	Clic1	47.6981	23.2597	77.7913	77.0323	24.2697	63.2737	89.5913	50.1202	49.4941	44.5075	38.4098	58.8047	65.145	60.0269	67.4686	122.716	62.2426	53.7461	45.6649	50.414	32.53	53.1386	46.0077	78.2824	20.4954	52.9204	84.1124	56.824	47.7117	76.5154	78.7472	88.1552	56.2047	33.2341
			Arhgef18	9.85665	0.195044	0.289953	0.672675	0.501154	0.720658	Arhgef18	9.53961	12.6871	2.10247	9.49713	7.10333	15.926	6.1085	6.83457	10.5479	8.34516	4.38969	15.947	5.10942	12.733	9.4456	9.15792	5.14604	14.183	22.2756	17.2469	7.39319	14.2335	9.02111	13.5303	6.47224	11.0251	1.71658	11.2047	13.4837	11.7716	7.46026	0	1.67775	21.8099
			Gm24949	0.851925	-0.598269	0.889722	-0.672423	0.501315	0.720703	Gm24949	0.681401	0	0	0	0.591944	4.30433	6.1085	0.379698	0	0.397388	1.09742	0	2.55471	0	0	0	1.4703	2.9859	0	0	0	0.948903	0	0	2.15741	0	0	0	0	1.96193	2.48675	0	0.838877	0
			Ubiad1	5.80408	0.259626	0.386107	0.67242	0.501316	0.720703	Ubiad1	8.85821	6.34357	2.10247	6.33142	4.73555	2.5826	2.03617	6.07517	2.43414	7.15299	4.38969	4.98345	2.55471	5.45699	5.39749	25.6422	4.16584	5.22532	2.22756	3.98005	10.3505	5.69342	1.80422	1.9329	5.39353	2.20501	15.4492	8.00338	17.6326	0	8.28918	0	1.67775	6.23139
			Ahdc1	15.7168	0.14979	0.22277	0.672398	0.50133	0.720703	Ahdc1	18.625	26.4315	2.10247	9.49713	13.6147	12.0521	6.1085	12.9097	25.9641	16.2929	15.3639	19.9338	8.94148	20.009	14.8431	12.8211	9.31188	18.6618	25.6169	3.98005	21.4402	24.6715	15.3359	20.2954	19.4167	13.2301	17.1658	17.6074	19.707	3.92387	18.2362	9.79502	17.6164	22.8484
			Galnt13	4.84812	0.345596	0.513987	0.672382	0.50134	0.720703	Galnt13	3.17987	1.05726	0	1.05524	2.95972	4.30433	4.07233	6.07517	7.30241	8.34516	1.09742	2.99007	1.27735	10.914	1.34937	7.32633	8.33168	4.47884	3.34133	0	2.95727	3.79561	0	0	11.8658	22.0501	17.1658	9.60405	0	5.8858	4.14459	0	1.67775	6.23139
			Cul7	29.5642	-0.117508	0.174778	-0.67233	0.501373	0.720703	Cul7	32.7072	41.2332	33.6395	24.2704	31.373	22.813	28.5063	29.9962	35.7007	33.3806	31.8252	24.9173	29.3791	54.5699	26.9874	25.6422	20.8292	47.7743	33.4133	21.227	34.0087	47.4452	24.357	31.8928	32.3612	28.6652	44.6311	19.2081	15.5582	25.5051	10.7759	14.6925	20.9719	24.9256
			Kdm5a	9.26032	0.228464	0.339961	0.672031	0.501564	0.720923	Kdm5a	7.72254	4.22905	12.6148	8.44189	9.47111	5.59563	8.14466	8.35336	11.3593	8.74254	7.68195	5.98014	6.38677	16.371	4.04812	7.32633	6.12624	7.46474	5.56889	18.5736	21.4402	16.1314	0.902111	2.89935	20.4954	13.2301	10.2995	4.80203	6.22326	0	5.80243	0	26.8441	15.5785
			Gm41964	1.11205	-0.775763	1.15454	-0.671922	0.501633	0.72095	Gm41964	0	0	10.5123	0	0	1.2913	0	1.89849	0	1.98694	0	0.99669	0	0	2.69874	0	0	0	0	0	0	0.948903	2.70633	0	0	8.82006	3.43316	0	0	0	0	0	2.51663	0
			Myadml2	2.87351	0.36942	0.549833	0.671876	0.501663	0.72095	Myadml2	3.17987	3.17178	2.10247	2.11047	0	2.5826	2.03617	2.27819	3.24551	1.19217	2.19484	3.98676	1.27735	3.63799	1.34937	1.83158	5.39109	7.46474	2.22756	1.32668	0.739319	0.948903	0	0	6.47224	11.0251	0	0	0	3.92387	0	14.6925	4.19438	3.1157
			Efcab5	1.95332	-0.51473	0.766167	-0.671825	0.501695	0.72095	Efcab5	0	3.17178	2.10247	4.22095	2.36778	5.1652	0	4.93608	1.62276	0.794777	2.19484	0	0	0	2.69874	3.66317	0.735149	0.746474	0	2.65337	0	0	0	0.96645	0	0	10.2995	1.60068	0	1.96193	12.4338	0	0	2.07713
			Adgrl2	21.6299	0.134802	0.200687	0.671703	0.501773	0.720995	Adgrl2	17.4893	22.2025	25.2296	11.6076	16.5744	31.4216	10.1808	20.5037	25.9641	18.6773	20.851	16.9437	39.598	27.285	31.0356	16.4842	17.3985	38.0702	20.048	26.5337	8.1325	21.8248	34.2802	15.4632	20.4954	19.8451	6.86632	18.4078	16.5954	35.3148	27.3543	19.59	18.4553	18.6942
			Myl9	2.67928	0.467099	0.695538	0.671565	0.501861	0.720995	Myl9	2.95274	0	4.20494	0	0	3.01303	0	1.51879	8.11379	1.19217	0	1.99338	0	18.19	6.74686	0	3.18564	2.23942	1.11378	2.65337	0.739319	5.69342	0	10.6309	3.23612	2.20501	0	4.80203	0	0	0	0	2.51663	4.15426
			B3galnt2	1.54012	0.453006	0.674619	0.671499	0.501903	0.720995	B3galnt2	1.81707	1.05726	0	2.11047	3.55167	1.2913	0	0	0	1.19217	0	0	0	1.819	9.4456	0	0.980198	1.49295	1.11378	2.65337	0.739319	4.74452	2.70633	0.96645	2.15741	8.82006	0	0.800338	1.03721	0	0.828918	0	0	1.03857
			Phf8	8.20121	0.344322	0.512769	0.671495	0.501905	0.720995	Phf8	3.86127	20.088	6.3074	0	7.69528	4.73477	0	1.51879	21.9072	3.97388	5.48711	0.99669	5.10942	21.828	24.2887	1.83158	7.59654	16.4224	9.46711	2.65337	29.5727	13.2846	4.51056	0.96645	12.9445	2.20501	6.86632	1.60068	1.03721	3.92387	5.80243	0	25.1663	5.19283
			Cflar	8.58067	-0.192408	0.286543	-0.67148	0.501915	0.720995	Cflar	9.76675	16.9162	8.40987	14.7733	7.10333	12.4826	6.1085	7.21427	6.49103	6.35821	4.38969	3.98676	8.94148	9.09499	4.04812	1.83158	12.4975	8.21121	6.12578	5.30674	7.39319	3.79561	13.5317	7.7316	17.2593	19.8451	12.0161	11.2047	3.11163	0	4.97351	4.89751	17.6164	8.30852
			Plaat1	1.12718	-0.762461	1.13562	-0.671408	0.501961	0.721008	Plaat1	1.3628	8.45809	2.10247	0	0	0.860867	0	0	0	1.19217	2.19484	2.99007	0	0	0	0	0	0	1.11378	0	0	0	7.21689	0	0	0	0	0	1.03721	0	0	9.79502	0	0
			Cyc1	289.475	0.0543281	0.0809526	0.67111	0.50215	0.721152	Cyc1	277.103	267.487	323.78	288.08	294.196	229.851	301.353	297.304	271	263.071	238.14	279.073	334.667	300.135	260.429	276.569	300.676	338.899	269.534	250.743	266.155	237.226	268.829	381.748	277.228	328.547	308.984	280.919	268.637	415.93	307.529	377.108	248.308	212.906
			Gm6741	9.0067	0.186342	0.277672	0.671085	0.502167	0.721152	Gm6741	9.53961	14.8017	6.3074	9.49713	11.8389	7.7478	4.07233	5.69548	3.24551	7.55038	20.851	7.97352	15.3282	5.45699	14.8431	14.6527	5.88119	2.23942	9.46711	14.5935	8.1325	6.64232	8.119	3.8658	9.70836	15.4351	10.2995	6.4027	8.29768	9.80967	2.48675	0	10.9054	14.5399
			Spg11	9.61315	0.190585	0.284	0.671073	0.502174	0.721152	Spg11	6.13261	7.40083	21.0247	12.6628	2.36778	13.3434	10.1808	3.03759	7.30241	8.74254	14.2665	12.957	3.83206	21.828	9.4456	10.9895	9.80198	8.95769	11.6947	2.65337	3.69659	10.4379	5.41267	4.83225	12.9445	2.20501	17.1658	9.60405	12.4465	7.84774	9.94702	9.79502	8.38877	13.5014
			Ccdc50	15.7548	-0.155041	0.231106	-0.670864	0.502307	0.721289	Ccdc50	19.0792	14.8017	14.7173	24.2704	17.1664	18.5086	10.1808	14.4285	18.6617	13.5112	13.1691	17.9404	12.7735	18.19	6.74686	14.6527	14.703	32.0984	8.35333	7.96011	14.0471	18.0292	0.902111	10.6309	17.2593	35.2802	22.3155	15.2064	10.3721	5.8858	16.5784	24.4875	15.0998	17.6556
			Gm6841	1.24028	-0.431032	0.642624	-0.670738	0.502387	0.721351	Gm6841	2.0442	0	4.20494	0	1.77583	2.15217	0	0	3.24551	1.19217	2.19484	0	0	0	2.69874	1.83158	0.24505	0.746474	0.556889	1.32668	1.47864	0	0.902111	0	1.07871	6.61504	1.71658	1.60068	1.03721	0	2.48675	0	0	1.03857
			Faap24	2.65511	0.35535	0.529873	0.670633	0.502454	0.721393	Faap24	0.908535	2.11452	2.10247	7.38666	0.591944	1.72173	0	1.51879	2.43414	3.17911	1.09742	0	3.83206	1.819	2.69874	3.66317	3.18564	0	1.67067	13.2668	2.21796	1.89781	5.41267	5.7987	3.23612	0	6.86632	3.20135	1.03721	0	0	4.89751	2.51663	0
			Zbtb8a	4.32727	0.288812	0.430757	0.670476	0.502555	0.721472	Zbtb8a	1.81707	2.11452	0	5.27618	7.69528	9.89997	2.03617	2.27819	4.86827	0.397388	5.48711	9.9669	3.83206	7.27599	2.69874	5.49475	6.61634	12.6901	2.22756	2.65337	5.17523	4.74452	4.51056	7.7316	7.55095	6.61504	0	3.20135	0	1.96193	1.65784	4.89751	1.67775	2.07713
			Pik3r1	24.5335	-0.12207	0.182077	-0.670429	0.502584	0.721472	Pik3r1	25.8932	32.7751	23.1271	31.6571	27.2294	28.839	22.3978	17.4661	14.6048	34.9702	16.4613	36.8775	22.9924	16.371	18.8912	40.2948	20.8292	29.1125	25.06	11.9402	23.6582	18.9781	27.0633	20.2954	32.3612	46.3053	18.8824	38.4162	18.6698	25.5051	10.7759	14.6925	25.1663	15.5785
			Bsg	1181.48	0.0477898	0.0712926	0.670334	0.502645	0.721505	Bsg	1140.44	1066.78	1200.51	1400.3	1218.81	911.658	1321.47	1069.61	1219.5	993.471	982.192	1376.43	1277.35	1131.42	1252.22	1069.64	1184.57	1213.02	1060.32	1061.35	1217.66	1120.65	1166.43	1398.45	910.428	1435.46	1186.16	1223.72	1069.36	1522.46	1197.79	1386	1044.4	1140.35
			Yap1	1.90439	-0.349576	0.521603	-0.670197	0.502732	0.721568	Yap1	3.407	1.05726	4.20494	2.11047	2.36778	1.2913	0	4.93608	2.43414	0.794777	0	4.98345	0	1.819	1.34937	0	1.4703	0	2.78444	2.65337	3.69659	0	1.80422	0	2.15741	4.41003	0	2.40101	1.03721	1.96193	0.828918	0	6.71101	2.07713
			Apba3	0.81118	0.617607	0.9216	0.670147	0.502764	0.721568	Apba3	0	0	2.10247	0	0.591944	3.01303	0	0.759397	0	0	0	0	1.27735	0	0	0	2.4505	2.9859	3.34133	0	0.739319	2.84671	0	0	1.07871	0	1.71658	0	1.03721	1.96193	0	0	1.67775	0
			Gnai3	13.0415	-0.151127	0.22554	-0.670069	0.502814	0.721585	Gnai3	13.628	13.7444	10.5123	22.16	12.4308	18.5086	16.2893	9.49246	12.1707	14.7034	8.77937	9.9669	3.83206	18.19	17.5418	14.6527	10.5371	13.4365	12.8084	3.98005	11.0898	18.0292	17.1401	3.8658	24.8103	6.61504	15.4492	8.00338	19.707	7.84774	19.894	0	15.9387	17.6556
			Ephx2	7.55489	0.404406	0.603754	0.66982	0.502973	0.721759	Ephx2	9.08535	16.9162	0	4.22095	0	3.01303	6.1085	9.11276	12.9821	0	0	10.9636	2.55471	14.552	6.74686	21.979	6.37129	8.95769	5.012	6.63342	1.47864	0	0	12.5638	9.70836	2.20501	15.4492	29.6125	17.6326	7.84774	1.65784	0	0	13.5014
			Rhobtb2	33.3189	-0.103037	0.153876	-0.669608	0.503108	0.721879	Rhobtb2	31.5716	35.9469	29.4346	45.3752	46.1717	33.5738	32.5787	33.7932	28.3983	35.765	16.4613	37.8742	38.3206	41.8369	22.9393	29.3053	20.8292	46.2814	35.6409	51.7407	38.4446	25.6204	24.357	39.6244	34.5186	44.1003	32.615	20.8088	31.1163	27.4671	40.617	4.89751	47.816	27.0027
			Ado	17.7056	-0.132944	0.198556	-0.669556	0.503141	0.721879	Ado	22.032	17.9734	25.2296	18.9943	23.6778	16.7869	12.217	16.327	14.6048	21.8564	21.9484	7.97352	17.883	29.104	12.1443	23.8106	20.0941	17.9154	19.4911	14.5935	27.3548	14.2335	12.6296	17.3961	10.7871	33.0752	10.2995	14.4061	5.18605	19.6193	27.3543	0	10.0665	24.9256
			Gm5251	3.19384	-0.254079	0.379588	-0.669354	0.50327	0.721879	Gm5251	2.49847	2.11452	4.20494	4.22095	5.91944	7.7478	0	4.17668	1.62276	3.17911	1.09742	2.99007	6.38677	5.45699	2.69874	1.83158	3.92079	1.49295	8.35333	1.32668	2.21796	4.74452	4.51056	1.9329	3.23612	2.20501	3.43316	2.40101	2.07442	3.92387	0	0	2.51663	4.15426
			Nagk	148.88	0.0711218	0.106257	0.669335	0.503282	0.721879	Nagk	119.472	139.558	121.943	149.844	149.17	129.56	173.074	151.879	164.71	145.842	175.587	137.543	155.837	154.615	133.588	135.537	155.361	114.957	138.108	176.449	137.513	151.825	138.925	240.646	116.5	167.581	260.92	136.858	159.73	149.107	126.824	68.5651	145.126	139.168
			Senp3	32.1143	0.0955129	0.142714	0.669262	0.503328	0.721879	Senp3	35.4328	38.0614	25.2296	21.1047	32.5569	25.3956	22.3978	36.451	38.9462	27.8172	27.4355	27.9073	20.4377	40.0179	32.3849	49.4527	33.0817	35.0843	33.4133	39.8005	50.2737	42.7006	22.5528	35.7586	19.4167	26.4602	34.3316	31.2132	24.893	23.5432	33.1567	24.4875	31.8773	48.8126
			Gm19210	0.566949	0.887603	1.32626	0.66925	0.503336	0.721879	Gm19210	1.3628	0	0	0	0	0.860867	0	0	0	0	0	0	1.27735	0	0	0	0	2.9859	0	2.65337	0	0	0	0.96645	1.07871	2.20501	0	0	0	5.8858	0	0	0	0
			Gm19211	0.566949	0.887603	1.32626	0.66925	0.503336	0.721879	Gm19211	1.3628	0	0	0	0	0.860867	0	0	0	0	0	0	1.27735	0	0	0	0	2.9859	0	2.65337	0	0	0	0.96645	1.07871	2.20501	0	0	0	5.8858	0	0	0	0
			Tap1	7.97513	0.219895	0.328639	0.669109	0.503426	0.721879	Tap1	7.49541	8.45809	4.20494	6.33142	5.3275	13.3434	4.07233	10.2519	10.5479	1.98694	12.0716	22.9239	3.83206	9.09499	9.4456	10.9895	11.2723	6.71826	8.35333	0	2.95727	9.48903	12.6296	6.76515	10.7871	8.82006	0	9.60405	4.14884	1.96193	13.2627	0	12.5832	11.4242
			Isca2	63.1164	-0.0799682	0.119516	-0.669098	0.503433	0.721879	Isca2	60.1904	51.8058	50.4592	61.2037	69.2575	84.3649	63.1211	82.7743	73.0241	53.25	70.235	53.8213	79.1959	41.8369	64.7699	75.0949	44.354	52.9996	79.0782	63.6809	73.1925	45.5474	55.9309	74.4166	44.227	46.3053	66.9466	66.428	45.6372	82.4012	59.6821	58.7701	77.1767	74.7767
			Fdx2	1.25459	-0.47685	0.712842	-0.668943	0.503532	0.721879	Fdx2	0	0	2.10247	3.16571	0	0	2.03617	4.93608	3.24551	0.794777	0	1.99338	2.55471	0	0	0	0.980198	0	0.556889	1.32668	0	0.948903	0.902111	1.9329	2.15741	0	3.43316	1.60068	4.14884	1.96193	0	0	0.838877	1.03857
			Grk3	9.69906	0.217153	0.324629	0.668927	0.503542	0.721879	Grk3	16.3536	10.5726	4.20494	10.5524	6.51139	10.7608	6.1085	6.45487	2.43414	11.1269	12.0716	6.97683	10.2188	21.828	16.1925	3.66317	6.61634	16.4224	10.5809	15.9202	10.3505	12.3357	5.41267	3.8658	25.889	4.41003	5.14974	4.80203	23.8558	3.92387	12.4338	4.89751	1.67775	5.19283
			Gm14403	8.49275	-0.180264	0.26949	-0.668906	0.503555	0.721879	Gm14403	6.81401	12.6871	16.8197	7.38666	4.14361	7.7478	12.217	5.69548	11.3593	10.7295	10.9742	7.97352	7.66412	12.733	8.09623	10.9895	6.86139	1.49295	10.024	1.32668	3.69659	15.1825	8.119	7.7316	8.62965	2.20501	5.14974	4.80203	10.3721	5.8858	4.14459	14.6925	10.9054	13.5014
			Zfp952	6.29455	0.240953	0.360222	0.668903	0.503558	0.721879	Zfp952	3.407	7.40083	2.10247	9.49713	8.28722	7.31737	0	7.59397	0.811379	8.74254	7.68195	6.97683	7.66412	9.09499	6.74686	12.8211	7.35149	11.9436	14.4791	1.32668	11.8291	2.84671	7.21689	5.7987	5.39353	0	0	10.4044	4.14884	0	1.65784	4.89751	9.22765	9.34709
			Rnf31	12.3435	0.170375	0.254725	0.668859	0.503585	0.721879	Rnf31	14.0823	11.6299	25.2296	4.22095	14.7986	10.7608	10.1808	9.11276	8.11379	10.3321	9.87679	10.9636	14.0509	9.09499	5.39749	5.49475	11.7624	5.22532	18.9342	3.98005	14.0471	20.8759	21.6507	18.3625	7.55095	8.82006	29.1818	8.80372	24.893	13.7335	12.4338	0	12.5832	13.5014
			Tcf7l2	2.19273	-0.440577	0.658753	-0.668805	0.50362	0.721879	Tcf7l2	1.13567	2.11452	2.10247	14.7733	0	3.44347	0	2.65789	0.811379	0.397388	3.29226	0.99669	0	1.819	0	3.66317	2.4505	5.22532	0	0	0.739319	0	0.902111	0.96645	1.07871	8.82006	0	1.60068	5.18605	0	7.46026	0	0.838877	2.07713
			Gm41920	0.589707	-0.599165	0.896164	-0.668589	0.503758	0.722023	Gm41920	0.227134	0	0	2.11047	0.591944	0	0	0.379698	0	3.17911	0	0	1.27735	0	1.34937	0	0.24505	0.746474	1.11378	1.32668	0.739319	0	0	0	0	0	0	0	1.03721	0	0.828918	4.89751	0	0
			Zfp947	1.0113	-0.477279	0.714245	-0.668228	0.503988	0.722299	Zfp947	2.7256	2.11452	0	0	2.95972	0.430433	0	2.65789	0.811379	0.794777	2.19484	3.98676	0	0	0	0	0.980198	0	0	0	2.21796	2.84671	0	0.96645	0	0	0	0.800338	2.07442	0	0.828918	0	0.838877	4.15426
			Slc25a21	0.635219	2.17009	3.24836	0.668057	0.504097	0.722402	Slc25a21	0	0	0	0	0	0.430433	0	0	0	0	0	0	0	14.552	0	0	0	0	0	0	0	0	0	0	0	6.61504	0	0	0	0	0	0	0	0
			Crhbp	15.8378	0.216271	0.32383	0.667853	0.504228	0.722534	Crhbp	11.3567	10.5726	29.4346	16.8838	16.5744	20.2304	2.03617	10.6316	12.1707	12.319	6.58453	12.957	1.27735	14.552	28.3368	1.83158	12.7426	3.73237	22.8324	23.8803	5.91455	17.0803	10.8253	39.6244	16.1806	11.0251	18.8824	10.4044	30.0791	45.1245	8.28918	14.6925	17.6164	21.8099
			4930570G19Rik	6.96613	-0.214067	0.320583	-0.667743	0.504298	0.722581	4930570G19Rik	5.67834	3.17178	6.3074	13.7181	3.55167	8.17823	24.434	4.93608	6.49103	5.96083	5.48711	12.957	3.83206	1.819	6.74686	1.83158	4.16584	4.47884	12.2516	1.32668	2.95727	5.69342	3.60844	7.7316	12.9445	2.20501	10.2995	9.60405	12.4465	3.92387	4.97351	9.79502	5.03326	8.30852
			Ston2	3.0083	0.353629	0.529655	0.667658	0.504352	0.722586	Ston2	0.908535	4.22905	2.10247	3.16571	1.77583	3.01303	4.07233	1.1391	2.43414	2.78172	3.29226	0	1.27735	1.819	1.34937	7.32633	4.16584	2.9859	0.556889	9.28679	0	0.948903	1.80422	0	3.23612	0	10.2995	6.4027	11.4093	0	2.48675	4.89751	0	3.1157
			Ciao1	40.2033	0.0937514	0.140426	0.66762	0.504376	0.722586	Ciao1	37.7042	54.9776	25.2296	23.2152	45.5797	32.2825	38.6871	47.4623	22.7186	53.6474	44.9943	54.818	40.8753	40.0179	44.5293	38.4632	49.0099	39.5631	41.7667	35.8205	25.1368	37.0072	35.1823	35.7586	45.3057	30.8702	41.1979	52.022	57.0466	52.9722	39.7881	24.4875	48.6549	30.1184
			Cenpp	7.65133	0.496842	0.744492	0.667356	0.504545	0.722719	Cenpp	6.58688	0	2.10247	0	3.55167	12.4826	8.14466	14.0488	4.86827	6.7556	5.48711	10.9636	0	21.828	0	14.6527	1.9604	5.97179	11.6947	3.98005	0	0	5.41267	21.2619	2.15741	0	0	8.80372	6.22326	33.3529	0	0	8.38877	39.4655
			Samhd1	7.04412	-0.270967	0.406031	-0.667356	0.504545	0.722719	Samhd1	4.54267	7.40083	18.9222	6.33142	2.36778	15.926	4.07233	9.49246	4.05689	9.13993	4.38969	5.98014	0	0	1.34937	1.83158	4.65594	2.23942	12.2516	10.6135	2.21796	11.3868	4.51056	17.3961	8.62965	15.4351	1.71658	14.4061	11.4093	0	3.31567	4.89751	13.422	5.19283
			Serpinb9	2.01438	0.565784	0.847933	0.667251	0.504612	0.722753	Serpinb9	0.454267	0	2.10247	0	0	1.72173	0	6.07517	3.24551	1.19217	2.19484	0	7.66412	0	0	0	0.735149	0.746474	12.8084	0	1.47864	6.64232	1.80422	0	5.39353	0	0	0.800338	0	11.7716	1.65784	0	0	0
			Mtmr2	14.3762	0.151353	0.226881	0.667105	0.504705	0.722753	Mtmr2	13.628	9.51535	16.8197	8.44189	15.3906	15.926	16.2893	12.9097	11.3593	11.9217	17.5587	8.97021	16.6056	7.27599	9.4456	10.9895	13.2327	23.1407	16.7067	23.8803	6.65387	6.64232	5.41267	7.7316	17.2593	33.0752	12.0161	12.8054	16.5954	15.6955	11.6049	19.59	30.1996	13.5014
			Mblac2	9.17919	-0.188698	0.282866	-0.667096	0.504711	0.722753	Mblac2	16.1265	15.8589	14.7173	9.49713	8.28722	7.7478	8.14466	5.69548	3.24551	11.1269	12.0716	12.957	5.10942	12.733	2.69874	10.9895	3.92079	18.6618	8.35333	5.30674	2.95727	13.2846	8.119	3.8658	8.62965	13.2301	13.7326	10.4044	9.33489	7.84774	2.48675	4.89751	11.7443	8.30852
			Gm5525	390.21	-0.051911	0.0778179	-0.667083	0.504719	0.722753	Gm5525	400.437	384.843	454.133	383.051	368.781	359.412	496.824	393.368	429.219	348.907	347.883	405.653	358.936	360.161	421.004	404.78	365.369	374.73	376.457	391.372	387.403	279.926	415.873	510.286	307.431	348.392	427.428	361.753	452.224	504.217	447.616	352.621	350.651	295.991
			Bbs9	10.4779	0.296968	0.445217	0.667018	0.50476	0.722759	Bbs9	5.45121	6.34357	18.9222	8.44189	18.9422	5.59563	0	6.45487	8.92516	12.7164	13.1691	21.9272	28.1018	29.104	13.4937	0	4.16584	5.22532	21.1618	2.65337	7.39319	10.4379	17.1401	19.329	30.2038	0	0	6.4027	9.33489	1.96193	9.94702	0	0.838877	12.4628
			Gm9514	1.54566	0.359968	0.539888	0.666746	0.504934	0.722954	Gm9514	0.681401	0	0	2.11047	0.591944	3.44347	0	1.51879	0.811379	2.78172	2.19484	2.99007	3.83206	1.819	1.34937	1.83158	2.20545	0	2.78444	3.98005	0.739319	0.948903	0	0.96645	3.23612	0	0	3.20135	3.11163	0	0.828918	0	2.51663	2.07713
			Gm39244	0.619519	-0.639038	0.958634	-0.666613	0.505019	0.722979	Gm39244	1.81707	0	0	0	0	1.2913	0	0.759397	3.24551	0.397388	0	0	0	0	1.34937	3.66317	0	0.746474	0	2.65337	0	0.948903	0	0	1.07871	0	0	0	2.07442	0	0	0	0	1.03857
			Mrnip	65.6766	-0.129149	0.19376	-0.666543	0.505064	0.722979	Mrnip	65.6416	45.4622	77.7913	97.0818	82.2803	67.1476	44.7956	74.8006	61.6648	81.862	66.9427	80.7319	102.188	45.4749	83.6611	58.6107	62.4876	28.366	67.3836	136.649	43.6198	48.3941	81.19	71.5173	67.9585	22.0501	37.7647	87.2368	84.014	51.0103	20.723	63.6676	72.9823	49.8511
			Afap1l2	0.500952	0.817612	1.22665	0.666542	0.505065	0.722979	Afap1l2	0.681401	0	2.10247	1.05524	0	0	0	0	0	0.397388	0	3.98676	0	0	1.34937	0	0	1.49295	0	0	2.21796	2.84671	0.902111	0	0	0	0	0	0	0	0	0	0	0
			Fads3	54.5539	0.0810851	0.121686	0.666347	0.505189	0.723103	Fads3	60.4175	58.1494	48.3568	48.5409	63.93	49.9303	61.085	45.5638	51.9282	44.1101	57.0659	78.7385	48.5394	29.104	49.9268	40.2948	75.2302	50.0137	80.192	38.4739	73.9319	55.0364	46.9098	52.1883	62.565	50.7153	41.1979	60.8257	47.7117	49.0484	55.5375	68.5651	52.8492	58.1597
			Pnpla3	1.19115	0.676922	1.016	0.666265	0.505242	0.723125	Pnpla3	0.227134	0	0	0	2.36778	0	0	1.1391	0	4.37127	1.09742	0.99669	1.27735	0	0	1.83158	3.92079	0	5.56889	0	0	0.948903	0	0	3.23612	0	0	10.4044	3.11163	0	0	0	0	0
			Dchs1	28.8379	-0.122962	0.184584	-0.666158	0.50531	0.723168	Dchs1	32.253	17.9734	35.742	24.2704	27.8214	52.5129	46.8318	20.124	36.512	13.9086	21.9484	32.8908	20.4377	38.1989	18.8912	43.958	38.7178	19.4083	25.06	14.5935	28.8334	26.5693	19.8464	40.5909	24.8103	24.2552	17.1658	36.8155	24.893	27.4671	24.8675	44.0776	30.1996	28.0413
			Gm52787	1.02131	-0.398024	0.597612	-0.666024	0.505396	0.723237	Gm52787	0.908535	2.11452	0	2.11047	1.18389	1.2913	4.07233	0.759397	0	1.19217	1.09742	0.99669	0	0	1.34937	0	0.735149	1.49295	1.11378	1.32668	1.47864	0	0	1.9329	2.15741	0	1.71658	0	2.07442	1.96193	1.65784	0	0	0
			Gm46898	0.61593	0.831727	1.24893	0.66595	0.505443	0.72325	Gm46898	1.13567	1.05726	0	0	0	0.430433	0	0	0	0.397388	0	0	1.27735	5.45699	6.74686	0	0	0	0.556889	0	0	0	0	0	0	2.20501	0	0	0	0	0	0	1.67775	0
			Gm29778	528.292	-0.0832998	0.125148	-0.66561	0.50566	0.723507	Gm29778	458.583	442.992	515.105	700.677	617.398	439.903	502.933	530.439	645.046	646.948	494.937	487.382	643.786	436.559	595.073	439.58	686.874	265.745	571.368	781.417	414.758	480.145	641.401	755.764	418.538	328.547	619.685	448.189	496.824	602.314	335.712	543.623	490.743	482.933
			Nipa1	14.5597	0.1359	0.204225	0.665442	0.505768	0.723575	Nipa1	18.1707	7.40083	6.3074	9.49713	13.6147	18.0782	16.2893	10.6316	14.6048	19.472	15.3639	23.9206	10.2188	10.914	13.4937	29.3053	18.8688	11.9436	20.6049	10.6135	17.7436	17.0803	6.31478	12.5638	18.338	13.2301	6.86632	19.2081	12.4465	19.6193	20.723	4.89751	10.0665	16.617
			Tmod1	2.96552	0.511887	0.76927	0.665419	0.505783	0.723575	Tmod1	3.17987	6.34357	0	4.22095	0	2.15217	0	1.51879	0	5.16605	10.9742	0	7.66412	3.63799	1.34937	0	0	0	5.012	0	0	0	1.80422	9.6645	6.47224	0	1.71658	9.60405	11.4093	0	0.828918	0	0.838877	7.26996
			Zfp37	4.26144	0.263745	0.396466	0.66524	0.505897	0.723626	Zfp37	5.22407	2.11452	0	3.16571	4.14361	4.73477	8.14466	5.31578	0.811379	3.5765	17.5587	3.98676	6.38677	3.63799	0	3.66317	7.59654	0	6.12578	2.65337	5.17523	2.84671	4.51056	1.9329	2.15741	8.82006	0	3.20135	5.18605	7.84774	4.14459	0	5.03326	5.19283
			Iqub	1.54327	0.728774	1.09557	0.665198	0.505924	0.723626	Iqub	0.681401	1.05726	0	4.22095	0	0.430433	0	0	3.24551	0	0	0	7.66412	0	8.09623	0	0	1.49295	0	0	0	1.89781	0	0	0	0	5.14974	0	6.22326	0	0	9.79502	2.51663	0
			Medag	0.468228	1.17481	1.76613	0.665186	0.505931	0.723626	Medag	0	0	0	0	0	0.860867	0	0	0	0	0	0	1.27735	0	0	0	0	0	0	0	0	0	0	0	1.07871	11.0251	0	0	0	0	0	0	1.67775	0
			Atrnl1	36.3975	0.115991	0.174414	0.665032	0.50603	0.723679	Atrnl1	32.4801	26.4315	54.6642	26.3809	43.2119	32.2825	18.3255	28.8571	40.5689	41.3284	32.9226	33.8875	31.9338	50.9319	33.7343	18.3158	28.9158	20.1548	56.8027	27.8604	37.7052	37.9561	31.5739	28.027	81.9817	48.5103	44.6311	48.0203	47.7117	39.2387	26.5254	24.4875	31.0384	30.1184
			Slc38a3	39.8002	0.120058	0.180535	0.66501	0.506044	0.723679	Slc38a3	42.2469	26.4315	37.8444	27.4362	18.3503	45.1955	57.0126	53.1578	55.9851	13.5112	38.4098	51.8279	42.1527	36.3799	37.7824	53.1159	42.3936	42.549	18.3773	25.207	52.4916	35.1094	28.8676	40.5909	40.9909	39.6903	27.4653	54.423	45.6372	39.2387	44.7616	48.9751	51.1715	38.4269
			Radil	7.4136	-0.244391	0.367574	-0.664876	0.50613	0.7237	Radil	5.67834	4.22905	10.5123	9.49713	9.47111	6.4565	0	17.0864	6.49103	7.55038	5.48711	7.97352	1.27735	1.819	1.34937	3.66317	5.14604	8.21121	8.91022	10.6135	3.69659	9.48903	5.41267	8.69805	8.62965	0	10.2995	3.20135	12.4465	15.6955	0	34.2826	6.71101	2.07713
			Gtf2ird1	13.3016	0.175164	0.263468	0.664841	0.506152	0.7237	Gtf2ird1	9.76675	22.2025	4.20494	4.22095	11.2469	18.5086	12.217	15.1879	16.2276	9.53732	8.77937	20.9305	17.883	9.09499	10.795	5.49475	10.047	17.9154	25.6169	17.2469	11.0898	22.7737	12.6296	16.4296	5.39353	0	12.0161	8.80372	12.4465	29.429	24.0386	0	17.6164	12.4628
			Ripor1	39.4384	0.0964626	0.145098	0.664811	0.506172	0.7237	Ripor1	38.1584	43.3477	46.2543	31.6571	43.8039	30.9912	32.5787	35.312	43.0031	31.3937	36.2149	63.7882	29.3791	36.3799	32.3849	45.7896	30.6312	29.859	43.4373	41.1272	52.4916	54.0875	56.833	31.8928	49.6205	39.6903	39.4813	26.4111	26.9675	25.5051	23.2097	53.8726	44.4605	50.8897
			Lrp4	1.77316	-0.458743	0.690224	-0.664628	0.506288	0.723792	Lrp4	2.95274	5.28631	4.20494	2.11047	2.95972	3.44347	0	2.27819	0	0	3.29226	0	0	3.63799	0	1.83158	3.18564	0.746474	3.89822	0	0.739319	5.69342	0	0	0	0	0	4.00169	1.03721	0	0	0	5.87214	3.1157
			Syt2	1.13856	0.508894	0.765723	0.664592	0.506311	0.723792	Syt2	0.227134	0	0	0	2.95972	0	0	1.89849	0.811379	1.19217	1.09742	0	0	1.819	2.69874	5.49475	0.490099	0	0.556889	1.32668	2.95727	3.79561	0	1.9329	0	0	0	0.800338	0	0	0	4.89751	1.67775	2.07713
			Paics	39.2836	-0.0959083	0.144355	-0.664394	0.506438	0.723919	Paics	48.1523	47.5768	18.9222	40.099	36.1086	40.8912	50.9041	41.0074	29.2096	52.0579	49.384	27.9073	47.2621	29.104	53.9749	27.4737	37.7376	35.8307	38.9822	30.5137	28.8334	38.905	24.357	37.6915	44.227	28.6652	56.6471	30.4128	63.2698	31.3909	25.6965	48.9751	43.6216	49.8511
			Cmpk2	6.65281	0.238062	0.358417	0.664205	0.506559	0.724038	Cmpk2	2.7256	9.51535	6.3074	1.05524	7.10333	4.30433	8.14466	7.21427	5.67965	10.3321	4.38969	8.97021	5.10942	1.819	6.74686	7.32633	4.65594	11.1971	8.35333	7.96011	4.43591	15.1825	2.70633	7.7316	14.0232	0	0	15.2064	7.26047	0	18.2362	0	4.19438	8.30852
			Ecel1	6.39531	0.220057	0.331394	0.664034	0.506668	0.724141	Ecel1	3.86127	7.40083	12.6148	3.16571	7.69528	5.59563	0	7.21427	10.5479	1.98694	3.29226	12.957	11.4962	3.63799	4.04812	9.15792	10.2921	5.22532	9.46711	7.96011	6.65387	7.59123	9.92322	2.89935	2.15741	2.20501	6.86632	3.20135	1.03721	1.96193	10.7759	4.89751	13.422	6.23139
			Gm9285	0.924013	-0.574562	0.865393	-0.663932	0.506734	0.72418	Gm9285	0.454267	0	0	2.11047	1.18389	4.73477	2.03617	0	0	0.397388	0	0	2.55471	0	0	0	0	0	2.22756	0	0.739319	0	0	1.9329	3.23612	2.20501	0	0	0	0	0.828918	4.89751	0.838877	1.03857
			Gm9830	35.3739	-0.100516	0.151422	-0.663813	0.50681	0.724191	Gm9830	31.7987	37.0041	25.2296	39.0438	42.62	52.5129	40.7233	36.451	24.3414	43.3153	37.3123	38.8709	49.8168	23.647	39.1318	62.2738	34.797	41.0561	41.2098	34.4938	41.4018	37.9561	45.1056	27.0606	31.2825	11.0251	13.7326	38.4162	21.7814	21.5813	33.1567	29.3851	41.9438	33.2341
			Btf3l4	41.8519	-0.101623	0.153093	-0.663803	0.506817	0.724191	Btf3l4	50.4237	41.2332	29.4346	42.2095	35.5167	58.5389	24.434	42.1465	43.0031	58.8135	46.0917	29.9007	65.145	29.104	47.228	65.937	34.552	33.5913	31.7427	31.8404	42.8805	41.7517	42.3992	21.2619	35.5973	72.7655	24.0321	29.6125	51.8605	43.1625	46.4194	39.1801	40.2661	50.8897
			Lrrc42	36.8369	-0.165085	0.248752	-0.663652	0.506913	0.724274	Lrrc42	30.8902	70.8365	42.0494	34.8228	38.4764	30.9912	22.3978	57.7142	28.3983	43.3153	54.8711	49.8345	37.0433	16.371	62.0711	53.1159	31.6114	14.9295	11.6947	43.7806	24.3975	15.1825	37.8887	63.7857	75.5095	19.8451	44.6311	22.4095	47.7117	21.5813	14.0916	9.79502	46.1382	34.2727
			Apcdd1	4.9426	-0.212936	0.320911	-0.663536	0.506987	0.724297	Apcdd1	5.67834	4.22905	8.40987	4.22095	3.55167	5.1652	2.03617	6.83457	11.3593	3.5765	2.19484	4.98345	5.10942	0	4.04812	1.83158	4.65594	2.23942	2.22756	6.63342	2.21796	4.74452	4.51056	0.96645	5.39353	6.61504	1.71658	7.20304	8.29768	5.8858	12.4338	4.89751	5.87214	8.30852
			Cdk4	109.551	-0.0872472	0.131493	-0.66351	0.507004	0.724297	Cdk4	92.8977	125.814	124.046	115.021	65.7058	144.626	71.2658	159.473	131.443	99.7445	111.937	63.7882	100.911	80.0359	113.347	126.379	83.3168	116.45	93.0005	130.015	85.0216	88.248	88.4069	121.773	108.949	79.3805	101.278	106.445	102.684	170.688	116.049	166.515	147.642	92.4323
			5031426D15Rik	0.596868	0.717496	1.08162	0.663354	0.507104	0.724339	5031426D15Rik	0.454267	0	2.10247	1.05524	0.591944	0	0	0.759397	0	0	0	0	0	0	1.34937	0	0	0	0.556889	2.65337	2.95727	1.89781	0	0	4.31483	0	0	1.60068	0	0	0	0	0	0
			Gjd3	2.11485	-0.362056	0.545815	-0.663332	0.507118	0.724339	Gjd3	3.63414	1.05726	2.10247	1.05524	5.3275	2.15217	0	3.41729	2.43414	3.17911	1.09742	0	0	1.819	1.34937	1.83158	0.735149	5.97179	3.34133	0	6.65387	1.89781	0.902111	0.96645	1.07871	8.82006	0	3.20135	0	0	5.80243	0	0	2.07713
			Ipo7	31.9091	-0.115526	0.174171	-0.663287	0.507147	0.724339	Ipo7	45.4267	33.8324	6.3074	28.4914	40.8442	30.9912	40.7233	37.9698	25.9641	38.9441	38.4098	35.8809	39.598	36.3799	26.9874	49.4527	32.1015	22.3942	22.2756	23.8803	31.0514	34.1605	22.5528	16.4296	48.5418	50.7153	20.5989	24.8105	22.8186	35.3148	24.0386	14.6925	29.3607	52.9668
			Zfp146	5.98926	-0.211975	0.319693	-0.663057	0.507294	0.724496	Zfp146	6.81401	6.34357	4.20494	5.27618	4.73555	11.6217	8.14466	4.17668	4.05689	10.3321	7.68195	2.99007	8.94148	1.819	1.34937	10.9895	6.86139	9.70416	6.12578	0	9.61114	9.48903	5.41267	6.76515	9.70836	0	5.14974	5.60236	7.26047	3.92387	0	9.79502	2.51663	6.23139
			Eif4g3	59.6573	0.139286	0.210219	0.662574	0.507604	0.724884	Eif4g3	75.6355	42.2905	77.7913	36.9333	55.0508	48.639	46.8318	39.8683	66.533	64.3769	92.1834	78.7385	28.1018	47.2939	44.5293	91.5792	32.3465	32.8448	62.3716	59.7008	42.1412	53.1386	65.8541	35.7586	142.389	66.1504	84.1124	46.4196	35.2651	84.3632	21.5519	63.6676	88.0821	75.8153
			Zfp991	2.23099	0.367693	0.555001	0.662509	0.507645	0.724889	Zfp991	1.58994	3.17178	4.20494	1.05524	1.18389	2.15217	0	0.379698	0	5.16605	2.19484	0.99669	0	1.819	0	0	2.4505	4.47884	2.78444	2.65337	0.739319	3.79561	0	1.9329	8.62965	2.20501	3.43316	4.80203	0	5.8858	0	0	5.03326	3.1157
			Cdh15	2.05685	-0.359015	0.542067	-0.662308	0.507774	0.724926	Cdh15	0.908535	1.05726	8.40987	0	4.14361	0.860867	4.07233	1.89849	2.43414	2.38433	0	5.98014	2.55471	9.09499	0	3.66317	0.980198	0.746474	1.67067	2.65337	2.95727	0	1.80422	0.96645	1.07871	0	1.71658	0	2.07442	0	0.828918	0	0.838877	4.15426
			Ctbp1	96.4163	-0.0991886	0.149765	-0.662294	0.507783	0.724926	Ctbp1	121.516	115.241	103.021	78.0875	95.895	91.2519	79.4105	118.466	111.159	100.937	69.1376	118.606	61.313	70.9409	79.6129	38.4632	85.5223	134.365	64.5991	70.3143	134.556	96.7881	118.177	84.0811	108.949	101.431	87.5455	102.443	115.13	80.4393	190.651	73.4626	73.8212	102.818
			Med20	6.86366	-0.207308	0.313016	-0.662291	0.507784	0.724926	Med20	3.407	6.34357	8.40987	8.44189	5.91944	5.1652	4.07233	12.9097	11.3593	10.3321	2.19484	1.99338	6.38677	3.63799	10.795	1.83158	4.65594	6.71826	5.56889	1.32668	0.739319	8.54013	12.6296	6.76515	10.7871	8.82006	12.0161	11.2047	12.4465	5.8858	5.80243	0	5.87214	10.3857
			Hsp90b1	162.443	0.0967263	0.146085	0.662125	0.507891	0.725025	Hsp90b1	154.678	116.299	182.915	165.672	159.233	207.038	213.797	85.0524	120.084	156.571	179.977	184.388	174.997	165.529	182.165	267.411	258.282	120.182	165.396	122.055	125.684	173.649	144.338	81.1818	226.528	160.966	121.877	204.086	193.958	158.917	140.916	78.3601	150.159	180.71
			Gm5900	28.3122	0.0900419	0.136014	0.662004	0.507969	0.725081	Gm5900	23.1676	33.8324	16.8197	27.4362	28.4133	34.8651	26.4702	31.515	21.9072	26.625	37.3123	28.904	31.9338	47.2939	24.2887	25.6422	25.4852	32.0984	28.4013	27.8604	37.7052	37.0072	27.9654	35.7586	22.6528	8.82006	36.0482	26.4111	21.7814	29.429	22.3808	9.79502	34.394	32.1955
			Atp6v0d1	422.766	-0.0648759	0.098052	-0.661649	0.508196	0.725251	Atp6v0d1	427.92	504.314	361.625	436.868	501.969	315.077	452.029	462.473	443.824	449.049	509.204	408.643	542.875	460.206	394.017	380.969	387.913	300.082	431.032	332.998	377.052	346.35	436.622	615.629	526.409	355.007	353.615	437.785	479.191	329.605	334.054	538.726	325.484	415.426
			Rps15a-ps3	1518.74	0.064765	0.097889	0.661617	0.508217	0.725251	Rps15a-ps3	1298.52	1150.3	1328.76	1721.09	1163.17	1680.84	2182.77	1414.76	1480.77	1293.5	1071.08	1316.63	1640.12	2082.75	1627.34	1489.08	1585.23	1473.54	1559.85	1910.43	1333.73	1190.87	1400.98	1382.02	1144.51	1629.51	1723.45	1623.89	1509.14	1750.05	1772.23	1719.03	1848.88	1138.27
			4931406C07Rik	6.67297	0.307079	0.464158	0.661584	0.508238	0.725251	4931406C07Rik	8.63108	2.11452	16.8197	8.44189	5.3275	4.73477	0	3.03759	4.86827	2.78172	1.09742	4.98345	12.7735	14.552	12.1443	1.83158	14.4579	5.22532	0.556889	2.65337	1.47864	1.89781	3.60844	0.96645	1.07871	19.8451	1.71658	11.2047	5.18605	0	13.2627	19.59	7.54989	12.4628
			Fasn	136.802	0.0823443	0.124466	0.661583	0.508238	0.725251	Fasn	143.321	171.276	126.148	106.579	142.067	99.4301	152.712	118.846	113.593	144.252	130.593	170.434	118.794	149.158	138.985	78.7581	97.0396	194.83	171.522	110.115	184.09	154.671	171.401	178.793	184.459	121.276	149.342	117.65	131.726	113.792	116.049	146.925	78.0155	124.628
			Myh7b	0.813577	-0.566717	0.856712	-0.661502	0.50829	0.725271	Myh7b	0.908535	2.11452	2.10247	2.11047	0	0.430433	4.07233	0.759397	0	0	2.19484	0	0	1.819	0	0	0	2.9859	0	0	1.47864	0	0	1.9329	0	0	0	0.800338	2.07442	0	0	0	0.838877	1.03857
			Als2	4.51023	0.385101	0.582242	0.661409	0.50835	0.725302	Als2	4.08841	2.11452	0	0	7.10333	1.2913	0	0.379698	19.4731	2.38433	6.58453	20.9305	7.66412	0	9.4456	5.49475	2.69554	4.47884	3.89822	1.32668	5.91455	1.89781	9.02111	0	4.31483	0	0	5.60236	6.22326	3.92387	0	0	6.71101	10.3857
			LOC115486439	1.30857	0.570274	0.862485	0.661199	0.508485	0.725441	LOC115486439	0.454267	3.17178	0	2.11047	0	1.72173	2.03617	1.1391	0	0	0	0	2.55471	0	4.04812	1.83158	0	4.47884	2.22756	0	0	0	0	0	1.07871	0	1.71658	2.40101	1.03721	0	8.28918	0	4.19438	0
			Gm39676	0.471187	-0.831535	1.25786	-0.661073	0.508565	0.725502	Gm39676	0	0	0	0	2.36778	0	0	0	4.05689	0.794777	0	0.99669	0	3.63799	0	0	0.980198	0.746474	0	0	0	0	0	0	0	0	0	1.60068	0	0	0	0	0.838877	0
			Gm3448	0.667552	0.735969	1.11358	0.660902	0.508675	0.725587	Gm3448	0	0	0	2.11047	0	0	0	2.27819	0	0	2.19484	2.99007	0	0	0	0	1.22525	2.23942	0	0	0	0	1.80422	0	2.15741	0	0	0	0	1.96193	1.65784	0	0	2.07713
			Gm32256	80.2388	-0.133404	0.201871	-0.660838	0.508716	0.725587	Gm32256	117.201	83.5236	90.4061	79.1427	56.8266	97.2779	95.6998	83.5336	75.4582	72.7221	40.6046	55.8147	57.4809	118.235	83.6611	80.5897	68.6139	129.14	45.108	68.9876	96.8507	67.3721	70.3647	22.2283	55.014	178.606	68.6632	63.2267	58.0838	86.3251	169.928	83.2577	60.3991	47.774
			Cfap100	3.56446	0.363903	0.550697	0.660804	0.508738	0.725587	Cfap100	1.58994	3.17178	6.3074	0	0	4.73477	0	5.31578	1.62276	6.35821	10.9742	2.99007	5.10942	7.27599	4.04812	7.32633	1.22525	0	5.012	3.98005	2.95727	0	0.902111	0.96645	0	2.20501	1.71658	6.4027	11.4093	5.8858	0	0	7.54989	4.15426
			S1pr2	2.09107	-0.325314	0.49295	-0.659932	0.509297	0.726329	S1pr2	2.7256	2.11452	2.10247	7.38666	0.591944	1.2913	4.07233	3.79698	1.62276	0.397388	0	1.99338	1.27735	0	0	0	0.490099	3.73237	3.34133	5.30674	3.69659	2.84671	0.902111	1.9329	1.07871	4.41003	1.71658	2.40101	2.07442	1.96193	3.31567	0	2.51663	0
			Rnpep	29.2581	0.133116	0.201729	0.659874	0.509334	0.726329	Rnpep	21.1234	13.7444	31.537	44.3199	23.6778	29.6999	14.2532	30.7556	24.3414	35.3676	31.8252	28.904	7.66412	30.923	52.6255	14.6527	41.6584	38.8166	27.8444	27.8604	36.2266	32.2627	17.1401	33.8257	15.1019	35.2802	24.0321	30.4128	25.9303	11.7716	29.0121	73.4626	36.9106	21.8099
			1700124L16Rik	4.52749	0.258602	0.391959	0.659768	0.509403	0.726338	1700124L16Rik	1.58994	6.34357	2.10247	7.38666	3.55167	3.01303	6.1085	2.27819	0.811379	6.35821	5.48711	2.99007	2.55471	16.371	2.69874	10.9895	4.16584	5.22532	5.012	1.32668	2.21796	6.64232	3.60844	3.8658	1.07871	17.6401	1.71658	1.60068	6.22326	5.8858	1.65784	0	3.35551	2.07713
			Gm14057	25.5742	-0.112131	0.169981	-0.65967	0.509466	0.726338	Gm14057	32.253	32.7751	25.2296	18.9943	36.1086	22.813	24.434	22.0225	32.4551	24.2407	19.7536	25.9139	21.715	23.647	25.6381	23.8106	28.4257	47.0279	25.06	23.8803	41.4018	10.4379	24.357	14.4967	37.7547	19.8451	25.7487	20.8088	23.8558	11.7716	26.5254	29.3851	20.9719	25.9641
			Gm24598	4.05445	0.255929	0.387969	0.659663	0.50947	0.726338	Gm24598	1.3628	3.17178	2.10247	3.16571	4.73555	7.7478	0	2.65789	4.05689	5.56344	6.58453	7.97352	2.55471	5.45699	5.39749	0	4.90099	0	5.56889	2.65337	4.43591	1.89781	9.02111	6.76515	5.39353	0	3.43316	4.00169	10.3721	1.96193	0.828918	4.89751	5.03326	4.15426
			Ssc5d	2.70298	-0.361973	0.548755	-0.659626	0.509494	0.726338	Ssc5d	2.0442	4.22905	2.10247	3.16571	0.591944	3.01303	2.03617	2.65789	11.3593	0.794777	1.09742	6.97683	1.27735	0	1.34937	1.83158	0.735149	8.95769	0	7.96011	0.739319	0	2.70633	1.9329	0	2.20501	3.43316	3.20135	0	0	4.97351	4.89751	2.51663	3.1157
			Lmnb2	6.7839	0.222383	0.337175	0.659547	0.509544	0.726338	Lmnb2	7.49541	6.34357	4.20494	3.16571	5.3275	7.31737	2.03617	5.69548	17.039	2.38433	6.58453	1.99338	3.83206	10.914	1.34937	7.32633	11.0272	4.47884	8.35333	5.30674	1.47864	11.3868	12.6296	14.4967	5.39353	4.41003	1.71658	4.00169	9.33489	11.7716	11.6049	0	10.9054	9.34709
			Rhbdd1	2.12158	-0.423375	0.641953	-0.659511	0.509568	0.726338	Rhbdd1	3.17987	2.11452	0	2.11047	2.36778	3.01303	2.03617	4.17668	4.86827	1.58955	0	0	12.7735	3.63799	2.69874	3.66317	2.94059	5.97179	0	0	0.739319	1.89781	0	0	1.07871	2.20501	0	7.20304	0	0	0.828918	0	0	1.03857
			Hmgb1-ps7	3.43983	0.253212	0.384162	0.659128	0.509814	0.726589	Hmgb1-ps7	4.31554	3.17178	2.10247	4.22095	4.14361	6.02607	0	0.759397	1.62276	1.98694	4.38969	3.98676	3.83206	5.45699	4.04812	12.8211	4.65594	0.746474	1.67067	3.98005	2.95727	5.69342	1.80422	3.8658	4.31483	6.61504	0	5.60236	3.11163	1.96193	1.65784	0	3.35551	2.07713
			Fam205a1	4.96352	0.250686	0.380364	0.659069	0.509851	0.726589	Fam205a1	1.58994	5.28631	2.10247	6.33142	3.55167	2.15217	8.14466	3.41729	7.30241	4.37127	4.38969	0.99669	15.3282	9.09499	2.69874	1.83158	5.39109	1.49295	11.1378	7.96011	7.39319	5.69342	2.70633	1.9329	1.07871	8.82006	0	4.00169	4.14884	3.92387	2.48675	14.6925	4.19438	3.1157
			Cd47	62.0229	0.109896	0.166747	0.65906	0.509857	0.726589	Cd47	58.1462	41.2332	75.6889	59.0933	36.1086	61.1215	126.242	51.2593	40.5689	47.6866	44.9943	50.8312	62.5903	80.0359	52.6255	71.4317	68.6139	38.8166	57.9164	58.3741	56.1882	52.1897	42.3992	51.2218	62.565	70.5605	137.326	50.4213	49.7861	94.1728	54.7086	44.0776	70.4657	89.3166
			Zbtb8os	6.89403	-0.234348	0.355692	-0.658851	0.509991	0.726638	Zbtb8os	6.81401	5.28631	2.10247	7.38666	7.10333	7.31737	18.3255	12.1503	5.67965	5.16605	2.19484	2.99007	1.27735	3.63799	2.69874	3.66317	5.39109	8.21121	6.68267	3.98005	8.1325	8.54013	7.21689	0.96645	3.23612	17.6401	0	3.20135	7.26047	21.5813	20.723	4.89751	6.71101	6.23139
			4833422C13Rik	0.525851	0.872444	1.32419	0.658849	0.509993	0.726638	4833422C13Rik	0	0	0	0	0	0	0	0	3.24551	0	0	0	1.27735	0	0	1.83158	0	0.746474	1.11378	0	2.95727	0	0	0	1.07871	0	0	0	3.11163	0	0	0	2.51663	0
			Fkbp1b	62.8167	-0.087111	0.132231	-0.658778	0.510039	0.726638	Fkbp1b	61.0989	69.7792	48.3568	83.3637	85.8319	53.8042	38.6871	58.8533	71.4013	76.2986	61.4556	50.8312	76.6412	54.5699	70.1673	82.4212	69.104	40.3096	59.0302	61.0275	46.5771	35.1094	56.833	94.7121	51.7779	44.1003	75.5295	52.022	63.2698	100.059	73.7737	48.9751	58.7214	61.2754
			Galnt1	14.5968	-0.131601	0.199767	-0.658771	0.510043	0.726638	Galnt1	16.1265	20.088	23.1271	15.8285	7.69528	20.6608	28.5063	11.7707	5.67965	11.5243	15.3639	5.98014	16.6056	7.27599	21.59	16.4842	13.4777	12.6901	12.8084	14.5935	11.0898	13.2846	11.7274	11.5974	14.0232	8.82006	13.7326	13.6057	14.5209	7.84774	20.723	24.4875	14.2609	18.6942
			Gm5417	10.3996	0.175585	0.266579	0.65866	0.510114	0.726684	Gm5417	9.31248	8.45809	14.7173	7.38666	8.87916	4.73477	12.217	13.2894	5.67965	13.9086	10.9742	15.947	1.27735	3.63799	10.795	12.8211	16.9084	3.73237	19.4911	2.65337	11.8291	8.54013	12.6296	4.83225	15.1019	11.0251	5.14974	11.2047	13.4837	15.6955	15.7494	9.79502	13.422	8.30852
			2900009J06Rik	13.8222	-0.144214	0.218986	-0.658552	0.510183	0.726684	2900009J06Rik	9.99388	8.45809	21.0247	18.9943	13.0228	15.0652	26.4702	14.8082	5.67965	19.0746	5.48711	21.9272	7.66412	32.7419	12.1443	5.49475	14.2129	9.70416	11.6947	13.2668	14.7864	8.54013	11.7274	6.76515	9.70836	13.2301	15.4492	12.8054	16.5954	15.6955	14.0916	9.79502	19.2942	14.5399
			Gm33561	1.27338	-0.463396	0.703695	-0.658518	0.510206	0.726684	Gm33561	1.58994	0	0	1.05524	4.14361	5.1652	0	0.759397	0	1.98694	1.09742	0	0	5.45699	0	0	1.22525	0	0.556889	2.65337	0	1.89781	0	0	1.07871	0	1.71658	2.40101	0	1.96193	3.31567	0	4.19438	1.03857
			Gm31831	0.802067	0.488561	0.742011	0.658428	0.510263	0.726684	Gm31831	1.3628	0	0	0	0	0.860867	0	0.759397	0.811379	0.397388	0	0	0	1.819	1.34937	0	0.24505	1.49295	0	1.32668	0.739319	0.948903	0.902111	0.96645	1.07871	2.20501	0	2.40101	0	0	0.828918	4.89751	0.838877	1.03857
			Tsc1	14.4921	-0.165779	0.251781	-0.658426	0.510264	0.726684	Tsc1	22.2591	10.5726	21.0247	7.38666	17.7583	18.9391	6.1085	20.5037	12.1707	18.2799	25.2407	19.9338	8.94148	12.733	5.39749	12.8211	9.80198	19.4083	11.1378	18.5736	7.39319	7.59123	13.5317	13.5303	20.4954	26.4602	3.43316	36.0152	14.5209	9.80967	7.46026	4.89751	15.0998	13.5014
			Rap1gap	68.0801	-0.0770312	0.117028	-0.658228	0.510392	0.726811	Rap1gap	68.1401	84.5809	86.2012	55.9275	88.1997	56.8172	69.2296	85.0524	64.0989	50.4683	68.0401	55.8147	66.4224	67.3029	48.5774	97.0739	57.5866	83.6051	54.0182	67.6609	79.1071	85.4013	56.833	88.9134	56.0927	63.9454	66.9466	65.6277	56.0093	72.5916	41.4459	63.6676	65.4324	77.8924
			Bcar3	0.843655	-0.553647	0.841215	-0.658152	0.510441	0.726827	Bcar3	3.407	0	0	1.05524	0	3.8739	0	1.1391	0	0.794777	0	0	2.55471	0	1.34937	0	0.490099	0	2.22756	1.32668	0	0	4.51056	0	1.07871	0	0	0	1.03721	1.96193	0	0	0.838877	1.03857
			Dhx36	21.1679	0.139622	0.212172	0.658059	0.5105	0.726858	Dhx36	21.3506	35.9469	23.1271	5.27618	18.3503	22.813	16.2893	12.9097	19.4731	25.4329	29.6304	23.9206	22.9924	12.733	28.3368	5.49475	29.1609	24.6336	22.2756	19.9003	25.1368	27.5182	19.8464	4.83225	22.6528	22.0501	22.3155	19.2081	17.6326	31.3909	22.3808	4.89751	19.2942	40.5041
			Obsl1	6.86419	0.198375	0.30151	0.65794	0.510577	0.726914	Obsl1	6.35974	4.22905	2.10247	7.38666	4.14361	3.8739	22.3978	3.41729	9.73654	4.76866	8.77937	9.9669	5.10942	1.819	2.69874	7.32633	10.5371	2.9859	12.2516	5.30674	5.17523	11.3868	7.21689	5.7987	4.31483	2.20501	8.5829	8.80372	4.14884	3.92387	7.46026	9.79502	5.87214	13.5014
			Meox1	0.527638	-0.692484	1.05274	-0.65779	0.510673	0.726997	Meox1	0.908535	0	0	0	1.77583	0.860867	0	0.379698	0	2.78172	2.19484	0	1.27735	3.63799	0	0	0	0	0	0	1.47864	0	0	0.96645	0	0	0	0	0	0	0	0	1.67775	0
			Tprn	9.32992	0.179502	0.272946	0.657647	0.510765	0.727073	Tprn	6.81401	9.51535	6.3074	2.11047	4.73555	7.31737	22.3978	11.0113	8.11379	8.74254	9.87679	12.957	7.66412	12.733	8.09623	18.3158	9.31188	12.6901	5.56889	25.207	8.1325	7.59123	7.21689	7.7316	2.15741	2.20501	8.5829	8.80372	4.14884	17.6574	11.6049	9.79502	5.87214	6.23139
			Morn2	156.081	0.0833467	0.126758	0.657526	0.510842	0.72713	Morn2	128.785	85.6382	136.66	216.324	124.9	141.182	201.58	151.12	181.749	125.177	143.762	128.573	178.83	156.434	90.4079	163.011	153.156	117.196	183.773	184.409	130.12	166.058	113.666	149.8	151.019	154.351	228.305	216.892	137.949	176.574	157.494	264.465	115.765	151.631
			Gm45623	0.715403	-0.578395	0.879961	-0.657296	0.51099	0.727236	Gm45623	2.0442	2.11452	0	1.05524	0	0.430433	0	0.759397	3.24551	0	0	0	0	0	0	3.66317	0.980198	1.49295	1.67067	0	0	0	2.70633	0.96645	2.15741	0	0	0	1.03721	0	0	0	0	0
			Crybg2	2.13483	0.647177	0.984611	0.657292	0.510993	0.727236	Crybg2	4.08841	1.05726	0	0	5.3275	1.72173	0	1.1391	0	0	0	9.9669	6.38677	0	0	0	0	2.23942	0	1.32668	0	0	8.119	0	0	6.61504	0	1.60068	4.14884	0	0	14.6925	0	4.15426
			Igsf1	0.850036	-0.544241	0.828164	-0.657166	0.511074	0.727298	Igsf1	0	2.11452	0	0	1.77583	0.430433	0	2.27819	4.05689	0.794777	3.29226	0	0	0	1.34937	0	0.24505	4.47884	0.556889	0	0	2.84671	0	0.96645	0	0	0	0.800338	1.03721	0	0	0	0.838877	1.03857
			Ipcef1	1.97419	0.459128	0.698726	0.657092	0.511121	0.727311	Ipcef1	2.95274	1.05726	2.10247	0	2.36778	2.15217	0	1.89849	0	3.17911	0	0.99669	0	0	4.04812	1.83158	2.20545	0	9.46711	0	3.69659	0.948903	12.6296	0.96645	2.15741	0	0	6.4027	0	0	0.828918	0	4.19438	1.03857
			Rbm34	6.97378	-0.23931	0.364601	-0.656361	0.511592	0.727874	Rbm34	7.94968	8.45809	10.5123	4.22095	12.4308	15.926	0	7.97367	0.811379	9.93471	14.2665	12.957	3.83206	0	10.795	9.15792	10.2921	5.22532	15.5929	6.63342	7.39319	11.3868	6.31478	0.96645	5.39353	6.61504	3.43316	8.00338	2.07442	9.80967	3.31567	0	3.35551	2.07713
			Snx30	11.4744	-0.153406	0.233723	-0.65636	0.511593	0.727874	Snx30	13.628	14.8017	12.6148	8.44189	10.655	12.0521	12.217	10.6316	15.4162	12.7164	9.87679	7.97352	5.10942	16.371	8.09623	9.15792	3.67574	11.9436	12.2516	7.96011	25.1368	4.74452	8.119	10.6309	14.0232	22.0501	13.7326	12.0051	13.4837	7.84774	9.94702	4.89751	9.22765	18.6942
			Gm6065	62.0253	0.108143	0.164811	0.656162	0.51172	0.727957	Gm6065	71.5471	50.7485	52.5617	44.3199	46.7636	37.8781	83.4828	61.1314	86.8175	49.6735	51.5788	93.6889	37.0433	65.4839	68.818	60.4422	57.0965	92.5628	43.4373	57.0474	58.4062	61.6787	64.952	43.4902	46.3844	92.6106	44.6311	46.4196	43.5628	74.5535	118.535	102.848	43.6216	55.044
			Tro	86.7816	0.0794101	0.121024	0.656151	0.511727	0.727957	Tro	88.5821	84.5809	92.5086	101.303	96.4869	79.6302	67.1935	64.5487	74.6468	91.3993	94.3783	118.606	91.9695	92.7689	79.6129	73.2633	87.7277	120.929	99.6831	88.8879	109.419	124.306	89.309	86.9805	91.6901	103.636	87.5455	52.022	67.4187	33.3529	71.287	63.6676	98.1486	83.0852
			AW047730	9.5302	-0.20113	0.306708	-0.65577	0.511972	0.728252	AW047730	14.7637	13.7444	4.20494	8.44189	10.0631	10.7608	8.14466	14.8082	8.92516	9.13993	6.58453	5.98014	1.27735	10.914	18.8912	9.15792	9.80198	5.22532	5.012	10.6135	8.87182	3.79561	1.80422	8.69805	0	11.0251	8.5829	12.8054	13.4837	9.80967	17.4073	4.89751	26.0052	10.3857
			Relch	24.809	-0.118472	0.180681	-0.655699	0.512018	0.728263	Relch	31.3444	26.4315	27.3321	10.5524	31.373	15.0652	30.5425	23.921	31.6438	37.3545	16.4613	23.9206	21.715	16.371	21.59	29.3053	28.9158	29.1125	23.3893	18.5736	20.7009	28.4671	26.1612	26.0941	35.5973	15.4351	49.7808	31.2132	21.7814	5.8858	26.5254	14.6925	15.0998	31.157
			Mcph1	12.5636	0.249472	0.380549	0.655559	0.512108	0.728337	Mcph1	17.9436	4.22905	4.20494	7.38666	11.2469	25.826	4.07233	18.6052	8.92516	5.56344	4.38969	16.9437	20.4377	0	22.9393	1.83158	9.80198	9.70416	17.2636	0	16.265	8.54013	18.9443	10.6309	17.2593	37.4853	20.5989	20.8088	7.26047	13.7335	8.28918	0	31.8773	4.15426
			Pyroxd1	1.84638	0.553237	0.844202	0.655337	0.512251	0.728459	Pyroxd1	0.908535	0	0	8.44189	0.591944	0.430433	0	0.759397	1.62276	1.58955	0	7.97352	1.27735	0	0	0	0.490099	0.746474	3.89822	0	5.17523	0.948903	0	0	17.2593	0	0	0.800338	6.22326	1.96193	0	0	1.67775	0
			Mrpl12	228.89	-0.0512777	0.0782497	-0.655308	0.51227	0.728459	Mrpl12	242.579	237.884	208.144	236.373	212.508	220.382	256.557	235.033	262.887	216.577	212.9	187.378	235.033	205.547	211.851	194.148	198.245	186.618	200.48	240.13	229.189	204.963	222.821	282.203	175.829	286.652	326.15	203.286	209.516	253.089	257.794	293.851	203.008	232.639
			Pibf1	6.6135	0.312704	0.477302	0.655149	0.512372	0.728551	Pibf1	11.8109	5.28631	6.3074	13.7181	8.28722	6.02607	0	1.51879	0.811379	3.5765	2.19484	22.9239	0	0	5.39749	3.66317	5.63614	19.4083	5.56889	3.98005	3.69659	10.4379	2.70633	3.8658	25.889	4.41003	3.43316	18.4078	9.33489	1.96193	1.65784	0	6.71101	6.23139
			Kmt5b	11.0266	-0.146922	0.224307	-0.655005	0.512465	0.728591	Kmt5b	12.9466	5.28631	10.5123	12.6628	10.0631	12.913	20.3617	14.4285	7.30241	14.306	16.4613	11.9603	10.2188	12.733	9.4456	7.32633	11.7624	16.4224	16.1498	5.30674	3.69659	17.0803	3.60844	8.69805	10.7871	6.61504	12.0161	12.0051	8.29768	5.8858	18.2362	9.79502	9.22765	10.3857
			Nusap1	5.42006	-0.550315	0.840266	-0.65493	0.512513	0.728591	Nusap1	5.67834	6.34357	21.0247	1.05524	1.18389	17.6478	10.1808	3.03759	0.811379	3.5765	5.48711	0	26.8244	0	0	34.8001	2.94059	0.746474	0	2.65337	2.95727	0.948903	0	6.76515	1.07871	0	1.71658	20.8088	5.18605	0	0.828918	0	0	0
			Gm10479	0.822752	0.573267	0.875312	0.654928	0.512514	0.728591	Gm10479	0.908535	0	0	0	1.18389	0.860867	0	0.379698	0	0.397388	0	1.99338	0	1.819	0	0	0.735149	1.49295	0	0	0	0	0	0	1.07871	0	1.71658	0	0	0	1.65784	9.79502	0.838877	3.1157
			Gfod1	6.73681	-0.206195	0.315031	-0.654525	0.512774	0.7289	Gfod1	3.407	9.51535	12.6148	7.38666	5.91944	10.7608	6.1085	7.97367	7.30241	3.17911	1.09742	4.98345	1.27735	14.552	2.69874	1.83158	3.92079	11.9436	3.34133	3.98005	5.91455	6.64232	7.21689	2.89935	10.7871	6.61504	8.5829	6.4027	12.4465	7.84774	7.46026	14.6925	6.71101	1.03857
			Car2	11.7808	0.170853	0.261055	0.654473	0.512807	0.7289	Car2	10.6753	9.51535	6.3074	12.6628	12.4308	8.60867	12.217	16.327	7.30241	9.93471	9.87679	8.97021	11.4962	9.09499	18.8912	25.6422	7.84159	16.4224	21.1618	10.6135	6.65387	3.79561	3.60844	18.3625	15.1019	13.2301	6.86632	24.0101	7.26047	11.7716	3.31567	14.6925	13.422	12.4628
			Usp3	11.4537	-0.191534	0.29272	-0.654324	0.512903	0.728982	Usp3	11.3567	16.9162	8.40987	12.6628	11.8389	21.0912	10.1808	10.6316	17.039	6.7556	17.5587	2.99007	8.94148	7.27599	16.1925	3.66317	10.047	11.1971	8.35333	3.98005	6.65387	17.0803	11.7274	1.9329	32.3612	8.82006	24.0321	20.0084	13.4837	5.8858	9.94702	0	5.87214	14.5399
			Map1lc3a	707.131	-0.0599657	0.0916537	-0.654264	0.512942	0.728984	Map1lc3a	701.843	728.453	742.171	741.831	829.314	575.489	838.9	700.544	752.959	670.394	537.737	676.753	674.443	693.038	613.964	547.643	734.168	963.698	681.075	765.497	888.661	638.612	675.681	657.186	536.117	992.257	693.498	548.231	693.894	686.677	915.126	822.781	553.659	570.173
			Slc24a1	0.506826	0.737873	1.12799	0.654148	0.513017	0.729036	Slc24a1	0	1.05726	0	0	0	0.430433	0	1.51879	0	0	0	0	0	0	0	3.66317	0.490099	0.746474	0.556889	2.65337	0	1.89781	0.902111	0	0	0	0	0	0	0	3.31567	0	0	0
			Cdkn2c	4.08717	-0.251193	0.384069	-0.654032	0.513091	0.729087	Cdkn2c	1.13567	6.34357	2.10247	2.11047	1.77583	6.88693	10.1808	4.17668	7.30241	5.56344	2.19484	2.99007	0	5.45699	2.69874	1.83158	5.39109	3.73237	7.79645	2.65337	2.95727	2.84671	1.80422	3.8658	1.07871	11.0251	0	2.40101	8.29768	3.92387	6.63135	4.89751	5.87214	1.03857
			1700112J16Rik	1.08455	0.736862	1.12682	0.653931	0.513156	0.729126	1700112J16Rik	0	0	0	0	2.36778	1.2913	0	1.89849	0	0	0	3.98676	6.38677	0	0	0	1.22525	0	0	0	2.95727	2.84671	0	0	2.15741	0	0	0	0	1.96193	0	9.79502	0	0
			Jakmip2	27.6144	0.175382	0.268274	0.653744	0.513277	0.72918	Jakmip2	22.4862	20.088	12.6148	49.5961	24.2697	36.5868	22.3978	20.124	19.4731	20.2668	51.5788	20.9305	7.66412	45.4749	12.1443	42.1264	14.948	31.3519	21.7187	21.227	25.8762	20.8759	17.1401	5.7987	74.4308	37.4853	29.1818	28.0118	40.4512	15.6955	18.2362	53.8726	14.2609	40.5041
			2610318N02Rik	1.50293	-0.401859	0.614722	-0.653724	0.51329	0.72918	2610318N02Rik	1.81707	0	0	0	0	2.15217	12.217	1.1391	2.43414	0.794777	1.09742	3.98676	1.27735	3.63799	1.34937	1.83158	1.22525	0	2.78444	0	1.47864	0.948903	0.902111	1.9329	1.07871	0	1.71658	0	0	1.96193	1.65784	0	1.67775	0
			Pcdh7	18.2037	0.135093	0.206705	0.653557	0.513397	0.72918	Pcdh7	20.6692	13.7444	29.4346	15.8285	13.6147	24.9651	16.2893	11.0113	12.9821	17.0877	26.3381	11.9603	16.6056	21.828	12.1443	21.979	13.9678	31.3519	26.7307	17.2469	17.0043	20.8759	10.8253	9.6645	33.4399	19.8451	13.7326	29.6125	14.5209	7.84774	16.5784	4.89751	27.6829	16.617
			Miga1	15.1686	-0.164262	0.251354	-0.653509	0.513428	0.72918	Miga1	11.8109	19.0307	35.742	18.9943	16.5744	15.4956	18.3255	8.35336	11.3593	14.7034	9.87679	20.9305	5.10942	25.466	13.4937	12.8211	22.5446	8.95769	11.1378	11.9402	7.39319	12.3357	14.4338	4.83225	43.1483	8.82006	8.5829	17.6074	14.5209	19.6193	12.4338	14.6925	14.2609	10.3857
			Gm48856	18.4093	-0.177128	0.271063	-0.653458	0.513461	0.72918	Gm48856	18.8521	13.7444	14.7173	13.7181	11.8389	24.1043	36.651	22.0225	23.53	20.6642	12.0716	21.9272	10.2188	21.828	29.6862	7.32633	27.4455	44.7884	8.35333	10.6135	16.265	8.54013	14.4338	9.6645	8.62965	35.2802	8.5829	12.0051	21.7814	9.80967	35.6435	34.2826	7.54989	9.34709
			Gm46439	0.69855	-0.536607	0.821229	-0.653419	0.513486	0.72918	Gm46439	0.908535	0	2.10247	0	0.591944	1.72173	0	0.759397	1.62276	0.397388	0	1.99338	0	0	1.34937	0	0.490099	0.746474	0	0	0	0	0	1.9329	0	4.41003	0	0.800338	0	3.92387	0	0	0	0
			Atg12	60.5915	-0.0821323	0.125712	-0.653337	0.513539	0.72918	Atg12	70.8657	45.4622	58.8691	81.2532	61.5622	71.0215	42.7595	77.4585	47.06	72.7221	75.7221	79.7352	48.5394	81.8549	63.4205	53.1159	73.7599	55.9855	77.4076	68.9876	54.7096	78.759	36.0844	51.2218	59.3289	63.9454	48.0642	67.2284	62.2326	62.7819	53.0508	19.59	43.6216	51.9283
			Pcdhb18	1.65504	0.371106	0.568085	0.653257	0.51359	0.72918	Pcdhb18	1.13567	1.05726	4.20494	1.05524	0	1.72173	0	1.89849	1.62276	1.58955	2.19484	3.98676	2.55471	1.819	9.4456	0	0.24505	0.746474	2.22756	5.30674	1.47864	0.948903	0.902111	0	1.07871	0	0	2.40101	1.03721	0	1.65784	0	0.838877	3.1157
			Dgcr8	4.17655	0.252419	0.386517	0.65306	0.513717	0.72918	Dgcr8	0.454267	4.22905	2.10247	10.5524	2.95972	6.88693	2.03617	4.17668	1.62276	1.58955	2.19484	1.99338	6.38677	0	1.34937	5.49475	2.20545	6.71826	3.34133	9.28679	5.17523	6.64232	4.51056	4.83225	4.31483	2.20501	3.43316	1.60068	3.11163	3.92387	4.97351	9.79502	6.71101	5.19283
			Usp10	35.0669	-0.114808	0.175804	-0.653047	0.513726	0.72918	Usp10	35.2057	32.7751	35.742	32.7123	29.0053	36.1564	50.9041	44.8044	50.3055	28.2146	27.4355	45.8478	43.43	52.7509	45.8786	31.1369	21.8094	35.8307	29.5151	30.5137	25.8762	40.8028	55.0288	41.5573	58.2502	19.8451	34.3316	27.2115	36.3024	21.5813	20.723	9.79502	14.2609	46.7355
			Lrrc75b	3.15128	0.326786	0.500403	0.653046	0.513727	0.72918	Lrrc75b	2.0442	3.17178	4.20494	6.33142	3.55167	1.72173	4.07233	0.379698	0.811379	2.78172	0	0.99669	0	1.819	0	9.15792	2.20545	9.70416	4.45511	1.32668	10.3505	1.89781	4.51056	1.9329	5.39353	8.82006	0	4.80203	0	1.96193	4.14459	0	2.51663	2.07713
			Cttnbp2	18.4923	0.155936	0.23879	0.653026	0.51374	0.72918	Cttnbp2	7.94968	7.40083	12.6148	31.6571	11.2469	30.9912	22.3978	15.9473	21.9072	12.319	16.4613	12.957	25.5471	23.647	24.2887	23.8106	15.9282	20.1548	39.5391	30.5137	7.39319	13.2846	18.9443	15.4632	23.7315	24.2552	24.0321	19.2081	12.4465	9.80967	13.2627	0	16.7775	22.8484
			Gm13768	13.9481	-0.129616	0.198485	-0.653023	0.513741	0.72918	Gm13768	13.628	16.9162	18.9222	22.16	17.1664	12.913	16.2893	11.0113	10.5479	13.5112	14.2665	14.9504	5.10942	10.914	12.1443	16.4842	15.1931	24.6336	12.8084	2.65337	17.0043	17.0803	9.02111	10.6309	17.2593	15.4351	13.7326	11.2047	9.33489	7.84774	22.3808	19.59	10.0665	11.4242
			Aig1	105.481	-0.0696109	0.106602	-0.652996	0.513759	0.72918	Aig1	100.166	139.558	134.558	122.407	136.147	89.9606	107.917	86.9509	109.536	86.2333	114.132	90.6988	117.517	90.9499	111.998	98.9055	128.161	95.5487	100.24	110.115	116.073	88.248	103.743	109.209	114.343	97.0207	97.845	135.257	74.6791	54.9342	141.745	68.5651	95.632	117.358
			6030458C11Rik	6.43141	0.227929	0.349055	0.652989	0.513763	0.72918	6030458C11Rik	3.86127	8.45809	2.10247	7.38666	3.55167	7.7478	8.14466	7.97367	2.43414	7.15299	4.38969	6.97683	0	9.09499	1.34937	7.32633	15.1931	2.23942	7.79645	18.5736	3.69659	4.74452	2.70633	3.8658	18.338	6.61504	3.43316	5.60236	7.26047	5.8858	9.94702	0	7.54989	7.26996
			Hip1	21.5061	0.151999	0.232809	0.652891	0.513826	0.729215	Hip1	18.625	16.9162	8.40987	9.49713	17.7583	32.2825	32.5787	27.3383	22.7186	11.5243	14.2665	17.9404	11.4962	36.3799	10.795	58.6107	18.8688	29.859	13.3653	19.9003	22.1796	26.5693	12.6296	24.1612	33.4399	24.2552	32.615	20.8088	15.5582	9.80967	30.67	9.79502	12.5832	27.0027
			Atg4c	3.48544	-0.260337	0.398796	-0.652809	0.51388	0.729237	Atg4c	2.95274	6.34357	6.3074	0	2.36778	3.44347	8.14466	3.41729	2.43414	6.7556	2.19484	5.98014	7.66412	3.63799	0	1.83158	2.94059	8.95769	1.11378	0	2.95727	6.64232	3.60844	0.96645	3.23612	0	1.71658	4.00169	3.11163	7.84774	1.65784	0	4.19438	2.07713
			Tnks2	33.3954	0.104923	0.160755	0.652688	0.513958	0.729293	Tnks2	46.7895	29.6033	44.1518	25.3257	28.4133	30.9912	20.3617	25.4398	36.512	32.1885	26.3381	53.8213	30.6565	40.0179	35.0837	43.958	30.6312	60.4644	36.1978	30.5137	44.3591	42.7006	26.1612	37.6915	45.3057	33.0752	24.0321	25.6108	25.9303	13.7335	28.1832	14.6925	26.0052	40.5041
			Gnpda1	5.46205	0.221799	0.339941	0.652463	0.514103	0.729445	Gnpda1	7.04114	2.11452	8.40987	5.27618	1.77583	5.1652	2.03617	7.59397	0	8.74254	6.58453	1.99338	3.83206	5.45699	10.795	1.83158	3.67574	5.22532	7.23956	7.96011	5.91455	9.48903	9.92322	11.5974	7.55095	2.20501	8.5829	4.00169	1.03721	7.84774	4.14459	0	7.54989	3.1157
			Gm52720	1.31407	-0.457041	0.700564	-0.65239	0.51415	0.729458	Gm52720	1.13567	0	8.40987	1.05524	0.591944	0.430433	2.03617	2.27819	0	0.794777	3.29226	0	0	0	0	5.49475	0.735149	1.49295	0	1.32668	0	0.948903	0	0.96645	1.07871	0	0	1.60068	3.11163	1.96193	0	4.89751	0	1.03857
			Icam4	0.484737	-0.861404	1.32054	-0.652311	0.5142	0.729476	Icam4	2.0442	0	2.10247	0	0	0	0	0	2.43414	0	0	0.99669	0	0	0	0	0	0	0	1.32668	0	0	0	0	1.07871	0	0	1.60068	0	0	0	4.89751	0	0
			Clec16a	28.9619	-0.116953	0.179307	-0.652249	0.514241	0.729479	Clec16a	25.6661	43.3477	25.2296	26.3809	44.9878	29.6999	14.2532	33.0338	24.3414	32.9832	31.8252	29.9007	16.6056	20.009	22.9393	12.8211	25.9753	24.6336	28.9582	31.8404	41.4018	37.9561	18.9443	63.7857	23.7315	37.4853	25.7487	23.2098	25.9303	25.5051	19.0651	48.9751	18.4553	29.0798
			Pank1	4.70305	-0.215832	0.33095	-0.652159	0.514299	0.729508	Pank1	2.49847	10.5726	0	5.27618	5.3275	8.17823	4.07233	4.93608	5.67965	3.97388	4.38969	5.98014	8.94148	12.733	4.04812	0	2.69554	5.22532	5.56889	2.65337	2.95727	4.74452	1.80422	0.96645	5.39353	8.82006	5.14974	7.20304	2.07442	0	3.31567	4.89751	6.71101	3.1157
			Gm42056	0.546964	-0.981712	1.50573	-0.651983	0.514412	0.729578	Gm42056	0	0	8.40987	0	1.77583	0	0	0	0	0	0	0	0	0	1.34937	0	0	0	0	0	0	0	0.902111	0	0	2.20501	0	0	0	0	0	0	0.838877	3.1157
			St8sia2	36.4431	-0.122541	0.187957	-0.651965	0.514424	0.729578	St8sia2	32.9344	52.8631	33.6395	39.0438	34.3328	27.9782	44.7956	32.6541	43.0031	48.4814	37.3123	46.8444	52.3715	27.285	47.228	32.9685	25.9753	58.9714	24.5031	43.7806	17.0043	37.0072	55.0288	27.0606	73.352	44.1003	13.7326	25.6108	24.893	21.5813	29.8411	24.4875	25.1663	33.2341
			Ubb-ps	2772.79	-0.0484176	0.074283	-0.651799	0.514531	0.729675	Ubb-ps	2911.4	2804.91	2508.24	3055.97	2992.87	2512.44	2245.89	2938.11	3370.47	3025.71	3381.16	2690.07	2958.35	2246.46	2635.32	2575.21	2822.24	2173.73	2850.16	2829.82	2623.84	2501.31	3168.21	3670.58	2334.32	2180.76	2931.92	2541.07	2807.73	3194.03	2464.37	3247.05	2603.03	2478.02
			Tnfsf13os	0.603412	-0.695735	1.06772	-0.65161	0.514653	0.729795	Tnfsf13os	1.81707	0	0	0	1.18389	0	0	0.379698	3.24551	1.19217	0	0	0	0	0	0	0	0	0	0	0	0	1.80422	1.9329	1.07871	0	3.43316	0	0	1.96193	2.48675	0	0	0
			Myo10	12.6847	-0.17488	0.268409	-0.65154	0.514698	0.729804	Myo10	14.5366	13.7444	10.5123	11.6076	1.77583	23.2434	26.4702	17.0864	13.7934	8.34516	17.5587	11.9603	5.10942	12.733	6.74686	7.32633	16.6634	23.1407	6.68267	5.30674	21.4402	4.74452	8.119	10.6309	12.9445	17.6401	6.86632	12.8054	18.6698	13.7335	16.5784	9.79502	12.5832	10.3857
			Mrps31	64.6422	0.167188	0.256635	0.651462	0.514748	0.729822	Mrps31	36.1142	39.1187	60.9716	79.1427	52.683	96.8475	48.868	67.5863	49.4941	57.6213	106.45	46.8444	107.298	41.8369	48.5774	84.2528	65.1832	26.8731	47.8924	143.282	15.5257	55.9853	59.5393	93.7456	67.9585	8.82006	87.5455	48.0203	76.7536	88.287	19.894	151.823	49.4937	67.5068
			Plb1	3.32936	-0.493036	0.756999	-0.651303	0.514851	0.729914	Plb1	1.81707	1.05726	0	4.22095	11.2469	0	0	4.17668	18.6617	1.58955	3.29226	0.99669	1.27735	7.27599	0	0	10.047	1.49295	7.23956	0	5.91455	0	11.7274	0	6.47224	0	0	0.800338	7.26047	0	6.63135	0	0	0
			Zfp51	0.51911	-0.56456	0.867023	-0.651147	0.514952	0.72997	Zfp51	0.454267	0	0	2.11047	2.36778	0.430433	0	0	0.811379	1.19217	1.09742	2.99007	0	0	0	0	0.735149	0	0.556889	0	0	0.948903	0	0	1.07871	0	0	0.800338	1.03721	0	0	0	0	1.03857
			Timmdc1	58.3054	0.0977234	0.150097	0.651067	0.515003	0.72997	Timmdc1	64.5059	38.0614	12.6148	67.5351	49.1314	42.1825	85.519	66.0675	81.1379	46.4944	69.1376	53.8213	40.8753	47.2939	63.4205	58.6107	69.104	67.1826	58.4733	68.9876	59.8848	50.2919	66.7562	57.0205	78.7456	30.8702	36.0482	76.0321	39.414	60.82	53.0508	88.1552	78.0155	57.1211
			Nanp	9.25446	0.17942	0.27558	0.651065	0.515004	0.72997	Nanp	9.53961	14.8017	8.40987	9.49713	11.8389	7.7478	4.07233	6.07517	3.24551	7.94777	20.851	7.97352	15.3282	5.45699	16.1925	14.6527	5.88119	1.49295	9.46711	14.5935	8.1325	6.64232	8.119	3.8658	10.7871	17.6401	10.2995	6.4027	8.29768	9.80967	4.14459	0	10.9054	14.5399
			Stc2	2.61206	0.36983	0.568193	0.650888	0.515119	0.730078	Stc2	3.63414	5.28631	0	1.05524	0	5.1652	0	1.89849	1.62276	1.98694	7.68195	0	3.83206	3.63799	6.74686	0	1.22525	1.49295	4.45511	0	0.739319	4.74452	1.80422	5.7987	0	0	0	2.40101	8.29768	5.8858	0.828918	0	7.54989	1.03857
			Gm38485	0.984017	-0.648135	0.996089	-0.65068	0.515253	0.730192	Gm38485	0.908535	0	2.10247	8.44189	0	0.860867	0	0	1.62276	0	0	0	1.27735	0	1.34937	0	0	0.746474	1.11378	3.98005	0	0	0	0	0	0	1.71658	2.40101	0	1.96193	4.97351	0	0	0
			Mir9-3hg	13.6956	-0.179017	0.275157	-0.650599	0.515305	0.730192	Mir9-3hg	10.221	16.9162	12.6148	24.2704	20.718	14.6347	8.14466	12.1503	6.49103	15.4981	5.48711	8.97021	7.66412	20.009	4.04812	23.8106	11.0272	10.4506	10.5809	9.28679	11.0898	8.54013	8.119	8.69805	8.62965	39.6903	27.4653	4.00169	7.26047	11.7716	20.723	29.3851	7.54989	19.7327
			Lrsam1	3.40551	0.480243	0.738169	0.650587	0.515313	0.730192	Lrsam1	0.454267	1.05726	4.20494	12.6628	4.14361	0	2.03617	1.89849	0.811379	0	4.38969	1.99338	2.55471	0	0	0	2.94059	4.47884	8.91022	1.32668	1.47864	3.79561	0.902111	19.329	0	0	6.86632	0	0	0	0	14.6925	11.7443	3.1157
			Fbxl12os	0.956293	0.497528	0.765252	0.65015	0.515596	0.730538	Fbxl12os	0	0	2.10247	0	2.36778	0.430433	2.03617	1.89849	0	0	1.09742	0.99669	1.27735	0	1.34937	1.83158	1.9604	0	1.67067	0	0.739319	0	0	1.9329	2.15741	0	0	1.60068	4.14884	0	0	0	0.838877	2.07713
			Gm5403	0.690286	0.559462	0.86073	0.649985	0.515702	0.730593	Gm5403	0.227134	2.11452	0	0	1.18389	0.430433	0	0	0.811379	0.397388	0	0.99669	1.27735	1.819	0	0	0	0.746474	0	1.32668	1.47864	0.948903	0.902111	0.96645	1.07871	0	0	4.80203	0	1.96193	0	0	0	0
			Fam78b	9.8831	-0.194217	0.298809	-0.649972	0.51571	0.730593	Fam78b	4.99694	21.1452	12.6148	14.7733	5.91944	7.31737	14.2532	5.31578	8.11379	16.6903	14.2665	15.947	14.0509	9.09499	10.795	7.32633	5.14604	11.9436	8.35333	19.9003	5.91455	12.3357	9.02111	9.6645	7.55095	0	5.14974	8.80372	17.6326	3.92387	0.828918	14.6925	8.38877	4.15426
			Rapgef6	3.27103	-0.334764	0.515092	-0.649911	0.51575	0.730594	Rapgef6	3.63414	2.11452	8.40987	0	6.51139	6.88693	0	1.89849	3.24551	2.38433	5.48711	0	2.55471	1.819	2.69874	12.8211	4.41089	0.746474	3.34133	0	1.47864	4.74452	1.80422	0.96645	0	2.20501	1.71658	4.80203	0	5.8858	0	14.6925	0.838877	3.1157
			Pafah1b3	132.534	0.0535401	0.0823938	0.649807	0.515817	0.730627	Pafah1b3	122.198	90.9245	128.251	141.402	115.429	137.739	152.712	145.804	141.991	114.448	138.275	133.557	144.341	136.425	126.841	95.2423	120.319	151.534	125.857	102.155	141.949	144.233	126.296	157.531	130.523	94.8156	159.642	147.262	150.395	151.069	128.482	176.31	128.348	103.857
			Cep95	4.64519	-0.408201	0.628287	-0.649704	0.515883	0.730627	Cep95	2.0442	2.11452	2.10247	7.38666	23.6778	9.46953	2.03617	2.27819	0	5.16605	9.87679	5.98014	28.1018	0	8.09623	1.83158	2.69554	2.23942	7.23956	0	0.739319	0.948903	0.902111	1.9329	19.4167	0	0	4.80203	2.07442	0	0.828918	0	0.838877	3.1157
			Slc22a5	4.42055	0.239093	0.368078	0.649571	0.515969	0.730627	Slc22a5	2.49847	4.22905	4.20494	4.22095	5.3275	5.59563	2.03617	2.27819	0.811379	5.56344	1.09742	6.97683	2.55471	9.09499	2.69874	3.66317	6.61634	4.47884	3.34133	1.32668	8.1325	2.84671	3.60844	4.83225	6.47224	0	1.71658	2.40101	7.26047	5.8858	0.828918	19.59	0.838877	7.26996
			Hs3st4	10.8181	-0.192438	0.29626	-0.649558	0.515978	0.730627	Hs3st4	18.3978	5.28631	33.6395	16.8838	13.6147	3.44347	2.03617	5.69548	9.73654	10.3321	13.1691	11.9603	7.66412	14.552	10.795	18.3158	9.06683	2.23942	5.012	13.2668	3.69659	6.64232	16.238	10.6309	4.31483	4.41003	17.1658	11.2047	12.4465	9.80967	8.28918	14.6925	11.7443	11.4242
			Pwwp3a	20.1223	0.173881	0.267702	0.649532	0.515995	0.730627	Pwwp3a	13.628	11.6299	12.6148	22.16	14.7986	12.4826	8.14466	48.6014	14.6048	19.472	21.9484	11.9603	35.7659	25.466	14.8431	21.979	13.4777	10.4506	17.8204	21.227	22.1796	29.416	15.3359	24.1612	36.676	4.41003	32.615	29.6125	18.6698	7.84774	5.80243	39.1801	10.9054	34.2727
			Gm5552	9.66607	-0.151125	0.232671	-0.649522	0.516001	0.730627	Gm5552	12.4923	7.40083	10.5123	10.5524	11.8389	10.3304	8.14466	11.0113	13.7934	9.13993	8.77937	3.98676	24.2697	7.27599	9.4456	10.9895	17.6436	8.21121	11.6947	7.96011	7.39319	5.69342	5.41267	7.7316	5.39353	13.2301	8.5829	12.8054	7.26047	3.92387	9.1181	4.89751	13.422	8.30852
			Gm4561	4.57224	-0.242128	0.372876	-0.649354	0.516109	0.730727	Gm4561	3.407	7.40083	10.5123	9.49713	5.91944	5.59563	2.03617	4.17668	1.62276	2.78172	4.38969	4.98345	2.55471	1.819	6.74686	10.9895	2.69554	1.49295	8.35333	5.30674	4.43591	5.69342	2.70633	4.83225	3.23612	0	5.14974	2.40101	0	3.92387	0	4.89751	11.7443	4.15426
			Rrp7a	39.0428	0.108057	0.16649	0.649031	0.516318	0.730967	Rrp7a	50.8779	47.5768	18.9222	18.9943	38.4764	33.5738	50.9041	35.6916	38.9462	34.1754	28.533	51.8279	26.8244	47.2939	43.1799	27.4737	45.5792	68.6756	28.4013	45.1073	48.0557	54.0875	33.3781	21.2619	22.6528	52.9204	37.7647	35.2149	40.4512	49.0484	54.7086	34.2826	29.3607	33.2341
			Ube2d2a	68.5098	-0.0825166	0.127149	-0.648974	0.516355	0.730967	Ube2d2a	76.9983	59.2066	88.3037	77.0323	64.5219	63.7041	97.736	70.2442	60.042	64.3769	51.5788	67.7749	56.2036	78.2169	45.8786	71.4317	60.5272	70.1685	50.12	49.0873	104.244	96.7881	59.5393	48.3225	61.4863	85.9956	82.3958	54.423	67.4187	56.8961	106.93	53.8726	56.2047	71.661
			Pax1	0.74554	-0.704321	1.08545	-0.648876	0.516418	0.730974	Pax1	1.13567	0	4.20494	0	1.18389	0	0	0	1.62276	1.19217	0	0.99669	1.27735	0	0	0	0	0	0	0	0	0	0	0	2.15741	6.61504	0	0	0	3.92387	0	0	0	1.03857
			Aim2	0.456369	-0.892801	1.37598	-0.648848	0.516436	0.730974	Aim2	3.63414	0	0	0	0	2.15217	0	0.379698	0	1.58955	0	0	0	0	0	0	1.9604	0	0	0	1.47864	0	0	0.96645	0	0	0	0	0	0	0	0	3.35551	0
			Slc10a7	3.13019	-0.526313	0.811224	-0.648789	0.516475	0.730975	Slc10a7	8.85821	0	0	13.7181	2.36778	0	12.217	1.51879	0.811379	1.58955	3.29226	2.99007	0	0	1.34937	0	1.22525	0	0.556889	10.6135	2.95727	3.79561	1.80422	23.1948	0	0	0	8.80372	0	3.92387	0	0	0.838877	0
			Inpp1	18.5511	0.122925	0.189507	0.648656	0.516561	0.731043	Inpp1	21.3506	16.9162	25.2296	15.8285	20.1261	25.3956	4.07233	15.5676	12.9821	14.7034	17.5587	14.9504	14.0509	23.647	10.795	34.8001	19.849	8.95769	16.7067	17.2469	14.0471	18.0292	21.6507	31.8928	21.5741	22.0501	10.2995	22.4095	30.0791	23.5432	15.7494	4.89751	16.7775	27.0027
			Gm26440	9.10749	0.237227	0.365793	0.648529	0.516643	0.731104	Gm26440	6.58688	5.28631	2.10247	11.6076	6.51139	9.46953	14.2532	9.49246	7.30241	7.55038	3.29226	8.97021	8.94148	21.828	10.795	14.6527	14.2129	0.746474	13.3653	14.5935	1.47864	1.89781	9.92322	3.8658	7.55095	15.4351	12.0161	17.6074	7.26047	27.4671	2.48675	0	10.0665	1.03857
			Gm6314	3.24453	0.277765	0.428464	0.64828	0.516804	0.731234	Gm6314	1.13567	1.05726	2.10247	4.22095	4.73555	4.73477	6.1085	0	2.43414	2.78172	4.38969	0.99669	2.55471	9.09499	4.04812	0	4.41089	1.49295	5.012	5.30674	0.739319	1.89781	2.70633	1.9329	5.39353	4.41003	3.43316	4.00169	1.03721	1.96193	1.65784	4.89751	7.54989	2.07713
			B4galt7	16.9956	0.130647	0.201531	0.64827	0.516811	0.731234	B4galt7	15.6722	15.8589	25.2296	12.6628	25.4536	10.7608	22.3978	14.0488	5.67965	17.8825	14.2665	16.9437	21.715	16.371	12.1443	20.1474	15.4381	29.859	13.9222	18.5736	26.6155	22.7737	9.02111	15.4632	20.4954	22.0501	12.0161	14.4061	14.5209	15.6955	28.1832	4.89751	10.0665	16.617
			Gm17887	0.721755	0.538671	0.831123	0.648124	0.516905	0.731313	Gm17887	0.908535	0	0	2.11047	1.18389	0	0	0.759397	0	0.397388	0	0.99669	0	0	0	3.66317	0.735149	0	2.78444	0	0.739319	0	0	0.96645	0	0	0	1.60068	4.14884	0	0.828918	0	1.67775	1.03857
			Slc25a40	2.45462	-0.325072	0.50164	-0.648019	0.516973	0.731351	Slc25a40	2.49847	3.17178	4.20494	2.11047	1.18389	7.31737	2.03617	2.27819	0	3.97388	1.09742	2.99007	1.27735	7.27599	2.69874	5.49475	1.4703	2.9859	1.67067	0	8.1325	2.84671	0	0	5.39353	0	1.71658	4.00169	2.07442	0	0	0	2.51663	1.03857
			Fmnl3	2.14305	-0.412438	0.636512	-0.647966	0.517007	0.731351	Fmnl3	4.54267	0	0	3.16571	4.73555	3.01303	0	5.31578	0.811379	2.38433	2.19484	7.97352	0	1.819	0	0	1.4703	2.9859	1.11378	0	0	5.69342	0	2.89935	3.23612	13.2301	0	1.60068	0	1.96193	0	0	1.67775	1.03857
			Upf3b	5.01579	0.288251	0.444972	0.647795	0.517117	0.731351	Upf3b	2.27134	6.34357	10.5123	2.11047	2.95972	4.73477	0	2.65789	6.49103	3.5765	14.2665	5.98014	6.38677	1.819	8.09623	12.8211	4.41089	2.9859	1.67067	5.30674	9.61114	4.74452	0.902111	0	2.15741	6.61504	0	0.800338	1.03721	0	3.31567	24.4875	4.19438	7.26996
			Chrna3	0.537522	0.794258	1.22631	0.647682	0.517191	0.731351	Chrna3	0	1.05726	0	0	1.18389	0	0	0.379698	0.811379	0	0	0	0	3.63799	0	0	0	0	3.34133	0	0	0	0	2.89935	0	0	0	0.800338	0	0	2.48675	0	1.67775	0
			Gm21092	6.98327	-0.202107	0.312053	-0.647667	0.5172	0.731351	Gm21092	8.63108	10.5726	8.40987	9.49713	10.0631	11.1913	0	9.87216	3.24551	5.16605	4.38969	0.99669	16.6056	0	10.795	12.8211	5.14604	5.22532	8.35333	7.96011	5.91455	5.69342	7.21689	2.89935	11.8658	2.20501	0	12.8054	11.4093	7.84774	4.97351	0	8.38877	7.26996
			Wnt6	0.500948	-0.716029	1.10574	-0.647558	0.517271	0.731351	Wnt6	0	0	0	0	0.591944	2.5826	4.07233	0.379698	0	0.794777	0	0	0	1.819	0	0	0.490099	0	0.556889	0	0.739319	0	1.80422	0	0	0	0	3.20135	0	0	0	0	0	0
			Crip1	2.51874	-0.412745	0.637388	-0.647556	0.517272	0.731351	Crip1	4.76981	4.22905	0	7.38666	1.77583	6.88693	4.07233	1.51879	0	0.794777	8.77937	0	1.27735	1.819	4.04812	3.66317	5.63614	0.746474	3.89822	1.32668	0	7.59123	0	0	4.31483	0	0	3.20135	6.22326	0	0	0	1.67775	0
			Fmo1	0.826623	0.547105	0.844889	0.647547	0.517278	0.731351	Fmo1	0.908535	0	0	0	1.18389	0	0	2.27819	0.811379	0.397388	2.19484	0	0	1.819	0	0	2.94059	0.746474	0	1.32668	1.47864	0.948903	0	0.96645	0	2.20501	0	0	0	0	0.828918	0	0.838877	6.23139
			2810032G03Rik	2.73497	0.33282	0.513988	0.647524	0.517293	0.731351	2810032G03Rik	1.81707	0	8.40987	0	2.36778	2.15217	4.07233	3.41729	1.62276	1.58955	3.29226	5.98014	1.27735	9.09499	0	0	1.71535	1.49295	8.35333	0	1.47864	3.79561	0	1.9329	2.15741	0	0	4.80203	5.18605	0	1.65784	4.89751	4.19438	6.23139
			Gm6555	4.48335	0.218853	0.338	0.647495	0.517312	0.731351	Gm6555	3.407	0	2.10247	5.27618	1.18389	4.30433	12.217	4.55638	5.67965	3.5765	6.58453	1.99338	2.55471	3.63799	4.04812	5.49475	8.08663	5.97179	2.22756	6.63342	2.21796	4.74452	4.51056	6.76515	2.15741	8.82006	6.86632	4.80203	4.14884	1.96193	4.97351	4.89751	0.838877	5.19283
			Mettl1	8.73339	0.161906	0.250201	0.647103	0.517565	0.731655	Mettl1	10.6753	5.28631	6.3074	12.6628	9.47111	6.02607	4.07233	8.73306	5.67965	10.3321	7.68195	11.9603	5.10942	10.914	0	14.6527	6.61634	11.1971	9.46711	10.6135	5.91455	11.3868	9.92322	5.7987	10.7871	4.41003	6.86632	13.6057	5.18605	7.84774	20.723	4.89751	11.7443	10.3857
			Homer1	9.2466	-0.193494	0.299053	-0.647023	0.517617	0.731675	Homer1	16.3536	4.22905	2.10247	4.22095	14.7986	18.5086	0	8.35336	6.49103	19.8694	10.9742	8.97021	7.66412	3.63799	13.4937	9.15792	8.08663	13.4365	5.012	9.28679	8.87182	18.9781	9.92322	4.83225	9.70836	17.6401	12.0161	4.80203	8.29768	0	9.1181	4.89751	9.22765	11.4242
			Slc22a23	22.4973	-0.136496	0.210987	-0.646941	0.51767	0.731695	Slc22a23	26.5746	27.4888	25.2296	14.7733	17.1664	23.6738	42.7595	28.4774	23.53	13.5112	32.9226	28.904	11.4962	23.647	29.6862	40.2948	19.604	38.0702	25.6169	13.2668	14.0471	18.9781	14.4338	11.5974	15.1019	50.7153	12.0161	24.0101	21.7814	9.80967	14.9205	14.6925	18.4553	17.6556
			Gm3500	4.83282	-0.214559	0.331735	-0.646777	0.517776	0.731792	Gm3500	3.86127	2.11452	8.40987	3.16571	6.51139	5.1652	20.3617	3.79698	1.62276	3.5765	4.38969	2.99007	2.55471	9.09499	6.74686	5.49475	4.65594	5.22532	5.56889	2.65337	1.47864	3.79561	6.31478	0.96645	2.15741	4.41003	5.14974	3.20135	6.22326	1.96193	4.97351	4.89751	2.51663	8.30852
			Mgat2	22.482	0.11742	0.181634	0.646461	0.517981	0.732027	Mgat2	23.1676	14.8017	25.2296	25.3257	23.6778	12.0521	22.3978	13.2894	26.7755	25.8302	26.3381	34.8842	14.0509	29.104	28.3368	29.3053	27.6906	23.8872	8.91022	21.227	22.1796	24.6715	17.1401	18.3625	30.2038	35.2802	20.5989	20.8088	18.6698	25.5051	25.6965	19.59	11.7443	17.6556
			Tbc1d24	14.9391	-0.122881	0.190104	-0.646386	0.518029	0.732042	Tbc1d24	16.8079	22.2025	8.40987	14.7733	17.1664	15.926	16.2893	17.0864	14.6048	13.1138	21.9484	14.9504	15.3282	10.914	14.8431	7.32633	13.2327	8.21121	11.1378	17.2469	17.7436	19.927	10.8253	13.5303	28.0464	15.4351	15.4492	5.60236	11.4093	3.92387	19.894	19.59	14.2609	20.7713
			Capn1	1.52898	-0.393358	0.608673	-0.646255	0.518114	0.732086	Capn1	0.454267	2.11452	0	0	6.51139	0.430433	2.03617	3.41729	2.43414	0.397388	0	1.99338	0	1.819	4.04812	1.83158	0.980198	0	0	0	2.21796	1.89781	0.902111	1.9329	3.23612	2.20501	0	1.60068	1.03721	3.92387	2.48675	0	0	2.07713
			Ptges3	83.6429	0.0863792	0.133668	0.64622	0.518137	0.732086	Ptges3	78.134	72.951	84.0987	75.977	61.5622	89.0997	97.736	65.6878	79.5151	101.334	69.1376	72.7584	75.3639	78.2169	79.6129	89.7476	90.1782	96.2951	76.2938	82.2544	143.428	89.1969	55.0288	68.6179	66.8798	156.556	102.995	63.2267	85.0512	56.8961	121.022	53.8726	65.4324	99.7023
			Hsd17b12	87.1312	0.100647	0.155796	0.646019	0.518267	0.732216	Hsd17b12	75.1812	80.3519	103.021	115.021	78.1366	111.052	44.7956	89.2291	77.8923	57.6213	94.3783	85.7154	113.684	67.3029	89.0586	146.527	142.864	70.1685	100.797	47.7606	79.8464	87.2991	82.0921	76.3495	55.014	90.4056	30.8984	101.643	114.093	90.249	104.444	73.4626	108.215	77.8924
			Dnajc30	10.4415	-0.172711	0.2674	-0.64589	0.518351	0.732281	Dnajc30	13.4009	21.1452	10.5123	5.27618	16.5744	5.1652	6.1085	11.7707	9.73654	7.55038	13.1691	11.9603	5.10942	9.09499	10.795	9.15792	6.61634	11.9436	7.23956	7.96011	15.5257	8.54013	3.60844	5.7987	15.1019	22.0501	12.0161	4.00169	12.4465	5.8858	10.7759	29.3851	3.35551	6.23139
			Hps4	12.1654	-0.149309	0.231409	-0.645217	0.518787	0.732826	Hps4	16.3536	8.45809	6.3074	15.8285	15.3906	12.0521	10.1808	10.2519	18.6617	9.93471	17.5587	16.9437	10.2188	9.09499	8.09623	18.3158	6.86139	12.6901	6.12578	17.2469	17.0043	6.64232	11.7274	9.6645	19.4167	22.0501	10.2995	7.20304	8.29768	13.7335	5.80243	19.59	4.19438	11.4242
			Gm4833	512.969	-0.057788	0.0895741	-0.645142	0.518835	0.732826	Gm4833	593.727	477.882	515.105	572.993	478.291	529.003	578.271	546.386	516.037	460.97	392.877	467.448	454.738	529.328	551.893	481.706	530.777	571.799	442.727	484.24	561.882	400.437	479.923	393.345	375.39	762.935	468.626	529.824	482.303	602.314	742.711	553.419	498.293	413.349
			Abca1	8.17026	-0.252885	0.391999	-0.645118	0.518851	0.732826	Abca1	6.35974	6.34357	6.3074	12.6628	6.51139	18.9391	2.03617	10.2519	12.1707	6.7556	1.09742	6.97683	1.27735	14.552	18.8912	12.8211	13.7228	3.73237	8.35333	7.96011	10.3505	6.64232	2.70633	2.89935	0	6.61504	5.14974	8.80372	0	1.96193	12.4338	24.4875	15.9387	2.07713
			1500009L16Rik	26.4033	-0.0959252	0.148765	-0.64481	0.51905	0.733053	1500009L16Rik	26.1204	20.088	31.537	25.3257	38.4764	21.9521	18.3255	22.4022	37.3234	36.9571	27.4355	17.9404	31.9338	23.647	33.7343	25.6422	24.505	26.8731	30.072	14.5935	19.9616	24.6715	29.7697	36.7251	26.9677	8.82006	29.1818	23.2098	25.9303	27.4671	26.5254	14.6925	37.7495	31.157
			Eif1a	12.1	0.144673	0.224405	0.644694	0.519125	0.733105	Eif1a	13.4009	14.8017	6.3074	8.44189	9.47111	11.6217	10.1808	10.6316	6.49103	16.6903	23.0459	19.9338	11.4962	25.466	14.8431	25.6422	11.0272	11.9436	6.12578	7.96011	13.3077	11.3868	7.21689	9.6645	11.8658	17.6401	8.5829	7.20304	12.4465	5.8858	10.7759	4.89751	8.38877	16.617
			Tppp	27.2355	0.133858	0.207685	0.644523	0.519236	0.733208	Tppp	32.253	17.9734	18.9222	14.7733	40.8442	14.6347	46.8318	18.6052	22.7186	31.3937	19.7536	35.8809	35.7659	30.923	14.8431	23.8106	24.505	46.2814	41.7667	27.8604	28.8334	27.5182	29.7697	25.1277	36.676	30.8702	32.615	16.0068	16.5954	3.92387	47.2483	19.59	21.8108	29.0798
			Zfp809	2.92017	-0.403626	0.626308	-0.644454	0.519281	0.733217	Zfp809	0.681401	1.05726	6.3074	2.11047	2.95972	2.5826	8.14466	4.17668	3.24551	2.78172	1.09742	0	2.55471	0	0	1.83158	0.24505	0	0	1.32668	5.17523	2.84671	11.7274	0	3.23612	0	0	0.800338	2.07442	0	0.828918	19.59	6.71101	5.19283
			Gm9791	22.9038	0.105813	0.164244	0.644245	0.519416	0.733352	Gm9791	19.5335	20.088	16.8197	15.8285	20.1261	23.2434	20.3617	20.8834	35.7007	22.6511	19.7536	22.9239	28.1018	27.285	22.9393	25.6422	23.7698	14.9295	20.6049	42.4539	22.1796	15.1825	17.1401	29.9599	28.0464	24.2552	22.3155	26.4111	16.5954	37.2767	18.2362	9.79502	35.2328	12.4628
			Lrrc8b	26.5109	0.15293	0.2374	0.644189	0.519453	0.733352	Lrrc8b	23.3948	32.7751	25.2296	20.0495	33.1489	20.2304	42.7595	8.73306	13.7934	30.9963	15.3639	37.8742	29.3791	45.4749	32.3849	20.1474	37.9827	31.3519	17.2636	25.207	39.9232	30.3649	20.7486	9.6645	51.7779	26.4602	8.5829	33.6142	18.6698	9.80967	13.2627	24.4875	26.8441	43.6198
			Snhg7	4.53119	-0.282189	0.438104	-0.644114	0.519502	0.733367	Snhg7	3.17987	4.22905	4.20494	13.7181	7.10333	4.73477	6.1085	1.1391	4.05689	4.76866	2.19484	1.99338	0	1.819	0	1.83158	4.90099	0	5.012	2.65337	13.3077	5.69342	3.60844	9.6645	3.23612	13.2301	0	6.4027	0	3.92387	4.14459	4.89751	5.03326	7.26996
			6230400D17Rik	1.03711	-0.497611	0.772735	-0.64396	0.519601	0.733454	6230400D17Rik	0.227134	0	2.10247	1.05524	1.18389	2.5826	0	1.1391	1.62276	1.98694	0	0	0	9.09499	0	0	0.735149	0	0	0	0	0.948903	0.902111	0.96645	2.15741	0	1.71658	0	0	3.92387	0	0	0.838877	2.07713
			Polr3a	15.5622	0.167092	0.259549	0.64378	0.519718	0.733564	Polr3a	9.53961	22.2025	31.537	16.8838	10.655	11.1913	8.14466	7.21427	17.039	16.2929	30.7278	21.9272	19.1603	23.647	2.69874	12.8211	23.7698	14.9295	20.6049	7.96011	17.0043	26.5693	9.02111	18.3625	21.5741	8.82006	27.4653	16.8071	4.14884	7.84774	14.9205	4.89751	9.22765	13.5014
			Chd7	2.48001	0.362774	0.563599	0.643675	0.519786	0.733607	Chd7	0.227134	3.17178	4.20494	1.05524	0.591944	0.860867	4.07233	3.79698	4.05689	0.397388	0	0.99669	0	1.819	1.34937	1.83158	5.88119	2.23942	0.556889	3.98005	4.43591	0.948903	1.80422	1.9329	3.23612	11.0251	0	5.60236	0	0	6.63135	4.89751	1.67775	1.03857
			Tuft1	2.75227	0.577746	0.897708	0.643579	0.519848	0.733629	Tuft1	1.13567	2.11452	0	3.16571	0	0.430433	6.1085	6.83457	0.811379	0.397388	0	4.98345	0	0	0	3.66317	1.9604	0	16.1498	1.32668	1.47864	0	2.70633	0.96645	0	0	0	0.800338	0	15.6955	0	0	0	22.8484
			Zfp354b	2.82688	-0.313945	0.487846	-0.643533	0.519879	0.733629	Zfp354b	2.7256	2.11452	2.10247	2.11047	7.69528	2.5826	0	3.41729	3.24551	5.96083	5.48711	4.98345	0	0	0	1.83158	2.94059	0	1.67067	2.65337	1.47864	5.69342	0.902111	3.8658	3.23612	0	3.43316	0	0	7.84774	3.31567	0	7.54989	7.26996
			Parn	18.1618	-0.164807	0.256162	-0.64337	0.519984	0.733673	Parn	21.3506	15.8589	14.7173	16.8838	15.3906	23.2434	20.3617	15.1879	25.9641	27.0224	31.8252	11.9603	6.38677	9.09499	6.74686	10.9895	15.9282	14.183	18.9342	7.96011	19.2223	10.4379	30.6718	19.329	58.2502	24.2552	15.4492	8.00338	18.6698	7.84774	11.6049	19.59	15.0998	29.0798
			Epas1	3.79043	0.293119	0.455629	0.643329	0.520011	0.733673	Epas1	2.7256	3.17178	8.40987	4.22095	0.591944	4.30433	2.03617	2.65789	2.43414	1.98694	2.19484	4.98345	0	10.914	4.04812	7.32633	4.16584	0.746474	1.11378	3.98005	0	1.89781	2.70633	0	9.70836	11.0251	3.43316	3.20135	3.11163	5.8858	5.80243	4.89751	0	5.19283
			Igip	14.6787	-0.152607	0.237221	-0.643309	0.520024	0.733673	Igip	17.9436	17.9734	14.7173	6.33142	23.6778	12.0521	10.1808	20.124	14.6048	17.4851	6.58453	30.8974	10.2188	18.19	13.4937	16.4842	16.6634	23.1407	12.2516	13.2668	18.483	8.54013	12.6296	14.4967	23.7315	13.2301	24.0321	4.80203	6.22326	7.84774	19.0651	14.6925	6.71101	8.30852
			Kdm7a	2.6647	-0.398471	0.619548	-0.643164	0.520118	0.733751	Kdm7a	3.86127	6.34357	8.40987	1.05524	0.591944	2.5826	4.07233	2.27819	0	3.97388	0	1.99338	1.27735	14.552	0	3.66317	0.980198	7.46474	1.11378	0	0	2.84671	0	0	3.23612	2.20501	0	5.60236	5.18605	0	0	0	4.19438	3.1157
			Gm6361	28.2074	-0.157652	0.24516	-0.643057	0.520187	0.733772	Gm6361	27.7103	21.1452	29.4346	15.8285	33.1489	60.2607	32.5787	16.7067	11.3593	56.0318	51.5788	34.8842	25.5471	14.552	28.3368	56.7791	24.2599	19.4083	26.1738	25.207	29.5727	28.4671	11.7274	10.6309	52.8566	26.4602	17.1658	28.8122	21.7814	23.5432	22.3808	4.89751	25.1663	44.6583
			Tac1	40.6672	-0.104846	0.163052	-0.643023	0.520209	0.733772	Tac1	29.9816	62.3784	37.8444	49.5961	59.1944	43.0433	30.5425	40.6277	34.0779	44.5075	46.0917	27.9073	57.4809	21.828	35.0837	14.6527	53.6659	28.366	50.6769	35.8205	53.2309	49.343	50.5182	38.658	63.6437	35.2802	51.4974	38.4162	24.893	31.3909	37.3013	34.2826	25.1663	45.6969
			C130050O18Rik	0.563156	-0.733851	1.14143	-0.642923	0.520274	0.73381	C130050O18Rik	1.13567	1.05726	0	2.11047	0	1.2913	0	0	0.811379	1.19217	0	0	0	5.45699	0	0	0	0	0	0	0	0	0	0	1.07871	0	0	0	0	0	1.65784	0	3.35551	0
			Cblc	1.64061	0.463401	0.72088	0.642827	0.520337	0.733844	Cblc	1.81707	2.11452	0	0	4.73555	1.72173	0	0.759397	0	0.794777	1.09742	0	5.10942	0	5.39749	0	1.22525	0	2.22756	2.65337	1.47864	0	2.70633	1.9329	0	0	5.14974	1.60068	9.33489	3.92387	0	0	0	0
			Jdp2	4.74211	-0.233172	0.362904	-0.642517	0.520537	0.734073	Jdp2	5.22407	4.22905	4.20494	8.44189	1.18389	6.4565	6.1085	9.11276	2.43414	4.37127	4.38969	12.957	2.55471	1.819	5.39749	5.49475	3.43069	0.746474	2.78444	3.98005	5.91455	5.69342	5.41267	4.83225	3.23612	15.4351	3.43316	4.80203	0	0	7.46026	4.89751	1.67775	3.1157
			Dcaf5	17.1148	0.113562	0.176779	0.642394	0.520617	0.734132	Dcaf5	17.7164	12.6871	12.6148	11.6076	13.6147	18.9391	16.2893	17.8458	23.53	15.4981	17.5587	28.904	25.5471	23.647	12.1443	18.3158	13.9678	20.9013	15.036	17.2469	21.4402	18.0292	27.9654	14.4967	8.62965	19.8451	17.1658	12.0051	13.4837	15.6955	10.7759	4.89751	25.1663	18.6942
			Tbc1d8b	0.464909	-0.786257	1.22437	-0.642172	0.520761	0.734216	Tbc1d8b	0	0	0	0	0	1.72173	0	2.27819	0.811379	0.794777	0	0	0	0	0	3.66317	0	0	0	1.32668	0	0.948903	0	0	0	0	3.43316	0	0	0	0.828918	0	0	0
			Ptpdc1	7.85081	0.178159	0.277442	0.642148	0.520777	0.734216	Ptpdc1	8.40394	5.28631	6.3074	3.16571	3.55167	9.46953	2.03617	6.07517	12.9821	10.3321	4.38969	10.9636	8.94148	7.27599	16.1925	12.8211	5.63614	7.46474	10.5809	10.6135	10.3505	6.64232	14.4338	4.83225	10.7871	8.82006	8.5829	4.00169	8.29768	3.92387	0.828918	9.79502	5.87214	7.26996
			Gm11868	5.3774	-0.176265	0.274503	-0.642126	0.520791	0.734216	Gm11868	7.26828	6.34357	8.40987	9.49713	7.69528	6.02607	4.07233	6.45487	0.811379	4.76866	5.48711	5.98014	6.38677	5.45699	4.04812	0	6.61634	4.47884	6.12578	3.98005	7.39319	6.64232	1.80422	5.7987	5.39353	6.61504	3.43316	4.80203	8.29768	1.96193	9.1181	0	3.35551	8.30852
			Klf1	0.489333	0.819806	1.27699	0.641985	0.520883	0.73423	Klf1	0.454267	0	0	0	1.18389	0.430433	0	0	0	0	0	0	0	0	0	0	0	4.47884	0.556889	0	0	0	0	0	2.15741	0	0	0.800338	0	0	0	4.89751	1.67775	0
			Slf1	5.30037	0.2481	0.386488	0.641934	0.520916	0.73423	Slf1	2.49847	4.22905	4.20494	2.11047	10.655	9.89997	0	1.1391	4.86827	6.35821	12.0716	6.97683	5.10942	9.09499	0	1.83158	5.88119	2.9859	4.45511	2.65337	10.3505	10.4379	4.51056	2.89935	12.9445	4.41003	13.7326	8.00338	2.07442	1.96193	3.31567	0	3.35551	5.19283
			Pcnx	35.4777	0.0951304	0.148206	0.64188	0.520951	0.73423	Pcnx	29.5274	38.0614	31.537	30.6019	40.8442	40.8912	44.7956	26.5789	30.8324	36.1623	49.384	37.8742	22.9924	36.3799	28.3368	27.4737	47.0495	44.042	37.3116	51.7407	34.748	34.1605	27.9654	39.6244	52.8566	26.4602	12.0161	43.2182	26.9675	47.0864	50.564	4.89751	36.9106	36.3498
			Gm8479	0.59728	0.639554	0.99642	0.641852	0.520969	0.73423	Gm8479	0.227134	1.05726	0	1.05524	0	0	0	0.759397	0	1.19217	0	0	0	0	2.69874	0	2.20545	0	0	3.98005	0.739319	0	0	0	0	0	0	1.60068	1.03721	0	0	0	1.67775	2.07713
			Sash1	4.28256	-0.269787	0.420349	-0.641817	0.520992	0.73423	Sash1	6.58688	2.11452	8.40987	4.22095	0	13.3434	4.07233	6.83457	1.62276	1.58955	2.19484	6.97683	2.55471	3.63799	5.39749	3.66317	1.9604	2.9859	4.45511	3.98005	2.21796	2.84671	0.902111	1.9329	10.7871	4.41003	1.71658	12.8054	2.07442	7.84774	3.31567	0	5.03326	3.1157
			Gm38250	1.17459	-0.614086	0.957259	-0.641504	0.521195	0.734462	Gm38250	0.227134	0	4.20494	0	1.77583	0.430433	4.07233	0	5.67965	0	0	0	0	0	0	1.83158	0	3.73237	0	2.65337	0	0	0.902111	0	0	0	5.14974	1.60068	2.07442	3.92387	0	0	1.67775	0
			Ggt5	0.831409	0.755666	1.17813	0.641412	0.521255	0.734492	Ggt5	0	0	0	0	0	0.430433	2.03617	3.41729	0	0	0	0.99669	3.83206	0	0	3.66317	1.9604	0.746474	0	0	0.739319	0	5.41267	0	0	0	0	0	0	0	0	0	5.03326	0
			Gm51883	0.608115	0.617576	0.963235	0.641148	0.521426	0.734675	Gm51883	0.454267	0	0	1.05524	0	0.430433	0	0.759397	0.811379	0	1.09742	0	1.27735	5.45699	0	0	0.24505	2.23942	0	1.32668	0	0	0	0	0	2.20501	1.71658	1.60068	0	0	0	0	0	0
			E130311K13Rik	8.55623	-0.272158	0.424521	-0.641094	0.521462	0.734675	E130311K13Rik	10.4481	0	12.6148	2.11047	13.0228	12.913	6.1085	9.11276	17.039	13.5112	8.77937	4.98345	17.883	0	5.39749	0	10.5371	14.9295	5.56889	1.32668	0.739319	15.1825	6.31478	14.4967	23.7315	8.82006	0	4.00169	5.18605	11.7716	1.65784	9.79502	8.38877	14.5399
			Pgap2	14.1594	-0.134349	0.209582	-0.641033	0.521501	0.734677	Pgap2	14.7637	10.5726	16.8197	15.8285	5.3275	15.0652	10.1808	18.2255	18.6617	21.0616	15.3639	5.98014	14.0509	9.09499	17.5418	16.4842	15.4381	18.6618	12.2516	23.8803	9.61114	7.59123	14.4338	10.6309	10.7871	22.0501	17.1658	14.4061	6.22326	15.6955	7.46026	19.59	20.133	10.3857
			Ttc32	2.21495	-0.453099	0.706925	-0.640944	0.521559	0.734705	Ttc32	0.227134	6.34357	4.20494	4.22095	1.77583	6.88693	0	3.41729	0	1.58955	0	0	0	3.63799	0	0	2.20545	0	1.67067	1.32668	0	2.84671	2.70633	3.8658	0	0	0	2.40101	3.11163	0	14.9205	0	5.87214	2.07713
			Smad9	1.22614	-0.582991	0.909748	-0.640827	0.521635	0.734758	Smad9	0.908535	1.05726	2.10247	0	0	6.88693	0	0.379698	2.43414	0.397388	0	0	0	0	0	1.83158	0	0	0	3.98005	1.47864	1.89781	0	0	2.15741	0	8.5829	0	0	0	1.65784	4.89751	0	1.03857
			Trp73	1.17562	-0.537221	0.838447	-0.640734	0.521695	0.734789	Trp73	0	4.22905	2.10247	0	3.55167	1.72173	0	3.41729	0.811379	0	1.09742	5.98014	0	1.819	1.34937	0	0.490099	5.97179	0.556889	0	1.47864	0	0	0	0	0	0	0.800338	0	0	0	0	2.51663	2.07713
			Dubr	0.451217	0.746453	1.16512	0.640667	0.521739	0.734797	Dubr	0.908535	1.05726	2.10247	0	0	0	0	0	0	0	0	1.99338	0	0	2.69874	0	0.490099	0	1.11378	0	1.47864	1.89781	0	0	0	0	0	1.60068	0	0	0	0	0	0
			Gm6877	1.79417	0.384224	0.600258	0.640099	0.522108	0.735174	Gm6877	1.58994	0	0	0	1.18389	3.44347	0	0.379698	3.24551	2.38433	3.29226	4.98345	1.27735	3.63799	0	0	1.71535	3.73237	0	0	2.21796	0	1.80422	2.89935	2.15741	0	0	1.60068	0	1.96193	0.828918	9.79502	1.67775	5.19283
			1700034G24Rik	1.31811	-0.440783	0.688627	-0.64009	0.522114	0.735174	1700034G24Rik	1.3628	0	2.10247	4.22095	2.36778	0.860867	0	1.89849	0.811379	1.58955	1.09742	0	1.27735	0	0	3.66317	2.69554	0	0	5.30674	1.47864	3.79561	2.70633	0.96645	0	0	1.71658	0	0	0	0	4.89751	0	0
			2810403D21Rik	1.56728	-0.587072	0.917279	-0.640014	0.522163	0.735174	2810403D21Rik	0.454267	0	0	6.33142	2.36778	2.15217	0	0.379698	8.92516	0	2.19484	0.99669	0	0	13.4937	0	1.22525	0	0	6.63342	0	2.84671	0.902111	0	0	0	0	0	0	0	0.828918	0	2.51663	1.03857
			Elf2	5.65043	-0.228327	0.35678	-0.639965	0.522196	0.735174	Elf2	13.4009	4.22905	8.40987	12.6628	5.91944	5.59563	2.03617	3.41729	3.24551	3.5765	15.3639	3.98676	5.10942	3.63799	6.74686	3.66317	5.39109	5.22532	8.35333	0	4.43591	6.64232	1.80422	8.69805	3.23612	2.20501	3.43316	8.00338	12.4465	3.92387	2.48675	9.79502	5.03326	0
			Gpkow	9.38812	0.160455	0.250726	0.639961	0.522198	0.735174	Gpkow	10.9024	12.6871	10.5123	6.33142	10.0631	5.59563	0	11.0113	12.1707	6.7556	10.9742	20.9305	8.94148	3.63799	12.1443	10.9895	13.2327	11.9436	7.23956	10.6135	12.5684	6.64232	11.7274	7.7316	17.2593	8.82006	10.2995	2.40101	5.18605	9.80967	12.4338	4.89751	7.54989	5.19283
			Slc5a3	6.67668	-0.227835	0.356158	-0.639702	0.522366	0.735356	Slc5a3	10.221	7.40083	6.3074	5.27618	8.28722	14.2043	4.07233	6.83457	1.62276	5.16605	8.77937	2.99007	3.83206	1.819	1.34937	10.9895	7.10644	5.22532	3.89822	2.65337	7.39319	4.74452	9.92322	4.83225	6.47224	28.6652	8.5829	0.800338	3.11163	0	11.6049	14.6925	5.03326	3.1157
			Dcbld2	7.95034	0.186528	0.291673	0.63951	0.522491	0.735479	Dcbld2	4.76981	12.6871	6.3074	4.22095	10.0631	5.59563	4.07233	9.11276	4.05689	11.1269	7.68195	6.97683	3.83206	16.371	2.69874	7.32633	18.3787	4.47884	8.35333	2.65337	10.3505	8.54013	4.51056	9.6645	9.70836	17.6401	5.14974	3.20135	8.29768	11.7716	12.4338	4.89751	9.22765	4.15426
			Mfap4	1.91017	-0.423345	0.662088	-0.639409	0.522557	0.735517	Mfap4	2.95274	2.11452	0	3.16571	0	6.88693	0	3.03759	3.24551	0	1.09742	0.99669	3.83206	3.63799	0	1.83158	3.43069	0.746474	1.67067	0	2.21796	0	0	1.9329	0	6.61504	1.71658	6.4027	0	0	0	4.89751	2.51663	0
			Vps4a	69.6432	0.0702088	0.109829	0.639255	0.522657	0.735604	Vps4a	74.4998	59.2066	48.3568	78.0875	78.1366	56.8172	83.4828	72.1427	56.7965	61.1978	93.2808	63.7882	61.313	85.4929	78.2636	54.9475	58.8119	78.3798	66.8267	53.0674	104.983	83.5035	75.7773	62.8192	52.8566	92.6106	87.5455	60.0253	62.2326	60.82	70.4581	73.4626	54.527	63.3525
			Bak1	19.3574	-0.139544	0.218323	-0.639165	0.522716	0.735633	Bak1	23.6219	22.2025	10.5123	30.6019	19.5342	19.7999	4.07233	27.3383	18.6617	19.472	13.1691	14.9504	26.8244	7.27599	26.9874	34.8001	12.2525	16.4224	10.024	10.6135	19.9616	19.927	7.21689	18.3625	12.9445	37.4853	12.0161	28.0118	17.6326	33.3529	17.4073	29.3851	21.8108	13.5014
			Cdyl2	7.8166	0.194663	0.3047	0.638868	0.522909	0.735851	Cdyl2	6.58688	2.11452	12.6148	11.6076	6.51139	12.4826	8.14466	2.65789	1.62276	8.34516	4.38969	14.9504	17.883	7.27599	5.39749	3.66317	10.2921	5.97179	7.79645	11.9402	7.39319	8.54013	7.21689	4.83225	2.15741	13.2301	13.7326	6.4027	6.22326	7.84774	10.7759	4.89751	9.22765	1.03857
			Gm47333	28.6296	-0.120249	0.188247	-0.638782	0.522965	0.735875	Gm47333	23.1676	26.4315	21.0247	32.7123	24.2697	43.0433	26.4702	40.6277	42.1917	23.0485	26.3381	23.9206	26.8244	18.19	29.6862	29.3053	34.3069	16.4224	27.8444	41.1272	10.3505	16.1314	30.6718	30.9264	19.4167	37.4853	48.0642	38.4162	24.893	35.3148	31.4989	4.89751	48.6549	19.7327
			Gm44812	0.553413	-0.692046	1.08387	-0.638497	0.52315	0.736083	Gm44812	0	2.11452	0	0	0	0.860867	2.03617	2.65789	0	0.794777	0	0.99669	1.27735	0	0	0	1.71535	0	1.67067	0	0	0	0	0	0	2.20501	0	0	0	0	2.48675	0	0	0
			Cuedc1	0.743831	0.639901	1.00231	0.638428	0.523195	0.736092	Cuedc1	0.908535	0	0	1.05524	0.591944	0.860867	0	1.51879	0	0	2.19484	0	0	3.63799	0	0	2.69554	0.746474	0	0	0.739319	1.89781	0	6.76515	0	0	0	0	0	0	0	0	1.67775	0
			Gm27197	0.553016	-0.699951	1.09659	-0.6383	0.523278	0.736155	Gm27197	0.227134	0	0	2.11047	0	0.430433	4.07233	0.379698	0.811379	1.58955	0	1.99338	0	0	0	0	3.92079	0	0	1.32668	0	0	0.902111	0	0	0	0	0	0	0	0	0	0	1.03857
			Prdm5	2.2168	-0.653036	1.02327	-0.638188	0.523351	0.736193	Prdm5	0.454267	0	0	0	0	4.30433	22.3978	0	0.811379	3.17911	1.09742	1.99338	0	0	0	0	0.24505	0	0	0	0	9.48903	9.92322	3.8658	0	11.0251	0	2.40101	0	0	0.828918	0	3.35551	0
			Amd2	24.9779	0.112979	0.177044	0.638141	0.523382	0.736193	Amd2	25.6661	30.6606	18.9222	15.8285	24.2697	29.2695	34.6148	25.0601	14.6048	17.8825	26.3381	37.8742	20.4377	41.8369	26.9874	21.979	23.7698	39.5631	23.9462	10.6135	31.0514	14.2335	27.9654	30.9264	19.4167	30.8702	30.8984	13.6057	12.4465	17.6574	26.5254	24.4875	26.8441	32.1955
			Tmprss9	0.451746	-0.776119	1.21704	-0.637709	0.523663	0.736515	Tmprss9	0.454267	0	4.20494	0	0	1.2913	0	1.89849	0	0	1.09742	0	2.55471	0	1.34937	0	1.4703	0	0	0	0	0	0	0	0	0	0	0	0	0	0	0	0	1.03857
			Glcci1	3.81774	0.27049	0.424184	0.637671	0.523688	0.736515	Glcci1	4.99694	1.05726	4.20494	1.05524	1.77583	4.73477	8.14466	0.759397	2.43414	5.16605	0	1.99338	5.10942	10.914	2.69874	1.83158	4.41089	6.71826	7.23956	1.32668	2.95727	6.64232	9.02111	1.9329	8.62965	4.41003	1.71658	4.00169	0	1.96193	4.14459	4.89751	0.838877	2.07713
			Soat1	4.25724	0.326954	0.512835	0.637541	0.523772	0.73658	Soat1	1.58994	1.05726	8.40987	1.05524	4.14361	7.7478	0	3.03759	9.73654	0.397388	8.77937	3.98676	12.7735	5.45699	14.8431	1.83158	4.16584	7.46474	3.34133	3.98005	0.739319	0.948903	2.70633	1.9329	5.39353	0	0	17.6074	3.11163	3.92387	0.828918	0	1.67775	2.07713
			Gm51929	0.873584	-0.555925	0.872351	-0.637272	0.523948	0.736773	Gm51929	0	2.11452	2.10247	1.05524	0	0	0	0.759397	2.43414	3.17911	0	0.99669	0	0	0	1.83158	0	0	1.11378	1.32668	0.739319	0	1.80422	0	4.31483	0	3.43316	0	0	0	1.65784	0	0.838877	0
			Rufy3	149.161	-0.0889594	0.139616	-0.637171	0.524013	0.736791	Rufy3	140.596	154.36	130.353	192.053	252.168	207.038	140.495	105.936	93.3085	140.278	199.731	142.527	132.845	105.502	180.816	230.779	156.587	94.0557	164.839	173.796	136.774	130	129.904	83.1147	172.593	132.301	139.043	158.467	121.354	121.64	115.22	117.54	185.392	190.058
			Elac2	21.5644	0.124583	0.195536	0.637135	0.524037	0.736791	Elac2	24.7576	17.9734	27.3321	17.939	26.6375	26.2564	12.217	17.4661	12.9821	19.472	24.1433	35.8809	26.8244	21.828	31.0356	14.6527	17.6436	18.6618	25.06	18.5736	34.0087	10.4379	14.4338	40.5909	31.2825	28.6652	15.4492	16.0068	12.4465	11.7716	18.2362	9.79502	18.4553	34.2727
			Gm4238	0.903124	0.422962	0.664078	0.636916	0.52418	0.736937	Gm4238	0.908535	1.05726	0	2.11047	0	1.72173	0	0.379698	0.811379	0	1.09742	0.99669	2.55471	1.819	1.34937	0	0.735149	1.49295	0	1.32668	0.739319	0	0.902111	0	1.07871	2.20501	0	1.60068	2.07442	0	0.828918	0	0.838877	2.07713
			2610301B20Rik	8.3818	-0.215523	0.338465	-0.636766	0.524277	0.73702	2610301B20Rik	10.221	7.40083	2.10247	4.22095	4.14361	17.6478	6.1085	3.41729	16.2276	14.306	8.77937	1.99338	5.10942	5.45699	10.795	3.66317	5.63614	2.9859	12.8084	6.63342	5.91455	9.48903	3.60844	3.8658	12.9445	13.2301	3.43316	4.00169	15.5582	1.96193	14.0916	34.2826	6.71101	6.23139
			Cryab	29.5421	0.120724	0.189655	0.636547	0.52442	0.737137	Cryab	20.6692	30.6606	25.2296	36.9333	27.8214	27.5477	18.3255	33.4135	30.8324	22.6511	34.0201	19.9338	14.0509	12.733	35.0837	14.6527	33.0817	14.183	25.06	41.1272	28.8334	21.8248	23.4549	31.8928	43.1483	13.2301	30.8984	42.4179	56.0093	47.0864	27.3543	63.6676	32.7162	23.887
			Stk24	18.8869	0.128463	0.201827	0.636501	0.52445	0.737137	Stk24	22.2591	22.2025	27.3321	10.5524	21.31	15.0652	16.2893	18.2255	10.5479	17.4851	15.3639	25.9139	19.1603	18.19	20.2406	10.9895	13.4777	37.3237	20.048	21.227	19.2223	12.3357	21.6507	15.4632	17.2593	17.6401	8.5829	14.4061	14.5209	21.5813	45.5905	9.79502	20.133	20.7713
			Gm5644	595.694	0.0490834	0.0771192	0.636462	0.524475	0.737137	Gm5644	530.811	482.111	571.871	645.805	554.652	572.046	661.754	643.209	634.498	520.181	514.691	508.312	655.283	567.527	693.577	529.328	618.015	512.081	631.512	704.469	558.186	492.481	558.407	691.012	472.473	507.153	760.445	631.467	627.512	745.535	690.489	636.676	658.518	471.509
			Mphosph9	4.7403	-0.280021	0.440232	-0.636077	0.524726	0.737407	Mphosph9	7.72254	3.17178	4.20494	12.6628	5.91944	1.72173	8.14466	5.31578	4.86827	1.58955	3.29226	4.98345	0	5.45699	10.795	7.32633	3.18564	4.47884	5.012	6.63342	5.91455	2.84671	0.902111	8.69805	3.23612	0	5.14974	17.6074	0	0	0	4.89751	3.35551	2.07713
			Serpina3n	5.27066	0.287272	0.45165	0.63605	0.524744	0.737407	Serpina3n	8.17681	2.11452	14.7173	2.11047	1.18389	3.8739	2.03617	1.1391	8.92516	1.98694	3.29226	4.98345	10.2188	0	2.69874	0	4.16584	8.21121	0	3.98005	5.91455	8.54013	6.31478	0	6.47224	11.0251	13.7326	0.800338	8.29768	7.84774	7.46026	9.79502	5.03326	4.15426
			Gm10575	0.527019	-0.687478	1.08116	-0.635873	0.524859	0.737514	Gm10575	0	3.17178	4.20494	0	0	0	0	0.379698	0.811379	0.397388	1.09742	2.99007	0	0	0	1.83158	0	0.746474	0.556889	0	0	0	0.902111	0	0	0	0	0	0	0	0.828918	0	0	0
			Gm14410	23.9404	0.141991	0.223337	0.635771	0.524925	0.737553	Gm14410	16.5808	27.4888	18.9222	21.1047	18.9422	28.839	24.434	18.9849	11.3593	35.765	41.702	15.947	28.1018	29.104	41.8305	29.3053	27.9356	5.97179	34.5271	25.207	8.87182	31.3138	16.238	14.4967	32.3612	35.2802	20.5989	27.2115	22.8186	19.6193	10.7759	14.6925	32.7162	24.9256
			Nt5e	0.459049	-0.836807	1.31666	-0.635555	0.525067	0.737646	Nt5e	0.227134	2.11452	0	0	0	0	4.07233	0	0	1.19217	0	0	1.27735	0	0	5.49475	0.490099	0	0	0	0.739319	0	0	0	0	0	0	0	0	0	0	0	0	0
			Nceh1	40.0146	-0.0849815	0.133713	-0.635552	0.525069	0.737646	Nceh1	48.3795	44.405	48.3568	34.8228	35.5167	34.8651	63.1211	25.0601	44.6258	46.4944	31.8252	37.8742	43.43	30.923	32.3849	45.7896	48.2748	46.2814	44.5511	39.8005	39.1839	43.6496	25.2591	24.1612	42.0696	55.1254	20.5989	38.4162	31.1163	51.0103	40.617	39.1801	46.9771	36.3498
			Kcnj6	7.0916	-0.203944	0.320922	-0.635494	0.525106	0.737646	Kcnj6	14.3094	13.7444	14.7173	7.38666	8.87916	3.8739	4.07233	3.41729	8.11379	3.17911	4.38969	9.9669	1.27735	1.819	8.09623	12.8211	3.92079	7.46474	10.5809	13.2668	13.3077	7.59123	7.21689	5.7987	10.7871	2.20501	8.5829	8.80372	1.03721	1.96193	7.46026	0	5.87214	5.19283
			Immp1l	16.2865	-0.134333	0.211659	-0.634668	0.525645	0.738262	Immp1l	16.3536	14.8017	16.8197	18.9943	8.28722	18.9391	20.3617	24.6804	21.9072	10.7295	7.68195	19.9338	14.0509	16.371	14.8431	16.4842	12.4975	17.1689	7.79645	13.2668	14.7864	19.927	12.6296	21.2619	6.47224	37.4853	12.0161	11.2047	12.4465	19.6193	27.3543	14.6925	10.0665	21.8099
			Scpep1	33.2098	0.171178	0.269714	0.634665	0.525647	0.738262	Scpep1	24.0762	37.0041	67.279	35.878	36.7005	33.1434	4.07233	24.3007	15.4162	32.1885	58.1633	26.9106	71.5318	25.466	47.228	29.3053	28.1807	13.4365	50.12	21.227	14.7864	36.0583	39.6929	52.1883	21.5741	48.5103	5.14974	56.0236	40.4512	25.5051	24.0386	0	46.1382	37.3884
			Gemin4	5.8911	-0.175205	0.276067	-0.634645	0.52566	0.738262	Gemin4	7.49541	5.28631	2.10247	7.38666	5.3275	6.02607	4.07233	10.6316	4.86827	8.34516	6.58453	9.9669	3.83206	9.09499	5.39749	9.15792	8.57673	5.97179	8.35333	3.98005	2.95727	4.74452	9.92322	5.7987	2.15741	2.20501	8.5829	3.20135	8.29768	1.96193	2.48675	4.89751	3.35551	7.26996
			Hif1an	14.7706	0.167074	0.26333	0.634464	0.525778	0.738361	Hif1an	19.5335	10.5726	23.1271	6.33142	10.0631	10.3304	28.5063	12.53	8.11379	13.1138	14.2665	9.9669	15.3282	14.552	6.74686	3.66317	10.7822	21.6477	12.8084	19.9003	20.7009	38.905	22.5528	32.8593	11.8658	11.0251	12.0161	14.4061	13.4837	9.80967	4.97351	9.79502	9.22765	18.6942
			Socs1	1.1126	-0.452135	0.712676	-0.634419	0.525807	0.738361	Socs1	0.227134	0	2.10247	0	1.77583	2.5826	6.1085	1.51879	0	1.58955	1.09742	1.99338	0	0	0	0	0.490099	0.746474	3.34133	1.32668	0	0	1.80422	0	2.15741	0	0	0	1.03721	0	1.65784	0	4.19438	2.07713
			Dclre1b	1.71398	-0.356627	0.562276	-0.634256	0.525914	0.738456	Dclre1b	3.63414	4.22905	4.20494	2.11047	0	0.860867	0	3.41729	0	1.58955	1.09742	2.99007	2.55471	3.63799	0	0	0.735149	0	1.11378	2.65337	1.47864	2.84671	2.70633	0.96645	0	2.20501	3.43316	0.800338	2.07442	1.96193	4.97351	0	0	0
			D130040H23Rik	0.477578	0.779613	1.2294	0.634141	0.525989	0.738472	D130040H23Rik	0	0	2.10247	0	0	0.860867	0	0	0	0.794777	3.29226	0	0	0	0	1.83158	0.24505	0	0	0	0	0	0	0	1.07871	0	0	0.800338	1.03721	0	0	0	4.19438	0
			L3mbtl1	2.66737	-0.339069	0.534746	-0.634075	0.526032	0.738472	L3mbtl1	5.90547	4.22905	8.40987	2.11047	7.10333	1.2913	0	0.759397	0.811379	1.98694	3.29226	0.99669	10.2188	0	0	3.66317	1.71535	0.746474	3.89822	1.32668	5.17523	0	0	6.76515	4.31483	0	0	3.20135	6.22326	1.96193	0.828918	0	1.67775	2.07713
			Fmnl2	10.5779	-0.222586	0.351048	-0.634062	0.52604	0.738472	Fmnl2	5.45121	11.6299	35.742	4.22095	2.95972	5.1652	14.2532	9.49246	16.2276	14.306	2.19484	7.97352	6.38677	9.09499	6.74686	16.4842	8.08663	13.4365	3.89822	17.2469	9.61114	3.79561	9.92322	8.69805	11.8658	46.3053	5.14974	2.40101	6.22326	7.84774	7.46026	9.79502	5.03326	14.5399
			Prss36	12.9907	0.163603	0.258219	0.633581	0.526354	0.738858	Prss36	15.6722	6.34357	14.7173	14.7733	16.5744	10.3304	14.2532	12.1503	7.30241	10.3321	8.77937	3.98676	19.1603	9.09499	5.39749	5.49475	11.7624	11.9436	25.6169	9.28679	15.5257	10.4379	10.8253	29.9599	12.9445	2.20501	13.7326	16.0068	9.33489	35.3148	14.0916	4.89751	20.9719	12.4628
			Gm47814	1.28485	-0.563502	0.889556	-0.633464	0.526431	0.73891	Gm47814	0	4.22905	2.10247	0	1.18389	2.5826	6.1085	0	0	1.98694	0	0	3.83206	0	0	0	0.980198	0	2.22756	6.63342	2.21796	0	0	0	1.07871	0	0	0	5.18605	0	1.65784	0	1.67775	0
			Ccdc15	0.863573	0.47348	0.747514	0.633406	0.526468	0.73891	Ccdc15	1.58994	1.05726	0	0	0	1.2913	2.03617	1.1391	0	0	0	1.99338	0	1.819	0	0	1.71535	2.23942	0	1.32668	0.739319	2.84671	0.902111	1.9329	3.23612	0	0	0.800338	0	0	1.65784	0	0	1.03857
			Tnfrsf22	8.22521	-0.441846	0.697683	-0.633305	0.526535	0.738949	Tnfrsf22	13.628	19.0307	29.4346	15.8285	5.3275	6.02607	0	0	0	12.7164	20.851	13.9537	0	10.914	6.74686	5.49475	1.71535	0	3.89822	13.2668	0	18.0292	8.119	1.9329	7.55095	17.6401	10.2995	4.00169	3.11163	0	4.97351	0	25.1663	0
			Zfp930	1.56688	-0.410908	0.648937	-0.633202	0.526602	0.73899	Zfp930	1.58994	0	0	0	4.14361	0	10.1808	1.1391	0	3.5765	1.09742	2.99007	0	1.819	0	3.66317	1.9604	1.49295	0.556889	1.32668	1.47864	0.948903	0	0.96645	6.47224	0	1.71658	2.40101	1.03721	0	0	0	1.67775	1.03857
			Lrp2	0.693576	-0.649462	1.02595	-0.633038	0.526709	0.739086	Lrp2	0.227134	0	2.10247	0	1.18389	0.430433	6.1085	0.759397	0.811379	0	0	0	0	0	1.34937	0	0	2.9859	1.67067	0	0	0	0	0	3.23612	0	0	0	0	0	0	0	1.67775	1.03857
			Pdp1	15.1218	0.122546	0.193608	0.632958	0.526761	0.739105	Pdp1	15.4451	10.5726	12.6148	8.44189	18.9422	17.2173	14.2532	16.327	17.8503	11.1269	14.2665	20.9305	11.4962	23.647	9.4456	16.4842	28.4257	18.6618	17.2636	9.28679	13.3077	18.0292	16.238	9.6645	22.6528	6.61504	6.86632	16.0068	12.4465	15.6955	17.4073	19.59	13.422	13.5014
			Prkd2	1.24413	-0.454241	0.717901	-0.632735	0.526907	0.739256	Prkd2	2.0442	2.11452	0	1.05524	1.18389	0.430433	0	4.17668	3.24551	1.19217	0	0.99669	0	0	0	0	0	2.23942	4.45511	3.98005	1.47864	0.948903	1.80422	0	0	2.20501	0	0.800338	0	0	0	0	5.87214	2.07713
			Gm5182	25.7138	-0.0942637	0.149001	-0.632639	0.52697	0.73929	Gm5182	29.5274	25.3743	31.537	27.4362	28.4133	23.6738	18.3255	22.4022	26.7755	30.2015	21.9484	36.8775	22.9924	25.466	13.4937	16.4842	15.1931	17.1689	23.3893	21.227	29.5727	31.3138	26.1612	20.2954	28.0464	44.1003	20.5989	31.2132	22.8186	27.4671	33.1567	34.2826	19.2942	28.0413
			Gm15351	1.70028	0.414313	0.654993	0.632546	0.52703	0.73932	Gm15351	3.407	2.11452	2.10247	0	3.55167	0	0	1.89849	0	0	5.48711	3.98676	0	1.819	0	1.83158	0.980198	3.73237	0.556889	1.32668	2.95727	0.948903	0	2.89935	2.15741	8.82006	0	1.60068	1.03721	0	0	0	2.51663	2.07713
			Gm9678	0.543867	1.05412	1.66664	0.632479	0.527074	0.739328	Gm9678	1.58994	0	0	0	0	0	0	0	0	0	0	0	0	0	0	0	0	2.9859	0	2.65337	0	0	0	0.96645	0	4.41003	0	0	0	5.8858	0	0	0	0
			Myl12b	375.836	-0.0598615	0.0946827	-0.632233	0.527234	0.739499	Myl12b	353.874	407.046	304.858	457.973	385.948	346.068	376.691	383.495	421.917	428.782	462.015	345.852	413.863	311.048	369.728	408.443	386.688	237.379	427.134	433.826	297.945	298.905	464.587	476.46	337.635	238.142	391.38	357.751	420.07	468.902	303.384	357.518	370.784	332.341
			2610507B11Rik	65.9363	-0.0869301	0.137512	-0.632164	0.527279	0.739508	2610507B11Rik	81.0867	84.5809	71.4839	69.6456	58.0105	80.0606	63.1211	73.6615	54.3624	58.0187	60.3582	64.7849	58.7583	43.6559	53.9749	45.7896	57.8317	107.492	52.3476	54.3941	98.3294	73.0656	72.1689	41.5573	83.0604	92.6106	49.7808	85.6362	60.1582	31.3909	63.8267	44.0776	73.8212	78.931
			Slc35f5	19.6713	0.136276	0.215692	0.631809	0.527512	0.73978	Slc35f5	18.1707	17.9734	16.8197	17.939	20.718	19.3695	20.3617	14.4285	17.039	25.8302	42.7994	23.9206	6.38677	16.371	25.6381	18.3158	38.4728	7.46474	30.6289	21.227	29.5727	19.927	14.4338	20.2954	12.9445	17.6401	25.7487	15.2064	19.707	17.6574	22.3808	0	20.9719	12.4628
			Slc9a5	10.3095	-0.201244	0.318576	-0.631698	0.527584	0.739827	Slc9a5	6.13261	20.088	6.3074	18.9943	3.55167	8.17823	18.3255	12.53	17.039	4.76866	8.77937	7.97352	24.2697	9.09499	9.4456	5.49475	7.84159	6.71826	9.46711	3.98005	10.3505	10.4379	4.51056	9.6645	12.9445	33.0752	0	10.4044	16.5954	3.92387	15.7494	4.89751	5.87214	3.1157
			Bphl	71.6735	0.126859	0.200868	0.631554	0.527679	0.739868	Bphl	74.9541	34.8896	63.074	78.0875	44.9878	94.2649	50.9041	89.9885	54.3624	74.709	74.6247	52.8246	83.028	56.3889	109.299	82.4212	68.3688	51.5067	66.2698	30.5137	25.8762	55.0364	63.1478	121.773	65.8011	35.2802	101.278	88.0372	76.7536	76.5154	38.9592	181.208	63.7546	108.011
			Aox1	2.28056	0.450231	0.712939	0.631513	0.527705	0.739868	Aox1	1.3628	2.11452	0	3.16571	0.591944	1.2913	0	1.1391	7.30241	1.19217	2.19484	5.98014	0	3.63799	9.4456	0	1.4703	0	2.78444	1.32668	0	17.0803	0.902111	0	0	0	0	1.60068	8.29768	1.96193	1.65784	0	0	1.03857
			Npepl1	2.1209	-0.311276	0.492932	-0.631477	0.527728	0.739868	Npepl1	3.63414	3.17178	0	2.11047	1.77583	3.44347	2.03617	3.79698	0	2.78172	1.09742	0	0	1.819	1.34937	5.49475	0.980198	2.23942	0	7.96011	2.95727	3.79561	0.902111	2.89935	1.07871	0	1.71658	2.40101	2.07442	3.92387	0	0	2.51663	4.15426
			Vasn	1.9394	-0.445745	0.705962	-0.631401	0.527779	0.739884	Vasn	1.3628	4.22905	4.20494	0	8.28722	2.15217	0	2.65789	0.811379	0	0	0.99669	3.83206	3.63799	4.04812	3.66317	0	0	0.556889	7.96011	0.739319	1.89781	0	4.83225	3.23612	0	0	1.60068	0	0	0	0	4.19438	1.03857
			Gm14161	0.515869	-1.12557	1.78313	-0.631234	0.527888	0.739983	Gm14161	0	6.34357	0	0	0	0	0	3.03759	0	0	0	0	0	0	0	0	1.9604	0	0	3.98005	2.21796	0	0	0	0	0	0	0	0	0	0	0	0	0
			Zfp961	3.61039	0.322933	0.511673	0.631132	0.527954	0.740023	Zfp961	6.35974	2.11452	0	3.16571	4.14361	1.72173	6.1085	1.51879	2.43414	3.97388	6.58453	0	3.83206	0	4.04812	3.66317	6.37129	5.22532	2.22756	6.63342	12.5684	0	4.51056	0	7.55095	2.20501	0	9.60405	7.26047	0	1.65784	0	0	7.26996
			Trpm4	2.5109	-0.297766	0.471902	-0.630992	0.528046	0.74006	Trpm4	3.17987	2.11452	6.3074	0	2.36778	3.8739	2.03617	4.93608	0.811379	3.97388	6.58453	2.99007	0	5.45699	4.04812	0	2.4505	2.9859	3.34133	6.63342	4.43591	0.948903	0	0	3.23612	0	1.71658	1.60068	5.18605	0	3.31567	0	0.838877	0
			Gm20208	1.90778	-0.371518	0.588873	-0.630896	0.528108	0.74006	Gm20208	0.227134	4.22905	0	1.05524	1.77583	5.59563	6.1085	1.51879	0.811379	1.58955	0	3.98676	1.27735	0	9.4456	1.83158	0.490099	2.9859	1.67067	1.32668	2.95727	0.948903	0.902111	0.96645	2.15741	6.61504	0	1.60068	0	1.96193	0.828918	0	0	0
			Syt5	255.321	-0.0520637	0.0825271	-0.630868	0.528127	0.74006	Syt5	262.112	252.685	292.243	277.527	324.977	237.599	226.014	206.556	297.776	249.957	233.751	282.063	236.31	243.746	261.778	223.453	264.163	260.519	268.977	204.309	263.937	267.591	294.088	332.459	279.385	240.347	252.337	256.908	275.898	311.948	186.507	210.593	181.197	221.214
			Hars2	8.76923	0.15555	0.246571	0.630855	0.528136	0.74006	Hars2	7.72254	8.45809	6.3074	4.22095	6.51139	14.6347	6.1085	8.35336	7.30241	9.53732	4.38969	13.9537	1.27735	18.19	2.69874	9.15792	5.14604	7.46474	12.8084	11.9402	8.87182	6.64232	9.92322	12.5638	10.7871	8.82006	6.86632	12.8054	10.3721	5.8858	11.6049	4.89751	12.5832	9.34709
			Dio2	3.05785	-0.272317	0.431883	-0.630536	0.528344	0.740299	Dio2	4.31554	4.22905	6.3074	3.16571	0	5.59563	8.14466	1.51879	2.43414	1.98694	4.38969	1.99338	1.27735	1.819	4.04812	1.83158	2.4505	8.21121	2.78444	3.98005	2.95727	3.79561	0	2.89935	2.15741	0	3.43316	5.60236	2.07442	7.84774	0	0	1.67775	1.03857
			Zc2hc1c	0.801108	-0.45331	0.719089	-0.630394	0.528437	0.740374	Zc2hc1c	0.227134	1.05726	0	0	0.591944	2.5826	0	1.89849	2.43414	1.19217	1.09742	0	1.27735	0	0	0	0.735149	0.746474	1.67067	0	2.21796	1.89781	1.80422	1.9329	2.15741	0	1.71658	0	0	0	0	0	0	0
			Ngf	8.50752	-0.190892	0.302872	-0.630272	0.528517	0.740404	Ngf	13.1738	3.17178	10.5123	6.33142	11.2469	9.89997	16.2893	2.65789	7.30241	14.306	10.9742	2.99007	6.38677	5.45699	5.39749	12.8211	9.80198	8.95769	5.56889	17.2469	3.69659	8.54013	9.02111	24.1612	8.62965	2.20501	10.2995	7.20304	8.29768	3.92387	10.7759	4.89751	5.03326	2.07713
			Lrrc3	11.4571	0.157771	0.250333	0.630244	0.528535	0.740404	Lrrc3	14.3094	12.6871	4.20494	5.27618	13.0228	9.0391	20.3617	10.2519	5.67965	8.74254	7.68195	7.97352	11.4962	9.09499	14.8431	7.32633	14.4579	8.21121	10.024	14.5935	19.9616	16.1314	9.92322	12.5638	6.47224	11.0251	17.1658	8.00338	22.8186	3.92387	3.31567	29.3851	5.03326	14.5399
			Setd4	10.7659	0.217258	0.344783	0.63013	0.52861	0.740454	Setd4	5.67834	7.40083	2.10247	13.7181	7.69528	4.73477	32.5787	10.6316	4.05689	7.55038	4.38969	5.98014	22.9924	12.733	12.1443	12.8211	9.80198	2.9859	17.8204	3.98005	12.5684	8.54013	9.02111	14.4967	12.9445	6.61504	15.4492	4.80203	5.18605	0	9.94702	48.9751	12.5832	3.1157
			Lipg	2.54571	0.422335	0.67033	0.63004	0.528668	0.740483	Lipg	0.908535	2.11452	0	5.27618	1.18389	2.15217	6.1085	2.65789	0	1.58955	3.29226	0.99669	1.27735	0	1.34937	1.83158	3.67574	0	3.34133	2.65337	0.739319	0.948903	12.6296	0	0	2.20501	0	4.00169	21.7814	1.96193	0	0	0.838877	1.03857
			Xlr3a	2.77007	0.275689	0.437914	0.629552	0.528988	0.740876	Xlr3a	2.95274	4.22905	0	1.05524	1.77583	3.8739	2.03617	3.03759	4.05689	1.19217	2.19484	0.99669	5.10942	1.819	4.04812	0	2.69554	5.97179	4.45511	10.6135	0.739319	4.74452	0.902111	3.8658	3.23612	0	1.71658	5.60236	2.07442	0	0	0	5.03326	4.15426
			Tmem63a	0.863068	-0.579056	0.919912	-0.629469	0.529042	0.740898	Tmem63a	0.908535	3.17178	0	4.22095	0	1.72173	0	1.89849	0	0.397388	0	0	0	0	2.69874	0	1.71535	2.23942	3.34133	0	0	0	0	0	0	0	0	1.60068	2.07442	0	0	0	3.35551	0
			Gm3555	3.66856	0.304885	0.484466	0.629323	0.529138	0.740936	Gm3555	1.13567	0	0	8.44189	1.18389	4.30433	6.1085	7.21427	0.811379	3.17911	3.29226	10.9636	3.83206	0	2.69874	9.15792	5.88119	8.95769	1.11378	5.30674	2.95727	1.89781	8.119	0.96645	5.39353	0	1.71658	4.00169	5.18605	1.96193	0	0	1.67775	7.26996
			Gm52047	0.712408	-0.536617	0.852707	-0.62931	0.529146	0.740936	Gm52047	0.227134	1.05726	2.10247	2.11047	0	0.860867	0	1.51879	1.62276	0	0	0.99669	0	1.819	1.34937	1.83158	0.24505	2.23942	0	0	2.95727	0	0	0	1.07871	2.20501	0	0	0	0	0	0	0	0
			Gm13767	13.9798	-0.125176	0.198958	-0.629157	0.529246	0.741022	Gm13767	13.628	16.9162	18.9222	22.16	17.1664	12.913	16.2893	11.0113	10.5479	13.5112	14.2665	14.9504	5.10942	10.914	12.1443	16.4842	15.1931	24.6336	12.8084	2.65337	17.0043	17.0803	9.02111	10.6309	18.338	15.4351	13.7326	11.2047	9.33489	7.84774	22.3808	19.59	10.0665	11.4242
			Chid1	223.072	0.0824325	0.131066	0.62894	0.529388	0.741167	Chid1	220.547	144.845	275.423	313.405	232.042	177.769	134.387	216.428	248.282	182.401	242.53	205.318	210.763	227.375	246.935	269.243	219.319	115.703	296.822	230.843	157.475	158.467	280.557	264.807	252.417	176.401	302.118	250.506	217.814	217.775	153.35	161.618	282.701	298.068
			Gm39499	1.67402	-0.374787	0.596399	-0.628416	0.529731	0.741574	Gm39499	1.3628	3.17178	2.10247	1.05524	1.18389	0.430433	6.1085	2.65789	0.811379	1.98694	2.19484	5.98014	0	5.45699	1.34937	1.83158	0.980198	2.23942	0	2.65337	0	1.89781	0.902111	0.96645	0	4.41003	0	0	0	0	4.14459	0	0	1.03857
			Mamstr	1.78718	0.385822	0.614068	0.628305	0.529804	0.741574	Mamstr	0.908535	6.34357	0	2.11047	1.77583	0.430433	2.03617	1.89849	0	0.794777	1.09742	3.98676	6.38677	0	4.04812	0	2.94059	0	4.45511	0	2.21796	2.84671	0	1.9329	2.15741	0	0	1.60068	0	0	5.80243	0	0.838877	4.15426
			Mia2	15.5118	-0.182516	0.290493	-0.628297	0.529809	0.741574	Mia2	6.35974	25.3743	16.8197	14.7733	13.0228	30.1303	18.3255	12.53	15.4162	13.9086	21.9484	14.9504	11.4962	14.552	17.5418	21.979	20.8292	3.73237	15.5929	13.2668	3.69659	18.9781	8.119	1.9329	24.8103	15.4351	6.86632	12.0051	8.29768	1.96193	20.723	44.0776	15.0998	22.8484
			Lrrc8d	25.6873	0.0898598	0.14303	0.62826	0.529834	0.741574	Lrrc8d	27.0289	15.8589	21.0247	15.8285	19.5342	23.2434	42.7595	28.0977	26.7755	25.4329	21.9484	30.8974	15.3282	27.285	26.9874	29.3053	26.4654	29.859	17.2636	29.1871	25.1368	33.2116	36.0844	17.3961	26.9677	24.2552	25.7487	24.8105	20.7442	21.5813	24.0386	34.2826	22.6497	36.3498
			Lrch2	6.79208	0.203433	0.323875	0.628121	0.529925	0.741602	Lrch2	8.17681	5.28631	2.10247	5.27618	5.91944	6.4565	4.07233	6.07517	2.43414	11.5243	14.2665	8.97021	5.10942	16.371	1.34937	3.66317	7.35149	4.47884	13.3653	13.2668	5.17523	5.69342	4.51056	0	7.55095	17.6401	10.2995	7.20304	3.11163	3.92387	4.14459	4.89751	5.03326	6.23139
			Rpl7a-ps10	459.722	-0.0476877	0.0759224	-0.628111	0.529931	0.741602	Rpl7a-ps10	481.523	455.68	491.978	494.906	378.844	455.829	566.054	514.491	482.77	398.978	458.722	427.58	418.972	416.55	495.22	470.717	531.758	429.222	501.757	539.961	396.275	335.912	502.476	496.755	351.658	352.802	521.84	443.387	480.228	512.065	517.245	450.571	497.454	360.382
			Bclaf3	2.00413	-0.336516	0.535942	-0.627896	0.530072	0.741698	Bclaf3	3.86127	1.05726	0	4.22095	4.14361	4.30433	0	1.51879	2.43414	1.58955	1.09742	0.99669	0	0	0	0	3.18564	2.9859	2.22756	5.30674	0.739319	0	1.80422	5.7987	6.47224	2.20501	0	4.00169	3.11163	1.96193	0	0	0	3.1157
			Xlr3d-ps	1.98331	0.332331	0.529284	0.627889	0.530077	0.741698	Xlr3d-ps	1.3628	4.22905	0	0	1.77583	2.5826	0	3.03759	0.811379	2.38433	1.09742	0	5.10942	0	4.04812	0	1.4703	3.73237	3.34133	6.63342	0.739319	2.84671	0.902111	3.8658	3.23612	0	0	4.00169	1.03721	0	0	0	5.03326	4.15426
			Zfp689	3.47434	0.252455	0.402291	0.627545	0.530302	0.741959	Zfp689	4.08841	3.17178	4.20494	3.16571	1.77583	2.15217	0	4.55638	3.24551	3.5765	2.19484	0.99669	2.55471	3.63799	4.04812	3.66317	0.735149	8.21121	6.12578	1.32668	0	1.89781	4.51056	9.6645	6.47224	4.41003	3.43316	4.80203	5.18605	3.92387	2.48675	0	1.67775	6.23139
			Pros1	1.93207	0.386251	0.61576	0.627276	0.530478	0.742119	Pros1	1.81707	2.11452	0	1.05524	2.36778	2.5826	0	2.27819	2.43414	0	1.09742	0	0	0	2.69874	1.83158	3.43069	3.73237	0.556889	11.9402	2.95727	0	2.70633	0.96645	0	4.41003	3.43316	0.800338	0	5.8858	0	0	2.51663	2.07713
			Rcn3	11.623	0.296075	0.472018	0.627253	0.530493	0.742119	Rcn3	12.0381	28.5461	6.3074	5.27618	17.1664	9.46953	0	10.6316	2.43414	8.34516	19.7536	13.9537	33.2112	21.828	9.4456	14.6527	13.7228	6.71826	16.1498	0	11.0898	5.69342	7.21689	46.3896	7.55095	0	0	21.6091	7.26047	9.80967	0.828918	0	26.0052	2.07713
			Fmnl1	5.97848	0.21496	0.342772	0.627123	0.530578	0.74217	Fmnl1	6.81401	2.11452	6.3074	5.27618	8.28722	7.7478	2.03617	7.59397	2.43414	2.78172	9.87679	6.97683	3.83206	10.914	1.34937	12.8211	4.65594	0.746474	5.56889	23.8803	7.39319	5.69342	5.41267	4.83225	3.23612	0	6.86632	5.60236	6.22326	1.96193	6.63135	4.89751	4.19438	8.30852
			Bmi1	6.1619	0.22676	0.361613	0.627079	0.530608	0.74217	Bmi1	4.54267	3.17178	12.6148	5.27618	5.91944	8.60867	10.1808	2.27819	3.24551	2.38433	4.38969	6.97683	8.94148	10.914	1.34937	9.15792	3.67574	2.23942	4.45511	7.96011	17.0043	7.59123	2.70633	0	8.62965	4.41003	5.14974	4.00169	1.03721	9.80967	11.6049	4.89751	5.03326	9.34709
			Chgb	125.098	-0.07993	0.127501	-0.626898	0.530726	0.742282	Chgb	128.103	165.99	161.89	174.114	134.371	125.256	97.736	80.8758	111.97	126.369	166.808	120.6	129.013	147.339	122.793	97.0739	177.171	89.5769	119.174	120.728	112.376	138.54	108.253	76.3495	145.625	158.761	60.0803	108.846	135.875	107.906	136.772	122.438	93.9542	150.592
			Cybrd1	3.51763	-0.296621	0.473314	-0.626689	0.530863	0.74242	Cybrd1	2.27134	1.05726	2.10247	3.16571	0	3.44347	8.14466	6.83457	12.1707	1.19217	2.19484	1.99338	0	12.733	2.69874	7.32633	4.16584	5.97179	2.22756	0	1.47864	0.948903	0	5.7987	4.31483	2.20501	0	2.40101	3.11163	3.92387	3.31567	4.89751	3.35551	4.15426
			Gtpbp6	2.1617	0.306133	0.488578	0.62658	0.530935	0.742466	Gtpbp6	1.81707	0	2.10247	0	5.3275	3.01303	2.03617	1.51879	0.811379	1.19217	1.09742	1.99338	3.83206	3.63799	5.39749	5.49475	1.22525	0.746474	2.22756	3.98005	0.739319	3.79561	4.51056	0	4.31483	0	3.43316	3.20135	0	0	1.65784	0	3.35551	1.03857
			Gm15912	1.64697	0.406526	0.648866	0.626517	0.530976	0.742469	Gm15912	1.13567	1.05726	2.10247	0	4.14361	1.2913	0	0.379698	3.24551	0	1.09742	0	1.27735	7.27599	0	0	3.67574	2.23942	1.67067	3.98005	0	0.948903	2.70633	2.89935	0	0	3.43316	1.60068	3.11163	5.8858	0	0	0.838877	0
			Gm10925	10097.7	0.105357	0.168195	0.626397	0.531055	0.742525	Gm10925	9354.73	7296.16	10684.7	10392	8472.5	11004	13587.3	7118.97	8404.26	9548.05	11548.2	8293.46	10414.3	8965.84	13700.2	13412.7	19850.5	7102.7	10184.9	9879.82	8326.95	7017.14	8094.64	4505.59	14326.3	9349.26	3858.87	11855.4	11728.8	15265.8	12277.9	5798.65	13544.5	8156.89
			Gm29976	1.40685	-0.430083	0.686693	-0.62631	0.531112	0.742551	Gm29976	2.27134	1.05726	2.10247	0	1.77583	0	8.14466	1.89849	0	1.98694	1.09742	0.99669	2.55471	1.819	2.69874	0	0.490099	2.23942	2.78444	3.98005	0.739319	0	0	0	0	0	0	4.80203	0	0	0	0	3.35551	1.03857
			Ccna2	4.71697	-0.28549	0.455922	-0.626182	0.531196	0.742578	Ccna2	4.54267	1.05726	8.40987	4.22095	6.51139	9.89997	0	6.45487	5.67965	0.397388	3.29226	3.98676	2.55471	1.819	6.74686	10.9895	2.69554	5.22532	1.11378	1.32668	0	3.79561	0.902111	1.9329	7.55095	8.82006	1.71658	1.60068	1.03721	5.8858	3.31567	29.3851	3.35551	4.15426
			Neo1	155.888	0.078335	0.125103	0.626162	0.531208	0.742578	Neo1	126.741	150.131	212.349	108.689	175.807	117.078	175.11	124.921	153.351	168.095	107.547	165.451	197.99	156.434	261.778	194.148	150.705	138.844	138.108	168.489	153.039	154.671	130.806	162.364	177.987	224.912	118.444	184.078	156.619	64.7438	166.613	112.643	142.609	158.901
			Gm6505	8.50713	0.179446	0.28663	0.626055	0.531279	0.742622	Gm6505	7.04114	7.40083	0	10.5524	13.0228	8.17823	10.1808	3.41729	8.92516	6.7556	10.9742	5.98014	10.2188	9.09499	17.5418	16.4842	11.7624	2.9859	13.9222	7.96011	4.43591	6.64232	5.41267	3.8658	11.8658	11.0251	1.71658	4.80203	7.26047	19.6193	4.14459	9.79502	5.87214	10.3857
			Ccdc127	16.5508	-0.14268	0.227929	-0.625983	0.531326	0.742635	Ccdc127	12.9466	9.51535	12.6148	20.0495	20.718	21.0912	40.7233	18.9849	12.1707	11.5243	13.1691	13.9537	19.1603	12.733	14.8431	16.4842	15.1931	5.22532	11.6947	14.5935	9.61114	16.1314	9.92322	7.7316	20.4954	13.2301	6.86632	19.2081	30.0791	13.7335	31.4989	24.4875	18.4553	23.887
			Gm16391	17.0956	0.126716	0.202519	0.625697	0.531514	0.742842	Gm16391	17.7164	19.0307	23.1271	11.6076	8.87916	18.9391	2.03617	23.1616	20.2845	9.93471	15.3639	13.9537	22.9924	14.552	16.1925	12.8211	19.3589	11.9436	12.8084	22.5536	11.0898	13.2846	9.02111	19.329	12.9445	26.4602	30.8984	16.0068	13.4837	23.5432	29.0121	24.4875	16.7775	17.6556
			Ptpn23	19.8272	0.114492	0.183118	0.625236	0.531816	0.743102	Ptpn23	17.035	14.8017	35.742	14.7733	12.4308	17.2173	12.217	22.4022	22.7186	22.2537	16.4613	14.9504	11.4962	34.5609	9.4456	18.3158	15.9282	23.8872	11.6947	18.5736	24.3975	27.5182	23.4549	25.1277	34.5186	22.0501	24.0321	15.2064	20.7442	11.7716	23.2097	4.89751	24.3274	25.9641
			Zfp317	8.05729	0.182424	0.291802	0.625165	0.531863	0.743102	Zfp317	3.86127	6.34357	6.3074	2.11047	8.87916	6.88693	14.2532	4.55638	8.92516	11.5243	7.68195	4.98345	14.0509	20.009	10.795	10.9895	5.63614	7.46474	6.68267	9.28679	14.0471	12.3357	3.60844	2.89935	7.55095	22.0501	5.14974	7.20304	4.14884	1.96193	5.80243	4.89751	5.87214	5.19283
			Psmd14	115.039	-0.0890969	0.142522	-0.625144	0.531876	0.743102	Psmd14	92.2163	143.788	151.378	128.739	129.636	163.565	81.4466	99.1013	111.159	107.295	164.613	95.6823	149.45	105.502	107.95	128.211	136.738	71.6615	124.186	71.641	96.8507	78.759	112.764	128.538	130.523	52.9204	193.973	140.059	99.5722	90.249	87.8653	68.5651	131.704	135.014
			Fer	19.2047	0.18449	0.295125	0.625127	0.531888	0.743102	Fer	18.625	20.088	44.1518	27.4362	5.3275	16.3565	10.1808	17.4661	5.67965	12.319	21.9484	24.9173	37.0433	21.828	14.8431	3.66317	17.3985	11.9436	10.5809	18.5736	10.3505	18.0292	10.8253	6.76515	55.014	19.8451	10.2995	23.2098	26.9675	7.84774	18.2362	39.1801	33.5551	12.4628
			Gm36738	1.78681	0.501253	0.801852	0.625119	0.531893	0.743102	Gm36738	4.54267	2.11452	0	0	0.591944	0.860867	0	1.89849	0	2.38433	0	0	3.83206	0	5.39749	0	4.65594	0	2.78444	2.65337	6.65387	0	0	1.9329	0	15.4351	1.71658	0.800338	0	0	1.65784	0	0.838877	0
			Vstm2a	46.4069	-0.0925798	0.148131	-0.624984	0.531982	0.743171	Vstm2a	62.4617	43.3477	46.2543	31.6571	46.1717	45.6259	77.3743	40.6277	48.6827	50.4683	73.5273	38.8709	44.7074	50.9319	53.9749	32.9685	60.5272	51.5067	50.12	31.8404	40.6625	51.2408	35.1823	23.1948	62.565	46.3053	20.5989	40.0169	70.5303	43.1625	41.4459	34.2826	40.2661	46.7355
			Rimbp3	0.62428	0.707376	1.13204	0.624871	0.532056	0.743171	Rimbp3	0	0	0	0	0.591944	0.430433	0	1.1391	1.62276	0	0	0	7.66412	1.819	0	0	0	0.746474	0	1.32668	0	0	1.80422	0.96645	0	0	0	0	1.03721	0	0	0	0	2.07713
			Tcf19	5.60857	-0.281465	0.450439	-0.624867	0.532058	0.743171	Tcf19	5.90547	2.11452	2.10247	15.8285	7.10333	11.1913	2.03617	10.6316	4.86827	1.19217	9.87679	0.99669	1.27735	3.63799	4.04812	5.49475	2.4505	1.49295	1.11378	0	4.43591	6.64232	1.80422	13.5303	2.15741	2.20501	13.7326	8.00338	8.29768	1.96193	8.28918	4.89751	19.2942	2.07713
			Rabep1	22.202	0.107896	0.172709	0.624726	0.532151	0.743226	Rabep1	26.3475	12.6871	25.2296	18.9943	18.9422	20.6608	18.3255	20.124	19.4731	25.4329	28.533	17.9404	25.5471	36.3799	20.2406	25.6422	15.6832	18.6618	21.1618	22.5536	24.3975	16.1314	23.4549	16.4296	29.1251	22.0501	8.5829	24.0101	17.6326	23.5432	11.6049	24.4875	30.1996	44.6583
			Paxx	80.3531	-0.0677593	0.108475	-0.624652	0.532199	0.743226	Paxx	84.948	65.5502	88.3037	85.4742	79.3205	84.3649	71.2658	88.8494	104.668	70.3377	75.7221	53.8213	86.8601	56.3889	85.0104	89.7476	92.1386	61.2109	62.3716	65.0075	65.7994	71.1677	68.5604	92.7792	71.1946	97.0207	111.578	69.6294	95.4233	111.83	75.4316	83.2577	105.698	61.2754
			Egln3	0.774744	0.549967	0.880496	0.62461	0.532227	0.743226	Egln3	0	3.17178	0	0	0.591944	1.2913	0	0.379698	0	0.397388	1.09742	2.99007	0	0	0	1.83158	0	2.23942	1.11378	0	1.47864	0.948903	0	0	0	2.20501	1.71658	2.40101	0	0	2.48675	0	0	0
			Gm9042	8.55218	0.196272	0.314251	0.624571	0.532253	0.743226	Gm9042	6.58688	4.22905	12.6148	3.16571	10.655	12.913	8.14466	2.27819	6.49103	11.9217	18.6562	5.98014	6.38677	5.45699	8.09623	18.3158	9.06683	2.9859	11.1378	1.32668	7.39319	5.69342	4.51056	8.69805	22.6528	6.61504	6.86632	14.4061	10.3721	11.7716	4.97351	0	5.87214	14.5399
			Gm4544	0.503262	-0.819089	1.31157	-0.624508	0.532294	0.74323	Gm4544	1.13567	0	0	0	0.591944	0.430433	0	3.41729	0	0	0	0	5.10942	0	0	0	0.490099	0	0	0	0	0	0	0	0	0	0	0	0	0	0	4.89751	0	1.03857
			Gm46840	0.585238	-0.520935	0.834275	-0.624417	0.532354	0.74326	Gm46840	0.227134	3.17178	0	1.05524	0.591944	0	0	1.1391	0.811379	0.397388	0	0	1.27735	0	1.34937	1.83158	0.24505	0	0	0	0	0.948903	0.902111	0	2.15741	0	1.71658	0	1.03721	0	0	0	0	1.03857
			Rfxap	24.691	-0.116859	0.187224	-0.624168	0.532517	0.743433	Rfxap	28.3917	21.1452	39.9469	22.16	36.7005	34.8651	8.14466	20.5037	33.2665	13.9086	18.6562	23.9206	20.4377	29.104	28.3368	32.9685	23.7698	14.9295	23.3893	25.207	39.1839	17.0803	23.4549	14.4967	22.6528	26.4602	18.8824	17.6074	17.6326	41.2006	42.2748	19.59	18.4553	20.7713
			Cpsf3	128.471	-0.110184	0.176575	-0.624011	0.532621	0.743501	Cpsf3	103.8	172.334	142.968	177.28	162.785	156.678	107.917	112.011	74.6468	154.584	226.069	85.7154	196.713	103.683	89.0586	111.727	139.678	138.098	136.995	131.342	113.116	129.051	128.1	207.787	158.57	57.3304	108.144	125.653	147.284	88.287	76.2605	29.3851	83.8877	191.096
			Ptprs	316.051	-0.0581803	0.0932411	-0.623977	0.532643	0.743501	Ptprs	344.789	328.808	431.006	283.859	322.018	268.16	331.895	331.477	311.569	311.155	266.673	394.689	292.514	256.479	253.682	260.085	293.569	390.406	328.008	334.324	283.159	299.853	393.32	264.807	413.145	363.827	291.818	419.377	327.758	202.079	275.201	333.031	261.73	281.451
			Fancb	0.906247	-0.576148	0.923446	-0.623911	0.532686	0.743507	Fancb	0.681401	0	0	0	1.18389	3.44347	2.03617	0	4.86827	0	0	0	0	1.819	2.69874	0	0.24505	0	0	1.32668	2.21796	0	5.41267	1.9329	1.07871	0	0	0	0	0	0.828918	0	0	1.03857
			Tmed10	52.6575	-0.0751269	0.120484	-0.623542	0.532929	0.743782	Tmed10	55.6477	57.0921	58.8691	46.4304	62.1541	69.2998	36.651	58.4736	43.0031	52.8527	34.0201	48.8378	48.5394	61.8459	53.9749	56.7791	60.2822	69.4221	33.4133	43.7806	68.7566	51.2408	37.8887	39.6244	52.8566	68.3555	37.7647	56.824	66.3815	41.2006	62.9978	53.8726	50.3326	50.8897
			Cacnb1	28.8935	-0.103005	0.165205	-0.623494	0.53296	0.743782	Cacnb1	26.1204	28.5461	33.6395	20.0495	52.683	21.9521	36.651	27.3383	28.3983	29.0093	31.8252	45.8478	25.5471	18.19	29.6862	12.8211	16.6634	20.9013	27.2876	35.8205	31.0514	27.5182	40.595	26.0941	32.3612	26.4602	27.4653	25.6108	26.9675	45.1245	17.4073	29.3851	25.1663	32.1955
			Gm5055	369.16	-0.0932324	0.149566	-0.623355	0.533051	0.743807	Gm5055	459.264	311.892	403.674	341.897	311.363	363.716	507.005	422.604	422.728	313.539	238.14	291.034	298.901	392.903	383.222	316.864	275.191	601.658	299.049	368.818	477.6	242.919	286.871	240.646	253.496	685.76	370.781	305.729	271.749	415.93	644.07	450.571	308.707	273.143
			Disp2	81.7958	0.0573215	0.0919575	0.623348	0.533056	0.743807	Disp2	86.0836	86.6954	94.6111	79.1427	82.2803	68.4389	85.519	79.357	78.7037	72.3247	71.3324	94.6856	94.5242	78.2169	86.3598	100.737	74.7401	73.9009	99.1262	72.9676	83.543	92.9925	101.036	83.1147	100.32	66.1504	85.829	96.8409	70.5303	47.0864	67.1424	39.1801	84.7266	102.818
			Rgs3	16.0011	-0.148165	0.237768	-0.623148	0.533187	0.743936	Rgs3	20.6692	21.1452	12.6148	9.49713	11.8389	20.2304	8.14466	22.7819	17.8503	21.8564	10.9742	14.9504	10.2188	7.27599	14.8431	25.6422	9.55693	21.6477	19.4911	6.63342	28.0941	18.0292	19.8464	21.2619	6.47224	22.0501	13.7326	4.00169	26.9675	3.92387	12.4338	24.4875	19.2942	15.5785
			Wnk2	72.2901	0.0950676	0.152605	0.622964	0.533308	0.744014	Wnk2	55.4206	53.9203	117.738	45.3752	81.6883	66.7172	63.1211	70.2442	73.0241	74.3116	107.547	65.7816	71.5318	60.0269	79.6129	65.937	59.302	71.6615	99.6831	51.7407	48.0557	96.7881	70.3647	76.3495	92.7688	77.1755	144.193	65.6277	77.7908	41.2006	70.4581	9.79502	68.7879	84.1238
			Zfp84	4.59591	0.221284	0.355236	0.62292	0.533337	0.744014	Zfp84	6.81401	3.17178	2.10247	5.27618	5.3275	3.44347	4.07233	4.93608	2.43414	2.78172	4.38969	8.97021	1.27735	12.733	2.69874	0	7.10644	5.22532	10.5809	6.63342	5.17523	5.69342	0	1.9329	5.39353	8.82006	3.43316	1.60068	3.11163	0	5.80243	4.89751	4.19438	6.23139
			Nrn1	25.4552	0.101046	0.162236	0.622835	0.533393	0.744014	Nrn1	26.5746	26.4315	42.0494	31.6571	29.0053	15.4956	18.3255	20.124	17.039	19.8694	27.4355	15.947	35.7659	32.7419	26.9874	25.6422	24.75	19.4083	24.5031	15.9202	22.1796	20.8759	23.4549	35.7586	34.5186	13.2301	10.2995	30.4128	34.2279	25.5051	20.723	39.1801	25.1663	34.2727
			Mxd4	8.33164	-0.185122	0.297245	-0.622793	0.53342	0.744014	Mxd4	13.4009	9.51535	4.20494	14.7733	5.91944	4.73477	10.1808	11.0113	11.3593	3.17911	6.58453	7.97352	8.94148	1.819	8.09623	5.49475	4.65594	3.73237	5.012	2.65337	3.69659	4.74452	4.51056	18.3625	12.9445	17.6401	5.14974	11.2047	12.4465	11.7716	11.6049	14.6925	5.03326	6.23139
			Abcd4	3.22206	0.322913	0.518517	0.622763	0.533441	0.744014	Abcd4	2.49847	5.28631	2.10247	5.27618	3.55167	3.8739	0	2.65789	2.43414	0	3.29226	5.98014	2.55471	3.63799	5.39749	0	3.92079	0	5.012	1.32668	0	5.69342	2.70633	12.5638	0	2.20501	0	10.4044	5.18605	0	1.65784	4.89751	3.35551	2.07713
			Gm52264	0.465278	-0.948121	1.52257	-0.62271	0.533475	0.744014	Gm52264	0	0	0	4.22095	0	0.860867	0	3.03759	0	0	1.09742	0	0	0	0	0	0	0	0	0	3.69659	0	0	0	0	0	0	0	0	0	0.828918	0	0	2.07713
			Esyt2	13.3333	0.197509	0.317232	0.6226	0.533548	0.744061	Esyt2	8.85821	6.34357	14.7173	20.0495	8.87916	12.4826	26.4702	4.93608	5.67965	16.6903	10.9742	8.97021	6.38677	29.104	21.59	16.4842	14.948	8.21121	27.2876	13.2668	25.8762	11.3868	25.2591	7.7316	23.7315	0	18.8824	5.60236	7.26047	15.6955	2.48675	9.79502	5.87214	11.4242
			Gm12818	0.856843	0.518086	0.832749	0.62214	0.53385	0.744428	Gm12818	0.681401	2.11452	0	0	0.591944	0.430433	0	0.379698	0	1.58955	1.09742	0	1.27735	0	0	1.83158	0.24505	0	1.67067	0	0	0	0	0	4.31483	0	3.43316	1.60068	3.11163	3.92387	0	0	0.838877	0
			Jag1	1.65725	-0.369632	0.594344	-0.621916	0.533997	0.744579	Jag1	2.0442	1.05726	6.3074	6.33142	0.591944	0	0	2.27819	2.43414	0.794777	2.19484	1.99338	1.27735	0	1.34937	3.66317	3.92079	0	2.78444	1.32668	1.47864	0	0	1.9329	4.31483	0	1.71658	0	1.03721	1.96193	0	0	2.51663	1.03857
			Mertk	1.05768	0.668894	1.07615	0.621563	0.53423	0.744849	Mertk	0	0	4.20494	0	0	0	0	3.03759	0	1.19217	2.19484	0	1.27735	0	0	0	2.69554	0	0	0	0	0	0	0	2.15741	2.20501	1.71658	10.4044	2.07442	1.96193	0	0	0.838877	0
			1700113A16Rik	2.44751	-0.370735	0.596529	-0.621487	0.534279	0.744865	1700113A16Rik	0.454267	3.17178	10.5123	0	1.18389	4.30433	0	4.55638	2.43414	3.97388	0	1.99338	2.55471	3.63799	1.34937	0	2.94059	0	1.11378	6.63342	2.95727	1.89781	2.70633	0	5.39353	0	3.43316	4.80203	10.3721	0	0	0	0.838877	0
			Btbd11	20.4736	0.128687	0.207106	0.621361	0.534362	0.744922	Btbd11	21.3506	35.9469	4.20494	9.49713	15.3906	18.9391	18.3255	23.5413	24.3414	14.306	15.3639	16.9437	28.1018	9.09499	16.1925	16.4842	18.1337	27.6195	20.6049	25.207	14.0471	12.3357	19.8464	24.1612	28.0464	52.9204	22.3155	13.6057	26.9675	19.6193	9.94702	24.4875	24.3274	23.887
			Gm5393	10.1744	-0.184633	0.297168	-0.621306	0.534398	0.744922	Gm5393	10.4481	12.6871	14.7173	7.38666	5.91944	11.1913	18.3255	11.391	10.5479	7.15299	7.68195	20.9305	3.83206	7.27599	10.795	5.49475	7.59654	11.1971	1.67067	9.28679	11.0898	0.948903	5.41267	5.7987	5.39353	19.8451	5.14974	10.4044	9.33489	9.80967	23.2097	29.3851	8.38877	6.23139
			Gm6261	13.4603	0.16959	0.272986	0.621243	0.53444	0.744926	Gm6261	11.1295	7.40083	21.0247	20.0495	12.4308	21.5217	2.03617	7.97367	4.05689	17.0877	30.7278	10.9636	7.66412	7.27599	16.1925	14.6527	15.4381	2.9859	13.3653	21.227	14.7864	16.1314	14.4338	14.4967	16.1806	4.41003	8.5829	23.2098	21.7814	9.80967	6.63135	9.79502	21.8108	10.3857
			Zan	0.607345	-0.738358	1.18884	-0.621076	0.53455	0.745011	Zan	0.227134	0	2.10247	0	0.591944	3.44347	0	0.379698	0	2.78172	0	0.99669	0	0	0	0	0	0	6.68267	1.32668	0	0	0	0	1.07871	0	0	0	0	0	0	0	0	1.03857
			Fzd10os	0.821965	0.675258	1.08737	0.621001	0.534599	0.745011	Fzd10os	1.13567	0	0	0	2.36778	0	0	1.51879	0	0	3.29226	0	3.83206	1.819	5.39749	0	0.24505	0	0.556889	0	0	0	0	3.8658	0	0	0	0.800338	0	0	0	0	0	3.1157
			Tsc22d4	31.9319	0.12114	0.195081	0.620974	0.534617	0.745011	Tsc22d4	31.5716	20.088	21.0247	46.4304	18.3503	34.4347	10.1808	42.1465	52.7396	17.4851	17.5587	31.8941	28.1018	50.9319	40.4812	56.7791	33.0817	18.6618	16.7067	35.8205	26.6155	27.5182	27.0633	34.7922	35.5973	30.8702	29.1818	48.0203	34.2279	35.3148	47.2483	24.4875	26.0052	34.2727
			Anks1b	41.9523	-0.0824336	0.132809	-0.620694	0.534801	0.745213	Anks1b	41.3383	45.4622	16.8197	45.3752	53.8669	49.4998	54.9765	37.2104	51.1169	38.9441	47.1891	47.8411	43.43	47.2939	22.9393	49.4527	33.0817	48.5208	50.6769	46.434	36.9659	54.0875	43.3013	34.7922	46.3844	37.4853	63.5134	38.4162	23.8558	19.6193	35.6435	34.2826	37.7495	48.8126
			Gm6612	64.4201	0.0985177	0.158744	0.620606	0.534859	0.74524	Gm6612	63.8245	61.3212	50.4592	51.7066	50.3153	49.0694	105.881	61.8908	83.572	42.9179	52.6762	66.7783	56.2036	47.2939	68.818	53.1159	70.0842	123.168	55.132	45.1073	90.1969	39.8539	79.3858	46.3896	42.0696	92.6106	70.3797	64.027	57.0466	52.9722	108.588	73.4626	57.8825	56.0825
			Rpl15-ps3	1001.73	0.0455341	0.0733912	0.62043	0.534975	0.745347	Rpl15-ps3	900.585	833.122	1026	1094.28	924.617	996.023	1005.87	1036.2	1081.57	895.713	921.834	821.273	1189.22	980.439	1111.88	998.213	1188.98	920.402	1055.86	1182.08	824.34	775.254	980.595	1158.77	828.447	921.696	1088.31	1046.84	1024.76	1247.79	970.663	1111.73	1136.68	778.924
			Hspbap1	8.11879	0.268804	0.433439	0.620164	0.53515	0.745537	Hspbap1	3.63414	4.22905	6.3074	4.22095	5.3275	4.30433	34.6148	0.379698	7.30241	5.96083	9.87679	6.97683	1.27735	10.914	5.39749	16.4842	7.59654	7.46474	13.9222	0	0.739319	6.64232	13.5317	2.89935	10.7871	0	17.1658	6.4027	3.11163	7.84774	18.2362	9.79502	5.03326	17.6556
			Nupl2	3.84229	-0.26249	0.423363	-0.620012	0.53525	0.745592	Nupl2	4.54267	2.11452	6.3074	1.05524	4.14361	2.5826	4.07233	12.53	0.811379	5.56344	4.38969	1.99338	0	3.63799	4.04812	12.8211	6.61634	2.9859	1.11378	0	5.91455	7.59123	4.51056	6.76515	2.15741	0	1.71658	2.40101	2.07442	3.92387	7.46026	0	1.67775	3.1157
			1700094D03Rik	3.00952	-0.39434	0.636046	-0.619986	0.535267	0.745592	1700094D03Rik	5.22407	1.05726	2.10247	0	1.18389	8.17823	2.03617	6.45487	4.05689	5.16605	0	1.99338	3.83206	0	0	3.66317	0.24505	0	3.34133	15.9202	0	7.59123	7.21689	0	5.39353	2.20501	0	4.00169	3.11163	0	0	0	4.19438	4.15426
			Tent2	2.29901	-0.310689	0.501223	-0.619862	0.535348	0.745632	Tent2	1.58994	3.17178	0	0	2.36778	9.0391	4.07233	1.89849	2.43414	2.38433	3.29226	0.99669	1.27735	3.63799	0	3.66317	1.22525	1.49295	7.23956	0	2.21796	0.948903	0	2.89935	4.31483	2.20501	0	5.60236	1.03721	0	2.48675	0	2.51663	4.15426
			Cnot2	21.1856	-0.152267	0.245661	-0.619825	0.535373	0.745632	Cnot2	15.6722	17.9734	21.0247	14.7733	19.5342	34.8651	30.5425	18.6052	33.2665	23.4459	28.533	11.9603	34.4886	14.552	6.74686	10.9895	11.2723	10.4506	21.7187	39.8005	36.9659	27.5182	10.8253	13.5303	49.6205	19.8451	20.5989	19.2081	18.6698	13.7335	9.94702	14.6925	29.3607	15.5785
			Gm39743	3.38346	-0.235678	0.380288	-0.619734	0.535433	0.745661	Gm39743	6.35974	1.05726	6.3074	7.38666	1.18389	6.02607	4.07233	1.1391	2.43414	1.98694	7.68195	2.99007	1.27735	1.819	5.39749	5.49475	2.69554	2.23942	1.67067	2.65337	2.21796	3.79561	0.902111	3.8658	2.15741	4.41003	1.71658	3.20135	6.22326	0	4.14459	4.89751	2.51663	3.1157
			Fabp5	280.495	-0.0903538	0.145827	-0.619596	0.535524	0.745733	Fabp5	331.615	273.831	279.628	281.748	277.03	235.877	309.497	329.958	342.402	267.045	186.562	274.09	219.705	392.903	304.958	234.443	246.275	398.617	203.264	195.023	434.719	198.321	205.681	188.458	196.325	456.438	262.637	287.321	260.34	227.584	530.508	269.363	207.203	227.446
			Ctsc	3.36955	0.414248	0.668718	0.619466	0.53561	0.745799	Ctsc	3.86127	4.22905	0	3.16571	2.36778	2.15217	2.03617	2.27819	6.49103	0.397388	2.19484	0	5.10942	0	1.34937	20.1474	4.16584	0.746474	1.11378	7.96011	0	2.84671	0	0	11.8658	0	0	2.40101	16.5954	1.96193	8.28918	0	0.838877	0
			Stra6	0.624701	-0.620808	1.00228	-0.619398	0.535654	0.745807	Stra6	0.681401	1.05726	2.10247	3.16571	0	0	0	0.759397	0	0.397388	0	0	0	0	0	0	0.735149	3.73237	0	0	0	0.948903	0	0	0	0	0	0.800338	0	1.96193	0	4.89751	0	0
			Spty2d1	3.32171	0.307775	0.497051	0.619202	0.535783	0.745857	Spty2d1	4.31554	1.05726	0	0	1.77583	8.17823	4.07233	0.759397	0.811379	6.7556	1.09742	0	6.38677	3.63799	2.69874	1.83158	8.57673	5.22532	3.34133	5.30674	4.43591	6.64232	9.02111	0	1.07871	4.41003	0	3.20135	3.11163	3.92387	1.65784	0	7.54989	2.07713
			Ciao2a	22.7475	0.115153	0.185986	0.619151	0.535817	0.745857	Ciao2a	20.442	19.0307	16.8197	21.1047	28.4133	30.1303	4.07233	22.4022	32.4551	13.9086	20.851	16.9437	17.883	21.828	31.0356	18.3158	25.2401	27.6195	28.4013	15.9202	8.87182	26.5693	15.3359	17.3961	16.1806	22.0501	30.8984	28.0118	22.8186	23.5432	30.67	29.3851	33.5551	35.3112
			Gm5939	1.24212	-0.414867	0.670171	-0.619046	0.535886	0.745857	Gm5939	1.81707	1.05726	0	3.16571	2.95972	0.860867	2.03617	2.65789	0	1.19217	1.09742	0	0	0	0	0	0	0	1.67067	0	2.95727	0.948903	0.902111	0.96645	2.15741	0	1.71658	1.60068	4.14884	0	5.80243	0	2.51663	0
			Hadhb-ps	22.8919	-0.0897084	0.144924	-0.619001	0.535916	0.745857	Hadhb-ps	20.442	24.317	23.1271	30.6019	20.1261	23.2434	20.3617	22.7819	35.7007	22.2537	19.7536	15.947	25.5471	25.466	25.6381	31.1369	27.6906	17.1689	16.7067	17.2469	20.7009	25.6204	23.4549	26.0941	21.5741	17.6401	18.8824	19.2081	38.3768	17.6574	18.2362	14.6925	26.0052	24.9256
			Nek8	1.57318	0.368481	0.595291	0.618993	0.535921	0.745857	Nek8	0.227134	1.05726	2.10247	0	1.18389	2.15217	2.03617	1.1391	0	3.17911	1.09742	0	0	3.63799	2.69874	5.49475	0.24505	0.746474	1.67067	3.98005	2.21796	0	0.902111	1.9329	4.31483	0	0	1.60068	0	1.96193	3.31567	0	2.51663	2.07713
			Scap	79.1677	0.0746898	0.120664	0.61899	0.535923	0.745857	Scap	66.5502	83.5236	105.123	56.9828	91.7514	61.1215	87.5551	71.0036	93.3085	57.6213	62.553	66.7783	79.1959	89.1309	98.5042	51.2843	74.005	120.182	79.0782	100.828	68.7566	81.6057	80.2879	86.014	78.7456	114.661	63.5134	68.8291	76.7536	56.8961	109.417	78.3601	74.66	57.1211
			Gm1043	2.68818	-0.500147	0.808575	-0.618553	0.536211	0.746203	Gm1043	0.681401	9.51535	8.40987	2.11047	2.95972	2.5826	0	3.41729	1.62276	3.17911	0	0	0	0	0	0	1.9604	2.23942	1.11378	14.5935	0	0	0	0.96645	22.6528	0	0	1.60068	0	7.84774	0.828918	0	0	3.1157
			Nbr1	28.1388	-0.108111	0.174826	-0.618389	0.536319	0.746299	Nbr1	24.5304	28.5461	31.537	28.4914	37.2925	40.8912	32.5787	25.8195	25.9641	22.6511	35.1175	59.8014	15.3282	23.647	33.7343	25.6422	29.651	23.8872	19.4911	14.5935	24.3975	27.5182	21.6507	11.5974	39.9121	30.8702	32.615	22.4095	17.6326	25.5051	31.4989	24.4875	35.2328	32.1955
			Nhlrc2	3.3869	-0.304713	0.49281	-0.618316	0.536367	0.746312	Nhlrc2	2.0442	6.34357	4.20494	1.05524	1.77583	6.88693	4.07233	3.03759	1.62276	7.94777	0	0	3.83206	3.63799	8.09623	9.15792	0.735149	2.23942	5.012	0	4.43591	3.79561	1.80422	2.89935	2.15741	2.20501	6.86632	0	4.14884	0	9.94702	0	0	5.19283
			Gm26054	0.460424	0.597433	0.966451	0.618172	0.536462	0.74639	Gm26054	0.227134	0	0	0	0	0.860867	0	0.759397	0.811379	0	0	0.99669	2.55471	1.819	2.69874	0	0.24505	0	0	0	0	0	0	0.96645	0	0	0	0.800338	1.03721	0	0	0	0.838877	1.03857
			Mesp1	0.883805	0.517202	0.836927	0.617977	0.53659	0.746462	Mesp1	1.3628	1.05726	2.10247	0	0	0.860867	0	0.379698	0	1.19217	0	0.99669	0	0	1.34937	3.66317	0.490099	0	0	0	1.47864	2.84671	1.80422	0	1.07871	0	1.71658	0	0	0	6.63135	0	0	1.03857
			Gm7770	4.88667	-0.210412	0.340522	-0.617911	0.536634	0.746462	Gm7770	4.31554	9.51535	4.20494	5.27618	8.28722	3.44347	4.07233	10.2519	1.62276	3.5765	1.09742	3.98676	6.38677	0	6.74686	0	3.92079	8.21121	3.34133	6.63342	4.43591	10.4379	6.31478	5.7987	0	2.20501	10.2995	4.80203	4.14884	0	4.97351	4.89751	6.71101	6.23139
			Tmc6	1.62608	0.483445	0.782452	0.617859	0.536668	0.746462	Tmc6	0.227134	3.17178	2.10247	2.11047	1.18389	0	0	4.17668	0	0	1.09742	0.99669	2.55471	0	1.34937	1.83158	1.9604	2.23942	0	7.96011	0	0	1.80422	0	9.70836	0	0	1.60068	0	5.8858	2.48675	0	0.838877	0
			Trmo	6.29279	0.266379	0.431149	0.617835	0.536684	0.746462	Trmo	7.26828	3.17178	0	8.44189	7.10333	9.46953	0	8.73306	1.62276	6.35821	4.38969	2.99007	22.9924	0	5.39749	9.15792	3.92079	0.746474	15.5929	1.32668	6.65387	4.74452	0	14.4967	6.47224	4.41003	15.4492	11.2047	4.14884	1.96193	4.97351	4.89751	7.54989	8.30852
			Sfxn5	35.0549	-0.127172	0.205847	-0.617799	0.536708	0.746462	Sfxn5	39.9755	31.7178	29.4346	22.16	19.5342	37.8781	48.868	34.9323	74.6468	32.1885	27.4355	31.8941	25.5471	21.828	52.6255	65.937	26.9554	29.859	19.4911	23.8803	34.748	31.3138	35.1823	15.4632	17.2593	48.5103	27.4653	47.2199	31.1163	19.6193	33.1567	39.1801	62.9158	51.9283
			Gm6363	17.7209	-0.135602	0.219548	-0.617641	0.536812	0.746518	Gm6363	16.3536	15.8589	18.9222	18.9943	21.31	32.7129	18.3255	11.391	18.6617	15.4981	28.533	18.9371	3.83206	9.09499	9.4456	36.6317	18.6238	13.4365	12.8084	14.5935	17.7436	19.927	9.92322	8.69805	25.889	11.0251	13.7326	24.8105	9.33489	19.6193	13.2627	24.4875	25.1663	24.9256
			Bms1	10.3351	0.167906	0.27186	0.61762	0.536826	0.746518	Bms1	9.99388	6.34357	16.8197	4.22095	8.87916	9.46953	22.3978	6.07517	11.3593	8.34516	13.1691	15.947	10.2188	3.63799	9.4456	18.3158	13.7228	8.21121	10.5809	1.32668	22.9189	19.927	9.92322	7.7316	6.47224	8.82006	3.43316	9.60405	17.6326	3.92387	9.1181	0	15.0998	8.30852
			Ap3s1	27.3272	0.114499	0.185518	0.617183	0.537114	0.746849	Ap3s1	24.3033	20.088	23.1271	26.3809	34.9247	29.2695	22.3978	27.718	13.7934	33.778	40.6046	19.9338	20.4377	18.19	24.2887	40.2948	35.5322	39.5631	29.5151	22.5536	27.3548	33.2116	17.1401	14.4967	28.0464	57.3304	17.1658	23.2098	19.707	27.4671	53.0508	19.59	21.8108	22.8484
			Gm52012	0.521527	-0.68353	1.10758	-0.617141	0.537142	0.746849	Gm52012	0.227134	0	2.10247	0	0.591944	0	0	1.1391	0	3.97388	0	2.99007	0	0	0	0	0.490099	0.746474	0.556889	0	0	0	0	0	3.23612	0	0	0	0	0	0	0	1.67775	0
			Amigo1	21.1704	-0.12061	0.195465	-0.617041	0.537208	0.746859	Amigo1	17.7164	28.5461	31.537	15.8285	21.9019	10.7608	34.6148	25.8195	28.3983	20.2668	15.3639	20.9305	15.3282	25.466	18.8912	20.1474	20.8292	41.0561	27.8444	33.1671	22.1796	33.2116	18.9443	17.3961	20.4954	26.4602	17.1658	12.8054	16.5954	11.7716	11.6049	0	20.133	16.617
			Clcc1	10.38	-0.18873	0.305915	-0.616937	0.537276	0.746859	Clcc1	7.49541	16.9162	16.8197	17.939	15.3906	9.46953	4.07233	7.21427	9.73654	10.7295	13.1691	4.98345	3.83206	29.104	5.39749	14.6527	9.31188	6.71826	10.5809	7.96011	8.87182	19.927	5.41267	10.6309	15.1019	13.2301	3.43316	10.4044	10.3721	3.92387	0	0	21.8108	8.30852
			Pcdhga10	2.6817	-0.303779	0.492405	-0.61693	0.537281	0.746859	Pcdhga10	2.95274	2.11452	0	0	0.591944	2.5826	10.1808	5.69548	1.62276	4.37127	0	2.99007	1.27735	1.819	0	3.66317	0.490099	3.73237	0.556889	7.96011	4.43591	0.948903	0.902111	2.89935	2.15741	4.41003	3.43316	4.00169	0	1.96193	4.97351	4.89751	2.51663	1.03857
			2410004I01Rik	0.889324	-0.644176	1.04425	-0.616877	0.537316	0.746859	2410004I01Rik	0	3.17178	2.10247	3.16571	0.591944	0	0	2.27819	0	1.58955	0	0	0	0	0	1.83158	0.980198	0	2.78444	0	0	0	2.70633	5.7987	3.23612	0	0	0	0	0	0	0	0	0
			Rdh5	2.37422	0.407857	0.661255	0.616792	0.537372	0.746859	Rdh5	1.3628	4.22905	4.20494	0	0	3.8739	0	0	1.62276	4.37127	2.19484	0	1.27735	3.63799	4.04812	5.49475	10.2921	0	1.67067	5.30674	2.95727	0	3.60844	1.9329	2.15741	2.20501	0	0	3.11163	7.84774	3.31567	0	0	0
			Tmem217	0.695896	0.637107	1.03296	0.616776	0.537382	0.746859	Tmem217	2.7256	1.05726	0	0	0	0	0	0.379698	0	0.397388	4.38969	0	0	0	0	0	1.4703	1.49295	1.11378	0	0	0.948903	0	0.96645	0	0	0	0	0	0	5.80243	0	0.838877	2.07713
			Gm46100	4.82448	-0.283587	0.459882	-0.616652	0.537464	0.746878	Gm46100	1.3628	4.22905	0	11.6076	4.73555	3.01303	14.2532	8.73306	0.811379	6.35821	1.09742	2.99007	2.55471	0	8.09623	0	1.4703	0	10.024	13.2668	2.21796	3.79561	5.41267	3.8658	5.39353	8.82006	3.43316	10.4044	1.03721	5.8858	4.97351	9.79502	3.35551	1.03857
			Mfsd3	5.16561	-0.191775	0.311013	-0.616614	0.537489	0.746878	Mfsd3	7.04114	5.28631	2.10247	6.33142	5.3275	2.5826	10.1808	3.79698	8.11379	6.7556	9.87679	4.98345	7.66412	3.63799	8.09623	5.49475	6.37129	5.22532	5.56889	1.32668	2.21796	5.69342	1.80422	7.7316	8.62965	4.41003	3.43316	1.60068	7.26047	1.96193	0	4.89751	5.03326	5.19283
			Mapk8	29.1127	-0.127831	0.20733	-0.616559	0.537525	0.746878	Mapk8	41.5655	26.4315	23.1271	26.3809	31.373	42.6129	38.6871	20.5037	21.0958	38.1493	30.7278	35.8809	26.8244	20.009	17.5418	12.8211	31.3663	10.4506	38.4253	31.8404	19.9616	50.2919	24.357	18.3625	67.9585	48.5103	29.1818	20.8088	32.1535	31.3909	21.5519	9.79502	26.8441	22.8484
			Pyroxd2	1.28999	-0.670532	1.08761	-0.61652	0.537551	0.746878	Pyroxd2	0.454267	2.11452	0	2.11047	8.28722	3.44347	0	1.51879	0	0	0	1.99338	0	0	0	0	0	0	0.556889	0	0	0	3.60844	0	0	0	0	5.60236	8.29768	0	0	0	5.87214	0
			Mfap5	0.927717	-0.870011	1.41144	-0.616399	0.537631	0.746935	Mfap5	1.13567	0	10.5123	0	1.77583	0	0	0	0.811379	0	0	0	2.55471	7.27599	0	0	0	0	0	0	0	0	0	5.7987	0	0	0	0	0	0	0	0	1.67775	0
			Gm3635	27.6101	-0.0918371	0.149029	-0.616237	0.537738	0.746966	Gm3635	30.8902	33.8324	37.8444	34.8228	20.718	18.9391	16.2893	29.6165	30.8324	29.0093	18.6562	23.9206	16.6056	20.009	29.6862	23.8106	24.505	23.1407	26.1738	21.227	31.7907	26.5693	24.357	35.7586	17.2593	37.4853	48.0642	19.2081	23.8558	43.1625	22.3808	44.0776	25.1663	29.0798
			Gpr45	5.50564	0.190147	0.308578	0.616202	0.537761	0.746966	Gpr45	3.63414	7.40083	2.10247	3.16571	5.3275	3.8739	6.1085	4.55638	5.67965	9.13993	8.77937	2.99007	2.55471	9.09499	4.04812	9.15792	1.71535	11.1971	6.68267	3.98005	8.1325	6.64232	6.31478	3.8658	6.47224	0	5.14974	8.00338	4.14884	3.92387	8.28918	0	10.9054	4.15426
			Gm8956	3.44311	0.291723	0.473431	0.616189	0.53777	0.746966	Gm8956	2.7256	2.11452	2.10247	5.27618	0	9.0391	2.03617	3.79698	2.43414	0	6.58453	0.99669	3.83206	0	8.09623	5.49475	6.86139	0.746474	2.22756	0	2.21796	3.79561	4.51056	3.8658	2.15741	0	3.43316	4.00169	8.29768	1.96193	1.65784	4.89751	6.71101	5.19283
			Mlst8	6.37287	-0.199406	0.323832	-0.615768	0.538048	0.747297	Mlst8	9.99388	5.28631	6.3074	4.22095	6.51139	4.30433	4.07233	11.7707	10.5479	5.16605	6.58453	6.97683	10.2188	7.27599	0	1.83158	3.67574	5.22532	14.4791	5.30674	9.61114	11.3868	5.41267	1.9329	7.55095	6.61504	5.14974	1.60068	6.22326	15.6955	1.65784	4.89751	5.03326	4.15426
			Gm7441	4.44778	0.216863	0.352306	0.615552	0.538191	0.7474	Gm7441	3.86127	2.11452	4.20494	7.38666	0.591944	3.01303	10.1808	3.03759	2.43414	4.37127	3.29226	4.98345	5.10942	3.63799	4.04812	1.83158	2.69554	2.23942	1.67067	10.6135	2.21796	2.84671	3.60844	1.9329	5.39353	6.61504	3.43316	4.80203	6.22326	3.92387	11.6049	9.79502	3.35551	4.15426
			Jade1	4.71172	0.292013	0.474403	0.615538	0.5382	0.7474	Jade1	6.13261	3.17178	10.5123	2.11047	1.18389	3.01303	6.1085	8.73306	1.62276	0.794777	9.87679	20.9305	2.55471	0	10.795	1.83158	3.92079	8.21121	2.78444	2.65337	0	3.79561	3.60844	4.83225	7.55095	0	0	4.80203	2.07442	3.92387	4.97351	0	4.19438	13.5014
			Gm46004	0.638573	-0.833367	1.35402	-0.615474	0.538242	0.747405	Gm46004	0.681401	0	0	0	3.55167	0	4.07233	1.1391	0	0	0	0	0	0	0	0	0	0	0	0	0	0	0	0.96645	1.07871	0	6.86632	0	0	0	0	0	3.35551	0
			Srsf7	40.3689	-0.109125	0.177323	-0.615405	0.538288	0.747414	Srsf7	47.2438	44.405	46.2543	34.8228	47.3555	68.4389	32.5787	38.7292	25.9641	36.1623	41.702	46.8444	24.2697	56.3889	63.4205	47.6212	29.1609	63.4503	36.1978	29.1871	33.2693	41.7517	18.9443	29.9599	33.4399	61.7404	66.9466	28.0118	20.7442	25.5051	44.7616	19.59	46.1382	41.5426
			Atg101	77.7585	-0.0562853	0.0914857	-0.615236	0.538399	0.747433	Atg101	73.137	75.0656	81.9963	96.0265	74.585	70.1606	85.519	93.0261	65.7217	86.6307	74.6247	73.7551	86.8601	50.9319	71.5167	100.737	67.8787	69.4221	70.7249	76.9477	70.9746	73.0656	90.2111	99.5443	72.2733	55.1254	102.995	60.8257	79.8652	68.6677	88.6943	73.4626	83.8877	78.931
			Gm26843	0.590111	0.963643	1.5664	0.615197	0.538425	0.747433	Gm26843	1.13567	0	0	0	0.591944	0.860867	0	0	0	0	0	0	0	0	10.795	0	0	0	0	0	0	0	0	0	1.07871	0	0	0	0	3.92387	0	0	1.67775	0
			Neurl1b	21.7779	0.100876	0.163979	0.61518	0.538436	0.747433	Neurl1b	19.9878	21.1452	27.3321	12.6628	16.5744	13.7739	30.5425	23.1616	17.039	29.8041	14.2665	29.9007	15.3282	36.3799	14.8431	21.979	20.0941	22.3942	23.3893	14.5935	31.7907	28.4671	26.1612	21.2619	25.889	11.0251	13.7326	19.2081	24.893	31.3909	19.0651	19.59	20.9719	21.8099
			Mus81	9.26759	0.179459	0.291751	0.61511	0.538482	0.747433	Mus81	8.40394	6.34357	6.3074	2.11047	7.10333	9.0391	18.3255	11.0113	12.1707	4.76866	14.2665	3.98676	8.94148	5.45699	10.795	10.9895	4.16584	15.676	7.23956	10.6135	6.65387	11.3868	3.60844	6.76515	6.47224	13.2301	13.7326	7.20304	6.22326	15.6955	25.6965	4.89751	3.35551	12.4628
			Trhr	0.795355	0.60131	0.977599	0.615089	0.538496	0.747433	Trhr	1.13567	2.11452	0	0	0	1.72173	0	0.759397	0	0	1.09742	0	0	0	0	0	1.71535	0	0	2.65337	5.17523	1.89781	0.902111	0	0	0	0	1.60068	2.07442	0	0	0	4.19438	0
			Ppp1r32	0.703159	0.705752	1.14771	0.614922	0.538606	0.747532	Ppp1r32	0	1.05726	0	1.05524	0	0.860867	2.03617	0	0	0.794777	0	0	7.66412	0	0	0	1.71535	2.23942	0	0	1.47864	0	1.80422	0	0	0	0	3.20135	0	0	0	0	0	0
			Mbd2	11.3557	0.190979	0.31068	0.614713	0.538745	0.747618	Mbd2	8.85821	3.17178	16.8197	11.6076	9.47111	15.926	16.2893	9.49246	11.3593	3.97388	8.77937	10.9636	28.1018	7.27599	5.39749	14.6527	12.2525	7.46474	16.1498	5.30674	17.0043	18.9781	8.119	10.6309	7.55095	6.61504	1.71658	8.80372	1.03721	15.6955	7.46026	9.79502	15.0998	34.2727
			Uros	50.5444	0.160772	0.261556	0.614675	0.538769	0.747618	Uros	47.6981	24.317	54.6642	81.2532	49.1314	31.4216	8.14466	41.3871	68.1558	59.6083	42.7994	71.7617	68.9771	7.27599	39.1318	49.4527	49.9901	9.70416	46.7787	46.434	48.795	59.7809	46.9098	123.706	52.8566	26.4602	49.7808	40.0169	85.0512	64.7438	21.5519	48.9751	82.2099	69.5839
			Yju2	5.3327	-0.2492	0.405432	-0.614652	0.538785	0.747618	Yju2	7.26828	5.28631	6.3074	12.6628	8.28722	8.17823	0	4.17668	4.86827	3.17911	6.58453	0.99669	6.38677	0	5.39749	10.9895	3.67574	2.23942	9.46711	2.65337	1.47864	2.84671	3.60844	3.8658	2.15741	0	8.5829	12.8054	8.29768	9.80967	0	0	15.0998	4.15426
			Ccdc61	4.8594	-0.247503	0.40274	-0.614549	0.538853	0.747658	Ccdc61	12.0381	2.11452	6.3074	2.11047	3.55167	2.5826	4.07233	11.391	3.24551	4.37127	0	7.97352	3.83206	1.819	0	10.9895	2.69554	2.9859	2.78444	11.9402	5.91455	2.84671	6.31478	1.9329	3.23612	13.2301	1.71658	8.80372	1.03721	3.92387	8.28918	4.89751	4.19438	2.07713
			St7	50.3346	0.149731	0.243893	0.613922	0.539267	0.748179	St7	42.9283	75.0656	35.742	27.4362	39.0683	36.1564	77.3743	47.842	34.0779	54.0448	48.2866	68.7716	83.028	27.285	79.6129	56.7791	53.4208	9.70416	82.4196	98.1747	39.9232	51.2408	27.9654	37.6915	67.9585	46.3053	96.1284	68.8291	17.6326	27.4671	17.4073	39.1801	48.6549	47.774
			Itgb3bp	2.32438	0.312592	0.509308	0.613759	0.539375	0.748243	Itgb3bp	1.13567	2.11452	0	7.38666	1.18389	1.2913	0	0.379698	4.05689	1.58955	4.38969	1.99338	1.27735	0	1.34937	3.66317	2.4505	3.73237	0.556889	9.28679	2.95727	2.84671	0.902111	0.96645	0	0	3.43316	3.20135	1.03721	0	1.65784	9.79502	3.35551	1.03857
			Otud7b	4.16131	-0.25744	0.419465	-0.613734	0.539391	0.748243	Otud7b	8.17681	4.22905	2.10247	3.16571	1.77583	3.01303	6.1085	9.11276	5.67965	1.98694	2.19484	2.99007	2.55471	1.819	5.39749	3.66317	3.67574	10.4506	3.89822	2.65337	0.739319	6.64232	0.902111	6.76515	1.07871	4.41003	0	9.60405	8.29768	5.8858	0	9.79502	1.67775	1.03857
			Lhx9	0.58289	0.685251	1.11702	0.613463	0.53957	0.748374	Lhx9	0.454267	0	0	0	0	3.01303	0	0	0	0	2.19484	0.99669	0	1.819	0	0	0	3.73237	0	0	0	0.948903	0	0.96645	2.15741	0	0	0	0	0	1.65784	0	0.838877	1.03857
			Sgtb	2.9273	-0.419191	0.683364	-0.613422	0.539597	0.748374	Sgtb	0	6.34357	0	2.11047	1.18389	1.2913	0	10.2519	6.49103	6.7556	1.09742	0.99669	5.10942	5.45699	5.39749	7.32633	0.24505	0	1.67067	1.32668	0	0	7.21689	0	2.15741	0	5.14974	0	11.4093	1.96193	0.828918	0	6.71101	1.03857
			Snx7	17.8445	0.166203	0.270947	0.613414	0.539603	0.748374	Snx7	13.628	8.45809	18.9222	14.7733	20.718	5.59563	8.14466	14.0488	23.53	32.1885	27.4355	20.9305	17.883	9.09499	12.1443	21.979	17.1535	12.6901	18.9342	9.28679	16.265	25.6204	10.8253	13.5303	29.1251	4.41003	8.5829	24.0101	13.4837	15.6955	6.63135	53.8726	43.6216	13.5014
			Gm5936	2.57574	0.355435	0.579544	0.613301	0.539678	0.748424	Gm5936	0	5.28631	0	3.16571	1.18389	1.72173	0	2.27819	2.43414	3.97388	7.68195	2.99007	0	0	8.09623	5.49475	1.22525	0	2.22756	5.30674	2.21796	0	5.41267	0	3.23612	4.41003	0	1.60068	2.07442	5.8858	1.65784	4.89751	0	3.1157
			D630045J12Rik	19.0784	0.113182	0.184675	0.612873	0.53996	0.748762	D630045J12Rik	17.035	15.8589	25.2296	17.939	9.47111	23.6738	16.2893	26.1992	18.6617	11.5243	15.3639	26.9106	19.1603	18.19	22.9393	10.9895	12.0074	31.3519	17.8204	14.5935	25.1368	22.7737	16.238	14.4967	28.0464	22.0501	8.5829	18.4078	16.5954	23.5432	26.5254	19.59	16.7775	18.6942
			Zfp273	0.70127	-0.597926	0.975722	-0.612804	0.540006	0.748771	Zfp273	0.454267	0	2.10247	1.05524	0	2.5826	0	0	1.62276	1.58955	0	0	0	0	0	0	0	0	3.34133	0	0	0	0.902111	0	0	0	0	1.60068	0	5.8858	0.828918	0	0.838877	1.03857
			Dvl1	1.87747	0.395669	0.645909	0.612577	0.540156	0.748903	Dvl1	0	0	4.20494	0	1.77583	0.430433	6.1085	0.759397	2.43414	2.38433	2.19484	1.99338	5.10942	0	1.34937	1.83158	0.24505	0.746474	2.78444	3.98005	0	6.64232	1.80422	1.9329	6.47224	0	1.71658	3.20135	2.07442	0	1.65784	0	0	0
			Tgfb3	4.64817	-0.245288	0.400443	-0.612543	0.540179	0.748903	Tgfb3	2.0442	5.28631	2.10247	4.22095	8.87916	8.60867	0	1.51879	15.4162	4.37127	0	0.99669	6.38677	3.63799	8.09623	3.66317	1.4703	7.46474	7.23956	5.30674	4.43591	0.948903	3.60844	4.83225	4.31483	2.20501	5.14974	6.4027	4.14884	1.96193	10.7759	0	8.38877	4.15426
			Rce1	21.4469	-0.113102	0.184722	-0.612283	0.540351	0.749087	Rce1	13.4009	11.6299	42.0494	27.4362	18.3503	29.6999	16.2893	23.1616	21.9072	27.8172	13.1691	14.9504	33.2112	9.09499	20.2406	14.6527	18.6238	26.1266	31.1858	17.2469	19.9616	23.7226	30.6718	30.9264	17.2593	28.6652	12.0161	17.6074	21.7814	21.5813	23.2097	19.59	18.4553	13.5014
			Eya2	3.84063	-0.375984	0.614179	-0.612173	0.540423	0.749094	Eya2	4.99694	2.11452	4.20494	2.11047	0.591944	9.0391	0	11.7707	8.11379	2.38433	0	1.99338	0	9.09499	22.9393	0	6.12624	0	3.34133	0	0.739319	2.84671	0.902111	0	2.15741	2.20501	3.43316	12.0051	4.14884	0	1.65784	0	3.35551	8.30852
			Plek2	0.567741	1.90857	3.11778	0.612157	0.540434	0.749094	Plek2	0.908535	0	0	0	0	0	0	0	0	0	0	0	8.94148	0	6.74686	0	0	0	0	0	0	0	2.70633	0	0	0	0	0	0	0	0	0	0	0
			Spata3	0.678012	-0.805892	1.31695	-0.611939	0.540578	0.74924	Spata3	0	0	0	0	7.10333	0.430433	0	0	2.43414	0	2.19484	1.99338	0	0	0	0	0	0	0	0	0	1.89781	0	0	0	2.20501	0	0	0	0	0	0	1.67775	3.1157
			Lhfpl5	2.72732	-0.38607	0.631127	-0.611716	0.540726	0.749356	Lhfpl5	3.17987	4.22905	0	3.16571	1.77583	5.59563	12.217	1.51879	0.811379	1.58955	0	0	0	3.63799	4.04812	0	6.37129	0	1.67067	2.65337	1.47864	0.948903	3.60844	0.96645	0	4.41003	10.2995	0	9.33489	0	0.828918	0	8.38877	0
			Gm7334	5.55142	0.212701	0.347724	0.611695	0.54074	0.749356	Gm7334	2.7256	8.45809	4.20494	3.16571	3.55167	2.5826	2.03617	6.83457	12.9821	3.17911	2.19484	5.98014	2.55471	7.27599	1.34937	7.32633	2.69554	5.97179	10.024	5.30674	2.95727	6.64232	1.80422	3.8658	4.31483	13.2301	0	9.60405	4.14884	9.80967	7.46026	4.89751	9.22765	10.3857
			Impa2	4.32358	-0.400328	0.65481	-0.611364	0.540958	0.749605	Impa2	1.58994	8.45809	0	15.8285	10.0631	0.860867	0	0.379698	5.67965	9.93471	13.1691	0	2.55471	0	0	1.83158	3.18564	0	1.11378	14.5935	5.17523	5.69342	4.51056	7.7316	6.47224	2.20501	0	8.00338	6.22326	0	0	0	11.7443	0
			Hapln4	0.700705	-0.556942	0.911149	-0.611252	0.541033	0.749654	Hapln4	2.49847	0	2.10247	1.05524	1.77583	0.860867	0	0	0	0.794777	0	0	0	0	0	1.83158	0.490099	0	3.34133	3.98005	0	0.948903	0.902111	0	0	2.20501	0	0	1.03721	0	0	0	0	0
			Casc1	1.47576	-0.921323	1.5078	-0.611038	0.541175	0.749785	Casc1	0	2.11452	16.8197	2.11047	0	0	2.03617	0	0	0	3.29226	0	0	0	14.8431	0	0	1.49295	0	0	0	0	0	0	2.15741	0	3.43316	0	1.03721	0	0	0	0.838877	0
			Gm46093	1.59972	0.36013	0.589419	0.610991	0.541205	0.749785	Gm46093	1.3628	1.05726	0	1.05524	2.36778	2.15217	0	0.759397	4.05689	0.397388	1.09742	0	2.55471	0	0	7.32633	2.4505	1.49295	4.45511	2.65337	2.21796	0	0	0	1.07871	0	1.71658	5.60236	2.07442	0	0.828918	0	2.51663	3.1157
			Adra1a	3.98014	0.227706	0.372731	0.610911	0.541259	0.749805	Adra1a	5.45121	2.11452	2.10247	1.05524	5.3275	3.44347	0	4.93608	4.05689	3.97388	3.29226	1.99338	6.38677	0	8.09623	12.8211	6.86139	2.9859	3.89822	2.65337	10.3505	1.89781	0.902111	3.8658	5.39353	6.61504	3.43316	3.20135	3.11163	0	4.97351	4.89751	4.19438	1.03857
			Pcdhb3	2.19382	-0.281641	0.461142	-0.610747	0.541367	0.749821	Pcdhb3	2.27134	2.11452	0	6.33142	1.18389	4.30433	2.03617	1.51879	5.67965	0.794777	1.09742	1.99338	3.83206	0	1.34937	0	0.980198	4.47884	2.78444	0	1.47864	2.84671	1.80422	2.89935	3.23612	0	1.71658	3.20135	6.22326	1.96193	0	0	3.35551	3.1157
			Snhg1	24.7116	-0.127683	0.20907	-0.61072	0.541385	0.749821	Snhg1	22.4862	25.3743	31.537	35.878	21.31	40.8912	28.5063	19.3646	16.2276	21.8564	23.0459	23.9206	33.2112	40.0179	24.2887	40.2948	32.8366	9.70416	25.6169	17.2469	17.0043	26.5693	14.4338	11.5974	30.2038	17.6401	32.615	17.6074	7.26047	19.6193	14.9205	24.4875	35.2328	37.3884
			Gm232	1.95528	0.380902	0.623793	0.610623	0.541449	0.749821	Gm232	1.81707	0	0	2.11047	2.95972	1.2913	0	0	3.24551	3.5765	0	2.99007	1.27735	0	1.34937	0	0.490099	5.22532	1.11378	5.30674	0.739319	0	1.80422	2.89935	2.15741	2.20501	10.2995	2.40101	3.11163	0	0	0	0.838877	7.26996
			Gpc2	10.0499	0.182862	0.299468	0.610623	0.541449	0.749821	Gpc2	11.1295	8.45809	6.3074	10.5524	10.655	11.1913	4.07233	10.6316	12.1707	7.55038	4.38969	4.98345	22.9924	7.27599	8.09623	7.32633	16.1733	29.859	4.45511	2.65337	11.0898	15.1825	14.4338	6.76515	6.47224	13.2301	10.2995	13.6057	6.22326	0	19.0651	0	10.9054	13.5014
			Lsm1	55.1874	-0.0774272	0.126812	-0.610565	0.541487	0.749821	Lsm1	50.8779	51.8058	54.6642	64.3694	64.5219	58.1085	28.5063	65.3081	60.042	65.1717	51.5788	42.8577	70.2545	67.3029	63.4205	64.1054	37.2475	57.4785	67.3836	35.8205	65.7994	27.5182	63.1478	55.0876	47.4631	44.1003	66.9466	45.6193	61.1954	64.7438	62.1689	48.9751	39.4272	63.3525
			Mns1	1.92963	0.554572	0.908376	0.610509	0.541524	0.749821	Mns1	0	1.05726	0	4.22095	0	1.2913	0	4.17668	1.62276	0.397388	0	0	1.27735	3.63799	0	0	1.9604	0	0	7.96011	0	1.89781	0	0	1.07871	2.20501	0	0	3.11163	0	0	14.6925	6.71101	8.30852
			Micu3	16.8319	-0.143159	0.234502	-0.610479	0.541544	0.749821	Micu3	22.9405	15.8589	8.40987	14.7733	29.5972	18.0782	10.1808	12.1503	14.6048	26.2276	21.9484	20.9305	7.66412	10.914	14.8431	25.6422	9.55693	16.4224	7.79645	17.2469	23.6582	19.927	9.02111	6.76515	38.8334	30.8702	13.7326	16.0068	13.4837	9.80967	14.9205	19.59	18.4553	11.4242
			Mid2	5.14698	-0.209288	0.342987	-0.610192	0.541735	0.749964	Mid2	3.63414	3.17178	6.3074	8.44189	6.51139	6.4565	6.1085	4.17668	5.67965	8.34516	6.58453	3.98676	0	3.63799	0	12.8211	4.90099	10.4506	6.68267	7.96011	5.91455	9.48903	0.902111	4.83225	3.23612	0	8.5829	4.80203	0	3.92387	6.63135	0	2.51663	8.30852
			Tmem223	244.302	-0.0628968	0.103092	-0.610106	0.541791	0.749964	Tmem223	239.399	250.571	227.067	303.908	238.554	250.082	297.28	239.969	275.869	195.912	196.438	214.288	310.397	220.099	245.586	276.569	292.099	182.14	235.564	233.496	211.445	192.627	204.779	306.365	158.57	246.962	336.449	239.301	255.154	353.148	197.283	239.978	263.407	175.518
			1110020A21Rik	1.64163	-0.354892	0.58171	-0.610084	0.541806	0.749964	1110020A21Rik	1.13567	1.05726	6.3074	0	1.18389	4.30433	0	1.51879	4.05689	0.794777	1.09742	2.99007	2.55471	0	0	3.66317	1.22525	0.746474	1.67067	0	1.47864	0	0	0	2.15741	2.20501	0	5.60236	4.14884	1.96193	0	0	0.838877	3.1157
			Mfap1b	10.8183	0.163839	0.268567	0.61005	0.541829	0.749964	Mfap1b	8.40394	10.5726	10.5123	13.7181	10.0631	9.0391	26.4702	9.11276	2.43414	7.15299	20.851	15.947	10.2188	3.63799	12.1443	14.6527	21.3193	12.6901	15.036	5.30674	11.0898	9.48903	9.92322	1.9329	10.7871	13.2301	5.14974	7.20304	12.4465	15.6955	5.80243	4.89751	12.5832	8.30852
			Ramac	33.9215	-0.0962599	0.157815	-0.609955	0.541891	0.749964	Ramac	30.8902	31.7178	25.2296	34.8228	39.0683	54.665	42.7595	31.8947	21.9072	44.1101	38.4098	27.9073	47.2621	23.647	35.0837	53.1159	30.1411	38.8166	42.8804	34.4938	37.7052	32.2627	44.2034	25.1277	34.5186	11.0251	10.2995	33.6142	25.9303	23.5432	32.3278	29.3851	46.1382	38.4269
			Def8	35.7294	0.143518	0.235329	0.60986	0.541955	0.749964	Def8	28.3917	27.4888	27.3321	45.3752	21.9019	31.8521	22.3978	40.6277	55.9851	29.8041	17.5587	25.9139	29.3791	41.8369	37.7824	21.979	33.8168	6.71826	22.2756	30.5137	45.0984	36.0583	42.3992	56.0541	42.0696	59.5354	78.9626	59.225	24.893	76.5154	23.2097	4.89751	28.5218	38.4269
			Wfdc18	4.83567	-0.427121	0.700402	-0.609823	0.541979	0.749964	Wfdc18	0.681401	3.17178	2.10247	4.22095	9.47111	6.4565	18.3255	0	9.73654	2.78172	2.19484	15.947	0	10.914	8.09623	3.66317	5.88119	0	1.11378	9.28679	2.21796	1.89781	0	0	0	0	0	5.60236	0	0	0	29.3851	5.03326	6.23139
			Rps6ka5	4.82643	-0.248931	0.408236	-0.609772	0.542013	0.749964	Rps6ka5	5.67834	7.40083	0	9.49713	8.87916	5.1652	4.07233	5.69548	2.43414	6.35821	2.19484	1.99338	5.10942	5.45699	6.74686	0	7.84159	2.23942	5.56889	1.32668	13.3077	0.948903	6.31478	2.89935	9.70836	2.20501	6.86632	1.60068	0	1.96193	1.65784	0	12.5832	10.3857
			Tmem121b	12.5401	0.134074	0.219881	0.609754	0.542025	0.749964	Tmem121b	11.1295	12.6871	14.7173	18.9943	7.69528	15.4956	0	12.53	17.039	5.96083	8.77937	10.9636	14.0509	14.552	13.4937	16.4842	11.7624	14.183	10.5809	21.227	14.0471	7.59123	20.7486	13.5303	15.1019	24.2552	3.43316	15.2064	5.18605	15.6955	10.7759	4.89751	10.0665	13.5014
			Gm32224	1.48215	-0.593955	0.974121	-0.609735	0.542038	0.749964	Gm32224	1.3628	2.11452	2.10247	6.33142	0	0.860867	0	1.51879	0.811379	0	0	0	0	0	0	1.83158	0	0	1.67067	0	2.95727	1.89781	0	0	2.15741	0	0	0	5.18605	0	0	19.59	0	0
			Dusp23	4.22437	-0.239685	0.393172	-0.609618	0.542115	0.749992	Dusp23	2.0442	3.17178	4.20494	5.27618	4.73555	5.1652	8.14466	9.49246	0	5.56344	3.29226	1.99338	2.55471	1.819	4.04812	5.49475	3.67574	3.73237	5.56889	0	1.47864	2.84671	5.41267	1.9329	6.47224	8.82006	3.43316	0.800338	4.14884	9.80967	13.2627	0	4.19438	1.03857
			Rbp3	0.573101	0.697692	1.14453	0.609586	0.542136	0.749992	Rbp3	0	1.05726	2.10247	0	1.77583	0	0	0	0	0	1.09742	1.99338	0	0	0	0	0	1.49295	1.11378	0	1.47864	0	0	0	0	0	3.43316	0	3.11163	0	0.828918	0	0	0
			Cabcoco1	1.90002	-0.965623	1.5844	-0.609456	0.542222	0.750026	Cabcoco1	12.4923	0	0	6.33142	1.18389	4.30433	0	0	0	4.76866	0	0.99669	0	0	0	10.9895	0	0	0	0	13.3077	0	0	0	0	0	0	0	0	0	0	0	5.03326	5.19283
			Anp32e	42.7122	-0.101685	0.166853	-0.609431	0.542239	0.750026	Anp32e	37.477	39.1187	52.5617	54.8723	27.8214	64.9954	44.7956	37.9698	46.2486	40.931	60.3582	53.8213	33.2112	52.7509	40.4812	45.7896	35.5322	41.0561	20.048	37.1472	35.4873	45.5474	30.6718	12.5638	53.9353	41.8953	44.6311	50.4213	28.0047	43.1625	30.67	53.8726	56.2047	58.1597
			Fam43a	6.62541	0.210498	0.345459	0.609329	0.542306	0.750065	Fam43a	5.90547	8.45809	2.10247	10.5524	6.51139	6.88693	2.03617	4.55638	4.86827	4.76866	1.09742	0.99669	11.4962	9.09499	5.39749	7.32633	3.92079	1.49295	2.78444	10.6135	11.0898	1.89781	15.3359	10.6309	5.39353	2.20501	8.5829	2.40101	3.11163	7.84774	12.4338	14.6925	8.38877	10.3857
			Fubp1	48.2735	0.0984457	0.161606	0.609172	0.542411	0.750156	Fubp1	55.1935	45.4622	50.4592	36.9333	49.7233	56.8172	28.5063	44.8044	35.7007	51.6605	97.6705	46.8444	30.6565	36.3799	53.9749	56.7791	31.6114	33.5913	41.7667	63.6809	28.0941	51.2408	42.3992	49.2889	62.565	24.2552	41.1979	59.225	71.5675	39.2387	43.9327	48.9751	68.7879	62.3139
			Cpne9	0.648925	0.830283	1.36332	0.609017	0.542513	0.750202	Cpne9	1.13567	0	0	0	0	0	0	0	0	2.38433	7.68195	4.98345	2.55471	0	0	0	0	0.746474	0	0	0.739319	0	0	0	0	0	0	0.800338	1.03721	0	0	0	0	0
			2310011J03Rik	29.3599	0.106837	0.175429	0.609004	0.542522	0.750202	2310011J03Rik	25.2118	20.088	31.537	22.16	18.9422	18.9391	44.7956	44.4247	31.6438	26.2276	25.2407	15.947	15.3282	20.009	26.9874	20.1474	25.9753	51.5067	24.5031	26.5337	35.4873	39.8539	37.8887	42.5238	31.2825	50.7153	36.0482	30.4128	26.9675	29.429	26.5254	19.59	33.5551	21.8099
			Vgll2	0.898918	-0.575933	0.945976	-0.608824	0.542641	0.750263	Vgll2	0	2.11452	0	1.05524	0	0.860867	8.14466	0.759397	0	0	1.09742	0.99669	0	0	1.34937	0	0	0	0	0	1.47864	0	0	0	0	4.41003	1.71658	1.60068	3.11163	0	0.828918	0	0	1.03857
			Pcid2	18.8198	-0.144664	0.237614	-0.608819	0.542644	0.750263	Pcid2	22.7134	34.8896	8.40987	24.2704	12.4308	26.2564	30.5425	12.1503	9.73654	23.4459	12.0716	20.9305	24.2697	9.09499	21.59	32.9685	12.9876	11.1971	26.1738	22.5536	23.6582	16.1314	21.6507	39.6244	22.6528	11.0251	17.1658	12.8054	29.0419	5.8858	8.28918	4.89751	11.7443	16.617
			Wasf2	2.04119	0.353198	0.580256	0.608694	0.542727	0.750324	Wasf2	1.58994	5.28631	2.10247	1.05524	0	0	0	2.65789	3.24551	1.58955	5.48711	0	1.27735	0	0	1.83158	2.69554	5.22532	2.78444	1.32668	0	1.89781	1.80422	1.9329	1.07871	0	6.86632	1.60068	5.18605	5.8858	0	0	0.838877	4.15426
			Il1rap	2.96964	-0.281732	0.462901	-0.608622	0.542775	0.750335	Il1rap	5.67834	0	2.10247	5.27618	3.55167	3.44347	6.1085	0.759397	4.05689	4.37127	4.38969	6.97683	2.55471	0	1.34937	0	0.735149	3.73237	1.67067	1.32668	4.43591	6.64232	1.80422	5.7987	0	2.20501	1.71658	1.60068	3.11163	0	7.46026	0	0.838877	7.26996
			Ptpn18	0.546463	-0.683779	1.12367	-0.608523	0.542841	0.750353	Ptpn18	0.454267	0	4.20494	3.16571	0	0	0	0.379698	0.811379	0	1.09742	0	0	0	0	1.83158	0.24505	2.9859	0	1.32668	0	0	0	0	0	0	0	0	0	0	0	0	0	2.07713
			F730016J06Rik	0.572582	-0.569929	0.936786	-0.608388	0.54293	0.750353	F730016J06Rik	0.908535	0	0	2.11047	0.591944	0.860867	2.03617	0.379698	0.811379	0	0	2.99007	2.55471	3.63799	1.34937	0	0.490099	0.746474	0	0	0	0	0	0	0	0	0	0	0	0	0	0	0	0
			Prkdc	8.74607	0.242169	0.398052	0.608386	0.542931	0.750353	Prkdc	5.67834	2.11452	16.8197	8.44189	6.51139	5.59563	16.2893	4.17668	7.30241	8.34516	15.3639	13.9537	0	14.552	2.69874	7.32633	7.84159	1.49295	14.4791	3.98005	7.39319	10.4379	9.92322	3.8658	23.7315	15.4351	0	21.6091	17.6326	3.92387	0.828918	9.79502	6.71101	3.1157
			Grsf1	34.581	-0.100682	0.165495	-0.608367	0.542944	0.750353	Grsf1	37.0228	30.6606	52.5617	36.9333	37.8844	37.0173	38.6871	33.4135	21.0958	44.1101	60.3582	23.9206	47.2621	32.7419	29.6862	32.9685	31.1213	32.0984	16.1498	37.1472	34.748	30.3649	35.1823	31.8928	53.9353	35.2802	15.4492	53.6226	28.0047	33.3529	38.1302	9.79502	22.6497	40.5041
			Loxl2	1.26522	0.565032	0.92938	0.607967	0.54321	0.750666	Loxl2	0.681401	0	0	1.05524	0.591944	3.8739	0	1.51879	1.62276	0	2.19484	0	6.38677	1.819	0	0	3.92079	1.49295	6.12578	0	0	0.948903	0	0	0	0	0	0	8.29768	0	2.48675	0	0	0
			Mettl17	13.8178	0.167747	0.275984	0.607813	0.543312	0.750753	Mettl17	19.9878	8.45809	21.0247	5.27618	13.6147	10.7608	4.07233	14.4285	16.2276	13.9086	5.48711	16.9437	14.0509	20.009	12.1443	25.6422	12.2525	2.23942	34.5271	11.9402	27.3548	11.3868	21.6507	14.4967	18.338	4.41003	13.7326	8.80372	12.4465	3.92387	17.4073	4.89751	13.422	14.5399
			Rpl35a	7.2394	-0.208741	0.343582	-0.607543	0.543491	0.750794	Rpl35a	4.76981	12.6871	10.5123	4.22095	7.69528	9.0391	6.1085	8.73306	8.11379	5.96083	1.09742	2.99007	3.83206	14.552	14.8431	7.32633	7.35149	12.6901	8.35333	6.63342	5.17523	2.84671	1.80422	1.9329	2.15741	24.2552	0	9.60405	2.07442	3.92387	10.7759	14.6925	4.19438	5.19283
			Sh3rf3	17.4111	-0.120695	0.198663	-0.607537	0.543494	0.750794	Sh3rf3	13.4009	22.2025	14.7173	15.8285	11.8389	25.826	18.3255	16.7067	16.2276	25.0355	20.851	21.9272	21.715	16.371	8.09623	18.3158	15.4381	20.1548	11.6947	11.9402	11.0898	15.1825	25.2591	6.76515	28.0464	15.4351	17.1658	18.4078	15.5582	33.3529	8.28918	24.4875	15.9387	10.3857
			Mindy4	8.92837	0.236312	0.389011	0.60747	0.543539	0.750794	Mindy4	5.22407	13.7444	8.40987	15.8285	8.28722	10.7608	2.03617	7.97367	6.49103	1.98694	7.68195	19.9338	6.38677	0	5.39749	5.49475	11.2723	6.71826	6.68267	5.30674	19.9616	15.1825	7.21689	32.8593	16.1806	0	6.86632	10.4044	10.3721	0	0.828918	14.6925	9.22765	4.15426
			Zfp945	5.71375	0.258627	0.425769	0.607434	0.543563	0.750794	Zfp945	9.31248	3.17178	0	4.22095	2.95972	10.3304	0	4.55638	0	12.7164	3.29226	5.98014	0	5.45699	6.74686	10.9895	13.2327	2.9859	8.35333	9.28679	5.17523	6.64232	5.41267	10.6309	18.338	6.61504	0	2.40101	7.26047	5.8858	2.48675	0	6.71101	3.1157
			Mccc2	33.0188	0.174097	0.286623	0.607409	0.54358	0.750794	Mccc2	27.4832	23.2597	14.7173	61.2037	29.0053	21.0912	12.217	36.0713	42.1917	34.9702	49.384	25.9139	54.9262	25.466	32.3849	16.4842	34.0619	7.46474	20.048	19.9003	38.4446	27.5182	30.6718	115.974	18.338	26.4602	37.7647	68.8291	35.2651	15.6955	14.9205	19.59	18.4553	66.4682
			LOC115489019	1.22698	0.595209	0.979949	0.607388	0.543593	0.750794	LOC115489019	0	1.05726	2.10247	0	3.55167	0	0	0	2.43414	0	0	0	0	0	0	1.83158	1.4703	0	0.556889	0	0	1.89781	0	0.96645	2.15741	11.0251	0	4.80203	3.11163	3.92387	0.828918	0	0	0
			Gm7809	3.01656	0.274726	0.452331	0.607356	0.543615	0.750794	Gm7809	1.58994	6.34357	8.40987	1.05524	0.591944	4.73477	0	1.51879	2.43414	1.19217	2.19484	3.98676	0	7.27599	2.69874	3.66317	2.20545	3.73237	2.22756	0	0	7.59123	2.70633	5.7987	1.07871	2.20501	1.71658	4.80203	1.03721	1.96193	2.48675	4.89751	4.19438	6.23139
			Ddx19a	11.2362	-0.151697	0.249811	-0.607245	0.543688	0.750841	Ddx19a	12.7195	7.40083	8.40987	17.939	10.655	12.0521	8.14466	23.1616	5.67965	12.7164	7.68195	17.9404	12.7735	5.45699	8.09623	10.9895	10.5371	11.9436	20.048	18.5736	5.91455	12.3357	6.31478	11.5974	8.62965	22.0501	22.3155	13.6057	10.3721	3.92387	6.63135	0	5.03326	10.3857
			Syap1	7.83505	-0.188466	0.310404	-0.607164	0.543742	0.750861	Syap1	3.63414	8.45809	2.10247	20.0495	4.14361	12.0521	6.1085	12.1503	6.49103	11.5243	4.38969	16.9437	3.83206	0	9.4456	10.9895	9.06683	5.97179	6.68267	6.63342	11.8291	7.59123	9.02111	15.4632	15.1019	2.20501	6.86632	3.20135	6.22326	11.7716	7.46026	0	5.87214	3.1157
			Ect2l	0.604746	-1.85875	3.06313	-0.606814	0.543975	0.751083	Ect2l	0	0	0	0	0	2.15217	12.217	0	0	0	0	3.98676	0	0	0	0	2.20545	0	0	0	0	0	0	0	0	0	0	0	0	0	0	0	0	0
			Gm50059	10.2611	-0.175717	0.289577	-0.606804	0.543981	0.751083	Gm50059	19.0792	7.40083	10.5123	7.38666	8.87916	15.4956	12.217	13.2894	6.49103	9.13993	6.58453	16.9437	10.2188	3.63799	14.8431	1.83158	6.12624	12.6901	10.024	0	14.7864	5.69342	7.21689	8.69805	11.8658	22.0501	3.43316	12.8054	3.11163	15.6955	24.0386	9.79502	7.54989	9.34709
			Tmem177	5.46796	0.202477	0.333736	0.606698	0.544051	0.751127	Tmem177	8.17681	8.45809	2.10247	4.22095	1.77583	7.7478	8.14466	2.27819	0.811379	4.37127	13.1691	5.98014	7.66412	5.45699	5.39749	1.83158	4.90099	0.746474	3.89822	7.96011	5.17523	4.74452	7.21689	2.89935	1.07871	4.41003	5.14974	8.80372	8.29768	7.84774	4.97351	9.79502	4.19438	6.23139
			Egfem1	4.23231	0.54956	0.906165	0.606468	0.544204	0.751283	Egfem1	0	0	0	17.939	0	1.2913	6.1085	5.31578	0	1.19217	0	6.97683	5.10942	1.819	5.39749	7.32633	12.0074	1.49295	8.91022	0	2.95727	0	4.51056	6.76515	0	0	0	14.4061	0	9.80967	4.97351	19.59	0	0
			Zfp33b	3.94471	-0.204231	0.33683	-0.606331	0.544295	0.751355	Zfp33b	2.0442	6.34357	4.20494	7.38666	3.55167	8.17823	0	3.79698	4.05689	3.97388	6.58453	2.99007	8.94148	5.45699	0	1.83158	3.43069	5.97179	3.34133	9.28679	2.21796	3.79561	3.60844	1.9329	3.23612	6.61504	1.71658	5.60236	2.07442	1.96193	3.31567	0	2.51663	4.15426
			Cerkl	0.811453	-1.94573	3.20963	-0.606216	0.544371	0.751406	Cerkl	0	0	16.8197	0	0	0	0	0	0	0	0	0	0	0	0	0	0	0	0	0	0	0	0	0	0	0	0	0	0	0	0	4.89751	5.87214	0
			Rapgef2	22.3834	0.115724	0.19093	0.606105	0.544445	0.751454	Rapgef2	13.628	25.3743	14.7173	13.7181	30.1892	17.2173	16.2893	17.8458	27.5869	33.778	23.0459	25.9139	14.0509	23.647	28.3368	10.9895	31.6114	18.6618	28.9582	31.8404	20.7009	31.3138	38.7908	15.4632	17.2593	37.4853	10.2995	14.4061	19.707	21.5813	19.0651	19.59	20.9719	27.0027
			Lrrn1	18.4668	0.129966	0.214465	0.605999	0.544515	0.751497	Lrrn1	19.0792	21.1452	8.40987	9.49713	20.1261	25.3956	24.434	14.0488	7.30241	17.8825	20.851	21.9272	22.9924	18.19	16.1925	36.6317	23.5248	11.1971	16.7067	35.8205	11.8291	26.5693	15.3359	14.4967	17.2593	6.61504	17.1658	21.6091	12.4465	7.84774	9.94702	44.0776	16.7775	14.5399
			Nphp1	9.25471	0.239286	0.394995	0.605796	0.54465	0.751595	Nphp1	12.2652	5.28631	14.7173	3.16571	11.8389	5.1652	4.07233	17.8458	3.24551	4.76866	6.58453	11.9603	8.94148	20.009	5.39749	3.66317	0.980198	0.746474	11.6947	9.28679	14.0471	11.3868	5.41267	5.7987	7.55095	11.0251	3.43316	12.0051	9.33489	7.84774	37.3013	0	5.03326	22.8484
			Plekhb1	5.42046	0.222112	0.366657	0.605775	0.544664	0.751595	Plekhb1	7.04114	6.34357	10.5123	4.22095	3.55167	1.2913	2.03617	6.83457	4.05689	3.97388	1.09742	3.98676	14.0509	9.09499	6.74686	3.66317	3.92079	5.22532	7.23956	0	3.69659	2.84671	0.902111	10.6309	1.07871	4.41003	12.0161	10.4044	9.33489	3.92387	10.7759	0	4.19438	5.19283
			Zfpm2	3.49602	0.317965	0.525074	0.605563	0.544805	0.751735	Zfpm2	3.86127	1.05726	2.10247	2.11047	2.36778	2.15217	0	2.27819	6.49103	2.78172	1.09742	1.99338	1.27735	1.819	8.09623	5.49475	0.24505	0.746474	0.556889	0	3.69659	0.948903	2.70633	4.83225	2.15741	8.82006	3.43316	0	4.14884	19.6193	2.48675	14.6925	1.67775	3.1157
			Slc29a2	15.88	-0.136953	0.226491	-0.604673	0.545396	0.752496	Slc29a2	17.9436	20.088	25.2296	16.8838	13.0228	12.4826	24.434	17.8458	15.4162	12.319	12.0716	10.9636	12.7735	9.09499	14.8431	27.4737	19.1139	23.8872	14.4791	9.28679	5.17523	28.4671	9.92322	11.5974	19.4167	30.8702	3.43316	16.0068	18.6698	3.92387	11.6049	9.79502	26.8441	14.5399
			Ptpn5	54.0404	-0.0845848	0.139953	-0.604378	0.545592	0.752601	Ptpn5	61.7803	47.5768	73.5864	55.9275	72.8091	25.826	59.0488	55.436	71.4013	46.097	37.3123	51.8279	58.7583	49.1129	52.6255	43.958	47.0495	66.4362	65.7129	49.0873	55.4489	70.2188	50.5182	63.7857	74.4308	83.7906	42.9145	32.8139	41.4884	41.2006	53.8797	44.0776	47.816	43.6198
			Kif9	1.78139	-0.451202	0.746585	-0.604354	0.545608	0.752601	Kif9	3.86127	1.05726	2.10247	2.11047	6.51139	4.30433	0	0.379698	0	0.397388	0	3.98676	0	9.09499	0	0	2.69554	0	1.67067	3.98005	0.739319	6.64232	0	0	0	0	0	2.40101	0	0	1.65784	4.89751	0	2.07713
			Cemip	11.4969	0.149217	0.246906	0.604346	0.545613	0.752601	Cemip	12.7195	9.51535	14.7173	13.7181	10.655	7.31737	16.2893	6.07517	9.73654	9.93471	9.87679	11.9603	16.6056	16.371	17.5418	3.66317	18.1337	13.4365	7.23956	9.28679	10.3505	10.4379	6.31478	12.5638	6.47224	24.2552	8.5829	3.20135	8.29768	27.4671	12.4338	0	18.4553	7.26996
			Stat3	13.1252	-0.140618	0.232693	-0.60431	0.545638	0.752601	Stat3	18.8521	16.9162	14.7173	11.6076	6.51139	14.2043	20.3617	14.8082	17.8503	9.53732	14.2665	3.98676	6.38677	10.914	5.39749	12.8211	11.5173	24.6336	15.5929	9.28679	13.3077	17.0803	18.9443	4.83225	7.55095	11.0251	10.2995	17.6074	18.6698	15.6955	23.2097	4.89751	12.5832	10.3857
			Sgms1	4.11983	0.2474	0.409424	0.604264	0.545668	0.752601	Sgms1	2.95274	3.17178	2.10247	2.11047	5.3275	5.1652	2.03617	3.79698	2.43414	5.56344	3.29226	0.99669	1.27735	3.63799	2.69874	7.32633	0.735149	2.23942	11.6947	5.30674	0.739319	7.59123	2.70633	4.83225	6.47224	4.41003	3.43316	9.60405	5.18605	13.7335	0.828918	0	2.51663	4.15426
			Cr1l	5.55978	0.278687	0.461695	0.603617	0.546098	0.75307	Cr1l	5.45121	4.22905	0	2.11047	2.95972	6.02607	18.3255	6.07517	0	2.38433	5.48711	4.98345	7.66412	1.819	5.39749	16.4842	2.20545	5.22532	0.556889	1.32668	8.87182	6.64232	3.60844	2.89935	0	19.8451	0	2.40101	7.26047	15.6955	6.63135	9.79502	2.51663	4.15426
			Ywhaq	288.662	-0.0500411	0.0829039	-0.603604	0.546107	0.75307	Ywhaq	311.4	264.315	306.96	310.24	302.484	302.164	307.461	254.778	263.698	335.793	290.817	309.971	260.58	272.85	290.115	261.916	283.767	347.857	257.84	222.883	423.63	283.722	261.612	220.351	268.598	407.928	248.904	262.511	283.158	239.356	330.738	288.953	260.891	276.258
			Parp4	2.50755	0.49057	0.812852	0.603517	0.546165	0.75307	Parp4	0	4.22905	8.40987	2.11047	0	1.2913	0	0.379698	2.43414	1.58955	4.38969	0	2.55471	21.828	0	1.83158	1.4703	1.49295	0.556889	0	0	0	0	0	0	0	10.2995	1.60068	0	5.8858	3.31567	0	3.35551	6.23139
			Pxdn	9.5052	-0.158525	0.262713	-0.603414	0.546233	0.75307	Pxdn	7.26828	15.8589	10.5123	11.6076	10.0631	11.6217	8.14466	12.53	4.05689	14.7034	5.48711	18.9371	10.2188	3.63799	8.09623	9.15792	12.0074	8.21121	10.024	9.28679	7.39319	7.59123	7.21689	12.5638	6.47224	6.61504	1.71658	21.6091	6.22326	5.8858	10.7759	0	5.87214	21.8099
			Acot2	4.42491	-0.250124	0.414543	-0.603372	0.546261	0.75307	Acot2	0.681401	4.22905	4.20494	8.44189	7.10333	4.30433	0	6.07517	7.30241	5.56344	6.58453	6.97683	0	5.45699	4.04812	3.66317	6.61634	7.46474	5.012	5.30674	1.47864	2.84671	0.902111	3.8658	0	6.61504	0	4.00169	2.07442	1.96193	0.828918	14.6925	10.0665	2.07713
			Gm6155	79.8711	-0.072896	0.120819	-0.603351	0.546275	0.75307	Gm6155	84.0394	77.1801	77.7913	101.303	82.2803	79.1997	95.6998	77.8382	73.8355	79.4777	70.235	82.7253	68.9771	89.1309	47.228	78.7581	60.5272	128.394	64.5991	55.7207	88.7182	68.321	55.9309	80.2153	81.9817	119.071	72.0963	66.428	92.3117	80.4393	121.851	73.4626	71.3045	68.5453
			Gm19932	3.13543	-0.25398	0.420957	-0.60334	0.546283	0.75307	Gm19932	5.67834	1.05726	2.10247	5.27618	4.73555	0.860867	8.14466	1.1391	3.24551	2.78172	2.19484	3.98676	1.27735	3.63799	6.74686	3.66317	1.9604	5.97179	0.556889	2.65337	1.47864	4.74452	0	1.9329	1.07871	6.61504	1.71658	0.800338	3.11163	1.96193	5.80243	4.89751	1.67775	3.1157
			Upk1a	0.920417	0.65782	1.09082	0.603049	0.546476	0.753283	Upk1a	0	0	0	2.11047	0.591944	1.72173	0	0	0	1.98694	0	0	6.38677	0	0	0	0.490099	0.746474	4.45511	0	0	0	5.41267	0	3.23612	0	0	0.800338	0	0	0	0	3.35551	0
			Slc39a5	7.17224	-0.162501	0.269527	-0.602913	0.546567	0.753353	Slc39a5	7.04114	8.45809	8.40987	11.6076	2.95972	8.17823	10.1808	6.07517	7.30241	9.13993	6.58453	14.9504	7.66412	3.63799	5.39749	9.15792	3.43069	11.9436	3.89822	10.6135	10.3505	2.84671	7.21689	9.6645	7.55095	8.82006	8.5829	4.00169	4.14884	0	5.80243	4.89751	5.03326	8.30852
			Gm7488	44.1678	-0.0739633	0.122738	-0.602611	0.546767	0.753548	Gm7488	40.8841	49.6913	44.1518	54.8723	46.7636	46.4868	16.2893	53.1578	52.7396	45.3023	51.5788	31.8941	38.3206	50.9319	37.7824	25.6422	46.8045	48.5208	41.7667	30.5137	40.6625	39.8539	45.1056	57.987	37.7547	50.7153	68.6632	34.4145	45.6372	27.4671	60.511	53.8726	44.4605	40.5041
			Rassf8	2.52478	-0.298908	0.496085	-0.602535	0.546818	0.753548	Rassf8	1.3628	4.22905	0	0	1.77583	1.72173	10.1808	4.55638	1.62276	3.5765	4.38969	0.99669	0	7.27599	5.39749	5.49475	2.20545	2.9859	1.67067	0	1.47864	0.948903	3.60844	0.96645	3.23612	0	3.43316	1.60068	1.03721	0	0	4.89751	0	5.19283
			Tdrd9	0.583383	-0.940108	1.56028	-0.602524	0.546825	0.753548	Tdrd9	0	0	0	4.22095	1.77583	0	0	0	0	0.397388	0	0	0	0	0	0	0	0.746474	0	0	0	0	0	2.89935	0	0	0	0	0	0	0	9.79502	0	0
			Bmpr1a	7.69204	0.200998	0.333655	0.602413	0.546899	0.753595	Bmpr1a	12.4923	11.6299	6.3074	5.27618	4.73555	7.7478	0	4.17668	8.11379	6.35821	8.77937	18.9371	6.38677	7.27599	5.39749	3.66317	8.82178	9.70416	5.56889	1.32668	4.43591	3.79561	7.21689	3.8658	24.8103	8.82006	0	10.4044	4.14884	1.96193	11.6049	19.59	10.9054	7.26996
			Stx3	5.54775	-0.234636	0.389649	-0.602172	0.547059	0.753762	Stx3	7.72254	6.34357	6.3074	10.5524	3.55167	8.17823	0	9.11276	3.24551	3.5765	5.48711	3.98676	6.38677	7.27599	2.69874	5.49475	4.65594	0	4.45511	7.96011	0	4.74452	9.92322	2.89935	2.15741	28.6652	6.86632	2.40101	5.18605	5.8858	6.63135	0	4.19438	2.07713
			Usp21	17.2415	0.112873	0.187529	0.601897	0.547243	0.753893	Usp21	17.4893	15.8589	12.6148	20.0495	18.9422	11.6217	22.3978	14.4285	17.8503	13.5112	13.1691	17.9404	11.4962	21.828	6.74686	5.49475	15.9282	27.6195	21.7187	6.63342	22.1796	18.9781	16.238	25.1277	15.1019	30.8702	18.8824	18.4078	10.3721	25.5051	12.4338	19.59	14.2609	24.9256
			Zfp114	0.664883	-0.65729	1.09204	-0.60189	0.547247	0.753893	Zfp114	0.227134	0	0	0	0	0	6.1085	2.65789	0.811379	0.794777	0	0.99669	0	0	0	0	0	0	2.78444	1.32668	0	0.948903	0	0.96645	0	0	0	0	0	0	0.828918	0	0	4.15426
			Nrp1	16.3734	0.157674	0.261981	0.601853	0.547272	0.753893	Nrp1	14.3094	7.40083	16.8197	6.33142	10.0631	17.6478	36.651	13.6691	20.2845	12.319	8.77937	20.9305	12.7735	14.552	35.0837	10.9895	9.55693	8.95769	18.3773	19.9003	14.7864	17.0803	9.92322	7.7316	32.3612	33.0752	15.4492	24.0101	7.26047	11.7716	32.3278	9.79502	18.4553	7.26996
			Pop4	103.143	0.0952495	0.158281	0.601775	0.547324	0.75391	Pop4	79.4968	98.3253	69.3814	139.291	102.406	133.865	44.7956	102.898	102.234	106.5	140.47	69.7683	99.6336	47.2939	72.8661	102.569	99.9802	73.9009	129.755	139.302	76.1498	126.204	59.5393	167.196	83.0604	79.3805	106.428	119.25	129.651	145.183	112.733	83.2577	116.604	147.476
			Pfkfb3	5.90885	-0.247968	0.412238	-0.601517	0.547495	0.754073	Pfkfb3	5.22407	7.40083	12.6148	11.6076	4.73555	5.1652	10.1808	6.07517	0.811379	4.76866	2.19484	1.99338	10.2188	10.914	6.74686	9.15792	8.33168	14.9295	8.35333	3.98005	4.43591	0	1.80422	3.8658	2.15741	6.61504	0	7.20304	2.07442	3.92387	0	9.79502	12.5832	1.03857
			BC025920	0.998487	-0.473095	0.786585	-0.601455	0.547537	0.754073	BC025920	4.31554	0	4.20494	0	1.18389	0.860867	0	0	0.811379	1.19217	0	0	3.83206	0	2.69874	0	1.4703	0	0	1.32668	2.95727	0	0	0	0	2.20501	1.71658	0.800338	1.03721	0	1.65784	0	1.67775	0
			Pgap4	79.8388	0.0652621	0.108513	0.60142	0.54756	0.754073	Pgap4	70.4114	78.2373	77.7913	84.4189	74.585	73.1737	83.4828	72.9021	77.8923	85.4385	52.6762	111.629	54.9262	92.7689	94.456	64.1054	76.7005	111.971	84.6471	86.2345	90.9362	87.2991	93.8196	92.7792	75.5095	105.841	66.9466	56.824	53.9349	90.249	88.6943	63.6676	63.7546	75.8153
			H2bc3	1.67202	-0.441916	0.734887	-0.60134	0.547614	0.754093	H2bc3	0.681401	0	6.3074	5.27618	1.77583	0.860867	0	3.41729	0	1.19217	0	0.99669	1.27735	3.63799	2.69874	5.49475	0.24505	0	0	1.32668	2.21796	2.84671	0	0	0	0	0	0	0	5.8858	4.97351	4.89751	0.838877	0
			Actr5	7.18252	-0.174979	0.291031	-0.601238	0.547682	0.754111	Actr5	5.90547	16.9162	12.6148	8.44189	9.47111	6.02607	8.14466	2.65789	4.86827	4.76866	6.58453	8.97021	6.38677	7.27599	2.69874	0	5.39109	6.71826	3.89822	5.30674	2.21796	6.64232	8.119	4.83225	3.23612	6.61504	10.2995	8.00338	9.33489	11.7716	4.14459	14.6925	6.71101	14.5399
			Dph6	3.95296	0.284885	0.473863	0.601196	0.547709	0.754111	Dph6	8.40394	3.17178	4.20494	0	0	2.15217	8.14466	2.27819	1.62276	4.37127	10.9742	2.99007	3.83206	7.27599	2.69874	0	0	4.47884	4.45511	2.65337	5.17523	1.89781	4.51056	1.9329	1.07871	13.2301	3.43316	4.80203	6.22326	5.8858	1.65784	0	6.71101	4.15426
			Ahr	3.71121	0.259884	0.432316	0.601143	0.547745	0.754111	Ahr	0.454267	5.28631	2.10247	8.44189	5.91944	2.5826	0	1.1391	3.24551	2.78172	4.38969	1.99338	2.55471	7.27599	0	5.49475	1.22525	5.97179	3.34133	11.9402	2.95727	2.84671	6.31478	2.89935	2.15741	2.20501	0	1.60068	3.11163	1.96193	2.48675	9.79502	7.54989	4.15426
			C430049B03Rik	0.752127	0.588564	0.979241	0.601041	0.547812	0.75415	C430049B03Rik	0.454267	0	4.20494	0	0	0.430433	0	0.379698	0	1.19217	0	0.99669	0	0	0	5.49475	2.20545	0	0	2.65337	0	0	0	0	0	2.20501	0	1.60068	0	0	0	0	1.67775	2.07713
			Zfp644	9.46224	-0.168421	0.280329	-0.600797	0.547975	0.754243	Zfp644	14.0823	8.45809	2.10247	11.6076	7.10333	14.6347	10.1808	12.9097	11.3593	9.53732	15.3639	7.97352	8.94148	3.63799	8.09623	3.66317	19.1139	8.21121	10.5809	17.2469	10.3505	3.79561	9.92322	2.89935	17.2593	8.82006	5.14974	9.60405	1.03721	3.92387	6.63135	9.79502	10.0665	17.6556
			Pdcd10	12.23	0.139283	0.231831	0.600794	0.547977	0.754243	Pdcd10	10.4481	7.40083	8.40987	14.7733	15.9825	19.7999	10.1808	7.59397	7.30241	10.3321	8.77937	16.9437	7.66412	23.647	22.9393	31.1369	12.4975	17.1689	12.2516	6.63342	12.5684	12.3357	12.6296	3.8658	11.8658	11.0251	10.2995	8.00338	12.4465	17.6574	9.94702	0	10.9054	10.3857
			Acat1	289.669	-0.0724897	0.120663	-0.600763	0.547998	0.754243	Acat1	255.752	265.373	431.006	347.173	230.858	320.242	211.761	297.304	369.989	285.722	344.59	243.192	370.433	263.755	271.224	402.948	273.23	165.717	377.014	248.09	261.719	250.51	257.102	326.66	290.172	251.372	276.369	316.934	332.944	294.29	261.109	112.643	254.18	387.385
			Gm4870	0.785169	-0.435882	0.725692	-0.600643	0.548078	0.754299	Gm4870	1.13567	0	0	1.05524	0	1.72173	0	1.51879	3.24551	0.794777	1.09742	0	2.55471	0	1.34937	0	0.980198	1.49295	0	0	1.47864	1.89781	0	1.9329	0	0	0	0.800338	0	1.96193	0	0	1.67775	0
			Epn2	29.4703	0.0970736	0.161647	0.600527	0.548155	0.754308	Epn2	32.253	27.4888	29.4346	17.939	26.6375	36.1564	38.6871	27.3383	22.7186	23.4459	21.9484	28.904	35.7659	23.647	21.59	32.9685	32.5916	36.5772	18.3773	22.5536	30.3121	23.7226	19.8464	35.7586	37.7547	39.6903	37.7647	21.6091	20.7442	45.1245	53.0508	19.59	40.2661	19.7327
			Gm5566	931.858	-0.0415273	0.0691528	-0.600516	0.548163	0.754308	Gm5566	938.289	850.038	910.369	1061.57	861.871	961.158	1056.77	919.63	1075.08	863.128	840.625	751.505	978.453	976.801	994.487	860.844	1102.72	921.895	909.957	963.173	918.973	742.042	808.292	1014.77	680.664	952.566	966.434	926.791	929.34	1181.08	917.613	1150.91	931.992	763.346
			Mafk	3.00755	-0.283309	0.471832	-0.600444	0.54821	0.75432	Mafk	2.0442	4.22905	0	1.05524	7.10333	5.59563	6.1085	0.759397	4.86827	1.98694	0	0.99669	6.38677	3.63799	1.34937	1.83158	1.71535	4.47884	2.78444	3.98005	0.739319	0	1.80422	6.76515	7.55095	6.61504	1.71658	0	2.07442	7.84774	3.31567	0	0.838877	2.07713
			Hrob	2.96397	-0.32479	0.541049	-0.600296	0.548309	0.754401	Hrob	2.49847	0	0	6.33142	3.55167	2.5826	4.07233	8.35336	1.62276	3.97388	4.38969	0	6.38677	3.63799	1.34937	1.83158	1.22525	8.21121	2.78444	1.32668	0	3.79561	0	4.83225	0	2.20501	10.2995	5.60236	0	0	1.65784	4.89751	3.35551	0
			Samd12	13.4689	0.209548	0.349147	0.600172	0.548392	0.754408	Samd12	19.3064	12.6871	6.3074	10.5524	15.9825	15.926	6.1085	16.327	6.49103	9.13993	32.9226	17.9404	38.3206	27.285	32.3849	12.8211	4.16584	18.6618	15.036	15.9202	11.8291	9.48903	8.119	0.96645	10.7871	6.61504	10.2995	4.00169	5.18605	1.96193	9.1181	4.89751	31.0384	9.34709
			Crry-ps	11.6296	0.137004	0.228274	0.600171	0.548392	0.754408	Crry-ps	11.5838	3.17178	23.1271	9.49713	7.10333	11.1913	18.3255	10.2519	11.3593	7.55038	8.77937	6.97683	16.6056	9.09499	13.4937	18.3158	7.59654	8.95769	10.024	14.5935	17.0043	13.2846	12.6296	21.2619	5.39353	13.2301	10.2995	13.6057	11.4093	15.6955	4.14459	9.79502	11.7443	8.30852
			Erbin	6.00145	0.221276	0.368901	0.599825	0.548623	0.754671	Erbin	9.08535	7.40083	6.3074	0	4.14361	2.15217	6.1085	4.93608	8.11379	4.76866	8.77937	3.98676	6.38677	9.09499	6.74686	9.15792	8.08663	7.46474	1.11378	2.65337	4.43591	9.48903	1.80422	0	12.9445	11.0251	6.86632	3.20135	1.03721	5.8858	9.1181	4.89751	3.35551	13.5014
			Rev3l	14.8027	0.202996	0.338563	0.599583	0.548784	0.754796	Rev3l	15.8994	11.6299	8.40987	3.16571	11.2469	27.1173	22.3978	13.2894	6.49103	15.1008	15.3639	25.9139	6.38677	25.466	2.69874	9.15792	16.9084	28.366	17.2636	5.30674	11.8291	12.3357	9.92322	5.7987	51.7779	28.6652	15.4492	24.8105	5.18605	5.8858	27.3543	0	8.38877	8.30852
			Plin2	2.68048	0.404873	0.675271	0.599571	0.548792	0.754796	Plin2	4.08841	1.05726	0	0	2.36778	0	0	5.31578	8.11379	0	2.19484	0	1.27735	3.63799	6.74686	0	4.16584	4.47884	0	1.32668	2.95727	3.79561	1.80422	6.76515	0	0	0	0.800338	7.26047	9.80967	0.828918	0	9.22765	3.1157
			Gm9563	2.02464	-0.298321	0.49764	-0.599471	0.548859	0.754833	Gm9563	1.3628	1.05726	2.10247	0	2.36778	4.73477	0	4.55638	4.86827	1.98694	3.29226	0.99669	1.27735	1.819	0	1.83158	2.94059	0.746474	1.11378	0	0.739319	0	4.51056	4.83225	7.55095	0	3.43316	2.40101	2.07442	0	2.48675	0	1.67775	2.07713
			Rnf113a1	6.8767	0.169058	0.282232	0.599004	0.54917	0.755127	Rnf113a1	4.54267	8.45809	2.10247	2.11047	9.47111	4.73477	2.03617	9.11276	12.1707	8.34516	10.9742	1.99338	5.10942	9.09499	5.39749	12.8211	12.4975	12.6901	5.012	9.28679	10.3505	8.54013	7.21689	6.76515	7.55095	4.41003	1.71658	8.00338	7.26047	1.96193	8.28918	0	7.54989	6.23139
			Cnga4	0.51383	-0.5957	0.994525	-0.59898	0.549186	0.755127	Cnga4	0.227134	0	4.20494	0	0.591944	0	0	0.379698	2.43414	0.397388	0	0	0	1.819	1.34937	0	0.24505	0	2.22756	0	0	0	0	0	0	0	1.71658	0	0	0	0	0	0.838877	1.03857
			Ccbe1	1.58436	0.401458	0.670313	0.598911	0.549232	0.755127	Ccbe1	0.681401	4.22905	0	2.11047	2.95972	0.860867	0	0	1.62276	0.794777	0	0.99669	0	3.63799	5.39749	0	5.39109	0.746474	2.22756	1.32668	0	0.948903	0.902111	0	1.07871	4.41003	5.14974	4.00169	0	0	0	0	3.35551	1.03857
			Hpse	0.530016	1.94413	3.24638	0.598861	0.549266	0.755127	Hpse	0	0	0	0	0	0	0	0.759397	0	0	0	0	15.3282	0	0	0	0	0	0	0	0	0	0	1.9329	0	0	0	0	0	0	0	0	0	0
			Gm4988	1.38673	-0.3952	0.659924	-0.598856	0.549269	0.755127	Gm4988	1.13567	2.11452	2.10247	0	2.36778	2.5826	0	1.51879	0	3.17911	0	0	1.27735	0	4.04812	5.49475	1.9604	0	0	0	2.21796	1.89781	0	0	3.23612	0	0	1.60068	0	1.96193	0	4.89751	2.51663	1.03857
			Gm5922	0.512857	-0.705001	1.17741	-0.59877	0.549326	0.755151	Gm5922	0	0	0	0	1.18389	0	0	1.89849	3.24551	0.397388	3.29226	0.99669	2.55471	0	1.34937	0	0	0	0.556889	0	0	0	0	0	0	0	0	0	0	1.96193	0	0	0	0
			Gm26908	1.21936	0.483964	0.808521	0.59858	0.549453	0.755199	Gm26908	0.908535	0	0	3.16571	0.591944	0.430433	2.03617	1.89849	0	0.794777	0	3.98676	0	0	0	1.83158	0	0	3.89822	2.65337	1.47864	0.948903	0	0	1.07871	0	6.86632	0.800338	0	0	4.97351	0	0	3.1157
			Fbxw17	6.56986	-0.248542	0.415249	-0.598539	0.549481	0.755199	Fbxw17	9.31248	12.6871	6.3074	3.16571	8.28722	9.46953	0	5.31578	6.49103	10.3321	13.1691	6.97683	0	14.552	4.04812	0	2.94059	2.9859	1.67067	0	0	1.89781	7.21689	12.5638	6.47224	6.61504	8.5829	8.80372	3.11163	3.92387	9.1181	9.79502	15.0998	12.4628
			Itprid2	3.57787	-0.273756	0.45739	-0.598518	0.549494	0.755199	Itprid2	5.67834	2.11452	8.40987	4.22095	0.591944	2.5826	10.1808	3.41729	4.05689	2.78172	3.29226	0	2.55471	3.63799	2.69874	3.66317	2.20545	5.22532	1.11378	0	6.65387	4.74452	8.119	0	12.9445	0	6.86632	4.00169	0	1.96193	1.65784	0	4.19438	2.07713
			5530601H04Rik	11.2446	0.24812	0.414766	0.598218	0.549694	0.755199	5530601H04Rik	0.908535	4.22905	25.2296	12.6628	2.36778	14.6347	16.2893	6.83457	14.6048	5.16605	15.3639	0	21.715	5.45699	9.4456	20.1474	14.2129	6.71826	16.7067	0	2.21796	2.84671	17.1401	15.4632	9.70836	0	13.7326	8.80372	15.5582	15.6955	19.0651	19.59	10.0665	19.7327
			R3hdm2	36.5615	0.1018	0.170191	0.598153	0.549738	0.755199	R3hdm2	46.1081	46.5195	31.537	28.4914	46.7636	22.3825	10.1808	35.312	49.4941	27.4198	44.9943	58.8047	42.1527	21.828	43.1799	38.4632	22.0545	46.2814	37.8684	23.8803	24.3975	25.6204	38.7908	42.5238	43.1483	24.2552	36.0482	39.2166	41.4884	47.0864	55.5375	24.4875	35.2328	41.5426
			Cecr2	0.488683	0.645738	1.07974	0.59805	0.549807	0.755199	Cecr2	0	1.05726	0	0	0	1.72173	0	0	0	0.397388	2.19484	0	0	0	1.34937	0	0	1.49295	1.67067	0	0.739319	0	0	0	2.15741	2.20501	0	0.800338	0	0	0.828918	0	0	0
			Fbxo27	1.00908	-0.701757	1.17353	-0.597987	0.549849	0.755199	Fbxo27	0	0	4.20494	0	3.55167	0	8.14466	0	0	0	0	0	0	0	0	0	0	3.73237	1.67067	0	3.69659	0.948903	0	0	1.07871	0	0	0	0	0	2.48675	0	1.67775	3.1157
			Fjx1	36.415	-0.0813361	0.136018	-0.597981	0.549853	0.755199	Fjx1	54.7392	31.7178	33.6395	33.7676	35.5167	25.826	34.6148	39.4886	43.0031	42.5206	35.1175	41.861	22.9924	58.2079	36.433	40.2948	39.9431	48.5208	37.8684	23.8803	25.1368	42.7006	47.8119	34.7922	40.9909	35.2802	25.7487	37.6159	34.2279	25.5051	33.9856	34.2826	26.8441	33.2341
			Csrp1	8.16738	-0.184933	0.309279	-0.59795	0.549873	0.755199	Csrp1	14.9908	13.7444	4.20494	2.11047	5.91944	12.0521	8.14466	9.11276	9.73654	7.15299	6.58453	10.9636	6.38677	12.733	18.8912	14.6527	11.0272	7.46474	1.67067	2.65337	5.17523	5.69342	3.60844	5.7987	11.8658	8.82006	0	12.0051	8.29768	5.8858	9.94702	4.89751	13.422	2.07713
			Zdhhc15	3.6893	0.345692	0.578155	0.597922	0.549892	0.755199	Zdhhc15	2.7256	5.28631	0	0	1.77583	13.3434	0	2.65789	0.811379	2.78172	4.38969	5.98014	0	0	0	3.66317	4.65594	5.97179	2.22756	2.65337	5.91455	0.948903	6.31478	0	16.1806	2.20501	8.5829	10.4044	1.03721	0	0	4.89751	5.87214	4.15426
			Peg10	4.43421	0.219753	0.367538	0.597906	0.549903	0.755199	Peg10	2.7256	3.17178	4.20494	4.22095	5.91944	4.73477	0	4.17668	4.05689	4.76866	4.38969	2.99007	2.55471	9.09499	6.74686	7.32633	2.4505	5.97179	7.23956	17.2469	1.47864	5.69342	0.902111	4.83225	7.55095	11.0251	0	2.40101	3.11163	0	4.14459	0	2.51663	3.1157
			Vps33a	25.3488	-0.128686	0.215235	-0.597886	0.549916	0.755199	Vps33a	21.8048	38.0614	12.6148	30.6019	21.31	26.6869	18.3255	38.3495	31.6438	28.2146	14.2665	25.9139	11.4962	10.914	29.6862	32.9685	15.1931	14.9295	36.1978	19.9003	35.4873	28.4671	30.6718	44.4567	21.5741	28.6652	36.0482	20.8088	7.26047	51.0103	29.0121	4.89751	18.4553	25.9641
			Kctd1	22.133	0.13436	0.224735	0.597859	0.549934	0.755199	Kctd1	22.7134	19.0307	52.5617	25.3257	17.1664	24.9651	4.07233	17.8458	10.5479	16.6903	21.9484	25.9139	19.1603	21.828	40.4812	18.3158	21.3193	11.1971	26.1738	53.0674	22.1796	10.4379	30.6718	21.2619	21.5741	24.2552	18.8824	16.8071	23.8558	7.84774	23.2097	19.59	30.1996	11.4242
			Ptpn21	1.40136	-0.487519	0.815467	-0.597841	0.549946	0.755199	Ptpn21	4.31554	2.11452	2.10247	2.11047	0.591944	1.72173	2.03617	2.27819	0.811379	0	1.09742	1.99338	10.2188	0	0	0	0.735149	0	0.556889	0	0.739319	0	0	9.6645	2.15741	0	0	2.40101	0	0	0	0	0	0
			COX1	4057.94	0.0830167	0.138877	0.597772	0.549992	0.755199	COX1	4663.73	3477.33	3719.27	3564.59	3088.17	3784.37	5078.2	3551.32	4563.19	3464.03	2954.26	3965.83	3632.79	5093.19	5640.38	4168.68	6602.12	3983.93	3908.25	5223.16	3431.18	2730.94	3488.46	1898.11	4031.13	4535.72	2391.19	4486.69	4451.71	5591.51	5644.1	4025.75	4791.66	2345.08
			Glt8d2	0.873307	0.834693	1.39642	0.597736	0.550016	0.755199	Glt8d2	1.58994	0	0	0	1.18389	0	0	2.27819	0	0	5.48711	0	0	0	0	0	0.980198	0	3.89822	7.96011	0	0	6.31478	0	0	0	0	0	0	0	0	0	0	0
			Rgs14	5.36715	0.229766	0.384443	0.597658	0.550068	0.755199	Rgs14	3.407	4.22905	6.3074	2.11047	12.4308	0.860867	0	1.89849	1.62276	12.319	6.58453	7.97352	2.55471	5.45699	4.04812	3.66317	3.43069	2.9859	5.56889	3.98005	3.69659	11.3868	13.5317	6.76515	6.47224	4.41003	6.86632	3.20135	7.26047	1.96193	4.97351	14.6925	1.67775	4.15426
			Nab1	4.41374	0.262153	0.438635	0.597657	0.550069	0.755199	Nab1	3.17987	2.11452	2.10247	2.11047	2.36778	6.88693	8.14466	3.03759	2.43414	5.16605	1.09742	2.99007	6.38677	7.27599	5.39749	1.83158	1.4703	5.97179	5.012	18.5736	2.21796	1.89781	5.41267	0.96645	3.23612	0	13.7326	4.00169	3.11163	0	0	9.79502	10.0665	2.07713
			Gm18541	9.70257	0.203304	0.340223	0.597561	0.550133	0.755217	Gm18541	4.99694	7.40083	8.40987	7.38666	12.4308	17.6478	2.03617	8.35336	3.24551	14.7034	23.0459	2.99007	17.883	3.63799	17.5418	14.6527	13.2327	0	15.036	2.65337	8.87182	13.2846	8.119	9.6645	16.1806	4.41003	8.5829	8.00338	9.33489	3.92387	4.97351	4.89751	16.7775	15.5785
			BC065397	0.854986	0.6005	1.00499	0.59752	0.55016	0.755217	BC065397	0	0	0	0	1.18389	1.72173	0	0	0	2.78172	0	0.99669	3.83206	0	4.04812	0	0.980198	0	0	0	0.739319	0	0	0	1.07871	0	0	4.00169	3.11163	0	0	0	2.51663	2.07713
			Gfm2	7.71327	0.200084	0.334992	0.597281	0.55032	0.755378	Gfm2	3.63414	5.28631	8.40987	9.49713	3.55167	12.4826	4.07233	3.79698	7.30241	12.319	7.68195	11.9603	5.10942	10.914	6.74686	5.49475	4.16584	5.22532	2.78444	7.96011	10.3505	1.89781	8.119	5.7987	9.70836	6.61504	17.1658	5.60236	9.33489	0	15.7494	0	7.54989	25.9641
			Gars	413.97	0.058661	0.0982225	0.597226	0.550356	0.755378	Gars	385.446	377.442	439.416	511.79	546.365	326.699	270.81	344.766	404.878	404.541	513.593	445.521	349.995	423.826	350.837	454.233	419.525	405.335	412.655	374.125	490.168	402.335	443.839	512.218	416.381	355.007	587.07	331.34	479.191	304.1	353.948	543.623	326.323	367.652
			Gm52359	0.598036	-0.559558	0.93716	-0.597078	0.550455	0.75539	Gm52359	0.908535	3.17178	0	0	0.591944	0.430433	2.03617	0	0	0	0	0	0	1.819	0	0	0.490099	0.746474	1.11378	1.32668	0	0	0	0	0	0	0	0	0	1.96193	0	4.89751	0.838877	0
			Gm39431	0.464841	-0.775889	1.29954	-0.597048	0.550475	0.75539	Gm39431	1.81707	0	0	0	0	1.2913	0	0.759397	1.62276	0.794777	0	0	2.55471	0	0	0	0	0	0	5.30674	0	0	0	0	0	0	0	0	0	0	1.65784	0	0	0
			Hspa13	13.7939	0.138128	0.231358	0.597032	0.550486	0.75539	Hspa13	15.8994	9.51535	8.40987	11.6076	10.0631	17.2173	18.3255	11.0113	7.30241	16.6903	17.5587	19.9338	7.66412	12.733	9.4456	16.4842	20.3391	9.70416	12.8084	15.9202	11.0898	15.1825	8.119	0.96645	32.3612	17.6401	12.0161	12.8054	14.5209	7.84774	11.6049	24.4875	15.0998	16.617
			Adamtsl1	5.00441	0.505991	0.847589	0.596977	0.550523	0.75539	Adamtsl1	1.3628	2.11452	0	3.16571	2.95972	3.01303	0	6.45487	13.7934	5.56344	3.29226	0	11.4962	0	1.34937	0	0.735149	0	4.45511	10.6135	0	0.948903	28.8676	28.9935	14.0232	0	1.71658	14.4061	0	0	0	0	2.51663	8.30852
			Brinp3	4.05939	-0.206036	0.345169	-0.596914	0.550565	0.755394	Brinp3	6.35974	3.17178	2.10247	5.27618	1.77583	3.44347	2.03617	7.97367	8.92516	2.78172	4.38969	3.98676	2.55471	3.63799	6.74686	5.49475	6.61634	5.22532	2.22756	1.32668	2.95727	0.948903	2.70633	1.9329	4.31483	8.82006	6.86632	8.00338	2.07442	0	3.31567	0	5.87214	4.15426
			Lclat1	19.0967	-0.114121	0.191259	-0.596683	0.550719	0.755552	Lclat1	22.032	24.317	25.2296	18.9943	20.1261	13.3434	32.5787	23.1616	17.8503	13.9086	17.5587	17.9404	11.4962	21.828	10.795	16.4842	21.5644	17.9154	37.3116	18.5736	15.5257	18.0292	24.357	18.3625	22.6528	28.6652	10.2995	18.4078	21.7814	15.6955	10.7759	4.89751	28.5218	8.30852
			Susd2	1.03587	-0.436446	0.731755	-0.596438	0.550883	0.755697	Susd2	0	1.05726	0	2.11047	1.77583	3.44347	0	1.89849	0.811379	0.794777	0	0.99669	0	3.63799	2.69874	1.83158	1.9604	2.9859	0	1.32668	0	0	0	0.96645	1.07871	2.20501	0	0	0	1.96193	0	0	1.67775	0
			Bicral	11.2982	0.171205	0.287061	0.596406	0.550904	0.755697	Bicral	10.9024	8.45809	27.3321	6.33142	10.0631	6.88693	14.2532	11.0113	8.92516	3.97388	12.0716	7.97352	21.715	30.923	6.74686	7.32633	9.06683	8.95769	8.91022	18.5736	3.69659	17.0803	11.7274	1.9329	11.8658	6.61504	15.4492	16.8071	18.6698	7.84774	9.94702	9.79502	5.03326	7.26996
			Nfxl1	2.83653	-0.293583	0.492394	-0.596236	0.551017	0.755743	Nfxl1	2.95274	4.22905	0	5.27618	5.3275	2.15217	0	1.51879	5.67965	1.58955	0	1.99338	3.83206	9.09499	2.69874	1.83158	2.20545	0.746474	1.11378	1.32668	5.91455	7.59123	0	1.9329	2.15741	4.41003	0	1.60068	0	0	1.65784	14.6925	0.838877	2.07713
			Col1a1	10.088	0.139976	0.23478	0.596201	0.551041	0.755743	Col1a1	9.99388	20.088	6.3074	8.44189	6.51139	9.0391	2.03617	10.6316	13.7934	5.96083	8.77937	12.957	3.83206	14.552	6.74686	12.8211	13.2327	10.4506	9.46711	11.9402	5.17523	11.3868	6.31478	5.7987	7.55095	6.61504	22.3155	13.6057	11.4093	5.8858	15.7494	9.79502	13.422	10.3857
			Gm50060	0.928957	-0.382198	0.641248	-0.596022	0.551161	0.755743	Gm50060	1.81707	0	2.10247	0	0.591944	0.430433	2.03617	1.89849	0.811379	1.98694	0	0.99669	0	0	0	0	0.980198	0	0.556889	1.32668	0.739319	1.89781	1.80422	0	2.15741	0	0	0	1.03721	1.96193	1.65784	0	1.67775	3.1157
			1110038B12Rik	76.043	0.0877996	0.147318	0.595986	0.551185	0.755743	1110038B12Rik	49.7423	37.0041	73.5864	119.242	75.7689	86.5171	89.5913	67.966	65.7217	61.1978	65.8453	66.7783	108.575	89.1309	86.3598	120.884	86.9926	59.7179	51.7907	71.641	50.2737	65.4743	61.3436	61.8528	79.8243	74.9705	89.2621	66.428	112.019	102.021	57.1954	93.0527	84.7266	52.9668
			Gm5910	12.7641	0.122154	0.204964	0.595978	0.55119	0.755743	Gm5910	12.0381	15.8589	12.6148	9.49713	14.2067	12.0521	4.07233	15.5676	12.9821	8.74254	18.6562	9.9669	10.2188	9.09499	14.8431	25.6422	14.2129	5.22532	11.1378	13.2668	18.483	7.59123	18.0422	20.2954	8.62965	4.41003	18.8824	12.0051	9.33489	17.6574	9.1181	9.79502	14.2609	15.5785
			Coq9	50.1769	0.103466	0.173616	0.595952	0.551208	0.755743	Coq9	44.2911	68.722	35.742	42.2095	50.9072	39.5999	30.5425	57.3345	51.9282	54.0448	70.235	60.7981	54.9262	43.6559	66.1192	71.4317	38.7178	17.1689	80.7489	39.8005	53.2309	47.4452	48.714	86.014	52.8566	24.2552	75.5295	60.0253	34.2279	29.429	37.3013	34.2826	57.0436	46.7355
			Mybpc3	0.968569	-0.456567	0.766124	-0.595944	0.551212	0.755743	Mybpc3	0.908535	1.05726	0	1.05524	0.591944	0.860867	0	1.89849	3.24551	0.794777	0	0	1.27735	0	0	3.66317	0	0.746474	2.22756	0	0	0.948903	0	0	2.15741	8.82006	0	0.800338	0	0	0	0	0.838877	1.03857
			Gm11927	2.03251	0.297472	0.499384	0.595678	0.55139	0.755894	Gm11927	1.81707	2.11452	0	1.05524	2.95972	0	2.03617	2.27819	3.24551	2.38433	4.38969	4.98345	0	3.63799	0	0	2.20545	2.9859	3.34133	1.32668	2.95727	0.948903	0.902111	0.96645	0	0	1.71658	2.40101	2.07442	3.92387	7.46026	0	0.838877	4.15426
			Cdc6	1.26425	-0.470262	0.789479	-0.595662	0.551401	0.755894	Cdc6	0.908535	3.17178	0	1.05524	0	4.73477	0	2.65789	2.43414	0	0	4.98345	0	0	0	0	2.69554	0	0.556889	0	3.69659	0.948903	0	0.96645	0	2.20501	0	0.800338	0	0	0	4.89751	4.19438	2.07713
			Gm12538	0.63514	0.606729	1.01889	0.595482	0.551522	0.755976	Gm12538	0	1.05726	0	0	2.95972	0	0	0	0	0.397388	1.09742	2.99007	1.27735	0	0	3.66317	0.490099	0	1.11378	0	0	0	0	1.9329	2.15741	0	0	0.800338	0	0	1.65784	0	0	0
			Parp2	10.3077	-0.184233	0.309399	-0.595454	0.55154	0.755976	Parp2	14.7637	11.6299	8.40987	3.16571	11.8389	13.3434	6.1085	13.6691	12.1707	17.0877	20.851	6.97683	19.1603	9.09499	8.09623	0	15.6832	1.49295	13.3653	5.30674	12.5684	7.59123	8.119	17.3961	17.2593	2.20501	1.71658	5.60236	18.6698	1.96193	12.4338	9.79502	8.38877	14.5399
			Gucy1b2	0.587597	-0.856411	1.43933	-0.595007	0.551839	0.756297	Gucy1b2	1.3628	1.05726	0	0	0.591944	0.860867	6.1085	0.379698	0	0	0	0	0	0	0	0	0	2.9859	0	0	0	0	0	0	0	0	0	0	0	0	6.63135	0	0	0
			Cd3eap	10.0198	0.152262	0.255923	0.594951	0.551876	0.756297	Cd3eap	15.8994	6.34357	10.5123	3.16571	11.2469	11.6217	6.1085	6.45487	16.2276	4.37127	6.58453	9.9669	8.94148	10.914	13.4937	7.32633	16.1733	17.9154	6.68267	14.5935	5.91455	18.0292	9.02111	9.6645	8.62965	13.2301	3.43316	11.2047	5.18605	7.84774	8.28918	9.79502	13.422	12.4628
			Fdxr	7.50574	-0.17628	0.296306	-0.594927	0.551892	0.756297	Fdxr	11.3567	2.11452	2.10247	1.05524	12.4308	8.17823	16.2893	9.87216	8.11379	8.74254	6.58453	10.9636	7.66412	7.27599	6.74686	10.9895	5.14604	12.6901	10.5809	2.65337	4.43591	5.69342	14.4338	4.83225	4.31483	17.6401	6.86632	4.80203	12.4465	5.8858	4.14459	0	5.03326	3.1157
			Qdpr	161.401	-0.0914213	0.153703	-0.594791	0.551984	0.756368	Qdpr	146.047	160.704	130.353	217.379	221.979	192.834	124.206	166.688	172.012	151.008	197.536	147.51	251.639	58.2079	152.479	256.422	144.579	97.0416	191.57	122.055	97.5901	106.277	171.401	219.384	166.121	145.531	144.193	169.672	246.856	107.906	143.403	161.618	182.875	122.551
			Gm5288	25.891	0.091375	0.153694	0.594525	0.552161	0.756557	Gm5288	21.3506	23.2597	29.4346	22.16	35.5167	24.1043	14.2532	21.2631	20.2845	33.3806	26.3381	27.9073	15.3282	36.3799	26.9874	29.3053	21.3193	21.6477	41.7667	34.4938	27.3548	23.7226	27.0633	28.9935	28.0464	17.6401	17.1658	25.6108	35.2651	15.6955	17.4073	34.2826	32.7162	22.8484
			Fech	21.3329	0.139471	0.234648	0.594384	0.552255	0.756632	Fech	16.3536	15.8589	18.9222	14.7733	19.5342	15.4956	32.5787	16.327	24.3414	20.6642	25.2407	19.9338	7.66412	21.828	6.74686	16.4842	13.7228	50.0137	10.024	9.28679	28.0941	15.1825	18.0422	21.2619	22.6528	19.8451	29.1818	24.0101	17.6326	17.6574	23.2097	78.3601	12.5832	21.8099
			Nt5dc3	27.9237	0.112338	0.189107	0.594045	0.552482	0.756889	Nt5dc3	30.4359	26.4315	25.2296	14.7733	24.2697	17.2173	16.2893	31.515	49.4941	26.625	29.6304	27.9073	31.9338	32.7419	14.8431	21.979	23.5248	33.5913	19.4911	34.4938	45.8378	53.1386	24.357	28.9935	28.0464	17.6401	41.1979	32.0135	22.8186	21.5813	34.8146	24.4875	10.9054	31.157
			Prdm11	3.69037	0.219277	0.369211	0.593907	0.552575	0.756917	Prdm11	2.0442	1.05726	4.20494	3.16571	4.14361	3.44347	0	5.69548	4.05689	3.5765	2.19484	3.98676	2.55471	7.27599	1.34937	1.83158	2.20545	5.97179	3.89822	13.2668	5.17523	2.84671	5.41267	4.83225	4.31483	4.41003	3.43316	4.00169	1.03721	0	0	4.89751	5.03326	4.15426
			Tesk1	1.31291	0.442288	0.744798	0.593837	0.552621	0.756917	Tesk1	1.81707	1.05726	0	1.05524	0	3.44347	0	2.27819	0	0	0	0	2.55471	0	0	1.83158	0.980198	0.746474	0.556889	6.63342	1.47864	0	1.80422	6.76515	2.15741	0	1.71658	3.20135	2.07442	0	2.48675	0	0	0
			Glt1d1	4.83012	-0.278807	0.469544	-0.593782	0.552658	0.756917	Glt1d1	3.17987	14.8017	4.20494	7.38666	1.77583	3.8739	4.07233	1.89849	17.039	0.794777	4.38969	6.97683	1.27735	5.45699	0	3.66317	7.84159	10.4506	7.23956	1.32668	8.1325	7.59123	12.6296	1.9329	1.07871	0	0	4.00169	10.3721	0	2.48675	0	4.19438	4.15426
			Actr3	59.4113	0.076077	0.128134	0.593732	0.552691	0.756917	Actr3	50.6508	62.3784	46.2543	68.5904	61.5622	52.5129	79.4105	51.639	44.6258	62.39	65.8453	81.7286	54.9262	47.2939	45.8786	45.7896	67.8787	74.6474	36.1978	46.434	96.1114	62.6276	53.2246	43.4902	76.5882	83.7906	56.6471	72.0304	54.9721	47.0864	51.3929	53.8726	65.4324	56.0825
			Dennd10	6.58654	-0.215428	0.362872	-0.593675	0.55273	0.756917	Dennd10	2.95274	9.51535	10.5123	5.27618	4.73555	8.60867	20.3617	3.03759	2.43414	10.7295	3.29226	8.97021	3.83206	3.63799	4.04812	10.9895	6.37129	0.746474	12.8084	14.5935	5.17523	5.69342	7.21689	0	3.23612	6.61504	1.71658	11.2047	3.11163	9.80967	4.97351	0	8.38877	9.34709
			Gm44163	49.6272	0.13494	0.227301	0.593661	0.552739	0.756917	Gm44163	49.288	48.634	52.5617	36.9333	49.1314	35.726	57.0126	45.1841	48.6827	42.9179	30.7278	42.8577	33.2112	47.2939	41.8305	31.1369	35.7772	94.8022	22.2756	50.414	57.6669	61.6787	53.2246	48.3225	43.1483	136.711	44.6311	34.4145	48.7489	29.429	145.061	34.2826	23.4886	30.1184
			Gm4780	2.15934	0.298239	0.502471	0.593545	0.552817	0.756927	Gm4780	1.3628	2.11452	0	0	4.73555	0.860867	0	2.27819	2.43414	3.17911	4.38969	3.98676	1.27735	5.45699	1.34937	0	3.18564	0	3.89822	0	0	3.79561	1.80422	2.89935	3.23612	0	0	0.800338	6.22326	1.96193	1.65784	4.89751	2.51663	3.1157
			Wdr60	5.54276	0.307982	0.518896	0.593532	0.552825	0.756927	Wdr60	4.31554	12.6871	0	2.11047	0	4.73477	2.03617	10.6316	4.05689	5.16605	12.0716	3.98676	11.4962	0	2.69874	1.83158	9.06683	8.21121	5.012	2.65337	2.95727	6.64232	0	0	11.8658	0	29.1818	5.60236	4.14884	1.96193	0.828918	9.79502	3.35551	9.34709
			Gm41958	1.01399	-0.677164	1.14105	-0.593455	0.552876	0.756943	Gm41958	0	0	0	5.27618	0	0	4.07233	1.51879	2.43414	1.58955	0	0	0	0	0	0	0	0	0	3.98005	2.95727	0	2.70633	0	0	0	0	2.40101	0	0	0.828918	0	6.71101	0
			Zmat1	2.12994	-0.352314	0.593757	-0.593364	0.552937	0.756952	Zmat1	3.407	2.11452	4.20494	4.22095	0.591944	3.8739	4.07233	2.27819	0	1.98694	1.09742	0	1.27735	5.45699	6.74686	0	2.20545	0.746474	3.34133	1.32668	0	0	1.80422	0	2.15741	0	0	1.60068	0	0	9.1181	0	6.71101	2.07713
			Etnk2	5.21295	0.214603	0.361693	0.593328	0.552962	0.756952	Etnk2	2.7256	6.34357	2.10247	4.22095	3.55167	3.01303	6.1085	7.97367	8.92516	3.97388	3.29226	2.99007	0	5.45699	0	1.83158	11.7624	8.21121	12.8084	7.96011	7.39319	3.79561	5.41267	5.7987	10.7871	4.41003	8.5829	2.40101	5.18605	1.96193	1.65784	4.89751	7.54989	4.15426
			9430015G10Rik	5.18004	-0.19374	0.326597	-0.593209	0.553041	0.757007	9430015G10Rik	9.31248	5.28631	10.5123	6.33142	2.95972	5.59563	2.03617	4.55638	4.86827	5.56344	0	3.98676	8.94148	3.63799	9.4456	1.83158	3.18564	10.4506	7.79645	2.65337	2.95727	6.64232	3.60844	8.69805	4.31483	2.20501	1.71658	8.80372	1.03721	1.96193	2.48675	9.79502	6.71101	6.23139
			4930579K19Rik	3.84226	0.266049	0.448601	0.593064	0.553138	0.757079	4930579K19Rik	1.58994	7.40083	0	5.27618	0.591944	3.01303	2.03617	1.1391	6.49103	5.16605	4.38969	1.99338	2.55471	14.552	2.69874	10.9895	2.69554	0	5.012	2.65337	5.91455	4.74452	5.41267	0.96645	5.39353	0	1.71658	8.80372	2.07442	5.8858	0.828918	4.89751	1.67775	2.07713
			Vegfb	79.126	-0.08061	0.135933	-0.593013	0.553172	0.757079	Vegfb	63.8245	72.951	134.558	100.247	78.1366	58.5389	87.5551	80.1164	82.7606	69.9404	66.9427	71.7617	60.0356	52.7509	89.0586	75.0949	63.2228	64.9432	62.9284	71.641	68.0173	62.6276	78.4837	87.9469	46.3844	158.761	68.6632	74.4314	98.535	129.488	87.0364	73.4626	74.66	74.7767
			Gm17881	1.70449	0.391802	0.661237	0.59253	0.553496	0.75746	Gm17881	0.908535	2.11452	0	0	1.77583	0.430433	2.03617	0	4.05689	2.78172	0	1.99338	1.27735	7.27599	2.69874	0	1.22525	4.47884	1.11378	3.98005	1.47864	0	7.21689	0.96645	0	2.20501	1.71658	0	0	0	4.14459	0	0	2.07713
			Cenpk	4.96777	-0.300982	0.508075	-0.592397	0.553585	0.75746	Cenpk	5.22407	6.34357	0	2.11047	1.77583	7.7478	22.3978	6.07517	5.67965	2.38433	4.38969	2.99007	11.4962	1.819	0	9.15792	4.41089	0	0	1.32668	2.95727	2.84671	0.902111	6.76515	12.9445	0	0	3.20135	12.4465	5.8858	8.28918	0	10.0665	7.26996
			Flrt2	13.1844	-0.117531	0.198408	-0.59237	0.553603	0.75746	Flrt2	11.1295	15.8589	21.0247	10.5524	10.0631	16.3565	24.434	11.7707	10.5479	13.9086	13.1691	11.9603	11.4962	9.09499	12.1443	20.1474	12.9876	14.183	6.12578	19.9003	19.9616	13.2846	8.119	9.6645	14.0232	11.0251	6.86632	16.8071	4.14884	19.6193	14.0916	9.79502	12.5832	11.4242
			Apool	8.79627	0.316787	0.534786	0.592361	0.553609	0.75746	Apool	0	9.51535	18.9222	7.38666	6.51139	15.0652	6.1085	0	6.49103	7.55038	12.0716	7.97352	11.4962	14.552	1.34937	21.979	9.80198	14.183	15.5929	18.5736	2.21796	11.3868	0	0.96645	2.15741	0	0	8.00338	28.0047	7.84774	5.80243	0	15.0998	12.4628
			Nifk	41.8032	0.105304	0.177833	0.59215	0.55375	0.757599	Nifk	35.2057	52.8631	39.9469	40.099	41.4361	31.4216	57.0126	29.9962	30.8324	47.2892	65.8453	45.8478	70.2545	25.466	36.433	40.2948	39.453	15.676	33.4133	42.4539	28.8334	43.6496	39.6929	44.4567	30.2038	44.1003	29.1818	52.8223	76.7536	33.3529	45.5905	9.79502	56.2047	65.4296
			Msh2	25.1825	-0.155188	0.26227	-0.591711	0.554044	0.757948	Msh2	30.2088	50.7485	8.40987	58.038	18.3503	27.5477	22.3978	25.0601	6.49103	25.4329	29.6304	24.9173	12.7735	21.828	13.4937	47.6212	32.5916	35.0843	31.7427	10.6135	32.53	26.5693	27.0633	13.5303	23.7315	55.1254	18.8824	16.8071	22.8186	3.92387	32.3278	4.89751	15.9387	29.0798
			Atg16l2	5.7678	-0.254639	0.430464	-0.591546	0.554155	0.758045	Atg16l2	10.9024	10.5726	4.20494	5.27618	8.28722	5.59563	2.03617	3.41729	1.62276	10.3321	0	1.99338	5.10942	14.552	2.69874	10.9895	4.16584	9.70416	7.79645	0	2.95727	13.2846	0.902111	8.69805	11.8658	2.20501	0	6.4027	6.22326	0	0.828918	14.6925	6.71101	2.07713
			Gm5873	85.0355	0.118681	0.200709	0.591312	0.554312	0.758166	Gm5873	64.0517	68.722	77.7913	52.7618	133.187	52.5129	69.2296	66.0675	86.0061	131.536	107.547	84.7187	150.728	56.3889	107.95	65.937	80.8663	44.042	110.821	137.975	67.278	74.9634	114.568	156.565	97.0836	22.0501	89.2621	80.8341	101.647	103.983	37.3013	68.5651	76.3378	51.9283
			Umps	27.5671	0.144488	0.244358	0.591295	0.554323	0.758166	Umps	38.3856	21.1452	16.8197	35.878	12.4308	30.5608	14.2532	35.6916	34.0779	15.4981	16.4613	13.9537	43.43	32.7419	24.2887	27.4737	24.75	38.0702	25.06	43.7806	38.4446	35.1094	30.6718	46.3896	10.7871	11.0251	8.5829	25.6108	14.5209	17.6574	70.4581	29.3851	31.0384	22.8484
			Ppp1r18	7.9858	0.184571	0.312266	0.591071	0.554473	0.758279	Ppp1r18	6.13261	5.28631	12.6148	12.6628	6.51139	5.1652	0	9.49246	12.1707	3.97388	6.58453	8.97021	10.2188	14.552	17.5418	5.49475	5.88119	15.676	13.9222	3.98005	1.47864	13.2846	8.119	5.7987	11.8658	4.41003	12.0161	2.40101	7.26047	1.96193	11.6049	4.89751	3.35551	6.23139
			Axin1	9.98568	-0.145304	0.245842	-0.591048	0.554488	0.758279	Axin1	15.6722	6.34357	4.20494	5.27618	8.28722	9.0391	10.1808	12.53	16.2276	11.5243	13.1691	4.98345	7.66412	14.552	6.74686	3.66317	7.84159	8.21121	12.2516	9.28679	8.87182	5.69342	14.4338	9.6645	9.70836	6.61504	5.14974	4.00169	3.11163	15.6955	14.9205	29.3851	10.0665	14.5399
			Ankrd40	33.6367	0.085451	0.144588	0.590996	0.554523	0.758279	Ankrd40	37.9313	13.7444	29.4346	22.16	46.7636	27.5477	44.7956	29.6165	37.3234	35.3676	30.7278	26.9106	40.8753	23.647	45.8786	23.8106	40.4332	26.8731	31.1858	39.8005	44.3591	31.3138	52.3224	31.8928	34.5186	37.4853	30.8984	36.8155	43.5628	39.2387	31.4989	19.59	29.3607	25.9641
			Tdrp	1.278	-0.335566	0.567869	-0.590922	0.554573	0.758292	Tdrp	2.49847	2.11452	0	1.05524	1.77583	2.15217	0	1.51879	0.811379	1.98694	0	2.99007	0	0	0	0	1.22525	0.746474	0	2.65337	2.21796	0	0	1.9329	2.15741	4.41003	1.71658	2.40101	2.07442	0	1.65784	0	3.35551	0
			Mrpl42	39.1958	-0.0967288	0.163726	-0.590795	0.554657	0.758354	Mrpl42	40.2027	35.9469	42.0494	22.16	57.4186	54.665	61.085	29.9962	26.7755	42.1232	21.9484	46.8444	28.1018	52.7509	32.3849	43.958	28.4257	51.5067	42.8804	41.1272	57.6669	40.8028	22.5528	34.7922	28.0464	48.5103	18.8824	32.0135	44.6	43.1625	49.7351	34.2826	28.5218	46.7355
			Gm29886	1.52728	-0.437858	0.741313	-0.590652	0.554753	0.758431	Gm29886	2.0442	3.17178	2.10247	0	0.591944	1.2913	0	3.79698	5.67965	0	0	0	0	5.45699	1.34937	1.83158	0	7.46474	2.22756	1.32668	0.739319	0	0	0.96645	0	0	5.14974	3.20135	0	0	1.65784	0	0.838877	1.03857
			Gm8010	1.33445	-0.349028	0.591061	-0.590511	0.554848	0.75847	Gm8010	0.908535	2.11452	0	4.22095	1.77583	2.5826	0	1.51879	0.811379	1.19217	2.19484	0.99669	2.55471	0	1.34937	5.49475	0.490099	0.746474	0	0	0	0.948903	0	0.96645	2.15741	0	0	0.800338	2.07442	1.96193	3.31567	0	4.19438	0
			Cgas	0.490807	0.625523	1.05932	0.590492	0.554861	0.75847	Cgas	0.454267	0	4.20494	0	0	0.430433	0	0	0	0.397388	0	0	0	0	0	0	0.490099	0	1.11378	0	0	0.948903	0.902111	0	1.07871	0	0	0	3.11163	0	0	0	2.51663	1.03857
			Abca5	6.04848	0.253221	0.428894	0.590405	0.554919	0.758496	Abca5	4.76981	3.17178	16.8197	2.11047	2.95972	1.2913	6.1085	6.45487	6.49103	6.7556	2.19484	4.98345	2.55471	14.552	0	16.4842	5.88119	3.73237	7.79645	0	12.5684	7.59123	2.70633	0	9.70836	2.20501	1.71658	8.00338	11.4093	1.96193	7.46026	0	7.54989	17.6556
			Spdl1	0.895235	-0.715798	1.21274	-0.590234	0.555034	0.758527	Spdl1	2.27134	5.28631	0	0	3.55167	0.860867	0	0.379698	0.811379	0	1.09742	0	0	0	0	0	2.69554	0	0	0	5.17523	0	0	0	0	0	0	0	0	0	0	0	0	8.30852
			Gm1943	5.59984	-0.178755	0.302861	-0.59022	0.555043	0.758527	Gm1943	3.17987	8.45809	6.3074	7.38666	3.55167	9.0391	2.03617	3.79698	7.30241	9.13993	6.58453	5.98014	5.10942	3.63799	8.09623	3.66317	6.86139	0.746474	5.012	5.30674	5.91455	7.59123	6.31478	0.96645	1.07871	8.82006	5.14974	6.4027	5.18605	9.80967	2.48675	4.89751	4.19438	10.3857
			Paqr7	17.3006	0.127187	0.215517	0.590149	0.55509	0.758527	Paqr7	17.2622	13.7444	21.0247	10.5524	12.4308	9.0391	14.2532	20.8834	35.7007	10.7295	21.9484	35.8809	11.4962	14.552	18.8912	20.1474	19.1139	20.1548	13.9222	29.1871	13.3077	31.3138	18.9443	14.4967	14.0232	4.41003	10.2995	16.0068	13.4837	15.6955	14.9205	14.6925	20.133	15.5785
			Gm52717	0.49587	0.934789	1.58413	0.590096	0.555127	0.758527	Gm52717	0	0	0	0	1.18389	0	0	0	1.62276	0	1.09742	0	0	0	1.34937	0	0	0	0	0	0	0	0	0	0	0	0	0.800338	0	0	8.28918	0	2.51663	0
			Rpgr	6.36997	0.307591	0.521273	0.590076	0.555139	0.758527	Rpgr	7.49541	2.11452	12.6148	2.11047	1.77583	12.0521	0	0.379698	7.30241	8.74254	4.38969	11.9603	7.66412	3.63799	1.34937	18.3158	3.92079	3.73237	9.46711	0	3.69659	9.48903	20.7486	0.96645	14.0232	0	6.86632	2.40101	15.5582	15.6955	0	0	0.838877	7.26996
			Adam11	17.9652	-0.117336	0.198914	-0.589884	0.555268	0.758584	Adam11	26.1204	15.8589	27.3321	15.8285	20.1261	23.2434	12.217	16.7067	16.2276	17.0877	6.58453	22.9239	17.883	14.552	12.1443	9.15792	15.1931	28.366	16.1498	17.2469	27.3548	11.3868	32.476	19.329	17.2593	13.2301	5.14974	24.8105	18.6698	23.5432	9.1181	19.59	15.0998	22.8484
			Fzd7	2.06848	-0.323534	0.548534	-0.589816	0.555314	0.758584	Fzd7	1.3628	2.11452	4.20494	3.16571	2.95972	4.30433	2.03617	3.41729	2.43414	0	1.09742	0	2.55471	0	1.34937	0	4.65594	4.47884	1.11378	0	6.65387	0	2.70633	0.96645	3.23612	6.61504	0	1.60068	0	0	0.828918	0	3.35551	3.1157
			Rpl32l	2077.47	0.0609969	0.103423	0.58978	0.555338	0.758584	Rpl32l	1683.51	1563.69	1974.22	2408.05	1862.26	2023.04	2783.44	2070.88	1952.99	1842.29	1647.23	1575.77	2599.42	2524.77	2361.4	1906.68	2312.29	1779.59	2522.71	2873.6	1726.31	1498.32	1992.76	2047.91	1736.72	1748.58	2471.87	2240.15	2048.49	2660.38	2088.87	2399.78	2362.28	1343.9
			Mpzl2	0.713239	-1.51637	2.57109	-0.589778	0.555339	0.758584	Mpzl2	0	0	0	2.11047	0	0	6.1085	0	6.49103	0	0	0	0	0	0	0	0	5.22532	0	0	0	0	0	0	4.31483	0	0	0	0	0	0	0	0	0
			Dna2	1.00438	-0.526003	0.891995	-0.589692	0.555397	0.758605	Dna2	0.908535	0	0	3.16571	0	3.01303	4.07233	0	0	2.78172	0	0	1.27735	0	0	1.83158	1.22525	4.47884	2.78444	2.65337	0	1.89781	0	0	0	0	0	2.40101	0	0	1.65784	0	0	0
			Oard1	17.7621	0.129743	0.220039	0.589638	0.555434	0.758605	Oard1	15.6722	9.51535	23.1271	24.2704	10.655	26.2564	14.2532	14.8082	14.6048	11.5243	25.2407	3.98676	28.1018	12.733	21.59	14.6527	21.0743	11.1971	11.1378	29.1871	12.5684	14.2335	18.9443	15.4632	14.0232	33.0752	10.2995	20.0084	17.6326	31.3909	11.6049	24.4875	25.1663	11.4242
			Spcs1	284.259	0.0512219	0.08688	0.589571	0.555478	0.758612	Spcs1	237.809	250.571	269.116	346.118	291.829	293.125	274.882	261.992	264.509	290.491	272.161	256.149	328.28	247.384	346.789	287.559	369.29	214.984	336.918	368.818	267.633	238.175	259.808	273.505	250.26	222.706	307.268	272.915	297.679	394.349	292.608	220.388	322.968	235.754
			Gm36551	0.522117	1.58808	2.69529	0.589206	0.555723	0.758893	Gm36551	0	0	0	0	0	0	0	0	0	0	0	0	0	0	0	1.83158	1.71535	0	0	0	0	0	0	0	0	4.41003	0	0	0	0	0	9.79502	0	0
			Gm3383	1.09692	0.368766	0.626134	0.588957	0.55589	0.759	Gm3383	2.0442	2.11452	0	1.05524	0.591944	1.72173	0	0	0	0.794777	1.09742	1.99338	1.27735	1.819	2.69874	0	1.71535	1.49295	1.11378	0	0	0.948903	2.70633	0	1.07871	2.20501	3.43316	0.800338	1.03721	0	0	0	2.51663	1.03857
			Wdr12	13.4494	0.133575	0.226804	0.588943	0.555899	0.759	Wdr12	11.1295	12.6871	14.7173	9.49713	10.0631	16.7869	10.1808	13.6691	9.73654	17.4851	29.6304	11.9603	10.2188	12.733	4.04812	14.6527	17.8886	6.71826	20.048	11.9402	12.5684	18.0292	12.6296	5.7987	11.8658	26.4602	15.4492	24.0101	17.6326	3.92387	12.4338	9.79502	12.5832	8.30852
			Lipo2	0.510293	0.839311	1.42519	0.588913	0.55592	0.759	Lipo2	0	2.11452	0	0	0	0	0	0	0.811379	0.397388	0	0	0	1.819	0	0	0.980198	0	0	9.28679	0	0	0.902111	0	0	0	0	0	0	0	0	0	0	1.03857
			Qk	27.8747	0.120919	0.205394	0.588719	0.55605	0.759009	Qk	26.8018	32.7751	16.8197	17.939	18.3503	52.0824	32.5787	23.5413	17.039	20.6642	21.9484	31.8941	17.883	29.104	35.0837	49.4527	26.9554	30.6054	17.2636	15.9202	29.5727	26.5693	7.21689	19.329	33.4399	26.4602	24.0321	36.8155	17.6326	31.3909	43.1038	39.1801	41.9438	36.3498
			Cth	4.30418	0.362376	0.615591	0.588664	0.556087	0.759009	Cth	3.17987	9.51535	2.10247	0	11.8389	0.860867	0	2.27819	0	5.56344	2.19484	5.98014	14.0509	0	6.74686	21.979	5.14604	4.47884	1.67067	1.32668	2.95727	0	1.80422	0	2.15741	2.20501	0	11.2047	2.07442	0	1.65784	0	10.9054	12.4628
			Wls	35.5056	-0.129551	0.220128	-0.588527	0.556179	0.759009	Wls	28.3917	59.2066	29.4346	65.4247	18.9422	42.1825	34.6148	32.2744	43.8144	31.7911	34.0201	43.8544	10.2188	18.19	66.1192	32.9685	55.8713	29.859	29.5151	19.9003	25.1368	55.9853	24.357	25.1277	22.6528	28.6652	25.7487	50.4213	39.414	25.5051	42.2748	4.89751	55.3659	55.044
			1700008O03Rik	0.475483	-0.877506	1.49113	-0.588483	0.556208	0.759009	1700008O03Rik	0.454267	0	2.10247	0	0	0	6.1085	0	0.811379	0	0	0	0	0	0	0	0	0	0	2.65337	0	0	0	0	3.23612	0	0	0.800338	0	0	0	0	0	0
			St8sia4	11.9201	0.156463	0.265898	0.588433	0.556242	0.759009	St8sia4	8.40394	9.51535	8.40987	8.44189	10.0631	18.5086	10.1808	6.45487	11.3593	16.6903	12.0716	15.947	10.2188	5.45699	8.09623	16.4842	19.1139	17.1689	8.35333	14.5935	11.8291	26.5693	9.02111	5.7987	16.1806	28.6652	10.2995	7.20304	5.18605	9.80967	15.7494	14.6925	2.51663	6.23139
			Nphp3	1.21859	0.471086	0.800588	0.588424	0.556247	0.759009	Nphp3	0.908535	1.05726	2.10247	0	0.591944	2.5826	0	0	0	2.38433	0	2.99007	1.27735	0	0	1.83158	1.22525	4.47884	1.11378	0	5.17523	0	0	0	3.23612	0	0	0	2.07442	5.8858	0	0	2.51663	0
			Gsta1	1.65028	0.414278	0.704047	0.588423	0.556248	0.759009	Gsta1	0.908535	0	0	0	1.18389	1.2913	12.217	0.379698	0	0.794777	5.48711	1.99338	0	0	2.69874	0	1.9604	0	3.34133	5.30674	1.47864	0	0.902111	0	0	0	1.71658	2.40101	4.14884	0	4.14459	0	1.67775	2.07713
			Pphln1	9.83758	0.205397	0.349098	0.588365	0.556287	0.759009	Pphln1	8.85821	4.22905	6.3074	15.8285	14.7986	10.7608	6.1085	7.21427	8.92516	6.7556	16.4613	4.98345	8.94148	18.19	5.39749	12.8211	16.1733	0.746474	17.2636	15.9202	10.3505	1.89781	7.21689	4.83225	19.4167	4.41003	5.14974	5.60236	33.1907	1.96193	5.80243	0	13.422	14.5399
			Gm8050	1.27503	-0.454669	0.7729	-0.588264	0.556355	0.759009	Gm8050	0.454267	7.40083	2.10247	0	1.77583	2.15217	0	0	1.62276	0	0	0	1.27735	1.819	4.04812	1.83158	1.22525	0	1.67067	1.32668	0	0.948903	0	0.96645	0	6.61504	0	0	2.07442	1.96193	0	0	0	2.07713
			Gga3	13.544	-0.133658	0.227212	-0.588249	0.556365	0.759009	Gga3	12.4923	19.0307	25.2296	7.38666	25.4536	13.7739	12.217	10.2519	12.1707	10.7295	6.58453	27.9073	17.883	12.733	8.09623	10.9895	10.7822	15.676	18.3773	10.6135	9.61114	18.9781	18.9443	9.6645	22.6528	6.61504	15.4492	11.2047	14.5209	11.7716	8.28918	9.79502	8.38877	6.23139
			Cenpj	1.39295	0.467236	0.794338	0.588209	0.556392	0.759009	Cenpj	0.454267	1.05726	0	0	0.591944	5.1652	2.03617	0	0.811379	0.794777	0	1.99338	0	1.819	5.39749	0	0	2.23942	1.67067	0	0	6.64232	0	0	0	0	3.43316	4.00169	0	1.96193	1.65784	0	2.51663	3.1157
			Gm17795	3.7198	-0.226158	0.384655	-0.58795	0.556566	0.759009	Gm17795	3.86127	1.05726	0	5.27618	7.69528	6.4565	4.07233	1.89849	2.43414	5.56344	3.29226	4.98345	3.83206	9.09499	6.74686	1.83158	3.92079	1.49295	2.22756	3.98005	2.95727	5.69342	0.902111	0.96645	9.70836	4.41003	0	2.40101	3.11163	5.8858	0.828918	4.89751	0.838877	4.15426
			Myo1e	2.76134	0.350725	0.59655	0.587923	0.556584	0.759009	Myo1e	5.45121	3.17178	0	2.11047	0.591944	5.1652	0	3.03759	0.811379	1.58955	7.68195	3.98676	0	1.819	0	0	0.980198	2.9859	7.79645	1.32668	3.69659	9.48903	1.80422	4.83225	1.07871	11.0251	0	0.800338	0	0	10.7759	0	0.838877	1.03857
			Gdf15	2.65587	-0.302699	0.514868	-0.587916	0.556589	0.759009	Gdf15	3.63414	2.11452	4.20494	8.44189	3.55167	1.2913	0	3.79698	3.24551	1.19217	0	0	1.27735	1.819	1.34937	3.66317	5.63614	0.746474	2.78444	0	0	6.64232	5.41267	0	1.07871	6.61504	3.43316	0.800338	2.07442	1.96193	7.46026	0	5.03326	1.03857
			Spon1	15.4397	-0.133607	0.227264	-0.587891	0.556605	0.759009	Spon1	23.849	20.088	14.7173	9.49713	11.8389	21.5217	8.14466	19.7443	17.8503	12.319	8.77937	14.9504	7.66412	29.104	9.4456	7.32633	19.1139	9.70416	6.12578	10.6135	14.0471	13.2846	8.119	16.4296	14.0232	30.8702	8.5829	16.8071	16.5954	21.5813	22.3808	14.6925	28.5218	16.617
			Adamts9	1.55681	0.428329	0.728622	0.587862	0.556625	0.759009	Adamts9	3.63414	2.11452	0	0	1.77583	0.860867	0	1.51879	0	1.19217	0	0	3.83206	0	0	1.83158	4.16584	0	1.67067	0	0	0	0.902111	0	4.31483	8.82006	6.86632	3.20135	1.03721	0	3.31567	0	0.838877	1.03857
			Gm30687	0.594166	-0.871178	1.48195	-0.587859	0.556627	0.759009	Gm30687	0	1.05726	4.20494	0	3.55167	0	0	0	0	0	0	2.99007	2.55471	3.63799	0	0	0	0	0	0	0	0	0	0	0	2.20501	0	0	0	0	0	0	0	0
			Rnf121	42.2893	0.120756	0.205424	0.587839	0.556641	0.759009	Rnf121	39.7484	47.5768	42.0494	17.939	29.0053	27.9782	40.7233	36.8307	60.042	46.8918	31.8252	36.8775	56.2036	23.647	40.4812	23.8106	55.6262	32.8448	31.7427	23.8803	43.6198	25.6204	57.7351	32.8593	30.2038	41.8953	54.9305	38.4162	65.3442	72.5916	25.6965	137.13	45.2993	20.7713
			Crhr1	11.0633	-0.136995	0.233117	-0.587668	0.556755	0.759009	Crhr1	9.99388	15.8589	10.5123	10.5524	16.5744	7.7478	10.1808	12.53	7.30241	17.0877	17.5587	7.97352	7.66412	7.27599	6.74686	10.9895	9.31188	11.1971	15.036	9.28679	11.0898	23.7226	12.6296	12.5638	20.4954	13.2301	10.2995	3.20135	9.33489	13.7335	6.63135	4.89751	6.71101	6.23139
			Thoc1	17.5481	0.25737	0.43802	0.587577	0.556816	0.759009	Thoc1	9.31248	12.6871	4.20494	21.1047	26.0455	20.2304	30.5425	4.55638	4.86827	21.8564	31.8252	21.9272	34.4886	32.7419	16.1925	54.9475	9.31188	2.23942	35.6409	3.98005	0.739319	18.0292	21.6507	4.83225	31.2825	4.41003	10.2995	23.2098	4.14884	7.84774	1.65784	0	25.1663	44.6583
			Napb	3.30005	-0.329339	0.560531	-0.587548	0.556836	0.759009	Napb	1.58994	16.9162	0	0	4.73555	4.73477	0	5.31578	4.86827	1.58955	3.29226	7.97352	0	0	5.39749	1.83158	2.94059	1.49295	10.5809	0	2.95727	7.59123	1.80422	6.76515	8.62965	0	0	0.800338	1.03721	0	2.48675	0	1.67775	5.19283
			Rabac1	423.621	0.0529936	0.0901966	0.587535	0.556845	0.759009	Rabac1	395.667	375.328	452.031	446.365	422.056	339.181	460.173	395.266	490.884	365.2	353.37	381.732	440.687	420.188	458.786	360.822	564.839	459.081	436.044	421.886	440.634	354.89	460.077	498.688	332.242	542.434	473.776	445.788	403.475	557.189	503.153	337.928	333.873	279.374
			Srpx	0.68364	0.723214	1.23101	0.587499	0.556869	0.759009	Srpx	0	0	2.10247	0	0	2.15217	0	0	0	0.794777	3.29226	0	0	3.63799	0	0	0	0	0	1.32668	2.95727	0	0	3.8658	0	0	0	0	1.03721	0	0	0	0	2.07713
			Fhod3	20.006	0.161795	0.275406	0.587478	0.556883	0.759009	Fhod3	12.0381	31.7178	27.3321	13.7181	17.1664	11.6217	14.2532	5.69548	31.6438	22.2537	18.6562	17.9404	10.2188	3.63799	12.1443	29.3053	29.1609	17.1689	20.048	2.65337	16.265	22.7737	22.5528	19.329	47.4631	15.4351	8.5829	34.4145	19.707	17.6574	13.2627	39.1801	38.5883	16.617
			Cnot6l	9.05215	-0.153854	0.261969	-0.587299	0.557003	0.759009	Cnot6l	11.3567	9.51535	12.6148	5.27618	5.3275	17.2173	2.03617	9.11276	7.30241	12.7164	7.68195	5.98014	1.27735	14.552	8.09623	18.3158	6.12624	5.97179	7.79645	10.6135	11.0898	9.48903	4.51056	4.83225	19.4167	4.41003	5.14974	10.4044	5.18605	7.84774	11.6049	14.6925	10.9054	9.34709
			Rps6kc1	21.5628	0.141762	0.241385	0.587284	0.557013	0.759009	Rps6kc1	21.1234	28.5461	31.537	10.5524	23.6778	11.1913	22.3978	21.2631	21.9072	11.1269	24.1433	25.9139	10.2188	27.285	21.59	12.8211	17.6436	32.0984	14.4791	37.1472	28.0941	18.9781	27.9654	20.2954	32.3612	22.0501	25.7487	16.0068	13.4837	23.5432	2.48675	24.4875	8.38877	42.5812
			Gm12445	0.467586	0.54388	0.926169	0.587237	0.557045	0.759009	Gm12445	0.227134	0	0	1.05524	0.591944	0.430433	0	0.759397	0	0	2.19484	0.99669	1.27735	0	0	3.66317	0.24505	0	0	0	0	0.948903	0.902111	0.96645	0	0	0	0.800338	0	0	0	0	0.838877	0
			Det1	2.76072	-0.288975	0.492118	-0.587206	0.557065	0.759009	Det1	1.81707	3.17178	4.20494	4.22095	4.14361	0.860867	2.03617	5.31578	5.67965	1.19217	3.29226	0.99669	5.10942	3.63799	1.34937	1.83158	1.71535	3.73237	0.556889	10.6135	0.739319	5.69342	0	0	0	0	1.71658	4.00169	2.07442	0	1.65784	0	4.19438	8.30852
			4930513N10Rik	0.528505	-0.712391	1.21321	-0.587194	0.557073	0.759009	4930513N10Rik	0.227134	0	0	0	0	0.430433	0	4.55638	0	1.98694	1.09742	0	0	1.819	0	0	0	0	0	0	0	1.89781	0	0	4.31483	0	0	0.800338	0	0	0	0	0.838877	0
			Gm46137	0.5302	0.64113	1.09214	0.587039	0.557177	0.759025	Gm46137	0	1.05726	0	0	0.591944	0	4.07233	0	0	0	0	0	0	0	1.34937	0	0.490099	0	0.556889	3.98005	0	0.948903	0.902111	0	1.07871	0	0	0	1.03721	1.96193	0	0	0	0
			Gm7501	0.53424	0.613042	1.04434	0.587015	0.557194	0.759025	Gm7501	0.227134	0	0	0	0	0	0	1.51879	0.811379	0	2.19484	0	0	0	0	0	0.490099	0	0.556889	1.32668	0.739319	0	0	0	0	0	0	2.40101	0	1.96193	0	4.89751	0	1.03857
			Poc1a	23.2796	0.146885	0.250237	0.586986	0.557213	0.759025	Poc1a	15.4451	30.6606	14.7173	21.1047	17.1664	15.0652	20.3617	25.4398	17.8503	32.5858	20.851	8.97021	5.10942	7.27599	22.9393	23.8106	10.047	34.3378	17.2636	21.227	14.7864	19.927	15.3359	31.8928	28.0464	15.4351	13.7326	19.2081	33.1907	52.9722	24.8675	63.6676	41.9438	34.2727
			Dctn6	379.086	0.0764396	0.130234	0.586941	0.557243	0.759025	Dctn6	334.341	390.129	340.6	361.946	434.487	389.542	215.834	339.83	395.141	442.293	479.573	283.06	491.781	396.541	418.305	375.475	429.082	271.716	385.367	622.215	343.044	394.744	428.503	393.345	297.723	121.276	360.482	428.981	404.512	410.044	298.411	411.391	468.932	330.264
			Oxsm	2.12919	-0.321377	0.547737	-0.586737	0.557381	0.759134	Oxsm	1.3628	3.17178	8.40987	4.22095	1.77583	3.01303	0	2.27819	0	1.19217	2.19484	4.98345	8.94148	0	0	1.83158	1.71535	2.9859	0	0	0.739319	0.948903	0.902111	0	2.15741	0	3.43316	1.60068	4.14884	1.96193	2.48675	4.89751	0	1.03857
			Gm7466	205.858	-0.0685357	0.116826	-0.58665	0.557439	0.759134	Gm7466	227.361	273.831	176.607	185.722	192.382	178.199	223.978	236.932	224.752	212.603	205.218	218.275	141.786	236.47	182.165	174	249.951	253.055	181.546	141.955	238.061	215.401	178.618	204.887	139.153	304.292	214.572	175.274	179.437	200.117	351.461	137.13	151.837	192.135
			Pex10	19.0076	-0.125227	0.213463	-0.586646	0.557442	0.759134	Pex10	27.256	13.7444	16.8197	14.7733	17.7583	10.7608	44.7956	18.2255	23.53	17.0877	20.851	21.9272	11.4962	23.647	14.8431	10.9895	9.31188	14.9295	20.6049	11.9402	32.53	23.7226	22.5528	21.2619	12.9445	17.6401	27.4653	24.0101	15.5582	17.6574	24.0386	24.4875	6.71101	10.3857
			Pcyt2	69.2139	-0.0824419	0.140638	-0.586201	0.557741	0.759487	Pcyt2	73.5913	62.3784	86.2012	62.259	95.303	55.5259	65.1573	69.8645	76.2696	78.2855	71.3324	82.7253	109.852	56.3889	68.818	78.7581	49.7451	84.3515	87.4316	38.4739	45.8378	63.5765	95.6238	87.9469	93.8475	33.0752	46.3476	62.4264	85.0512	52.9722	53.0508	58.7701	54.527	67.5068
			Cdkn2aip	1.9312	-0.362671	0.618869	-0.586022	0.55786	0.759597	Cdkn2aip	1.13567	1.05726	6.3074	0	1.77583	2.5826	0	3.79698	0.811379	5.16605	7.68195	0.99669	2.55471	0	2.69874	0	3.18564	0.746474	0	0	0	0	2.70633	0	2.15741	4.41003	0	1.60068	0	7.84774	2.48675	0	0.838877	3.1157
			5330413P13Rik	0.778529	0.462362	0.789085	0.585947	0.557911	0.759612	5330413P13Rik	0	0	2.10247	0	1.18389	0.430433	0	1.1391	1.62276	0.397388	0	0.99669	3.83206	1.819	0	0	0.735149	0	0.556889	0	1.47864	0.948903	0	0	2.15741	0	0	0	1.03721	0	3.31567	0	1.67775	1.03857
			Pycrl	43.2027	-0.0797837	0.136244	-0.585596	0.558147	0.759868	Pycrl	44.7453	35.9469	46.2543	44.3199	33.7408	46.9172	34.6148	59.9923	55.1737	40.931	41.702	52.8246	51.0942	40.0179	59.3724	43.958	44.8441	26.8731	38.9822	37.1472	58.4062	27.5182	36.0844	60.8863	26.9677	39.6903	42.9145	36.0152	42.5256	60.82	48.0773	48.9751	33.5551	27.0027
			Gm52236	1.33033	-0.362058	0.618322	-0.585549	0.558178	0.759868	Gm52236	0.454267	1.05726	0	4.22095	0.591944	3.8739	0	1.51879	2.43414	0.794777	0	1.99338	3.83206	5.45699	0	0	0.490099	0	1.11378	2.65337	0	0	0.902111	1.9329	1.07871	0	1.71658	3.20135	2.07442	1.96193	0	0	0.838877	1.03857
			Gm38604	0.813789	-0.436877	0.746181	-0.585484	0.558222	0.759874	Gm38604	0.681401	0	2.10247	1.05524	1.18389	2.5826	0	0.379698	0.811379	0.794777	1.09742	0	1.27735	5.45699	0	1.83158	0	0	1.67067	1.32668	0.739319	1.89781	0.902111	0	0	0	0	0	0	0	0	0	0.838877	1.03857
			Kcnq3	13.8138	0.143617	0.245352	0.585349	0.558313	0.759927	Kcnq3	12.0381	9.51535	23.1271	16.8838	16.5744	12.913	8.14466	6.45487	11.3593	11.9217	8.77937	17.9404	17.883	3.63799	16.1925	7.32633	13.2327	11.9436	13.3653	19.9003	9.61114	6.64232	7.21689	8.69805	26.9677	19.8451	13.7326	17.6074	9.33489	11.7716	10.7759	29.3851	32.7162	6.23139
			Pon3	0.6347	0.761299	1.30068	0.585308	0.55834	0.759927	Pon3	0.908535	0	0	3.16571	0	0	0	0	0	0	2.19484	0	1.27735	1.819	0	0	0	0	0	2.65337	0	0	0	0	3.23612	0	0	2.40101	0	3.92387	0	0	0	0
			Hs6st2	16.2193	-0.124648	0.212991	-0.585226	0.558396	0.75993	Hs6st2	15.4451	22.2025	12.6148	16.8838	16.5744	14.6347	32.5787	8.73306	13.7934	22.6511	17.5587	22.9239	11.4962	23.647	6.74686	20.1474	14.948	18.6618	10.5809	17.2469	12.5684	18.9781	8.119	7.7316	31.2825	8.82006	8.5829	22.4095	8.29768	9.80967	17.4073	19.59	20.133	17.6556
			Cdc26	30.7505	-0.0827681	0.141439	-0.585187	0.558422	0.75993	Cdc26	34.07	33.8324	39.9469	22.16	30.1892	31.4216	38.6871	34.1729	33.2665	22.6511	36.2149	34.8842	31.9338	18.19	39.1318	42.1264	24.0149	19.4083	22.8324	22.5536	37.7052	26.5693	26.1612	24.1612	20.4954	28.6652	37.7647	26.4111	34.2279	45.1245	22.3808	29.3851	43.6216	31.157
			Coa5	31.365	-0.098621	0.168599	-0.584944	0.558585	0.760098	Coa5	37.477	29.6033	31.537	36.9333	25.4536	34.8651	36.651	22.7819	46.2486	33.3806	29.6304	23.9206	31.9338	47.2939	17.5418	53.1159	33.5718	29.859	33.9702	31.8404	32.53	26.5693	36.0844	17.3961	37.7547	28.6652	15.4492	32.8139	19.707	25.5051	63.8267	4.89751	28.5218	29.0798
			Gm22042	0.72363	-0.456924	0.781306	-0.584821	0.558668	0.760157	Gm22042	1.58994	1.05726	0	1.05524	0	2.5826	0	1.1391	0	1.19217	0	0	0	1.819	1.34937	0	0.735149	0	0	2.65337	0.739319	0	0.902111	0.96645	0	0	0	0.800338	0	0	4.14459	0	0.838877	1.03857
			Tcf25	326.37	0.0638619	0.109225	0.58468	0.558763	0.760233	Tcf25	332.978	319.293	479.363	252.202	286.501	262.995	232.123	357.676	291.285	353.278	373.123	290.037	370.433	261.936	341.391	309.538	259.753	295.604	374.229	342.285	343.044	310.291	302.207	524.782	475.71	233.732	327.867	256.908	377.544	264.861	256.136	352.621	307.868	376.999
			Gm35986	0.915756	-1.13542	1.94278	-0.584429	0.558932	0.760379	Gm35986	0	0	0	9.49713	0	0	0	0	6.49103	0	0	0	0	0	0	0	1.22525	6.71826	2.22756	0	0	0	0	2.89935	0	0	0	0	0	0	0	0	0	2.07713
			Gm7658	71.8295	0.06696	0.114581	0.584388	0.55896	0.760379	Gm7658	54.2849	85.6382	54.6642	69.6456	64.5219	84.3649	99.7721	64.5487	51.1169	74.709	102.06	59.8014	74.0865	94.5878	62.0711	75.0949	76.7005	50.0137	87.4316	66.3342	63.5814	84.4524	60.4414	64.7521	76.5882	41.8953	89.2621	74.4314	58.0838	70.6296	69.6291	58.7701	88.9209	89.3166
			Lmna	49.791	-0.0889588	0.152243	-0.58432	0.559005	0.760379	Lmna	63.8245	64.4929	69.3814	49.5961	47.9475	26.6869	44.7956	40.248	55.1737	54.4422	47.1891	52.8246	38.3206	41.8369	26.9874	45.7896	45.5792	62.7038	43.4373	45.1073	45.8378	36.0583	59.5393	56.0541	37.7547	68.3555	84.1124	36.8155	42.5256	51.0103	66.3135	78.3601	24.3274	39.4655
			P4htm	82.5058	0.0647107	0.110752	0.584284	0.559029	0.760379	P4htm	90.3992	103.612	56.7666	59.0933	79.9125	52.9433	85.519	75.9397	94.1199	95.7706	95.4757	87.7087	83.028	92.7689	99.8535	58.6107	97.2847	84.3515	85.7609	87.5612	72.4532	73.0656	92.9174	117.907	72.2733	85.9956	80.6792	82.4348	63.2698	84.3632	51.3929	97.9502	78.8544	85.1624
			Spp1	3.94556	-0.401063	0.686579	-0.584147	0.559121	0.760451	Spp1	1.3628	1.05726	16.8197	4.22095	5.3275	4.73477	0	3.41729	0	12.319	18.6562	13.9537	0	7.27599	8.09623	0	7.35149	5.22532	2.22756	1.32668	0	1.89781	2.70633	6.76515	0	0	0	0	0	0	1.65784	0	6.71101	1.03857
			Ryr3	10.258	0.226619	0.388055	0.583986	0.55923	0.76053	Ryr3	4.08841	11.6299	27.3321	4.22095	2.95972	9.89997	6.1085	12.9097	10.5479	6.35821	4.38969	4.98345	11.4962	1.819	12.1443	14.6527	7.84159	0.746474	10.024	15.9202	27.3548	7.59123	4.51056	14.4967	12.9445	4.41003	0	20.8088	36.3024	7.84774	9.1181	4.89751	14.2609	4.15426
			Trib3	1.58397	-0.372617	0.638105	-0.583943	0.559259	0.76053	Trib3	3.17987	1.05726	10.5123	1.05524	0.591944	0.860867	0	1.1391	0	1.98694	2.19484	0	1.27735	7.27599	1.34937	0	2.20545	2.9859	0.556889	1.32668	0.739319	4.74452	0.902111	0	2.15741	0	1.71658	0	0	1.96193	0	0	0	2.07713
			Tnfrsf10b	1.19808	-0.452346	0.775291	-0.583452	0.559589	0.760879	Tnfrsf10b	1.58994	1.05726	2.10247	1.05524	0	3.44347	0	2.65789	0	2.78172	0	1.99338	0	0	2.69874	3.66317	2.20545	0	0	0	0	0	7.21689	1.9329	0	0	0	0	0	1.96193	1.65784	0	1.67775	1.03857
			Lfng	5.05473	-0.223324	0.382784	-0.583422	0.559609	0.760879	Lfng	9.08535	2.11452	4.20494	7.38666	2.36778	6.88693	2.03617	12.1503	3.24551	3.97388	3.29226	15.947	6.38677	3.63799	6.74686	3.66317	1.4703	4.47884	2.78444	10.6135	5.17523	3.79561	0	0.96645	6.47224	11.0251	3.43316	6.4027	5.18605	5.8858	4.97351	0	5.03326	1.03857
			Mcmbp	18.1366	0.127869	0.219221	0.583289	0.559699	0.760879	Mcmbp	14.5366	13.7444	14.7173	16.8838	23.0858	19.3695	32.5787	12.9097	7.30241	19.472	21.9484	14.9504	1.27735	5.45699	20.2406	16.4842	20.8292	32.0984	22.2756	29.1871	14.7864	19.927	19.8464	23.1948	22.6528	24.2552	3.43316	12.8054	23.8558	19.6193	16.5784	19.59	20.133	16.617
			Accs	1.12463	-0.532664	0.913234	-0.583271	0.559711	0.760879	Accs	0	1.05726	0	2.11047	2.95972	3.01303	0	3.03759	1.62276	0.397388	1.09742	0	0	5.45699	0	0	0.490099	0.746474	0	0	2.95727	0	0	0	0	0	0	0	8.29768	0	33.9856	0	0.838877	4.15426
			Gm30177	0.566105	0.745423	1.27818	0.583192	0.559764	0.760879	Gm30177	0.908535	0	0	0	0	0	2.03617	0.379698	0	0.397388	0	0	0	0	4.04812	0	0	2.23942	0	0	0	0	0	0	0	4.41003	1.71658	0	3.11163	0	0	0	0	0
			Gemin2	4.4189	0.244833	0.419857	0.583134	0.559803	0.760879	Gemin2	6.35974	1.05726	0	0	2.95972	4.30433	6.1085	3.79698	4.05689	9.13993	3.29226	5.98014	3.83206	1.819	6.74686	3.66317	7.84159	4.47884	8.35333	2.65337	0	3.79561	3.60844	2.89935	3.23612	8.82006	1.71658	1.60068	0	9.80967	10.7759	0	9.22765	8.30852
			Pgm3	8.30846	0.381721	0.654618	0.58312	0.559813	0.760879	Pgm3	9.08535	0	0	1.05524	10.0631	23.2434	0	6.07517	2.43414	15.1008	14.2665	0	14.0509	0	10.795	10.9895	6.37129	21.6477	0.556889	7.96011	5.91455	0	12.6296	19.329	2.15741	0	12.0161	20.0084	19.707	0	16.5784	0	10.0665	10.3857
			Me3	31.1738	0.151255	0.25941	0.583075	0.559843	0.760879	Me3	26.8018	52.8631	10.5123	17.939	45.5797	13.7739	8.14466	20.8834	36.512	49.6735	25.2407	14.9504	35.7659	18.19	20.2406	29.3053	27.6906	39.5631	51.7907	26.5337	17.7436	18.0292	20.7486	19.329	28.0464	55.1254	46.3476	33.6142	76.7536	39.2387	41.4459	44.0776	10.0665	37.3884
			Sdf2l1	18.7005	-0.115045	0.197351	-0.582945	0.55993	0.760879	Sdf2l1	18.625	17.9734	12.6148	33.7676	19.5342	23.2434	12.217	14.4285	21.9072	21.459	24.1433	6.97683	19.1603	18.19	24.2887	3.66317	25.4852	33.5913	16.7067	9.28679	17.0043	19.927	17.1401	18.3625	20.4954	26.4602	15.4492	12.0051	14.5209	31.3909	20.723	19.59	15.0998	10.3857
			Dbr1	6.54005	-0.185003	0.317371	-0.582923	0.559945	0.760879	Dbr1	8.17681	2.11452	6.3074	8.44189	4.14361	8.17823	6.1085	9.49246	4.05689	11.9217	4.38969	1.99338	12.7735	9.09499	4.04812	1.83158	4.65594	8.95769	5.012	1.32668	5.17523	4.74452	1.80422	9.6645	6.47224	8.82006	15.4492	0.800338	10.3721	13.7335	5.80243	0	9.22765	7.26996
			Gm30031	0.503576	-1.00257	1.72006	-0.582867	0.559983	0.760879	Gm30031	1.81707	0	4.20494	0	0.591944	0	0	0	3.24551	0	0	0	0	0	0	0	3.92079	0	3.34133	0	0	0	0	0	0	0	0	0	0	0	0	0	0	0
			6330549D23Rik	1.98246	-0.272721	0.467914	-0.582844	0.559999	0.760879	6330549D23Rik	2.49847	3.17178	4.20494	0	0.591944	0.860867	2.03617	3.79698	2.43414	3.5765	2.19484	0.99669	1.27735	0	2.69874	1.83158	0.980198	2.23942	3.34133	5.30674	2.21796	0	2.70633	1.9329	0	2.20501	3.43316	4.00169	2.07442	0	0	0	1.67775	3.1157
			Bag5	20.5147	0.103405	0.177428	0.582797	0.56003	0.760879	Bag5	19.9878	24.317	33.6395	11.6076	26.6375	12.913	18.3255	20.5037	12.9821	17.0877	12.0716	21.9272	19.1603	34.5609	20.2406	23.8106	19.1139	28.366	22.2756	15.9202	17.7436	15.1825	34.2802	19.329	16.1806	15.4351	22.3155	17.6074	17.6326	9.80967	33.1567	29.3851	14.2609	19.7327
			Impact	20.2151	0.13132	0.225416	0.582566	0.560186	0.761036	Impact	21.3506	13.7444	12.6148	17.939	28.4133	19.3695	8.14466	15.9473	22.7186	25.0355	16.4613	15.947	26.8244	7.27599	21.59	3.66317	15.6832	18.6618	37.3116	31.8404	16.265	29.416	12.6296	11.5974	34.5186	8.82006	22.3155	24.0101	11.4093	11.7716	28.1832	34.2826	29.3607	32.1955
			Rab26	4.16703	-0.228253	0.391919	-0.5824	0.560298	0.761134	Rab26	4.54267	2.11452	6.3074	4.22095	6.51139	8.17823	2.03617	3.41729	2.43414	5.16605	3.29226	0	7.66412	3.63799	0	5.49475	2.4505	0.746474	2.78444	3.98005	1.47864	2.84671	2.70633	11.5974	6.47224	11.0251	3.43316	6.4027	10.3721	3.92387	2.48675	0	0.838877	3.1157
			Wipf3	11.9172	-0.150497	0.258469	-0.582264	0.560389	0.761205	Wipf3	14.5366	17.9734	18.9222	4.22095	12.4308	10.3304	22.3978	14.8082	4.05689	13.1138	9.87679	16.9437	10.2188	20.009	9.4456	7.32633	4.65594	23.1407	17.8204	9.28679	11.8291	8.54013	13.5317	4.83225	15.1019	13.2301	1.71658	10.4044	16.5954	7.84774	17.4073	4.89751	8.38877	9.34709
			Ttf2	0.761265	-0.509776	0.875851	-0.582035	0.560543	0.76136	Ttf2	2.0442	2.11452	2.10247	2.11047	0	0	0	1.51879	0	0.794777	3.29226	0	0	0	0	0	0.735149	0.746474	0	0	1.47864	0	2.70633	0	0	0	0	0	2.07442	0	2.48675	0	1.67775	0
			Zfp963	2.50092	0.344297	0.591674	0.581904	0.560632	0.761426	Zfp963	0.454267	0	2.10247	4.22095	3.55167	2.15217	0	1.89849	1.62276	2.78172	3.29226	2.99007	3.83206	0	0	9.15792	0.735149	0	5.012	0	0	2.84671	2.70633	1.9329	1.07871	0	6.86632	1.60068	2.07442	9.80967	0	9.79502	2.51663	0
			Lpp	2.1972	0.496357	0.853198	0.581761	0.560728	0.76148	Lpp	2.0442	2.11452	0	0	0	6.88693	0	3.03759	0.811379	0.794777	1.09742	1.99338	0	0	2.69874	0	1.9604	0	0	15.9202	0	0	9.02111	3.8658	1.07871	13.2301	3.43316	1.60068	0	0	0	0	0	3.1157
			Zbtb4	13.4319	-0.124694	0.214386	-0.581636	0.560812	0.76148	Zbtb4	19.5335	7.40083	4.20494	10.5524	15.9825	18.9391	12.217	14.4285	17.039	18.2799	10.9742	17.9404	14.0509	7.27599	8.09623	16.4842	14.2129	7.46474	10.5809	14.5935	19.9616	19.927	8.119	6.76515	20.4954	8.82006	17.1658	16.8071	10.3721	21.5813	9.94702	0	12.5832	23.887
			Dera	3.45639	-0.444322	0.763948	-0.581612	0.560828	0.76148	Dera	3.407	5.28631	0	15.8285	7.69528	0	2.03617	1.89849	6.49103	0	7.68195	3.98676	8.94148	5.45699	0	0	5.39109	9.70416	4.45511	5.30674	1.47864	0	0.902111	0	0	0	0	0.800338	3.11163	17.6574	0	0	0	0
			Zfp90	6.42538	-0.182091	0.313082	-0.581609	0.56083	0.76148	Zfp90	11.1295	5.28631	10.5123	4.22095	4.73555	7.7478	8.14466	5.69548	6.49103	4.76866	6.58453	3.98676	0	5.45699	6.74686	10.9895	4.65594	4.47884	9.46711	6.63342	8.87182	6.64232	11.7274	9.6645	2.15741	0	3.43316	0	5.18605	3.92387	9.94702	19.59	3.35551	6.23139
			Rbm26	10.3733	0.199234	0.342641	0.581466	0.560926	0.761524	Rbm26	12.9466	1.05726	10.5123	5.27618	4.14361	15.0652	16.2893	11.0113	4.86827	13.1138	9.87679	8.97021	6.38677	5.45699	5.39749	12.8211	10.047	20.1548	10.024	11.9402	14.0471	24.6715	8.119	6.76515	15.1019	0	0	16.0068	5.18605	15.6955	1.65784	14.6925	8.38877	27.0027
			Chst8	12.6437	0.134822	0.231888	0.581411	0.560964	0.761524	Chst8	13.628	5.28631	10.5123	5.27618	17.7583	9.89997	20.3617	12.53	11.3593	12.319	9.87679	18.9371	16.6056	18.19	14.8431	7.32633	8.08663	20.9013	7.23956	14.5935	12.5684	9.48903	24.357	14.4967	10.7871	26.4602	10.2995	13.6057	15.5582	9.80967	6.63135	0	15.0998	5.19283
			Mkrn3	10.0566	-0.129643	0.223	-0.581356	0.561001	0.761524	Mkrn3	8.85821	16.9162	6.3074	9.49713	9.47111	11.6217	0	15.9473	8.11379	14.7034	9.87679	11.9603	5.10942	12.733	9.4456	10.9895	9.06683	14.183	15.036	7.96011	15.5257	6.64232	9.92322	8.69805	10.7871	6.61504	13.7326	8.00338	8.29768	9.80967	10.7759	14.6925	3.35551	7.26996
			LOC115487747	0.508183	0.836125	1.4383	0.581327	0.56102	0.761524	LOC115487747	0.908535	0	0	0	0	0.430433	0	0.759397	0	0	0	0	5.10942	0	0	0	0	0	0	1.32668	0	0	0	0	0	0	6.86632	0	0	0	0	0	0.838877	1.03857
			Ccdc137	2.33453	0.338491	0.582398	0.581202	0.561105	0.761584	Ccdc137	2.49847	3.17178	0	2.11047	2.36778	2.5826	2.03617	2.65789	0	0.794777	0	0.99669	6.38677	3.63799	2.69874	0	0.490099	0	2.78444	1.32668	1.47864	0.948903	0.902111	0.96645	0	8.82006	5.14974	0.800338	11.4093	5.8858	0	0	3.35551	3.1157
			Tbc1d15	4.89057	-0.207999	0.358067	-0.580894	0.561312	0.761752	Tbc1d15	8.17681	5.28631	6.3074	6.33142	5.3275	6.4565	0	2.65789	11.3593	1.98694	3.29226	3.98676	1.27735	0	1.34937	10.9895	7.10644	6.71826	6.68267	10.6135	3.69659	7.59123	6.31478	0	3.23612	6.61504	5.14974	4.00169	2.07442	9.80967	1.65784	0	5.03326	5.19283
			Nxf1	15.7783	-0.108216	0.186305	-0.580852	0.561341	0.761752	Nxf1	16.5808	14.8017	21.0247	22.16	18.3503	24.9651	2.03617	22.0225	12.1707	11.1269	9.87679	27.9073	15.3282	10.914	13.4937	7.32633	17.1535	17.9154	17.2636	15.9202	17.7436	12.3357	12.6296	12.5638	10.7871	13.2301	17.1658	20.8088	16.5954	21.5813	13.2627	9.79502	16.7775	22.8484
			Msl3l2	1.8327	0.361181	0.621823	0.580842	0.561347	0.761752	Msl3l2	0.908535	0	0	2.11047	4.14361	0	0	0.759397	3.24551	3.17911	1.09742	1.99338	0	0	1.34937	0	1.22525	1.49295	2.78444	3.98005	5.17523	0	0	0.96645	5.39353	11.0251	0	1.60068	0	1.96193	2.48675	0	3.35551	2.07713
			Hey1	8.81466	0.139839	0.240799	0.580728	0.561424	0.761752	Hey1	6.58688	7.40083	6.3074	4.22095	8.87916	8.60867	6.1085	9.87216	6.49103	14.306	14.2665	7.97352	3.83206	10.914	5.39749	7.32633	7.84159	11.1971	12.2516	2.65337	10.3505	7.59123	5.41267	14.4967	9.70836	19.8451	15.4492	11.2047	10.3721	9.80967	4.14459	4.89751	6.71101	7.26996
			Ctsz	3.02105	0.316784	0.545497	0.580724	0.561426	0.761752	Ctsz	3.17987	9.51535	8.40987	0	0.591944	1.2913	0	2.27819	1.62276	0.794777	2.19484	1.99338	5.10942	5.45699	8.09623	0	4.65594	2.23942	2.22756	1.32668	0	2.84671	7.21689	1.9329	3.23612	4.41003	0	3.20135	12.4465	3.92387	0	0	2.51663	0
			Rps7-ps2	15.9255	0.123099	0.212004	0.580644	0.56148	0.761771	Rps7-ps2	19.0792	15.8589	14.7173	14.7733	11.8389	12.4826	14.2532	20.8834	10.5479	13.9086	10.9742	22.9239	5.10942	21.828	24.2887	3.66317	16.6634	30.6054	12.8084	7.96011	19.9616	14.2335	14.4338	10.6309	5.39353	17.6401	13.7326	20.0084	18.6698	27.4671	15.7494	19.59	15.9387	22.8484
			Spint2	68.6499	0.0719945	0.124039	0.580416	0.561634	0.761926	Spint2	47.0167	60.2639	79.8938	70.7009	56.8266	59.3998	71.2658	51.639	105.479	71.1325	48.2866	63.7882	76.6412	45.4749	66.1192	42.1264	81.8465	55.2391	85.7609	90.2145	68.7566	59.7809	85.7006	78.2824	45.3057	68.3555	78.9626	77.6328	76.7536	66.7058	79.5762	78.3601	62.9158	77.8924
			Ccdc134	6.46172	0.222495	0.383383	0.580347	0.56168	0.761935	Ccdc134	3.407	0	8.40987	5.27618	4.73555	12.913	4.07233	6.45487	8.11379	3.97388	3.29226	5.98014	8.94148	3.63799	10.795	7.32633	2.69554	5.22532	10.5809	7.96011	5.91455	4.74452	10.8253	7.7316	0	19.8451	3.43316	19.2081	5.18605	0	4.97351	4.89751	0.838877	8.30852
			Rfc4	12.4055	-0.21065	0.363107	-0.580133	0.561825	0.761996	Rfc4	10.9024	8.45809	31.537	15.8285	1.77583	23.6738	4.07233	19.3646	6.49103	15.4981	14.2665	6.97683	20.4377	0	6.74686	21.979	9.31188	11.1971	11.1378	0	8.1325	4.74452	7.21689	11.5974	26.9677	0	10.2995	20.0084	13.4837	13.7335	11.6049	19.59	28.5218	6.23139
			Cpa6	0.863284	0.842404	1.45212	0.580119	0.561834	0.761996	Cpa6	0.227134	0	0	0	4.14361	0.860867	0	0	0	0	0	0	0	0	0	0	3.18564	1.49295	0	0	0	0	7.21689	0	0	0	0	0.800338	0	0	0	0	0	11.4242
			Dmrta2	1.597	-0.331188	0.570937	-0.580077	0.561862	0.761996	Dmrta2	1.58994	2.11452	4.20494	3.16571	0	1.2913	0	2.27819	4.05689	0.397388	3.29226	0.99669	0	1.819	1.34937	3.66317	1.4703	0.746474	0	1.32668	2.21796	0	0	0.96645	0	6.61504	0	1.60068	2.07442	0	4.14459	0	0.838877	2.07713
			Eef1akmt4	2.76608	0.324187	0.558899	0.580045	0.561884	0.761996	Eef1akmt4	6.58688	1.05726	2.10247	0	0	3.01303	0	1.1391	4.86827	4.76866	2.19484	3.98676	2.55471	0	0	0	12.0074	2.9859	1.11378	1.32668	4.43591	0.948903	2.70633	2.89935	1.07871	0	0	3.20135	7.26047	3.92387	7.46026	0	4.19438	6.23139
			Rgs10	263.819	0.0737756	0.127249	0.579774	0.562067	0.76219	Rgs10	194.654	225.197	294.346	397.824	251.576	233.295	146.604	299.962	261.264	242.01	294.109	173.424	279.741	272.85	250.983	322.359	303.371	178.407	332.463	311.771	197.398	296.058	236.353	361.452	286.936	121.276	264.353	297.726	260.34	343.338	299.24	230.183	291.929	217.06
			Cd9-ps	5.2838	0.229922	0.396891	0.579306	0.562383	0.762534	Cd9-ps	2.95274	6.34357	2.10247	5.27618	1.77583	4.30433	6.1085	6.45487	11.3593	1.58955	5.48711	2.99007	2.55471	16.371	14.8431	12.8211	5.88119	1.49295	8.35333	9.28679	5.91455	2.84671	5.41267	3.8658	1.07871	2.20501	0	8.80372	2.07442	1.96193	3.31567	0	11.7443	2.07713
			Mief2	21.6371	0.11239	0.194016	0.57928	0.5624	0.762534	Mief2	22.2591	27.4888	31.537	21.1047	14.2067	15.4956	6.1085	19.7443	18.6617	28.2146	21.9484	11.9603	20.4377	12.733	22.9393	14.6527	21.5644	42.549	26.1738	37.1472	19.9616	24.6715	18.0422	29.9599	12.9445	44.1003	22.3155	16.8071	15.5582	9.80967	18.2362	19.59	21.8108	24.9256
			LOC115489545	0.569199	0.550028	0.949821	0.579085	0.562532	0.762659	LOC115489545	0.454267	0	0	0	0	0.860867	2.03617	0	0.811379	0.794777	0	0.99669	0	0	0	0	0.490099	0.746474	0	0	1.47864	0	2.70633	0	1.07871	0	1.71658	0	1.03721	0	4.14459	0	0	0
			Fam83d	2.44141	0.270348	0.466957	0.578955	0.562619	0.762723	Fam83d	2.49847	5.28631	2.10247	1.05524	1.18389	0	0	3.79698	3.24551	1.58955	1.09742	0.99669	1.27735	0	2.69874	7.32633	2.20545	4.47884	1.11378	0	2.21796	0.948903	4.51056	5.7987	2.15741	2.20501	1.71658	0.800338	5.18605	0	4.14459	4.89751	3.35551	3.1157
			Cfap58	0.788338	0.720299	1.24438	0.578842	0.562696	0.762774	Cfap58	0	1.05726	0	2.11047	0	1.2913	0	0	0	0.794777	0	0	0	0	0	0	0.735149	0	1.11378	11.9402	0	2.84671	0	0	3.23612	0	0	0	0	0	0	0	1.67775	0
			Lrrc57	6.73427	0.213464	0.368849	0.578729	0.562772	0.76278	Lrrc57	2.0442	8.45809	4.20494	8.44189	4.14361	2.15217	16.2893	7.59397	1.62276	7.55038	10.9742	1.99338	7.66412	0	8.09623	0	5.39109	5.22532	11.6947	6.63342	5.91455	5.69342	2.70633	4.83225	3.23612	0	13.7326	14.4061	5.18605	1.96193	10.7759	24.4875	7.54989	8.30852
			Anapc10	16.3781	0.149631	0.258557	0.578717	0.56278	0.76278	Anapc10	17.2622	19.0307	31.537	18.9943	8.87916	19.3695	2.03617	8.73306	9.73654	17.8825	27.4355	8.97021	16.6056	10.914	8.09623	23.8106	24.75	5.22532	21.7187	13.2668	7.39319	15.1825	11.7274	4.83225	16.1806	17.6401	22.3155	19.2081	20.7442	21.5813	13.2627	14.6925	31.8773	25.9641
			Septin11	64.9138	0.0755419	0.130555	0.578622	0.562844	0.762807	Septin11	57.0105	69.7792	52.5617	45.3752	66.8897	58.5389	81.4466	60.7517	57.6079	73.1195	53.7737	72.7584	68.9771	56.3889	63.4205	84.2528	42.6386	63.4503	77.9645	57.0474	79.1071	75.9123	41.4971	76.3495	89.5326	119.071	49.7808	78.4331	39.414	49.0484	62.9978	68.5651	63.7546	49.8511
			Epm2a	9.98829	-0.161233	0.278697	-0.578526	0.562909	0.762807	Epm2a	13.4009	11.6299	0	7.38666	9.47111	11.6217	16.2893	11.7707	13.7934	10.3321	2.19484	15.947	6.38677	16.371	12.1443	7.32633	5.39109	20.9013	3.89822	10.6135	16.265	10.4379	5.41267	9.6645	7.55095	13.2301	1.71658	5.60236	11.4093	5.8858	9.1181	9.79502	5.87214	20.7713
			Nelfb	29.0485	0.0983181	0.169958	0.578485	0.562937	0.762807	Nelfb	22.9405	37.0041	29.4346	22.16	17.1664	23.6738	32.5787	23.921	49.4941	27.4198	29.6304	36.8775	22.9924	20.009	32.3849	31.1369	27.9356	44.042	42.8804	21.227	36.9659	24.6715	47.8119	35.7586	38.8334	30.8702	24.0321	22.4095	32.1535	23.5432	23.2097	14.6925	20.133	17.6556
			Agbl4	3.16905	-0.411838	0.711965	-0.578452	0.562959	0.762807	Agbl4	0.454267	1.05726	2.10247	12.6628	7.69528	1.2913	6.1085	4.55638	2.43414	1.58955	5.48711	0	1.27735	0	2.69874	0	2.20545	1.49295	1.11378	5.30674	0.739319	0	0	30.9264	3.23612	0	0	5.60236	0	0	0	0	2.51663	5.19283
			Ipo13	34.818	0.0891758	0.154214	0.578258	0.56309	0.762931	Ipo13	50.4237	32.7751	16.8197	34.8228	39.6603	27.5477	32.5787	32.6541	26.7755	36.5597	44.9943	29.9007	25.5471	52.7509	39.1318	56.7791	35.0421	51.5067	49.0062	25.207	44.3591	35.1094	43.3013	31.8928	25.889	30.8702	25.7487	27.2115	48.7489	17.6574	34.8146	14.6925	31.8773	31.157
			Pdhb	82.525	0.0644688	0.111537	0.578005	0.56326	0.763079	Pdhb	96.5318	72.951	73.5864	64.3694	88.1997	70.1606	81.4466	94.5449	85.1948	64.3769	59.2608	82.7253	63.8677	94.5878	66.1192	95.2423	87.2376	70.1685	85.7609	86.2345	110.898	82.5546	75.7773	65.7186	79.8243	121.276	116.727	62.4264	98.535	64.7438	106.93	88.1552	60.3991	89.3166
			Gm3047	1.05444	0.559387	0.967835	0.577978	0.563279	0.763079	Gm3047	0.681401	0	0	0	1.18389	2.5826	0	0.759397	0.811379	0	0	0.99669	0	0	0	0	1.22525	2.9859	1.11378	0	0	0.948903	0	0	1.07871	13.2301	0	0	0	0	0	4.89751	3.35551	0
			Ephb1	13.3086	-0.150645	0.260831	-0.577557	0.563563	0.763411	Ephb1	14.3094	22.2025	18.9222	12.6628	11.2469	14.6347	6.1085	12.1503	24.3414	10.3321	6.58453	18.9371	3.83206	12.733	10.795	9.15792	20.3391	17.1689	15.036	3.98005	8.87182	20.8759	10.8253	26.0941	24.8103	13.2301	20.5989	16.0068	8.29768	1.96193	10.7759	4.89751	4.19438	15.5785
			Gm19705	1.42712	-0.583058	1.01008	-0.577241	0.563776	0.763645	Gm19705	2.0442	0	0	0	0	0	4.07233	8.35336	4.86827	0	0	0	0	0	0	0	4.65594	0	0	5.30674	4.43591	4.74452	1.80422	0	2.15741	0	0	1.60068	0	1.96193	0	0	2.51663	0
			Rpa2	33.2495	0.159552	0.276442	0.577164	0.563829	0.763662	Rpa2	23.1676	48.634	25.2296	40.099	9.47111	40.4607	4.07233	34.9323	45.4372	25.4329	34.0201	21.9272	40.8753	40.0179	17.5418	21.979	41.4134	6.71826	43.9942	31.8404	14.7864	15.1825	12.6296	36.7251	44.227	30.8702	42.9145	36.8155	22.8186	58.858	33.1567	122.438	32.7162	29.0798
			Gm5640	2.56706	0.325559	0.564275	0.57695	0.563973	0.763768	Gm5640	0	5.28631	0	3.16571	1.18389	1.72173	0	2.27819	0.811379	5.56344	5.48711	2.99007	0	0	8.09623	5.49475	1.22525	0	2.22756	5.30674	2.21796	0	5.41267	1.9329	3.23612	4.41003	0	1.60068	2.07442	5.8858	1.65784	4.89751	0	3.1157
			Spink8	0.920668	0.657378	1.13944	0.57693	0.563987	0.763768	Spink8	0.681401	0	4.20494	0	1.18389	1.72173	0	0	0	0	0	0	0	0	5.39749	0	0	0	1.11378	0	0	3.79561	6.31478	1.9329	0	0	0	1.60068	0	0	0	0	3.35551	0
			Slc35e2	10.817	-0.140236	0.243253	-0.576504	0.564275	0.764105	Slc35e2	8.85821	11.6299	10.5123	13.7181	7.69528	13.3434	16.2893	14.4285	8.92516	11.5243	14.2665	7.97352	6.38677	12.733	6.74686	9.15792	7.84159	13.4365	9.46711	11.9402	22.1796	10.4379	7.21689	9.6645	15.1019	22.0501	15.4492	15.2064	3.11163	15.6955	2.48675	0	5.03326	7.26996
			Eed	11.9074	-0.21603	0.374824	-0.576351	0.564378	0.76419	Eed	9.53961	8.45809	10.5123	13.7181	7.69528	37.0173	16.2893	3.03759	20.2845	7.55038	32.9226	2.99007	6.38677	5.45699	8.09623	5.49475	7.84159	6.71826	11.1378	3.98005	3.69659	15.1825	7.21689	29.9599	14.0232	0	30.8984	12.0051	9.33489	9.80967	11.6049	0	27.6829	8.30852
			Gm29903	0.518197	-0.903818	1.56843	-0.576258	0.564441	0.764222	Gm29903	0	1.05726	0	0	2.36778	0	0	0	1.62276	0.397388	0	0	0	7.27599	0	0	0	0	0	0	0	0	0	0	0	0	0	0	0	0	0	4.89751	0	0
			Zfp318	21.8714	-0.102485	0.177897	-0.576093	0.564553	0.764257	Zfp318	23.1676	21.1452	33.6395	26.3809	25.4536	27.9782	12.217	15.9473	30.021	19.472	18.6562	19.9338	12.7735	27.285	17.5418	23.8106	23.7698	28.366	13.9222	18.5736	26.6155	16.1314	27.9654	15.4632	24.8103	13.2301	17.1658	36.8155	11.4093	17.6574	37.3013	9.79502	20.133	29.0798
			Cct3	228.092	-0.0453642	0.0787536	-0.576027	0.564597	0.764257	Cct3	257.115	236.827	288.038	216.324	246.841	244.917	232.123	222.883	176.881	214.192	210.705	208.308	181.384	245.565	230.743	230.779	235.003	243.35	190.456	184.409	298.685	215.401	212.898	233.881	189.852	273.422	259.203	206.487	188.772	241.318	290.95	215.49	205.525	226.407
			Pfkfb1	1.94638	0.627106	1.0887	0.576013	0.564606	0.764257	Pfkfb1	4.08841	1.05726	0	0	0	5.59563	2.03617	0	0.811379	0	0	0	2.55471	0	0	5.49475	0.980198	0	0	0	0	0	9.02111	0	0	0	20.5989	10.4044	1.03721	0	1.65784	0	0.838877	0
			Lnpk	13.1453	0.140547	0.244012	0.575984	0.564626	0.764257	Lnpk	12.2652	7.40083	12.6148	9.49713	20.718	16.7869	8.14466	4.17668	12.9821	17.4851	8.77937	13.9537	16.6056	20.009	17.5418	10.9895	21.0743	15.676	10.024	17.2469	9.61114	9.48903	7.21689	6.76515	22.6528	6.61504	18.8824	14.4061	24.893	13.7335	9.1181	4.89751	18.4553	6.23139
			Coq5	48.9095	-0.124194	0.215777	-0.575567	0.564908	0.764584	Coq5	32.9344	57.0921	18.9222	80.198	37.2925	48.2085	32.5787	62.6502	86.0061	56.8265	20.851	32.8908	71.5318	45.4749	31.0356	104.4	33.0817	31.3519	72.9524	41.1272	32.53	47.4452	43.3013	66.685	19.4167	57.3304	48.0642	41.6176	40.4512	96.1348	28.1832	39.1801	51.1715	54.0054
			Gm14245	2.39293	-0.24456	0.424953	-0.5755	0.564953	0.764592	Gm14245	2.49847	1.05726	2.10247	3.16571	3.55167	7.31737	0	1.89849	2.43414	2.38433	2.19484	1.99338	10.2188	0	1.34937	0	3.43069	0.746474	2.22756	3.98005	1.47864	1.89781	3.60844	2.89935	3.23612	0	0	2.40101	3.11163	3.92387	1.65784	0	2.51663	2.07713
			Eldr	1.84865	-0.409812	0.712277	-0.575355	0.565051	0.764603	Eldr	7.94968	0	4.20494	2.11047	0	1.2913	0	0.759397	3.24551	3.17911	3.29226	0	0	3.63799	2.69874	0	3.18564	0	6.12578	0	0	2.84671	0	1.9329	2.15741	2.20501	0	0	2.07442	0	5.80243	0	0	4.15426
			Ube3c	46.5049	0.0794033	0.138017	0.575314	0.565079	0.764603	Ube3c	36.3414	51.8058	50.4592	36.9333	59.1944	46.0564	38.6871	34.5526	62.4762	34.5728	30.7278	54.818	30.6565	67.3029	49.9268	40.2948	38.2277	49.2673	54.0182	57.0474	50.2737	53.1386	46.0077	34.7922	45.3057	63.9454	25.7487	41.6176	58.0838	52.9722	38.1302	29.3851	43.6216	74.7767
			Gm13313	5.10052	0.201734	0.350674	0.575274	0.565106	0.764603	Gm13313	3.86127	5.28631	10.5123	2.11047	5.3275	6.88693	2.03617	4.93608	0	6.7556	6.58453	5.98014	7.66412	1.819	10.795	7.32633	8.82178	3.73237	3.89822	5.30674	8.1325	4.74452	0.902111	5.7987	6.47224	0	6.86632	6.4027	2.07442	5.8858	0	0	9.22765	7.26996
			Neil3	0.534298	0.752295	1.30776	0.575253	0.56512	0.764603	Neil3	0.908535	1.05726	0	0	0	0.860867	0	0	0	0.397388	0	0	0	0	9.4456	0	0.980198	1.49295	0	0	0	0.948903	0	0	0	0	0	0	2.07442	0	0	0	0	0
			Twistnb	2.23501	0.309245	0.53778	0.57504	0.565264	0.764743	Twistnb	0.681401	5.28631	0	1.05524	2.95972	2.5826	2.03617	0.379698	0.811379	2.78172	1.09742	0	1.27735	7.27599	2.69874	3.66317	1.4703	0	0	1.32668	3.69659	1.89781	2.70633	5.7987	1.07871	0	0	7.20304	1.03721	1.96193	1.65784	4.89751	2.51663	4.15426
			Gm9224	0.900257	0.436089	0.759326	0.57431	0.565758	0.76535	Gm9224	0.227134	1.05726	0	0	0	1.2913	0	0.759397	0.811379	1.98694	2.19484	0	0	0	2.69874	0	3.43069	0.746474	0.556889	0	0	0.948903	1.80422	0	1.07871	2.20501	0	0.800338	2.07442	0	0	4.89751	0	1.03857
			Sos1	9.87891	-0.207823	0.361913	-0.574235	0.565809	0.76535	Sos1	15.4451	14.8017	10.5123	7.38666	8.87916	15.0652	18.3255	5.69548	4.86827	9.93471	19.7536	21.9272	15.3282	29.104	4.04812	7.32633	5.63614	14.9295	13.9222	1.32668	5.91455	8.54013	5.41267	3.8658	20.4954	2.20501	6.86632	1.60068	16.5954	7.84774	1.65784	0	7.54989	3.1157
			Acacb	0.743801	-0.516643	0.89976	-0.574201	0.565832	0.76535	Acacb	0.454267	2.11452	0	0	0	1.72173	2.03617	1.89849	0	0.794777	0	0	1.27735	0	0	0	0.490099	3.73237	0	0	0.739319	0	0.902111	0	0	2.20501	0	0	1.03721	5.8858	0	0	0	0
			Slitrk3	10.0724	-0.138207	0.240722	-0.574136	0.565876	0.765355	Slitrk3	10.4481	5.28631	8.40987	15.8285	15.9825	9.89997	12.217	9.11276	12.9821	11.5243	19.7536	15.947	6.38677	10.914	9.4456	1.83158	14.2129	10.4506	11.1378	11.9402	8.87182	5.69342	6.31478	14.4967	14.0232	0	8.5829	13.6057	9.33489	11.7716	2.48675	0	10.0665	13.5014
			Col19a1	2.52404	-0.307149	0.535194	-0.573902	0.566034	0.765463	Col19a1	5.90547	2.11452	0	2.11047	1.18389	4.73477	4.07233	0.759397	4.86827	2.38433	2.19484	1.99338	2.55471	3.63799	1.34937	3.66317	2.20545	0	2.22756	0	0	2.84671	0.902111	0.96645	1.07871	8.82006	0	8.00338	10.3721	1.96193	0.828918	0	0	2.07713
			Serpinb6a	29.1843	0.120677	0.210275	0.5739	0.566035	0.765463	Serpinb6a	26.5746	30.6606	14.7173	25.3257	30.1892	42.6129	10.1808	20.8834	31.6438	36.1623	46.0917	16.9437	29.3791	14.552	28.3368	54.9475	36.0223	21.6477	31.7427	23.8803	24.3975	27.5182	14.4338	32.8593	18.338	57.3304	58.3637	42.4179	28.0047	9.80967	38.9592	14.6925	31.8773	20.7713
			Smarcd2	3.68635	-0.232537	0.405307	-0.57373	0.56615	0.765555	Smarcd2	5.90547	3.17178	0	4.22095	2.36778	6.88693	2.03617	4.55638	4.05689	6.35821	3.29226	14.9504	2.55471	9.09499	0	3.66317	3.43069	3.73237	2.78444	0	7.39319	2.84671	0	2.89935	3.23612	2.20501	1.71658	6.4027	4.14884	3.92387	0.828918	0	2.51663	4.15426
			Dynlt3	14.4456	-0.142065	0.247637	-0.573682	0.566183	0.765555	Dynlt3	16.8079	15.8589	25.2296	16.8838	17.7583	19.3695	4.07233	5.69548	12.9821	17.4851	17.5587	17.9404	12.7735	32.7419	13.4937	21.979	20.3391	8.21121	11.6947	13.2668	5.17523	10.4379	4.51056	8.69805	18.338	19.8451	10.2995	10.4044	7.26047	25.5051	7.46026	9.79502	12.5832	18.6942
			Ddost	195.796	0.0430966	0.0751328	0.573606	0.566234	0.765571	Ddost	173.303	209.338	201.837	211.047	200.669	154.095	181.219	207.695	196.354	183.593	200.828	223.259	190.326	167.348	182.165	155.685	206.577	182.886	202.151	195.023	170.783	195.474	213.8	284.136	180.144	143.326	221.439	193.682	194.996	190.308	179.875	274.26	192.103	197.327
			Smyd5	21.5727	0.125717	0.219219	0.573478	0.566321	0.765582	Smyd5	27.256	17.9734	10.5123	23.2152	36.1086	18.9391	0	22.4022	20.2845	18.2799	9.87679	14.9504	15.3282	21.828	22.9393	27.4737	22.2995	22.3942	23.3893	31.8404	20.7009	37.9561	18.0422	22.2283	33.4399	19.8451	15.4492	9.60405	29.0419	25.5051	9.94702	19.59	24.3274	40.5041
			Gm15235	0.66947	-0.482018	0.840593	-0.573427	0.566356	0.765582	Gm15235	0.227134	0	2.10247	1.05524	1.77583	1.72173	0	0.379698	1.62276	0	0	2.99007	1.27735	0	2.69874	0	0.490099	0	0	0	0	0	0.902111	0	1.07871	0	0	0.800338	0	1.96193	0	0	1.67775	0
			Spata2	21.694	-0.106927	0.186473	-0.573417	0.566363	0.765582	Spata2	26.5746	24.317	21.0247	22.16	22.4939	15.4956	20.3617	29.9962	30.021	17.0877	8.77937	23.9206	15.3282	18.19	18.8912	29.3053	18.8688	26.1266	17.2636	26.5337	43.6198	35.1094	28.8676	16.4296	22.6528	17.6401	20.5989	17.6074	11.4093	7.84774	19.0651	19.59	18.4553	25.9641
			Vwa5a	2.36589	-0.332428	0.579867	-0.573283	0.566453	0.765649	Vwa5a	0.908535	0	4.20494	2.11047	2.36778	4.73477	6.1085	3.03759	2.43414	2.38433	6.58453	2.99007	2.55471	0	0	14.6527	3.18564	1.49295	0	1.32668	1.47864	2.84671	0.902111	0	3.23612	4.41003	0	4.00169	0	0	2.48675	0	0	0
			Adgrg6	0.768639	-0.482492	0.841826	-0.573149	0.566544	0.765649	Adgrg6	1.13567	3.17178	0	2.11047	1.77583	0.430433	0	0	0	0.794777	2.19484	0	1.27735	0	0	1.83158	0.24505	0	0	0	0.739319	0.948903	0	0.96645	2.15741	2.20501	0	0	4.14884	0	0	0	0	0
			Anxa4	2.74007	-0.50581	0.882665	-0.573049	0.566612	0.765649	Anxa4	1.13567	2.11452	0	13.7181	0	4.73477	0	3.41729	0	9.93471	0	0	1.27735	0	1.34937	1.83158	0.735149	8.95769	1.11378	0	0	0	0	21.2619	2.15741	0	1.71658	0	0	0	9.1181	0	7.54989	1.03857
			Stambp	25.2898	0.129119	0.225347	0.572978	0.56666	0.765649	Stambp	17.035	9.51535	52.5617	20.0495	37.2925	23.2434	24.434	19.7443	19.4731	20.6642	30.7278	30.8974	42.1527	23.647	20.2406	36.6317	30.3861	8.95769	38.4253	26.5337	26.6155	21.8248	26.1612	19.329	46.3844	30.8702	12.0161	20.0084	33.1907	31.3909	6.63135	9.79502	24.3274	18.6942
			Lt1	16.8225	-0.123622	0.215756	-0.57297	0.566665	0.765649	Lt1	21.5777	14.8017	14.7173	12.6628	20.1261	29.2695	16.2893	16.7067	16.2276	14.306	10.9742	14.9504	10.2188	16.371	20.2406	10.9895	21.0743	29.859	12.2516	13.2668	12.5684	14.2335	17.1401	6.76515	11.8658	26.4602	37.7647	10.4044	12.4465	15.6955	29.0121	4.89751	10.9054	24.9256
			Cul4a	15.8565	-0.124028	0.216468	-0.572963	0.56667	0.765649	Cul4a	20.6692	20.088	8.40987	13.7181	18.9422	15.926	28.5063	15.9473	6.49103	21.459	32.9226	9.9669	15.3282	21.828	6.74686	10.9895	15.1931	22.3942	15.036	17.2469	17.0043	17.0803	7.21689	7.7316	26.9677	19.8451	15.4492	13.6057	21.7814	3.92387	14.0916	4.89751	15.0998	16.617
			Pik3c3	44.9042	-0.1248	0.217827	-0.572931	0.566691	0.765649	Pik3c3	62.6889	84.5809	42.0494	37.9885	43.8039	38.739	10.1808	49.3608	61.6648	42.1232	39.5072	60.7981	54.9262	40.0179	29.6862	45.7896	48.5198	23.8872	66.8267	15.9202	40.6625	51.2408	27.9654	46.3896	69.0372	44.1003	44.6311	20.0084	80.9024	7.84774	43.9327	58.7701	40.2661	51.9283
			Ssr2	885.401	-0.0685863	0.119724	-0.57287	0.566733	0.76565	Ssr2	752.267	852.153	1044.93	1187.14	913.37	922.849	771.707	860.397	956.615	903.661	821.969	829.246	1166.22	762.16	944.56	1023.85	1010.83	488.194	1066.44	1095.84	657.994	740.145	1032.02	1219.66	882.382	447.618	835.974	942.798	967.717	1020.21	578.585	602.394	982.325	819.428
			Rad51ap2	0.47761	-0.932154	1.62733	-0.572813	0.566771	0.76565	Rad51ap2	0.454267	5.28631	0	0	0	0	0	0	2.43414	0	0	0	3.83206	0	0	0	1.71535	0	0	0	0	0	0	0	0	0	0	0	0	0	0	0	2.51663	0
			Rapgef4	21.7688	0.121222	0.211658	0.572727	0.56683	0.765675	Rapgef4	15.8994	31.7178	37.8444	16.8838	18.3503	24.5347	10.1808	11.7707	24.3414	19.0746	27.4355	30.8974	42.1527	7.27599	22.9393	25.6422	17.8886	11.9436	31.1858	27.8604	7.39319	23.7226	17.1401	13.5303	31.2825	17.6401	18.8824	33.6142	19.707	23.5432	26.5254	9.79502	21.8108	19.7327
			Pard3b	0.55127	-0.639975	1.11794	-0.572462	0.567009	0.765863	Pard3b	0	1.05726	0	2.11047	0	2.15217	0	1.89849	0	0	1.09742	0.99669	0	1.819	0	0	0	0	0	0	0	2.84671	0.902111	0	0	2.20501	0	0	0	0	1.65784	0	0	0
			Calml4	2.91149	-0.471044	0.823141	-0.572252	0.567151	0.766001	Calml4	3.63414	3.17178	14.7173	0	10.0631	1.2913	0	0.759397	0	3.97388	5.48711	0	3.83206	0	0	0	0.735149	9.70416	0	13.2668	6.65387	0	0	5.7987	0	0	0	1.60068	3.11163	1.96193	0	0	9.22765	0
			Trim27	34.6028	-0.0729508	0.127516	-0.572091	0.56726	0.766095	Trim27	33.8429	49.6913	31.537	35.878	31.965	41.752	38.6871	37.9698	33.2665	29.4067	27.4355	40.8643	29.3791	34.5609	36.433	25.6422	34.3069	32.8448	26.1738	29.1871	48.795	41.7517	18.0422	41.5573	32.3612	35.2802	37.7647	40.8172	45.6372	21.5813	41.4459	24.4875	31.8773	34.2727
			Serinc2	5.81011	0.25025	0.437498	0.572002	0.567321	0.766122	Serinc2	4.31554	0	18.9222	3.16571	1.77583	6.02607	10.1808	2.65789	4.05689	4.37127	3.29226	1.99338	11.4962	5.45699	4.04812	12.8211	4.65594	2.9859	0.556889	0	7.39319	5.69342	2.70633	10.6309	16.1806	0	6.86632	9.60405	6.22326	15.6955	0.828918	0	6.71101	6.23139
			Nrxn1	88.0053	0.076655	0.134146	0.571429	0.567709	0.766556	Nrxn1	62.916	127.929	92.5086	63.3142	88.7916	85.6562	83.4828	71.0036	77.081	103.718	81.2092	106.646	98.3563	107.321	91.7573	109.895	110.762	135.112	90.7729	78.2744	103.505	94.8903	61.3436	44.4567	129.445	90.4056	56.6471	82.4348	75.7163	64.7438	77.0894	58.7701	98.9875	87.2395
			Gm15163	4.66008	-0.210183	0.367833	-0.57141	0.567722	0.766556	Gm15163	3.407	5.28631	14.7173	7.38666	1.77583	6.4565	8.14466	4.17668	4.05689	2.38433	5.48711	1.99338	11.4962	5.45699	4.04812	3.66317	4.90099	4.47884	2.22756	1.32668	3.69659	4.74452	3.60844	5.7987	3.23612	0	3.43316	6.4027	4.14884	0	2.48675	0	15.9387	2.07713
			Gm6278	497.215	-0.0592152	0.103703	-0.571006	0.567996	0.766829	Gm6278	557.84	518.058	620.228	492.796	430.935	498.872	574.199	505.379	529.019	398.183	352.272	396.683	392.148	487.491	549.194	419.433	480.052	683.77	475.583	480.26	612.895	426.058	506.986	403.976	362.445	681.35	576.771	470.599	462.596	535.608	747.684	475.058	448.799	352.074
			Gm42573	14.2723	0.125998	0.220664	0.570994	0.568004	0.766829	Gm42573	20.6692	12.6871	8.40987	16.8838	11.8389	15.0652	22.3978	10.2519	6.49103	8.74254	7.68195	14.9504	10.2188	14.552	9.4456	10.9895	19.604	17.1689	12.8084	15.9202	8.1325	11.3868	14.4338	6.76515	12.9445	30.8702	10.2995	11.2047	16.5954	27.4671	26.5254	14.6925	16.7775	10.3857
			Zfp599	0.786384	0.557933	0.97769	0.570664	0.568227	0.766983	Zfp599	0.227134	1.05726	2.10247	0	0.591944	0.860867	0	0.379698	0	1.19217	4.38969	0	0	0	0	0	0	2.9859	0	0	0.739319	0	3.60844	1.9329	3.23612	0	3.43316	0	0	0	0	0	0	0
			D130007C19Rik	3.29186	-0.232389	0.407238	-0.570646	0.56824	0.766983	D130007C19Rik	4.99694	3.17178	2.10247	6.33142	2.95972	0.860867	10.1808	4.17668	0	3.5765	3.29226	1.99338	2.55471	0	6.74686	3.66317	2.20545	0.746474	4.45511	5.30674	1.47864	0.948903	2.70633	2.89935	2.15741	4.41003	1.71658	7.20304	1.03721	7.84774	5.80243	0	3.35551	1.03857
			Abca2	37.7782	-0.0859627	0.150647	-0.570624	0.568254	0.766983	Abca2	47.2438	47.5768	44.1518	37.9885	40.8442	49.4998	20.3617	38.7292	41.3803	27.4198	14.2665	51.8279	31.9338	43.6559	41.8305	45.7896	40.6782	38.8166	36.7547	34.4938	51.013	50.2919	46.9098	48.3225	46.3844	13.2301	18.8824	35.2149	35.2651	37.2767	35.6435	29.3851	34.394	27.0027
			Senp6	14.8389	0.191561	0.335741	0.57056	0.568298	0.766983	Senp6	11.8109	8.45809	14.7173	12.6628	8.87916	35.2955	14.2532	8.35336	8.92516	11.1269	28.533	25.9139	2.55471	7.27599	26.9874	27.4737	11.0272	4.47884	18.9342	13.2668	16.265	16.1314	0.902111	2.89935	16.1806	24.2552	24.0321	10.4044	15.5582	25.5051	5.80243	0	17.6164	28.0413
			Camsap2	24.6043	0.124246	0.217798	0.570466	0.568362	0.766983	Camsap2	28.3917	37.0041	14.7173	9.49713	31.373	20.6608	16.2893	11.7707	24.3414	36.5597	13.1691	32.8908	25.5471	20.009	39.1318	42.1264	31.8564	37.3237	23.3893	22.5536	31.7907	36.0583	13.5317	25.1277	39.9121	37.4853	15.4492	22.4095	23.8558	7.84774	14.9205	4.89751	21.8108	22.8484
			Traf2	7.91455	0.318388	0.558136	0.570449	0.568373	0.766983	Traf2	4.54267	3.17178	42.0494	0	0.591944	1.72173	8.14466	7.21427	1.62276	2.78172	10.9742	1.99338	0	3.63799	1.34937	9.15792	2.94059	5.22532	8.35333	2.65337	6.65387	5.69342	14.4338	12.5638	16.1806	28.6652	0	5.60236	15.5582	29.429	5.80243	0	0	10.3857
			Ankrd6	4.3523	-0.282743	0.495681	-0.570414	0.568397	0.766983	Ankrd6	7.94968	9.51535	0	11.6076	1.18389	6.4565	4.07233	2.27819	3.24551	3.97388	3.29226	8.97021	2.55471	1.819	0	10.9895	3.67574	3.73237	0.556889	0	2.21796	18.0292	0	6.76515	4.31483	0	5.14974	0.800338	3.11163	1.96193	11.6049	0	5.03326	3.1157
			Gcsh	44.4352	-0.076279	0.133742	-0.570346	0.568443	0.766991	Gcsh	37.7042	57.0921	35.742	52.7618	31.965	39.5999	69.2296	48.9811	49.4941	44.9049	35.1175	34.8842	44.7074	32.7419	44.5293	49.4527	36.0223	52.2532	34.5271	43.7806	34.0087	45.5474	36.0844	46.3896	29.1251	81.5855	51.4974	44.0186	39.414	41.2006	60.511	19.59	41.9438	64.3911
			Gm6055	74.6429	0.0583971	0.102417	0.570191	0.568548	0.767079	Gm6055	69.0486	86.6954	69.3814	65.4247	67.4816	70.1606	46.8318	82.0149	75.4582	83.4516	81.2092	58.8047	114.962	74.5789	70.1673	71.4317	85.0322	61.9573	79.0782	78.2744	59.1455	73.0656	82.9942	90.8463	62.565	44.1003	65.23	67.2284	89.2001	86.3251	60.511	97.9502	91.4376	75.8153
			Gm18910	2.34741	0.267933	0.469993	0.570079	0.568624	0.767127	Gm18910	2.7256	3.17178	2.10247	1.05524	1.77583	2.5826	0	4.55638	0	1.19217	2.19484	3.98676	0	7.27599	1.34937	7.32633	0.735149	5.22532	1.67067	1.32668	0.739319	3.79561	1.80422	2.89935	1.07871	0	0	4.80203	4.14884	1.96193	1.65784	0	2.51663	4.15426
			Vcl	1.46075	0.497271	0.872575	0.569889	0.568753	0.7672	Vcl	0	0	4.20494	4.22095	0	0.860867	0	1.51879	0	1.19217	0	6.97683	0	0	0	0	0.24505	2.23942	0	0	1.47864	1.89781	0	1.9329	5.39353	11.0251	0	1.60068	0	1.96193	0	0	0.838877	2.07713
			Gm13352	1404.23	0.0494565	0.0867838	0.569882	0.568758	0.7672	Gm13352	1348.49	1161.93	1166.87	1570.19	1243.08	1289.58	1694.09	1366.15	1468.6	1382.91	1162.17	1280.75	1534.1	1651.65	1460.02	1199.69	1492.6	1192.12	1551.49	1976.76	1313.77	1049.49	1330.61	1355.93	1120.78	1459.72	1810.99	1361.37	1273.69	1651.95	1411.65	1826.77	1526.76	1057.26
			Hexa	76.3588	0.0895717	0.157228	0.569692	0.568886	0.76725	Hexa	99.2574	66.6075	63.074	93.9161	79.9125	66.2867	32.5787	82.7743	86.8175	56.4291	66.9427	55.8147	104.743	72.7599	113.347	43.958	101.941	74.6474	90.216	57.0474	59.8848	39.8539	61.3436	78.2824	84.1391	48.5103	113.294	108.046	104.758	107.906	73.7737	44.0776	64.5935	98.6637
			Gm6172	0.65906	-0.699902	1.22864	-0.569655	0.568912	0.76725	Gm6172	0.908535	0	0	0	1.18389	2.5826	0	3.79698	0	0	0	0	0	0	0	0	0.24505	1.49295	0	0	0	3.79561	0	0	0	0	0	0	0	5.8858	0	0	2.51663	0
			Kti12	7.14161	-0.164323	0.288463	-0.56965	0.568915	0.76725	Kti12	11.5838	3.17178	10.5123	6.33142	9.47111	7.31737	2.03617	7.21427	4.86827	9.53732	5.48711	5.98014	6.38677	0	10.795	7.32633	5.39109	10.4506	6.68267	6.63342	1.47864	4.74452	5.41267	9.6645	2.15741	2.20501	12.0161	4.00169	7.26047	17.6574	4.97351	14.6925	5.87214	13.5014
			Gm40339	0.682944	-0.685471	1.20405	-0.569305	0.569149	0.767512	Gm40339	1.58994	0	0	4.22095	3.55167	0	0	0	0	0.794777	0	0.99669	0	0	0	0	0.24505	0	0	0	0	1.89781	1.80422	0	0	0	0	5.60236	0	0	0	0	2.51663	0
			Kirrel2	0.527803	0.746187	1.31091	0.569214	0.569211	0.767542	Kirrel2	0	0	0	1.05524	0	2.15217	0	0	0	0	0	0	3.83206	0	0	0	0	2.23942	1.67067	0	0	0	0	0	0	2.20501	0	0	2.07442	0	0	0	1.67775	1.03857
			Gm30893	1.63412	0.513546	0.902909	0.568768	0.569514	0.767896	Gm30893	0.908535	0	4.20494	5.27618	0	0.430433	0	0	0	1.98694	0	1.99338	0	0	0	0	3.67574	0	2.78444	0	0	0	2.70633	3.8658	5.39353	0	0	3.20135	7.26047	0	0	9.79502	0	2.07713
			Fars2	45.82	0.124981	0.219779	0.568665	0.569583	0.767936	Fars2	41.1112	42.2905	92.5086	41.1542	30.7811	27.9782	61.085	36.451	34.8893	32.1885	15.3639	37.8742	81.7507	30.923	18.8912	34.8001	57.8317	38.8166	44.5511	58.3741	49.5343	44.5985	51.4203	77.316	24.8103	26.4602	82.3958	39.2166	80.9024	19.6193	57.1954	63.6676	56.2047	24.9256
			LOC100862043	1.88402	-0.397067	0.698537	-0.568427	0.569745	0.7681	LOC100862043	0.454267	6.34357	0	3.16571	0	1.2913	6.1085	3.03759	2.43414	0	3.29226	0	2.55471	0	1.34937	1.83158	0.24505	0	3.34133	6.63342	4.43591	0	0	0	0	4.41003	0	2.40101	2.07442	0	0	4.89751	1.67775	2.07713
			Zcchc2	5.3688	0.21917	0.385702	0.568236	0.569875	0.768115	Zcchc2	9.08535	4.22905	4.20494	2.11047	2.95972	7.7478	0	4.17668	5.67965	5.96083	1.09742	8.97021	3.83206	5.45699	5.39749	5.49475	2.94059	2.23942	7.79645	0	14.7864	12.3357	2.70633	12.5638	11.8658	4.41003	1.71658	6.4027	8.29768	1.96193	4.14459	4.89751	0.838877	6.23139
			Zc3h4	15.1377	0.108992	0.191815	0.568213	0.56989	0.768115	Zc3h4	19.0792	13.7444	10.5123	14.7733	18.3503	12.913	8.14466	15.5676	12.9821	12.7164	19.7536	17.9404	11.4962	23.647	14.8431	29.3053	12.2525	17.9154	19.4911	14.5935	5.17523	21.8248	13.5317	12.5638	21.5741	6.61504	18.8824	9.60405	12.4465	9.80967	20.723	9.79502	13.422	18.6942
			Nova2	36.7115	0.102877	0.181055	0.56821	0.569892	0.768115	Nova2	37.9313	32.7751	16.8197	34.8228	40.8442	26.6869	34.6148	58.0939	34.8893	23.4459	34.0201	46.8444	30.6565	47.2939	28.3368	58.6107	15.4381	34.3378	37.3116	31.8404	44.3591	30.3649	48.714	46.3896	46.3844	26.4602	29.1818	29.6125	37.3396	33.3529	58.0243	53.8726	15.9387	42.5812
			Endod1	33.8641	0.0922375	0.16234	0.568175	0.569916	0.768115	Endod1	43.8368	24.317	44.1518	28.4914	31.965	37.4477	16.2893	41.3871	17.039	37.3545	31.8252	32.8908	52.3715	36.3799	29.6862	23.8106	37.9827	62.7038	30.6289	26.5337	30.3121	37.9561	40.595	29.9599	32.3612	41.8953	39.4813	42.4179	30.0791	37.2767	46.4194	9.79502	26.0052	19.7327
			Fat1	21.0478	0.123761	0.217897	0.567982	0.570047	0.768203	Fat1	21.3506	22.2025	4.20494	15.8285	15.3906	26.6869	20.3617	24.6804	21.9072	20.6642	20.851	15.947	19.1603	29.104	14.8431	51.2843	14.948	19.4083	12.8084	39.8005	17.7436	18.0292	18.0422	20.2954	28.0464	30.8702	13.7326	27.2115	20.7442	9.80967	43.9327	4.89751	10.0665	20.7713
			Gm7211	1.22964	0.321429	0.565935	0.567961	0.570061	0.768203	Gm7211	1.81707	0	2.10247	1.05524	1.18389	1.2913	0	0.379698	0.811379	1.98694	1.09742	0.99669	1.27735	1.819	1.34937	1.83158	2.69554	2.23942	2.78444	1.32668	2.21796	0.948903	0	0.96645	1.07871	0	0	1.60068	4.14884	1.96193	0	0	0.838877	0
			Ccdc71	37.6208	0.0912457	0.160711	0.567762	0.570196	0.768331	Ccdc71	33.6158	54.9776	21.0247	21.1047	34.9247	37.4477	30.5425	47.0826	39.7576	29.4067	39.5072	39.8676	31.9338	25.466	18.8912	45.7896	30.6312	38.0702	39.5391	34.4938	51.7523	62.6276	38.7908	32.8593	17.2593	61.7404	54.9305	35.2149	29.0419	35.3148	35.6435	63.6676	36.0717	30.1184
			Ddx55	6.96473	-0.196844	0.346833	-0.567548	0.570342	0.768472	Ddx55	9.76675	4.22905	12.6148	3.16571	10.0631	11.6217	0	8.73306	5.67965	7.55038	10.9742	4.98345	6.38677	0	1.34937	21.979	4.41089	0.746474	2.22756	9.28679	5.91455	5.69342	11.7274	3.8658	8.62965	2.20501	17.1658	3.20135	8.29768	5.8858	4.97351	4.89751	9.22765	9.34709
			Gm19786	0.990667	0.453947	0.800007	0.567429	0.570423	0.768528	Gm19786	0.681401	0	2.10247	0	1.18389	0.430433	0	0.759397	1.62276	0	1.09742	0	0	0	0	0	0.735149	0	0	3.98005	0	0.948903	0	0.96645	3.23612	0	0	2.40101	2.07442	0	0.828918	9.79502	0.838877	0
			Ankrd33b	1.7283	0.34789	0.61379	0.56679	0.570857	0.769059	Ankrd33b	0.681401	0	0	3.16571	1.18389	0	2.03617	1.89849	1.62276	4.37127	2.19484	1.99338	3.83206	0	2.69874	0	0.980198	2.23942	0	0	1.47864	7.59123	0	4.83225	2.15741	0	0	3.20135	2.07442	0	4.97351	0	2.51663	1.03857
			Gm14227	85.3722	-0.0573331	0.101186	-0.566613	0.570977	0.769145	Gm14227	105.163	72.951	109.328	65.4247	88.7916	89.0997	79.4105	86.5712	88.4403	88.6176	76.8195	88.7054	77.9186	78.2169	75.5648	67.7686	98.2649	113.464	75.18	67.6609	96.1114	71.1677	92.0153	85.0476	65.8011	114.661	77.2461	78.4331	78.828	92.2109	119.364	107.745	66.2713	64.3911
			Sntb1	0.690554	0.548714	0.968533	0.566541	0.571026	0.769145	Sntb1	0	0	0	0	0	2.5826	0	1.1391	0.811379	0	0	0	0	5.45699	0	1.83158	0.24505	1.49295	2.22756	0	0.739319	0.948903	0	0	0	0	0	0.800338	0	0	2.48675	0	1.67775	1.03857
			Gm4841	0.476499	-0.731509	1.29124	-0.566519	0.571041	0.769145	Gm4841	0	0	0	0	0	0.860867	2.03617	0.759397	1.62276	0.794777	0	1.99338	0	0	0	0	0	0	0	0	0	0	0	0	3.23612	0	0	0	0	0	0	4.89751	0	0
			Prkci	8.34763	0.173107	0.305599	0.566451	0.571087	0.769153	Prkci	6.58688	16.9162	4.20494	9.49713	8.28722	7.7478	10.1808	7.59397	2.43414	7.55038	13.1691	10.9636	6.38677	0	12.1443	5.49475	7.35149	17.9154	11.6947	14.5935	9.61114	9.48903	12.6296	2.89935	20.4954	0	1.71658	11.2047	5.18605	1.96193	7.46026	0	10.0665	10.3857
			Kat14	9.98274	-0.142504	0.25167	-0.566234	0.571235	0.769298	Kat14	10.4481	4.22905	6.3074	12.6628	9.47111	11.1913	14.2532	11.0113	20.2845	10.3321	3.29226	9.9669	5.10942	10.914	5.39749	16.4842	12.0074	12.6901	7.23956	6.63342	5.17523	12.3357	17.1401	19.329	5.39353	4.41003	8.5829	10.4044	12.4465	3.92387	19.894	0	10.0665	10.3857
			Ppp1r21	99.9143	0.0986675	0.174343	0.56594	0.571434	0.769513	Ppp1r21	85.6294	102.554	107.226	80.198	77.5447	114.926	63.1211	105.556	145.237	71.9273	63.6505	86.7121	85.5827	132.787	89.0586	98.9055	80.8663	138.844	109.15	163.182	263.197	74.9634	60.4414	72.4837	94.9262	112.456	77.2461	105.645	85.0512	84.3632	96.9834	63.6676	72.1434	130.859
			Gm7774	5.06483	0.166382	0.294059	0.565811	0.571522	0.769521	Gm7774	4.54267	8.45809	0	3.16571	5.3275	3.8739	4.07233	4.55638	7.30241	3.97388	5.48711	7.97352	10.2188	5.45699	5.39749	10.9895	3.92079	1.49295	3.34133	5.30674	2.21796	2.84671	6.31478	6.76515	4.31483	2.20501	3.43316	6.4027	6.22326	7.84774	3.31567	0	9.22765	6.23139
			Mphosph10	9.13463	-0.366571	0.64791	-0.565774	0.571547	0.769521	Mphosph10	10.6753	6.34357	25.2296	7.38666	22.4939	7.31737	6.1085	4.55638	2.43414	16.6903	27.4355	10.9636	10.2188	7.27599	16.1925	45.7896	7.59654	7.46474	12.8084	1.32668	0	7.59123	5.41267	0	4.31483	0	0	1.60068	1.03721	0	0	0	4.19438	30.1184
			Cep126	1.08727	-0.489341	0.864935	-0.565755	0.571561	0.769521	Cep126	0.454267	1.05726	4.20494	0	0.591944	4.30433	2.03617	1.89849	0	0.397388	0	6.97683	0	0	0	0	0.735149	1.49295	1.67067	0	0	0	0	0	4.31483	0	0	0.800338	0	0	0	0	0.838877	5.19283
			Gpr180	24.5069	-0.14401	0.254669	-0.565478	0.571748	0.769626	Gpr180	18.8521	31.7178	33.6395	10.5524	38.4764	9.89997	52.9403	36.0713	12.9821	20.2668	15.3639	12.957	29.3791	20.009	41.8305	12.8211	30.3861	10.4506	13.3653	10.6135	25.8762	12.3357	38.7908	22.2283	19.4167	52.9204	24.0321	19.2081	34.2279	7.84774	26.5254	34.2826	21.8108	31.157
			Sucla2	120.941	-0.101317	0.179175	-0.565464	0.571758	0.769626	Sucla2	77.2254	176.563	132.455	128.739	144.434	174.756	122.17	71.0036	69.7786	175.646	228.264	136.547	122.626	89.1309	126.841	98.9055	133.307	52.9996	135.881	87.5612	63.5814	118.613	82.0921	85.0476	185.538	169.786	120.161	127.254	170.102	88.287	82.8918	93.0527	131.704	109.049
			Cfap57	2.07181	-0.4504	0.796515	-0.565463	0.571759	0.769626	Cfap57	0	2.11452	0	14.7733	5.91944	0.860867	0	0	0.811379	1.98694	5.48711	4.98345	0	0	2.69874	3.66317	2.69554	0.746474	7.79645	3.98005	4.43591	2.84671	0	0	1.07871	0	0	1.60068	0	1.96193	0	0	0	0
			Rhot1	27.2784	-0.132554	0.234461	-0.565359	0.57183	0.769668	Rhot1	29.7545	28.5461	25.2296	44.3199	47.9475	29.2695	14.2532	23.921	13.7934	34.5728	25.2407	40.8643	33.2112	38.1989	13.4937	10.9895	12.9876	21.6477	32.2996	13.2668	12.5684	23.7226	38.7908	34.7922	46.3844	35.2802	39.4813	51.2216	31.1163	11.7716	24.8675	0	26.0052	17.6556
			Gm38514	6.45182	-0.19828	0.350825	-0.565182	0.57195	0.769734	Gm38514	8.63108	2.11452	0	15.8285	8.28722	7.7478	12.217	7.21427	5.67965	4.37127	3.29226	2.99007	5.10942	10.914	4.04812	3.66317	7.84159	4.47884	7.79645	9.28679	1.47864	3.79561	5.41267	5.7987	3.23612	0	0	6.4027	13.4837	15.6955	4.14459	0	15.9387	12.4628
			Noc4l	13.6745	0.121079	0.214235	0.565169	0.571959	0.769734	Noc4l	15.218	7.40083	16.8197	12.6628	14.7986	11.6217	18.3255	18.2255	4.05689	11.5243	8.77937	12.957	22.9924	16.371	16.1925	16.4842	8.57673	10.4506	14.4791	5.30674	11.0898	9.48903	15.3359	16.4296	20.4954	11.0251	5.14974	20.0084	11.4093	17.6574	18.2362	4.89751	17.6164	22.8484
			Gm4294	998.142	0.0417969	0.07397	0.565052	0.572039	0.769787	Gm4294	898.313	829.95	1026	1092.17	924.025	993.871	1005.87	1032.4	1080.76	893.726	917.445	817.286	1182.83	974.982	1110.53	998.213	1186.77	909.205	1051.41	1174.12	816.947	766.714	976.084	1157.81	828.447	908.466	1088.31	1040.44	1020.61	1245.83	966.519	1106.84	1135	778.924
			Cfap70	0.677418	0.688298	1.21861	0.564821	0.572195	0.769944	Cfap70	1.3628	0	4.20494	0	0	0	0	0.379698	0	0.397388	0	0	0	0	0	0	0.490099	0	0	0	0	0	3.60844	0	0	0	0	3.20135	0	0	3.31567	0	5.03326	1.03857
			D130037M23Rik	0.60571	-0.5905	1.04576	-0.564663	0.572303	0.770035	D130037M23Rik	1.3628	0	2.10247	0	0	2.15217	0	1.51879	0	0	0	0	0	3.63799	0	0	0.24505	1.49295	0.556889	0	0	0	0	0	0	0	0	0.800338	0	5.8858	0	0	0.838877	0
			Zfp276	3.87965	-0.273467	0.484545	-0.564378	0.572497	0.770241	Zfp276	1.3628	7.40083	12.6148	0	2.95972	7.7478	0	3.79698	4.05689	5.56344	0	7.97352	8.94148	3.63799	5.39749	0	4.41089	0	4.45511	0	1.47864	4.74452	2.70633	1.9329	3.23612	8.82006	5.14974	0	6.22326	0	3.31567	0	6.71101	7.26996
			Ifnar1	19.3449	-0.104733	0.185658	-0.564117	0.572674	0.770375	Ifnar1	19.7606	32.7751	42.0494	11.6076	13.0228	15.926	22.3978	20.5037	15.4162	17.4851	7.68195	11.9603	14.0509	32.7419	10.795	14.6527	24.2599	20.1548	18.3773	27.8604	17.7436	23.7226	13.5317	19.329	19.4167	13.2301	18.8824	19.2081	15.5582	11.7716	24.0386	29.3851	21.8108	16.617
			Emx2os	1.456	0.476115	0.844004	0.564115	0.572676	0.770375	Emx2os	0	1.05726	0	0	1.77583	3.44347	2.03617	1.51879	0	0.794777	1.09742	1.99338	2.55471	1.819	0	1.83158	0	2.23942	0	0	0	0.948903	0.902111	0	1.07871	0	0	3.20135	1.03721	17.6574	0	0	2.51663	0
			Gm6623	3.70269	-0.202859	0.359689	-0.563985	0.572764	0.77044	Gm6623	5.22407	1.05726	4.20494	6.33142	5.3275	5.1652	2.03617	2.65789	3.24551	5.56344	5.48711	6.97683	2.55471	0	4.04812	5.49475	2.94059	0.746474	5.012	7.96011	2.95727	5.69342	0.902111	0	5.39353	2.20501	0	4.80203	8.29768	1.96193	4.97351	0	2.51663	4.15426
			Rai14	1.48054	0.382119	0.677722	0.563829	0.572871	0.770529	Rai14	2.95274	2.11452	2.10247	0	0	0.430433	0	2.65789	0	1.58955	2.19484	0	3.83206	3.63799	0	1.83158	3.18564	0	2.22756	0	5.91455	1.89781	0.902111	0.96645	1.07871	2.20501	3.43316	0	0	0	4.14459	0	0	1.03857
			n-R5s102	2.03719	-0.3177	0.563816	-0.563482	0.573107	0.770792	n-R5s102	2.95274	0	0	4.22095	1.77583	2.5826	0	3.41729	4.05689	2.38433	2.19484	0.99669	5.10942	0	4.04812	1.83158	1.71535	0	0	1.32668	0.739319	2.84671	0	0.96645	0	13.2301	0	0.800338	4.14884	0	2.48675	0	3.35551	2.07713
			Jarid2	11.0232	-0.153118	0.271765	-0.563422	0.573148	0.770793	Jarid2	9.99388	20.088	6.3074	11.6076	14.7986	14.2043	12.217	8.35336	12.1707	10.3321	5.48711	8.97021	12.7735	32.7419	10.795	7.32633	11.2723	11.1971	12.8084	13.2668	2.95727	12.3357	3.60844	13.5303	10.7871	15.4351	6.86632	19.2081	9.33489	0	11.6049	0	19.2942	3.1157
			Shisa8	4.65773	-0.236858	0.420445	-0.563351	0.573196	0.770794	Shisa8	10.221	2.11452	0	4.22095	9.47111	5.59563	6.1085	5.69548	4.86827	2.38433	0	2.99007	2.55471	0	2.69874	0	5.63614	8.21121	1.67067	9.28679	9.61114	5.69342	6.31478	3.8658	1.07871	15.4351	3.43316	1.60068	4.14884	0	8.28918	4.89751	9.22765	1.03857
			Bbs10	1.87655	0.31252	0.554799	0.563303	0.573228	0.770794	Bbs10	1.13567	2.11452	6.3074	0	1.77583	0.860867	2.03617	1.51879	0	2.38433	3.29226	2.99007	2.55471	1.819	2.69874	1.83158	0	3.73237	0.556889	0	4.43591	0.948903	3.60844	0.96645	3.23612	0	1.71658	0.800338	0	1.96193	5.80243	0	1.67775	1.03857
			Gm47261	79.3689	0.0736044	0.130779	0.562816	0.57356	0.771186	Gm47261	75.8626	62.3784	37.8444	75.977	72.8091	96.4171	85.519	85.0524	81.1379	82.2594	82.3066	59.8014	76.6412	74.5789	68.818	86.0844	88.7079	55.2391	88.5453	95.5213	48.795	62.6276	102.841	102.444	63.6437	48.5103	102.995	88.0372	92.3117	119.678	53.8797	93.0527	112.409	75.8153
			Drd1	1.95505	0.345073	0.613313	0.562637	0.573682	0.771254	Drd1	3.63414	0	6.3074	1.05524	1.18389	0.860867	0	0.379698	0	3.17911	1.09742	0.99669	3.83206	0	2.69874	1.83158	3.18564	0.746474	1.11378	1.32668	2.95727	0	0.902111	3.8658	1.07871	6.61504	0	4.80203	0	7.84774	4.97351	0	0	0
			Fsd1	96.3211	0.0985318	0.175129	0.562624	0.573691	0.771254	Fsd1	57.9191	89.8672	121.943	43.2647	96.4869	76.1867	124.206	93.4058	107.102	110.871	91.086	130.566	88.1374	58.2079	101.203	71.4317	88.4629	67.1826	109.15	118.075	81.325	112.919	105.547	198.122	126.209	28.6652	90.9787	88.0372	99.5722	135.373	51.3929	146.925	83.0488	82.0467
			Dnaic2	1.92884	-0.280869	0.499288	-0.562539	0.573749	0.771277	Dnaic2	3.407	1.05726	2.10247	2.11047	1.77583	2.15217	4.07233	2.65789	3.24551	0.794777	0	1.99338	0	1.819	1.34937	0	2.4505	0	1.11378	2.65337	2.21796	0.948903	7.21689	0.96645	0	2.20501	1.71658	1.60068	6.22326	0	1.65784	0	5.03326	1.03857
			Epb41l2	7.36743	-0.227891	0.405185	-0.562436	0.573819	0.771318	Epb41l2	7.72254	1.05726	35.742	9.49713	3.55167	1.72173	6.1085	7.97367	8.92516	5.96083	8.77937	14.9504	15.3282	12.733	9.4456	7.32633	9.80198	2.23942	2.22756	3.98005	14.7864	3.79561	2.70633	0.96645	7.55095	0	5.14974	5.60236	11.4093	1.96193	6.63135	0	11.7443	3.1157
			Slc30a5	20.1983	0.141078	0.251042	0.561968	0.574138	0.771689	Slc30a5	19.7606	12.6871	21.0247	27.4362	11.2469	22.3825	14.2532	14.4285	28.3983	21.0616	17.5587	37.8742	33.2112	10.914	13.4937	12.8211	26.4654	14.183	15.5929	34.4938	25.1368	19.927	19.8464	35.7586	45.3057	11.0251	18.8824	25.6108	3.11163	7.84774	12.4338	0	23.4886	29.0798
			Pla2g5	0.558818	0.808192	1.43843	0.561855	0.574215	0.771689	Pla2g5	0	0	0	0	0	0	0	1.51879	0.811379	0.794777	0	5.98014	0	1.819	0	0	0	0	0	0	0	0	1.80422	0	0	0	0	0	0	0	0	0	4.19438	2.07713
			Coro7	16.7094	-0.113386	0.201813	-0.561837	0.574227	0.771689	Coro7	17.035	27.4888	39.9469	15.8285	10.655	11.6217	14.2532	16.327	14.6048	16.6903	12.0716	17.9404	10.2188	18.19	16.1925	14.6527	11.7624	19.4083	16.7067	18.5736	11.8291	10.4379	28.8676	25.1277	16.1806	24.2552	12.0161	24.8105	10.3721	19.6193	10.7759	4.89751	10.0665	18.6942
			Gm28175	1.03534	-0.432862	0.770499	-0.561795	0.574256	0.771689	Gm28175	1.13567	0	0	0	0	0.860867	0	4.55638	0.811379	3.97388	2.19484	0	2.55471	3.63799	2.69874	0	0.490099	0	1.11378	0	0	1.89781	0	1.9329	1.07871	2.20501	0	2.40101	0	0	1.65784	0	0	0
			Lemd1	5.10655	-0.345769	0.615738	-0.561552	0.574421	0.771857	Lemd1	9.76675	0	4.20494	10.5524	0	2.5826	0	1.1391	25.9641	5.16605	4.38969	0	6.38677	9.09499	10.795	12.8211	3.92079	0	0	11.9402	0	9.48903	3.60844	3.8658	2.15741	2.20501	8.5829	3.20135	9.33489	0	7.46026	0	0.838877	4.15426
			Tekt2	1.39725	-0.403379	0.71849	-0.561425	0.574508	0.771864	Tekt2	0.681401	3.17178	0	1.05524	0	1.72173	2.03617	2.27819	3.24551	0	0	0.99669	3.83206	0	0	1.83158	0	2.23942	0.556889	1.32668	0.739319	0.948903	0	0.96645	0	2.20501	0	0	0	3.92387	0	9.79502	0.838877	3.1157
			Prss57	1.89662	0.40451	0.720537	0.561402	0.574524	0.771864	Prss57	2.7256	1.05726	0	4.22095	2.95972	2.5826	0	1.1391	0	0	5.48711	1.99338	0	0	2.69874	0	0.980198	8.21121	0	0	0	1.89781	5.41267	1.9329	0	2.20501	5.14974	0.800338	0	7.84774	4.14459	0	0	1.03857
			Gm12642	0.721897	0.615233	1.09595	0.561367	0.574547	0.771864	Gm12642	0.454267	1.05726	0	0	0	0	2.03617	0	1.62276	0	0	1.99338	2.55471	1.819	0	1.83158	0	3.73237	0	0	0	0	0	0	0	0	1.71658	0	0	0	0.828918	4.89751	0	0
			Pim1	1.46248	-0.372634	0.664294	-0.560947	0.574833	0.772195	Pim1	0	2.11452	0	1.05524	2.95972	2.15217	0	2.27819	4.05689	2.38433	0	3.98676	1.27735	0	0	0	0.490099	0	2.78444	0	1.47864	1.89781	0.902111	0	0	4.41003	5.14974	0.800338	1.03721	0	6.63135	0	0.838877	1.03857
			Zfp933	2.27283	0.350454	0.624919	0.560799	0.574935	0.772277	Zfp933	4.08841	0	0	2.11047	0.591944	0	4.07233	3.03759	1.62276	3.5765	12.0716	4.98345	2.55471	0	1.34937	1.83158	2.20545	0	3.89822	0	0	4.74452	6.31478	1.9329	6.47224	0	3.43316	1.60068	0	0	0.828918	0	0.838877	3.1157
			Rbm27	9.71249	0.13281	0.236994	0.560394	0.575211	0.772594	Rbm27	12.4923	10.5726	12.6148	12.6628	9.47111	7.31737	6.1085	10.6316	4.05689	6.7556	19.7536	11.9603	10.2188	5.45699	2.69874	18.3158	9.06683	13.4365	15.036	9.28679	9.61114	8.54013	9.02111	1.9329	10.7871	4.41003	10.2995	9.60405	14.5209	7.84774	6.63135	4.89751	11.7443	12.4628
			Rtn4ip1	8.57356	0.206505	0.368546	0.560325	0.575258	0.772603	Rtn4ip1	14.3094	8.45809	2.10247	3.16571	5.3275	6.02607	14.2532	9.87216	7.30241	5.16605	8.77937	6.97683	3.83206	36.3799	17.5418	7.32633	8.57673	8.95769	0.556889	14.5935	11.0898	3.79561	8.119	7.7316	2.15741	13.2301	8.5829	6.4027	15.5582	5.8858	0.828918	0	13.422	5.19283
			Fkbp1a	328.772	-0.0387123	0.069101	-0.560228	0.575324	0.772638	Fkbp1a	332.978	331.98	313.268	345.062	359.902	291.834	274.882	326.541	375.668	383.877	323.739	268.11	356.382	332.876	404.812	278.401	282.542	343.378	313.528	242.783	292.77	315.985	340.096	379.815	312.825	390.288	279.802	320.935	318.424	335.491	387.934	328.133	355.684	337.534
			Mrpl19	25.4192	0.0946749	0.16906	0.560006	0.575475	0.772739	Mrpl19	19.9878	26.4315	14.7173	28.4914	29.0053	21.5217	8.14466	34.9323	29.2096	23.8433	19.7536	13.9537	39.598	18.19	37.7824	25.6422	19.849	29.1125	37.3116	21.227	16.265	22.7737	18.0422	23.1948	29.1251	24.2552	37.7647	28.0118	26.9675	39.2387	29.0121	14.6925	34.394	21.8099
			Adgrv1	0.510281	-0.809169	1.445	-0.55998	0.575493	0.772739	Adgrv1	0.227134	0	2.10247	0	0	0	2.03617	0	4.86827	0	0	0	1.27735	0	0	0	0.980198	0	3.34133	0	0	0	0	0	0	0	0	0	0	0	0	0	2.51663	0
			Gm6538	0.5391	0.495206	0.88439	0.55994	0.57552	0.772739	Gm6538	0.227134	0	0	0	1.18389	1.2913	0	0.379698	0	0.397388	1.09742	0	0	0	1.34937	1.83158	0.490099	0	0	2.65337	0	0.948903	0.902111	2.89935	0	0	0	0.800338	0	0	0	0	0.838877	1.03857
			Mat2b	26.8941	0.112344	0.200721	0.559704	0.575682	0.772739	Mat2b	22.2591	21.1452	8.40987	15.8285	43.8039	37.0173	20.3617	20.5037	23.53	35.3676	35.1175	27.9073	22.9924	23.647	18.8912	25.6422	29.896	32.8448	28.4013	27.8604	26.6155	25.6204	25.2591	63.7857	28.0464	8.82006	20.5989	28.0118	19.707	5.8858	25.6965	48.9751	32.7162	33.2341
			Gm51801	0.466752	-0.65342	1.16745	-0.5597	0.575684	0.772739	Gm51801	0.681401	0	0	2.11047	0	0.860867	0	0	0	2.78172	0	0.99669	0	0	0	0	0	0	0	0	0	1.89781	2.70633	0	0	2.20501	0	0.800338	0	0	0.828918	0	0	0
			Rbbp6	22.7383	-0.105609	0.1887	-0.559666	0.575708	0.772739	Rbbp6	18.625	20.088	21.0247	20.0495	34.3328	30.5608	18.3255	21.2631	31.6438	23.4459	12.0716	30.8974	14.0509	27.285	17.5418	25.6422	25.7302	26.1266	17.2636	10.6135	37.7052	30.3649	12.6296	9.6645	28.0464	37.4853	10.2995	27.2115	25.9303	15.6955	24.8675	14.6925	21.8108	30.1184
			Fcgr3	1.53738	-0.49536	0.885118	-0.559654	0.575715	0.772739	Fcgr3	0.454267	1.05726	0	2.11047	0.591944	2.15217	2.03617	0.379698	1.62276	7.94777	0	0	6.38677	0	0	1.83158	0	0	0	2.65337	0	0	1.80422	0	0	0	0	4.00169	0	0	0	4.89751	9.22765	3.1157
			Gm11560	127.619	0.0834308	0.149078	0.559645	0.575722	0.772739	Gm11560	98.576	106.783	180.812	170.948	132.596	133.434	75.3381	99.1013	120.895	114.448	136.08	102.659	117.517	90.9499	163.274	152.021	149.97	76.8868	134.21	155.222	113.116	110.073	122.687	153.666	122.973	55.1254	121.877	172.873	203.293	219.737	84.5497	73.4626	145.126	128.782
			Pcdhb13	1.11612	0.421095	0.752552	0.559556	0.575783	0.772767	Pcdhb13	1.13567	2.11452	2.10247	0	0.591944	0	2.03617	0.379698	0	1.58955	0	0.99669	0	0	2.69874	1.83158	0	0	0.556889	0	2.95727	1.89781	0.902111	2.89935	1.07871	0	5.14974	0.800338	2.07442	0	0	0	0	4.15426
			Ccdc51	6.78384	-0.151823	0.271444	-0.559318	0.575944	0.772912	Ccdc51	4.54267	3.17178	4.20494	12.6628	8.28722	6.88693	4.07233	10.2519	13.7934	5.96083	4.38969	8.97021	7.66412	3.63799	5.39749	5.49475	7.84159	2.9859	8.91022	2.65337	5.91455	7.59123	12.6296	9.6645	8.62965	2.20501	5.14974	10.4044	8.29768	7.84774	1.65784	4.89751	6.71101	7.26996
			Kbtbd3	14.6769	-0.174797	0.312538	-0.55928	0.575971	0.772912	Kbtbd3	13.628	17.9734	37.8444	13.7181	18.9422	14.6347	12.217	15.5676	4.86827	15.4981	12.0716	34.8842	15.3282	7.27599	4.04812	18.3158	7.10644	7.46474	6.68267	18.5736	22.9189	7.59123	18.0422	15.4632	7.55095	4.41003	0	11.2047	10.3721	25.5051	28.1832	0	25.1663	25.9641
			Reep3	15.3197	0.182742	0.326887	0.559037	0.576137	0.77308	Reep3	17.9436	22.2025	14.7173	8.44189	3.55167	5.59563	4.07233	23.1616	23.53	17.4851	25.2407	27.9073	5.10942	3.63799	24.2887	32.9685	17.1535	28.366	14.4791	18.5736	14.0471	5.69342	8.119	3.8658	8.62965	11.0251	5.14974	18.4078	13.4837	15.6955	30.67	0	31.0384	16.617
			Camk4	39.1588	0.112331	0.20101	0.558831	0.576277	0.773215	Camk4	28.846	31.7178	29.4346	47.4856	36.7005	57.2476	44.7956	27.3383	30.8324	36.1623	49.384	39.8676	60.0356	18.19	36.433	64.1054	29.896	24.6336	50.6769	25.207	30.3121	18.9781	31.5739	59.9199	51.7779	24.2552	34.3316	24.0101	94.3861	43.1625	27.3543	39.1801	30.1996	52.9668
			Tmbim1	3.22428	-0.293383	0.525086	-0.558733	0.576344	0.773246	Tmbim1	1.3628	3.17178	0	4.22095	0	3.44347	8.14466	6.07517	9.73654	0.794777	2.19484	1.99338	2.55471	10.914	2.69874	7.32633	0.490099	0.746474	2.22756	2.65337	1.47864	8.54013	4.51056	0	7.55095	4.41003	0	1.60068	0	3.92387	4.14459	0	1.67775	1.03857
			Asb3	13.27	0.194073	0.347378	0.558679	0.576381	0.773246	Asb3	18.8521	5.28631	8.40987	8.44189	6.51139	18.9391	12.217	11.7707	13.7934	14.7034	16.4613	1.99338	39.598	10.914	13.4937	21.979	18.8688	8.95769	13.3653	42.4539	6.65387	11.3868	6.31478	3.8658	11.8658	8.82006	20.5989	14.4061	26.9675	3.92387	4.97351	4.89751	18.4553	1.03857
			Zfp386	7.56526	0.188518	0.337529	0.558522	0.576488	0.773256	Zfp386	5.22407	3.17178	2.10247	8.44189	6.51139	13.3434	14.2532	3.79698	4.05689	6.35821	12.0716	8.97021	3.83206	1.819	2.69874	20.1474	11.5173	2.23942	4.45511	3.98005	8.87182	13.2846	3.60844	3.8658	12.9445	6.61504	6.86632	9.60405	9.33489	0	2.48675	24.4875	5.87214	10.3857
			2900079G21Rik	0.623158	0.57857	1.03609	0.558418	0.576559	0.773256	2900079G21Rik	2.95274	0	0	0	0	0.430433	0	0.379698	0	0	0	0	1.27735	0	0	0	1.4703	0	0.556889	0	0	1.89781	3.60844	0	0	2.20501	0	0.800338	3.11163	0	1.65784	0	0.838877	0
			Csrnp1	1.46102	0.431802	0.773291	0.558395	0.576575	0.773256	Csrnp1	0.681401	0	0	1.05524	1.77583	0	10.1808	1.1391	0	0	1.09742	1.99338	1.27735	0	0	0	0.735149	3.73237	0	0	1.47864	0	2.70633	2.89935	1.07871	0	0	0.800338	3.11163	0	7.46026	0	3.35551	3.1157
			Gm32474	3.3638	0.239505	0.428929	0.558379	0.576586	0.773256	Gm32474	4.54267	1.05726	6.3074	4.22095	0	3.44347	6.1085	0.759397	0.811379	3.97388	4.38969	2.99007	2.55471	5.45699	5.39749	3.66317	1.9604	0	5.012	2.65337	1.47864	4.74452	1.80422	9.6645	2.15741	4.41003	1.71658	3.20135	6.22326	0	1.65784	4.89751	5.03326	2.07713
			Usb1	15.3509	0.174493	0.312554	0.55828	0.576653	0.773256	Usb1	9.31248	10.5726	4.20494	25.3257	19.5342	9.89997	0	14.4285	22.7186	23.0485	27.4355	4.98345	15.3282	16.371	4.04812	7.32633	19.3589	11.1971	13.9222	9.28679	20.7009	16.1314	16.238	30.9264	21.5741	4.41003	24.0321	4.00169	19.707	21.5813	16.5784	4.89751	9.22765	43.6198
			Slc25a53	4.82314	0.271749	0.48681	0.558225	0.576691	0.773256	Slc25a53	5.90547	1.05726	10.5123	10.5524	2.95972	3.01303	6.1085	2.65789	2.43414	0.397388	6.58453	6.97683	0	1.819	0	3.66317	3.67574	0.746474	2.78444	11.9402	1.47864	2.84671	6.31478	5.7987	11.8658	2.20501	0	18.4078	8.29768	1.96193	2.48675	0	5.03326	13.5014
			Cipc	17.0801	-0.115465	0.206897	-0.558077	0.576792	0.773256	Cipc	20.8963	24.317	12.6148	8.44189	18.3503	16.7869	8.14466	21.6428	23.53	19.0746	21.9484	20.9305	24.2697	23.647	13.4937	10.9895	15.9282	10.4506	14.4791	14.5935	17.7436	27.5182	10.8253	5.7987	28.0464	11.0251	32.615	12.8054	13.4837	5.8858	18.2362	24.4875	10.0665	17.6556
			Zfp105	2.72426	0.376244	0.674182	0.558075	0.576793	0.773256	Zfp105	0	2.11452	0	3.16571	3.55167	4.30433	0	1.51879	1.62276	4.76866	0	1.99338	0	3.63799	1.34937	1.83158	7.10644	8.21121	1.11378	1.32668	1.47864	0.948903	0	0.96645	2.15741	28.6652	0	0.800338	4.14884	0	2.48675	0	3.35551	0
			Nop58	26.1255	0.181725	0.325655	0.558029	0.576825	0.773256	Nop58	19.5335	16.9162	27.3321	13.7181	31.373	40.8912	18.3255	15.1879	14.6048	39.3414	40.6046	25.9139	26.8244	12.733	8.09623	84.2528	36.7574	7.46474	3.34133	14.5935	16.265	37.9561	16.238	20.2954	53.9353	8.82006	32.615	68.0287	22.8186	7.84774	13.2627	29.3851	27.6829	35.3112
			Slc39a1	32.084	0.0986097	0.176735	0.557952	0.576877	0.773256	Slc39a1	35.4328	31.7178	21.0247	26.3809	21.31	31.8521	38.6871	33.0338	31.6438	27.8172	18.6562	27.9073	21.715	23.647	35.0837	42.1264	26.7104	32.0984	34.5271	22.5536	46.5771	33.2116	20.7486	21.2619	24.8103	101.431	22.3155	36.0152	25.9303	29.429	38.1302	44.0776	27.6829	35.3112
			Zim1	0.834552	0.528076	0.946474	0.55794	0.576885	0.773256	Zim1	1.3628	0	0	1.05524	0	0.860867	0	0.759397	0	0.794777	1.09742	0	0	0	0	1.83158	0	0	1.11378	0	3.69659	0	0.902111	0	0	0	0	4.00169	0	3.92387	0	4.89751	0	2.07713
			Tsr2	13.7695	0.122756	0.220017	0.557936	0.576888	0.773256	Tsr2	7.04114	12.6871	12.6148	10.5524	15.3906	19.3695	8.14466	9.49246	19.4731	16.6903	17.5587	19.9338	16.6056	10.914	13.4937	14.6527	17.3985	5.97179	16.1498	21.227	9.61114	15.1825	21.6507	19.329	9.70836	13.2301	6.86632	18.4078	6.22326	19.6193	10.7759	0	21.8108	10.3857
			Traf3ip1	5.9196	-0.242606	0.434855	-0.557901	0.576912	0.773256	Traf3ip1	8.85821	14.8017	4.20494	4.22095	8.87916	6.02607	6.1085	1.1391	9.73654	3.5765	1.09742	13.9537	6.38677	7.27599	6.74686	12.8211	1.4703	6.71826	2.22756	2.65337	13.3077	2.84671	1.80422	3.8658	6.47224	0	10.2995	16.0068	4.14884	0	0.828918	0	11.7443	1.03857
			Cyp4f37	1.04518	0.540252	0.968583	0.557776	0.576997	0.773317	Cyp4f37	1.81707	1.05726	2.10247	0	0	0	2.03617	0	0	1.58955	1.09742	0	0	10.914	2.69874	0	0	0	3.89822	0	0	0.948903	2.70633	0.96645	0	0	0	0.800338	2.07442	0	0.828918	0	0	0
			Ikzf4	1.99489	-0.325152	0.583247	-0.557486	0.577196	0.773483	Ikzf4	0.227134	4.22905	2.10247	1.05524	2.95972	4.30433	0	4.55638	1.62276	0.794777	1.09742	7.97352	3.83206	0	2.69874	0	1.9604	0	3.34133	0	0.739319	0	0	0.96645	4.31483	2.20501	1.71658	0.800338	0	5.8858	0.828918	4.89751	1.67775	1.03857
			Afg1l	10.6726	0.183051	0.328382	0.557434	0.577231	0.773483	Afg1l	7.04114	11.6299	12.6148	6.33142	9.47111	20.2304	0	12.9097	6.49103	10.7295	7.68195	5.98014	14.0509	9.09499	2.69874	29.3053	8.33168	17.9154	19.4911	7.96011	22.9189	14.2335	6.31478	13.5303	18.338	6.61504	12.0161	24.8105	5.18605	0	5.80243	0	5.87214	7.26996
			Gm24830	1.60109	-0.406738	0.729683	-0.557417	0.577242	0.773483	Gm24830	1.13567	1.05726	0	0	1.18389	5.1652	0	4.17668	5.67965	0	0	0	0	5.45699	2.69874	0	1.4703	0	1.11378	1.32668	0	0.948903	0.902111	0	0	4.41003	0	0.800338	1.03721	1.96193	9.1181	0	1.67775	3.1157
			Kdm5d	0.938564	0.68362	1.22687	0.557206	0.577386	0.773549	Kdm5d	2.49847	0	4.20494	0	1.18389	0	0	0	0	0	3.29226	0.99669	0	0	2.69874	0	3.67574	1.49295	8.91022	0	2.95727	0	0	0	0	0	0	0	0	0	0	0	0	0
			Camk2n2	90.6045	0.0680505	0.122141	0.557146	0.577427	0.773549	Camk2n2	86.5379	97.268	96.7135	71.7561	92.9352	71.4519	99.7721	99.1013	99.7996	65.9665	58.1633	82.7253	75.3639	107.321	67.4686	76.9265	80.1312	136.605	87.4316	87.5612	134.556	106.277	96.5259	94.7121	61.4863	103.636	80.6792	63.2267	96.4605	90.249	133.456	102.848	78.8544	96.5866
			Cdca3	11.8244	-0.143777	0.258094	-0.557073	0.577477	0.773549	Cdca3	14.7637	15.8589	16.8197	10.5524	3.55167	14.6347	16.2893	14.0488	19.4731	4.37127	16.4613	3.98676	6.38677	14.552	14.8431	10.9895	12.7426	20.9013	8.35333	11.9402	17.0043	3.79561	8.119	12.5638	11.8658	4.41003	3.43316	11.2047	11.4093	19.6193	14.9205	9.79502	15.0998	7.26996
			Gm51257	15.4055	0.136625	0.24526	0.557064	0.577484	0.773549	Gm51257	15.4451	20.088	16.8197	14.7733	13.6147	18.5086	8.14466	13.2894	2.43414	18.6773	14.2665	8.97021	21.715	16.371	18.8912	25.6422	24.75	2.9859	13.9222	21.227	7.39319	9.48903	17.1401	14.4967	12.9445	8.82006	29.1818	8.00338	17.6326	25.5051	19.894	9.79502	14.2609	18.6942
			Emc9	8.88159	0.148092	0.265849	0.557051	0.577493	0.773549	Emc9	7.72254	4.22905	6.3074	3.16571	10.0631	12.4826	4.07233	9.87216	13.7934	7.55038	14.2665	6.97683	8.94148	1.819	12.1443	14.6527	9.31188	4.47884	8.35333	3.98005	10.3505	9.48903	6.31478	19.329	7.55095	11.0251	18.8824	13.6057	7.26047	0	8.28918	9.79502	11.7443	4.15426
			Kcnmb2	3.82714	0.229927	0.412837	0.556944	0.577565	0.773592	Kcnmb2	3.17987	10.5726	4.20494	2.11047	2.95972	4.73477	6.1085	2.65789	0	1.19217	0	2.99007	10.2188	1.819	9.4456	1.83158	4.90099	5.22532	6.12578	2.65337	4.43591	3.79561	6.31478	4.83225	9.70836	0	1.71658	1.60068	2.07442	0	2.48675	0	5.03326	5.19283
			Gm20559	0.808514	-0.789171	1.41743	-0.556761	0.577691	0.773655	Gm20559	0	3.17178	4.20494	0	0	1.72173	0	0	0.811379	2.38433	0	0	0	0	9.4456	0	0	0	0.556889	0	0	0	0	0	0	0	0	0	0	0	0	0	0	5.19283
			D430019H16Rik	69.0273	-0.065568	0.117767	-0.556758	0.577693	0.773655	D430019H16Rik	78.134	75.0656	60.9716	66.4799	84.0561	64.9954	69.2296	69.4848	64.0989	74.709	75.7221	81.7286	71.5318	87.3119	48.5774	31.1369	54.401	91.0698	61.8147	62.3542	86.5003	89.1969	66.7562	68.6179	88.4539	68.3555	51.4974	46.4196	61.1954	41.2006	67.1424	97.9502	58.7214	82.0467
			Mif4gd	0.885618	-0.523316	0.940342	-0.556517	0.577858	0.773819	Mif4gd	0	1.05726	2.10247	0	4.14361	1.72173	0	3.03759	0	0	0	2.99007	0	0	0	0	0.735149	5.22532	0.556889	1.32668	0	0	1.80422	0	0	0	0	0	2.07442	0	1.65784	0	1.67775	0
			Chodl	3.47564	0.262337	0.471473	0.55642	0.577924	0.773819	Chodl	0.454267	4.22905	6.3074	3.16571	1.18389	7.31737	0	1.89849	2.43414	3.17911	5.48711	0.99669	1.27735	1.819	10.795	1.83158	4.90099	0	1.11378	1.32668	5.17523	6.64232	4.51056	2.89935	5.39353	2.20501	5.14974	0.800338	0	1.96193	4.97351	9.79502	1.67775	7.26996
			Nxt2	2.66405	-0.279765	0.502811	-0.556402	0.577936	0.773819	Nxt2	1.13567	5.28631	10.5123	0	2.36778	3.01303	4.07233	0.379698	2.43414	4.76866	5.48711	3.98676	2.55471	1.819	0	0	1.71535	6.71826	3.89822	2.65337	1.47864	0	1.80422	0	2.15741	4.41003	1.71658	1.60068	2.07442	0	0.828918	0	7.54989	4.15426
			Rab3a	651.285	0.0397979	0.0715537	0.556196	0.578077	0.773953	Rab3a	681.628	667.132	588.691	672.186	683.104	548.372	559.946	639.032	699.408	637.411	728.688	710.64	719.15	583.898	667.939	668.528	563.369	603.151	715.602	689.876	692.002	561.751	710.864	977.081	686.057	564.484	679.765	591.45	572.54	682.753	510.614	670.959	617.413	598.214
			Gm29913	0.457601	0.927275	1.66807	0.555896	0.578282	0.774144	Gm29913	0.227134	3.17178	0	0	0	0	0	0	0	0	0	0	2.55471	0	0	0	2.20545	0	0	0	0	0	0	5.7987	0	0	0	1.60068	0	0	0	0	0	0
			Gm51627	0.462927	0.68764	1.23705	0.555869	0.5783	0.774144	Gm51627	0	0	2.10247	0	0	0.860867	0	0	0	0.397388	0	0	0	0	0	0	0.490099	0	0	0	1.47864	0	0	0	1.07871	6.61504	0	0	0	0	0	0	1.67775	1.03857
			Fbxo4	2.39588	-0.325408	0.585489	-0.555789	0.578355	0.774164	Fbxo4	1.58994	1.05726	12.6148	4.22095	0	5.59563	0	1.89849	0	2.78172	1.09742	0.99669	1.27735	1.819	1.34937	0	2.20545	0	1.67067	0	2.21796	3.79561	0.902111	6.76515	2.15741	0	5.14974	0	3.11163	7.84774	7.46026	0	0.838877	1.03857
			Xylb	2.00649	0.35556	0.639989	0.555572	0.578504	0.774278	Xylb	1.81707	2.11452	0	3.16571	0	1.72173	2.03617	1.89849	3.24551	0	0	0.99669	0	7.27599	0	1.83158	2.20545	0.746474	7.79645	2.65337	2.21796	3.79561	0	0.96645	1.07871	6.61504	0	1.60068	0	5.8858	1.65784	4.89751	0	0
			Cnbp	114.225	0.0630557	0.113519	0.555462	0.578579	0.774278	Cnbp	102.664	94.0963	119.841	118.187	127.86	140.321	79.4105	107.834	107.913	101.731	158.029	78.7385	116.239	110.959	113.347	155.685	115.663	120.182	82.4196	70.3143	133.077	114.817	90.2111	100.511	76.5882	158.761	132.177	134.457	126.54	125.564	92.8388	102.848	136.737	137.091
			Zbtb18	47.4594	0.0891905	0.160577	0.555436	0.578596	0.774278	Zbtb18	44.0639	37.0041	69.3814	41.1542	61.5622	31.8521	22.3978	36.0713	47.06	66.7612	52.6762	82.7253	42.1527	58.2079	59.3724	31.1369	45.3342	54.4926	43.9942	54.3941	56.9275	65.4743	50.5182	31.8928	69.0372	72.7655	29.1818	40.0169	40.4512	29.429	40.617	19.59	36.0717	49.8511
			Wdr70	34.4713	-0.106216	0.191245	-0.555392	0.578627	0.774278	Wdr70	38.6127	51.8058	29.4346	34.8228	31.373	31.8521	46.8318	25.0601	29.2096	47.2892	20.851	38.8709	30.6565	27.285	45.8786	47.6212	39.9431	20.9013	35.6409	19.9003	28.0941	28.4671	44.2034	60.8863	18.338	15.4351	44.6311	42.4179	25.9303	58.858	29.8411	14.6925	13.422	52.9668
			Gm4890	1.73252	-0.470416	0.847033	-0.55537	0.578642	0.774278	Gm4890	0	0	0	10.5524	1.77583	0.430433	0	7.59397	0	0.794777	2.19484	0	0	0	2.69874	3.66317	0.735149	0	0	0	0	1.89781	0	0	1.07871	2.20501	8.5829	1.60068	1.03721	0	6.63135	0	3.35551	2.07713
			Caln1	16.6786	0.120657	0.21741	0.554973	0.578913	0.774554	Caln1	21.3506	13.7444	25.2296	6.33142	13.0228	16.3565	2.03617	21.6428	16.2276	17.8825	16.4613	15.947	22.9924	18.19	24.2887	16.4842	15.9282	26.1266	11.6947	30.5137	14.7864	26.5693	13.5317	18.3625	26.9677	15.4351	27.4653	9.60405	10.3721	9.80967	10.7759	4.89751	8.38877	17.6556
			Zfp691	1.52521	0.364005	0.655925	0.554949	0.578929	0.774554	Zfp691	0.454267	1.05726	0	2.11047	0	2.15217	2.03617	1.51879	0.811379	1.98694	0	0.99669	0	0	0	3.66317	0.980198	4.47884	0.556889	0	0.739319	1.89781	0	0.96645	1.07871	2.20501	0	2.40101	0	13.7335	3.31567	0	1.67775	1.03857
			Gm15496	0.697882	0.46426	0.836999	0.554672	0.579119	0.774755	Gm15496	1.13567	1.05726	2.10247	1.05524	0	0.860867	0	0.379698	0	0	1.09742	0	1.27735	0	0	0	1.22525	0	0	0	4.43591	0.948903	0.902111	0.96645	2.15741	0	0	0.800338	0	0	2.48675	0	0.838877	0
			Tmem53	18.6839	0.146772	0.2647	0.554484	0.579247	0.774832	Tmem53	15.6722	17.9734	42.0494	7.38666	16.5744	10.3304	14.2532	25.8195	4.86827	23.0485	27.4355	12.957	24.2697	16.371	16.1925	27.4737	41.1683	23.1407	19.4911	23.8803	5.17523	18.9781	31.5739	4.83225	15.1019	13.2301	22.3155	10.4044	17.6326	9.80967	19.0651	19.59	22.6497	14.5399
			Ints10	54.5119	-0.0996619	0.179743	-0.554469	0.579258	0.774832	Ints10	44.5182	58.1494	58.8691	64.3694	65.7058	72.7432	42.7595	39.8683	57.6079	64.7743	55.9685	43.8544	25.5471	72.7599	70.1673	43.958	30.8762	47.7743	55.132	78.2744	42.8805	25.6204	78.4837	83.1147	52.8566	19.8451	32.615	88.0372	69.4931	45.1245	32.3278	78.3601	48.6549	62.3139
			Exoc5	9.42336	0.145831	0.263062	0.55436	0.579333	0.774878	Exoc5	7.94968	8.45809	6.3074	7.38666	10.655	9.46953	10.1808	9.11276	3.24551	12.319	14.2665	7.97352	10.2188	5.45699	10.795	18.3158	6.37129	5.97179	5.56889	13.2668	5.91455	14.2335	5.41267	1.9329	19.4167	6.61504	13.7326	4.80203	10.3721	13.7335	5.80243	4.89751	12.5832	17.6556
			Eri3	419.377	0.0572206	0.103243	0.554232	0.57942	0.774888	Eri3	362.732	334.095	464.645	567.717	474.739	386.96	321.714	378.939	430.031	362.021	497.132	456.484	558.204	272.85	437.197	441.412	390.609	313.519	500.086	358.205	325.3	375.766	501.574	535.413	406.672	266.807	466.91	468.198	502.01	500.293	363.066	391.801	447.96	397.771
			Hs6st1	31.6478	-0.0826034	0.149046	-0.554214	0.579432	0.774888	Hs6st1	36.1142	43.3477	27.3321	41.1542	35.5167	28.4086	30.5425	29.9962	33.2665	31.3937	20.851	36.8775	30.6565	38.1989	25.6381	20.1474	27.9356	50.0137	26.1738	27.8604	53.9703	29.416	40.595	35.7586	36.676	26.4602	17.1658	21.6091	36.3024	39.2387	31.4989	0	28.5218	37.3884
			LOC108168043	0.455734	0.713085	1.28676	0.554172	0.579461	0.774888	LOC108168043	0	0	0	1.05524	0	0.860867	0	0	0.811379	0	0	0	0	0	2.69874	0	0	2.9859	0.556889	0	0	0	0	0	1.07871	4.41003	0	0	1.03721	0	0	0	0	0
			Ift27	248.667	-0.0814251	0.146978	-0.553994	0.579583	0.774946	Ift27	222.137	251.628	311.165	242.704	190.606	271.603	230.087	263.131	334.288	264.263	290.817	239.206	319.338	150.977	352.186	210.632	256.322	175.421	261.738	249.417	180.394	196.423	204.779	357.586	182.301	123.481	278.086	244.103	211.591	398.273	123.509	372.211	318.773	175.518
			Tmem178	31.8104	0.100376	0.181186	0.553991	0.579585	0.774946	Tmem178	33.3886	20.088	35.742	42.2095	34.9247	33.1434	24.434	32.6541	30.021	19.472	27.4355	30.8974	30.6565	5.45699	48.5774	53.1159	44.354	55.2391	28.4013	29.1871	33.2693	37.9561	36.0844	28.9935	16.1806	33.0752	51.4974	25.6108	22.8186	15.6955	39.7881	19.59	33.5551	28.0413
			Camk2d	35.8824	-0.0918728	0.165978	-0.553523	0.579905	0.77532	Camk2d	39.9755	57.0921	29.4346	27.4362	41.4361	24.1043	54.9765	33.4135	29.2096	42.5206	28.533	41.861	24.2697	36.3799	22.9393	43.958	28.6708	17.1689	54.5751	23.8803	42.8805	34.1605	31.5739	19.329	57.1714	33.0752	41.1979	44.0186	34.2279	51.0103	36.4724	19.59	36.0717	37.3884
			Emb	5.3118	-0.312778	0.565447	-0.553151	0.58016	0.775565	Emb	9.31248	22.2025	6.3074	1.05524	6.51139	5.1652	0	0.379698	8.11379	3.5765	1.09742	7.97352	0	1.819	20.2406	7.32633	9.80198	0.746474	7.79645	5.30674	0	2.84671	7.21689	4.83225	0	6.61504	0	15.2064	2.07442	0	1.65784	0	5.03326	10.3857
			Zbtb2	2.46255	-0.281455	0.508834	-0.553137	0.58017	0.775565	Zbtb2	2.27134	7.40083	2.10247	3.16571	1.77583	2.5826	0	4.17668	1.62276	2.38433	1.09742	2.99007	2.55471	0	9.4456	3.66317	3.18564	0.746474	1.67067	5.30674	0	1.89781	2.70633	0.96645	1.07871	0	1.71658	9.60405	0	0	0	4.89751	1.67775	1.03857
			Tmem255a	4.75909	-0.280306	0.506946	-0.552931	0.58031	0.7757	Tmem255a	5.67834	5.28631	4.20494	8.44189	4.14361	9.46953	0	4.93608	5.67965	2.38433	1.09742	4.98345	5.10942	0	0	3.66317	5.88119	0	5.012	0	2.21796	6.64232	2.70633	1.9329	6.47224	6.61504	0	0	3.11163	0	4.14459	29.3851	18.4553	4.15426
			Polg2	4.32877	-0.255932	0.462997	-0.552773	0.580419	0.775791	Polg2	2.95274	11.6299	8.40987	8.44189	3.55167	4.73477	0	7.59397	0	1.19217	3.29226	1.99338	11.4962	0	5.39749	0	2.69554	8.21121	0	1.32668	7.39319	1.89781	3.60844	2.89935	5.39353	0	8.5829	4.80203	4.14884	7.84774	4.97351	9.79502	0.838877	2.07713
			Ociad2	218.781	-0.080403	0.145511	-0.552557	0.580567	0.775806	Ociad2	199.878	212.51	191.325	257.478	243.289	254.817	187.327	143.146	262.075	321.885	244.725	188.374	272.076	274.669	298.211	184.99	257.302	199.309	218.857	277.277	107.941	211.605	320.249	269.64	158.57	103.636	199.123	215.291	199.144	225.622	116.877	191.003	277.668	152.669
			Gm45952	1.28537	-0.612009	1.10766	-0.552526	0.580588	0.775806	Gm45952	4.99694	0	0	4.22095	0	0	0	3.03759	0	4.76866	0	0	5.10942	0	6.74686	0	0.735149	0	1.67067	0	0	1.89781	0	0	0	0	0	7.20304	0	0	3.31567	0	0	0
			Fcf1	4.13887	-0.207686	0.375891	-0.552517	0.580594	0.775806	Fcf1	2.95274	4.22905	2.10247	0	5.3275	3.8739	6.1085	6.45487	3.24551	9.13993	5.48711	4.98345	0	3.63799	5.39749	5.49475	0.490099	6.71826	3.34133	3.98005	7.39319	1.89781	3.60844	2.89935	1.07871	6.61504	3.43316	3.20135	1.03721	5.8858	7.46026	4.89751	4.19438	4.15426
			Meak7	8.12037	0.159423	0.288567	0.552465	0.58063	0.775806	Meak7	2.49847	7.40083	14.7173	9.49713	9.47111	4.30433	4.07233	11.0113	8.92516	5.96083	4.38969	9.9669	10.2188	10.914	9.4456	9.15792	8.08663	16.4224	8.35333	3.98005	8.1325	7.59123	15.3359	2.89935	2.15741	6.61504	6.86632	2.40101	12.4465	15.6955	9.1181	4.89751	5.87214	7.26996
			Tmed5	4.54269	-0.230106	0.416511	-0.552462	0.580632	0.775806	Tmed5	4.54267	3.17178	2.10247	4.22095	5.91944	7.31737	0	8.35336	0.811379	11.1269	3.29226	4.98345	2.55471	1.819	0	0	4.65594	4.47884	3.89822	9.28679	11.8291	1.89781	3.60844	0.96645	3.23612	11.0251	1.71658	2.40101	4.14884	0	6.63135	9.79502	12.5832	2.07713
			Gsx2	0.53154	-0.516242	0.934628	-0.55235	0.580708	0.775837	Gsx2	1.3628	1.05726	0	0	0.591944	0	0	0.759397	2.43414	0.794777	0	0	2.55471	0	0	0	0.735149	0	0	0	0.739319	0.948903	0	2.89935	2.15741	0	0	0	1.03721	0	0	0	0	0
			Gm14117	4.0553	-0.184432	0.333961	-0.552256	0.580773	0.775837	Gm14117	3.63414	6.34357	8.40987	6.33142	2.95972	3.8739	0	6.07517	1.62276	5.16605	4.38969	1.99338	6.38677	0	6.74686	3.66317	4.65594	2.23942	1.67067	0	4.43591	2.84671	7.21689	1.9329	4.31483	4.41003	0	3.20135	6.22326	7.84774	2.48675	4.89751	6.71101	5.19283
			Esf1	6.71664	0.220088	0.398529	0.55225	0.580777	0.775837	Esf1	8.40394	1.05726	4.20494	3.16571	3.55167	9.46953	0	9.87216	7.30241	10.3321	5.48711	14.9504	16.6056	5.45699	10.795	5.49475	11.0272	5.22532	3.34133	9.28679	14.7864	1.89781	11.7274	0	8.62965	8.82006	1.71658	7.20304	0	3.92387	6.63135	4.89751	1.67775	11.4242
			Agap3	116.378	-0.0494528	0.0895587	-0.552183	0.580823	0.775845	Agap3	136.28	114.184	138.763	126.628	120.757	83.5041	99.7721	141.248	118.461	117.23	109.742	124.586	121.349	103.683	116.046	87.916	90.4233	126.154	106.366	110.115	144.167	112.919	151.555	137.236	115.422	127.891	132.177	105.645	108.907	117.716	129.311	73.4626	102.343	104.895
			Hyal3	0.485652	0.800575	1.45154	0.551534	0.581268	0.776385	Hyal3	0	1.05726	0	0	0	0	0	1.89849	0	0	1.09742	0	0	0	0	0	0	2.9859	0	2.65337	0	0.948903	0	4.83225	0	0	0	0	0	0	0	0	0	1.03857
			Golm1	8.39291	-0.163204	0.296002	-0.55136	0.581387	0.776408	Golm1	7.49541	6.34357	25.2296	8.44189	9.47111	7.31737	12.217	8.35336	5.67965	7.55038	5.48711	5.98014	11.4962	16.371	9.4456	7.32633	14.703	2.23942	10.5809	7.96011	11.8291	5.69342	4.51056	0.96645	10.7871	4.41003	1.71658	3.20135	16.5954	7.84774	7.46026	0	9.22765	11.4242
			Gm46963	0.94089	-0.43719	0.792967	-0.551334	0.581404	0.776408	Gm46963	0	1.05726	2.10247	2.11047	0.591944	1.72173	0	0.379698	1.62276	1.58955	0	0.99669	3.83206	0	1.34937	0	0	0	1.67067	0	0	1.89781	0.902111	0	0	4.41003	1.71658	0	0	1.96193	0	0	0	2.07713
			Ache	39.5868	0.0747485	0.135578	0.551331	0.581407	0.776408	Ache	42.2469	51.8058	60.9716	28.4914	42.028	39.1694	14.2532	41.3871	35.7007	30.5989	31.8252	54.818	35.7659	32.7419	31.0356	60.4422	48.5198	47.0279	33.9702	50.414	42.8805	33.2116	49.6161	44.4567	39.9121	24.2552	25.7487	47.2199	46.6745	39.2387	47.2483	24.4875	29.3607	38.4269
			Bbs12	1.90306	-0.356492	0.646701	-0.551247	0.581464	0.776431	Bbs12	0.681401	0	0	3.16571	1.77583	2.5826	14.2532	1.1391	0	0.794777	2.19484	0	5.10942	3.63799	0	0	2.4505	0	2.22756	0	2.21796	4.74452	0	0	1.07871	2.20501	0	3.20135	0	1.96193	0.828918	4.89751	2.51663	1.03857
			Irf1	1.45903	-0.382375	0.693867	-0.551078	0.58158	0.776532	Irf1	0.227134	1.05726	2.10247	9.49713	0	0.430433	4.07233	0.759397	0.811379	0.794777	0	0	3.83206	1.819	2.69874	1.83158	0.24505	1.49295	3.34133	0	0	2.84671	0.902111	1.9329	1.07871	0	0	2.40101	0	0	0	0	3.35551	2.07713
			Blcap	92.0164	-0.0695369	0.126206	-0.550978	0.581648	0.776569	Blcap	84.4937	114.184	94.6111	113.966	95.303	85.2258	103.844	100.24	99.7996	68.3508	55.9685	98.6723	51.0942	103.683	85.0104	80.5897	75.2302	140.337	80.7489	88.8879	116.073	90.1458	100.134	84.0811	102.477	134.506	109.861	81.6345	82.9768	58.858	132.627	63.6676	71.3045	79.9696
			Gm52517	1.48444	-0.364248	0.661455	-0.550676	0.581855	0.776741	Gm52517	5.90547	4.22905	0	1.05524	1.18389	0.430433	0	1.89849	0.811379	0.794777	0	2.99007	3.83206	0	0	0	4.65594	0.746474	1.67067	0	1.47864	0	1.80422	0.96645	0	4.41003	1.71658	0	0	0	3.31567	4.89751	1.67775	0
			Gm13477	1.64901	0.290086	0.526785	0.550673	0.581858	0.776741	Gm13477	0.681401	3.17178	2.10247	3.16571	0.591944	3.01303	0	0.379698	0.811379	1.98694	3.29226	2.99007	1.27735	0	0	1.83158	3.43069	4.47884	1.67067	0	2.95727	1.89781	0.902111	0.96645	1.07871	0	1.71658	2.40101	1.03721	1.96193	0	0	4.19438	2.07713
			Cspp1	13.14	-0.150635	0.273621	-0.550524	0.58196	0.776808	Cspp1	11.8109	8.45809	8.40987	11.6076	12.4308	23.6738	30.5425	15.5676	9.73654	11.5243	4.38969	10.9636	6.38677	27.285	10.795	14.6527	14.948	29.1125	10.5809	3.98005	13.3077	9.48903	6.31478	5.7987	28.0464	17.6401	12.0161	8.00338	15.5582	3.92387	15.7494	4.89751	8.38877	20.7713
			Anapc1	41.3617	-0.0965036	0.175307	-0.550482	0.581989	0.776808	Anapc1	47.4709	56.0349	58.8691	41.1542	35.5167	45.1955	48.868	44.045	33.2665	30.9963	37.3123	39.8676	44.7074	65.4839	43.1799	42.1264	32.3465	63.4503	32.2996	11.9402	34.748	31.3138	39.6929	57.0205	25.889	44.1003	18.8824	50.4213	34.2279	17.6574	56.3664	24.4875	65.4324	51.9283
			Mterf4	17.7389	-0.111075	0.201803	-0.550413	0.582036	0.776817	Mterf4	20.8963	9.51535	18.9222	20.0495	13.0228	15.926	32.5787	18.2255	19.4731	18.2799	15.3639	13.9537	20.4377	3.63799	9.4456	14.6527	13.4777	22.3942	17.2636	7.96011	17.7436	19.927	13.5317	8.69805	16.1806	26.4602	27.4653	15.2064	22.8186	7.84774	33.9856	39.1801	15.0998	13.5014
			Nrbf2	10.1203	0.139294	0.253149	0.550245	0.582151	0.776917	Nrbf2	10.9024	7.40083	0	13.7181	9.47111	12.0521	6.1085	15.1879	6.49103	8.74254	14.2665	7.97352	11.4962	9.09499	2.69874	12.8211	7.35149	17.1689	10.024	15.9202	3.69659	18.9781	16.238	8.69805	7.55095	8.82006	6.86632	8.80372	11.4093	5.8858	20.723	9.79502	8.38877	9.34709
			Slc35f3	7.76389	-0.138178	0.251161	-0.550156	0.582212	0.776944	Slc35f3	5.67834	6.34357	18.9222	8.44189	7.69528	6.88693	2.03617	10.2519	8.92516	10.3321	8.77937	5.98014	7.66412	0	9.4456	7.32633	10.2921	8.95769	2.78444	9.28679	13.3077	11.3868	4.51056	6.76515	6.47224	2.20501	5.14974	10.4044	5.18605	3.92387	9.1181	14.6925	7.54989	7.26996
			Gpr107	43.9187	-0.109815	0.199638	-0.550074	0.582269	0.776965	Gpr107	38.1584	23.2597	63.074	53.8171	84.0561	47.3477	12.217	81.6352	24.3414	29.0093	46.0917	40.8643	40.8753	49.1129	58.023	62.2738	37.0025	38.8166	25.06	47.7606	30.3121	39.8539	52.3224	46.3896	58.2502	35.2802	20.5989	27.2115	64.307	62.7819	39.7881	44.0776	31.8773	37.3884
			Gm33616	0.810417	-0.664612	1.2091	-0.549675	0.582542	0.777261	Gm33616	3.17987	0	0	2.11047	0	0	0	0.379698	3.24551	2.38433	0	0	0	0	0	0	0.24505	0	0	5.30674	0	0	0.902111	5.7987	0	0	0	4.00169	0	0	0	0	0	0
			Vezf1	9.54261	0.160669	0.292321	0.549632	0.582572	0.777261	Vezf1	12.2652	9.51535	6.3074	5.27618	4.14361	8.60867	18.3255	7.21427	8.11379	9.13993	1.09742	13.9537	20.4377	14.552	9.4456	12.8211	6.12624	10.4506	6.68267	2.65337	6.65387	13.2846	3.60844	2.89935	18.338	4.41003	5.14974	12.0051	7.26047	21.5813	13.2627	4.89751	8.38877	15.5785
			Nr2c1	4.00746	-0.263734	0.480116	-0.549313	0.582791	0.777477	Nr2c1	9.31248	3.17178	4.20494	1.05524	5.3275	3.44347	6.1085	2.65789	8.11379	1.58955	7.68195	3.98676	0	3.63799	4.04812	1.83158	8.82178	2.23942	0.556889	0	7.39319	2.84671	0	6.76515	0	6.61504	0	5.60236	1.03721	1.96193	0.828918	9.79502	4.19438	11.4242
			Specc1l	13.5568	-0.128068	0.233165	-0.549261	0.582827	0.777477	Specc1l	16.1265	21.1452	14.7173	8.44189	7.10333	19.3695	18.3255	9.11276	12.9821	16.2929	13.1691	11.9603	12.7735	12.733	6.74686	27.4737	10.5371	20.9013	10.5809	5.30674	15.5257	8.54013	9.92322	14.4967	12.9445	17.6401	18.8824	8.80372	7.26047	1.96193	24.0386	19.59	19.2942	6.23139
			Wdyhv1	4.23335	0.335738	0.611326	0.549196	0.582871	0.777477	Wdyhv1	1.81707	4.22905	0	10.5524	0	6.88693	6.1085	0	0.811379	4.76866	8.77937	0	7.66412	0	1.34937	9.15792	2.94059	7.46474	4.45511	0	0.739319	3.79561	5.41267	4.83225	14.0232	2.20501	6.86632	0.800338	0	0	0	14.6925	8.38877	5.19283
			Pycr2	34.7347	-0.0867166	0.157908	-0.549161	0.582895	0.777477	Pycr2	40.4298	39.1187	44.1518	36.9333	31.373	25.826	38.6871	40.248	37.3234	32.9832	29.6304	18.9371	29.3791	12.733	26.9874	18.3158	35.0421	45.5349	23.9462	39.8005	48.0557	39.8539	42.3992	51.2218	43.1483	57.3304	48.0642	37.6159	25.9303	43.1625	29.0121	19.59	24.3274	23.887
			Cbx5	50.8374	-0.0920903	0.167841	-0.548677	0.583227	0.777865	Cbx5	41.5655	54.9776	65.1765	44.3199	40.8442	98.9997	42.7595	55.436	30.021	56.8265	54.8711	38.8709	51.0942	58.2079	49.9268	53.1159	45.5792	39.5631	40.6529	62.3542	68.0173	97.737	27.0633	29.9599	56.0927	61.7404	49.7808	62.4264	28.0047	41.2006	49.7351	34.2826	49.4937	47.774
			Bpifb1	3.12535	0.604107	1.10124	0.548568	0.583302	0.777912	Bpifb1	1.13567	0	0	0	1.77583	0	0	4.17668	0.811379	14.306	2.19484	17.9404	3.83206	0	0	0	4.90099	0	0	0	11.0898	0	0	0	6.47224	0	0	1.60068	2.07442	15.6955	9.94702	0	0	8.30852
			Arl15	17.9659	0.107617	0.196224	0.548438	0.583391	0.777976	Arl15	14.3094	23.2597	14.7173	13.7181	17.7583	21.0912	36.651	11.391	7.30241	17.8825	18.6562	18.9371	10.2188	10.914	14.8431	16.4842	25.7302	18.6618	17.8204	18.5736	25.1368	25.6204	18.9443	5.7987	22.6528	19.8451	20.5989	23.2098	15.5582	9.80967	14.0916	19.59	15.0998	25.9641
			Mfng	1.80313	0.37517	0.68445	0.548134	0.5836	0.778201	Mfng	1.58994	0	2.10247	3.16571	0	2.15217	0	3.79698	1.62276	0	0	0	1.27735	0	0	0	2.20545	0	1.67067	2.65337	0.739319	0.948903	0	1.9329	1.07871	2.20501	3.43316	6.4027	0	1.96193	2.48675	4.89751	10.9054	2.07713
			Ccser2	14.476	0.137387	0.250676	0.548064	0.583648	0.778211	Ccser2	14.5366	12.6871	8.40987	7.38666	4.73555	12.913	8.14466	19.3646	20.2845	18.6773	24.1433	8.97021	11.4962	30.923	14.8431	9.15792	10.5371	26.1266	8.35333	7.96011	11.8291	10.4379	11.7274	8.69805	9.70836	33.0752	22.3155	13.6057	20.7442	11.7716	8.28918	24.4875	9.22765	16.617
			3930402G23Rik	1.50122	-0.50606	0.923974	-0.5477	0.583898	0.77849	3930402G23Rik	0.227134	0	4.20494	4.22095	0.591944	0.860867	0	0.759397	5.67965	3.17911	0	0.99669	0	3.63799	0	0	0.24505	0	8.91022	0	0	0	0	5.7987	0	4.41003	1.71658	5.60236	0	0	0	0	0	0
			Trp53rkb	5.45142	0.186029	0.339923	0.547268	0.584195	0.778832	Trp53rkb	3.17987	7.40083	4.20494	4.22095	6.51139	6.02607	4.07233	4.55638	6.49103	1.58955	3.29226	4.98345	2.55471	7.27599	10.795	3.66317	2.69554	5.97179	3.34133	0	8.87182	9.48903	0.902111	5.7987	4.31483	13.2301	12.0161	4.80203	7.26047	11.7716	1.65784	4.89751	3.35551	4.15426
			Anp32a	42.7277	0.0779982	0.14257	0.547088	0.584318	0.77889	Anp32a	42.7011	44.405	48.3568	25.3257	42.62	61.9824	22.3978	37.2104	39.7576	38.9441	69.1376	37.8742	40.8753	38.1989	52.6255	32.9685	50.4802	29.859	33.9702	42.4539	48.0557	36.0583	41.4971	28.027	48.5418	55.1254	37.7647	30.4128	37.3396	35.3148	43.9327	58.7701	55.3659	64.3911
			Gm8578	1.05697	-0.396217	0.724232	-0.547086	0.58432	0.77889	Gm8578	0.227134	1.05726	0	6.33142	2.36778	0.860867	0	0.759397	0	1.19217	2.19484	0	0	0	1.34937	0	0.24505	0	0.556889	3.98005	2.21796	0.948903	1.80422	0.96645	0	0	0	0.800338	1.03721	3.92387	0	0	0	3.1157
			Dlat	39.7067	0.0896376	0.163937	0.546782	0.584529	0.779063	Dlat	40.4298	44.405	54.6642	33.7676	40.8442	36.5868	34.6148	26.5789	42.1917	32.9832	58.1633	20.9305	60.0356	25.466	49.9268	34.8001	38.2277	32.8448	34.5271	33.1671	41.4018	47.4452	30.6718	23.1948	67.9585	28.6652	37.7647	57.6243	67.4187	17.6574	40.617	34.2826	42.7827	37.3884
			Lst1	17.5892	-0.107627	0.196848	-0.546753	0.584548	0.779063	Lst1	14.3094	17.9734	14.7173	27.4362	20.718	11.6217	28.5063	15.5676	13.7934	19.472	18.6562	15.947	14.0509	32.7419	25.6381	16.4842	16.4183	18.6618	13.9222	11.9402	3.69659	20.8759	13.5317	17.3961	14.0232	8.82006	10.2995	24.8105	15.5582	19.6193	14.9205	39.1801	14.2609	12.4628
			Gnrh1	0.535805	0.778683	1.42435	0.546694	0.584589	0.779063	Gnrh1	1.81707	0	0	0	0	0.860867	0	0.379698	0	0	0	0	0	0	5.39749	0	4.16584	1.49295	0	0	0	0	0.902111	0	0	0	0	3.20135	0	0	0	0	0	0
			Mgat4a	9.03182	0.178888	0.327299	0.546559	0.584682	0.779063	Mgat4a	9.99388	10.5726	10.5123	9.49713	7.69528	5.59563	6.1085	7.97367	4.86827	9.93471	7.68195	6.97683	6.38677	3.63799	4.04812	9.15792	4.41089	11.9436	15.036	34.4938	2.21796	6.64232	9.02111	2.89935	22.6528	0	15.4492	6.4027	5.18605	5.8858	5.80243	9.79502	15.0998	13.5014
			Zfp398	6.90808	-0.173647	0.31771	-0.546556	0.584684	0.779063	Zfp398	5.22407	5.28631	18.9222	3.16571	2.95972	3.01303	22.3978	7.59397	7.30241	7.15299	6.58453	3.98676	5.10942	10.914	9.4456	0	8.08663	8.21121	4.45511	5.30674	4.43591	11.3868	2.70633	7.7316	8.62965	6.61504	6.86632	12.0051	3.11163	3.92387	7.46026	4.89751	1.67775	8.30852
			Scgn	4.2938	0.492572	0.901337	0.54649	0.584729	0.779063	Scgn	0.454267	1.05726	0	0	18.3503	0.860867	0	2.65789	0.811379	8.34516	14.2665	1.99338	0	0	0	14.6527	3.43069	2.23942	0	6.63342	0.739319	1.89781	0	22.2283	0	0	18.8824	0	1.03721	1.96193	16.5784	0	5.87214	1.03857
			Olfml2b	0.911793	0.449455	0.82252	0.546436	0.584766	0.779063	Olfml2b	0.227134	0	0	2.11047	0	1.72173	0	0	2.43414	0.794777	0	1.99338	1.27735	1.819	0	1.83158	2.4505	0	0	3.98005	0	0	2.70633	2.89935	1.07871	0	0	1.60068	1.03721	0	0	0	0	1.03857
			6530403H02Rik	4.28276	0.346312	0.633804	0.546403	0.584789	0.779063	6530403H02Rik	6.35974	0	4.20494	4.22095	4.73555	0	4.07233	4.93608	6.49103	1.19217	4.38969	5.98014	1.27735	0	13.4937	1.83158	3.18564	14.9295	0	5.30674	6.65387	8.54013	0	4.83225	6.47224	0	22.3155	0	2.07442	3.92387	0	0	4.19438	0
			Ism1	3.97032	0.241105	0.441288	0.546366	0.584814	0.779063	Ism1	4.08841	5.28631	4.20494	0	4.14361	5.59563	4.07233	1.1391	6.49103	0.397388	6.58453	4.98345	3.83206	3.63799	5.39749	12.8211	3.92079	1.49295	0	1.32668	4.43591	4.74452	8.119	0.96645	3.23612	8.82006	5.14974	1.60068	9.33489	0	1.65784	0	3.35551	4.15426
			Gm5814	227.287	0.0421136	0.0771115	0.546139	0.58497	0.779184	Gm5814	251.437	246.342	241.784	212.103	214.284	211.343	173.074	216.808	253.15	202.271	213.997	211.298	158.392	185.538	226.695	225.285	234.512	256.041	211.061	173.796	299.424	247.664	219.213	201.988	208.19	269.012	248.904	230.497	255.154	255.051	276.03	239.978	224.819	232.639
			Ifi27l2a	3.2694	0.251168	0.459917	0.546115	0.584987	0.779184	Ifi27l2a	3.63414	7.40083	0	1.05524	4.14361	2.15217	2.03617	1.89849	0.811379	3.5765	1.09742	1.99338	2.55471	5.45699	9.4456	0	1.71535	1.49295	2.78444	6.63342	0.739319	3.79561	4.51056	2.89935	2.15741	6.61504	17.1658	0	2.07442	1.96193	2.48675	0	1.67775	5.19283
			Osbp2	14.7742	0.123979	0.227156	0.545787	0.585213	0.779431	Osbp2	6.35974	13.7444	18.9222	10.5524	20.718	19.7999	14.2532	12.9097	12.9821	12.7164	8.77937	8.97021	20.4377	10.914	8.09623	14.6527	17.6436	14.9295	11.6947	21.227	17.0043	17.0803	23.4549	19.329	24.8103	13.2301	15.4492	6.4027	34.2279	11.7716	9.1181	4.89751	11.7443	13.5014
			Mrps18c	19.815	-0.133788	0.245221	-0.545583	0.585352	0.779473	Mrps18c	23.1676	17.9734	18.9222	15.8285	18.9422	23.2434	44.7956	21.6428	12.1707	19.0746	13.1691	31.8941	16.6056	25.466	16.1925	16.4842	28.6708	8.21121	9.46711	19.9003	34.748	30.3649	15.3359	16.4296	7.55095	13.2301	18.8824	9.60405	5.18605	23.5432	43.9327	14.6925	17.6164	20.7713
			Gstcd	1.22887	-0.437689	0.802243	-0.545582	0.585354	0.779473	Gstcd	3.407	1.05726	0	1.05524	0	2.15217	0	1.51879	0	3.17911	0	0	0	0	1.34937	0	1.71535	2.9859	0.556889	3.98005	0	0	0	0	2.15741	0	0	0.800338	0	0	0	9.79502	5.03326	1.03857
			Gxylt2	2.40529	0.411928	0.75505	0.545564	0.585366	0.779473	Gxylt2	0.454267	1.05726	0	1.05524	1.18389	0.430433	4.07233	4.93608	4.86827	0.794777	0	6.97683	0	0	8.09623	0	0	1.49295	0.556889	0	0	0.948903	1.80422	11.5974	1.07871	15.4351	1.71658	4.80203	1.03721	0	2.48675	4.89751	0	0
			Spidr	4.26055	-0.525362	0.96329	-0.545383	0.58549	0.779536	Spidr	0	17.9734	8.40987	2.11047	0	13.7739	0	4.93608	4.86827	3.17911	2.19484	0	12.7735	0	0	5.49475	2.69554	29.1125	4.45511	0	0	0	0	0.96645	11.8658	0	0	3.20135	0	0	10.7759	0	5.03326	1.03857
			Gm10767	5.78909	-0.17037	0.31239	-0.545377	0.585494	0.779536	Gm10767	7.94968	6.34357	4.20494	4.22095	3.55167	8.17823	12.217	6.07517	3.24551	7.15299	6.58453	8.97021	2.55471	7.27599	6.74686	7.32633	4.16584	11.9436	5.56889	3.98005	10.3505	2.84671	6.31478	1.9329	4.31483	2.20501	1.71658	0.800338	4.14884	3.92387	9.1181	9.79502	10.0665	1.03857
			Gm38935	0.606676	0.728519	1.33618	0.545224	0.585599	0.779582	Gm38935	0.454267	0	0	0	0	0	6.1085	0	0	0	2.19484	0.99669	0	1.819	0	1.83158	0	0	0	5.30674	0	0.948903	0	0.96645	0	0	0	0	0	0	0	0	0	0
			Krt1	9.32449	-0.144528	0.265087	-0.545208	0.58561	0.779582	Krt1	11.5838	8.45809	2.10247	5.27618	9.47111	7.7478	10.1808	11.7707	21.0958	9.53732	9.87679	2.99007	11.4962	12.733	5.39749	12.8211	12.2525	5.22532	5.56889	10.6135	9.61114	11.3868	3.60844	11.5974	14.0232	22.0501	12.0161	2.40101	11.4093	5.8858	13.2627	0	8.38877	5.19283
			Ostn	8.32221	0.299935	0.550209	0.545129	0.585665	0.7796	Ostn	4.54267	19.0307	6.3074	13.7181	8.87916	0.430433	6.1085	1.1391	0	13.5112	13.1691	5.98014	25.5471	3.63799	14.8431	14.6527	37.2475	0.746474	4.45511	14.5935	17.7436	8.54013	7.21689	14.4967	9.70836	0	0	3.20135	2.07442	3.92387	0	0	3.35551	4.15426
			Tspan9	29.8499	0.0849612	0.155931	0.544864	0.585847	0.77979	Tspan9	24.5304	30.6606	33.6395	25.3257	24.2697	28.4086	40.7233	28.8571	31.6438	21.0616	31.8252	24.9173	25.5471	36.3799	39.1318	27.4737	28.1807	38.8166	23.9462	23.8803	36.9659	36.0583	18.0422	27.0606	31.2825	46.3053	44.6311	42.4179	29.0419	17.6574	14.0916	39.1801	15.9387	27.0027
			Hnrnpab	61.9455	0.0735322	0.134981	0.544762	0.585917	0.779829	Hnrnpab	53.1493	70.8365	79.8938	70.7009	44.9878	66.7172	34.6148	50.4999	73.8355	55.237	66.9427	67.7749	35.7659	41.8369	43.1799	87.916	78.1708	44.042	54.0182	47.7606	59.1455	71.1677	37.8887	52.1883	73.352	61.7404	70.3797	77.6328	64.307	62.7819	82.8918	68.5651	67.949	88.2781
			Pdxk	58.3438	0.0722379	0.132762	0.544115	0.586362	0.780367	Pdxk	63.5974	66.6075	54.6642	43.2647	36.1086	58.5389	28.5063	76.3194	60.042	61.9926	53.7737	54.818	49.8168	67.3029	53.9749	78.7581	38.4728	67.1826	51.2338	71.641	53.2309	83.5035	70.3647	50.2554	66.8798	79.3805	29.1818	66.428	59.121	54.9342	55.5375	68.5651	45.2993	64.3911
			Yae1d1	8.6696	0.153073	0.281357	0.544053	0.586405	0.780369	Yae1d1	6.81401	8.45809	0	8.44189	10.0631	6.4565	10.1808	3.41729	14.6048	9.13993	9.87679	5.98014	7.66412	9.09499	14.8431	16.4842	10.7822	2.9859	12.2516	5.30674	5.17523	7.59123	5.41267	5.7987	12.9445	11.0251	1.71658	4.80203	6.22326	17.6574	9.94702	14.6925	3.35551	15.5785
			Gm13375	6.46146	0.176095	0.323714	0.543983	0.586453	0.78038	Gm13375	4.31554	6.34357	10.5123	6.33142	7.69528	5.59563	0	9.87216	3.24551	5.56344	1.09742	3.98676	7.66412	5.45699	6.74686	1.83158	9.80198	14.183	1.67067	7.96011	5.17523	6.64232	4.51056	7.7316	5.39353	15.4351	10.2995	4.80203	7.26047	7.84774	17.4073	0	4.19438	3.1157
			Katnal2	6.38753	0.242733	0.446461	0.543682	0.58666	0.780602	Katnal2	3.63414	4.22905	0	4.22095	4.73555	12.913	4.07233	3.79698	14.6048	3.97388	1.09742	3.98676	20.4377	1.819	2.69874	10.9895	16.6634	2.23942	6.68267	3.98005	5.17523	0	6.31478	4.83225	14.0232	11.0251	0	6.4027	7.26047	0	10.7759	4.89751	17.6164	2.07713
			Il6ra	0.64437	0.799634	1.47103	0.543587	0.586725	0.780634	Il6ra	0	0	0	0	0	0	6.1085	0.379698	0	0.397388	0	5.98014	5.10942	0	0	0	0	0	0	1.32668	0	0.948903	0	0	0	0	0	0	0	0	1.65784	0	0	0
			Top1mt	13.5049	0.244133	0.449456	0.543175	0.58701	0.780958	Top1mt	13.628	17.9734	4.20494	43.2647	1.77583	13.3434	0	5.69548	15.4162	3.5765	17.5587	12.957	31.9338	7.27599	0	45.7896	17.8886	8.95769	8.35333	26.5337	18.483	6.64232	14.4338	16.4296	17.2593	4.41003	34.3316	6.4027	7.26047	0	17.4073	9.79502	0.838877	9.34709
			Med1	16.4653	-0.100962	0.185906	-0.543079	0.587075	0.78096	Med1	16.8079	20.088	18.9222	9.49713	16.5744	18.5086	10.1808	24.3007	11.3593	17.0877	8.77937	8.97021	14.0509	32.7419	10.795	18.3158	14.703	18.6618	21.1618	17.2469	11.0898	14.2335	14.4338	15.4632	14.0232	13.2301	15.4492	9.60405	12.4465	27.4671	12.4338	34.2826	15.0998	21.8099
			Gm7859	105.722	-0.0542493	0.0998978	-0.543048	0.587097	0.78096	Gm7859	109.024	77.1801	117.738	122.407	120.165	93.8345	99.7721	101	107.102	127.562	107.547	98.6723	112.407	70.9409	109.299	115.39	97.0396	78.3798	107.48	141.955	93.1541	87.2991	131.708	128.538	79.8243	74.9705	87.5455	96.0405	100.609	135.373	82.8918	156.72	110.732	114.242
			Neurod2	21.2854	-0.126048	0.232146	-0.54297	0.58715	0.78096	Neurod2	32.0258	9.51535	25.2296	15.8285	34.3328	20.6608	14.2532	20.5037	16.2276	33.3806	25.2407	27.9073	25.5471	20.009	20.2406	31.1369	12.2525	35.0843	20.048	19.9003	19.9616	29.416	11.7274	11.5974	17.2593	30.8702	22.3155	9.60405	5.18605	9.80967	22.3808	14.6925	15.9387	43.6198
			Josd1	28.0116	-0.101719	0.187355	-0.542922	0.587184	0.78096	Josd1	30.2088	22.2025	14.7173	20.0495	42.028	30.9912	30.5425	28.8571	34.8893	33.778	27.4355	26.9106	31.9338	21.828	14.8431	10.9895	20.0941	55.9855	32.2996	41.1272	38.4446	30.3649	25.2591	35.7586	31.2825	24.2552	25.7487	16.8071	22.8186	31.3909	20.723	44.0776	10.9054	22.8484
			Spr-ps1	3.46228	0.254226	0.468294	0.542877	0.587214	0.78096	Spr-ps1	1.81707	4.22905	0	3.16571	6.51139	1.2913	10.1808	1.1391	2.43414	1.19217	2.19484	6.97683	0	1.819	1.34937	3.66317	6.12624	5.22532	5.012	0	1.47864	2.84671	3.60844	4.83225	6.47224	13.2301	1.71658	0	1.03721	7.84774	0.828918	4.89751	2.51663	2.07713
			BC051142	1.24912	0.409231	0.754036	0.542721	0.587322	0.780999	BC051142	2.49847	1.05726	0	0	0.591944	1.72173	0	1.1391	0.811379	1.58955	1.09742	0	1.27735	3.63799	0	0	0.980198	1.49295	3.89822	2.65337	0	0	0	4.83225	2.15741	0	0	4.80203	0	0	0	0	0	6.23139
			Lmbr1	19.492	-0.102628	0.1891	-0.542716	0.587325	0.780999	Lmbr1	19.0792	21.1452	21.0247	28.4914	31.965	12.913	22.3978	14.4285	23.53	15.8955	20.851	17.9404	16.6056	5.45699	14.8431	31.1369	18.6238	11.1971	33.9702	14.5935	20.7009	21.8248	10.8253	18.3625	19.4167	15.4351	12.0161	23.2098	22.8186	23.5432	19.894	14.6925	29.3607	14.5399
			Mfsd4a	1.47021	0.385124	0.709746	0.542623	0.58739	0.781031	Mfsd4a	1.3628	1.05726	2.10247	0	2.36778	0	0	1.51879	0	2.78172	1.09742	0	1.27735	0	0	0	0.735149	0	1.11378	5.30674	0	0.948903	0.902111	0.96645	0	8.82006	3.43316	6.4027	1.03721	1.96193	0	0	1.67775	3.1157
			Fyttd1	23.7652	-0.1134	0.209013	-0.542553	0.587438	0.781041	Fyttd1	23.6219	22.2025	21.0247	18.9943	23.0858	37.8781	34.6148	18.2255	28.3983	25.0355	35.1175	18.9371	12.7735	20.009	17.5418	16.4842	12.9876	25.3801	17.2636	35.8205	28.0941	23.7226	16.238	9.6645	49.6205	17.6401	39.4813	17.6074	11.4093	31.3909	34.8146	4.89751	31.0384	27.0027
			Fbxl8	1.44611	0.360503	0.664688	0.542364	0.587568	0.78108	Fbxl8	2.27134	2.11452	0	1.05524	0.591944	0.430433	2.03617	2.27819	0.811379	0	0	2.99007	5.10942	5.45699	0	0	1.71535	3.73237	0	2.65337	0	2.84671	1.80422	0.96645	0	2.20501	1.71658	0.800338	0	3.92387	1.65784	0	0	0
			Birc2	11.1931	-0.141534	0.26097	-0.542337	0.587586	0.78108	Birc2	15.4451	8.45809	10.5123	12.6628	11.8389	20.2304	6.1085	8.73306	11.3593	11.1269	8.77937	7.97352	15.3282	20.009	12.1443	18.3158	10.5371	5.22532	10.5809	19.9003	17.0043	22.7737	9.92322	2.89935	10.7871	11.0251	5.14974	4.00169	11.4093	9.80967	2.48675	4.89751	7.54989	15.5785
			Hsd11b1	4.01951	0.299567	0.552435	0.542267	0.587634	0.78108	Hsd11b1	1.3628	3.17178	14.7173	5.27618	0.591944	3.44347	0	0.759397	0	6.7556	10.9742	3.98676	12.7735	5.45699	13.4937	1.83158	4.41089	1.49295	0.556889	3.98005	1.47864	0.948903	8.119	2.89935	0	8.82006	0	0	1.03721	1.96193	3.31567	4.89751	5.03326	3.1157
			Nat8f4	1.01436	-0.396411	0.731065	-0.542238	0.587654	0.78108	Nat8f4	1.3628	2.11452	0	0	1.18389	3.44347	0	1.1391	3.24551	0	1.09742	0	0	1.819	0	1.83158	1.71535	0.746474	1.67067	0	0	0	3.60844	0	0	0	0	1.60068	0	0	3.31567	0	2.51663	2.07713
			Dpysl4	78.0077	0.077055	0.142112	0.542215	0.587671	0.78108	Dpysl4	85.1751	70.8365	69.3814	75.977	74.585	52.9433	67.1935	97.2028	73.0241	76.696	114.132	73.7551	71.5318	45.4749	51.2761	71.4317	57.0965	73.1544	78.5213	58.3741	65.7994	92.9925	94.7217	84.0811	96.0049	55.1254	171.658	86.4365	66.3815	49.0484	76.2605	122.438	70.4657	83.0852
			LOC115488769	0.687524	-0.518774	0.95699	-0.542089	0.587757	0.781132	LOC115488769	0	1.05726	0	4.22095	2.36778	0.860867	0	0	0.811379	0	0	0.99669	0	3.63799	0	0	0.24505	0	2.78444	1.32668	0.739319	1.89781	0	0	0	0	0	1.60068	0	0	0.828918	0	0	0
			Zmym5	5.23252	0.197121	0.363666	0.542039	0.587791	0.781132	Zmym5	6.81401	2.11452	14.7173	3.16571	4.14361	2.5826	6.1085	3.03759	4.05689	4.37127	10.9742	6.97683	3.83206	0	5.39749	12.8211	2.94059	9.70416	6.68267	1.32668	11.8291	2.84671	3.60844	3.8658	3.23612	4.41003	0	7.20304	0	5.8858	4.97351	4.89751	9.22765	4.15426
			Gabrb2	21.3864	-0.130541	0.240872	-0.541949	0.587854	0.781161	Gabrb2	21.3506	22.2025	14.7173	22.16	17.7583	39.1694	22.3978	14.4285	17.8503	35.765	29.6304	40.8643	16.6056	29.104	18.8912	38.4632	41.6584	22.3942	20.6049	18.5736	12.5684	19.927	14.4338	7.7316	28.0464	26.4602	5.14974	14.4061	7.26047	13.7335	29.8411	9.79502	17.6164	15.5785
			Nbeal1	2.56622	0.290185	0.535659	0.541735	0.588001	0.781278	Nbeal1	1.81707	2.11452	0	3.16571	2.36778	4.30433	0	0.759397	3.24551	2.38433	1.09742	4.98345	2.55471	10.914	1.34937	1.83158	1.9604	0	0.556889	1.32668	1.47864	1.89781	0.902111	0	10.7871	0	8.5829	3.20135	1.03721	7.84774	0.828918	0	0.838877	3.1157
			Med16	25.5012	-0.0891813	0.164639	-0.541677	0.588041	0.781278	Med16	28.3917	21.1452	16.8197	26.3809	24.2697	24.5347	52.9403	26.1992	16.2276	32.5858	26.3381	28.904	14.0509	16.371	24.2887	27.4737	20.0941	35.8307	26.1738	30.5137	25.1368	20.8759	29.7697	23.1948	39.9121	30.8702	17.1658	20.0084	26.9675	9.80967	33.9856	29.3851	13.422	27.0027
			Gm11423	1.04384	-0.4253	0.785202	-0.541644	0.588064	0.781278	Gm11423	1.13567	3.17178	0	3.16571	0	1.72173	0	1.89849	0.811379	0	0	0.99669	0	1.819	0	0	0.490099	1.49295	0	1.32668	0.739319	0	0	3.8658	1.07871	0	0	4.80203	0	0	0	4.89751	0	2.07713
			Sharpin	30.3542	-0.101657	0.187719	-0.541537	0.588138	0.781322	Sharpin	40.2027	28.5461	23.1271	40.099	31.965	27.9782	12.217	38.3495	39.7576	30.9963	39.5072	35.8809	24.2697	23.647	36.433	20.1474	24.505	11.1971	36.7547	18.5736	38.4446	43.6496	46.0077	39.6244	36.676	19.8451	24.0321	17.6074	33.1907	60.82	20.723	24.4875	20.9719	21.8099
			Ranbp10	9.4014	-0.195077	0.360319	-0.541401	0.588231	0.781392	Ranbp10	10.9024	20.088	8.40987	3.16571	10.0631	8.17823	26.4702	6.83457	5.67965	6.7556	12.0716	6.97683	12.7735	1.819	2.69874	27.4737	10.5371	3.73237	8.91022	6.63342	5.91455	6.64232	2.70633	23.1948	7.55095	6.61504	1.71658	6.4027	20.7442	5.8858	6.63135	4.89751	0.838877	19.7327
			Kif13a	9.66556	-0.127945	0.236371	-0.541291	0.588307	0.781438	Kif13a	10.9024	11.6299	14.7173	7.38666	5.3275	6.88693	2.03617	12.1503	17.039	13.1138	6.58453	6.97683	6.38677	16.371	10.795	10.9895	9.80198	14.9295	15.036	6.63342	11.8291	8.54013	9.02111	7.7316	9.70836	17.6401	8.5829	6.4027	7.26047	3.92387	2.48675	9.79502	7.54989	12.4628
			Ndst2	7.00124	-0.164705	0.304335	-0.541195	0.588373	0.781456	Ndst2	6.13261	8.45809	10.5123	7.38666	2.95972	3.44347	14.2532	5.69548	12.9821	5.96083	7.68195	4.98345	12.7735	5.45699	2.69874	5.49475	3.92079	11.9436	8.35333	3.98005	6.65387	1.89781	4.51056	2.89935	14.0232	8.82006	3.43316	9.60405	5.18605	1.96193	2.48675	19.59	6.71101	5.19283
			Gm6809	0.954906	0.3688	0.68151	0.541151	0.588404	0.781456	Gm6809	0.227134	1.05726	0	1.05524	0.591944	1.2913	0	0.759397	1.62276	1.19217	1.09742	1.99338	2.55471	0	0	3.66317	3.43069	0.746474	0.556889	0	1.47864	0	0.902111	0.96645	0	0	1.71658	0.800338	0	3.92387	0	0	0.838877	0
			Ccdc151	3.86736	-0.216298	0.399755	-0.541078	0.588454	0.781456	Ccdc151	5.90547	7.40083	8.40987	7.38666	2.95972	1.2913	2.03617	4.17668	0.811379	4.37127	12.0716	4.98345	3.83206	9.09499	2.69874	0	2.4505	2.9859	5.012	0	3.69659	2.84671	1.80422	6.76515	7.55095	4.41003	1.71658	4.00169	4.14884	0	0	0	2.51663	4.15426
			Itpripl1	1.72426	0.329063	0.60821	0.541036	0.588483	0.781456	Itpripl1	1.13567	0	0	2.11047	0	1.2913	2.03617	1.1391	6.49103	0.794777	1.09742	0.99669	1.27735	0	0	0	1.9604	5.97179	3.89822	2.65337	0	1.89781	3.60844	2.89935	1.07871	0	3.43316	4.00169	0	0	0	4.89751	0.838877	3.1157
			Rest	0.873688	0.507117	0.937647	0.540839	0.588618	0.781582	Rest	0	3.17178	0	2.11047	0	1.2913	0	0.379698	0	0	2.19484	0	3.83206	0	0	0	0.735149	0	1.11378	0	0	0.948903	0	0	0	4.41003	0	1.60068	2.07442	0	2.48675	0	3.35551	0
			Gm7787	0.582379	-0.533032	0.985977	-0.540613	0.588774	0.781735	Gm7787	0	1.05726	0	0	1.77583	1.72173	0	1.89849	0	0.794777	0	0	0	0	0	0	0.980198	0	1.67067	0	0	0	0	0	0	0	5.14974	0.800338	2.07442	0	0	0	0.838877	1.03857
			Cyp46a1	121.189	0.0727955	0.134756	0.540204	0.589056	0.781962	Cyp46a1	87.2193	171.276	86.2012	124.518	148.578	106.317	118.098	91.1276	122.518	121.203	121.814	164.454	132.845	107.321	113.347	91.5792	100.225	107.492	112.492	96.848	121.988	101.533	168.695	174.927	179.065	116.866	125.31	101.643	202.256	105.944	76.2605	58.7701	126.67	135.014
			1110006O24Rik	0.726798	-0.437511	0.809918	-0.540192	0.589064	0.781962	1110006O24Rik	1.3628	0	0	0	1.77583	0.860867	0	0.379698	2.43414	1.58955	2.19484	1.99338	1.27735	0	2.69874	0	1.22525	0	0	0	0	0	0	0	0	2.20501	0	1.60068	2.07442	0	0	0	0	1.03857
			Med29	16.3828	-0.105313	0.194955	-0.540188	0.589067	0.781962	Med29	13.4009	21.1452	2.10247	22.16	17.7583	18.0782	14.2532	17.8458	23.53	19.8694	13.1691	6.97683	8.94148	7.27599	14.8431	23.8106	24.0149	16.4224	16.1498	21.227	24.3975	17.0803	20.7486	15.4632	11.8658	24.2552	13.7326	13.6057	14.5209	7.84774	26.5254	19.59	10.9054	13.5014
			Sec14l5	0.611206	0.608432	1.12698	0.539876	0.589282	0.782155	Sec14l5	0.227134	0	0	1.05524	0	0	2.03617	0	1.62276	0.397388	0	0	0	0	1.34937	1.83158	0	0	1.11378	0	0.739319	0.948903	0	0	3.23612	0	0	0	6.22326	0	0	0	0	0
			Tmbim4	213.241	0.0829603	0.15367	0.539859	0.589294	0.782155	Tmbim4	158.312	186.078	199.734	206.826	256.904	241.043	95.6998	204.278	258.83	243.202	242.53	198.341	330.835	178.262	201.056	197.811	307.292	206.773	212.732	237.477	131.599	208.759	264.319	280.27	216.82	68.3555	247.187	279.318	291.456	164.802	179.875	97.9502	255.019	200.443
			Trpc5	3.23685	-0.243542	0.451332	-0.539607	0.589468	0.782331	Trpc5	4.99694	0	2.10247	5.27618	3.55167	7.31737	4.07233	3.79698	1.62276	2.38433	0	0	3.83206	5.45699	2.69874	1.83158	2.69554	3.73237	4.45511	3.98005	0	4.74452	2.70633	6.76515	1.07871	2.20501	5.14974	7.20304	0	1.96193	7.46026	4.89751	0	2.07713
			Acsl3	35.3816	-0.107094	0.198629	-0.539165	0.589773	0.782682	Acsl3	39.2941	30.6606	58.8691	33.7676	50.3153	43.4738	36.651	21.2631	13.7934	47.2892	41.702	43.8544	30.6565	30.923	43.1799	64.1054	53.9109	24.6336	32.8564	29.1871	33.2693	33.2116	29.7697	16.4296	46.3844	55.1254	34.3316	46.4196	25.9303	15.6955	14.0916	24.4875	33.5551	23.887
			Cables1	7.56563	0.172992	0.321027	0.538872	0.589975	0.782805	Cables1	7.04114	7.40083	4.20494	5.27618	12.4308	1.2913	10.1808	9.87216	5.67965	5.96083	6.58453	3.98676	11.4962	9.09499	12.1443	5.49475	2.94059	8.95769	5.56889	6.63342	4.43591	3.79561	13.5317	7.7316	4.31483	8.82006	13.7326	20.0084	12.4465	1.96193	8.28918	4.89751	1.67775	9.34709
			Lypd6b	5.88981	-0.199543	0.370309	-0.538855	0.589987	0.782805	Lypd6b	4.76981	6.34357	2.10247	7.38666	9.47111	3.8739	2.03617	7.97367	4.05689	11.1269	3.29226	7.97352	2.55471	1.819	6.74686	14.6527	4.65594	11.9436	2.22756	2.65337	2.95727	4.74452	0.902111	4.83225	3.23612	11.0251	17.1658	3.20135	4.14884	13.7335	4.97351	9.79502	0.838877	1.03857
			Ksr1	8.39671	-0.15906	0.295183	-0.538854	0.589988	0.782805	Ksr1	7.26828	7.40083	4.20494	18.9943	11.8389	4.73477	6.1085	6.83457	13.7934	8.74254	4.38969	4.98345	6.38677	3.63799	5.39749	0	4.90099	8.21121	11.6947	5.30674	2.95727	15.1825	8.119	8.69805	18.338	19.8451	1.71658	8.80372	9.33489	1.96193	12.4338	14.6925	9.22765	9.34709
			Zzz3	4.01792	-0.203464	0.377677	-0.538727	0.590076	0.782867	Zzz3	2.0442	10.5726	0	6.33142	3.55167	5.1652	0	2.65789	6.49103	6.35821	5.48711	1.99338	1.27735	9.09499	1.34937	7.32633	6.37129	0	2.78444	7.96011	3.69659	2.84671	1.80422	1.9329	2.15741	6.61504	5.14974	2.40101	3.11163	1.96193	4.97351	0	5.87214	7.26996
			Dnajb6-ps	68.3995	-0.0603073	0.111991	-0.5385	0.590232	0.782965	Dnajb6-ps	68.3672	61.3212	60.9716	70.7009	87.6077	80.0606	57.0126	60.372	61.6648	84.2463	81.2092	66.7783	70.2545	85.4929	66.1192	87.916	50.7253	90.3233	55.6889	38.4739	68.7566	67.3721	61.3436	54.1212	85.2178	88.2006	70.3797	55.2233	57.0466	90.249	62.1689	48.9751	59.5603	71.661
			Gm16407	2.16816	0.281073	0.522007	0.538447	0.590269	0.782965	Gm16407	3.17987	3.17178	4.20494	1.05524	0	3.44347	0	0.759397	0.811379	1.98694	1.09742	4.98345	0	7.27599	1.34937	3.66317	3.67574	3.73237	3.34133	0	1.47864	0.948903	0	2.89935	0	8.82006	0	2.40101	3.11163	1.96193	2.48675	0	0.838877	1.03857
			Rab27b	4.18383	0.300813	0.558673	0.538443	0.590271	0.782965	Rab27b	2.27134	2.11452	0	0	7.10333	5.59563	6.1085	6.07517	4.86827	2.38433	15.3639	0.99669	8.94148	0	1.34937	9.15792	7.10644	5.97179	7.79645	0	2.95727	20.8759	0.902111	0	4.31483	0	1.71658	2.40101	1.03721	0	1.65784	0	10.0665	3.1157
			Mtmr12	2.91542	-0.254624	0.472989	-0.538329	0.59035	0.782984	Mtmr12	7.94968	2.11452	2.10247	4.22095	2.36778	3.8739	0	5.31578	2.43414	1.98694	1.09742	1.99338	2.55471	0	4.04812	0	1.22525	5.22532	6.12578	1.32668	9.61114	6.64232	1.80422	4.83225	6.47224	4.41003	3.43316	2.40101	0	0	0	0	2.51663	1.03857
			Fndc4	56.2352	-0.0560615	0.104145	-0.538303	0.590368	0.782984	Fndc4	54.2849	51.8058	63.074	66.4799	58.0105	52.5129	63.1211	45.5638	68.1558	65.1717	53.7737	47.8411	49.8168	58.2079	62.0711	53.1159	56.3614	73.9009	42.8804	62.3542	66.5387	54.0875	47.8119	74.4166	51.7779	61.7404	65.23	59.225	48.7489	39.2387	68.8002	34.2826	42.7827	48.8126
			Orai2-ps	1.8852	0.325115	0.604182	0.538108	0.590502	0.783109	Orai2-ps	0.454267	0	2.10247	4.22095	4.14361	0	0	2.65789	0	3.17911	1.09742	0	1.27735	0	4.04812	0	5.14604	2.9859	1.67067	3.98005	0.739319	0.948903	3.60844	2.89935	4.31483	0	1.71658	4.80203	4.14884	0	0	0	0.838877	3.1157
			Gm18380	0.899766	-0.400386	0.744306	-0.537932	0.590624	0.783216	Gm18380	0.454267	0	0	1.05524	1.77583	3.8739	0	0.759397	0.811379	1.98694	1.09742	1.99338	0	0	1.34937	0	1.4703	0	0.556889	0	0	0	0.902111	0.96645	0	0	0	0	0	1.96193	4.14459	0	3.35551	2.07713
			Tiprl	49.5026	0.0798798	0.148538	0.537774	0.590733	0.783307	Tiprl	39.5213	43.3477	67.279	49.5961	39.0683	51.652	57.0126	56.9548	27.5869	45.3023	64.7479	58.8047	62.5903	69.1219	40.4812	40.2948	60.5272	44.042	40.096	59.7008	28.0941	49.343	43.3013	28.027	32.3612	41.8953	61.7968	44.0186	68.4559	60.82	30.67	68.5651	65.4324	42.5812
			C330013E15Rik	0.713255	-0.440632	0.819559	-0.537646	0.590822	0.78337	C330013E15Rik	1.81707	0	2.10247	1.05524	0.591944	0	0	2.27819	0.811379	0.397388	0	0.99669	2.55471	0	0	1.83158	0.24505	0.746474	0	1.32668	0	0.948903	0	0	0	0	0	3.20135	0	0	0.828918	0	2.51663	0
			Cttnbp2nl	9.75455	0.135667	0.252505	0.537285	0.591071	0.783646	Cttnbp2nl	9.31248	11.6299	0	4.22095	15.3906	13.7739	2.03617	8.73306	11.3593	9.13993	13.1691	12.957	8.94148	5.45699	12.1443	14.6527	8.08663	10.4506	3.34133	11.9402	6.65387	12.3357	8.119	8.69805	14.0232	15.4351	5.14974	17.6074	11.4093	5.8858	17.4073	4.89751	5.87214	11.4242
			Grip2	8.08738	0.194214	0.361519	0.537216	0.591118	0.783655	Grip2	7.94968	7.40083	8.40987	4.22095	5.3275	3.8739	12.217	11.0113	7.30241	5.16605	4.38969	5.98014	2.55471	1.819	5.39749	1.83158	4.90099	9.70416	11.1378	1.32668	16.265	2.84671	3.60844	10.6309	9.70836	48.5103	6.86632	3.20135	8.29768	5.8858	14.0916	9.79502	5.03326	8.30852
			Wdr53	10.5969	0.140164	0.260939	0.53715	0.591164	0.783661	Wdr53	7.26828	12.6871	10.5123	13.7181	10.655	13.3434	14.2532	9.11276	2.43414	8.34516	16.4613	10.9636	24.2697	3.63799	12.1443	1.83158	12.4975	9.70416	17.2636	14.5935	15.5257	5.69342	17.1401	5.7987	4.31483	6.61504	12.0161	4.80203	12.4465	3.92387	10.7759	14.6925	8.38877	12.4628
			Dvl2	8.88823	-0.140414	0.261493	-0.536969	0.591289	0.783773	Dvl2	11.1295	10.5726	8.40987	9.49713	8.28722	9.46953	6.1085	9.11276	11.3593	8.34516	4.38969	10.9636	16.6056	3.63799	2.69874	9.15792	8.08663	7.46474	5.012	7.96011	10.3505	14.2335	0.902111	10.6309	9.70836	11.0251	15.4492	2.40101	12.4465	1.96193	12.4338	14.6925	4.19438	13.5014
			Mier1	6.0358	0.19757	0.368228	0.536542	0.591584	0.784083	Mier1	6.13261	3.17178	12.6148	10.5524	2.95972	8.17823	0	3.79698	4.86827	4.37127	12.0716	11.9603	2.55471	21.828	5.39749	1.83158	3.43069	8.21121	8.35333	1.32668	11.0898	11.3868	4.51056	2.89935	8.62965	2.20501	3.43316	5.60236	1.03721	3.92387	7.46026	0	8.38877	1.03857
			9630009A06Rik	0.83973	0.53498	0.997262	0.536449	0.591649	0.784083	9630009A06Rik	1.58994	0	0	1.05524	0	2.15217	0	0.379698	0	0	0	3.98676	0	3.63799	4.04812	0	0	0	0	1.32668	0.739319	0	0	0	1.07871	4.41003	1.71658	1.60068	0	0	0.828918	0	0	0
			Tekt4	0.950718	0.574675	1.07128	0.536436	0.591657	0.784083	Tekt4	0.908535	0	0	0	0.591944	0	0	0.759397	4.05689	0.794777	0	2.99007	3.83206	0	1.34937	0	5.14604	0	0	0	5.17523	0	3.60844	0	0	0	0	0	3.11163	0	0	0	0	0
			Cbll1	9.12816	0.153328	0.285848	0.536395	0.591686	0.784083	Cbll1	7.94968	6.34357	12.6148	5.27618	12.4308	8.17823	0	13.6691	2.43414	13.5112	6.58453	11.9603	11.4962	10.914	10.795	10.9895	6.86139	1.49295	11.6947	10.6135	2.21796	12.3357	10.8253	12.5638	6.47224	6.61504	6.86632	12.0051	11.4093	5.8858	20.723	4.89751	13.422	8.30852
			Brca2	1.73564	-0.307638	0.573647	-0.536284	0.591762	0.784088	Brca2	2.7256	4.22905	0	2.11047	0.591944	4.30433	0	0.379698	1.62276	1.58955	0	2.99007	0	0	1.34937	0	1.71535	0	2.22756	0	0	1.89781	1.80422	1.9329	3.23612	0	0	3.20135	0	5.8858	0.828918	9.79502	2.51663	2.07713
			Pla2g3	0.802516	-0.622662	1.16112	-0.53626	0.591779	0.784088	Pla2g3	0.454267	0	0	3.16571	0	2.5826	0	3.03759	0	1.19217	0	0	1.27735	0	0	0	0	1.49295	2.78444	0	0	0	5.41267	0	0	0	0	0	0	5.8858	0	0	0	0
			Slc1a4	77.4007	-0.0678253	0.126494	-0.536194	0.591824	0.784088	Slc1a4	67.4587	75.0656	132.455	94.9713	85.8319	74.8954	67.1935	71.3833	73.8355	75.9012	49.384	82.7253	74.0865	67.3029	90.4079	65.937	86.2574	127.647	87.9885	71.641	116.812	77.8101	74.8752	66.685	89.5326	61.7404	75.5295	67.2284	73.6419	80.4393	77.0894	39.1801	49.4937	59.1982
			Gm3318	1.39276	0.325217	0.606575	0.536153	0.591853	0.784088	Gm3318	0.908535	1.05726	0	0	4.14361	0.860867	0	2.27819	0	1.19217	3.29226	0.99669	1.27735	0	5.39749	1.83158	0.735149	0.746474	1.11378	0	0	3.79561	1.80422	2.89935	0	0	3.43316	1.60068	3.11163	1.96193	0	0	0.838877	2.07713
			Zfp729a	2.34852	0.27574	0.514493	0.535944	0.591997	0.784225	Zfp729a	2.0442	0	4.20494	1.05524	3.55167	0.430433	6.1085	1.89849	0.811379	1.98694	3.29226	4.98345	1.27735	0	0	1.83158	1.22525	0.746474	1.11378	5.30674	0.739319	0	1.80422	3.8658	5.39353	0	3.43316	2.40101	2.07442	0	0.828918	4.89751	8.38877	4.15426
			9530080O11Rik	1.08459	0.35016	0.653509	0.535815	0.592086	0.784289	9530080O11Rik	1.13567	0	0	1.05524	0.591944	0.430433	0	2.65789	1.62276	0.397388	0	0.99669	0	0	0	3.66317	1.4703	2.23942	1.11378	1.32668	0	2.84671	0	0.96645	3.23612	4.41003	0	0.800338	1.03721	1.96193	0	0	0.838877	2.07713
			Slc38a6	3.2492	0.318702	0.595112	0.535533	0.592282	0.784493	Slc38a6	1.3628	2.11452	4.20494	7.38666	1.18389	2.5826	8.14466	0.759397	0.811379	0.794777	5.48711	7.97352	0	3.63799	0	10.9895	0	1.49295	1.11378	11.9402	1.47864	6.64232	0	0.96645	4.31483	11.0251	1.71658	3.20135	0	3.92387	0.828918	0	3.35551	1.03857
			Utp15	6.37169	0.165944	0.309935	0.535416	0.592362	0.784546	Utp15	5.45121	8.45809	10.5123	6.33142	5.91944	9.0391	0	6.83457	1.62276	3.97388	5.48711	2.99007	7.66412	7.27599	1.34937	9.15792	4.41089	14.183	3.89822	6.63342	5.91455	14.2335	9.02111	3.8658	12.9445	2.20501	12.0161	4.00169	6.22326	7.84774	5.80243	4.89751	3.35551	3.1157
			Shld3	1.31787	0.334064	0.624073	0.535297	0.592445	0.784601	Shld3	0.454267	3.17178	2.10247	1.05524	1.77583	1.2913	0	1.1391	0.811379	0.397388	4.38969	0	1.27735	0	2.69874	1.83158	0.735149	2.9859	0.556889	0	3.69659	0.948903	0	0.96645	0	2.20501	0	1.60068	2.07442	0	5.80243	0	0.838877	0
			Ltbr	5.40687	-0.208913	0.390351	-0.535193	0.592517	0.784642	Ltbr	6.58688	4.22905	2.10247	4.22095	0	8.17823	8.14466	6.45487	13.7934	2.38433	6.58453	8.97021	1.27735	5.45699	6.74686	3.66317	2.69554	8.21121	1.11378	6.63342	8.1325	3.79561	9.02111	0.96645	3.23612	11.0251	3.43316	4.00169	2.07442	1.96193	3.31567	19.59	1.67775	4.15426
			D5Ertd579e	19.8445	-0.103488	0.193424	-0.53503	0.592629	0.784688	D5Ertd579e	22.4862	25.3743	27.3321	17.939	17.7583	18.0782	18.3255	17.0864	22.7186	23.0485	20.851	13.9537	17.883	40.0179	14.8431	7.32633	16.1733	17.1689	10.024	25.207	19.9616	25.6204	9.92322	17.3961	43.1483	13.2301	25.7487	26.4111	12.4465	11.7716	25.6965	14.6925	18.4553	16.617
			Gm6189	0.934241	0.380064	0.71041	0.534993	0.592655	0.784688	Gm6189	0.227134	2.11452	2.10247	0	1.18389	0.430433	0	1.51879	0	0.397388	1.09742	0	0	0	0	1.83158	0.490099	0	1.67067	2.65337	2.21796	0	2.70633	0.96645	1.07871	4.41003	0	0	1.03721	1.96193	0.828918	0	0.838877	0
			Gm31075	0.528739	0.59882	1.11936	0.534965	0.592674	0.784688	Gm31075	0.681401	0	0	0	0.591944	0	0	0	0	0.794777	1.09742	1.99338	1.27735	0	0	1.83158	0	0	0	0	0	0.948903	0	0	0	2.20501	0	0	0	0	1.65784	4.89751	0	0
			Srrt	36.077	0.089963	0.168238	0.534735	0.592833	0.784845	Srrt	47.4709	25.3743	29.4346	31.6571	29.5972	46.9172	12.217	37.9698	37.3234	42.9179	55.9685	55.8147	39.598	29.104	26.9874	29.3053	27.6906	55.9855	44.5511	22.5536	32.53	56.9342	36.9866	47.356	38.8334	24.2552	37.7647	49.6209	29.0419	23.5432	28.1832	19.59	44.4605	29.0798
			Gm6134	105.953	-0.0841118	0.157319	-0.534658	0.592886	0.784861	Gm6134	128.785	95.1535	103.021	104.468	73.4011	124.826	132.351	129.097	107.102	97.3601	69.1376	101.662	66.4224	149.158	97.1548	69.6002	87.4827	141.83	67.3836	118.075	102.026	86.3502	118.177	52.1883	67.9585	211.681	97.845	94.4399	93.3489	141.259	166.613	132.233	98.9875	75.8153
			Synrg	13.7779	-0.13547	0.25342	-0.534568	0.592948	0.784889	Synrg	16.8079	13.7444	6.3074	24.2704	13.0228	22.813	10.1808	16.7067	10.5479	9.53732	5.48711	16.9437	24.2697	18.19	8.09623	10.9895	12.4975	12.6901	6.68267	15.9202	29.5727	18.9781	12.6296	17.3961	22.6528	13.2301	8.5829	11.2047	7.26047	0	5.80243	19.59	9.22765	16.617
			Gm33714	0.80717	-0.521991	0.976661	-0.534465	0.59302	0.784902	Gm33714	3.17987	0	0	4.22095	0.591944	0	0	0.379698	1.62276	0.397388	0	0	0	0	1.34937	0	2.4505	0	1.67067	0	0	0.948903	0	0	0	4.41003	0	0	0	0	4.14459	0	0	2.07713
			Gm8652	33.6048	0.109422	0.204742	0.534437	0.593039	0.784902	Gm8652	17.7164	40.1759	44.1518	45.3752	25.4536	54.665	20.3617	23.1616	28.3983	25.0355	41.702	24.9173	35.7659	12.733	33.7343	71.4317	39.9431	10.4506	38.4253	21.227	33.2693	32.2627	35.1823	36.7251	45.3057	17.6401	30.8984	40.0169	39.414	25.5051	45.5905	14.6925	48.6549	42.5812
			Rpl38-ps2	5491.38	0.0596517	0.111652	0.534265	0.593158	0.785005	Rpl38-ps2	4951.29	4085.26	5058.54	5832.29	4893.6	4931.04	8274.98	5084.92	5131.16	5077.43	3857.44	5696.09	5970.35	7406.96	5683.55	4575.29	5468.04	5765.02	5776.61	7385.65	5120.52	3908.53	5246.68	4370.29	4083.98	7075.89	4459.67	5543.94	4997.28	6898.16	6402.56	8124.97	5747.98	3820.88
			Gm32849	1.20755	0.390366	0.730924	0.534071	0.593292	0.785083	Gm32849	0	0	0	0	0	1.72173	4.07233	2.27819	2.43414	0	2.19484	1.99338	2.55471	3.63799	1.34937	0	1.71535	0.746474	2.78444	2.65337	0	0.948903	0	0.96645	0	2.20501	0	0.800338	1.03721	3.92387	0	0	0	1.03857
			Zkscan4	2.49389	0.25779	0.482762	0.533991	0.593348	0.785083	Zkscan4	2.95274	2.11452	0	4.22095	0.591944	2.15217	0	4.55638	3.24551	1.19217	5.48711	1.99338	3.83206	1.819	0	5.49475	3.43069	0	1.67067	9.28679	2.21796	3.79561	3.60844	0	4.31483	0	0	0.800338	3.11163	0	3.31567	0	3.35551	6.23139
			Extl1	4.27294	0.187716	0.351604	0.533884	0.593422	0.785083	Extl1	4.31554	3.17178	4.20494	3.16571	8.28722	1.72173	0	3.03759	2.43414	6.35821	2.19484	7.97352	7.66412	7.27599	2.69874	0	3.18564	1.49295	6.68267	6.63342	8.87182	7.59123	5.41267	2.89935	5.39353	0	3.43316	3.20135	3.11163	3.92387	3.31567	9.79502	1.67775	4.15426
			Cdh10	7.81889	0.165858	0.310726	0.533775	0.593497	0.785083	Cdh10	5.67834	8.45809	6.3074	9.49713	5.3275	8.17823	10.1808	3.41729	4.86827	12.7164	6.58453	2.99007	6.38677	12.733	5.39749	12.8211	10.7822	13.4365	10.5809	19.9003	3.69659	7.59123	8.119	2.89935	15.1019	2.20501	5.14974	14.4061	1.03721	5.8858	4.97351	0	5.03326	13.5014
			Glud-ps	3.74468	0.218317	0.409018	0.53376	0.593507	0.785083	Glud-ps	1.58994	5.28631	2.10247	2.11047	6.51139	3.01303	2.03617	2.65789	7.30241	1.98694	5.48711	1.99338	2.55471	0	1.34937	12.8211	6.61634	1.49295	4.45511	3.98005	0.739319	4.74452	5.41267	1.9329	6.47224	4.41003	3.43316	4.80203	2.07442	1.96193	12.4338	0	2.51663	1.03857
			Gm11523	0.481573	0.750512	1.40609	0.533758	0.593509	0.785083	Gm11523	0	0	0	0	0	0	6.1085	0	0	0	1.09742	0	0	0	0	1.83158	0.24505	1.49295	0	0	1.47864	0	0	0	2.15741	0	0	0	0	1.96193	0	0	0	0
			Ssna1	82.587	-0.0556896	0.104337	-0.53375	0.593515	0.785083	Ssna1	74.2727	105.726	84.0987	83.3637	77.5447	96.4171	42.7595	90.3682	112.782	77.0933	80.1118	57.808	81.7507	63.6649	86.3598	71.4317	92.3837	95.5487	86.3178	87.5612	82.0644	70.2188	116.372	84.0811	77.6669	108.046	101.278	69.6294	80.9024	58.858	90.3521	78.3601	72.1434	70.6225
			Slc4a1ap	23.3513	-0.153868	0.288312	-0.533685	0.593559	0.785083	Slc4a1ap	24.0762	20.088	4.20494	25.3257	39.6603	29.2695	4.07233	34.1729	28.3983	40.5336	17.5587	35.8809	10.2188	9.09499	24.2887	10.9895	24.0149	14.183	17.8204	23.8803	17.7436	40.8028	29.7697	28.9935	17.2593	8.82006	3.43316	20.0084	63.2698	25.5051	16.5784	4.89751	42.7827	36.3498
			Otof	2.549	0.288034	0.53977	0.533623	0.593602	0.785083	Otof	1.13567	0	4.20494	2.11047	2.36778	4.30433	0	5.69548	0	2.38433	2.19484	2.99007	0	1.819	1.34937	0	4.41089	1.49295	5.56889	3.98005	0.739319	2.84671	0	1.9329	2.15741	4.41003	3.43316	11.2047	6.22326	0	0	0	2.51663	5.19283
			Sdhaf3	8.26401	-0.185288	0.34727	-0.533555	0.59365	0.785083	Sdhaf3	7.26828	9.51535	12.6148	5.27618	13.6147	9.0391	10.1808	11.0113	4.86827	8.34516	1.09742	6.97683	10.2188	7.27599	0	3.66317	10.5371	8.95769	10.5809	18.5736	0	4.74452	8.119	6.76515	5.39353	15.4351	15.4492	21.6091	5.18605	11.7716	7.46026	0	8.38877	1.03857
			Gm13056	0.686318	-0.547616	1.0264	-0.53353	0.593667	0.785083	Gm13056	1.58994	0	0	2.11047	1.18389	4.30433	0	0	0	0	0	0	5.10942	0	0	0	1.4703	0	0.556889	0	0.739319	1.89781	0	1.9329	0	0	0	1.60068	0	0	0	0	0.838877	0
			Acvr1c	0.560708	-0.55539	1.04134	-0.533339	0.593799	0.785203	Acvr1c	3.17987	0	0	0	0	0	4.07233	0.759397	0	0.397388	0	0.99669	0	0	0	0	0.735149	2.9859	0.556889	0	0	0.948903	0	0	0	0	1.71658	0	1.03721	0	0	0	1.67775	0
			Snx4	18.3239	0.103917	0.194878	0.53324	0.593867	0.785239	Snx4	17.2622	12.6871	23.1271	21.1047	26.0455	10.7608	24.434	18.9849	12.9821	13.5112	20.851	16.9437	14.0509	20.009	20.2406	23.8106	22.2995	31.3519	13.9222	11.9402	5.91455	17.0803	19.8464	12.5638	30.2038	11.0251	20.5989	19.2081	14.5209	19.6193	20.723	4.89751	23.4886	27.0027
			Arhgap32	24.8644	-0.153897	0.288706	-0.533057	0.593994	0.785353	Arhgap32	30.2088	22.2025	37.8444	34.8228	30.7811	18.9391	24.434	22.7819	21.9072	26.2276	7.68195	39.8676	10.2188	43.6559	2.69874	16.4842	7.84159	9.70416	46.2218	65.0075	29.5727	14.2335	24.357	29.9599	43.1483	33.0752	10.2995	32.0135	18.6698	13.7335	15.7494	9.79502	15.9387	35.3112
			Snrnp40	63.2598	-0.0938929	0.176185	-0.532922	0.594087	0.785401	Snrnp40	48.3795	33.8324	77.7913	64.3694	73.4011	102.013	50.9041	78.9773	60.8534	69.9404	88.8912	37.8742	38.3206	36.3799	94.456	31.1369	75.7203	32.0984	50.6769	54.3941	83.543	62.6276	63.1478	95.6785	49.6205	28.6652	60.0803	45.6193	72.6047	76.5154	82.0629	83.2577	80.5322	66.4682
			Parg	7.23839	0.205628	0.385897	0.532856	0.594133	0.785401	Parg	4.31554	6.34357	0	9.49713	2.95972	14.2043	2.03617	3.41729	12.1707	9.53732	10.9742	2.99007	2.55471	1.819	18.8912	9.15792	2.94059	11.1971	6.12578	3.98005	11.0898	11.3868	1.80422	0.96645	14.0232	8.82006	1.71658	15.2064	13.4837	3.92387	9.1181	0	14.2609	5.19283
			4833420G17Rik	23.33	-0.185841	0.348782	-0.532827	0.594153	0.785401	4833420G17Rik	22.2591	15.8589	14.7173	58.038	26.6375	40.8912	4.07233	12.1503	25.9641	32.9832	48.2866	11.9603	31.9338	0	58.023	60.4422	28.9158	11.1971	10.024	18.5736	11.8291	17.0803	36.0844	26.0941	31.2825	8.82006	39.4813	15.2064	7.26047	17.6574	4.97351	4.89751	16.7775	22.8484
			Htra1	25.2638	-0.114452	0.214876	-0.532644	0.59428	0.785515	Htra1	36.7956	17.9734	10.5123	22.16	15.3906	32.7129	22.3978	43.2856	42.1917	18.6773	18.6562	15.947	42.1527	27.285	16.1925	29.3053	31.1213	32.0984	26.7307	21.227	16.265	20.8759	16.238	26.0941	7.55095	33.0752	17.1658	37.6159	36.3024	17.6574	21.5519	24.4875	43.6216	17.6556
			Ccnd3-ps	7.17968	-0.215785	0.405321	-0.532381	0.594462	0.785702	Ccnd3-ps	12.7195	3.17178	6.3074	8.44189	4.14361	17.6478	4.07233	8.73306	8.92516	1.98694	1.09742	5.98014	5.10942	10.914	5.39749	1.83158	4.41089	24.6336	1.67067	2.65337	8.87182	5.69342	2.70633	4.83225	4.31483	22.0501	6.86632	8.00338	7.26047	1.96193	14.0916	14.6925	0.838877	2.07713
			Kbtbd8	1.09683	-0.415248	0.780193	-0.532238	0.594561	0.785778	Kbtbd8	0	0	0	0	1.77583	2.15217	2.03617	3.79698	0	1.58955	0	0	2.55471	1.819	1.34937	0	0.24505	0.746474	2.22756	1.32668	0	2.84671	0	0	1.07871	4.41003	0	1.60068	0	0	0	4.89751	0.838877	0
			Ptchd1	7.27376	-0.147524	0.277377	-0.531853	0.594828	0.786008	Ptchd1	6.13261	3.17178	2.10247	9.49713	5.3275	8.60867	20.3617	7.97367	8.11379	5.96083	9.87679	7.97352	11.4962	7.27599	8.09623	0	6.61634	2.9859	7.23956	7.96011	4.43591	3.79561	6.31478	1.9329	9.70836	13.2301	12.0161	2.40101	4.14884	7.84774	6.63135	14.6925	9.22765	4.15426
			Gm42339	3.39489	0.21691	0.407841	0.53185	0.59483	0.786008	Gm42339	5.45121	6.34357	4.20494	0	1.77583	2.15217	0	5.31578	3.24551	1.58955	1.09742	3.98676	3.83206	7.27599	2.69874	5.49475	3.18564	11.1971	6.12578	2.65337	2.21796	5.69342	0	2.89935	3.23612	4.41003	3.43316	2.40101	2.07442	0	5.80243	0	2.51663	3.1157
			Psmd2	178.328	0.0538925	0.101355	0.531719	0.594921	0.786008	Psmd2	193.291	164.933	155.583	174.114	185.87	152.373	193.436	179.218	169.578	174.056	162.418	201.331	114.962	231.013	159.226	130.042	174.475	256.787	168.18	173.796	235.103	190.73	199.367	186.525	151.019	251.372	190.54	149.663	182.549	178.536	232.926	107.745	145.965	146.438
			Fbxo45	13.139	-0.125978	0.236937	-0.531693	0.594939	0.786008	Fbxo45	17.035	9.51535	10.5123	11.6076	20.718	12.4826	14.2532	14.4285	14.6048	17.0877	13.1691	12.957	7.66412	3.63799	5.39749	27.4737	13.7228	13.4365	17.2636	11.9402	31.0514	22.7737	15.3359	7.7316	12.9445	8.82006	5.14974	11.2047	16.5954	5.8858	14.9205	0	6.71101	18.6942
			Fscn2	1.01107	0.542426	1.02019	0.531691	0.59494	0.786008	Fscn2	0.454267	2.11452	0	4.22095	0	0.430433	0	0.379698	0	0	0	0	2.55471	3.63799	0	5.49475	1.9604	2.23942	0	0	0	0	0	0	0	0	0	0	0	5.8858	2.48675	0	2.51663	0
			Glce	10.4876	0.13687	0.257511	0.53151	0.595065	0.78612	Glce	12.7195	14.8017	12.6148	5.27618	6.51139	11.1913	10.1808	6.45487	12.1707	9.13993	15.3639	17.9404	14.0509	10.914	4.04812	9.15792	16.4183	14.9295	8.91022	11.9402	5.17523	12.3357	6.31478	0.96645	17.2593	17.6401	15.4492	8.80372	9.33489	1.96193	15.7494	0	8.38877	12.4628
			Smim15	7.77178	0.140673	0.26474	0.531363	0.595168	0.786148	Smim15	8.17681	6.34357	6.3074	4.22095	5.91944	11.1913	4.07233	7.21427	6.49103	10.7295	10.9742	1.99338	3.83206	10.914	4.04812	14.6527	9.55693	6.71826	7.79645	3.98005	14.7864	12.3357	8.119	4.83225	15.1019	13.2301	10.2995	11.2047	5.18605	1.96193	6.63135	0	5.03326	10.3857
			Slc25a20	27.8377	0.118579	0.223195	0.53128	0.595224	0.786148	Slc25a20	24.0762	40.1759	16.8197	34.8228	13.6147	41.3216	14.2532	20.124	37.3234	18.2799	17.5587	7.97352	44.7074	25.466	33.7343	56.7791	37.2475	29.1125	31.1858	10.6135	27.3548	18.9781	34.2802	16.4296	16.1806	13.2301	32.615	27.2115	44.6	41.2006	29.0121	24.4875	29.3607	36.3498
			Epop	10.8567	-0.131273	0.247095	-0.531265	0.595235	0.786148	Epop	14.3094	12.6871	10.5123	6.33142	13.6147	12.0521	8.14466	17.8458	9.73654	9.13993	8.77937	6.97683	6.38677	3.63799	10.795	10.9895	6.12624	2.9859	13.3653	9.28679	23.6582	18.0292	13.5317	8.69805	5.39353	13.2301	10.2995	12.0051	13.4837	11.7716	6.63135	4.89751	15.0998	18.6942
			Hnrnph1	50.7376	-0.0886367	0.166848	-0.531243	0.595251	0.786148	Hnrnph1	46.5624	53.9203	48.3568	48.5409	49.7233	71.0215	75.3381	30.7556	51.9282	59.2109	52.6762	64.7849	39.598	58.2079	63.4205	69.6002	52.9307	51.5067	45.6649	31.8404	53.2309	57.8831	27.0633	28.027	69.0372	72.7655	34.3316	40.0169	59.121	13.7335	35.6435	29.3851	73.8212	65.4296
			Gm46523	1.45993	-0.354171	0.666894	-0.531076	0.595366	0.786192	Gm46523	0.908535	4.22905	2.10247	2.11047	5.3275	1.72173	0	0.759397	0	1.58955	0	1.99338	1.27735	1.819	0	0	3.92079	2.9859	4.45511	2.65337	0	0	1.80422	0	0	0	1.71658	2.40101	0	0	0.828918	0	5.03326	0
			Ergic2	28.5494	-0.239282	0.450589	-0.531043	0.595389	0.786192	Ergic2	15.4451	50.7485	75.6889	26.3809	13.0228	27.1173	34.6148	29.9962	8.92516	42.1232	61.4556	5.98014	43.43	9.09499	33.7343	0	18.6238	2.9859	27.8444	49.0873	22.9189	20.8759	3.60844	31.8928	50.6992	0	32.615	51.2216	46.6745	41.2006	16.5784	0	29.3607	46.7355
			Osmr	0.851091	-0.419692	0.790354	-0.531018	0.595406	0.786192	Osmr	1.3628	0	0	2.11047	0.591944	1.2913	0	1.89849	2.43414	0	2.19484	0	3.83206	1.819	0	3.66317	0.490099	0	0	1.32668	1.47864	0	1.80422	0	0	0	0	1.60068	0	0	0	0	0	1.03857
			Szrd1	27.7971	-0.110748	0.20861	-0.530886	0.595498	0.786211	Szrd1	27.9374	35.9469	12.6148	40.099	13.6147	47.7781	16.2893	38.3495	38.9462	20.2668	23.0459	27.9073	33.2112	34.5609	26.9874	27.4737	33.0817	47.7743	28.4013	17.2469	23.6582	26.5693	40.595	30.9264	9.70836	17.6401	29.1818	35.2149	26.9675	3.92387	22.3808	24.4875	21.8108	40.5041
			Dnajc13	14.0661	0.189081	0.356192	0.53084	0.59553	0.786211	Dnajc13	11.3567	7.40083	16.8197	12.6628	18.9422	19.3695	10.1808	7.97367	12.1707	12.7164	51.5788	13.9537	7.66412	9.09499	10.795	7.32633	11.2723	17.1689	16.1498	17.2469	17.0043	21.8248	5.41267	8.69805	63.6437	13.2301	1.71658	20.0084	5.18605	9.80967	7.46026	4.89751	3.35551	4.15426
			Kcnf1	20.6824	0.106017	0.19973	0.530803	0.595555	0.786211	Kcnf1	24.0762	17.9734	25.2296	23.2152	31.965	15.0652	16.2893	13.2894	4.86827	23.0485	18.6562	25.9139	12.7735	29.104	25.6381	10.9895	18.8688	35.8307	17.2636	19.9003	29.5727	15.1825	18.9443	14.4967	20.4954	35.2802	18.8824	15.2064	24.893	7.84774	24.8675	29.3851	18.4553	19.7327
			Foxk2	49.4619	-0.0733077	0.138118	-0.530761	0.595584	0.786211	Foxk2	70.4114	39.1187	27.3321	43.2647	47.9475	50.3607	63.1211	45.1841	56.7965	63.5821	66.9427	39.8676	54.9262	74.5789	45.8786	31.1369	45.0891	67.9291	36.7547	35.8205	69.496	48.3941	47.8119	33.8257	39.9121	41.8953	53.214	38.4162	45.6372	76.5154	49.7351	29.3851	49.4937	51.9283
			Insyn2b	1.73639	0.390611	0.736847	0.530111	0.596035	0.786695	Insyn2b	0.227134	4.22905	0	4.22095	0.591944	2.15217	0	0.379698	0.811379	0.794777	2.19484	0	0	0	0	0	0	7.46474	0	0	0	1.89781	1.80422	1.9329	1.07871	0	1.71658	3.20135	4.14884	3.92387	0	9.79502	3.35551	3.1157
			Jak2	8.75792	-0.211374	0.398807	-0.530017	0.5961	0.786695	Jak2	9.08535	19.0307	2.10247	1.05524	5.3275	11.1913	14.2532	6.83457	15.4162	15.4981	13.1691	8.97021	8.94148	0	8.09623	1.83158	21.8094	7.46474	5.012	15.9202	2.21796	4.74452	6.31478	3.8658	8.62965	4.41003	1.71658	27.2115	4.14884	3.92387	4.14459	0	12.5832	22.8484
			Zfp1	12.0017	-0.136757	0.25803	-0.530005	0.596108	0.786695	Zfp1	13.628	12.6871	8.40987	12.6628	12.4308	18.9391	14.2532	7.21427	11.3593	17.4851	8.77937	6.97683	8.94148	1.819	10.795	14.6527	12.7426	5.22532	10.5809	17.2469	6.65387	19.927	9.02111	17.3961	14.0232	17.6401	17.1658	8.80372	5.18605	3.92387	9.1181	0	24.3274	28.0413
			Twist2	1.00583	-0.519005	0.979575	-0.529827	0.596232	0.786695	Twist2	1.81707	0	0	2.11047	0	0.860867	8.14466	0	0	0.794777	0	1.99338	3.83206	0	0	0	1.9604	0.746474	1.11378	0	0	1.89781	0	0	1.07871	0	0	0	0	7.84774	0	0	0	0
			Dele1	19.8154	-0.0909017	0.171575	-0.529809	0.596245	0.786695	Dele1	24.7576	27.4888	23.1271	24.2704	17.1664	19.3695	14.2532	21.2631	20.2845	18.6773	9.87679	29.9007	34.4886	14.552	16.1925	10.9895	22.5446	29.859	14.4791	19.9003	19.2223	22.7737	24.357	27.0606	14.0232	19.8451	17.1658	22.4095	13.4837	7.84774	26.5254	14.6925	14.2609	16.617
			Fam117a	1.04114	0.437797	0.826361	0.529789	0.596258	0.786695	Fam117a	1.3628	0	4.20494	0	0.591944	0.860867	0	1.51879	0	0	0	0.99669	1.27735	0	0	0	0.490099	0.746474	1.11378	3.98005	0.739319	0	0	0	1.07871	0	5.14974	2.40101	0	7.84774	0	0	0	1.03857
			Slc4a11	0.929501	-0.525213	0.991365	-0.529787	0.596259	0.786695	Slc4a11	0	0	4.20494	1.05524	0	2.5826	6.1085	0	0	0	0	0	2.55471	0	1.34937	0	2.20545	0	0.556889	0	2.21796	0.948903	3.60844	0.96645	0	2.20501	0	0	0	0	0	0	0	1.03857
			Inpp5d	1.7749	-0.392119	0.740184	-0.529759	0.596279	0.786695	Inpp5d	1.3628	1.05726	2.10247	3.16571	6.51139	0.430433	0	2.27819	0	5.16605	1.09742	0.99669	1.27735	1.819	0	0	0.980198	1.49295	8.35333	0	0	0	0	0.96645	2.15741	0	0	5.60236	9.33489	0	0	0	4.19438	0
			Cndp2	49.9085	-0.0788905	0.148951	-0.529641	0.596361	0.786696	Cndp2	50.4237	52.8631	50.4592	29.5466	58.6025	44.7651	32.5787	55.436	77.8923	59.6083	32.9226	38.8709	42.1527	38.1989	44.5293	45.7896	49.255	65.6897	45.108	39.8005	56.1882	34.1605	39.6929	64.7521	99.241	59.5354	36.0482	42.4179	45.6372	33.3529	53.0508	73.4626	61.238	43.6198
			Myo5a	55.7798	0.0889614	0.167966	0.52964	0.596362	0.786696	Myo5a	47.6981	49.6913	73.5864	43.2647	60.3783	66.7172	89.5913	33.7932	32.4551	49.2762	72.4298	67.7749	57.4809	67.3029	55.3243	67.7686	56.1163	42.549	56.2458	67.6609	69.496	81.6057	47.8119	52.1883	92.7688	85.9956	27.4653	51.2216	29.0419	39.2387	66.3135	14.6925	36.9106	44.6583
			Rilpl1	3.8374	-0.357739	0.675628	-0.529492	0.596464	0.786778	Rilpl1	5.22407	6.34357	8.40987	3.16571	4.73555	6.02607	0	0.759397	0	10.3321	5.48711	0	10.2188	0	0	1.83158	1.4703	1.49295	0.556889	1.32668	0	0.948903	2.70633	4.83225	6.47224	0	12.0161	0	17.6326	11.7716	0	0	6.71101	0
			Cops2	26.6183	0.12958	0.244781	0.52937	0.596549	0.786834	Cops2	19.3064	35.9469	33.6395	24.2704	21.31	28.839	14.2532	17.8458	20.2845	34.9702	53.7737	20.9305	51.0942	32.7419	17.5418	42.1264	35.7772	8.95769	13.3653	23.8803	25.1368	24.6715	36.9866	6.76515	35.5973	26.4602	30.8984	36.0152	20.7442	27.4671	5.80243	9.79502	33.5551	34.2727
			Tbcel	4.23188	-0.177711	0.335868	-0.52911	0.596729	0.787013	Tbcel	4.54267	6.34357	6.3074	5.27618	2.95972	2.5826	4.07233	5.31578	4.05689	6.7556	6.58453	3.98676	0	1.819	0	9.15792	2.69554	8.21121	6.68267	3.98005	4.43591	4.74452	0.902111	5.7987	3.23612	4.41003	0	1.60068	5.18605	3.92387	8.28918	0	5.87214	4.15426
			Kcnk2	11.4228	-0.12851	0.242905	-0.529057	0.596766	0.787013	Kcnk2	10.6753	12.6871	10.5123	12.6628	18.3503	9.0391	12.217	5.69548	16.2276	14.306	9.87679	15.947	12.7735	18.19	10.795	14.6527	5.63614	27.6195	6.12578	5.30674	12.5684	15.1825	11.7274	8.69805	14.0232	4.41003	12.0161	6.4027	11.4093	3.92387	9.94702	9.79502	7.54989	11.4242
			Gm16386	0.560867	-0.634138	1.19914	-0.528826	0.596926	0.787171	Gm16386	1.58994	0	0	0	0.591944	2.5826	0	1.51879	0	1.58955	0	0	0	0	0	0	0	0	0.556889	0	0	0.948903	0.902111	0	2.15741	0	0	0	0	0	6.63135	0	0	0
			Tank	6.79023	-0.302966	0.573468	-0.528305	0.597288	0.787593	Tank	5.90547	1.05726	0	11.6076	4.14361	1.72173	48.868	7.97367	0	1.58955	0	8.97021	12.7735	3.63799	5.39749	14.6527	17.1535	8.21121	0.556889	3.98005	6.65387	4.74452	3.60844	0	5.39353	2.20501	8.5829	16.0068	2.07442	3.92387	1.65784	0	16.7775	1.03857
			LOC108167368	2.70025	-0.287366	0.544015	-0.528231	0.597339	0.787606	LOC108167368	5.67834	3.17178	0	4.22095	4.73555	5.1652	0	2.27819	2.43414	0.397388	1.09742	2.99007	11.4962	0	1.34937	0	0.980198	2.9859	0	3.98005	2.21796	0	0.902111	5.7987	2.15741	0	0	1.60068	1.03721	3.92387	7.46026	9.79502	0.838877	3.1157
			Arhgef26	5.28542	0.172519	0.326728	0.528022	0.597484	0.787681	Arhgef26	4.54267	2.11452	2.10247	2.11047	1.18389	10.3304	0	6.07517	6.49103	7.94777	6.58453	3.98676	3.83206	3.63799	9.4456	5.49475	7.35149	5.22532	3.34133	7.96011	4.43591	1.89781	8.119	0.96645	4.31483	4.41003	3.43316	6.4027	6.22326	5.8858	7.46026	14.6925	7.54989	4.15426
			Ncoa1	21.5606	0.102628	0.194396	0.527933	0.597546	0.787681	Ncoa1	12.4923	19.0307	14.7173	15.8285	25.4536	30.1303	18.3255	18.2255	34.0779	17.0877	26.3381	22.9239	16.6056	36.3799	22.9393	25.6422	21.0743	31.3519	25.06	17.2469	25.1368	23.7226	29.7697	7.7316	10.7871	30.8702	20.5989	22.4095	18.6698	11.7716	33.1567	9.79502	11.7443	25.9641
			4931415C17Rik	0.527903	-0.669405	1.26802	-0.527912	0.59756	0.787681	4931415C17Rik	1.3628	1.05726	4.20494	0	0	1.72173	0	0	0	0.397388	0	0	0	0	0	0	0	1.49295	0	0	0	3.79561	0	0	0	0	0	0.800338	0	0	0	0	0	3.1157
			Ythdc2	3.18093	-0.235992	0.44705	-0.527887	0.597578	0.787681	Ythdc2	3.63414	5.28631	0	1.05524	2.36778	4.73477	12.217	1.89849	0.811379	5.96083	4.38969	7.97352	1.27735	3.63799	0	1.83158	3.67574	2.23942	6.68267	0	3.69659	0.948903	6.31478	2.89935	1.07871	6.61504	1.71658	4.80203	0	0	1.65784	0	2.51663	6.23139
			Marchf11	5.22313	0.21257	0.402707	0.527854	0.5976	0.787681	Marchf11	7.94968	2.11452	2.10247	3.16571	1.18389	1.72173	10.1808	7.21427	6.49103	4.37127	9.87679	6.97683	5.10942	10.914	2.69874	1.83158	7.35149	6.71826	1.11378	0	7.39319	4.74452	5.41267	3.8658	6.47224	19.8451	0	4.00169	2.07442	3.92387	5.80243	4.89751	10.0665	0
			Nup54	5.2189	0.200581	0.380138	0.527653	0.59774	0.787811	Nup54	4.76981	6.34357	2.10247	1.05524	7.10333	4.73477	4.07233	2.27819	2.43414	10.7295	7.68195	1.99338	5.10942	3.63799	1.34937	1.83158	9.80198	3.73237	2.78444	1.32668	2.21796	14.2335	2.70633	2.89935	4.31483	15.4351	1.71658	3.20135	4.14884	7.84774	7.46026	4.89751	10.0665	11.4242
			Map9	26.5995	0.091095	0.172664	0.527585	0.597787	0.787819	Map9	21.1234	26.4315	39.9469	13.7181	29.5972	22.3825	32.5787	27.718	23.53	23.4459	24.1433	32.8908	7.66412	25.466	17.5418	14.6527	32.1015	15.676	33.4133	41.1272	25.8762	35.1094	26.1612	14.4967	37.7547	35.2802	27.4653	34.4145	31.1163	37.2767	19.0651	24.4875	26.8441	23.887
			A330009N23Rik	0.728416	-0.49767	0.943463	-0.527493	0.597851	0.787831	A330009N23Rik	0	0	4.20494	0	1.18389	0	0	0.759397	3.24551	1.19217	0	0	1.27735	0	0	0	0.24505	0	2.22756	1.32668	0	0.948903	1.80422	0	3.23612	0	0	0	1.03721	0	0	0	0	2.07713
			Rbm12b1	3.19405	0.20593	0.390423	0.527454	0.597878	0.787831	Rbm12b1	2.49847	1.05726	4.20494	3.16571	1.18389	6.4565	2.03617	3.79698	0	3.17911	2.19484	6.97683	1.27735	1.819	2.69874	0	3.92079	5.22532	1.11378	6.63342	2.21796	2.84671	4.51056	2.89935	3.23612	4.41003	0	2.40101	4.14884	0	4.14459	9.79502	3.35551	5.19283
			Rab43	6.00946	-0.192257	0.364661	-0.527222	0.598039	0.787989	Rab43	3.407	3.17178	4.20494	10.5524	4.73555	6.02607	8.14466	12.9097	7.30241	6.35821	1.09742	10.9636	3.83206	3.63799	1.34937	5.49475	3.92079	14.183	6.12578	3.98005	2.95727	11.3868	12.6296	0	8.62965	17.6401	3.43316	4.80203	4.14884	0	3.31567	0	6.71101	7.26996
			Bid	12.2415	-0.151771	0.287989	-0.527003	0.598191	0.788111	Bid	14.7637	22.2025	12.6148	12.6628	15.3906	6.02607	6.1085	11.0113	8.92516	21.459	38.4098	5.98014	12.7735	23.647	2.69874	3.66317	9.06683	10.4506	16.7067	7.96011	16.265	7.59123	3.60844	15.4632	17.2593	11.0251	15.4492	11.2047	9.33489	1.96193	11.6049	9.79502	7.54989	15.5785
			Rpap2	7.43085	-0.164733	0.312604	-0.52697	0.598214	0.788111	Rpap2	11.3567	7.40083	4.20494	4.22095	8.87916	5.59563	16.2893	6.07517	11.3593	6.35821	4.38969	0	1.27735	20.009	10.795	9.15792	3.92079	11.9436	7.79645	11.9402	7.39319	11.3868	10.8253	8.69805	9.70836	4.41003	1.71658	1.60068	6.22326	5.8858	8.28918	0	4.19438	9.34709
			Zfp707	16.8789	-0.102249	0.194055	-0.526906	0.598259	0.788116	Zfp707	12.9466	14.8017	14.7173	17.939	17.1664	15.926	22.3978	25.0601	21.0958	13.9086	14.2665	16.9437	16.6056	27.285	24.2887	14.6527	11.5173	12.6901	18.9342	30.5137	19.9616	12.3357	21.6507	24.1612	10.7871	0	6.86632	12.8054	13.4837	15.6955	10.7759	29.3851	12.5832	19.7327
			Zfp943	2.54127	0.231569	0.439551	0.526832	0.59831	0.78813	Zfp943	2.95274	3.17178	4.20494	0	1.18389	3.44347	2.03617	3.79698	0	1.98694	1.09742	0.99669	3.83206	1.819	2.69874	5.49475	1.9604	5.22532	2.22756	2.65337	5.91455	2.84671	0.902111	7.7316	3.23612	0	5.14974	0.800338	2.07442	1.96193	2.48675	0	2.51663	0
			Fbxo34	16.1366	0.105429	0.200146	0.526759	0.598361	0.788142	Fbxo34	18.625	14.8017	8.40987	8.44189	22.4939	15.926	24.434	14.8082	12.1707	13.1138	16.4613	15.947	19.1603	12.733	10.795	14.6527	23.2797	23.1407	21.1618	19.9003	24.3975	11.3868	12.6296	14.4967	11.8658	15.4351	39.4813	12.0051	12.4465	21.5813	14.0916	9.79502	9.22765	9.34709
			Mcrip1	145.311	-0.0513353	0.0974771	-0.526639	0.598444	0.788198	Mcrip1	154.451	145.902	166.095	158.285	146.21	141.182	114.025	156.056	155.785	142.265	136.08	114.619	135.4	145.52	136.287	142.863	112.233	182.14	120.288	92.8679	128.641	133.795	145.24	180.726	129.445	235.937	175.091	151.264	125.502	139.297	193.967	146.925	136.737	119.435
			1810024B03Rik	2.70956	-0.300508	0.571015	-0.52627	0.598701	0.788441	1810024B03Rik	0	3.17178	12.6148	5.27618	0	3.44347	0	1.1391	6.49103	1.58955	3.29226	1.99338	2.55471	3.63799	4.04812	3.66317	5.39109	0.746474	1.67067	1.32668	2.21796	3.79561	0	1.9329	4.31483	0	0	4.00169	3.11163	0	5.80243	4.89751	0	0
			Capg	1.99034	-0.471016	0.895035	-0.526255	0.598711	0.788441	Capg	0.681401	0	0	10.5524	2.95972	0	0	4.17668	0	5.16605	0	0	3.83206	0	5.39749	5.49475	0.735149	0	0	1.32668	0	0	0	0	2.15741	4.41003	8.5829	3.20135	3.11163	5.8858	0	0	0	0
			Popdc3	6.0817	-0.179628	0.341411	-0.526134	0.598795	0.788486	Popdc3	5.67834	8.45809	6.3074	2.11047	7.69528	5.59563	26.4702	2.65789	4.86827	2.38433	5.48711	2.99007	8.94148	5.45699	1.34937	3.66317	4.65594	3.73237	9.46711	6.63342	2.95727	9.48903	5.41267	2.89935	7.55095	4.41003	0	8.80372	7.26047	13.7335	8.28918	4.89751	3.35551	3.1157
			Pip4k2a	7.19033	0.186996	0.355462	0.526064	0.598844	0.788486	Pip4k2a	4.76981	7.40083	2.10247	5.27618	3.55167	10.7608	6.1085	4.93608	5.67965	10.3321	15.3639	18.9371	5.10942	9.09499	10.795	10.9895	4.41089	1.49295	5.56889	0	6.65387	11.3868	12.6296	3.8658	2.15741	4.41003	3.43316	2.40101	5.18605	9.80967	7.46026	24.4875	1.67775	6.23139
			Mogs	27.8225	0.0916903	0.174307	0.526029	0.598868	0.788486	Mogs	23.1676	22.2025	35.742	26.3809	21.9019	31.4216	24.434	27.718	30.021	22.6511	18.6562	28.904	30.6565	30.923	32.3849	21.979	26.9554	40.3096	26.1738	33.1671	29.5727	25.6204	25.2591	10.6309	26.9677	81.5855	18.8824	30.4128	25.9303	37.2767	17.4073	14.6925	29.3607	16.617
			Lurap1l	8.34872	-0.148145	0.281765	-0.525775	0.599045	0.788664	Lurap1l	6.58688	8.45809	8.40987	10.5524	12.4308	8.17823	8.14466	5.69548	13.7934	7.55038	8.77937	4.98345	3.83206	0	8.09623	27.4737	9.55693	1.49295	6.12578	10.6135	2.95727	7.59123	11.7274	8.69805	10.7871	4.41003	10.2995	5.60236	10.3721	11.7716	8.28918	4.89751	12.5832	3.1157
			Zfx	2.95355	-0.264158	0.502474	-0.525714	0.599087	0.788665	Zfx	2.27134	7.40083	2.10247	5.27618	1.18389	2.15217	0	4.55638	4.86827	3.17911	1.09742	1.99338	2.55471	5.45699	1.34937	10.9895	4.41089	0	0	3.98005	0.739319	7.59123	2.70633	1.9329	4.31483	4.41003	0	0	6.22326	0	5.80243	0	0.838877	1.03857
			Plekhg2	1.75216	-0.328813	0.625675	-0.525534	0.599212	0.788776	Plekhg2	0.908535	3.17178	0	1.05524	1.77583	3.8739	2.03617	3.41729	2.43414	0.397388	0	0	0	0	1.34937	0	0.980198	5.22532	0	0	0.739319	2.84671	0	0.96645	1.07871	4.41003	5.14974	0.800338	3.11163	0	0	4.89751	1.67775	7.26996
			Gm6129	69.4433	0.0670171	0.127561	0.525372	0.599325	0.78887	Gm6129	76.3169	70.8365	54.6642	62.259	56.2347	62.8433	93.6636	71.3833	69.7786	52.4553	46.0917	72.7584	56.2036	76.3979	83.6611	53.1159	72.2896	98.5345	51.7907	61.0275	82.0644	54.0875	55.9309	61.8528	56.0927	103.636	77.2461	56.824	66.3815	80.4393	118.535	88.1552	60.3991	57.1211
			Stn1	11.6865	-0.177926	0.33871	-0.525306	0.599371	0.788877	Stn1	8.85821	14.8017	18.9222	10.5524	28.4133	3.8739	4.07233	15.9473	3.24551	18.2799	13.1691	9.9669	19.1603	9.09499	9.4456	5.49475	12.4975	11.1971	17.8204	38.4739	1.47864	9.48903	20.7486	6.76515	2.15741	11.0251	3.43316	11.2047	11.4093	15.6955	6.63135	9.79502	10.0665	4.15426
			Mrpl17	132.893	0.0504385	0.096048	0.525139	0.599487	0.788937	Mrpl17	138.097	121.585	100.918	121.352	126.084	111.052	138.459	132.515	159.03	135.509	106.45	117.609	131.567	138.244	130.889	122.716	134.532	92.5628	135.324	130.015	126.423	115.766	154.261	159.464	111.107	114.661	207.706	116.049	127.577	204.041	121.851	146.925	164.42	123.589
			Gm7965	2.86559	0.224608	0.427725	0.525122	0.599498	0.788937	Gm7965	0.681401	1.05726	2.10247	4.22095	2.36778	3.44347	0	4.17668	1.62276	5.56344	4.38969	2.99007	5.10942	0	1.34937	1.83158	2.4505	0	6.68267	6.63342	2.21796	3.79561	2.70633	4.83225	2.15741	0	3.43316	5.60236	4.14884	3.92387	0.828918	0	5.03326	2.07713
			Fam169a	5.86733	0.187892	0.357908	0.524972	0.599603	0.78899	Fam169a	3.407	9.51535	4.20494	3.16571	5.91944	6.4565	2.03617	4.17668	2.43414	11.1269	10.9742	8.97021	6.38677	1.819	1.34937	14.6527	9.31188	4.47884	2.22756	1.32668	13.3077	1.89781	0.902111	6.76515	8.62965	2.20501	13.7326	7.20304	4.14884	3.92387	3.31567	4.89751	8.38877	6.23139
			Gm15833	0.92659	-0.425531	0.81062	-0.524946	0.599621	0.78899	Gm15833	0.454267	1.05726	0	1.05524	0	0.430433	2.03617	4.93608	0	1.58955	0	1.99338	2.55471	1.819	0	0	0	3.73237	0	0	0.739319	3.79561	0	0.96645	0	0	0	0.800338	1.03721	0	0.828918	0	1.67775	0
			Rnf20	15.5295	0.133388	0.254143	0.524854	0.599685	0.78902	Rnf20	10.6753	12.6871	14.7173	23.2152	10.655	21.0912	16.2893	15.9473	9.73654	12.7164	9.87679	4.98345	10.2188	27.285	22.9393	7.32633	12.0074	34.3378	21.7187	15.9202	22.1796	22.7737	11.7274	11.5974	15.1019	15.4351	10.2995	20.0084	7.26047	17.6574	22.3808	9.79502	2.51663	24.9256
			Dnajc25	3.76906	0.21006	0.400281	0.524781	0.599736	0.789033	Dnajc25	3.86127	2.11452	2.10247	1.05524	4.14361	4.73477	2.03617	2.27819	9.73654	2.38433	3.29226	2.99007	2.55471	0	2.69874	1.83158	6.86139	5.97179	5.56889	7.96011	0	7.59123	6.31478	3.8658	3.23612	6.61504	0	8.80372	4.14884	5.8858	3.31567	0	4.19438	0
			Gm17511	702.468	0.0732186	0.139552	0.524668	0.599814	0.789082	Gm17511	802.69	650.216	714.839	617.313	489.538	610.785	936.636	653.461	750.525	547.601	470.794	759.478	648.896	840.377	917.573	602.591	632.963	985.345	539.068	785.397	876.093	540.875	606.219	421.372	449.821	1093.69	578.487	677.886	574.614	774.964	1216.85	979.502	675.296	462.162
			Gm6524	1.11368	-0.340932	0.650021	-0.524494	0.599935	0.789084	Gm6524	1.58994	2.11452	2.10247	5.27618	1.18389	1.2913	0	0	0	0.794777	0	0.99669	1.27735	0	2.69874	0	1.4703	0.746474	1.11378	3.98005	0.739319	0	0	0.96645	0	0	0	0.800338	4.14884	0	1.65784	0	0.838877	2.07713
			Vstm4	0.931351	-0.478923	0.913138	-0.52448	0.599945	0.789084	Vstm4	0.681401	1.05726	0	5.27618	0	0.860867	0	1.89849	0	2.38433	1.09742	2.99007	0	1.819	0	0	1.4703	5.22532	0	0	0	0	0	0	1.07871	0	0	0	4.14884	0	0	0	1.67775	0
			Gm42031	0.681788	0.457194	0.871786	0.524433	0.599977	0.789084	Gm42031	0	0	0	1.05524	0	0.430433	0	1.89849	0	1.19217	0	0	0	1.819	0	0	0.24505	0	0.556889	0	0.739319	0	1.80422	0.96645	1.07871	4.41003	0	2.40101	0	0	0.828918	0	1.67775	2.07713
			Gm44083	18.2372	-0.143798	0.274199	-0.524429	0.59998	0.789084	Gm44083	23.3948	21.1452	14.7173	14.7733	13.0228	20.2304	42.7595	17.4661	14.6048	13.1138	13.1691	11.9603	12.7735	29.104	16.1925	14.6527	14.948	40.3096	5.012	18.5736	27.3548	9.48903	8.119	7.7316	14.0232	59.5354	18.8824	12.0051	15.5582	7.84774	27.3543	19.59	9.22765	11.4242
			Kctd15	6.55599	-0.174353	0.332524	-0.524333	0.600047	0.789118	Kctd15	5.45121	6.34357	8.40987	4.22095	11.8389	10.3304	0	8.73306	4.05689	11.1269	2.19484	9.9669	6.38677	1.819	6.74686	5.49475	6.37129	17.9154	10.5809	13.2668	4.43591	4.74452	2.70633	4.83225	3.23612	0	1.71658	8.80372	7.26047	0	7.46026	9.79502	4.19438	12.4628
			Ccdc85a	5.99537	0.180308	0.343959	0.524214	0.60013	0.789173	Ccdc85a	8.85821	5.28631	8.40987	5.27618	5.3275	7.7478	8.14466	3.03759	0.811379	3.97388	8.77937	0.99669	2.55471	7.27599	1.34937	1.83158	8.82178	4.47884	5.012	6.63342	5.17523	10.4379	6.31478	5.7987	3.23612	13.2301	10.2995	3.20135	16.5954	0	8.28918	0	4.19438	12.4628
			Tapt1	21.5816	0.101501	0.193678	0.524073	0.600228	0.789248	Tapt1	20.2149	20.088	35.742	14.7733	20.1261	12.4826	22.3978	20.5037	17.039	29.4067	18.6562	26.9106	8.94148	10.914	24.2887	14.6527	25.2401	26.8731	21.7187	37.1472	19.2223	25.6204	18.9443	12.5638	25.889	22.0501	8.5829	41.6176	25.9303	9.80967	24.8675	19.59	30.1996	20.7713
			Lamb1	14.7108	0.123222	0.235221	0.523857	0.600378	0.789392	Lamb1	13.1738	11.6299	14.7173	16.8838	13.6147	19.7999	12.217	13.6691	8.92516	15.8955	24.1433	21.9272	6.38677	7.27599	22.9393	38.4632	23.2797	17.9154	16.1498	13.2668	14.0471	11.3868	16.238	16.4296	10.7871	2.20501	8.5829	17.6074	17.6326	3.92387	24.0386	9.79502	5.87214	9.34709
			Txndc5	6.1228	-0.322189	0.615227	-0.523691	0.600493	0.789425	Txndc5	2.95274	8.45809	16.8197	24.2704	0	1.72173	0	0	9.73654	8.74254	7.68195	4.98345	1.27735	0	0	1.83158	8.57673	9.70416	7.23956	0	0	6.64232	8.119	20.2954	8.62965	0	0	1.60068	14.5209	1.96193	4.97351	14.6925	7.54989	5.19283
			Evl	169.386	0.0994056	0.189831	0.523653	0.60052	0.789425	Evl	143.776	116.299	210.247	187.832	156.273	154.526	97.736	171.244	167.144	207.834	217.289	143.523	167.333	76.3979	183.515	230.779	155.116	78.3798	212.175	183.082	129.381	179.343	142.534	252.243	192.01	22.0501	228.305	171.272	264.489	272.709	113.562	146.925	167.775	216.022
			Snu13	143.913	0.0421277	0.0804512	0.523642	0.600527	0.789425	Snu13	159.221	143.788	130.353	145.623	142.067	120.521	114.025	156.436	132.255	143.457	156.931	112.626	167.333	101.864	151.13	135.537	123.995	132.126	131.426	115.422	152.3	128.102	154.261	157.531	121.894	185.221	187.107	139.259	160.768	156.955	167.441	181.208	138.415	146.438
			C2cd4c	5.08871	0.183422	0.350358	0.523528	0.600607	0.789467	C2cd4c	4.99694	3.17178	6.3074	6.33142	8.28722	0.430433	10.1808	5.31578	0.811379	4.76866	2.19484	2.99007	5.10942	9.09499	2.69874	3.66317	7.35149	1.49295	5.012	6.63342	9.61114	7.59123	11.7274	4.83225	6.47224	2.20501	0	4.00169	5.18605	3.92387	5.80243	0	7.54989	7.26996
			Arrdc4	20.671	-0.127229	0.243052	-0.523463	0.600652	0.789467	Arrdc4	15.8994	31.7178	12.6148	36.9333	15.9825	28.4086	28.5063	16.327	14.6048	21.459	7.68195	17.9404	15.3282	38.1989	14.8431	18.3158	13.4777	44.7884	23.3893	10.6135	21.4402	6.64232	15.3359	9.6645	25.889	33.0752	17.1658	18.4078	19.707	23.5432	43.1038	4.89751	15.0998	21.8099
			Gm6430	49.503	0.0877626	0.167677	0.523402	0.600695	0.789467	Gm6430	49.7423	51.8058	56.7666	60.1485	39.0683	46.0564	50.9041	45.9435	28.3983	46.4944	54.8711	97.6757	37.0433	49.1129	26.9874	47.6212	58.8119	79.8727	27.2876	46.434	56.9275	59.7809	32.476	28.9935	30.2038	39.6903	30.8984	40.8172	57.0466	62.7819	51.3929	78.3601	54.527	58.1597
			Gm33989	1.53859	-0.311191	0.594615	-0.523349	0.600732	0.789467	Gm33989	1.3628	1.05726	2.10247	2.11047	1.18389	0	4.07233	2.65789	3.24551	1.58955	0	0.99669	1.27735	0	0	3.66317	1.9604	3.73237	3.34133	5.30674	0.739319	0.948903	0	0.96645	1.07871	0	0	0.800338	0	3.92387	0	0	4.19438	0
			Gtpbp8	14.7794	-0.203696	0.389251	-0.523301	0.600765	0.789467	Gtpbp8	5.45121	9.51535	23.1271	10.5524	35.5167	12.0521	6.1085	17.4661	21.9072	16.2929	15.3639	3.98676	17.883	3.63799	10.795	18.3158	6.61634	0.746474	24.5031	10.6135	0.739319	10.4379	3.60844	11.5974	36.676	8.82006	10.2995	12.0051	15.5582	45.1245	4.14459	44.0776	9.22765	19.7327
			Elmod2	8.00852	-0.160729	0.307329	-0.522987	0.600984	0.789701	Elmod2	7.72254	7.40083	8.40987	4.22095	3.55167	15.4956	22.3978	8.73306	4.86827	6.35821	1.09742	5.98014	5.10942	12.733	8.09623	5.49475	11.7624	8.21121	6.68267	9.28679	8.87182	5.69342	3.60844	0.96645	8.62965	11.0251	12.0161	11.2047	3.11163	0	6.63135	9.79502	12.5832	14.5399
			Clca3a2	0.757559	0.548854	1.05151	0.521966	0.601694	0.790504	Clca3a2	2.49847	0	0	0	0	0.860867	0	0	0	1.58955	0	0	0	0	2.69874	1.83158	3.43069	1.49295	1.11378	0	0	3.79561	0	1.9329	1.07871	0	3.43316	0	0	0	0	0	0	0
			Nap1l2	16.6674	-0.124024	0.237625	-0.521933	0.601717	0.790504	Nap1l2	20.442	24.317	27.3321	10.5524	17.7583	26.2564	2.03617	11.7707	14.6048	21.8564	26.3381	14.9504	11.4962	14.552	16.1925	18.3158	25.7302	9.70416	17.2636	6.63342	10.3505	19.927	8.119	4.83225	28.0464	24.2552	13.7326	16.8071	10.3721	19.6193	19.894	4.89751	17.6164	30.1184
			AK157302	51.7679	0.0591358	0.113302	0.521931	0.601718	0.790504	AK157302	52.9221	49.6913	39.9469	59.0933	50.9072	45.6259	50.9041	44.4247	51.1169	58.8135	60.3582	54.818	37.0433	43.6559	52.6255	47.6212	46.5594	79.8727	42.8804	54.3941	62.8421	53.1386	55.9309	35.7586	58.2502	70.5605	56.6471	43.2182	46.6745	41.2006	55.5375	34.2826	46.9771	75.8153
			H13	317.295	-0.0662178	0.126939	-0.521649	0.601915	0.790663	H13	341.609	333.037	407.879	392.548	303.075	260.412	289.136	242.627	411.369	305.989	358.857	389.706	433.023	194.633	283.368	291.222	306.802	231.407	300.163	179.102	235.843	212.554	381.593	486.124	284.779	255.782	307.268	358.551	453.261	398.273	307.529	239.978	310.384	300.145
			Lipt1	3.73285	0.225565	0.432415	0.521639	0.601922	0.790663	Lipt1	1.58994	4.22905	4.20494	1.05524	4.14361	3.44347	10.1808	3.41729	2.43414	2.38433	2.19484	0.99669	1.27735	0	0	9.15792	4.90099	6.71826	0.556889	5.30674	8.1325	2.84671	0	4.83225	4.31483	0	3.43316	3.20135	9.33489	3.92387	9.1181	0	3.35551	6.23139
			Zfp397	1.61187	-0.294198	0.564118	-0.521518	0.602006	0.790671	Zfp397	1.3628	0	2.10247	7.38666	1.77583	1.72173	2.03617	1.1391	0	1.98694	4.38969	2.99007	0	0	1.34937	3.66317	1.71535	0	1.11378	3.98005	0.739319	0.948903	1.80422	0	0	0	3.43316	0	2.07442	0	1.65784	0	3.35551	2.07713
			Pask	1.42278	-0.40346	0.773636	-0.521512	0.60201	0.790671	Pask	0.681401	6.34357	0	4.22095	1.77583	0	0	0.759397	2.43414	1.58955	0	0	0	0	0	0	0.980198	0	1.67067	0	0	3.79561	0	5.7987	1.07871	2.20501	5.14974	2.40101	0	0	4.97351	0	2.51663	0
			Prkca	38.2562	-0.0854325	0.163945	-0.521104	0.602294	0.79099	Prkca	36.5685	38.0614	42.0494	43.2647	42.62	45.6259	38.6871	30.3759	36.512	46.4944	51.5788	50.8312	14.0509	49.1129	32.3849	32.9685	34.3069	56.732	31.7427	17.2469	19.9616	25.6204	26.1612	27.0606	52.8566	41.8953	37.7647	37.6159	58.0838	35.3148	46.4194	29.3851	39.4272	51.9283
			Pdgfrb	0.972135	-0.365567	0.701639	-0.521019	0.602354	0.791014	Pdgfrb	0.681401	1.05726	2.10247	0	2.36778	1.2913	2.03617	1.89849	0	1.19217	0	0.99669	2.55471	0	0	0	0.735149	4.47884	2.78444	0	0	0	0	0.96645	3.23612	2.20501	0	0.800338	0	0	0.828918	0	0.838877	0
			Gm6305	1.59707	0.284935	0.546986	0.520919	0.602423	0.791052	Gm6305	0.227134	1.05726	2.10247	1.05524	1.77583	1.72173	0	1.51879	0	3.97388	2.19484	1.99338	1.27735	1.819	2.69874	1.83158	1.4703	0	1.67067	5.30674	2.95727	2.84671	0	2.89935	1.07871	0	3.43316	2.40101	3.11163	0	0	0	0.838877	1.03857
			Ubr5	26.1545	0.11126	0.213646	0.520766	0.60253	0.79112	Ubr5	30.8902	20.088	10.5123	26.3809	20.1261	33.5738	28.5063	25.0601	17.8503	33.778	15.3639	20.9305	21.715	32.7419	17.5418	34.8001	22.5446	34.3378	27.8444	33.1671	17.7436	30.3649	25.2591	15.4632	71.1946	26.4602	12.0161	36.0152	33.1907	27.4671	13.2627	0	37.7495	35.3112
			Gm51553	0.51443	0.642451	1.23378	0.520716	0.602564	0.79112	Gm51553	0	0	0	3.16571	0	0	0	0	0	0.794777	0	3.98676	0	0	0	0	0.24505	0	0	1.32668	0.739319	0	0	0	2.15741	0	0	0	2.07442	1.96193	0	0	0	1.03857
			Ggn	0.772123	0.533326	1.02432	0.520666	0.602599	0.79112	Ggn	0	0	0	0	1.18389	1.72173	0	0	1.62276	0.794777	0	3.98676	2.55471	0	5.39749	0	0.490099	0	0.556889	0	0	0.948903	0	0	0	0	1.71658	0	0	1.96193	3.31567	0	0	0
			Rnf146	5.25382	0.261614	0.502952	0.520157	0.602954	0.791532	Rnf146	7.94968	0	2.10247	3.16571	7.10333	3.01303	0	7.21427	2.43414	9.93471	5.48711	3.98676	5.10942	9.09499	4.04812	3.66317	0.24505	0	8.91022	11.9402	0.739319	9.48903	9.92322	13.5303	11.8658	0	1.71658	1.60068	6.22326	3.92387	0	9.79502	9.22765	5.19283
			Nrp2	19.5252	-0.098831	0.190032	-0.520075	0.603011	0.791553	Nrp2	25.439	17.9734	29.4346	25.3257	17.1664	18.9391	20.3617	11.391	26.7755	17.0877	12.0716	21.9272	17.883	30.923	14.8431	23.8106	10.7822	29.1125	12.8084	14.5935	30.3121	13.2846	17.1401	20.2954	19.4167	19.8451	24.0321	19.2081	28.0047	9.80967	23.2097	4.89751	24.3274	11.4242
			Cntrob	4.81923	-0.245707	0.473036	-0.519426	0.603464	0.792093	Cntrob	3.63414	2.11452	6.3074	2.11047	3.55167	8.17823	14.2532	3.03759	8.92516	2.38433	5.48711	1.99338	3.83206	1.819	5.39749	7.32633	0	0.746474	0.556889	2.65337	3.69659	3.79561	10.8253	8.69805	8.62965	19.8451	0	4.00169	3.11163	0	4.97351	4.89751	0.838877	6.23139
			Rpf1	12.7686	-0.175253	0.337439	-0.519364	0.603507	0.792095	Rpf1	11.5838	5.28631	4.20494	32.7123	10.655	22.3825	14.2532	9.49246	8.92516	19.0746	13.1691	9.9669	6.38677	9.09499	18.8912	43.958	10.2921	5.22532	11.6947	1.32668	12.5684	15.1825	2.70633	2.89935	28.0464	6.61504	13.7326	18.4078	5.18605	9.80967	14.0916	0	17.6164	18.6942
			Trim62	17.5628	0.097233	0.187254	0.519256	0.603582	0.79214	Trim62	19.9878	17.9734	16.8197	21.1047	20.1261	13.7739	10.1808	18.2255	13.7934	17.8825	16.4613	13.9537	35.7659	18.19	13.4937	10.9895	17.3985	32.8448	16.1498	10.6135	22.9189	26.5693	17.1401	26.0941	8.62965	11.0251	20.5989	24.0101	19.707	17.6574	13.2627	0	15.0998	18.6942
			Gpm6a	427.59	0.0550268	0.106004	0.519101	0.60369	0.792228	Gpm6a	437.686	410.217	447.826	349.283	456.981	434.738	513.114	300.341	322.117	506.273	555.295	534.226	379.374	462.025	607.217	428.59	507.008	454.603	418.224	424.539	493.126	435.547	395.125	287.036	555.534	474.078	278.086	400.169	415.921	357.072	376.329	249.773	439.571	431.005
			Wnt3	0.910726	-0.545811	1.05161	-0.519022	0.603746	0.792246	Wnt3	0.681401	3.17178	0	1.05524	0	5.59563	0	0.379698	0	1.19217	1.09742	0	0	0	1.34937	0	0	7.46474	0	1.32668	0	4.74452	0	0	0	0	0	0	0	0	0.828918	0	0	2.07713
			Gm33671	0.582639	-0.431094	0.830976	-0.51878	0.603914	0.792408	Gm33671	0.454267	0	0	1.05524	0.591944	2.15217	2.03617	0	1.62276	0.397388	0	0	0	1.819	0	0	0.980198	2.23942	0.556889	0	1.47864	0.948903	0	0	0	0	0	1.60068	1.03721	0	0	0	0.838877	0
			Amdhd2	29.7523	-0.084688	0.163277	-0.518675	0.603987	0.792408	Amdhd2	37.7042	26.4315	37.8444	27.4362	34.9247	26.2564	24.434	29.9962	30.021	29.0093	25.2407	31.8941	15.3282	21.828	26.9874	29.3053	31.8564	17.9154	31.7427	14.5935	20.7009	26.5693	20.7486	32.8593	33.4399	15.4351	41.1979	36.0152	39.414	37.2767	17.4073	63.6676	51.1715	24.9256
			Catsperd	1.13955	0.677508	1.30625	0.518667	0.603993	0.792408	Catsperd	1.13567	1.05726	0	0	0	0.860867	0	1.89849	0.811379	0.794777	9.87679	0	0	0	0	0	0	0	0	0	0	0	0	0	0	0	1.71658	0	0	15.6955	0	4.89751	0	0
			Gm42274	0.531282	-0.458747	0.884604	-0.518591	0.604046	0.792409	Gm42274	0.908535	0	0	1.05524	1.18389	2.15217	0	0	1.62276	0	1.09742	0.99669	0	0	1.34937	0	0.24505	0.746474	0	0	1.47864	0.948903	0	0	0	0	0	2.40101	0	0	0	0	0.838877	1.03857
			Dip2a	11.1774	-0.158556	0.30577	-0.518548	0.604076	0.792409	Dip2a	13.628	9.51535	10.5123	8.44189	8.87916	15.0652	22.3978	14.0488	12.1707	8.74254	10.9742	2.99007	1.27735	3.63799	12.1443	3.66317	12.9876	25.3801	3.89822	7.96011	2.21796	19.927	17.1401	14.4967	12.9445	24.2552	15.4492	20.0084	6.22326	11.7716	6.63135	0	9.22765	11.4242
			Kif5a	152.229	0.0755671	0.145848	0.518124	0.604372	0.792643	Kif5a	168.987	168.105	157.685	110.8	128.452	129.991	164.929	167.447	152.539	121.998	158.029	177.411	172.443	80.0359	163.274	179.495	101.205	118.689	162.612	160.529	137.513	238.175	195.758	204.887	208.19	79.3805	115.011	181.677	129.651	156.955	67.1424	146.925	143.448	226.407
			Brcc3	30.5757	-0.0935524	0.180562	-0.518119	0.604375	0.792643	Brcc3	34.9786	50.7485	33.6395	29.5466	42.62	35.2955	24.434	22.4022	19.4731	32.1885	52.6762	30.8974	16.6056	12.733	32.3849	49.4527	46.3144	27.6195	32.8564	30.5137	32.53	30.3649	24.357	31.8928	28.0464	11.0251	30.8984	27.2115	13.4837	27.4671	35.6435	14.6925	44.4605	30.1184
			Gm13777	176.196	-0.106782	0.206098	-0.518114	0.604379	0.792643	Gm13777	229.178	177.62	176.607	170.948	106.55	162.273	276.919	196.304	204.467	150.61	79.0144	199.338	103.466	190.995	241.538	120.884	159.037	280.674	87.4316	164.509	227.71	136.642	164.184	73.4502	98.1623	346.187	127.027	145.661	128.614	170.688	371.355	293.851	138.415	90.3552
			Bglap	0.690295	0.521569	1.00695	0.51797	0.60448	0.792693	Bglap	0	0	0	0	0	0.860867	6.1085	0	0.811379	0	1.09742	0.99669	1.27735	0	2.69874	0	0.490099	0	0	2.65337	0	0	1.80422	0	1.07871	0	1.71658	0	1.03721	0	0	0	0.838877	0
			Gm6004	0.674701	-0.411828	0.795125	-0.517942	0.604499	0.792693	Gm6004	0.908535	0	0	2.11047	0.591944	1.2913	0	1.1391	0.811379	1.98694	1.09742	0	0	0	0	0	2.20545	2.9859	1.67067	1.32668	0	1.89781	0	0	1.07871	0	0	0.800338	1.03721	0	0	0	0	0
			Aspscr1	89.09	-0.0980175	0.189273	-0.517864	0.604553	0.79271	Aspscr1	93.1248	111.012	84.0987	117.131	101.222	86.9475	42.7595	104.037	78.7037	108.884	159.126	98.6723	48.5394	67.3029	125.492	43.958	97.0396	63.4503	54.5751	49.0873	46.5771	92.9925	60.4414	156.565	111.107	103.636	161.358	88.8375	74.6791	94.1728	39.7881	93.0527	81.3711	89.3166
			Cyth3	13.3169	0.106701	0.206162	0.517558	0.604767	0.792936	Cyth3	10.9024	19.0307	8.40987	17.939	13.0228	8.17823	14.2532	10.2519	17.8503	9.93471	14.2665	18.9371	5.10942	18.19	12.1443	9.15792	14.2129	15.676	20.048	14.5935	10.3505	12.3357	5.41267	16.4296	8.62965	19.8451	5.14974	9.60405	17.6326	21.5813	19.894	9.79502	12.5832	11.4242
			Gm5487	13.1364	-0.140171	0.270881	-0.517464	0.604832	0.792947	Gm5487	18.625	21.1452	18.9222	16.8838	5.91944	9.89997	2.03617	17.4661	17.8503	9.93471	13.1691	3.98676	12.7735	21.828	17.5418	9.15792	13.7228	14.9295	3.34133	9.28679	17.7436	13.2846	7.21689	5.7987	15.1019	11.0251	5.14974	16.0068	11.4093	5.8858	31.4989	24.4875	14.2609	9.34709
			Selenov	2.09731	0.806886	1.55947	0.517409	0.604871	0.792947	Selenov	0.227134	0	6.3074	0	1.18389	3.8739	0	1.1391	0	1.19217	0	12.957	0	5.45699	0	0	0	0	2.78444	0	0	10.4379	0	0	0	0	25.7487	0	0	0	0	0	0	0
			Zfp329	2.20536	-0.254131	0.491228	-0.517337	0.604921	0.792947	Zfp329	3.407	2.11452	0	1.05524	0.591944	6.4565	4.07233	1.51879	0.811379	4.76866	4.38969	2.99007	3.83206	1.819	0	3.66317	5.39109	0.746474	1.11378	1.32668	1.47864	1.89781	1.80422	0	4.31483	0	1.71658	3.20135	0	1.96193	0.828918	0	2.51663	5.19283
			Glod5	1.15996	0.577965	1.11725	0.517309	0.60494	0.792947	Glod5	1.81707	0	2.10247	1.05524	0	0.860867	0	0.379698	2.43414	0	0	4.98345	0	1.819	0	7.32633	2.94059	0	0	0	0	0	0	0	0	0	0	0	0	7.84774	0	0	5.87214	0
			Ublcp1	9.02979	-0.167388	0.323616	-0.517242	0.604987	0.792954	Ublcp1	6.81401	8.45809	14.7173	2.11047	17.7583	11.6217	12.217	5.31578	12.1707	9.13993	8.77937	5.98014	2.55471	3.63799	12.1443	5.49475	4.16584	17.1689	2.22756	5.30674	18.483	6.64232	8.119	4.83225	8.62965	4.41003	25.7487	12.8054	6.22326	3.92387	19.894	4.89751	8.38877	6.23139
			Specc1	10.9146	0.136138	0.263275	0.517093	0.605091	0.793036	Specc1	12.7195	9.51535	16.8197	10.5524	3.55167	8.60867	12.217	13.2894	5.67965	9.93471	15.3639	2.99007	16.6056	12.733	8.09623	16.4842	7.35149	9.70416	8.35333	5.30674	9.61114	11.3868	9.02111	4.83225	11.8658	26.4602	3.43316	17.6074	3.11163	15.6955	13.2627	4.89751	18.4553	15.5785
			Pdpr	8.76978	-0.135727	0.262524	-0.517009	0.60515	0.793059	Pdpr	10.4481	10.5726	14.7173	12.6628	10.0631	5.59563	8.14466	5.31578	9.73654	8.34516	5.48711	3.98676	5.10942	12.733	6.74686	7.32633	3.18564	18.6618	11.6947	6.63342	2.21796	7.59123	7.21689	7.7316	10.7871	13.2301	10.2995	12.8054	7.26047	11.7716	10.7759	4.89751	9.22765	5.19283
			Cpa2	6.15574	0.44059	0.852434	0.516862	0.605253	0.79312	Cpa2	0.908535	0	0	8.44189	2.36778	6.4565	6.1085	6.07517	3.24551	13.1138	4.38969	0	0	7.27599	6.74686	14.6527	5.88119	2.9859	0	0	0	0	0	7.7316	4.31483	17.6401	15.4492	10.4044	0	27.4671	0	34.2826	3.35551	0
			Hccs	3.71015	0.195459	0.378202	0.516811	0.605288	0.79312	Hccs	2.95274	3.17178	6.3074	5.27618	4.14361	6.4565	0	4.55638	0.811379	1.19217	0	1.99338	0	5.45699	2.69874	5.49475	6.12624	5.22532	2.78444	7.96011	7.39319	3.79561	2.70633	3.8658	5.39353	4.41003	1.71658	7.20304	3.11163	0	3.31567	0	3.35551	7.26996
			Nub1	52.1196	-0.0726369	0.140576	-0.51671	0.605358	0.79312	Nub1	54.0578	57.0921	67.279	67.5351	44.3958	52.0824	36.651	52.0187	47.06	60.0056	85.5989	45.8478	71.5318	76.3979	52.6255	65.937	45.0891	27.6195	47.8924	38.4739	43.6198	68.321	37.8887	55.0876	42.0696	68.3555	39.4813	29.6125	56.0093	52.9722	43.1038	29.3851	48.6549	62.3139
			Gm38973	0.59098	0.515709	0.998103	0.51669	0.605373	0.79312	Gm38973	1.13567	0	0	0	0	0	0	0.759397	1.62276	0	0	1.99338	0	0	0	0	1.71535	0.746474	1.11378	2.65337	0.739319	0	0	0	0	0	0	0	0	0	0	4.89751	1.67775	1.03857
			Gm7020	1.27715	0.313573	0.606938	0.516647	0.605403	0.79312	Gm7020	0.227134	3.17178	0	0	2.36778	0.860867	0	1.89849	0.811379	1.58955	2.19484	0	1.27735	1.819	1.34937	1.83158	1.9604	2.23942	1.11378	2.65337	0	1.89781	0	1.9329	0	0	0	1.60068	0	0	3.31567	0	4.19438	3.1157
			A830011K09Rik	1.84096	-0.285909	0.55346	-0.516585	0.605446	0.793123	A830011K09Rik	1.3628	1.05726	0	1.05524	1.77583	3.44347	4.07233	2.65789	0.811379	4.76866	4.38969	6.97683	3.83206	1.819	0	0	0.24505	3.73237	1.67067	0	2.95727	0.948903	1.80422	0	0	2.20501	1.71658	1.60068	0	0	1.65784	0	0.838877	5.19283
			1700123L14Rik	0.558149	0.531996	1.03057	0.516213	0.605706	0.793408	1700123L14Rik	0	0	0	0	1.18389	0	2.03617	1.1391	0	0	2.19484	0.99669	0	0	0	0	0.490099	0	1.11378	0	0.739319	0	0	0	0	6.61504	0	0.800338	0	0	0.828918	0	0.838877	0
			Dctn5	90.7002	0.0824145	0.159769	0.515836	0.605969	0.793699	Dctn5	67.4587	70.8365	81.9963	92.8608	115.429	86.0867	48.868	112.77	95.7427	96.5654	155.834	62.7915	155.837	76.3979	107.95	73.2633	99.4901	44.042	135.324	92.8679	55.4489	74.9634	108.253	117.907	72.2733	59.5354	60.0803	110.447	104.758	111.83	73.7737	73.4626	93.1153	95.548
			Tceal9	66.9518	0.0951264	0.18444	0.515758	0.606024	0.793717	Tceal9	59.509	101.497	37.8444	56.9828	65.1139	89.9606	97.736	28.0977	32.4551	75.1064	105.352	66.7783	74.0865	41.8369	107.95	86.0844	82.3366	40.3096	76.8507	62.3542	47.3164	77.8101	46.9098	57.0205	73.352	22.0501	48.0642	67.2284	79.8652	70.6296	80.4051	48.9751	90.5987	77.8924
			Gm8325	233.419	-0.0438432	0.0850239	-0.515657	0.606094	0.79373	Gm8325	238.945	242.113	222.862	276.472	211.916	175.186	207.689	291.608	284.794	236.049	245.822	250.169	213.318	190.995	280.669	230.779	242.844	317.251	243.36	279.93	203.313	263.795	202.073	225.183	190.931	233.732	205.989	186.479	236.484	251.128	252.82	186.105	196.297	219.137
			Fam81a	19.2439	-0.148639	0.288269	-0.515625	0.606117	0.79373	Fam81a	29.3002	6.34357	33.6395	10.5524	17.7583	22.3825	32.5787	11.0113	13.7934	31.3937	8.77937	3.98676	8.94148	30.923	48.5774	31.1369	9.31188	15.676	25.6169	30.5137	20.7009	7.59123	18.0422	20.2954	19.4167	19.8451	6.86632	12.0051	34.2279	15.6955	23.2097	4.89751	20.9719	8.30852
			AI854703	10.6268	-0.124292	0.241127	-0.515464	0.606229	0.793823	AI854703	8.17681	12.6871	12.6148	10.5524	14.2067	8.60867	10.1808	11.0113	19.4731	9.93471	8.77937	6.97683	12.7735	12.733	8.09623	9.15792	10.7822	24.6336	12.2516	19.9003	11.8291	2.84671	15.3359	11.5974	10.7871	11.0251	5.14974	8.00338	10.3721	5.8858	14.9205	0	5.87214	4.15426
			Mief1	15.1992	-0.103588	0.200998	-0.515367	0.606297	0.793858	Mief1	12.2652	17.9734	18.9222	11.6076	17.7583	17.2173	10.1808	20.124	16.2276	13.1138	7.68195	9.9669	10.2188	18.19	6.74686	12.8211	11.2723	26.8731	15.5929	18.5736	14.7864	15.1825	10.8253	19.329	19.4167	28.6652	10.2995	12.0051	10.3721	19.6193	10.7759	24.4875	5.87214	21.8099
			Pde3b	1.38344	-0.350274	0.679761	-0.51529	0.60635	0.793873	Pde3b	1.81707	2.11452	6.3074	3.16571	0	2.5826	0	1.51879	0	0.397388	1.09742	0	0	0	2.69874	5.49475	2.20545	0.746474	0.556889	0	1.47864	0	0.902111	0.96645	0	0	0	3.20135	1.03721	0	0	0	2.51663	6.23139
			Unc45a	34.2519	-0.0979236	0.190111	-0.515087	0.606492	0.793968	Unc45a	41.3383	38.0614	27.3321	46.4304	27.2294	28.839	28.5063	40.6277	41.3803	32.1885	25.2407	39.8676	10.2188	34.5609	25.6381	45.7896	17.6436	49.2673	25.6169	26.5337	32.53	43.6496	27.9654	58.9534	19.4167	35.2802	48.0642	25.6108	23.8558	49.0484	16.5784	48.9751	29.3607	52.9668
			Plac9a	20.4571	-0.15028	0.291767	-0.515068	0.606505	0.793968	Plac9a	38.1584	19.0307	21.0247	39.0438	18.9422	20.2304	0	20.124	21.9072	19.0746	12.0716	17.9404	39.598	47.2939	21.59	23.8106	29.1609	37.3237	17.2636	6.63342	14.7864	5.69342	5.41267	10.6309	16.1806	15.4351	13.7326	28.0118	25.9303	17.6574	37.3013	14.6925	12.5832	7.26996
			Exo5	6.25935	0.186303	0.361814	0.514913	0.606614	0.794012	Exo5	9.31248	2.11452	2.10247	5.27618	8.87916	3.01303	8.14466	4.93608	4.86827	5.56344	7.68195	0	0	7.27599	9.4456	5.49475	3.92079	6.71826	4.45511	5.30674	12.5684	5.69342	1.80422	5.7987	2.15741	4.41003	24.0321	2.40101	12.4465	7.84774	4.97351	9.79502	5.03326	9.34709
			H4c17	5.84693	0.178348	0.346433	0.514813	0.606684	0.794012	H4c17	7.94968	2.11452	2.10247	3.16571	5.91944	9.89997	10.1808	6.07517	1.62276	1.98694	1.09742	9.9669	6.38677	7.27599	1.34937	10.9895	6.61634	2.9859	7.79645	11.9402	2.21796	1.89781	5.41267	2.89935	1.07871	6.61504	6.86632	4.00169	7.26047	9.80967	10.7759	9.79502	7.54989	5.19283
			Pcnx4	22.0967	0.0966584	0.187765	0.514783	0.606705	0.794012	Pcnx4	19.7606	17.9734	16.8197	15.8285	24.8617	27.1173	22.3978	21.6428	23.53	21.459	21.9484	15.947	16.6056	30.923	36.433	20.1474	20.3391	23.8872	23.3893	22.5536	14.7864	15.1825	29.7697	40.5909	37.7547	2.20501	20.5989	24.8105	17.6326	27.4671	38.1302	9.79502	13.422	15.5785
			Pgap6	4.88567	-0.233277	0.453193	-0.514741	0.606734	0.794012	Pgap6	7.49541	0	12.6148	2.11047	5.91944	4.30433	0	4.17668	4.05689	11.5243	1.09742	3.98676	14.0509	7.27599	1.34937	1.83158	3.92079	8.21121	2.78444	2.65337	2.21796	4.74452	4.51056	0	9.70836	2.20501	0	6.4027	1.03721	7.84774	0	14.6925	9.22765	4.15426
			Gm12804	1.45791	0.283814	0.551389	0.514725	0.606745	0.794012	Gm12804	0.908535	0	0	3.16571	0.591944	2.5826	2.03617	0.759397	0.811379	1.98694	2.19484	0.99669	1.27735	0	1.34937	5.49475	3.67574	2.9859	1.11378	1.32668	2.21796	0	0.902111	0	1.07871	2.20501	0	1.60068	1.03721	3.92387	0.828918	0	2.51663	0
			Amigo2	2.48979	0.241571	0.469512	0.514515	0.606892	0.794086	Amigo2	1.3628	2.11452	2.10247	4.22095	2.36778	5.1652	0	0.759397	3.24551	1.58955	1.09742	3.98676	1.27735	0	1.34937	7.32633	4.65594	0.746474	4.45511	1.32668	5.17523	2.84671	0.902111	3.8658	0	2.20501	3.43316	4.80203	0	0	2.48675	0	2.51663	7.26996
			Ankrd35	2.83147	-0.330017	0.641442	-0.514493	0.606907	0.794086	Ankrd35	5.67834	6.34357	8.40987	2.11047	1.77583	0.430433	0	0.379698	4.86827	2.78172	2.19484	0	1.27735	3.63799	6.74686	3.66317	1.9604	5.97179	1.67067	0	11.0898	8.54013	0	0	0	0	0	0	1.03721	1.96193	0.828918	9.79502	0	3.1157
			Ak9	0.450809	0.651938	1.26721	0.514466	0.606926	0.794086	Ak9	0.454267	0	0	0	1.18389	0	0	0	0	1.19217	0	0	0	0	0	0	0	0	0	1.32668	1.47864	0	0.902111	0	1.07871	0	0	0.800338	0	0	0	0	5.87214	1.03857
			Hcn4	12.8849	0.121102	0.235427	0.514391	0.606978	0.7941	Hcn4	12.7195	14.8017	6.3074	7.38666	15.3906	8.60867	28.5063	9.87216	10.5479	10.3321	5.48711	10.9636	11.4962	10.914	18.8912	12.8211	16.4183	11.1971	16.1498	31.8404	5.17523	15.1825	10.8253	11.5974	15.1019	15.4351	6.86632	18.4078	6.22326	13.7335	13.2627	14.6925	16.7775	4.15426
			Tango6	4.28386	-0.341469	0.663906	-0.514333	0.607019	0.7941	Tango6	3.17987	14.8017	6.3074	2.11047	0.591944	1.72173	0	0.379698	18.6617	3.5765	3.29226	6.97683	0	0	0	7.32633	1.4703	0	5.012	1.32668	13.3077	0.948903	7.21689	0.96645	0	6.61504	0	4.00169	19.707	5.8858	0	0	9.22765	1.03857
			1700022H01Rik	0.734227	-0.564508	1.0978	-0.514218	0.6071	0.794151	1700022H01Rik	0.908535	2.11452	0	0	0	3.44347	0	3.03759	0	0	0	0	1.27735	0	0	0	0	0	1.11378	0	0	3.79561	0	0	0	2.20501	0	0	2.07442	0	3.31567	0	1.67775	0
			Dnajc3	15.4716	-0.15974	0.310749	-0.514047	0.607219	0.794253	Dnajc3	12.2652	19.0307	8.40987	30.6019	21.9019	28.839	10.1808	7.97367	1.62276	19.8694	6.58453	14.9504	8.94148	3.63799	22.9393	29.3053	13.2327	25.3801	8.91022	5.30674	8.87182	21.8248	19.8464	2.89935	17.2593	17.6401	15.4492	5.60236	13.4837	15.6955	9.94702	44.0776	11.7443	21.8099
			Dcaf1	2.38656	-0.336692	0.655141	-0.513923	0.607306	0.794312	Dcaf1	1.3628	6.34357	0	6.33142	0.591944	8.17823	0	1.51879	0.811379	2.78172	0	3.98676	1.27735	0	1.34937	0	2.94059	0	4.45511	2.65337	7.39319	0.948903	0.902111	0	3.23612	0	0	4.00169	1.03721	11.7716	0	0	0	7.26996
			Tapbp	12.4861	0.11893	0.231484	0.51377	0.607413	0.794378	Tapbp	14.9908	5.28631	14.7173	9.49713	10.0631	12.0521	8.14466	14.8082	17.039	6.35821	24.1433	9.9669	7.66412	3.63799	8.09623	12.8211	10.7822	14.9295	8.35333	14.5935	8.87182	14.2335	10.8253	13.5303	12.9445	19.8451	25.7487	14.4061	4.14884	3.92387	15.7494	29.3851	12.5832	10.3857
			Gm5819	11.8572	-0.118594	0.230848	-0.513733	0.607439	0.794378	Gm5819	12.2652	9.51535	8.40987	13.7181	10.655	12.913	14.2532	9.87216	12.9821	19.0746	6.58453	9.9669	16.6056	12.733	9.4456	18.3158	12.2525	14.9295	8.35333	5.30674	14.0471	23.7226	5.41267	5.7987	10.7871	33.0752	17.1658	12.0051	9.33489	7.84774	7.46026	0	5.87214	12.4628
			Lrrc51	55.4518	-0.0895419	0.17437	-0.513517	0.60759	0.794521	Lrrc51	44.2911	42.2905	42.0494	99.1922	62.7461	80.0606	48.868	52.7781	47.8713	64.3769	38.4098	51.8279	65.145	12.733	44.5293	62.2738	67.6337	45.5349	84.6471	55.7207	76.1498	37.9561	64.0499	65.7186	37.7547	33.0752	61.7968	61.626	64.307	84.3632	56.3664	14.6925	72.9823	41.5426
			Mterf2	5.38379	-0.214525	0.418004	-0.513213	0.607802	0.794745	Mterf2	4.54267	3.17178	8.40987	13.7181	8.28722	5.59563	6.1085	3.03759	0.811379	7.15299	8.77937	1.99338	14.0509	0	4.04812	3.66317	6.37129	10.4506	3.89822	0	8.87182	6.64232	6.31478	0.96645	1.07871	4.41003	5.14974	6.4027	5.18605	0	0	9.79502	1.67775	12.4628
			Gabrq	0.545596	0.649384	1.26569	0.513067	0.607905	0.794825	Gabrq	0	4.22905	0	0	0	0	0	0	0	0.397388	0	0.99669	0	0	0	0	1.9604	1.49295	0.556889	1.32668	0	0.948903	0	0	0	0	0	0	0	0	5.80243	0	0.838877	0
			Lrrc6	0.606918	0.820148	1.59884	0.512964	0.607976	0.794865	Lrrc6	0	1.05726	0	0	0.591944	0	0	0	0	1.98694	0	0	0	1.819	0	0	0	0	0	0	0	0	0	0	3.23612	0	0	0	0	0	0	0	10.9054	1.03857
			C1galt1c1	11.8023	0.114758	0.223835	0.512689	0.608169	0.795062	C1galt1c1	9.08535	13.7444	2.10247	12.6628	14.7986	6.4565	18.3255	7.21427	11.3593	15.1008	25.2407	11.9603	16.6056	10.914	18.8912	7.32633	11.2723	8.95769	7.79645	9.28679	10.3505	13.2846	10.8253	4.83225	7.55095	6.61504	13.7326	11.2047	17.6326	19.6193	9.94702	14.6925	8.38877	13.5014
			D3Ertd751e	1.13573	-0.432936	0.844898	-0.512412	0.608363	0.795247	D3Ertd751e	0.908535	0	6.3074	0	1.18389	0	0	2.27819	4.05689	0.397388	0	1.99338	0	5.45699	0	0	0.735149	0	1.11378	0	0	0.948903	0	0.96645	1.07871	0	0	2.40101	0	0	0	0	6.71101	2.07713
			Nat8f2	0.520221	-0.643618	1.25616	-0.512369	0.608393	0.795247	Nat8f2	0.908535	0	0	0	1.18389	2.15217	0	0	3.24551	0	0	0	0	0	0	1.83158	1.4703	0	0	0	0	0	3.60844	0	0	0	0	0.800338	0	0	2.48675	0	0	0
			Adora2a	12.8356	0.134885	0.263354	0.512183	0.608523	0.795363	Adora2a	5.45121	17.9734	10.5123	4.22095	12.4308	16.3565	16.2893	17.8458	12.1707	7.55038	15.3639	21.9272	8.94148	1.819	25.6381	9.15792	10.5371	17.1689	8.91022	10.6135	23.6582	11.3868	10.8253	11.5974	10.7871	24.2552	13.7326	4.80203	17.6326	7.84774	19.894	14.6925	9.22765	5.19283
			Lhfpl2	9.20353	0.139415	0.272265	0.512056	0.608612	0.795414	Lhfpl2	12.4923	4.22905	10.5123	3.16571	10.0631	9.46953	16.2893	6.45487	5.67965	10.3321	13.1691	3.98676	7.66412	3.63799	6.74686	5.49475	10.047	20.1548	9.46711	7.96011	9.61114	18.9781	6.31478	10.6309	15.1019	8.82006	5.14974	5.60236	9.33489	11.7716	19.0651	4.89751	3.35551	7.26996
			Aven	8.00627	-0.199162	0.388982	-0.512008	0.608645	0.795414	Aven	3.63414	9.51535	8.40987	8.44189	11.8389	11.1913	2.03617	12.53	8.11379	3.97388	4.38969	3.98676	3.83206	10.914	16.1925	18.3158	5.14604	10.4506	1.11378	9.28679	9.61114	2.84671	3.60844	0.96645	10.7871	6.61504	5.14974	1.60068	7.26047	7.84774	4.97351	44.0776	2.51663	1.03857
			Actl6a	8.83133	-0.170935	0.333903	-0.511929	0.608701	0.795432	Actl6a	14.3094	11.6299	6.3074	9.49713	4.73555	7.7478	4.07233	18.9849	11.3593	7.94777	3.29226	12.957	2.55471	0	4.04812	7.32633	7.10644	2.9859	17.2636	3.98005	7.39319	14.2335	6.31478	24.1612	6.47224	6.61504	1.71658	7.20304	8.29768	13.7335	16.5784	0	15.9387	13.5014
			Gab1	4.38885	-0.208447	0.40733	-0.511741	0.608833	0.795526	Gab1	9.31248	5.28631	0	4.22095	1.18389	6.88693	4.07233	5.69548	4.05689	5.16605	4.38969	0.99669	0	7.27599	0	3.66317	3.92079	11.9436	2.78444	1.32668	3.69659	7.59123	0.902111	1.9329	2.15741	4.41003	5.14974	9.60405	8.29768	0	6.63135	9.79502	1.67775	5.19283
			B230217O12Rik	2.50965	-0.285969	0.55888	-0.511683	0.608873	0.795526	B230217O12Rik	3.63414	5.28631	4.20494	0	1.77583	3.44347	0	1.89849	4.05689	3.97388	1.09742	1.99338	0	0	6.74686	0	1.71535	0	1.67067	1.32668	2.21796	1.89781	0.902111	12.5638	0	0	8.5829	1.60068	0	7.84774	1.65784	0	4.19438	1.03857
			Shroom2	27.4064	0.0927053	0.181189	0.511649	0.608896	0.795526	Shroom2	24.0762	39.1187	12.6148	13.7181	20.718	34.0042	32.5787	26.9586	17.8503	40.5336	40.6046	32.8908	24.2697	45.4749	31.0356	23.8106	22.0545	48.5208	27.8444	18.5736	24.3975	33.2116	37.8887	27.0606	40.9909	22.0501	24.0321	30.4128	22.8186	11.7716	27.3543	9.79502	20.9719	21.8099
			Cyp39a1	0.929666	0.524731	1.02639	0.51124	0.609183	0.795846	Cyp39a1	2.0442	1.05726	0	0	0.591944	0	2.03617	0	0	1.58955	2.19484	0	6.38677	1.819	0	0	2.94059	0	0	0	3.69659	0	0.902111	0	0	2.20501	0	0	0	0	4.14459	0	0	0
			Rbm14	16.936	-0.109639	0.214508	-0.511117	0.609269	0.795904	Rbm14	15.6722	19.0307	12.6148	13.7181	19.5342	14.2043	28.5063	23.1616	22.7186	14.306	13.1691	7.97352	12.7735	18.19	12.1443	14.6527	12.9876	31.3519	26.1738	15.9202	18.483	22.7737	20.7486	9.6645	10.7871	24.2552	5.14974	10.4044	23.8558	3.92387	27.3543	9.79502	15.9387	23.887
			Tstd2	0.813655	0.73184	1.43229	0.510959	0.60938	0.795995	Tstd2	1.3628	0	0	0	0	0	0	0	3.24551	0.397388	5.48711	0	0	12.733	0	0	1.9604	0	0	0	0	0	0	0	0	0	0	0.800338	0	0	0	0	1.67775	0
			Gm8741	184.909	0.0339779	0.0665082	0.510882	0.609433	0.795997	Gm8741	188.748	186.078	174.505	184.666	176.991	168.299	152.712	195.545	179.315	187.965	193.146	150.5	212.041	152.796	198.358	172.169	163.693	155.267	183.216	183.082	187.787	148.978	193.954	208.753	163.963	205.066	226.588	177.675	207.442	219.737	203.085	220.388	179.52	184.865
			Zfp472	2.16505	0.300192	0.587656	0.51083	0.60947	0.795997	Zfp472	2.0442	4.22905	0	2.11047	6.51139	0	0	0.379698	0	3.17911	3.29226	0.99669	2.55471	5.45699	5.39749	5.49475	4.90099	2.9859	2.22756	0	2.21796	3.79561	0.902111	0.96645	0	0	0	4.00169	0	0	4.97351	0	0.838877	4.15426
			Ptbp1	19.5597	-0.0854145	0.167224	-0.51078	0.609505	0.795997	Ptbp1	19.5335	27.4888	21.0247	23.2152	15.9825	17.6478	18.3255	24.3007	25.1527	14.7034	14.2665	10.9636	16.6056	18.19	20.2406	21.979	17.6436	20.1548	10.024	33.1671	16.265	26.5693	18.0422	26.0941	18.338	11.0251	13.7326	16.0068	21.7814	21.5813	25.6965	9.79502	27.6829	21.8099
			Hsd17b4	54.887	0.104567	0.204816	0.510544	0.60967	0.796142	Hsd17b4	60.8718	100.44	21.0247	37.9885	46.7636	58.9694	50.9041	45.1841	44.6258	48.8788	61.4556	74.7518	43.43	54.5699	74.2155	65.937	53.6659	14.9295	60.7009	25.207	45.8378	71.1677	38.7908	63.7857	48.5418	24.2552	42.9145	59.225	30.0791	62.7819	113.562	97.9502	64.5935	58.1597
			Mrgpre	9.89283	-0.124643	0.24421	-0.510394	0.609776	0.796142	Mrgpre	6.58688	11.6299	8.40987	7.38666	11.8389	12.0521	16.2893	10.6316	10.5479	11.9217	3.29226	5.98014	6.38677	18.19	5.39749	10.9895	9.55693	11.1971	3.89822	3.98005	14.0471	16.1314	3.60844	10.6309	9.70836	13.2301	3.43316	11.2047	15.5582	17.6574	14.0916	0	12.5832	8.30852
			Zdhhc8	36.6742	0.0758576	0.148653	0.510299	0.609842	0.796142	Zdhhc8	35.2057	43.3477	48.3568	36.9333	41.4361	20.6608	24.434	32.6541	36.512	35.3676	31.8252	40.8643	29.3791	52.7509	36.433	40.2948	28.9158	45.5349	38.4253	53.0674	43.6198	35.1094	37.8887	47.356	32.3612	33.0752	15.4492	40.8172	28.0047	54.9342	17.4073	34.2826	28.5218	45.6969
			Rspry1	8.3616	-0.136663	0.267823	-0.510274	0.60986	0.796142	Rspry1	6.58688	8.45809	8.40987	6.33142	14.2067	10.3304	6.1085	6.83457	13.7934	7.94777	21.9484	3.98676	10.2188	1.819	10.795	7.32633	8.33168	11.1971	7.23956	14.5935	2.95727	8.54013	6.31478	7.7316	12.9445	4.41003	12.0161	9.60405	8.29768	0	3.31567	9.79502	6.71101	5.19283
			Ttc30a1	2.39328	0.266196	0.521685	0.510263	0.609867	0.796142	Ttc30a1	4.76981	0	0	2.11047	1.18389	0.430433	2.03617	4.55638	0.811379	2.38433	4.38969	2.99007	2.55471	0	4.04812	0	0.24505	2.9859	2.78444	1.32668	5.17523	0.948903	1.80422	1.9329	1.07871	8.82006	3.43316	0.800338	7.26047	0	1.65784	4.89751	0.838877	3.1157
			Prom1	1.0443	-0.418632	0.820491	-0.510221	0.609896	0.796142	Prom1	0.681401	2.11452	4.20494	0	0.591944	1.2913	0	0	4.86827	0	1.09742	0	1.27735	0	0	0	2.94059	0	0	0	0	0.948903	0	0	0	4.41003	0	0.800338	1.03721	1.96193	2.48675	0	1.67775	3.1157
			Gm2541	1.84147	-0.276835	0.542595	-0.510206	0.609907	0.796142	Gm2541	1.58994	1.05726	0	1.05524	2.95972	2.15217	0	4.17668	4.05689	2.38433	2.19484	0	3.83206	0	4.04812	3.66317	3.43069	5.97179	0	1.32668	0.739319	0.948903	0.902111	0	3.23612	6.61504	0	1.60068	0	1.96193	0.828918	0	0.838877	1.03857
			Anks1	9.50765	-0.146725	0.287723	-0.509953	0.610085	0.796312	Anks1	12.2652	11.6299	14.7173	9.49713	2.36778	13.7739	8.14466	14.4285	12.1707	5.16605	10.9742	2.99007	10.2188	10.914	13.4937	1.83158	5.88119	18.6618	12.2516	14.5935	9.61114	8.54013	9.02111	3.8658	7.55095	15.4351	1.71658	8.80372	2.07442	11.7716	17.4073	0	10.0665	11.4242
			Gm7527	0.530534	0.488071	0.957185	0.509902	0.61012	0.796312	Gm7527	0.227134	0	2.10247	0	1.77583	0	0	0	0.811379	0	0	0	1.27735	0	0	1.83158	0.490099	0	0.556889	2.65337	0	0	0	0.96645	0	0	0	1.60068	0	0	0.828918	0	0.838877	2.07713
			Fam53c	25.9545	-0.0856416	0.167993	-0.509794	0.610196	0.796324	Fam53c	23.849	43.3477	27.3321	27.4362	23.0858	22.3825	34.6148	18.6052	33.2665	23.8433	28.533	20.9305	21.715	18.19	32.3849	18.3158	15.9282	41.0561	22.8324	22.5536	22.9189	32.2627	27.9654	24.1612	25.889	39.6903	13.7326	22.4095	45.6372	23.5432	16.5784	14.6925	22.6497	30.1184
			Ift80	2.37119	0.290809	0.570472	0.50977	0.610213	0.796324	Ift80	0.908535	0	4.20494	4.22095	2.95972	3.8739	0	3.03759	0.811379	1.19217	5.48711	0	0	1.819	0	0	2.94059	1.49295	2.22756	5.30674	0	5.69342	0.902111	6.76515	4.31483	2.20501	0	5.60236	0	1.96193	0.828918	0	2.51663	9.34709
			Cemip2	2.76555	0.319859	0.627661	0.509604	0.610329	0.796399	Cemip2	3.86127	2.11452	0	1.05524	0.591944	2.5826	4.07233	1.51879	0.811379	1.58955	1.09742	2.99007	5.10942	3.63799	0	1.83158	2.94059	0	0	0	1.47864	1.89781	1.80422	1.9329	2.15741	4.41003	3.43316	0	2.07442	3.92387	0.828918	34.2826	0	0
			A230077H06Rik	3.53449	-0.194992	0.38266	-0.50957	0.610353	0.796399	A230077H06Rik	5.45121	3.17178	2.10247	5.27618	3.55167	3.01303	4.07233	3.79698	1.62276	6.35821	1.09742	2.99007	1.27735	0	2.69874	1.83158	4.41089	2.23942	2.22756	11.9402	2.95727	2.84671	0.902111	0	4.31483	2.20501	5.14974	6.4027	10.3721	5.8858	1.65784	0	4.19438	4.15426
			Tubd1	7.21766	-0.234398	0.46013	-0.509417	0.61046	0.796434	Tubd1	5.45121	7.40083	6.3074	4.22095	15.3906	9.89997	20.3617	3.41729	8.11379	3.5765	3.29226	19.9338	11.4962	0	1.34937	0	9.55693	11.9436	5.56889	0	3.69659	0.948903	1.80422	0.96645	20.4954	8.82006	12.0161	8.00338	19.707	0	9.1181	0	8.38877	4.15426
			Tmem212	1.41726	0.42443	0.833173	0.509414	0.610462	0.796434	Tmem212	1.81707	0	0	0	0	1.72173	0	4.55638	2.43414	0	4.38969	2.99007	0	7.27599	4.04812	0	1.4703	1.49295	1.67067	0	0	5.69342	1.80422	0	0	0	0	0.800338	0	0	0.828918	0	0	5.19283
			Gm43560	0.464739	0.624885	1.22714	0.509221	0.610597	0.79651	Gm43560	0.681401	0	0	0	0	1.2913	0	0.379698	0	0	0	0	1.27735	0	0	0	0	0	0.556889	1.32668	0	0	0	0	0	4.41003	0	4.00169	1.03721	0	0	0	0.838877	0
			Dnaic1	0.855356	0.579513	1.13806	0.509212	0.610604	0.79651	Dnaic1	0.681401	0	0	4.22095	0	0.430433	0	1.1391	0	0	0	0	5.10942	0	0	0	1.9604	0	1.11378	0	0	0	0	0	0	0	1.71658	5.60236	2.07442	0	0	0	5.03326	0
			Wbp11	45.399	0.0738874	0.145144	0.509061	0.610709	0.796569	Wbp11	50.6508	57.0921	44.1518	32.7123	23.0858	29.6999	52.9403	45.1841	60.042	49.2762	50.4814	49.8345	30.6565	49.1129	35.0837	23.8106	48.7649	55.2391	37.8684	47.7606	53.9703	55.9853	47.8119	46.3896	44.227	57.3304	36.0482	39.2166	58.0838	33.3529	72.9448	34.2826	34.394	56.0825
			Leprotl1	65.3881	-0.0720301	0.141505	-0.509029	0.610732	0.796569	Leprotl1	76.7712	86.6954	50.4592	66.4799	40.2522	58.1085	109.953	64.169	62.4762	72.3247	49.384	49.8345	89.4148	40.0179	60.7217	60.4422	96.7946	67.1826	61.8147	75.621	51.7523	48.3941	61.3436	77.316	69.0372	66.1504	89.2621	72.0304	51.8605	103.983	67.1424	19.59	50.3326	56.0825
			Trmt9b	1.82682	0.331004	0.650361	0.508955	0.610784	0.796583	Trmt9b	2.27134	0	2.10247	1.05524	1.18389	0.860867	4.07233	1.89849	0	2.38433	5.48711	0	11.4962	5.45699	0	3.66317	1.9604	0	1.67067	0	0.739319	0.948903	0.902111	0	3.23612	2.20501	0	5.60236	1.03721	0	0	0	0.838877	1.03857
			Gdf5	0.560345	-0.658385	1.29384	-0.508861	0.610849	0.7966	Gdf5	2.49847	0	0	0	0	0.860867	0	0	3.24551	1.58955	0	0	0	0	0	0	0	5.97179	1.11378	1.32668	1.47864	0	0	0.96645	0	0	0	0	0	0	0	0	0	0
			Atg9a	49.5646	-0.0563428	0.110733	-0.508817	0.61088	0.7966	Atg9a	54.7392	45.4622	56.7666	48.5409	55.6428	47.3477	67.1935	49.7405	52.7396	38.9441	51.5788	49.8345	39.598	61.8459	44.5293	56.7791	47.7847	44.7884	60.144	63.6809	40.6625	47.4452	60.4414	51.2218	70.1159	46.3053	46.3476	42.4179	43.5628	17.6574	44.7616	48.9751	37.7495	49.8511
			Prss23	2.34947	-0.325496	0.639786	-0.508758	0.610922	0.7966	Prss23	0.681401	6.34357	10.5123	0	0.591944	1.72173	4.07233	4.93608	0	1.58955	1.09742	9.9669	3.83206	0	2.69874	0	2.4505	0	0.556889	0	2.21796	5.69342	0.902111	0.96645	2.15741	0	0	4.00169	8.29768	0	0	0	2.51663	2.07713
			Ptprj	15.0511	-0.0996237	0.19589	-0.508571	0.611053	0.796663	Ptprj	13.628	16.9162	18.9222	22.16	17.1664	14.6347	24.434	11.0113	12.1707	13.5112	15.3639	16.9437	5.10942	10.914	13.4937	20.1474	15.4381	26.1266	13.9222	2.65337	17.0043	18.0292	9.02111	10.6309	19.4167	15.4351	13.7326	16.0068	14.5209	9.80967	22.3808	19.59	10.0665	11.4242
			Gm10224	873.334	0.0409128	0.0804466	0.508571	0.611053	0.796663	Gm10224	759.762	709.422	878.832	956.044	819.251	884.11	895.913	915.453	939.576	802.327	806.605	702.667	1067.87	824.006	983.692	877.328	1064.01	765.136	957.292	1045.43	677.955	681.313	847.984	1034.1	723.812	749.705	997.332	905.182	901.336	1100.64	833.063	915.834	993.23	677.145
			Tsc22d2	7.35916	-0.143945	0.283081	-0.508492	0.611108	0.796681	Tsc22d2	10.9024	7.40083	2.10247	9.49713	10.0631	9.46953	10.1808	4.55638	7.30241	6.7556	8.77937	9.9669	3.83206	9.09499	8.09623	3.66317	5.14604	14.9295	5.56889	6.63342	4.43591	12.3357	5.41267	6.76515	12.9445	17.6401	3.43316	8.80372	12.4465	3.92387	1.65784	0	3.35551	3.1157
			Sdcbp2	1.14935	-0.491556	0.966867	-0.508401	0.611172	0.796711	Sdcbp2	3.17987	1.05726	0	6.33142	1.18389	0	0	0.379698	0	2.78172	0	1.99338	0	3.63799	0	0	4.90099	0.746474	0	0	0	4.74452	0	0	1.07871	0	0	0	6.22326	0	0	0	0.838877	0
			Chchd4	51.4315	-0.0585528	0.11519	-0.508313	0.611234	0.796712	Chchd4	49.7423	49.6913	67.279	66.4799	69.2575	44.7651	38.6871	50.8796	42.1917	58.0187	70.235	45.8478	54.9262	58.2079	31.0356	49.4527	54.8911	49.2673	52.9044	41.1272	46.5771	53.1386	72.1689	71.5173	42.0696	26.4602	46.3476	50.4213	54.9721	47.0864	55.5375	39.1801	49.4937	48.8126
			Pdlim5	5.20166	0.198918	0.391354	0.50828	0.611257	0.796712	Pdlim5	5.45121	7.40083	0	2.11047	4.14361	9.89997	6.1085	3.79698	0.811379	6.35821	4.38969	7.97352	1.27735	9.09499	13.4937	14.6527	4.90099	8.95769	3.34133	0	2.95727	1.89781	5.41267	7.7316	3.23612	4.41003	0	4.00169	14.5209	0	7.46026	0	5.87214	5.19283
			Cacna1c	12.7104	-0.143688	0.283068	-0.50761	0.611727	0.797271	Cacna1c	15.8994	5.28631	12.6148	10.5524	8.28722	12.913	20.3617	29.2368	8.92516	10.3321	7.68195	17.9404	7.66412	14.552	13.4937	20.1474	8.33168	4.47884	27.2876	6.63342	11.0898	8.54013	18.0422	0.96645	18.338	17.6401	5.14974	12.8054	6.22326	7.84774	16.5784	19.59	14.2609	12.4628
			Foxo1	10.1711	-0.131184	0.258562	-0.507358	0.611904	0.797447	Foxo1	21.8048	6.34357	12.6148	2.11047	8.87916	9.46953	12.217	7.21427	7.30241	17.4851	7.68195	11.9603	8.94148	14.552	9.4456	9.15792	8.08663	15.676	7.23956	17.2469	5.17523	8.54013	10.8253	5.7987	12.9445	8.82006	5.14974	6.4027	6.22326	19.6193	16.5784	4.89751	10.0665	9.34709
			Psd2	2.49787	0.335957	0.662356	0.507215	0.612004	0.79748	Psd2	0.227134	0	0	4.22095	0	0.860867	6.1085	0.379698	9.73654	0.794777	0	1.99338	1.27735	0	1.34937	0	4.41089	1.49295	0	3.98005	2.95727	9.48903	5.41267	0.96645	0	6.61504	1.71658	0.800338	3.11163	1.96193	8.28918	4.89751	0.838877	1.03857
			Klhl14	0.479394	-0.578827	1.14121	-0.507203	0.612012	0.79748	Klhl14	1.13567	0	0	0	0	3.01303	0	1.89849	0	0	1.09742	0.99669	1.27735	0	1.34937	0	0.980198	0	0	2.65337	0	1.89781	0	0	0	0	0	0	0	0	0	0	0	0
			Recql5	1.37154	0.384759	0.758714	0.50712	0.612071	0.797503	Recql5	0.227134	0	0	7.38666	2.36778	0	0	1.1391	0	0	1.09742	1.99338	0	1.819	0	1.83158	0.24505	0	1.11378	2.65337	1.47864	0	0.902111	4.83225	1.07871	0	0	1.60068	6.22326	0	0.828918	4.89751	0.838877	2.07713
			Poglut3	1.75692	-0.376304	0.742393	-0.50688	0.612239	0.797668	Poglut3	0.227134	1.05726	2.10247	2.11047	6.51139	4.30433	0	0	1.62276	1.98694	0	0	0	0	6.74686	0	0.980198	0	0	2.65337	2.21796	2.84671	1.80422	0	1.07871	11.0251	3.43316	0.800338	4.14884	0	0	0	0	2.07713
			Rbm48	1.19533	0.355974	0.702725	0.506562	0.612462	0.797905	Rbm48	2.0442	0	0	2.11047	1.77583	2.15217	0	1.1391	0	0	2.19484	0.99669	0	1.819	1.34937	0	0.24505	0.746474	1.67067	2.65337	0	0.948903	0	3.8658	3.23612	0	1.71658	0	0	0	4.14459	0	1.67775	4.15426
			Zfp219	1.10251	0.484654	0.956978	0.506443	0.612546	0.797959	Zfp219	0	5.28631	0	0	0	0.860867	2.03617	0	0.811379	0	2.19484	0	1.27735	1.819	0	0	0	0.746474	0	0	0	0	1.80422	0.96645	1.07871	0	1.71658	3.20135	0	0	0	4.89751	6.71101	2.07713
			Scp2	35.4618	-0.0771415	0.152346	-0.506357	0.612606	0.797984	Scp2	42.0197	34.8896	35.742	23.2152	29.5972	46.9172	44.7956	33.0338	38.1348	37.3545	34.0201	31.8941	51.0942	16.371	35.0837	36.6317	46.3144	44.042	24.5031	34.4938	28.0941	31.3138	32.476	30.9264	26.9677	39.6903	44.6311	22.4095	59.121	56.8961	25.6965	34.2826	30.1996	22.8484
			Gm16238	316.998	-0.094231	0.186139	-0.506239	0.612689	0.798026	Gm16238	394.985	336.209	370.034	315.516	242.105	303.025	468.318	332.236	324.551	232.87	209.608	296.017	228.646	321.962	321.151	219.79	288.423	534.475	229.438	299.831	417.715	203.065	233.647	195.223	194.167	789.395	272.936	280.118	212.628	296.252	685.515	298.748	238.241	191.096
			Rnaseh2a	11.3161	0.142615	0.281751	0.506174	0.612735	0.798026	Rnaseh2a	9.53961	13.7444	4.20494	5.27618	7.69528	6.4565	8.14466	17.0864	21.9072	6.7556	5.48711	14.9504	15.3282	5.45699	4.04812	10.9895	7.35149	19.4083	8.91022	10.6135	11.8291	17.0803	5.41267	20.2954	6.47224	17.6401	17.1658	7.20304	3.11163	17.6574	16.5784	24.4875	5.03326	11.4242
			Ikbkb	12.7129	-0.165026	0.326053	-0.506133	0.612763	0.798026	Ikbkb	7.94968	9.51535	8.40987	32.7123	14.2067	17.6478	4.07233	15.5676	8.92516	15.4981	13.1691	4.98345	25.5471	7.27599	5.39749	3.66317	15.4381	6.71826	21.7187	17.2469	8.1325	6.64232	14.4338	4.83225	25.889	6.61504	17.1658	7.20304	1.03721	35.3148	16.5784	19.59	5.87214	7.26996
			Gm6663	186.933	0.0330918	0.0654006	0.505986	0.612866	0.798106	Gm6663	171.94	190.307	149.275	192.053	201.853	192.834	148.64	188.33	186.617	203.86	212.9	193.358	186.494	167.348	194.31	225.285	199.96	197.069	200.48	165.836	187.048	219.197	170.499	139.169	207.112	207.271	164.792	178.475	203.293	160.879	174.073	176.31	200.492	198.366
			Slitrk5	22.0307	-0.0824046	0.162906	-0.505842	0.612968	0.798178	Slitrk5	27.4832	33.8324	27.3321	24.2704	22.4939	18.0782	20.3617	19.3646	16.2276	25.8302	19.7536	18.9371	10.2188	20.009	16.1925	29.3053	29.4059	14.9295	25.06	10.6135	15.5257	23.7226	27.9654	25.1277	26.9677	17.6401	22.3155	32.8139	23.8558	21.5813	19.0651	9.79502	21.8108	31.157
			Cdip1	83.1759	0.0675686	0.133591	0.505789	0.613005	0.798178	Cdip1	79.4968	83.5236	90.4061	97.0818	98.8547	63.2737	67.1935	67.2066	91.6858	71.1325	109.742	82.7253	107.298	83.6739	66.1192	67.7686	70.8193	104.506	91.3298	55.7207	50.2737	98.6859	92.9174	100.511	66.8798	55.1254	51.4974	76.0321	136.912	62.7819	100.299	93.0527	72.9823	120.474
			Bean1	2.86716	-0.223183	0.441372	-0.505657	0.613098	0.798213	Bean1	2.49847	4.22905	2.10247	5.27618	7.10333	3.01303	0	4.17668	0	2.78172	2.19484	7.97352	1.27735	3.63799	1.34937	0	0.735149	4.47884	4.45511	0	0	3.79561	4.51056	2.89935	5.39353	4.41003	3.43316	0.800338	1.03721	3.92387	2.48675	0	3.35551	4.15426
			Dhx38	16.4103	-0.112005	0.221514	-0.505632	0.613115	0.798213	Dhx38	20.8963	28.5461	10.5123	21.1047	13.6147	22.813	6.1085	16.327	21.0958	12.7164	20.851	29.9007	7.66412	21.828	17.5418	16.4842	24.2599	11.9436	13.3653	18.5736	11.0898	25.6204	19.8464	22.2283	12.9445	6.61504	18.8824	17.6074	5.18605	5.8858	10.7759	4.89751	14.2609	25.9641
			Pan3	9.13922	-0.150655	0.29816	-0.505283	0.61336	0.798463	Pan3	5.22407	4.22905	14.7173	13.7181	15.9825	15.4956	12.217	5.69548	5.67965	7.94777	14.2665	4.98345	6.38677	9.09499	1.34937	3.66317	5.14604	11.9436	5.012	15.9202	5.17523	9.48903	7.21689	2.89935	24.8103	4.41003	15.4492	10.4044	8.29768	5.8858	9.1181	4.89751	12.5832	11.4242
			Agbl5	2.90005	0.307229	0.608183	0.505158	0.613448	0.798463	Agbl5	0.908535	2.11452	2.10247	2.11047	2.36778	0	0	9.11276	2.43414	3.17911	4.38969	0	1.27735	0	4.04812	0	1.9604	11.1971	0	9.28679	0	2.84671	0.902111	1.9329	6.47224	4.41003	6.86632	6.4027	3.11163	0	4.97351	0	4.19438	0
			Mdh1b	2.63226	0.407955	0.807605	0.505142	0.613459	0.798463	Mdh1b	3.86127	0	0	7.38666	0	0.860867	0	0.379698	8.11379	0.397388	7.68195	0	3.83206	0	2.69874	1.83158	8.33168	3.73237	0	0	0	0	3.60844	5.7987	0	0	0	5.60236	6.22326	11.7716	2.48675	4.89751	0	0
			Myh4	0.482364	0.68874	1.36351	0.505122	0.613473	0.798463	Myh4	0.227134	0	0	0	0	0.430433	2.03617	0.759397	0	0.397388	0	0	0	0	0	0	0	0	0	1.32668	0	8.54013	0	0.96645	0	0	1.71658	0	0	0	0	0	0	0
			Anks6	1.94019	-0.334227	0.661865	-0.504978	0.613575	0.798541	Anks6	0.454267	1.05726	0	1.05524	1.18389	5.1652	0	5.31578	1.62276	5.96083	1.09742	10.9636	0	1.819	0	1.83158	0.24505	0	3.89822	1.32668	2.21796	0.948903	8.119	1.9329	0	2.20501	1.71658	0	2.07442	0	0	0	1.67775	2.07713
			Egfr	10.2808	-0.18201	0.36062	-0.504715	0.613759	0.798694	Egfr	9.76675	7.40083	10.5123	12.6628	9.47111	20.2304	2.03617	3.03759	31.6438	7.15299	2.19484	0.99669	1.27735	5.45699	9.4456	18.3158	14.703	18.6618	17.8204	13.2668	5.91455	10.4379	7.21689	12.5638	18.338	2.20501	1.71658	20.0084	9.33489	5.8858	14.9205	4.89751	11.7443	8.30852
			Brinp2	60.5563	0.0649306	0.128665	0.504649	0.613805	0.798694	Brinp2	65.8688	46.5195	75.6889	30.6019	45.5797	64.9954	67.1935	62.6502	61.6648	59.6083	52.6762	80.7319	63.8677	52.7509	76.9142	60.4422	57.5866	47.7743	50.12	59.7008	64.3207	73.0656	74.8752	44.4567	86.2965	46.3053	65.23	49.6209	63.2698	47.0864	35.6435	112.643	61.238	51.9283
			Zfp758	1.27327	0.346895	0.687442	0.504616	0.613828	0.798694	Zfp758	0.681401	1.05726	2.10247	0	1.18389	1.2913	4.07233	1.1391	0	0	3.29226	0.99669	0	3.63799	2.69874	0	0.490099	0	0.556889	0	1.47864	3.79561	0.902111	1.9329	0	2.20501	0	3.20135	0	0	0	4.89751	1.67775	0
			Ppp1r13b	46.3626	0.0813421	0.16121	0.504574	0.613858	0.798694	Ppp1r13b	45.1996	49.6913	54.6642	37.9885	30.7811	34.4347	67.1935	34.1729	46.2486	51.2631	43.8969	44.8511	39.598	45.4749	43.1799	25.6422	34.552	56.732	43.9942	86.2345	73.9319	55.0364	46.0077	48.3225	52.8566	79.3805	44.6311	45.6193	19.707	27.4671	39.7881	48.9751	31.0384	47.774
			Fmn2	8.11747	-0.157473	0.312137	-0.504502	0.613909	0.798705	Fmn2	7.26828	7.40083	14.7173	3.16571	8.28722	9.46953	6.1085	12.9097	9.73654	12.319	5.48711	16.9437	8.94148	1.819	8.09623	3.66317	10.047	9.70416	12.8084	2.65337	1.47864	8.54013	15.3359	4.83225	19.4167	2.20501	5.14974	4.00169	10.3721	0	9.94702	0	11.7443	11.4242
			Ecm1	3.59517	0.25281	0.501328	0.504281	0.614064	0.798853	Ecm1	5.67834	1.05726	8.40987	3.16571	1.18389	4.30433	2.03617	3.03759	0.811379	1.98694	2.19484	2.99007	0	3.63799	6.74686	5.49475	5.14604	2.23942	2.22756	1.32668	11.8291	8.54013	0.902111	0	0	13.2301	5.14974	2.40101	3.11163	0	7.46026	4.89751	0	1.03857
			Rnf125	0.526865	0.548675	1.08869	0.503978	0.614277	0.798985	Rnf125	0.227134	0	0	0	0.591944	1.72173	0	0	0	0.794777	0	0	3.83206	0	0	1.83158	0	0	1.11378	0	0	1.89781	0	0	3.23612	0	0	0.800338	1.03721	0	0.828918	0	0	0
			Thumpd2	3.87591	-0.282294	0.560132	-0.503977	0.614277	0.798985	Thumpd2	7.94968	12.6871	4.20494	0	7.10333	1.72173	2.03617	6.45487	0.811379	1.58955	2.19484	0.99669	2.55471	0	2.69874	14.6527	2.4505	5.22532	0.556889	6.63342	1.47864	7.59123	6.31478	0	3.23612	0	0	0	8.29768	0	2.48675	0	12.5832	7.26996
			Gm41005	0.574523	0.714028	1.41684	0.503959	0.61429	0.798985	Gm41005	0.454267	0	0	2.11047	1.18389	0	0	0	0	0	0	0	7.66412	0	0	3.66317	0	0	0	0	1.47864	0	0.902111	0	0	0	0	0	0	0	0	0	0	2.07713
			Pnldc1	0.721067	0.667188	1.32453	0.503715	0.614461	0.799115	Pnldc1	0.454267	0	0	0	0	2.15217	2.03617	0	0	0.397388	0	0	0	7.27599	0	0	0	0.746474	0	0	0	0	0	0	0	0	0	0	0	3.92387	1.65784	0	5.87214	0
			Trps1	4.44628	-0.210926	0.418756	-0.503698	0.614474	0.799115	Trps1	9.08535	7.40083	2.10247	3.16571	1.77583	7.31737	6.1085	3.79698	0.811379	7.15299	6.58453	2.99007	0	3.63799	0	7.32633	1.4703	13.4365	5.56889	1.32668	1.47864	4.74452	5.41267	1.9329	3.23612	13.2301	1.71658	8.80372	3.11163	0	4.14459	0	5.03326	7.26996
			Gm3230	0.744645	-0.48172	0.956499	-0.503628	0.614523	0.799119	Gm3230	1.13567	0	0	0	1.77583	0	0	1.89849	2.43414	0.794777	0	0	0	0	0	0	0	0	1.67067	2.65337	0.739319	0.948903	0.902111	0	0	0	1.71658	0.800338	0	7.84774	0	0	0	0
			Flad1	34.692	0.0803391	0.159545	0.503552	0.614576	0.799119	Flad1	38.1584	41.2332	25.2296	14.7733	34.9247	29.2695	54.9765	29.9962	33.2665	30.5989	59.2608	26.9106	25.5471	38.1989	45.8786	40.2948	24.9951	26.8731	33.9702	49.0873	28.8334	18.0292	37.8887	48.3225	31.2825	30.8702	54.9305	36.8155	31.1163	27.4671	37.3013	39.1801	26.0052	28.0413
			Vps18	23.7855	0.0946049	0.187906	0.503468	0.614635	0.799119	Vps18	24.5304	26.4315	25.2296	27.4362	21.31	12.913	16.2893	23.921	31.6438	21.0616	25.2407	34.8842	16.6056	10.914	20.2406	32.9685	20.8292	24.6336	22.2756	42.4539	30.3121	32.2627	30.6718	30.9264	17.2593	22.0501	24.0321	14.4061	16.5954	15.6955	46.4194	9.79502	12.5832	23.887
			Fgfrl1	6.75691	-0.1549	0.307673	-0.503457	0.614643	0.799119	Fgfrl1	7.04114	12.6871	4.20494	6.33142	4.73555	5.1652	6.1085	9.49246	9.73654	9.53732	3.29226	6.97683	6.38677	3.63799	6.74686	10.9895	10.5371	6.71826	10.5809	1.32668	1.47864	9.48903	11.7274	3.8658	3.23612	6.61504	5.14974	18.4078	4.14884	1.96193	5.80243	0	4.19438	11.4242
			H6pd	3.13864	-0.275128	0.546604	-0.50334	0.614726	0.799172	H6pd	3.86127	6.34357	4.20494	0	3.55167	2.15217	8.14466	4.55638	3.24551	0.794777	0	1.99338	0	1.819	0	0	1.4703	5.22532	4.45511	0	4.43591	4.74452	0	0.96645	0	13.2301	0	0.800338	6.22326	7.84774	4.14459	0	4.19438	8.30852
			Cdkl3	17.6504	0.147142	0.292379	0.503257	0.614783	0.799193	Cdkl3	12.9466	9.51535	25.2296	22.16	21.31	26.2564	0	15.1879	0	27.8172	25.2407	32.8908	15.3282	9.09499	17.5418	27.4737	19.3589	7.46474	12.8084	21.227	12.5684	24.6715	15.3359	30.9264	20.4954	4.41003	25.7487	16.8071	16.5954	17.6574	7.46026	29.3851	12.5832	16.617
			Cdc42ep3	6.68169	0.156271	0.310691	0.502978	0.61498	0.799395	Cdc42ep3	4.31554	7.40083	6.3074	4.22095	5.3275	12.913	8.14466	2.27819	1.62276	8.74254	6.58453	10.9636	6.38677	3.63799	4.04812	7.32633	5.39109	8.21121	10.024	7.96011	12.5684	5.69342	3.60844	2.89935	3.23612	6.61504	3.43316	12.0051	2.07442	9.80967	3.31567	14.6925	5.03326	10.3857
			Kmt2c	12.1474	0.134829	0.268177	0.502762	0.615131	0.799538	Kmt2c	11.1295	16.9162	8.40987	13.7181	7.10333	8.17823	20.3617	9.49246	17.039	5.96083	5.48711	14.9504	14.0509	12.733	8.09623	21.979	5.14604	11.9436	24.5031	19.9003	11.0898	13.2846	7.21689	9.6645	25.889	13.2301	5.14974	20.8088	5.18605	3.92387	11.6049	4.89751	8.38877	15.5785
			Cdkl2	11.6826	-0.158603	0.315508	-0.502689	0.615183	0.79955	Cdkl2	11.5838	9.51535	21.0247	14.7733	17.1664	7.31737	20.3617	7.21427	8.11379	11.5243	5.48711	16.9437	3.83206	29.104	4.04812	36.6317	5.39109	14.183	11.1378	3.98005	14.7864	12.3357	16.238	6.76515	12.9445	2.20501	5.14974	12.0051	3.11163	21.5813	2.48675	4.89751	10.9054	12.4628
			4930444P10Rik	1.38819	-0.464271	0.923975	-0.502471	0.615336	0.799647	4930444P10Rik	0	2.11452	0	1.05524	0	0	6.1085	3.03759	0	1.58955	1.09742	0	0	0	0	1.83158	0	0	0.556889	2.65337	1.47864	0	0	0	2.15741	2.20501	0	0	0	3.92387	1.65784	14.6925	0	1.03857
			Gm7819	1.50077	0.319032	0.634935	0.502465	0.61534	0.799647	Gm7819	0.454267	2.11452	2.10247	0	0	0.860867	2.03617	1.89849	4.86827	0	2.19484	4.98345	2.55471	0	0	0	0.490099	4.47884	2.22756	0	1.47864	0.948903	1.80422	0.96645	1.07871	0	6.86632	0.800338	3.11163	0	0.828918	0	0.838877	1.03857
			Zbtb43	8.34554	0.135608	0.270089	0.502085	0.615608	0.79994	Zbtb43	6.58688	9.51535	8.40987	5.27618	7.10333	11.1913	0	11.391	8.11379	8.34516	6.58453	16.9437	7.66412	14.552	5.39749	1.83158	7.84159	15.676	11.6947	2.65337	11.0898	10.4379	5.41267	7.7316	6.47224	8.82006	13.7326	8.80372	16.5954	0	7.46026	9.79502	3.35551	7.26996
			D730003I15Rik	9.31126	-0.15694	0.312715	-0.501864	0.615763	0.800088	D730003I15Rik	6.35974	5.28631	6.3074	11.6076	18.3503	15.0652	8.14466	8.73306	5.67965	10.3321	1.09742	13.9537	8.94148	9.09499	6.74686	14.6527	3.43069	0	9.46711	14.5935	6.65387	13.2846	4.51056	4.83225	5.39353	17.6401	3.43316	12.8054	11.4093	13.7335	14.0916	14.6925	5.87214	10.3857
			Haus4	4.35798	0.250598	0.499484	0.501714	0.615868	0.800171	Haus4	4.99694	2.11452	6.3074	0	1.18389	6.88693	8.14466	6.07517	0.811379	2.78172	2.19484	0	1.27735	0	0	12.8211	5.39109	5.97179	2.22756	1.32668	2.95727	3.79561	7.21689	3.8658	5.39353	2.20501	20.5989	5.60236	12.4465	1.96193	7.46026	0	0	4.15426
			Tfe3	12.5601	-0.130739	0.260637	-0.501613	0.61594	0.800209	Tfe3	9.53961	10.5726	10.5123	28.4914	16.5744	15.926	6.1085	20.5037	6.49103	9.13993	7.68195	14.9504	16.6056	3.63799	9.4456	10.9895	6.61634	13.4365	11.6947	9.28679	13.3077	21.8248	16.238	5.7987	17.2593	17.6401	22.3155	16.8071	3.11163	1.96193	18.2362	4.89751	15.9387	13.5014
			Slc25a25	30.3192	-0.0686908	0.136957	-0.501549	0.615985	0.800214	Slc25a25	34.7514	32.7751	37.8444	31.6571	27.2294	23.6738	32.5787	33.4135	37.3234	30.2015	32.9226	25.9139	16.6056	23.647	17.5418	20.1474	26.2203	30.6054	27.2876	26.5337	39.9232	32.2627	36.0844	31.8928	28.0464	24.2552	53.214	28.0118	47.7117	29.429	35.6435	9.79502	29.3607	36.3498
			Trmt12	9.01865	-0.142478	0.284162	-0.501396	0.616092	0.800299	Trmt12	6.81401	8.45809	8.40987	15.8285	13.0228	5.59563	14.2532	7.21427	9.73654	10.3321	12.0716	4.98345	5.10942	1.819	6.74686	12.8211	10.7822	10.4506	14.4791	7.96011	8.1325	20.8759	9.92322	0.96645	8.62965	11.0251	15.4492	1.60068	8.29768	7.84774	2.48675	4.89751	9.22765	10.3857
			Mapk1ip1l	24.7336	-0.0789092	0.1574	-0.501329	0.61614	0.800307	Mapk1ip1l	24.5304	21.1452	16.8197	16.8838	22.4939	30.9912	34.6148	28.8571	20.2845	30.2015	16.4613	23.9206	35.7659	38.1989	33.7343	23.8106	22.0545	26.1266	18.9342	21.227	17.0043	24.6715	20.7486	26.0941	21.5741	35.2802	15.4492	20.8088	12.4465	31.3909	25.6965	39.1801	13.422	30.1184
			Cav2	1.43145	-0.309149	0.617004	-0.501048	0.616337	0.800509	Cav2	0.454267	0	0	3.16571	2.95972	2.15217	2.03617	1.51879	4.05689	0.794777	1.09742	0.99669	2.55471	3.63799	2.69874	1.83158	0.490099	3.73237	1.11378	0	0.739319	0.948903	0.902111	0	0	0	0	0.800338	0	0	6.63135	0	3.35551	0
			Fn1	4.96354	0.205786	0.410961	0.500743	0.616552	0.800681	Fn1	4.99694	7.40083	2.10247	5.27618	2.95972	9.0391	8.14466	2.65789	3.24551	1.19217	2.19484	7.97352	7.66412	9.09499	1.34937	3.66317	7.35149	5.22532	3.89822	1.32668	2.21796	16.1314	1.80422	12.5638	4.31483	4.41003	0	4.00169	11.4093	0	9.1181	0	0.838877	5.19283
			Grtp1	8.04462	-0.264815	0.528888	-0.500701	0.616581	0.800681	Grtp1	6.58688	6.34357	4.20494	6.33142	4.73555	7.31737	12.217	12.1503	29.2096	0.794777	9.87679	8.97021	7.66412	10.914	16.1925	12.8211	1.4703	0	7.79645	0	1.47864	0.948903	4.51056	9.6645	12.9445	4.41003	32.615	5.60236	10.3721	0	0	9.79502	0	15.5785
			Npas2	4.81664	-0.21739	0.434187	-0.500682	0.616595	0.800681	Npas2	2.49847	4.22905	2.10247	9.49713	5.91944	3.44347	6.1085	4.93608	3.24551	9.13993	2.19484	3.98676	1.27735	3.63799	5.39749	3.66317	3.18564	10.4506	2.78444	2.65337	8.87182	2.84671	5.41267	4.83225	3.23612	0	24.0321	1.60068	0	0	1.65784	14.6925	0	6.23139
			Rabggta	21.6963	-0.0860959	0.171984	-0.500604	0.61665	0.800698	Rabggta	19.7606	26.4315	25.2296	26.3809	24.8617	17.6478	12.217	22.0225	22.7186	26.625	31.8252	16.9437	20.4377	12.733	14.8431	21.979	32.1015	26.8731	25.6169	15.9202	25.1368	16.1314	20.7486	34.7922	20.4954	15.4351	18.8824	15.2064	13.4837	19.6193	11.6049	48.9751	14.2609	19.7327
			Gm31663	0.452732	-0.547731	1.09465	-0.50037	0.616814	0.800858	Gm31663	1.3628	0	0	1.05524	0	0.430433	4.07233	0.379698	0	0	0	0.99669	0	0	0	0	0	0.746474	0	0	0.739319	0	1.80422	0	0	2.20501	0	1.60068	0	0	0	0	0	0
			Mrps18a	490.757	-0.0628872	0.12571	-0.500255	0.616895	0.800909	Mrps18a	435.642	426.076	544.539	489.63	564.123	391.264	527.367	512.593	654.783	517.002	524.568	435.554	654.005	363.799	491.171	395.622	574.886	263.505	576.937	518.734	330.475	375.766	602.61	775.093	499.441	277.832	638.567	448.189	495.786	627.819	373.013	509.341	424.472	445.545
			Atpaf2	30.0531	0.10608	0.212125	0.500083	0.617016	0.801012	Atpaf2	31.7987	23.2597	10.5123	42.2095	30.7811	23.2434	18.3255	30.3759	38.1348	31.3937	16.4613	8.97021	28.1018	21.828	35.0837	60.4422	23.2797	20.9013	42.3236	26.5337	18.483	17.0803	41.4971	53.1547	46.3844	13.2301	41.1979	29.6125	47.7117	29.429	23.2097	29.3851	39.4272	28.0413
			Exog	12.9346	0.10105	0.20216	0.49985	0.617181	0.801171	Exog	13.628	12.6871	21.0247	12.6628	12.4308	13.7739	0	14.0488	10.5479	9.93471	18.6562	15.947	19.1603	7.27599	14.8431	10.9895	11.2723	8.21121	10.5809	3.98005	24.3975	16.1314	9.02111	11.5974	11.8658	19.8451	12.0161	16.0068	12.4465	15.6955	9.1181	14.6925	15.9387	9.34709
			Tsr1	2.49848	-0.238602	0.477477	-0.499714	0.617277	0.801241	Tsr1	4.31554	1.05726	0	1.05524	1.18389	3.44347	4.07233	1.89849	6.49103	3.97388	1.09742	4.98345	2.55471	3.63799	2.69874	0	1.71535	5.97179	2.78444	2.65337	5.91455	1.89781	0	1.9329	1.07871	8.82006	0	0.800338	2.07442	0	5.80243	0	0	1.03857
			Sephs1	18.621	0.124946	0.25016	0.499464	0.617453	0.801344	Sephs1	24.0762	25.3743	16.8197	12.6628	16.5744	31.4216	2.03617	17.8458	12.1707	13.9086	21.9484	15.947	15.3282	20.009	36.433	9.15792	10.5371	10.4506	13.9222	14.5935	17.0043	19.927	28.8676	20.2954	35.5973	26.4602	8.5829	39.2166	25.9303	5.8858	17.4073	4.89751	29.3607	12.4628
			Ecscr	0.553982	-0.826199	1.65455	-0.499349	0.617534	0.801344	Ecscr	0	0	2.10247	0	0	1.72173	0	5.31578	0	0	0	3.98676	0	0	0	0	0.735149	0	0	0	0	0	0	0	0	0	0	0	0	0	4.97351	0	0	0
			Ppp1ccb	5.24444	0.15577	0.311952	0.499338	0.617541	0.801344	Ppp1ccb	4.08841	3.17178	10.5123	4.22095	5.3275	8.60867	0	5.69548	4.86827	2.78172	7.68195	5.98014	7.66412	7.27599	2.69874	0	5.63614	2.23942	5.56889	10.6135	7.39319	6.64232	6.31478	9.6645	1.07871	6.61504	12.0161	7.20304	2.07442	1.96193	2.48675	0	5.03326	5.19283
			LOC108167850	1.02292	-0.419071	0.839294	-0.499314	0.617558	0.801344	LOC108167850	1.3628	0	4.20494	1.05524	1.77583	3.8739	0	0	0	0.794777	0	0	0	0	0	0	0	2.23942	1.11378	3.98005	0	2.84671	2.70633	0	1.07871	0	1.71658	0	1.03721	0	0	0	0.838877	4.15426
			Prkd1	1.4082	-0.417303	0.835789	-0.499292	0.617574	0.801344	Prkd1	1.13567	5.28631	0	1.05524	4.73555	2.15217	0	2.27819	0.811379	0	1.09742	0	0	0	0	1.83158	0.490099	5.97179	0	0	0	0	1.80422	2.89935	0	0	1.71658	0	5.18605	0	0	0	8.38877	1.03857
			Zyg11b	45.2931	-0.0775407	0.155323	-0.499222	0.617623	0.801344	Zyg11b	56.102	47.5768	58.8691	47.4856	31.965	56.3868	48.868	42.1465	36.512	43.7127	31.8252	61.7948	39.598	54.5699	44.5293	71.4317	39.698	63.4503	46.7787	38.4739	48.0557	48.3941	36.0844	33.8257	80.903	39.6903	25.7487	52.8223	24.893	27.4671	29.0121	63.6676	34.394	33.2341
			Vps13a	4.19906	-0.230611	0.461972	-0.499187	0.617648	0.801344	Vps13a	2.95274	5.28631	12.6148	4.22095	1.77583	5.59563	6.1085	3.79698	4.05689	4.76866	9.87679	7.97352	5.10942	3.63799	2.69874	0	4.65594	5.97179	5.012	1.32668	5.17523	7.59123	0	0	1.07871	0	3.43316	16.0068	8.29768	0	0.828918	0	0.838877	2.07713
			Copg1	183.777	-0.0456917	0.0915449	-0.499117	0.617697	0.801353	Copg1	197.152	177.62	254.399	188.887	199.485	154.526	171.038	200.481	161.464	180.414	223.874	188.374	213.318	170.986	155.178	166.674	194.814	134.365	157.6	205.636	175.219	185.985	235.451	218.418	174.75	110.251	218.006	187.279	138.986	149.107	151.692	220.388	199.653	186.942
			Idh3a	145.137	0.0867229	0.173776	0.49905	0.617744	0.801361	Idh3a	121.062	173.391	142.968	142.457	147.986	166.147	107.917	115.808	116.027	158.955	255.699	131.563	146.896	87.3119	144.383	265.58	145.804	69.4221	167.067	122.055	125.684	143.284	127.198	131.437	241.63	44.1003	106.428	186.479	188.772	102.021	90.3521	127.335	183.714	207.713
			Obi1	4.47219	-0.176567	0.353856	-0.498981	0.617793	0.80137	Obi1	5.22407	8.45809	0	3.16571	5.3275	7.7478	2.03617	1.89849	4.05689	7.94777	2.19484	9.9669	2.55471	5.45699	1.34937	5.49475	4.16584	3.73237	3.34133	3.98005	2.95727	5.69342	2.70633	1.9329	6.47224	15.4351	1.71658	1.60068	7.26047	1.96193	3.31567	0	2.51663	10.3857
			Kcnd3os	1.22113	-0.395257	0.792572	-0.498701	0.61799	0.801571	Kcnd3os	3.63414	1.05726	2.10247	4.22095	1.18389	0.430433	0	0.759397	0	0.397388	0	0.99669	2.55471	1.819	0	0	0	0	0.556889	0	0	0	0.902111	0	1.07871	0	8.5829	1.60068	0	5.8858	0	0	1.67775	2.07713
			Crtac1	206.252	0.0512447	0.102778	0.498598	0.618063	0.801612	Crtac1	188.067	216.739	258.604	230.042	244.473	137.308	150.676	173.142	234.488	188.362	256.797	171.431	194.158	176.443	242.887	221.622	264.408	189.604	220.528	191.043	209.227	216.35	202.073	324.727	159.649	216.091	236.888	202.485	193.958	186.384	197.283	181.208	148.481	186.942
			Bub1b	5.22872	-0.242483	0.48648	-0.498444	0.618171	0.801698	Bub1b	6.35974	11.6299	2.10247	12.6628	2.95972	13.7739	2.03617	4.17668	1.62276	0.794777	3.29226	1.99338	0	0	8.09623	7.32633	7.84159	0	5.012	1.32668	1.47864	1.89781	9.02111	8.69805	10.7871	4.41003	0	4.00169	17.6326	0	7.46026	9.79502	3.35551	6.23139
			4931414P19Rik	0.878841	0.419692	0.842197	0.49833	0.618251	0.801747	4931414P19Rik	0	0	0	1.05524	0.591944	2.15217	0	0.759397	1.62276	0.397388	1.09742	0	0	3.63799	0	1.83158	0	0.746474	0	0	0.739319	0.948903	1.80422	0	1.07871	2.20501	0	3.20135	1.03721	0	4.97351	0	0	0
			Gdpgp1	1.62089	-0.340057	0.683298	-0.49767	0.618716	0.802222	Gdpgp1	2.0442	2.11452	0	0	2.95972	3.01303	0	6.07517	1.62276	0.397388	4.38969	3.98676	5.10942	0	1.34937	0	2.94059	0	0	0	1.47864	0.948903	1.80422	0	0	4.41003	0	3.20135	4.14884	0	0	0	0	3.1157
			Dnah12	0.617675	0.769999	1.5473	0.497641	0.618737	0.802222	Dnah12	0	0	0	0	0	0.860867	0	0.379698	1.62276	0	0	0	0	10.914	0	0	0	0	0	3.98005	0	0	0	0	0	2.20501	0	0	0	0	0	0	0	1.03857
			Smim14	142.019	-0.0631557	0.126912	-0.497634	0.618742	0.802222	Smim14	95.3961	133.215	92.5086	217.379	207.772	125.687	114.025	135.932	188.24	145.444	154.736	121.596	159.669	118.235	149.78	170.337	125.22	93.3092	144.234	143.282	102.026	133.795	116.372	184.592	172.593	77.1755	168.225	140.059	182.549	135.373	115.22	181.208	144.287	139.168
			Map10	2.91934	0.239957	0.482613	0.497203	0.619046	0.802526	Map10	0.908535	9.51535	4.20494	3.16571	2.36778	3.8739	0	2.27819	0.811379	0	1.09742	7.97352	0	1.819	2.69874	1.83158	2.20545	2.9859	3.34133	2.65337	8.1325	3.79561	4.51056	0.96645	3.23612	2.20501	3.43316	0	1.03721	3.92387	3.31567	4.89751	5.03326	1.03857
			1700001L05Rik	0.775217	0.519309	1.0445	0.497183	0.61906	0.802526	1700001L05Rik	1.3628	0	0	1.05524	0	2.15217	0	0	0	0.794777	0	0	1.27735	3.63799	0	1.83158	0.24505	6.71826	0	0	0	0	0	0.96645	0	0	0	3.20135	1.03721	0	0	0	0	2.07713
			Gm6194	6.27433	0.159782	0.321478	0.497022	0.619173	0.802618	Gm6194	6.58688	2.11452	4.20494	2.11047	5.3275	8.60867	2.03617	4.55638	9.73654	10.3321	2.19484	8.97021	2.55471	5.45699	12.1443	10.9895	3.43069	5.22532	8.91022	5.30674	8.1325	6.64232	17.1401	2.89935	1.07871	4.41003	5.14974	9.60405	7.26047	9.80967	4.14459	0	5.87214	10.3857
			Rnf182	5.77368	0.160107	0.322185	0.496941	0.619231	0.802638	Rnf182	5.45121	4.22905	2.10247	7.38666	2.95972	4.30433	10.1808	4.55638	9.73654	2.38433	5.48711	10.9636	6.38677	12.733	8.09623	5.49475	5.14604	5.22532	8.35333	6.63342	2.95727	4.74452	6.31478	0	5.39353	8.82006	3.43316	4.00169	10.3721	3.92387	0.828918	9.79502	1.67775	6.23139
			Gm7368	12.5909	0.112382	0.226267	0.496681	0.619414	0.802822	Gm7368	7.94968	17.9734	8.40987	8.44189	17.7583	8.17823	22.3978	9.11276	9.73654	13.9086	9.87679	11.9603	12.7735	9.09499	5.39749	23.8106	8.33168	16.4224	21.1618	19.9003	20.7009	10.4379	9.92322	15.4632	17.2593	17.6401	6.86632	8.80372	6.22326	9.80967	13.2627	4.89751	11.7443	12.4628
			Usp25	4.9567	-0.239607	0.482562	-0.496531	0.61952	0.802898	Usp25	2.49847	1.05726	10.5123	4.22095	2.95972	3.44347	20.3617	3.03759	1.62276	7.55038	4.38969	4.98345	1.27735	3.63799	4.04812	1.83158	3.43069	2.9859	4.45511	0	0	0.948903	1.80422	7.7316	14.0232	2.20501	0	3.20135	2.07442	15.6955	14.0916	14.6925	1.67775	2.07713
			Chp1	31.2528	-0.0701266	0.141248	-0.496479	0.619556	0.802898	Chp1	38.3856	23.2597	25.2296	36.9333	29.0053	30.9912	36.651	34.1729	23.53	40.1362	19.7536	35.8809	34.4886	40.0179	25.6381	43.958	24.9951	21.6477	30.072	38.4739	31.7907	17.0803	32.476	20.2954	34.5186	28.6652	32.615	33.6142	30.0791	17.6574	39.7881	29.3851	41.9438	39.4655
			Slmap	6.91138	0.175037	0.352662	0.496333	0.61966	0.802977	Slmap	7.72254	9.51535	8.40987	0	4.73555	11.6217	0	9.11276	3.24551	7.15299	6.58453	6.97683	12.7735	7.27599	6.74686	5.49475	10.5371	2.9859	7.79645	10.6135	10.3505	7.59123	0.902111	0	12.9445	0	5.14974	13.6057	6.22326	15.6955	4.14459	4.89751	5.87214	8.30852
			Gm15773	6.74479	0.16306	0.328611	0.49621	0.619746	0.803036	Gm15773	4.76981	4.22905	8.40987	4.22095	11.8389	8.60867	6.1085	6.45487	1.62276	5.56344	12.0716	7.97352	2.55471	3.63799	1.34937	20.1474	3.43069	2.9859	2.78444	6.63342	9.61114	9.48903	7.21689	1.9329	14.0232	6.61504	5.14974	12.0051	5.18605	13.7335	4.14459	0	7.54989	7.26996
			Polr3b	10.0378	0.185067	0.373021	0.496131	0.619802	0.803054	Polr3b	8.17681	9.51535	4.20494	13.7181	11.8389	4.73477	10.1808	8.73306	10.5479	9.53732	5.48711	13.9537	3.83206	18.19	1.34937	1.83158	9.80198	4.47884	8.35333	18.5736	8.1325	14.2335	3.60844	7.7316	2.15741	26.4602	6.86632	37.6159	4.14884	31.3909	2.48675	0	10.0665	9.34709
			Dhx40	10.3571	0.173533	0.349937	0.495896	0.619968	0.8032	Dhx40	10.221	9.51535	16.8197	2.11047	5.91944	6.4565	16.2893	6.83457	12.1707	9.93471	10.9742	23.9206	5.10942	5.45699	5.39749	5.49475	12.4975	2.9859	17.2636	2.65337	6.65387	9.48903	6.31478	3.8658	10.7871	13.2301	12.0161	4.00169	29.0419	1.96193	1.65784	29.3851	20.133	15.5785
			Gm7270	1.75354	-0.317804	0.640924	-0.495852	0.619998	0.8032	Gm7270	2.95274	0	0	5.27618	2.95972	1.72173	0	1.1391	4.05689	1.19217	1.09742	0.99669	1.27735	0	0	0	0	2.23942	1.11378	2.65337	3.69659	0	0	0.96645	2.15741	0	13.7326	2.40101	3.11163	1.96193	0	0	0.838877	2.07713
			Dusp6	1.19909	0.371496	0.749857	0.495422	0.620303	0.803539	Dusp6	1.3628	0	0	2.11047	0.591944	0	0	0.379698	5.67965	0	4.38969	0	1.27735	0	1.34937	1.83158	0.490099	0	1.67067	0	0	0.948903	2.70633	4.83225	1.07871	0	0	0	1.03721	1.96193	3.31567	0	1.67775	2.07713
			Wnt7b	63.0073	-0.0707461	0.14282	-0.495352	0.620352	0.803549	Wnt7b	59.509	69.7792	79.8938	58.038	66.8897	39.1694	89.5913	56.5751	77.8923	61.1978	35.1175	71.7617	70.2545	87.3119	70.1673	40.2948	34.797	85.8445	56.8027	55.7207	71.7139	61.6787	64.0499	54.1212	85.2178	99.2257	54.9305	55.2233	58.0838	72.5916	63.8267	48.9751	44.4605	41.5426
			Gm42084	0.815594	0.495644	1.00087	0.495215	0.620448	0.80362	Gm42084	0	0	0	3.16571	0.591944	0.860867	0	0	1.62276	0.397388	0	0	0	0	1.34937	0	0	1.49295	0.556889	2.65337	0	0	0	0	2.15741	0	0	0.800338	2.07442	0	4.97351	0	5.03326	0
			Kat7	25.6314	0.0811281	0.163867	0.495085	0.62054	0.803685	Kat7	27.4832	30.6606	8.40987	18.9943	17.7583	22.813	28.5063	23.5413	44.6258	18.2799	34.0201	28.904	31.9338	29.104	21.59	16.4842	18.8688	35.8307	20.6049	17.2469	22.9189	29.416	22.5528	29.9599	24.8103	26.4602	29.1818	17.6074	28.0047	45.1245	19.894	29.3851	23.4886	27.0027
			Gm11957	13.9496	-0.139826	0.282644	-0.494709	0.620806	0.803974	Gm11957	18.1707	19.0307	8.40987	4.22095	17.7583	25.826	12.217	11.391	17.039	12.319	8.77937	13.9537	3.83206	7.27599	9.4456	16.4842	12.0074	14.183	10.024	5.30674	14.7864	23.7226	5.41267	5.7987	8.62965	28.6652	15.4492	15.2064	9.33489	11.7716	46.4194	14.6925	14.2609	12.4628
			Mnat1	27.8	-0.12394	0.250645	-0.494485	0.620964	0.804125	Mnat1	24.7576	21.1452	46.2543	29.5466	62.7461	37.0173	14.2532	17.0864	9.73654	36.1623	32.9226	22.9239	45.9847	14.552	32.3849	40.2948	33.3267	24.6336	13.9222	18.5736	26.6155	18.9781	16.238	51.2218	40.9909	15.4351	6.86632	22.4095	20.7442	35.3148	43.9327	0	31.8773	36.3498
			A230070E04Rik	2.13714	0.320676	0.649427	0.493784	0.621459	0.804707	A230070E04Rik	0.908535	1.05726	0	2.11047	1.77583	0	4.07233	1.1391	0	6.7556	2.19484	0.99669	3.83206	0	10.795	0	1.71535	0	0.556889	2.65337	0.739319	0	2.70633	3.8658	1.07871	8.82006	3.43316	0.800338	0	0	0.828918	0	6.71101	3.1157
			Mipep	60.7406	0.124492	0.252146	0.493729	0.621497	0.804707	Mipep	37.7042	89.8672	6.3074	54.8723	43.8039	40.0303	85.519	41.7668	87.6289	83.8489	89.9886	36.8775	71.5318	10.914	86.3598	42.1264	57.0965	29.859	60.7009	51.7407	54.7096	74.0145	79.3858	77.316	104.635	13.2301	60.0803	52.8223	112.019	35.3148	53.8797	88.1552	50.3326	100.741
			Wdpcp	12.1219	-0.191445	0.387916	-0.493521	0.621644	0.804721	Wdpcp	14.9908	8.45809	12.6148	17.939	6.51139	7.7478	14.2532	13.2894	27.5869	11.5243	12.0716	5.98014	5.10942	7.27599	0	16.4842	31.8564	7.46474	1.11378	6.63342	2.21796	8.54013	12.6296	23.1948	22.6528	11.0251	0	11.2047	19.707	17.6574	4.97351	4.89751	9.22765	35.3112
			Asb1	25.4066	-0.0906279	0.18365	-0.493483	0.621671	0.804721	Asb1	20.442	23.2597	29.4346	32.7123	27.2294	13.3434	34.6148	29.9962	34.8893	25.0355	23.0459	20.9305	15.3282	18.19	28.3368	31.1369	20.8292	18.6618	25.6169	22.5536	43.6198	34.1605	13.5317	17.3961	31.2825	39.6903	32.615	17.6074	13.4837	35.3148	33.9856	4.89751	18.4553	32.1955
			Cbln2	9.17287	-0.133924	0.271388	-0.49348	0.621673	0.804721	Cbln2	11.3567	8.45809	12.6148	3.16571	16.5744	7.31737	10.1808	7.59397	15.4162	4.76866	10.9742	9.9669	5.10942	14.552	1.34937	16.4842	8.82178	7.46474	10.024	7.96011	14.0471	12.3357	8.119	3.8658	5.39353	8.82006	3.43316	13.6057	7.26047	19.6193	2.48675	9.79502	6.71101	6.23139
			Sord	12.9205	0.118875	0.240912	0.49344	0.621702	0.804721	Sord	7.94968	10.5726	6.3074	21.1047	8.87916	12.913	4.07233	19.7443	8.92516	15.1008	10.9742	10.9636	11.4962	7.27599	13.4937	14.6527	8.33168	20.1548	7.23956	19.9003	19.2223	8.54013	13.5317	14.4967	9.70836	22.0501	10.2995	12.8054	21.7814	29.429	6.63135	14.6925	6.71101	9.34709
			Gm15455	18.8321	0.0812544	0.16468	0.493409	0.621724	0.804721	Gm15455	18.1707	15.8589	16.8197	17.939	15.9825	21.0912	10.1808	17.4661	21.9072	18.6773	21.9484	18.9371	17.883	27.285	14.8431	9.15792	16.6634	33.5913	20.6049	11.9402	22.9189	15.1825	15.3359	21.2619	16.1806	15.4351	20.5989	11.2047	15.5582	13.7335	14.9205	44.0776	20.9719	25.9641
			Spata33	13.7631	-0.164185	0.332791	-0.493359	0.621759	0.804721	Spata33	12.2652	4.22905	23.1271	12.6628	21.9019	18.5086	8.14466	6.07517	26.7755	10.7295	18.6562	5.98014	21.715	25.466	9.4456	3.66317	7.35149	12.6901	8.91022	11.9402	12.5684	2.84671	4.51056	14.4967	12.9445	37.4853	24.0321	15.2064	7.26047	9.80967	0	29.3851	16.7775	10.3857
			Rarres2	3.50753	0.241655	0.489892	0.493283	0.621813	0.804736	Rarres2	1.81707	0	8.40987	1.05524	1.77583	1.2913	0	4.17668	12.1707	1.19217	4.38969	3.98676	3.83206	1.819	5.39749	5.49475	3.92079	0	7.23956	6.63342	5.91455	5.69342	0.902111	0.96645	1.07871	2.20501	0	6.4027	2.07442	7.84774	0	4.89751	2.51663	4.15426
			Mrpl28	172.91	0.0443787	0.0899818	0.493197	0.621874	0.804736	Mrpl28	183.07	156.475	185.017	163.562	159.825	184.656	148.64	159.853	182.56	161.737	185.464	152.494	177.552	130.968	188.912	128.211	173.25	147.802	192.127	205.636	180.394	173.649	192.15	214.552	155.334	114.661	212.856	138.458	193.958	270.747	148.376	205.695	171.131	139.168
			Dmrtb1	6.33479	-0.179911	0.364811	-0.493164	0.621897	0.804736	Dmrtb1	5.90547	5.28631	6.3074	3.16571	10.0631	11.1913	4.07233	4.93608	12.9821	5.56344	6.58453	4.98345	0	10.914	12.1443	5.49475	5.39109	2.23942	1.11378	0	5.17523	3.79561	5.41267	14.4967	11.8658	2.20501	5.14974	18.4078	9.33489	3.92387	8.28918	0	5.87214	3.1157
			C330018D20Rik	4.48054	0.253584	0.51511	0.492291	0.622514	0.80548	C330018D20Rik	10.9024	5.28631	0	2.11047	7.10333	0.860867	4.07233	0	5.67965	3.17911	12.0716	0	10.2188	1.819	1.34937	1.83158	0.490099	5.22532	5.56889	1.32668	2.21796	2.84671	3.60844	8.69805	2.15741	0	1.71658	8.00338	7.26047	9.80967	6.63135	0	15.0998	5.19283
			Nsun7	0.808596	-0.491041	0.997923	-0.492063	0.622675	0.805556	Nsun7	1.81707	0	0	0	0	3.8739	2.03617	1.51879	0	1.19217	3.29226	2.99007	0	0	0	0	0.980198	0	0.556889	0	0	0	1.80422	0	4.31483	0	0	0	0	0	0	0	0	3.1157
			Glp2r	0.644237	-0.574223	1.16702	-0.492043	0.622689	0.805556	Glp2r	0	1.05726	4.20494	4.22095	0	0	0	0	0	0.397388	3.29226	0.99669	0	0	0	0	0	1.49295	0.556889	0	0	0	0	0	1.07871	2.20501	0	2.40101	0	0	0	0	0	0
			Rpl35a-ps7	27.7381	0.108057	0.219614	0.49203	0.622698	0.805556	Rpl35a-ps7	34.9786	24.317	27.3321	23.2152	15.9825	21.9521	36.651	29.2368	25.9641	22.2537	9.87679	26.9106	25.5471	27.285	29.6862	14.6527	25.2401	65.6897	16.7067	29.1871	44.3591	20.8759	19.8464	12.5638	16.1806	48.5103	18.8824	23.2098	22.8186	33.3529	53.8797	48.9751	25.1663	21.8099
			Smim10l2a	19.7597	-0.0925581	0.188146	-0.491947	0.622756	0.805577	Smim10l2a	18.8521	15.8589	33.6395	14.7733	25.4536	14.2043	32.5787	13.2894	17.8503	21.459	15.3639	18.9371	12.7735	10.914	22.9393	16.4842	12.9876	23.1407	15.036	22.5536	10.3505	18.9781	18.9443	25.1277	20.4954	35.2802	8.5829	17.6074	17.6326	11.7716	14.9205	44.0776	16.7775	32.1955
			Slc40a1	0.77728	0.496216	1.00896	0.491809	0.622854	0.805593	Slc40a1	0	0	0	0	0.591944	0.860867	0	0.379698	0.811379	2.38433	0	4.98345	0	0	1.34937	3.66317	0	0	0.556889	0	0	0.948903	3.60844	0	1.07871	4.41003	0	0.800338	0	0	0	0	0	0
			Micall1	6.12246	-0.184328	0.374805	-0.491798	0.622862	0.805593	Micall1	5.22407	11.6299	4.20494	3.16571	6.51139	6.02607	4.07233	8.35336	7.30241	9.13993	10.9742	3.98676	0	16.371	8.09623	5.49475	3.18564	12.6901	3.34133	7.96011	1.47864	4.74452	0.902111	9.6645	12.9445	6.61504	13.7326	5.60236	1.03721	0	9.1181	0	2.51663	2.07713
			Ifitm10	3.81538	-0.259377	0.527491	-0.491719	0.622918	0.805593	Ifitm10	3.17987	2.11452	2.10247	11.6076	8.87916	1.2913	0	4.17668	4.86827	3.5765	1.09742	4.98345	2.55471	0	1.34937	0	7.59654	8.21121	0	0	8.1325	3.79561	5.41267	1.9329	3.23612	2.20501	8.5829	1.60068	0	0	0	14.6925	8.38877	4.15426
			Atxn7l2	6.15809	-0.16535	0.336287	-0.491693	0.622936	0.805593	Atxn7l2	7.04114	6.34357	6.3074	2.11047	7.10333	7.31737	6.1085	9.49246	8.11379	2.78172	8.77937	2.99007	8.94148	1.819	2.69874	3.66317	5.14604	5.97179	5.012	13.2668	1.47864	8.54013	9.02111	1.9329	1.07871	15.4351	5.14974	1.60068	8.29768	7.84774	4.14459	14.6925	0.838877	8.30852
			Dhx35	5.48383	0.198953	0.404983	0.491261	0.623242	0.805848	Dhx35	6.13261	7.40083	6.3074	2.11047	4.73555	8.60867	4.07233	2.65789	4.86827	3.97388	4.38969	2.99007	7.66412	7.27599	4.04812	5.49475	4.16584	0.746474	3.89822	2.65337	2.21796	5.69342	8.119	26.0941	5.39353	0	3.43316	1.60068	9.33489	0	5.80243	0	5.87214	18.6942
			Amotl1	5.90696	0.179231	0.364846	0.491251	0.623249	0.805848	Amotl1	4.31554	1.05726	8.40987	2.11047	5.3275	9.89997	8.14466	6.07517	4.86827	3.17911	3.29226	1.99338	1.27735	3.63799	12.1443	1.83158	3.43069	11.9436	1.67067	5.30674	1.47864	1.89781	9.02111	7.7316	5.39353	11.0251	10.2995	5.60236	3.11163	19.6193	7.46026	4.89751	9.22765	4.15426
			B3galt4	7.87396	0.154775	0.315071	0.491236	0.623259	0.805848	B3galt4	6.81401	9.51535	6.3074	2.11047	11.8389	1.72173	10.1808	12.53	6.49103	6.7556	14.2665	6.97683	7.66412	9.09499	2.69874	1.83158	9.80198	9.70416	8.35333	1.32668	8.87182	13.2846	21.6507	4.83225	6.47224	0	5.14974	9.60405	4.14884	13.7335	4.97351	9.79502	10.9054	8.30852
			Dlx1	19.5366	-0.0923925	0.188112	-0.491157	0.623315	0.805848	Dlx1	22.9405	20.088	25.2296	31.6571	14.2067	15.4956	14.2532	26.1992	18.6617	13.1138	20.851	20.9305	11.4962	20.009	14.8431	20.1474	12.9876	24.6336	11.6947	14.5935	25.1368	21.8248	7.21689	17.3961	14.0232	35.2802	18.8824	15.2064	16.5954	21.5813	29.8411	24.4875	16.7775	25.9641
			Slc35f6	24.4943	0.096605	0.196727	0.49106	0.623384	0.805848	Slc35f6	28.1646	22.2025	42.0494	29.5466	11.8389	24.5347	20.3617	13.6691	28.3983	13.5112	25.2407	31.8941	19.1603	29.104	12.1443	16.4842	28.9158	16.4224	17.2636	35.8205	36.2266	26.5693	23.4549	18.3625	16.1806	13.2301	32.615	33.6142	21.7814	23.5432	17.4073	63.6676	17.6164	21.8099
			Ddx18	5.91015	0.148769	0.302957	0.491057	0.623386	0.805848	Ddx18	8.85821	3.17178	4.20494	6.33142	4.14361	7.7478	0	5.69548	8.92516	3.17911	2.19484	10.9636	1.27735	7.27599	5.39749	1.83158	5.88119	9.70416	6.68267	14.5935	5.17523	7.59123	4.51056	6.76515	7.55095	11.0251	3.43316	2.40101	6.22326	11.7716	8.28918	0	5.03326	3.1157
			Tmem269	2.23498	0.229559	0.46755	0.490982	0.623439	0.805863	Tmem269	2.7256	1.05726	0	4.22095	2.95972	0	0	3.41729	1.62276	2.38433	2.19484	0	5.10942	1.819	2.69874	0	2.69554	1.49295	2.22756	2.65337	1.47864	6.64232	6.31478	2.89935	2.15741	2.20501	0	1.60068	3.11163	0	2.48675	4.89751	0.838877	2.07713
			D130017N08Rik	1.05873	-0.505696	1.0302	-0.490872	0.623517	0.805881	D130017N08Rik	0.681401	0	0	4.22095	0	0.430433	0	0.759397	3.24551	3.17911	0	0	2.55471	3.63799	0	10.9895	0	0	0	0	0	0	0	0	0	0	1.71658	0	2.07442	0	0.828918	0	1.67775	0
			Rpf2	13.8871	-0.0977651	0.199178	-0.490844	0.623537	0.805881	Rpf2	14.7637	16.9162	16.8197	11.6076	18.3503	20.6608	10.1808	7.21427	8.92516	20.2668	24.1433	6.97683	15.3282	3.63799	18.8912	10.9895	11.7624	14.183	15.036	15.9202	15.5257	14.2335	12.6296	6.76515	16.1806	15.4351	13.7326	15.2064	15.5582	7.84774	11.6049	9.79502	18.4553	16.617
			Irx1	0.537215	-0.594959	1.21228	-0.490777	0.623585	0.805888	Irx1	0.681401	0	2.10247	0	0.591944	1.2913	0	1.51879	1.62276	0	0	0	0	0	0	0	0	0.746474	0	0	0	0	0	0	0	0	0	0	1.03721	1.96193	0	0	6.71101	0
			Cdc42ep4	12.3325	-0.0988711	0.201564	-0.49052	0.623766	0.806068	Cdc42ep4	12.7195	9.51535	16.8197	14.7733	8.28722	11.1913	6.1085	14.0488	17.8503	16.6903	13.1691	10.9636	16.6056	14.552	12.1443	3.66317	13.9678	8.21121	16.1498	3.98005	5.91455	13.2846	11.7274	15.4632	9.70836	15.4351	20.5989	12.8054	6.22326	19.6193	9.1181	9.79502	16.7775	11.4242
			Zfp9	4.44564	-0.162856	0.332345	-0.490022	0.624119	0.80647	Zfp9	3.63414	7.40083	10.5123	3.16571	3.55167	3.8739	2.03617	4.93608	6.49103	4.76866	3.29226	5.98014	1.27735	3.63799	4.04812	3.66317	4.16584	11.9436	2.78444	1.32668	7.39319	2.84671	0.902111	8.69805	2.15741	6.61504	5.14974	2.40101	3.11163	9.80967	4.14459	0	3.35551	2.07713
			Lysmd2	22.5195	0.0781482	0.15953	0.489864	0.62423	0.80656	Lysmd2	19.5335	19.0307	27.3321	13.7181	30.1892	20.6608	12.217	23.921	20.2845	25.8302	17.5587	22.9239	26.8244	27.285	12.1443	27.4737	15.6832	29.859	30.6289	22.5536	27.3548	19.927	15.3359	27.0606	19.4167	13.2301	34.3316	20.0084	31.1163	31.3909	15.7494	19.59	22.6497	22.8484
			Plcl2	43.0021	0.0701164	0.143166	0.489755	0.624308	0.806606	Plcl2	34.7514	56.0349	27.3321	45.3752	40.2522	54.665	46.8318	37.5901	36.512	38.9441	40.6046	52.8246	47.2621	38.1989	39.1318	42.1264	38.9629	64.9432	43.9942	35.8205	38.4446	69.2699	21.6507	40.5909	42.0696	46.3053	75.5295	48.0203	31.1163	49.0484	51.3929	14.6925	34.394	37.3884
			Rai2	4.8051	-0.194752	0.397848	-0.489513	0.624478	0.80675	Rai2	4.76981	9.51535	10.5123	7.38666	5.3275	3.8739	0	4.17668	3.24551	3.97388	6.58453	0	3.83206	3.63799	9.4456	0	0.490099	2.23942	5.012	2.65337	2.21796	4.74452	5.41267	9.6645	8.62965	4.41003	3.43316	1.60068	4.14884	0	10.7759	9.79502	2.51663	9.34709
			Lgr6	0.455588	-0.703534	1.43731	-0.489478	0.624503	0.80675	Lgr6	0	0	0	3.16571	0.591944	0	0	3.41729	0	0	0	0	0	0	0	0	0	2.23942	0	0	0.739319	0	0.902111	0	1.07871	0	0	0	0	0	0	0	3.35551	0
			Pgk1	193.034	-0.0605116	0.12364	-0.489417	0.624546	0.806751	Pgk1	214.187	252.685	166.095	170.948	179.951	165.286	219.906	217.567	208.524	195.912	179.977	206.315	137.954	218.28	165.973	161.179	232.062	257.533	170.965	124.708	226.231	192.627	170.499	192.324	133.76	310.907	178.524	161.668	166.991	188.346	339.856	146.925	135.059	173.44
			Fam166c	1.08789	1.16896	2.38922	0.489264	0.624655	0.806773	Fam166c	0	0	0	0	0	5.1652	0	0	0	0	0	0	0	0	0	0	0.980198	1.49295	0	0	0	0	0	0	0	0	0	0	4.14884	23.5432	1.65784	0	0	0
			Skap1	0.504661	-0.810273	1.65622	-0.489231	0.624679	0.806773	Skap1	0	1.05726	0	0	1.18389	0	0	0.379698	0	5.16605	0	0	0	0	0	0	0	0	0	0	0	0	0	2.89935	6.47224	0	0	0	0	0	0	0	0	0
			Rusf1	4.04239	0.234538	0.479465	0.489165	0.624725	0.806773	Rusf1	8.17681	0	0	1.05524	1.77583	0.430433	12.217	3.79698	6.49103	3.17911	4.38969	10.9636	0	3.63799	8.09623	1.83158	6.12624	5.22532	3.34133	9.28679	4.43591	1.89781	1.80422	10.6309	1.07871	0	0	4.80203	2.07442	0	4.97351	4.89751	2.51663	8.30852
			Gm31616	1.566	-0.393075	0.803642	-0.489117	0.624759	0.806773	Gm31616	1.81707	3.17178	2.10247	0	0	0	6.1085	6.83457	0	0.397388	0	0.99669	0	1.819	0	1.83158	1.9604	0	3.34133	0	5.17523	1.89781	0.902111	0.96645	0	0	0	0	7.26047	0	4.14459	0	2.51663	0
			Rpl10a-ps4	278.749	-0.0647743	0.132437	-0.489097	0.624773	0.806773	Rpl10a-ps4	302.315	275.945	283.833	304.963	164.561	281.503	454.065	277.56	331.854	203.065	215.095	217.278	284.85	343.79	310.356	236.274	255.097	423.251	226.097	282.584	327.518	204.963	262.514	218.418	176.908	401.313	228.305	241.702	232.335	351.186	382.131	337.928	245.791	192.135
			Tlk1	7.30962	0.240137	0.491082	0.488995	0.624845	0.806811	Tlk1	11.1295	8.45809	12.6148	0	2.95972	5.1652	0	10.2519	1.62276	9.93471	0	2.99007	19.1603	10.914	6.74686	14.6527	0.490099	15.676	3.89822	15.9202	0.739319	3.79561	12.6296	3.8658	4.31483	11.0251	1.71658	12.0051	3.11163	0	1.65784	19.59	10.0665	11.4242
			Gm18669	0.515642	0.554212	1.13406	0.488698	0.625056	0.807029	Gm18669	0	1.05726	0	0	1.18389	0	0	0.759397	0	0	0	0	1.27735	1.819	1.34937	0	0	0	0	0	2.21796	0	0.902111	0	0	4.41003	1.71658	0	0	0	0	0	0.838877	0
			Sgpp1	15.7968	0.104141	0.213127	0.488631	0.625103	0.807036	Sgpp1	14.7637	21.1452	33.6395	22.16	11.2469	8.60867	12.217	10.6316	12.1707	11.5243	10.9742	15.947	11.4962	12.733	10.795	18.3158	24.505	10.4506	10.5809	10.6135	8.87182	14.2335	23.4549	15.4632	16.1806	15.4351	22.3155	12.8054	14.5209	11.7716	14.9205	19.59	26.0052	27.0027
			Pcdh20	7.16039	0.171774	0.351659	0.488467	0.625219	0.807062	Pcdh20	8.17681	3.17178	4.20494	5.27618	9.47111	9.89997	2.03617	3.79698	6.49103	9.93471	9.87679	21.9272	6.38677	1.819	4.04812	5.49475	2.94059	2.9859	7.23956	1.32668	11.0898	11.3868	5.41267	1.9329	22.6528	2.20501	8.5829	6.4027	11.4093	3.92387	6.63135	14.6925	3.35551	7.26996
			Iars	21.4099	0.102427	0.209707	0.488431	0.625245	0.807062	Iars	23.3948	13.7444	6.3074	28.4914	17.1664	25.3956	30.5425	25.4398	18.6617	15.4981	36.2149	24.9173	14.0509	23.647	10.795	5.49475	17.8886	32.0984	16.7067	30.5137	18.483	28.4671	22.5528	24.1612	19.4167	35.2802	10.2995	11.2047	29.0419	23.5432	25.6965	4.89751	40.2661	17.6556
			Mdh2	1582.27	0.0610144	0.124921	0.488425	0.625249	0.807062	Mdh2	1290.57	1580.61	1202.61	1770.69	1593.51	1337.79	1052.7	1637.64	2023.58	1858.19	1887.57	1513.97	2011.83	1269.66	1619.25	1924.99	1543.57	979.374	1656.74	1696.83	1293.07	1285.76	1664.4	2581.39	1368.88	875.391	1970.63	1485.43	2060.94	2103.19	1098.32	1390.89	1716.34	1450.88
			Gm14600	1.01762	0.397061	0.813358	0.488174	0.625426	0.807226	Gm14600	0.454267	2.11452	0	1.05524	0	1.72173	4.07233	0.379698	0	0	1.09742	0	1.27735	0	0	1.83158	1.71535	0	0	1.32668	0	0	0	1.9329	4.31483	0	0	0.800338	4.14884	1.96193	0	0	3.35551	1.03857
			D630023F18Rik	35.1519	0.153444	0.314353	0.488127	0.62546	0.807226	D630023F18Rik	16.1265	6.34357	14.7173	62.259	33.1489	30.5608	18.3255	33.7932	68.1558	42.9179	38.4098	20.9305	26.8244	25.466	41.8305	21.979	42.6386	36.5772	57.3596	26.5337	16.265	11.3868	16.238	96.645	14.0232	24.2552	82.3958	84.0355	18.6698	43.1625	32.3278	4.89751	62.0769	23.887
			Nol9	9.87567	-0.124107	0.254291	-0.488049	0.625515	0.807242	Nol9	10.6753	14.8017	21.0247	8.44189	8.87916	10.7608	6.1085	8.35336	13.7934	3.17911	4.38969	9.9669	7.66412	10.914	14.8431	5.49475	7.10644	13.4365	3.89822	5.30674	7.39319	16.1314	5.41267	11.5974	12.9445	17.6401	12.0161	6.4027	5.18605	13.7335	13.2627	9.79502	5.87214	9.34709
			Gm51750	0.748546	-0.420741	0.862434	-0.487853	0.625654	0.807367	Gm51750	0.454267	1.05726	0	3.16571	1.18389	0	0	0	1.62276	1.98694	4.38969	0.99669	0	0	0	0	0	0	0.556889	1.32668	0	0	0.902111	0.96645	0	0	1.71658	1.60068	1.03721	0	2.48675	0	0	0
			Gm8203	376.109	-0.0506932	0.103924	-0.487792	0.625697	0.807367	Gm8203	334.341	349.954	342.702	438.978	298.932	551.385	317.642	418.807	438.956	350.894	321.545	257.146	408.753	340.152	364.33	478.043	383.748	244.097	350.283	362.185	283.159	334.963	315.739	457.131	304.195	399.108	417.129	388.164	375.47	441.435	377.158	386.903	546.109	408.156
			Celrr	1.77719	0.511525	1.04886	0.487695	0.625766	0.807367	Celrr	5.67834	0	0	0	0	0	0	4.17668	3.24551	0	1.09742	6.97683	0	0	0	0	1.4703	0	0	11.9402	4.43591	0	0	0	3.23612	0	0	3.20135	10.3721	0	0	0	2.51663	2.07713
			Ina	73.2528	0.0658939	0.135118	0.487676	0.62578	0.807367	Ina	87.9007	74.0083	71.4839	66.4799	79.3205	71.8824	36.651	78.2179	47.8713	84.2463	80.1118	66.7783	65.145	52.7509	68.818	87.916	60.0371	59.7179	67.9404	83.5811	59.8848	115.766	90.2111	67.6515	119.736	50.7153	42.9145	72.8307	57.0466	64.7438	75.4316	102.848	72.9823	106.972
			Gm14412	0.951546	0.324382	0.665584	0.487364	0.626	0.807597	Gm14412	0.681401	1.05726	2.10247	1.05524	1.18389	0.430433	0	0	1.62276	0.794777	1.09742	2.99007	0	0	0	0	0.980198	0	0.556889	2.65337	0	1.89781	0.902111	0.96645	0	2.20501	0	1.60068	0	1.96193	1.65784	0	0.838877	3.1157
			Npr1	0.800635	-0.442498	0.908633	-0.486993	0.626263	0.807829	Npr1	2.49847	1.05726	2.10247	0	0	0	0	1.51879	2.43414	0.794777	1.09742	0	2.55471	0	0	0	2.4505	3.73237	0	0	0	0	1.80422	1.9329	0	2.20501	0	0	0	0	0	0	0	1.03857
			Sds	0.589128	0.537313	1.10333	0.486992	0.626264	0.807829	Sds	0.454267	2.11452	0	0	0.591944	0	0	1.1391	0	0	4.38969	0	0	0	0	0	0.24505	0	0	1.32668	0	0.948903	0	0	1.07871	0	1.71658	0	5.18605	0	0	0	0.838877	0
			Psma7	775.705	0.0489792	0.100608	0.486834	0.626376	0.807919	Psma7	695.71	715.766	689.61	886.399	699.086	775.641	582.343	781.419	924.16	807.096	787.949	742.534	1030.82	687.581	820.418	824.212	804.498	488.94	770.177	815.911	686.827	668.028	980.595	996.41	587.895	520.384	1036.81	741.913	729.159	1000.59	586.874	945.219	820.422	742.574
			Gm5597	1.88579	0.259912	0.534043	0.486687	0.62648	0.807968	Gm5597	0.681401	3.17178	4.20494	4.22095	1.77583	1.2913	0	1.1391	0.811379	0.397388	5.48711	0.99669	3.83206	1.819	0	1.83158	1.4703	0	1.11378	0	1.47864	0.948903	3.60844	0	4.31483	0	1.71658	2.40101	3.11163	1.96193	0	4.89751	3.35551	2.07713
			Ndel1	32.3995	-0.0946591	0.194507	-0.486661	0.626498	0.807968	Ndel1	40.2027	40.1759	42.0494	31.6571	31.965	33.1434	42.7595	22.7819	29.2096	31.3937	44.9943	19.9338	25.5471	27.285	35.0837	43.958	34.3069	38.0702	39.5391	7.96011	18.483	28.4671	36.0844	42.5238	46.3844	11.0251	39.4813	32.0135	47.7117	3.92387	49.7351	34.2826	23.4886	25.9641
			Nlrc4	0.506177	-0.572105	1.17586	-0.486543	0.626582	0.808022	Nlrc4	2.0442	0	2.10247	3.16571	0	0.430433	0	0	0	0	0	0	0	0	0	0	1.4703	0	0	2.65337	1.47864	0.948903	0	0	0	0	0	0	0	0	0	0	0.838877	2.07713
			Pdk4	0.575418	-0.529022	1.08746	-0.486475	0.62663	0.80803	Pdk4	0	0	0	0	0	0.430433	0	5.69548	0	0.794777	0	0.99669	0	0	1.34937	1.83158	0.24505	0	1.67067	0	0	0	0	0	1.07871	0	1.71658	0	0	0	0	0	1.67775	2.07713
			Mb	0.872673	0.428346	0.880726	0.486355	0.626715	0.808085	Mb	0.454267	0	2.10247	3.16571	0	0.430433	0	0	1.62276	0.397388	2.19484	0	0	1.819	0	0	2.20545	0.746474	0.556889	0	5.17523	0	1.80422	0	0	0	3.43316	1.60068	0	1.96193	0	0	0	0
			n-TRtcg4	1.30848	-0.328902	0.676887	-0.485904	0.627035	0.80842	n-TRtcg4	0	2.11452	2.10247	2.11047	1.77583	0	0	1.89849	0.811379	3.17911	1.09742	0.99669	0	0	2.69874	1.83158	0.490099	1.49295	0	1.32668	0	0.948903	0.902111	1.9329	0	0	0	1.60068	0	5.8858	0	4.89751	3.35551	1.03857
			Usp35	4.50033	-0.165496	0.340647	-0.48583	0.627088	0.80842	Usp35	6.13261	5.28631	0	9.49713	2.36778	5.59563	0	4.17668	7.30241	2.78172	2.19484	8.97021	2.55471	3.63799	1.34937	7.32633	2.20545	2.9859	2.22756	7.96011	3.69659	4.74452	2.70633	4.83225	5.39353	11.0251	3.43316	4.80203	3.11163	7.84774	3.31567	9.79502	1.67775	2.07713
			Ndst4	2.92062	0.447317	0.920882	0.485748	0.627146	0.80842	Ndst4	4.99694	0	0	3.16571	4.73555	1.2913	4.07233	0	1.62276	0.794777	1.09742	0	1.27735	1.819	0	0	4.90099	0	0	0	1.47864	0	6.31478	0	5.39353	0	1.71658	14.4061	1.03721	0	0	39.1801	0	0
			Hbq1b	3.01835	0.202697	0.417292	0.485744	0.627149	0.80842	Hbq1b	4.54267	2.11452	8.40987	2.11047	3.55167	2.15217	0	2.27819	1.62276	2.78172	1.09742	1.99338	2.55471	1.819	5.39749	3.66317	5.63614	2.23942	6.12578	1.32668	5.91455	1.89781	4.51056	9.6645	4.31483	0	0	4.00169	5.18605	1.96193	0	0	1.67775	2.07713
			Zfp384	5.78657	0.151832	0.31261	0.485692	0.627185	0.80842	Zfp384	5.22407	8.45809	2.10247	3.16571	6.51139	4.73477	12.217	6.45487	2.43414	5.96083	6.58453	9.9669	6.38677	1.819	5.39749	5.49475	4.65594	14.9295	6.12578	7.96011	8.1325	4.74452	0.902111	6.76515	9.70836	2.20501	1.71658	4.80203	11.4093	0	9.94702	0	6.71101	3.1157
			Fbxl15	5.72079	0.172959	0.356192	0.485579	0.627265	0.808469	Fbxl15	4.31554	7.40083	6.3074	7.38666	3.55167	5.1652	6.1085	1.89849	5.67965	4.76866	3.29226	6.97683	3.83206	1.819	4.04812	3.66317	2.4505	2.9859	10.024	0	12.5684	12.3357	4.51056	3.8658	4.31483	4.41003	18.8824	5.60236	3.11163	9.80967	4.97351	14.6925	1.67775	2.07713
			2810459M11Rik	4.4647	-0.164714	0.339366	-0.485359	0.627422	0.808616	2810459M11Rik	3.407	7.40083	0	1.05524	4.73555	7.7478	4.07233	6.83457	7.30241	3.5765	6.58453	1.99338	5.10942	3.63799	9.4456	3.66317	2.94059	6.71826	3.34133	2.65337	3.69659	7.59123	2.70633	1.9329	3.23612	6.61504	8.5829	8.00338	0	7.84774	4.97351	0	3.35551	1.03857
			H4c18	6.00577	0.159473	0.328743	0.4851	0.627605	0.808751	H4c18	7.94968	3.17178	2.10247	3.16571	5.91944	9.89997	10.1808	6.07517	1.62276	2.78172	1.09742	10.9636	6.38677	7.27599	1.34937	10.9895	6.61634	2.9859	7.79645	9.28679	2.21796	2.84671	6.31478	2.89935	1.07871	6.61504	6.86632	5.60236	6.22326	11.7716	11.6049	9.79502	7.54989	5.19283
			Ubb	3181.74	0.0400425	0.082546	0.485093	0.62761	0.808751	Ubb	3148.07	3097.78	2752.13	3382.03	3332.05	2779.31	2433.22	3196.68	3701.51	3356.34	4046.19	3132.6	3491.01	2584.79	3063.07	3093.54	3254.99	2348.41	3406.49	3394.99	2921.05	2887.51	3768.12	4390.58	2796.01	2339.52	3506.97	2998.87	3329.44	3817.92	2717.19	3727	3090.42	2893.44
			Plekho1	40.8789	-0.0685921	0.141444	-0.484943	0.627717	0.808834	Plekho1	44.5182	39.1187	50.4592	49.5961	37.2925	34.0042	20.3617	55.0563	60.042	27.4198	29.6304	29.9007	39.598	32.7419	39.1318	43.958	27.4455	38.8166	35.6409	33.1671	38.4446	51.2408	36.0844	41.5573	55.014	30.8702	53.214	27.2115	45.6372	45.1245	55.5375	48.9751	45.2993	47.774
			Nol4l	21.4376	0.0968291	0.199759	0.484729	0.627868	0.808974	Nol4l	23.6219	35.9469	14.7173	15.8285	21.9019	19.7999	12.217	14.0488	29.2096	19.0746	17.5587	25.9139	21.715	27.285	5.39749	14.6527	24.9951	44.7884	20.048	11.9402	19.2223	21.8248	21.6507	23.1948	29.1251	28.6652	24.0321	32.0135	26.9675	15.6955	19.0651	4.89751	11.7443	30.1184
			Exd2	12.5836	0.114242	0.235729	0.484633	0.627937	0.809009	Exd2	11.1295	16.9162	6.3074	17.939	8.87916	9.89997	12.217	10.2519	6.49103	20.6642	17.5587	12.957	6.38677	9.09499	13.4937	3.66317	10.7822	14.183	16.7067	10.6135	18.483	26.5693	9.02111	3.8658	14.0232	8.82006	12.0161	20.0084	14.5209	17.6574	9.94702	4.89751	10.0665	21.8099
			Pgpep1	13.0357	0.139586	0.288091	0.484522	0.628016	0.809022	Pgpep1	17.4893	11.6299	8.40987	3.16571	8.28722	9.89997	2.03617	26.9586	16.2276	13.1138	16.4613	16.9437	5.10942	7.27599	17.5418	0	13.9678	11.1971	20.6049	17.2469	20.7009	7.59123	6.31478	20.2954	11.8658	24.2552	22.3155	6.4027	5.18605	13.7335	21.5519	9.79502	15.0998	14.5399
			Prph	4.78076	0.1684	0.347587	0.484483	0.628043	0.809022	Prph	1.58994	7.40083	4.20494	7.38666	5.3275	0.860867	4.07233	7.97367	0.811379	5.56344	7.68195	3.98676	3.83206	1.819	4.04812	9.15792	4.16584	10.4506	6.12578	3.98005	5.17523	3.79561	3.60844	7.7316	3.23612	6.61504	5.14974	1.60068	4.14884	9.80967	5.80243	0	3.35551	2.07713
			Sart3	12.6267	-0.103685	0.214064	-0.484365	0.628127	0.809022	Sart3	13.1738	11.6299	27.3321	14.7733	12.4308	12.913	2.03617	12.1503	17.039	13.5112	7.68195	7.97352	10.2188	7.27599	10.795	7.32633	12.4975	15.676	10.024	18.5736	10.3505	14.2335	13.5317	9.6645	9.70836	11.0251	10.2995	13.6057	20.7442	3.92387	30.67	9.79502	14.2609	12.4628
			Lratd2	1.86288	-0.318546	0.657708	-0.484328	0.628153	0.809022	Lratd2	4.54267	0	0	5.27618	0	0	4.07233	1.51879	4.05689	1.58955	0	2.99007	0	7.27599	0	1.83158	0.980198	5.97179	1.67067	2.65337	2.21796	2.84671	0	0	0	0	1.71658	0.800338	2.07442	0	3.31567	4.89751	0	1.03857
			Gm48906	1.59989	0.302982	0.625582	0.484321	0.628158	0.809022	Gm48906	1.13567	4.22905	2.10247	0	0	3.01303	0	3.03759	0	0.397388	0	2.99007	0	5.45699	0	1.83158	0.980198	5.22532	1.67067	5.30674	0.739319	1.89781	0.902111	0.96645	2.15741	0	0	0.800338	1.03721	0	5.80243	0	1.67775	1.03857
			Lpar6	0.543733	0.634686	1.31071	0.48423	0.628223	0.809041	Lpar6	0	0	0	0	1.77583	1.2913	0	0	0	0.397388	0	0	0	0	0	0	2.20545	0	0.556889	0	0	4.74452	0	0	3.23612	2.20501	0	0	2.07442	0	0	0	0	0
			Kif26b	1.49609	0.367455	0.758964	0.484154	0.628277	0.809041	Kif26b	1.58994	1.05726	0	1.05524	0.591944	2.15217	0	3.79698	0.811379	0.794777	0	0	1.27735	0	0	3.66317	2.69554	2.9859	4.45511	10.6135	0	7.59123	0.902111	0	1.07871	0	0	0	0	0	0	0	1.67775	2.07713
			Gm6352	3.25378	0.239761	0.495249	0.484122	0.628299	0.809041	Gm6352	1.3628	1.05726	2.10247	6.33142	2.95972	0.860867	0	8.35336	2.43414	2.78172	2.19484	5.98014	5.10942	3.63799	6.74686	1.83158	5.14604	0.746474	5.012	5.30674	0.739319	3.79561	0	1.9329	1.07871	0	1.71658	1.60068	10.3721	9.80967	0	0	7.54989	2.07713
			B930059L03Rik	1.19258	0.350776	0.724715	0.484019	0.628373	0.809081	B930059L03Rik	2.7256	4.22905	0	1.05524	0	0.430433	0	0.379698	1.62276	0	3.29226	0.99669	1.27735	0	0	0	0.735149	1.49295	2.78444	1.32668	4.43591	3.79561	0.902111	0	4.31483	0	0	0.800338	3.11163	0	0	0	0.838877	0
			9930104L06Rik	1.68842	0.297527	0.614812	0.483932	0.628434	0.809107	9930104L06Rik	2.27134	0	0	3.16571	0.591944	2.15217	0	1.89849	1.62276	1.58955	1.09742	1.99338	6.38677	0	0	3.66317	2.20545	1.49295	1.67067	0	8.87182	2.84671	0	0	1.07871	0	1.71658	0.800338	0	0	3.31567	4.89751	0	2.07713
			Gm5837	35.7057	-0.0685308	0.141689	-0.48367	0.62862	0.809291	Gm5837	34.7514	31.7178	27.3321	35.878	34.9247	28.839	28.5063	54.6766	45.4372	34.9702	48.2866	29.9007	26.8244	29.104	28.3368	31.1369	40.1881	27.6195	45.6649	27.8604	34.0087	33.2116	17.1401	49.2889	32.3612	46.3053	37.7647	34.4145	31.1163	39.2387	32.3278	73.4626	34.394	27.0027
			Emp1	0.942948	-0.431476	0.892345	-0.483531	0.628719	0.809364	Emp1	0.227134	5.28631	2.10247	1.05524	0.591944	0.860867	2.03617	0	0.811379	0	1.09742	0	0	0	2.69874	0	1.4703	0.746474	1.11378	0	0	0	0	0	3.23612	0	0	4.80203	0	3.92387	0	0	0	0
			Srf	22.814	-0.0895065	0.1852	-0.483296	0.628886	0.809525	Srf	20.442	16.9162	44.1518	16.8838	20.1261	26.2564	12.217	26.5789	38.1348	20.6642	16.4613	14.9504	26.8244	25.466	17.5418	25.6422	15.4381	30.6054	19.4911	14.5935	26.6155	32.2627	21.6507	15.4632	20.4954	30.8702	15.4492	24.0101	23.8558	3.92387	32.3278	14.6925	29.3607	35.3112
			Clmp	12.3249	-0.131142	0.271459	-0.483102	0.629023	0.809647	Clmp	9.53961	6.34357	21.0247	6.33142	8.87916	8.60867	40.7233	12.1503	13.7934	12.7164	20.851	12.957	17.883	10.914	25.6381	9.15792	14.2129	8.21121	11.1378	14.5935	11.8291	10.4379	7.21689	5.7987	14.0232	6.61504	8.5829	17.6074	6.22326	3.92387	2.48675	9.79502	18.4553	10.3857
			Pde10a	17.7485	0.0966642	0.200164	0.482925	0.629149	0.809755	Pde10a	11.1295	19.0307	6.3074	8.44189	17.7583	21.0912	22.3978	21.2631	21.0958	19.472	29.6304	12.957	15.3282	38.1989	17.5418	5.49475	16.6634	20.9013	10.5809	23.8803	16.265	17.0803	21.6507	10.6309	24.8103	15.4351	17.1658	13.6057	12.4465	13.7335	23.2097	9.79502	27.6829	20.7713
			Usp40	2.67034	0.416704	0.863369	0.482649	0.629345	0.809953	Usp40	2.7256	4.22905	2.10247	0	4.73555	0.860867	0	0	0.811379	6.35821	1.09742	0.99669	0	1.819	5.39749	0	0	0	8.91022	0	8.87182	3.79561	0	0	7.55095	0	0	12.8054	9.33489	0	0	0	8.38877	0
			Cnpy3	58.9569	-0.0745738	0.154611	-0.482331	0.629571	0.810074	Cnpy3	64.7331	44.405	84.0987	86.5294	58.6025	55.0955	54.9765	48.2217	55.1737	64.3769	84.5015	79.7352	83.028	47.2939	72.8661	47.6212	57.8317	52.9996	52.9044	65.0075	44.3591	66.4232	60.4414	98.5779	34.5186	39.6903	30.8984	69.6294	40.4512	60.82	44.7616	58.7701	27.6829	67.5068
			Axin2	5.00478	-0.162379	0.336659	-0.482324	0.629576	0.810074	Axin2	5.90547	7.40083	2.10247	0	6.51139	6.4565	8.14466	7.21427	4.05689	4.76866	3.29226	5.98014	2.55471	0	2.69874	9.15792	1.9604	4.47884	4.45511	9.28679	1.47864	6.64232	4.51056	2.89935	1.07871	13.2301	5.14974	7.20304	9.33489	3.92387	7.46026	0	2.51663	8.30852
			Mbnl2	13.2884	0.108768	0.225518	0.482304	0.62959	0.810074	Mbnl2	12.2652	5.28631	21.0247	17.939	13.6147	10.7608	8.14466	9.11276	9.73654	14.7034	4.38969	14.9504	14.0509	12.733	8.09623	21.979	11.2723	11.9436	9.46711	11.9402	19.2223	7.59123	11.7274	14.4967	20.4954	17.6401	6.86632	20.0084	12.4465	15.6955	3.31567	34.2826	10.0665	14.5399
			Zbtb22	1.03655	-0.342609	0.710452	-0.48224	0.629635	0.810074	Zbtb22	0.908535	0	0	0	1.18389	0	0	2.65789	4.05689	1.19217	1.09742	0.99669	1.27735	1.819	0	3.66317	0.735149	1.49295	0.556889	2.65337	0	0	0	0	1.07871	0	1.71658	1.60068	0	0	1.65784	4.89751	0	0
			Rpl39l	0.465202	-0.67089	1.39125	-0.48222	0.62965	0.810074	Rpl39l	0	4.22905	0	0	0.591944	0	2.03617	0	0	0.794777	0	0	2.55471	0	0	0	1.22525	0	2.22756	0	0	0	0	0	2.15741	0	0	0	0	0	0	0	0	0
			Slc6a15	19.4491	0.0953737	0.197867	0.482008	0.6298	0.810213	Slc6a15	16.5808	14.8017	6.3074	17.939	35.5167	18.9391	18.3255	15.1879	15.4162	22.2537	26.3381	21.9272	20.4377	27.285	8.09623	43.958	26.9554	20.1548	21.1618	14.5935	17.7436	12.3357	11.7274	16.4296	17.2593	22.0501	6.86632	16.8071	20.7442	15.6955	18.2362	19.59	23.4886	30.1184
			Cetn4	1.29094	-0.341784	0.709258	-0.48189	0.629884	0.810236	Cetn4	0	0	0	1.05524	0.591944	4.30433	2.03617	3.03759	4.05689	0.794777	0	1.99338	0	0	1.34937	5.49475	4.41089	2.9859	1.67067	0	0	1.89781	1.80422	0.96645	1.07871	0	0	0	1.03721	0	2.48675	0	0.838877	0
			Cep89	34.9304	-0.142143	0.29502	-0.481808	0.629942	0.810236	Cep89	34.2972	47.5768	35.742	52.7618	50.9072	37.0173	14.2532	51.2593	12.1707	26.2276	34.0201	22.9239	17.883	5.45699	43.1799	9.15792	29.1609	23.1407	43.9942	47.7606	31.0514	24.6715	36.0844	32.8593	40.9909	33.0752	10.2995	28.0118	26.9675	43.1625	4.97351	161.618	42.7827	32.1955
			Gm6423	14.2824	-0.0901993	0.187222	-0.481776	0.629965	0.810236	Gm6423	8.63108	15.8589	10.5123	20.0495	24.2697	12.0521	10.1808	13.6691	18.6617	15.8955	14.2665	15.947	15.3282	9.09499	12.1443	12.8211	12.2525	17.9154	16.1498	9.28679	17.0043	16.1314	15.3359	13.5303	14.0232	4.41003	20.5989	7.20304	14.5209	27.4671	12.4338	9.79502	12.5832	15.5785
			Enc1	165.53	0.0497561	0.103283	0.481745	0.629987	0.810236	Enc1	171.94	148.017	136.66	159.341	174.032	116.217	146.604	146.564	181.749	224.922	162.418	226.249	153.282	198.271	143.033	148.358	158.302	175.421	177.648	145.935	230.667	185.985	207.486	123.706	186.616	191.836	140.759	156.866	173.214	137.335	149.205	200.798	124.993	123.589
			Plk4	1.4455	-0.31865	0.661736	-0.481537	0.630135	0.810372	Plk4	3.407	0	0	0	1.77583	1.72173	8.14466	1.51879	0	0.794777	0	0.99669	2.55471	0	0	0	0.735149	2.23942	0	0	1.47864	0.948903	0.902111	1.9329	1.07871	4.41003	5.14974	0	0	0	2.48675	0	1.67775	5.19283
			Nr4a3	21.7578	0.0962591	0.20002	0.481248	0.63034	0.810582	Nr4a3	25.2118	24.317	21.0247	21.1047	24.8617	12.4826	26.4702	11.391	20.2845	24.6381	21.9484	31.8941	15.3282	23.647	29.6862	14.6527	23.2797	14.9295	22.2756	26.5337	23.6582	42.7006	9.92322	11.5974	38.8334	19.8451	17.1658	11.2047	20.7442	25.5051	32.3278	9.79502	21.8108	18.6942
			Zfp628	4.58071	-0.206772	0.429988	-0.48088	0.630602	0.810865	Zfp628	3.17987	4.22905	0	2.11047	7.10333	2.5826	12.217	8.73306	3.24551	7.94777	2.19484	1.99338	0	3.63799	2.69874	0	2.4505	9.70416	10.5809	3.98005	2.95727	5.69342	8.119	0.96645	1.07871	11.0251	10.2995	1.60068	4.14884	1.96193	9.1181	0	0.838877	9.34709
			Cd2ap	1.49449	-0.260084	0.541086	-0.48067	0.630751	0.810991	Cd2ap	2.0442	5.28631	2.10247	1.05524	1.77583	0.860867	0	2.27819	1.62276	1.19217	1.09742	0	1.27735	3.63799	0	0	2.94059	1.49295	2.22756	1.32668	0	2.84671	1.80422	0	3.23612	0	0	3.20135	3.11163	0	0	0	3.35551	1.03857
			Gm10080	1059.38	0.0356516	0.0741831	0.480589	0.630809	0.810991	Gm10080	1060.71	1018.14	939.803	1076.34	1013.41	946.523	1197.27	1017.97	1128.63	1003.41	995.361	929.912	1164.95	969.525	1119.98	937.771	1297.05	978.627	1073.12	1223.2	1123.02	920.436	1006.76	1157.81	748.622	1375.93	1210.19	964.407	961.494	1343.92	1114.9	1185.2	977.292	837.084
			Rbm28	11.6728	0.162	0.337104	0.480563	0.630827	0.810991	Rbm28	13.4009	20.088	18.9222	10.5524	10.655	12.0521	8.14466	8.35336	1.62276	6.7556	15.3639	7.97352	6.38677	1.819	10.795	0	9.80198	6.71826	18.3773	10.6135	20.7009	3.79561	5.41267	33.8257	36.676	11.0251	8.5829	14.4061	7.26047	13.7335	10.7759	9.79502	5.87214	16.617
			Prpf31	27.847	-0.0839491	0.174798	-0.480264	0.63104	0.81121	Prpf31	38.8398	25.3743	23.1271	34.8228	29.0053	21.0912	24.434	34.1729	22.7186	32.5858	30.7278	26.9106	8.94148	34.5609	14.8431	14.6527	29.1609	29.1125	15.5929	27.8604	16.265	28.4671	36.0844	39.6244	20.4954	48.5103	41.1979	32.0135	37.3396	31.3909	35.6435	14.6925	22.6497	23.887
			Zc3h12c	4.38173	-0.164364	0.342366	-0.480081	0.631169	0.811323	Zc3h12c	2.95274	2.11452	2.10247	3.16571	6.51139	8.17823	6.1085	3.03759	6.49103	5.96083	5.48711	1.99338	6.38677	9.09499	4.04812	3.66317	4.90099	9.70416	3.34133	5.30674	2.95727	3.79561	8.119	0.96645	4.31483	0	1.71658	1.60068	4.14884	5.8858	0	4.89751	5.87214	4.15426
			Mbp	1.93613	-0.279158	0.581674	-0.479921	0.631283	0.811415	Mbp	0.908535	3.17178	4.20494	2.11047	1.18389	3.44347	0	3.41729	1.62276	1.58955	0	3.98676	6.38677	0	0	1.83158	0.980198	0	1.67067	6.63342	0	0.948903	2.70633	0	6.47224	0	0	0.800338	0	0	4.14459	4.89751	1.67775	1.03857
			L2hgdh	4.08609	-0.172628	0.3599	-0.479657	0.631472	0.81156	L2hgdh	4.54267	3.17178	0	3.16571	7.10333	6.02607	2.03617	3.79698	2.43414	9.53732	5.48711	5.98014	3.83206	5.45699	0	5.49475	4.90099	2.9859	1.67067	5.30674	2.21796	4.74452	6.31478	0.96645	4.31483	6.61504	6.86632	5.60236	0	0	4.97351	0	9.22765	4.15426
			Csta2	0.45674	-1.38778	2.89371	-0.479587	0.631521	0.81156	Csta2	0	0	0	0	5.91944	3.44347	0	0	0	0	0	0	0	0	0	0	0.980198	0	0	0	0	0	0	0	0	0	0	0	5.18605	0	0	0	0	0
			Zfp59	4.57027	0.174893	0.364676	0.479584	0.631523	0.81156	Zfp59	4.08841	5.28631	6.3074	3.16571	4.14361	8.60867	2.03617	3.79698	3.24551	2.78172	4.38969	7.97352	2.55471	1.819	4.04812	3.66317	5.63614	9.70416	10.024	0	11.8291	2.84671	2.70633	2.89935	7.55095	6.61504	1.71658	4.00169	6.22326	7.84774	5.80243	0	0	2.07713
			Gm11307	1.22101	0.291907	0.608865	0.479428	0.631635	0.811649	Gm11307	0.454267	3.17178	0	0	0	2.15217	0	1.51879	1.62276	1.19217	0	1.99338	1.27735	1.819	0	1.83158	1.71535	2.9859	1.67067	0	1.47864	0.948903	3.60844	0	2.15741	4.41003	0	0	1.03721	1.96193	0.828918	0	1.67775	0
			Rap2a	35.8069	-0.0628691	0.13116	-0.47933	0.631704	0.811683	Rap2a	34.9786	45.4622	23.1271	39.0438	32.5569	38.3086	18.3255	41.7668	37.3234	46.8918	43.8969	30.8974	35.7659	56.3889	31.0356	29.3053	36.2673	44.042	33.9702	39.8005	43.6198	44.5985	48.714	28.027	34.5186	30.8702	25.7487	28.0118	21.7814	23.5432	31.4989	53.8726	34.394	29.0798
			Armcx6	10.8006	-0.10842	0.226224	-0.479259	0.631755	0.811694	Armcx6	11.1295	12.6871	8.40987	14.7733	12.4308	8.60867	10.1808	11.0113	13.7934	12.7164	5.48711	5.98014	8.94148	14.552	6.74686	5.49475	12.9876	14.183	25.06	11.9402	9.61114	14.2335	5.41267	7.7316	8.62965	15.4351	5.14974	6.4027	7.26047	9.80967	12.4338	9.79502	16.7775	11.4242
			Gm15631	1.76087	-0.334745	0.698691	-0.479102	0.631866	0.811776	Gm15631	2.49847	0	2.10247	2.11047	1.18389	7.31737	0	1.51879	2.43414	0.794777	0	0.99669	0	0	0	0	1.22525	1.49295	4.45511	14.5935	0.739319	1.89781	0.902111	0.96645	0	0	0	0	1.03721	7.84774	0	0	1.67775	2.07713
			Cdc42se2	66.085	0.0623045	0.130059	0.479047	0.631905	0.811776	Cdc42se2	67.2316	78.2373	79.8938	45.3752	73.993	73.6041	36.651	58.0939	68.1558	60.403	60.3582	71.7617	52.3715	76.3979	76.9142	71.4317	55.3812	88.8304	71.8387	59.7008	63.5814	85.4013	71.2668	62.8192	97.0836	88.2006	94.4118	40.0169	54.9721	33.3529	82.8918	29.3851	58.7214	58.1597
			Itpripl2	0.950769	-0.414468	0.865334	-0.478968	0.631961	0.811776	Itpripl2	0.227134	1.05726	2.10247	0	0	0.860867	2.03617	0.759397	4.86827	0	0	0	1.27735	0	0	0	1.4703	1.49295	0	0	0.739319	0	1.80422	1.9329	0	8.82006	0	0.800338	0	0	0	0	0	2.07713
			Wdr5b	2.37527	0.267465	0.558511	0.478889	0.632018	0.811776	Wdr5b	2.27134	1.05726	0	0	1.18389	4.30433	0	4.17668	1.62276	3.17911	1.09742	6.97683	1.27735	9.09499	2.69874	0	0.490099	2.23942	1.11378	3.98005	4.43591	0.948903	0	1.9329	1.07871	2.20501	5.14974	3.20135	0	9.80967	0	0	4.19438	1.03857
			Rcsd1	0.693199	0.74918	1.56447	0.478873	0.632029	0.811776	Rcsd1	0	0	0	0	0	0	0	0.379698	4.05689	0	0	0	2.55471	0	0	0	0.490099	0	0	10.6135	2.95727	0	0	0	0	0	0	0	0	0	0	0	2.51663	0
			Cenpi	1.37694	0.364147	0.760579	0.478776	0.632098	0.811803	Cenpi	0.454267	0	2.10247	2.11047	2.95972	1.2913	0	0.379698	0.811379	1.98694	0	6.97683	0	0	1.34937	0	1.9604	0	0	0	0	6.64232	1.80422	0.96645	0	0	1.71658	0.800338	0	0	3.31567	0	5.03326	4.15426
			Acad9	18.1012	0.12873	0.268903	0.478724	0.632135	0.811803	Acad9	15.4451	20.088	12.6148	11.6076	19.5342	12.913	10.1808	23.5413	21.0958	23.4459	16.4613	8.97021	7.66412	14.552	17.5418	7.32633	26.9554	17.9154	17.2636	6.63342	32.53	23.7226	9.92322	29.9599	12.9445	39.6903	18.8824	17.6074	32.1535	0	12.4338	4.89751	41.9438	27.0027
			Cdpf1	48.8435	0.079868	0.166875	0.478609	0.632217	0.811854	Cdpf1	37.9313	28.5461	46.2543	30.6019	36.7005	50.3607	44.7956	47.4623	90.063	54.8396	62.553	47.8411	58.7583	36.3799	48.5774	34.8001	56.6064	35.0843	41.2098	51.7407	28.8334	52.1897	46.9098	65.7186	47.4631	19.8451	101.278	44.0186	63.2698	54.9342	33.9856	53.8726	51.1715	56.0825
			Pstpip2	0.472235	-0.721049	1.50687	-0.478509	0.632288	0.811891	Pstpip2	0	0	0	0	0	3.8739	0	1.51879	0.811379	0.794777	6.58453	0	0	0	0	0	0.24505	0	2.22756	0	0	0	0	0	0	0	0	0	0	0	0	0	0	0
			Adam10	18.372	0.0938015	0.196057	0.47844	0.632337	0.811898	Adam10	22.2591	13.7444	16.8197	18.9943	23.0858	23.6738	6.1085	11.7707	14.6048	19.8694	28.533	13.9537	7.66412	20.009	24.2887	21.979	18.1337	21.6477	16.7067	30.5137	17.7436	20.8759	17.1401	3.8658	19.4167	22.0501	18.8824	12.8054	21.7814	15.6955	15.7494	9.79502	28.5218	25.9641
			Chordc1	8.48381	0.152087	0.317952	0.478332	0.632414	0.811898	Chordc1	9.31248	4.22905	10.5123	6.33142	6.51139	16.7869	8.14466	2.27819	2.43414	12.7164	6.58453	13.9537	2.55471	9.09499	8.09623	9.15792	7.59654	5.22532	5.56889	13.2668	11.0898	8.54013	9.02111	0.96645	18.338	6.61504	5.14974	18.4078	12.4465	1.96193	8.28918	4.89751	15.0998	7.26996
			Rrm2b	4.9592	0.178599	0.373386	0.478322	0.632421	0.811898	Rrm2b	7.04114	4.22905	2.10247	5.27618	2.36778	2.15217	4.07233	6.07517	6.49103	5.56344	2.19484	3.98676	6.38677	10.914	5.39749	3.66317	4.41089	12.6901	2.78444	2.65337	1.47864	7.59123	1.80422	0	4.31483	2.20501	5.14974	13.6057	4.14884	3.92387	12.4338	0	8.38877	3.1157
			Gm7846	49.0637	0.0682523	0.14271	0.47826	0.632465	0.811901	Gm7846	43.1554	41.2332	44.1518	48.5409	40.8442	57.6781	42.7595	55.8157	56.7965	37.7519	47.1891	57.808	34.4886	74.5789	33.7343	43.958	51.4604	40.3096	46.7787	51.7407	31.7907	57.8831	26.1612	35.7586	48.5418	57.3304	63.5134	40.8172	48.7489	49.0484	57.1954	63.6676	92.2765	44.6583
			1600014C10Rik	5.86993	0.164553	0.344268	0.477979	0.632665	0.812104	1600014C10Rik	3.17987	4.22905	2.10247	8.44189	7.10333	3.01303	0	8.35336	2.43414	9.93471	12.0716	4.98345	1.27735	7.27599	4.04812	14.6527	3.67574	1.49295	5.012	9.28679	8.1325	3.79561	2.70633	5.7987	8.62965	2.20501	5.14974	4.80203	4.14884	0	9.94702	19.59	5.87214	6.23139
			Vwa1	3.05181	0.264147	0.552831	0.477808	0.632787	0.812159	Vwa1	3.86127	4.22905	0	6.33142	0.591944	3.44347	0	2.65789	1.62276	2.38433	2.19484	3.98676	7.66412	14.552	6.74686	1.83158	2.94059	3.73237	2.22756	2.65337	3.69659	0.948903	0.902111	6.76515	0	0	0	0	5.18605	11.7716	0	0	0.838877	0
			Trim33	10.2444	0.117597	0.246143	0.477761	0.632821	0.812159	Trim33	8.17681	8.45809	10.5123	2.11047	10.655	12.0521	8.14466	10.6316	9.73654	13.1138	8.77937	16.9437	12.7735	16.371	9.4456	21.979	6.12624	14.9295	9.46711	7.96011	8.1325	11.3868	6.31478	7.7316	9.70836	6.61504	10.2995	15.2064	0	9.80967	10.7759	9.79502	7.54989	16.617
			Fzd1	5.35804	-0.152087	0.318348	-0.47774	0.632835	0.812159	Fzd1	2.7256	4.22905	10.5123	11.6076	4.14361	3.8739	6.1085	5.69548	8.11379	5.56344	8.77937	3.98676	5.10942	3.63799	6.74686	1.83158	6.12624	4.47884	11.1378	1.32668	5.91455	4.74452	6.31478	4.83225	7.55095	2.20501	13.7326	0.800338	6.22326	3.92387	2.48675	0	2.51663	5.19283
			Naa15	12.0878	-0.124847	0.261478	-0.477467	0.633029	0.81234	Naa15	9.99388	11.6299	14.7173	12.6628	15.3906	16.3565	26.4702	7.59397	8.92516	8.34516	15.3639	9.9669	26.8244	10.914	4.04812	16.4842	8.08663	5.22532	16.1498	11.9402	11.0898	11.3868	5.41267	0.96645	16.1806	2.20501	20.5989	10.4044	7.26047	15.6955	13.2627	9.79502	15.0998	14.5399
			Sh3bp2	4.30662	-0.163396	0.342246	-0.477423	0.633061	0.81234	Sh3bp2	8.40394	4.22905	6.3074	2.11047	1.77583	4.30433	2.03617	4.93608	4.05689	5.16605	6.58453	6.97683	2.55471	5.45699	5.39749	3.66317	3.67574	4.47884	1.67067	7.96011	3.69659	8.54013	2.70633	1.9329	8.62965	6.61504	0	3.20135	3.11163	0	1.65784	9.79502	1.67775	3.1157
			Spg7	72.9708	-0.0941551	0.197261	-0.477313	0.633139	0.812386	Spg7	57.6919	43.3477	88.3037	93.9161	124.9	36.5868	109.953	61.5111	93.3085	61.5952	47.1891	75.7485	74.0865	70.9409	64.7699	98.9055	97.7748	69.4221	42.8804	72.9676	137.513	76.8612	109.155	87.9469	75.5095	24.2552	53.214	67.2284	107.87	37.2767	44.7616	83.2577	43.6216	46.7355
			Hira	17.1475	-0.131655	0.275861	-0.47725	0.633184	0.81239	Hira	19.9878	16.9162	14.7173	16.8838	9.47111	23.6738	14.2532	23.5413	21.9072	21.8564	2.19484	15.947	11.4962	14.552	16.1925	9.15792	17.8886	15.676	17.2636	54.3941	19.2223	13.2846	28.8676	11.5974	36.676	19.8451	24.0321	13.6057	16.5954	1.96193	5.80243	0	11.7443	21.8099
			Gm12527	0.992561	-0.325879	0.683094	-0.477063	0.633317	0.812506	Gm12527	0.908535	3.17178	2.10247	0	0.591944	0.430433	0	2.27819	0.811379	1.19217	0	1.99338	2.55471	0	1.34937	3.66317	0.24505	0	1.67067	1.32668	0	0	1.80422	1.9329	2.15741	0	0	1.60068	0	1.96193	0	0	0	0
			Gm7114	1.00405	0.348786	0.731428	0.476857	0.633464	0.81264	Gm7114	0.908535	0	0	1.05524	1.18389	0.430433	2.03617	1.51879	0	1.19217	1.09742	0	0	1.819	1.34937	0	0	0	0.556889	1.32668	1.47864	1.89781	4.51056	1.9329	1.07871	0	0	4.00169	0	3.92387	0	0	0.838877	0
			Gm15417	11.3646	0.162724	0.341315	0.476756	0.633536	0.812678	Gm15417	15.8994	8.45809	8.40987	18.9943	5.91944	13.3434	0	11.7707	15.4162	4.37127	4.38969	13.9537	20.4377	18.19	17.5418	9.15792	12.9876	11.9436	16.1498	1.32668	5.17523	12.3357	2.70633	5.7987	5.39353	26.4602	3.43316	12.8054	19.707	7.84774	31.4989	9.79502	3.35551	11.4242
			Ccdc14	0.829847	0.385027	0.807813	0.476628	0.633627	0.81274	Ccdc14	0.227134	0	0	2.11047	1.77583	1.72173	0	0.759397	0	0	1.09742	0	0	0	4.04812	0	1.22525	0	0	2.65337	2.95727	0.948903	0	1.9329	1.07871	0	0	0.800338	0	1.96193	0	0	0.838877	2.07713
			Rassf4	0.782982	0.654733	1.37444	0.476362	0.633816	0.81292	Rassf4	0	2.11452	0	0	0	0	0	0	2.43414	0.794777	0	0	11.4962	0	0	1.83158	0	2.23942	0	0	0	2.84671	0.902111	0	0	0	0	0	0	1.96193	0	0	0	0
			Xrcc5	25.8368	-0.159082	0.333988	-0.476312	0.633852	0.81292	Xrcc5	28.6188	20.088	23.1271	21.1047	33.7408	27.9782	32.5787	64.169	11.3593	14.306	7.68195	33.8875	21.715	1.819	13.4937	3.66317	27.2005	10.4506	7.79645	22.5536	10.3505	33.2116	29.7697	75.3831	30.2038	2.20501	48.0642	28.8122	19.707	41.2006	35.6435	44.0776	36.9106	15.5785
			Sgf29	45.4276	-0.120802	0.253684	-0.476191	0.633938	0.81294	Sgf29	49.7423	58.1494	63.074	63.3142	60.3783	44.3346	16.2893	48.2217	47.8713	32.1885	77.9169	19.9338	70.2545	41.8369	25.6381	20.1474	57.3416	23.8872	55.6889	43.7806	25.1368	10.4379	29.7697	84.0811	53.9353	24.2552	92.6953	32.0135	60.1582	84.3632	32.3278	4.89751	34.394	56.0825
			Capza2	69.6277	0.083282	0.174899	0.476172	0.633952	0.81294	Capza2	59.7361	64.4929	56.7666	36.9333	79.9125	80.0606	97.736	50.4999	52.7396	84.6437	93.2808	64.7849	72.8092	61.8459	90.4079	108.063	65.9183	44.042	68.4973	42.4539	51.013	81.6057	54.1267	29.9599	86.2965	63.9454	44.6311	66.428	75.7163	86.3251	30.67	112.643	88.9209	119.435
			Gsta3	1.54075	0.380795	0.800115	0.475925	0.634128	0.813112	Gsta3	4.08841	0	0	1.05524	0	1.2913	0	0.379698	3.24551	2.38433	2.19484	0	2.55471	1.819	0	0	1.9604	8.21121	7.23956	0	0	0	6.31478	0.96645	0	0	0	4.00169	0	1.96193	0	0	1.67775	1.03857
			Spire2	13.0704	0.114034	0.239657	0.475822	0.634201	0.813121	Spire2	16.1265	15.8589	8.40987	6.33142	4.14361	16.3565	8.14466	18.6052	8.92516	14.306	9.87679	14.9504	15.3282	30.923	14.8431	12.8211	5.63614	11.9436	12.2516	11.9402	11.0898	7.59123	15.3359	12.5638	15.1019	4.41003	20.5989	7.20304	12.4465	11.7716	21.5519	14.6925	12.5832	19.7327
			Ank2	193.252	0.0694196	0.145902	0.475796	0.63422	0.813121	Ank2	164.218	162.818	237.579	165.672	187.054	180.782	266.738	155.676	157.407	200.681	140.47	230.235	237.588	231.013	186.213	296.716	140.658	203.041	255.612	229.516	186.308	246.715	136.219	110.175	302.038	246.962	97.845	256.908	132.763	133.412	146.719	132.233	203.847	208.752
			Vps50	16.373	-0.121892	0.256263	-0.475652	0.634322	0.813198	Vps50	11.3567	24.317	18.9222	12.6628	28.4133	16.3565	18.3255	7.21427	11.3593	29.4067	16.4613	25.9139	16.6056	10.914	17.5418	12.8211	16.9084	14.9295	17.8204	19.9003	22.9189	7.59123	9.02111	28.027	35.5973	0	5.14974	20.0084	18.6698	5.8858	9.1181	9.79502	20.133	16.617
			Epc2	12.5037	0.136188	0.286396	0.475524	0.634413	0.813209	Epc2	18.3978	8.45809	12.6148	5.27618	10.0631	18.0782	6.1085	6.83457	17.8503	10.7295	7.68195	3.98676	8.94148	29.104	5.39749	7.32633	16.1733	13.4365	21.1618	17.2469	2.21796	30.3649	18.0422	9.6645	12.9445	13.2301	6.86632	16.8071	14.5209	3.92387	9.1181	19.59	12.5832	10.3857
			Psmc1	90.6699	0.0740102	0.155654	0.475478	0.634447	0.813209	Psmc1	104.254	87.7527	73.5864	83.3637	72.2172	81.3519	71.2658	106.695	89.2516	95.3732	70.235	95.6823	58.7583	90.9499	76.9142	69.6002	93.1188	136.605	72.9524	76.9477	135.295	102.482	105.547	73.4502	76.5882	220.501	68.6632	74.4314	53.9349	80.4393	131.798	112.643	57.0436	83.0852
			Pstpip1	5.0858	0.307873	0.647523	0.475462	0.634458	0.813209	Pstpip1	1.81707	2.11452	0	2.11047	14.7986	0	4.07233	1.51879	9.73654	6.7556	4.38969	1.99338	0	18.19	0	12.8211	5.14604	2.9859	8.91022	6.63342	0.739319	0	9.02111	3.8658	15.1019	4.41003	1.71658	0	0	0	15.7494	4.89751	13.422	0
			Sel1l	41.1538	-0.0604386	0.127137	-0.47538	0.634516	0.813229	Sel1l	43.1554	44.405	37.8444	53.8171	37.8844	43.9042	71.2658	33.4135	31.6438	39.3414	43.8969	32.8908	34.4886	58.2079	39.1318	29.3053	49.255	40.3096	38.9822	41.1272	46.5771	46.4963	37.8887	17.3961	45.3057	37.4853	36.0482	52.8223	49.7861	37.2767	35.6435	29.3851	40.2661	42.5812
			Ak3l2-ps	2.75401	0.199347	0.419735	0.474935	0.634833	0.813581	Ak3l2-ps	2.49847	1.05726	4.20494	6.33142	1.18389	0.860867	2.03617	1.51879	4.05689	2.38433	2.19484	3.98676	5.10942	5.45699	5.39749	3.66317	0.980198	2.23942	1.67067	0	2.21796	0	4.51056	0.96645	3.23612	4.41003	0	4.00169	3.11163	3.92387	3.31567	0	5.03326	2.07713
			Plscr2	0.549178	0.676558	1.42522	0.474702	0.634999	0.81374	Plscr2	0	0	0	2.11047	0	0.430433	0	0.379698	0	0.794777	0	0	0	0	0	0	0	2.9859	0	0	0	0.948903	0	0	0	0	5.14974	0	0	0	0	0	5.87214	0
			Ube2g1	15.1521	-0.124624	0.262581	-0.474611	0.635064	0.813769	Ube2g1	15.6722	26.4315	2.10247	8.44189	17.1664	18.9391	2.03617	16.7067	17.039	32.5858	13.1691	29.9007	20.4377	9.09499	14.8431	16.4842	17.1535	16.4224	23.9462	26.5337	9.61114	11.3868	22.5528	7.7316	19.4167	19.8451	6.86632	7.20304	10.3721	3.92387	9.94702	4.89751	17.6164	18.6942
			Axl	3.99454	0.234237	0.493828	0.474329	0.635265	0.813972	Axl	4.31554	2.11452	2.10247	1.05524	0.591944	5.59563	14.2532	2.65789	3.24551	0.794777	1.09742	0.99669	5.10942	1.819	2.69874	10.9895	9.06683	2.9859	0.556889	0	1.47864	0.948903	0.902111	1.9329	3.23612	11.0251	10.2995	4.00169	4.14884	5.8858	7.46026	4.89751	7.54989	0
			Txn1	238.475	0.0335885	0.0708655	0.473975	0.635518	0.81416	Txn1	220.092	215.681	241.784	259.588	207.772	246.208	252.485	225.161	214.204	265.853	263.381	213.292	229.924	227.375	255.031	192.316	267.839	216.477	216.63	222.883	238.8	221.094	249.885	205.854	212.505	191.836	240.321	243.303	276.935	345.3	275.201	264.465	272.635	216.022
			Gm36899	0.549339	-0.542884	1.14539	-0.473974	0.635518	0.81416	Gm36899	0.454267	0	0	0	0	1.72173	0	0.759397	0.811379	2.38433	2.19484	0	0	0	0	0	0	0	0	0	0	0	0	0	0	0	5.14974	2.40101	0	1.96193	0	0	0.838877	0
			Mc5r	0.592202	-0.478845	1.01043	-0.473901	0.635571	0.81416	Mc5r	0.908535	1.05726	0	0	0	0	2.03617	0	0.811379	3.17911	0	0.99669	0	0	1.34937	0	0	0	0	1.32668	0	1.89781	0.902111	0	1.07871	0	0	0	2.07442	0	0	0	2.51663	0
			Ddx46	15.5947	0.125758	0.265397	0.473849	0.635607	0.81416	Ddx46	16.5808	9.51535	21.0247	8.44189	28.4133	18.0782	6.1085	15.5676	4.86827	15.4981	25.2407	24.9173	8.94148	5.45699	18.8912	36.6317	9.31188	17.9154	11.1378	9.28679	11.8291	5.69342	14.4338	10.6309	24.8103	19.8451	24.0321	18.4078	24.893	15.6955	9.94702	4.89751	26.0052	7.26996
			Smarca5-ps	4.71559	0.154289	0.325656	0.473778	0.635658	0.81416	Smarca5-ps	4.54267	5.28631	0	6.33142	4.14361	5.59563	0	3.03759	4.86827	7.15299	3.29226	9.9669	7.66412	3.63799	5.39749	5.49475	5.14604	3.73237	6.12578	2.65337	6.65387	4.74452	3.60844	0	8.62965	4.41003	6.86632	3.20135	7.26047	0	5.80243	4.89751	0.838877	9.34709
			Pou3f1	8.977	0.131177	0.276897	0.473739	0.635686	0.81416	Pou3f1	9.76675	8.45809	8.40987	12.6628	7.69528	4.30433	6.1085	14.0488	8.11379	5.56344	10.9742	9.9669	6.38677	9.09499	13.4937	10.9895	9.31188	13.4365	16.1498	14.5935	17.0043	5.69342	9.92322	6.76515	8.62965	0	24.0321	6.4027	3.11163	1.96193	5.80243	4.89751	4.19438	7.26996
			N4bp3	6.77942	-0.139314	0.294092	-0.473707	0.635709	0.81416	N4bp3	7.94968	5.28631	2.10247	5.27618	3.55167	8.17823	6.1085	14.0488	3.24551	12.7164	2.19484	5.98014	6.38677	12.733	8.09623	5.49475	4.41089	11.1971	7.23956	3.98005	8.87182	7.59123	5.41267	11.5974	4.31483	6.61504	6.86632	4.00169	2.07442	5.8858	7.46026	4.89751	4.19438	14.5399
			Wdr62	3.11454	0.324887	0.685946	0.473633	0.635761	0.814173	Wdr62	2.27134	0	0	3.16571	0	1.2913	18.3255	2.65789	0.811379	0.397388	2.19484	0	0	9.09499	1.34937	0	2.69554	2.23942	1.67067	0	0.739319	0.948903	4.51056	3.8658	1.07871	4.41003	0	4.80203	3.11163	5.8858	0.828918	4.89751	22.6497	0
			Zbtb38	6.44316	0.170936	0.360991	0.473519	0.635843	0.814202	Zbtb38	3.86127	3.17178	8.40987	1.05524	2.36778	11.1913	8.14466	5.69548	9.73654	4.37127	3.29226	16.9437	3.83206	25.466	1.34937	3.66317	3.92079	10.4506	5.56889	3.98005	2.95727	6.64232	5.41267	2.89935	4.31483	11.0251	3.43316	4.80203	6.22326	0	4.97351	14.6925	5.87214	9.34709
			Cdk17	26.2655	0.0830854	0.175482	0.47347	0.635878	0.814202	Cdk17	27.4832	39.1187	23.1271	20.0495	21.9019	30.1303	18.3255	19.7443	17.039	36.1623	35.1175	32.8908	28.1018	25.466	26.9874	27.4737	27.4455	20.1548	30.6289	39.8005	30.3121	40.8028	27.0633	18.3625	53.9353	24.2552	15.4492	29.6125	23.8558	13.7335	18.2362	9.79502	17.6164	22.8484
			Hyi	3.30978	0.246646	0.520984	0.473423	0.635911	0.814202	Hyi	1.81707	9.51535	2.10247	4.22095	0	4.30433	0	2.65789	2.43414	0	3.29226	0	3.83206	0	1.34937	1.83158	2.4505	2.23942	7.79645	3.98005	1.47864	3.79561	1.80422	5.7987	1.07871	0	5.14974	1.60068	5.18605	0	1.65784	24.4875	2.51663	4.15426
			Gm715	1.93625	-0.24335	0.514382	-0.473092	0.636147	0.814406	Gm715	2.95274	2.11452	0	0	1.18389	2.5826	4.07233	4.55638	3.24551	0.794777	2.19484	2.99007	2.55471	5.45699	1.34937	0	0.490099	0.746474	0.556889	0	4.43591	0.948903	2.70633	0.96645	5.39353	0	0	1.60068	0	1.96193	4.14459	0	1.67775	4.15426
			Dlg1	11.7591	0.123695	0.261466	0.473082	0.636155	0.814406	Dlg1	17.2622	13.7444	6.3074	8.44189	7.10333	15.4956	10.1808	9.87216	6.49103	13.5112	21.9484	23.9206	5.10942	10.914	8.09623	5.49475	6.61634	13.4365	13.9222	7.96011	9.61114	12.3357	14.4338	10.6309	14.0232	8.82006	13.7326	14.4061	7.26047	23.5432	1.65784	4.89751	20.9719	17.6556
			Zfp558	1.78742	0.294202	0.622368	0.472714	0.636417	0.814579	Zfp558	2.49847	1.05726	6.3074	0	0.591944	1.2913	0	1.89849	0	2.78172	3.29226	4.98345	1.27735	0	4.04812	0	0	2.23942	3.89822	1.32668	1.47864	5.69342	3.60844	0.96645	1.07871	0	1.71658	0	0	0	0.828918	0	1.67775	6.23139
			Prpf40a	14.3337	0.142515	0.301485	0.472709	0.636421	0.814579	Prpf40a	7.72254	17.9734	12.6148	4.22095	10.655	16.3565	30.5425	12.53	10.5479	11.9217	23.0459	24.9173	21.715	16.371	6.74686	18.3158	17.1535	11.9436	4.45511	7.96011	29.5727	10.4379	8.119	17.3961	23.7315	2.20501	6.86632	24.0101	3.11163	5.8858	9.94702	39.1801	6.71101	12.4628
			Gm2260	1.10486	-0.451657	0.955578	-0.472654	0.63646	0.814579	Gm2260	1.13567	7.40083	4.20494	0	0	0.430433	0	1.51879	0	0	0	3.98676	3.83206	3.63799	2.69874	0	2.94059	0	0	0	0.739319	0.948903	0	1.9329	2.15741	0	0	0	0	0	0	0	0	0
			Gm2274	1.10486	-0.451657	0.955578	-0.472654	0.63646	0.814579	Gm2274	1.13567	7.40083	4.20494	0	0	0.430433	0	1.51879	0	0	0	3.98676	3.83206	3.63799	2.69874	0	2.94059	0	0	0	0.739319	0.948903	0	1.9329	2.15741	0	0	0	0	0	0	0	0	0
			Kdm4b	39.4811	0.0759502	0.160737	0.472513	0.63656	0.814653	Kdm4b	47.9252	38.0614	46.2543	31.6571	37.2925	35.726	30.5425	49.3608	25.9641	38.1493	38.4098	51.8279	29.3791	49.1129	24.2887	43.958	30.8762	41.8025	51.7907	54.3941	49.5343	36.0583	82.0921	51.2218	31.2825	28.6652	30.8984	30.4128	46.6745	27.4671	20.723	29.3851	38.5883	42.5812
			Gm6710	18.7148	0.102994	0.218068	0.472299	0.636713	0.814794	Gm6710	16.1265	12.6871	16.8197	10.5524	13.6147	30.5608	28.5063	11.7707	8.92516	27.0224	24.1433	6.97683	16.6056	27.285	28.3368	23.8106	22.7896	10.4506	18.3773	10.6135	10.3505	27.5182	14.4338	13.5303	14.0232	19.8451	22.3155	22.4095	23.8558	13.7335	17.4073	24.4875	31.8773	14.5399
			Klhl5	14.619	-0.102177	0.216461	-0.472033	0.636903	0.814981	Klhl5	17.9436	22.2025	18.9222	8.44189	13.6147	21.0912	10.1808	14.4285	10.5479	17.8825	14.2665	24.9173	7.66412	9.09499	16.1925	20.1474	11.7624	10.4506	27.2876	13.2668	8.1325	9.48903	15.3359	19.329	21.5741	11.0251	18.8824	14.4061	15.5582	7.84774	8.28918	0	10.9054	25.9641
			Srrd	1.5044	-0.28532	0.604583	-0.471929	0.636978	0.814981	Srrd	1.58994	4.22905	2.10247	0	1.77583	1.72173	0	3.79698	0.811379	0.397388	1.09742	0.99669	0	0	0	3.66317	1.9604	5.22532	1.67067	1.32668	0	1.89781	0	0	2.15741	0	3.43316	0.800338	3.11163	0	2.48675	4.89751	0	0
			Ywhab	152.627	-0.0484384	0.10265	-0.47188	0.637013	0.814981	Ywhab	167.852	137.444	128.251	136.126	196.525	149.791	166.966	159.473	165.521	156.174	192.049	160.467	103.466	150.977	129.54	161.179	154.136	181.393	175.42	107.461	189.266	156.569	177.716	107.276	192.01	211.681	109.861	116.049	137.949	158.917	139.258	97.9502	144.287	170.325
			Rn7sk	102.496	-0.0971108	0.205806	-0.471857	0.637029	0.814981	Rn7sk	119.472	91.9817	86.2012	105.524	96.4869	158.399	67.1935	115.049	155.785	71.1325	52.6762	96.679	81.7507	218.28	109.299	133.706	92.1386	170.943	68.4973	136.649	77.6285	66.4232	58.6372	47.356	53.9353	171.991	46.3476	98.4416	66.3815	94.1728	179.875	97.9502	124.154	73.7382
			Smim20	37.0724	-0.0969827	0.205582	-0.471747	0.637107	0.815027	Smim20	23.6219	61.3212	48.3568	56.9828	36.7005	35.726	14.2532	31.515	38.9462	43.7127	41.702	44.8511	52.3715	41.8369	35.0837	36.6317	43.3738	13.4365	31.7427	41.1272	13.3077	43.6496	42.3992	49.2889	29.1251	6.61504	37.7647	48.0203	65.3442	25.5051	33.9856	34.2826	36.0717	21.8099
			Ttll11	7.42258	-0.148659	0.315226	-0.471596	0.637215	0.815103	Ttll11	10.9024	5.28631	18.9222	6.33142	9.47111	5.1652	2.03617	9.11276	4.86827	9.53732	8.77937	8.97021	1.27735	0	9.4456	12.8211	5.39109	18.6618	7.79645	9.28679	6.65387	3.79561	1.80422	13.5303	7.55095	2.20501	8.5829	4.80203	7.26047	9.80967	1.65784	0	9.22765	11.4242
			Engase	4.39543	-0.152141	0.322643	-0.471545	0.637252	0.815103	Engase	5.45121	7.40083	4.20494	7.38666	2.36778	2.5826	2.03617	8.35336	1.62276	5.16605	3.29226	2.99007	1.27735	1.819	4.04812	3.66317	6.12624	3.73237	1.67067	2.65337	7.39319	7.59123	3.60844	4.83225	3.23612	2.20501	5.14974	4.80203	8.29768	9.80967	4.14459	4.89751	2.51663	3.1157
			B9d2	67.3581	0.0854013	0.181158	0.471419	0.637342	0.815119	B9d2	68.5944	105.726	46.2543	70.7009	72.2172	62.8433	32.5787	56.9548	70.5899	53.6474	99.8654	42.8577	97.0789	61.8459	63.4205	71.4317	63.9579	23.1407	69.6111	71.641	48.0557	71.1677	92.0153	109.209	42.0696	33.0752	125.31	53.6226	65.3442	78.4774	40.617	73.4626	78.0155	74.7767
			Strada	9.3198	0.132065	0.280151	0.471409	0.637349	0.815119	Strada	9.31248	11.6299	16.8197	8.44189	8.87916	6.4565	8.14466	5.69548	1.62276	10.7295	3.29226	6.97683	7.66412	9.09499	14.8431	14.6527	11.5173	2.9859	10.024	5.30674	5.91455	18.9781	9.02111	3.8658	15.1019	8.82006	17.1658	3.20135	6.22326	13.7335	8.28918	14.6925	12.5832	5.19283
			Cst6	3.82175	0.22247	0.472148	0.471187	0.637507	0.815267	Cst6	2.49847	11.6299	0	4.22095	6.51139	3.01303	0	0.759397	1.62276	2.38433	2.19484	2.99007	0	14.552	1.34937	1.83158	4.41089	0.746474	4.45511	3.98005	6.65387	4.74452	5.41267	0.96645	3.23612	4.41003	10.2995	0	2.07442	7.84774	1.65784	4.89751	7.54989	1.03857
			Gm17880	1.73553	0.300414	0.637918	0.470929	0.637691	0.815448	Gm17880	0.908535	2.11452	0	1.05524	1.77583	0.430433	2.03617	0	4.05689	2.78172	0	1.99338	1.27735	7.27599	2.69874	0	1.22525	4.47884	1.11378	3.98005	1.47864	0	7.21689	0.96645	0	2.20501	1.71658	0	0	0	4.14459	0	0	2.07713
			Gm31054	0.45751	-0.552386	1.17346	-0.470733	0.637831	0.815573	Gm31054	0	2.11452	0	1.05524	0	2.15217	0	0	0	0	0	0	0	0	0	0	0.24505	0	0.556889	0	0	0	0	0	0	0	0	0.800338	1.03721	0	1.65784	4.89751	0	1.03857
			Prkar2b	51.3043	0.0738276	0.157015	0.470193	0.638217	0.816012	Prkar2b	38.8398	52.8631	23.1271	35.878	64.5219	55.5259	50.9041	45.5638	50.3055	65.1717	55.9685	64.7849	33.2112	52.7509	53.9749	65.937	39.9431	70.1685	41.2098	35.8205	44.3591	65.4743	59.5393	33.8257	75.5095	48.5103	61.7968	41.6176	36.3024	35.3148	31.4989	93.0527	41.105	79.9696
			Slc6a9	9.88455	0.1319	0.28069	0.469913	0.638417	0.816214	Slc6a9	6.81401	11.6299	4.20494	17.939	7.69528	7.31737	8.14466	12.1503	12.9821	6.35821	10.9742	13.9537	12.7735	12.733	9.4456	7.32633	19.849	5.97179	6.68267	11.9402	3.69659	15.1825	15.3359	20.2954	10.7871	6.61504	13.7326	1.60068	7.26047	3.92387	13.2627	0	5.03326	12.4628
			Gm9280	12.6418	0.122059	0.259851	0.469727	0.63855	0.816239	Gm9280	14.5366	5.28631	12.6148	6.33142	11.8389	13.3434	10.1808	15.5676	12.9821	13.9086	8.77937	10.9636	10.2188	16.371	10.795	9.15792	14.4579	23.8872	7.79645	11.9402	25.1368	7.59123	11.7274	2.89935	8.62965	30.8702	10.2995	12.8054	4.14884	15.6955	29.0121	9.79502	10.9054	9.34709
			Poldip2	85.4359	-0.0502379	0.106953	-0.469719	0.638556	0.816239	Poldip2	83.1309	91.9817	124.046	70.7009	87.6077	92.9736	83.4828	86.1915	98.1768	67.9534	76.8195	57.808	62.5903	110.959	86.3598	115.39	74.005	79.8727	86.3178	75.621	98.3294	74.9634	83.8963	123.706	86.2965	57.3304	116.727	72.0304	100.609	72.5916	87.8653	53.8726	76.3378	88.2781
			Tmem196	0.865469	-0.382005	0.813284	-0.469707	0.638565	0.816239	Tmem196	1.3628	0	0	0	2.36778	0.860867	2.03617	0.759397	0	2.78172	1.09742	0	2.55471	0	0	1.83158	0.24505	2.9859	0.556889	0	1.47864	0	0	0	2.15741	2.20501	0	0	0	0	4.14459	0	0	0
			Gm41133	0.628665	0.475313	1.01308	0.469174	0.638945	0.816671	Gm41133	0.908535	0	0	1.05524	0	0	0	1.89849	0	0.397388	3.29226	0	3.83206	0	1.34937	0	0.24505	0	0	0	0	0	0	0	1.07871	0	0	1.60068	0	1.96193	0	0	1.67775	2.07713
			Lars	79.8472	-0.0724625	0.154504	-0.469002	0.639068	0.816752	Lars	88.5821	76.1228	130.353	116.076	92.9352	79.6302	36.651	63.4096	73.8355	74.3116	103.158	103.656	86.8601	74.5789	31.0356	93.4107	78.4159	67.9291	108.036	62.3542	59.1455	74.9634	69.4626	63.7857	80.903	79.3805	89.2621	74.4314	112.019	56.8961	47.2483	58.7701	76.3378	130.859
			Gm3095	0.758251	0.41378	0.882365	0.468944	0.63911	0.816752	Gm3095	0.227134	1.05726	0	1.05524	0.591944	0.860867	0	0	0.811379	0.397388	3.29226	0	0	0	0	5.49475	0.490099	0	0	1.32668	0	1.89781	0.902111	0	0	0	0	0.800338	0	0	0	4.89751	1.67775	0
			Tmub1	43.132	0.0734043	0.156548	0.468892	0.639147	0.816752	Tmub1	45.1996	28.5461	65.1765	32.7123	42.62	24.5347	34.6148	43.2856	45.4372	48.084	39.5072	37.8742	53.6489	29.104	68.818	32.9685	34.0619	38.8166	49.0062	30.5137	39.1839	45.5474	41.4971	56.0541	39.9121	30.8702	65.23	43.2182	46.6745	60.82	20.723	88.1552	31.8773	32.1955
			Cldn12	14.8399	0.134756	0.287452	0.468795	0.639217	0.816752	Cldn12	7.72254	8.45809	23.1271	10.5524	10.0631	23.2434	22.3978	24.3007	3.24551	10.7295	7.68195	19.9338	6.38677	7.27599	10.795	14.6527	20.0941	25.3801	18.3773	19.9003	26.6155	12.3357	14.4338	7.7316	9.70836	37.4853	6.86632	9.60405	22.8186	5.8858	20.723	0	10.0665	25.9641
			Arfip1	3.67457	0.233856	0.498896	0.468746	0.639251	0.816752	Arfip1	2.7256	0	8.40987	2.11047	0.591944	4.73477	4.07233	3.79698	4.86827	3.97388	6.58453	2.99007	0	0	1.34937	0	5.14604	7.46474	5.56889	0	3.69659	2.84671	3.60844	6.76515	5.39353	0	13.7326	3.20135	6.22326	0	1.65784	0	13.422	0
			Mxi1	15.2772	0.090044	0.192103	0.468729	0.639264	0.816752	Mxi1	12.0381	13.7444	6.3074	14.7733	14.7986	19.7999	16.2893	21.6428	8.92516	13.1138	13.1691	8.97021	14.0509	9.09499	13.4937	14.6527	18.6238	14.183	14.4791	13.2668	18.483	26.5693	25.2591	11.5974	20.4954	15.4351	20.5989	11.2047	16.5954	11.7716	18.2362	29.3851	10.0665	8.30852
			Zfp959	2.04734	-0.237558	0.507055	-0.468505	0.639423	0.816901	Zfp959	1.81707	1.05726	2.10247	1.05524	2.36778	2.15217	4.07233	2.27819	0.811379	4.76866	1.09742	0.99669	8.94148	0	2.69874	0	1.4703	2.23942	0	1.32668	4.43591	0.948903	1.80422	0.96645	1.07871	2.20501	1.71658	3.20135	2.07442	7.84774	0	0	0	2.07713
			Fgf12	77.2082	-0.0855138	0.182588	-0.468344	0.639539	0.816923	Fgf12	62.6889	63.4357	77.7913	87.5846	110.102	125.256	42.7595	71.3833	46.2486	116.037	142.665	53.8213	56.2036	61.8459	102.552	78.7581	81.8465	38.8166	89.6591	95.5213	79.1071	68.321	64.0499	73.4502	85.2178	50.7153	102.995	88.0372	68.4559	78.4774	28.1832	34.2826	111.571	87.2395
			Ctsd	507.022	0.0389977	0.0832737	0.468307	0.639565	0.816923	Ctsd	505.372	477.882	443.621	529.729	408.442	486.39	702.477	491.709	534.699	406.926	560.782	495.355	533.934	351.066	546.496	620.907	504.312	505.363	623.716	445.766	450.984	512.408	500.672	653.32	382.941	498.333	463.476	506.614	612.991	463.016	532.166	577.906	478.999	429.966
			Phyh	10.3943	0.226211	0.483044	0.468303	0.639568	0.816923	Phyh	15.4451	4.22905	4.20494	15.8285	4.73555	3.8739	0	12.9097	17.039	12.7164	7.68195	0.99669	16.6056	32.7419	14.8431	12.8211	15.1931	0	7.23956	0	21.4402	10.4379	0	11.5974	18.338	6.61504	5.14974	2.40101	31.1163	0	18.2362	9.79502	6.71101	12.4628
			Emx2	1.99097	-0.239403	0.511298	-0.468225	0.639624	0.816935	Emx2	1.81707	2.11452	4.20494	1.05524	4.14361	3.8739	2.03617	0.379698	0	2.38433	3.29226	0.99669	2.55471	3.63799	2.69874	1.83158	1.22525	0	2.22756	1.32668	0	0.948903	0.902111	1.9329	2.15741	0	3.43316	2.40101	2.07442	7.84774	0	0	4.19438	0
			Eif2a	21.3605	-0.137601	0.294018	-0.468001	0.639784	0.816935	Eif2a	19.0792	41.2332	12.6148	42.2095	7.69528	42.6129	18.3255	11.7707	8.92516	21.0616	37.3123	25.9139	24.2697	14.552	16.1925	27.4737	16.1733	12.6901	36.7547	18.5736	10.3505	24.6715	9.92322	16.4296	17.2593	0	25.7487	30.4128	14.5209	1.96193	13.2627	53.8726	28.5218	23.887
			Rasgef1a	26.8008	-0.0856003	0.18291	-0.467991	0.639791	0.816935	Rasgef1a	22.9405	39.1187	23.1271	10.5524	34.9247	28.4086	40.7233	28.4774	12.9821	40.1362	20.851	39.8676	15.3282	32.7419	31.0356	12.8211	24.2599	27.6195	26.7307	23.8803	40.6625	34.1605	27.0633	15.4632	23.7315	35.2802	32.615	21.6091	18.6698	19.6193	33.9856	19.59	33.5551	18.6942
			Rcbtb1	6.0293	-0.179847	0.384301	-0.467986	0.639795	0.816935	Rcbtb1	5.22407	6.34357	6.3074	3.16571	2.95972	5.1652	2.03617	3.41729	23.53	7.94777	4.38969	15.947	5.10942	1.819	4.04812	21.979	7.59654	2.23942	6.68267	0	2.95727	9.48903	3.60844	5.7987	1.07871	6.61504	6.86632	6.4027	5.18605	1.96193	7.46026	0	3.35551	8.30852
			Kcnip4	5.09858	-0.223578	0.477769	-0.467962	0.639811	0.816935	Kcnip4	6.81401	3.17178	14.7173	2.11047	6.51139	6.4565	10.1808	0	4.86827	4.76866	7.68195	17.9404	0	5.45699	8.09623	1.83158	5.14604	2.23942	3.34133	3.98005	6.65387	0.948903	6.31478	2.89935	18.338	4.41003	1.71658	1.60068	1.03721	7.84774	0	0	4.19438	2.07713
			Vav3	1.28453	0.501815	1.07253	0.467881	0.63987	0.816935	Vav3	1.3628	0	4.20494	0	0	0	0	4.17668	0	0	0	0	0	3.63799	0	1.83158	0	2.23942	0	5.30674	0	6.64232	0	5.7987	1.07871	0	0	0	0	0	1.65784	4.89751	0.838877	0
			Blm	2.097	-0.302218	0.645939	-0.467874	0.639875	0.816935	Blm	0.454267	5.28631	0	7.38666	5.91944	1.72173	0	1.51879	0	1.98694	1.09742	0.99669	11.4962	0	1.34937	5.49475	1.9604	0	1.11378	0	0	2.84671	1.80422	5.7987	2.15741	0	1.71658	4.00169	2.07442	0	0	0	0	3.1157
			Pih1d2	3.89393	-0.22467	0.480538	-0.467539	0.640115	0.817118	Pih1d2	1.81707	8.45809	16.8197	1.05524	5.3275	3.44347	2.03617	1.89849	2.43414	2.78172	2.19484	0.99669	0	7.27599	8.09623	5.49475	6.37129	5.97179	3.89822	2.65337	0.739319	1.89781	0	0	6.47224	4.41003	10.2995	7.20304	0	5.8858	0.828918	0	2.51663	3.1157
			Firre	5.76301	0.283427	0.606361	0.467424	0.640197	0.817118	Firre	1.81707	0	4.20494	4.22095	1.18389	3.44347	12.217	5.69548	16.2276	1.19217	8.77937	0.99669	2.55471	12.733	2.69874	36.6317	5.88119	3.73237	1.11378	0	2.21796	1.89781	0.902111	11.5974	6.47224	24.2552	5.14974	4.00169	12.4465	0	0	0	1.67775	0
			Gm29948	0.725435	-0.487414	1.04284	-0.467393	0.640219	0.817118	Gm29948	0	0	2.10247	0	0	0	2.03617	0	1.62276	2.78172	0	0	1.27735	0	1.34937	1.83158	1.22525	0	0	0	0	0	0	0	0	2.20501	0	0	0	0	1.65784	4.89751	1.67775	0
			Rnf7	87.1173	-0.0442514	0.0946774	-0.467391	0.64022	0.817118	Rnf7	76.7712	88.81	75.6889	88.6399	95.895	91.6823	105.881	88.8494	77.8923	100.937	97.6705	55.8147	90.6921	72.7599	94.456	75.0949	70.3292	80.6192	93.0005	84.9078	73.9319	66.4232	101.939	93.7456	65.8011	90.4056	123.594	89.6378	92.3117	92.2109	93.6678	68.5651	109.893	93.4709
			Pold2	5.33342	-0.173331	0.370872	-0.46736	0.640243	0.817118	Pold2	6.13261	1.05726	8.40987	5.27618	4.14361	5.59563	2.03617	5.31578	7.30241	11.9217	4.38969	4.98345	7.66412	1.819	10.795	0	1.9604	1.49295	9.46711	6.63342	3.69659	3.79561	8.119	5.7987	7.55095	0	8.5829	13.6057	0	7.84774	4.97351	4.89751	5.03326	1.03857
			Dennd1a	6.01379	0.25282	0.541003	0.467316	0.640274	0.817118	Dennd1a	2.7256	1.05726	25.2296	1.05524	0	7.7478	10.1808	0.759397	2.43414	7.15299	4.38969	12.957	3.83206	0	8.09623	0	4.90099	9.70416	9.46711	6.63342	0	10.4379	7.21689	12.5638	2.15741	2.20501	1.71658	20.8088	1.03721	3.92387	14.0916	0	1.67775	8.30852
			Pld2	2.44291	0.211235	0.452126	0.467205	0.640353	0.817123	Pld2	0.681401	1.05726	4.20494	2.11047	1.77583	4.30433	0	4.17668	1.62276	1.58955	4.38969	1.99338	2.55471	0	0	1.83158	1.4703	0	4.45511	1.32668	1.47864	1.89781	3.60844	3.8658	3.23612	0	5.14974	4.00169	0	3.92387	4.14459	4.89751	4.19438	3.1157
			4930506C21Rik	0.822136	0.616735	1.32057	0.467022	0.640484	0.817123	4930506C21Rik	0.454267	0	0	0	0	3.01303	0	0.759397	0	1.19217	2.19484	0	0	0	0	0	0	0	0	7.96011	0	0	5.41267	1.9329	0	0	0	0	0	0	0	0	5.03326	0
			Ifitm3	3.76768	0.188548	0.40375	0.466991	0.640506	0.817123	Ifitm3	1.3628	1.05726	6.3074	6.33142	2.36778	7.31737	0	2.65789	4.86827	1.58955	2.19484	7.97352	1.27735	3.63799	5.39749	3.66317	3.92079	4.47884	6.12578	10.6135	2.21796	0	1.80422	1.9329	2.15741	6.61504	0	6.4027	2.07442	1.96193	2.48675	9.79502	3.35551	4.15426
			D330050I16Rik	1.69248	-0.291636	0.62456	-0.466947	0.640538	0.817123	D330050I16Rik	0.681401	1.05726	4.20494	3.16571	3.55167	0.430433	0	2.27819	0	2.38433	1.09742	0	1.27735	1.819	0	0	0.735149	4.47884	1.11378	1.32668	0.739319	0.948903	4.51056	0	3.23612	0	5.14974	1.60068	0	1.96193	0	9.79502	0	0
			Znfx1	5.79564	-0.141555	0.303178	-0.466905	0.640568	0.817123	Znfx1	8.63108	6.34357	2.10247	8.44189	7.10333	6.4565	12.217	8.35336	2.43414	2.78172	6.58453	4.98345	2.55471	7.27599	6.74686	0	2.94059	8.21121	7.23956	6.63342	11.0898	7.59123	6.31478	3.8658	4.31483	0	3.43316	4.00169	9.33489	3.92387	11.6049	0	4.19438	9.34709
			Dusp8	73.8359	-0.0476689	0.102105	-0.466862	0.640599	0.817123	Dusp8	69.73	88.81	100.918	80.198	76.3608	73.1737	67.1935	63.7893	68.1558	72.7221	61.4556	84.7187	70.2545	78.2169	67.4686	78.7581	50.2352	96.2951	66.2698	90.2145	79.8464	81.6057	55.0288	65.7186	80.903	83.7906	49.7808	85.6362	76.7536	70.6296	59.6821	73.4626	59.5603	83.0852
			Nsa2-ps1	109.284	0.0492519	0.105501	0.46684	0.640614	0.817123	Nsa2-ps1	114.93	104.669	124.046	117.131	92.9352	104.595	124.206	95.684	83.572	111.269	86.6963	75.7485	97.0789	98.2258	106.6	111.727	98.5099	117.943	113.048	114.095	139.731	86.3502	75.7773	115.974	94.9262	178.606	125.31	127.254	108.907	111.83	157.494	88.1552	123.315	89.3166
			Oxr1	16.1732	0.117604	0.251918	0.466835	0.640618	0.817123	Oxr1	16.1265	8.45809	10.5123	10.5524	24.2697	14.6347	16.2893	17.4661	13.7934	21.8564	13.1691	27.9073	6.38677	20.009	8.09623	10.9895	18.6238	19.4083	27.8444	7.96011	22.1796	31.3138	10.8253	4.83225	31.2825	15.4351	18.8824	28.0118	14.5209	1.96193	18.2362	4.89751	13.422	19.7327
			Ap2b1	192.767	-0.0446663	0.0957108	-0.46668	0.640729	0.81721	Ap2b1	210.099	205.109	172.402	164.617	209.548	177.769	209.725	221.364	212.581	185.978	177.782	254.156	177.552	221.918	145.732	139.2	176.191	223.942	194.911	217.576	217.36	222.992	226.43	193.29	247.024	180.811	219.722	172.073	182.549	137.335	166.613	191.003	110.732	187.98
			Nsmce4a	47.047	-0.0946036	0.202766	-0.466565	0.640811	0.817261	Nsmce4a	65.1874	61.3212	16.8197	48.5409	51.4991	58.5389	38.6871	61.5111	39.7576	44.1101	36.2149	41.861	21.715	67.3029	79.6129	27.4737	40.4332	61.9573	32.2996	70.3143	74.6712	46.4963	30.6718	73.4502	37.7547	19.8451	36.0482	45.6193	22.8186	78.4774	23.2097	44.0776	36.9106	64.3911
			Cog2	13.6512	0.120702	0.258844	0.466314	0.640991	0.817406	Cog2	17.035	12.6871	8.40987	28.4914	11.8389	9.89997	8.14466	13.2894	9.73654	10.3321	30.7278	19.9338	21.715	9.09499	6.74686	7.32633	14.948	2.9859	15.5929	18.5736	13.3077	17.0803	14.4338	20.2954	28.0464	8.82006	1.71658	19.2081	11.4093	5.8858	13.2627	9.79502	10.9054	12.4628
			8030462N17Rik	3.24321	0.195847	0.420013	0.466287	0.64101	0.817406	8030462N17Rik	2.27134	1.05726	2.10247	4.22095	5.3275	2.15217	4.07233	1.51879	2.43414	4.37127	2.19484	4.98345	2.55471	9.09499	1.34937	9.15792	6.12624	0	1.11378	5.30674	5.91455	2.84671	0.902111	1.9329	6.47224	0	0	3.20135	1.03721	0	4.14459	4.89751	3.35551	4.15426
			Drp2	15.7915	0.127616	0.273817	0.466063	0.64117	0.81751	Drp2	19.7606	19.0307	12.6148	8.44189	18.9422	17.6478	8.14466	11.7707	18.6617	12.319	13.1691	14.9504	8.94148	10.914	17.5418	12.8211	15.6832	11.1971	9.46711	21.227	16.265	14.2335	21.6507	13.5303	37.7547	11.0251	48.0642	33.6142	2.07442	5.8858	22.3808	4.89751	6.71101	15.5785
			1700102H20Rik	0.899728	-0.410216	0.88019	-0.466054	0.641177	0.81751	1700102H20Rik	0.454267	0	0	0	1.18389	2.15217	0	3.79698	0.811379	0.794777	0	0	1.27735	1.819	0	0	0.24505	0	0	0	0.739319	0	0	0	0	0	0	1.60068	5.18605	0	0	4.89751	2.51663	3.1157
			Tjap1	5.37745	-0.179905	0.386138	-0.465909	0.641281	0.817581	Tjap1	5.67834	4.22905	14.7173	6.33142	6.51139	10.3304	0	4.55638	4.05689	3.97388	6.58453	6.97683	1.27735	0	2.69874	23.8106	8.33168	2.23942	5.56889	5.30674	2.95727	4.74452	2.70633	4.83225	0	0	8.5829	9.60405	6.22326	0	4.14459	0	7.54989	8.30852
			Map11	21.0849	0.0939365	0.201642	0.465858	0.641317	0.817581	Map11	23.849	23.2597	33.6395	8.44189	32.5569	16.7869	10.1808	17.8458	17.8503	18.6773	20.851	27.9073	10.2188	21.828	17.5418	21.979	25.7302	26.1266	16.7067	6.63342	31.7907	20.8759	33.3781	29.9599	15.1019	26.4602	32.615	15.2064	14.5209	15.6955	33.9856	14.6925	14.2609	19.7327
			Cenpv	60.1385	-0.09424	0.2024	-0.465614	0.641492	0.817732	Cenpv	53.6035	58.1494	121.943	34.8228	51.4991	82.6432	36.651	73.2818	42.1917	71.1325	63.6505	38.8709	16.6056	49.1129	64.7699	45.7896	47.7847	40.3096	37.3116	65.0075	67.278	46.4963	31.5739	55.0876	48.5418	74.9705	54.9305	74.4314	40.4512	76.5154	135.943	107.745	62.9158	72.6996
			Tmcc1	15.1695	0.112112	0.240805	0.465573	0.641521	0.817732	Tmcc1	13.8552	27.4888	18.9222	7.38666	10.655	18.5086	4.07233	13.6691	10.5479	15.4981	10.9742	10.9636	10.2188	18.19	12.1443	16.4842	5.88119	11.1971	15.036	21.227	13.3077	23.7226	8.119	10.6309	25.889	19.8451	12.0161	14.4061	13.4837	9.80967	13.2627	19.59	19.2942	39.4655
			Dnajc10	37.5946	0.0879817	0.189043	0.465407	0.64164	0.817797	Dnajc10	29.5274	34.8896	31.537	39.0438	36.1086	53.8042	40.7233	27.718	34.8893	33.778	52.6762	38.8709	31.9338	16.371	35.0837	62.2738	32.8366	26.1266	51.7907	29.1871	21.4402	46.4963	43.3013	22.2283	74.4308	55.1254	29.1818	31.2132	47.7117	29.429	14.9205	19.59	56.2047	47.774
			Cpxm2	1.75347	-0.389208	0.836319	-0.465383	0.641657	0.817797	Cpxm2	0.681401	5.28631	2.10247	0	1.77583	0.860867	0	0.759397	0	8.74254	1.09742	0	0	1.819	4.04812	16.4842	2.20545	0	1.11378	3.98005	0	1.89781	0.902111	0	0	0	1.71658	0	0	0	4.14459	0	0	0
			Rnf24	4.53943	0.211046	0.45366	0.465208	0.641783	0.817857	Rnf24	7.04114	1.05726	0	6.33142	3.55167	0.860867	8.14466	8.73306	0.811379	4.76866	4.38969	2.99007	0	9.09499	4.04812	3.66317	10.047	3.73237	12.2516	9.28679	0.739319	1.89781	6.31478	1.9329	6.47224	2.20501	10.2995	11.2047	2.07442	0	2.48675	0	1.67775	6.23139
			Cpq	3.55099	0.310674	0.667832	0.465198	0.64179	0.817857	Cpq	3.407	2.11452	0	2.11047	1.18389	2.5826	0	1.1391	17.8503	0.397388	9.87679	14.9504	0	0	2.69874	0	2.94059	2.23942	8.35333	2.65337	0	1.89781	6.31478	14.4967	6.47224	0	0	4.80203	8.29768	0	0	0	0.838877	3.1157
			Stom	5.17149	-0.175575	0.377522	-0.465071	0.641881	0.817919	Stom	4.31554	3.17178	12.6148	1.05524	2.95972	5.1652	4.07233	9.11276	8.92516	4.37127	1.09742	3.98676	14.0509	5.45699	1.34937	18.3158	6.61634	5.22532	2.78444	3.98005	5.91455	0.948903	8.119	0.96645	3.23612	6.61504	1.71658	7.20304	3.11163	0	4.14459	9.79502	3.35551	2.07713
			Btg3	4.97305	0.183477	0.394613	0.464953	0.641965	0.817926	Btg3	2.7256	8.45809	4.20494	2.11047	3.55167	1.72173	2.03617	5.69548	11.3593	3.17911	2.19484	5.98014	0	7.27599	1.34937	7.32633	1.9604	5.97179	10.024	5.30674	2.95727	5.69342	1.80422	2.89935	4.31483	13.2301	0	9.60405	0	9.80967	7.46026	4.89751	6.71101	7.26996
			Ankdd1a	0.553071	-0.553026	1.18955	-0.464902	0.642001	0.817926	Ankdd1a	0.227134	0	0	2.11047	0	0	0	0	0.811379	3.17911	0	0	1.27735	0	0	1.83158	0.24505	0	0	0	0	0	0	0	0	4.41003	0	1.60068	3.11163	0	0	0	0	0
			Gm12919	15.6245	0.0979582	0.210744	0.46482	0.64206	0.817926	Gm12919	22.2591	24.317	10.5123	6.33142	17.1664	18.0782	14.2532	10.6316	11.3593	12.319	16.4613	15.947	12.7735	21.828	17.5418	14.6527	14.2129	33.5913	16.7067	17.2469	21.4402	17.0803	9.92322	5.7987	10.7871	15.4351	13.7326	16.0068	14.5209	13.7335	26.5254	14.6925	10.9054	12.4628
			Tbl2	16.1327	-0.0905364	0.194792	-0.464785	0.642085	0.817926	Tbl2	16.5808	11.6299	23.1271	17.939	16.5744	16.7869	16.2893	16.327	20.2845	13.9086	15.3639	4.98345	24.2697	14.552	6.74686	20.1474	12.0074	10.4506	18.9342	15.9202	18.483	10.4379	10.8253	19.329	15.1019	17.6401	22.3155	12.0051	28.0047	3.92387	27.3543	19.59	15.0998	15.5785
			Zfand4	1.228	-0.355354	0.764586	-0.464766	0.642099	0.817926	Zfand4	2.0442	0	0	0	2.36778	0.430433	8.14466	1.1391	0	1.58955	2.19484	0	0	1.819	0	0	1.22525	0	1.11378	1.32668	4.43591	0	0	0.96645	0	4.41003	0	0	3.11163	0	0	0	3.35551	2.07713
			Gabra1	25.6908	0.102452	0.220476	0.464688	0.642155	0.817927	Gabra1	28.3917	16.9162	18.9222	26.3809	26.0455	31.4216	30.5425	19.3646	17.039	30.2015	24.1433	36.8775	21.715	18.19	33.7343	25.6422	34.552	21.6477	38.4253	55.7207	17.7436	18.9781	16.238	13.5303	37.7547	24.2552	12.0161	48.8206	12.4465	17.6574	19.0651	19.59	11.7443	47.774
			Nfia	9.96933	-0.119034	0.256198	-0.464619	0.642204	0.817927	Nfia	11.1295	3.17178	6.3074	15.8285	8.87916	13.7739	12.217	10.6316	14.6048	9.53732	18.6562	5.98014	14.0509	14.552	8.09623	7.32633	15.6832	8.21121	8.91022	10.6135	12.5684	12.3357	0.902111	11.5974	17.2593	8.82006	3.43316	5.60236	11.4093	0	7.46026	9.79502	9.22765	10.3857
			Pcdhb22	1.73622	0.264537	0.569404	0.464586	0.642228	0.817927	Pcdhb22	1.81707	3.17178	0	1.05524	2.95972	1.2913	0	1.89849	0	1.19217	1.09742	0.99669	0	3.63799	0	5.49475	4.41089	0.746474	3.34133	0	2.95727	3.79561	0.902111	0	1.07871	0	0	2.40101	2.07442	0	0	9.79502	0.838877	2.07713
			Aldh3b3	0.595929	0.57539	1.23884	0.46446	0.642318	0.817988	Aldh3b3	0	2.11452	0	0	0	0	0	0	2.43414	0	3.29226	1.99338	2.55471	0	0	0	0	0	1.67067	1.32668	0	0	0	0	0	0	0	0	2.07442	1.96193	0	0	0.838877	0
			Sgsm1	26.4468	0.0854914	0.184121	0.464321	0.642418	0.818043	Sgsm1	26.8018	23.2597	29.4346	20.0495	26.6375	20.2304	28.5063	22.7819	41.3803	21.459	19.7536	37.8742	14.0509	32.7419	22.9393	18.3158	21.0743	47.0279	23.3893	37.1472	25.1368	48.3941	27.0633	35.7586	45.3057	19.8451	15.4492	22.4095	21.7814	13.7335	32.3278	9.79502	19.2942	28.0413
			Sppl3	84.4816	-0.0671398	0.14461	-0.464281	0.642447	0.818043	Sppl3	68.5944	72.951	115.636	79.1427	82.8722	77.478	140.495	90.7479	79.5151	73.9142	71.3324	84.7187	63.8677	103.683	67.4686	78.7581	86.2574	104.506	60.7009	80.9278	129.381	89.1969	75.7773	90.8463	93.8475	121.276	96.1284	68.0287	48.7489	27.4671	111.075	112.643	62.0769	62.3139
			Zfp831	0.541035	-0.679387	1.46368	-0.464163	0.642531	0.818091	Zfp831	0	4.22905	0	2.11047	0	0	0	0.379698	0	0	0	0	3.83206	0	2.69874	0	0.735149	0	0	0	0	0	0	0	0	4.41003	0	0	0	0	0	0	0	0
			Zfp598	13.2872	-0.0875703	0.188701	-0.46407	0.642598	0.818091	Zfp598	14.7637	11.6299	16.8197	9.49713	17.7583	9.46953	26.4702	12.53	11.3593	13.1138	13.1691	17.9404	6.38677	12.733	14.8431	20.1474	13.7228	16.4224	17.8204	10.6135	12.5684	10.4379	6.31478	13.5303	10.7871	11.0251	8.5829	8.80372	20.7442	13.7335	8.28918	14.6925	12.5832	12.4628
			Zfp503	4.08992	-0.199467	0.42988	-0.464008	0.642642	0.818091	Zfp503	3.86127	10.5726	2.10247	2.11047	1.77583	7.7478	2.03617	5.31578	6.49103	1.98694	0	5.98014	1.27735	9.09499	2.69874	5.49475	2.20545	11.9436	3.89822	7.96011	6.65387	1.89781	3.60844	0	1.07871	11.0251	3.43316	5.60236	0	3.92387	2.48675	0	1.67775	3.1157
			Fem1c	1.08077	-0.349511	0.753493	-0.463855	0.642752	0.818091	Fem1c	3.63414	0	0	5.27618	0	0	0	1.1391	0.811379	0.794777	1.09742	0	1.27735	3.63799	0	1.83158	0.24505	1.49295	1.67067	0	0	0	0.902111	1.9329	2.15741	2.20501	0	0	0	3.92387	0	0	1.67775	1.03857
			Wdr77	26.1934	0.0800836	0.172683	0.46376	0.64282	0.818091	Wdr77	32.253	20.088	21.0247	35.878	27.8214	24.5347	12.217	31.8947	17.8503	25.8302	31.8252	18.9371	24.2697	12.733	28.3368	32.9685	24.0149	35.0843	28.9582	26.5337	34.0087	28.4671	31.5739	50.2554	21.5741	13.2301	17.1658	26.4111	31.1163	15.6955	38.9592	24.4875	13.422	31.157
			Rbm43	3.91045	0.238982	0.515324	0.463751	0.642826	0.818091	Rbm43	4.99694	5.28631	0	5.27618	5.3275	0	0	4.17668	0.811379	7.15299	0	5.98014	16.6056	1.819	2.69874	3.66317	1.9604	0	7.23956	5.30674	6.65387	2.84671	2.70633	0	3.23612	2.20501	13.7326	4.80203	2.07442	3.92387	2.48675	0	1.67775	8.30852
			Cep164	5.55865	0.229057	0.493964	0.463712	0.642854	0.818091	Cep164	9.08535	4.22905	0	1.05524	13.0228	7.31737	0	4.17668	4.05689	4.37127	0	7.97352	2.55471	3.63799	0	14.6527	0.24505	17.9154	5.012	9.28679	4.43591	1.89781	7.21689	1.9329	20.4954	6.61504	1.71658	2.40101	10.3721	3.92387	4.97351	0	9.22765	5.19283
			Hibch	5.22949	0.180803	0.389904	0.463711	0.642855	0.818091	Hibch	5.45121	3.17178	2.10247	2.11047	9.47111	4.30433	4.07233	1.89849	8.92516	5.56344	8.77937	1.99338	0	9.09499	6.74686	14.6527	6.61634	4.47884	1.11378	7.96011	6.65387	2.84671	0	1.9329	9.70836	4.41003	3.43316	5.60236	11.4093	0	9.1181	0	5.87214	8.30852
			Nfib	36.8843	-0.0750858	0.161939	-0.463668	0.642885	0.818091	Nfib	44.9725	51.8058	54.6642	25.3257	27.8214	46.9172	34.6148	35.6916	38.1348	24.2407	24.1433	42.8577	34.4886	36.3799	43.1799	40.2948	29.896	46.2814	35.6409	29.1871	26.6155	40.8028	11.7274	33.8257	46.3844	48.5103	49.7808	48.0203	20.7442	25.5051	45.5905	34.2826	35.2328	40.5041
			9330179D12Rik	0.785556	-0.404543	0.872655	-0.463577	0.642951	0.818091	9330179D12Rik	0.908535	0	0	0	0.591944	0	2.03617	0.759397	0.811379	4.76866	2.19484	0	2.55471	0	0	0	0.735149	2.23942	0	0	1.47864	0.948903	0	0	1.07871	0	0	0	0	0	2.48675	0	0	3.1157
			Zfp626	2.91002	-0.186864	0.403095	-0.463574	0.642953	0.818091	Zfp626	3.17987	3.17178	8.40987	1.05524	2.95972	2.15217	4.07233	1.89849	6.49103	1.19217	3.29226	4.98345	3.83206	0	2.69874	0	3.92079	2.23942	1.67067	9.28679	2.95727	0	1.80422	1.9329	1.07871	6.61504	3.43316	3.20135	2.07442	3.92387	1.65784	0	1.67775	2.07713
			1600014C23Rik	0.508755	-0.771076	1.664	-0.463388	0.643086	0.818206	1600014C23Rik	0	0	10.5123	0	0	0	0	0	0	0	1.09742	0	2.55471	0	0	0	0.490099	0	0	0	0	0	1.80422	0	0	0	0	0	0	0	0	0	0.838877	0
			Gm21181	23.7363	-0.0794709	0.171531	-0.463303	0.643147	0.818229	Gm21181	16.3536	26.4315	21.0247	29.5466	22.4939	31.4216	26.4702	26.9586	23.53	21.0616	15.3639	18.9371	30.6565	21.828	33.7343	29.3053	21.3193	14.183	25.6169	29.1871	10.3505	24.6715	18.0422	31.8928	10.7871	11.0251	22.3155	20.0084	28.0047	31.3909	19.0651	29.3851	29.3607	35.3112
			Entpd5	8.02709	0.151556	0.327161	0.463244	0.643189	0.818229	Entpd5	12.7195	5.28631	8.40987	6.33142	11.2469	5.1652	10.1808	7.21427	4.05689	3.97388	5.48711	7.97352	11.4962	7.27599	9.4456	23.8106	7.59654	9.70416	10.5809	13.2668	9.61114	1.89781	7.21689	5.7987	7.55095	4.41003	3.43316	16.8071	16.5954	7.84774	0	4.89751	2.51663	3.1157
			Plekha1	10.4577	-0.132364	0.285813	-0.463112	0.643284	0.818295	Plekha1	12.2652	11.6299	6.3074	1.05524	9.47111	19.7999	20.3617	13.2894	2.43414	13.1138	12.0716	7.97352	10.2188	14.552	5.39749	9.15792	5.63614	16.4224	12.2516	7.96011	6.65387	10.4379	4.51056	9.6645	21.5741	6.61504	22.3155	8.00338	8.29768	5.8858	3.31567	9.79502	12.5832	14.5399
			Kcnh4	1.52206	0.360174	0.777884	0.463018	0.643352	0.818318	Kcnh4	0.454267	1.05726	2.10247	0	1.18389	0.860867	0	4.55638	0.811379	1.19217	1.09742	0	3.83206	0	0	0	1.9604	0	0	0	1.47864	0.948903	0	0.96645	0	11.0251	0	7.20304	4.14884	0	0	0	1.67775	5.19283
			Fastkd3	13.1771	0.152906	0.330288	0.462949	0.643401	0.818318	Fastkd3	10.221	24.317	23.1271	0	7.10333	12.4826	0	16.327	9.73654	19.0746	27.4355	7.97352	21.715	32.7419	5.39749	9.15792	9.55693	12.6901	12.8084	13.2668	24.3975	12.3357	15.3359	21.2619	12.9445	6.61504	5.14974	24.8105	8.29768	7.84774	15.7494	9.79502	4.19438	4.15426
			Zfp260	12.3706	-0.133936	0.289393	-0.462817	0.643496	0.818318	Zfp260	9.76675	20.088	23.1271	18.9943	14.2067	15.926	14.2532	4.17668	2.43414	10.7295	12.0716	10.9636	5.10942	14.552	8.09623	20.1474	15.9282	9.70416	13.9222	9.28679	14.0471	18.0292	5.41267	1.9329	17.2593	6.61504	8.5829	17.6074	9.33489	19.6193	1.65784	24.4875	10.0665	12.4628
			Hook1	5.59398	0.198273	0.428452	0.462766	0.643532	0.818318	Hook1	5.67834	7.40083	2.10247	6.33142	10.0631	4.73477	2.03617	3.79698	0	8.34516	8.77937	4.98345	6.38677	5.45699	1.34937	12.8211	4.65594	2.23942	1.67067	2.65337	3.69659	3.79561	12.6296	8.69805	7.55095	2.20501	1.71658	26.4111	3.11163	0	9.94702	0	1.67775	7.26996
			Fgl2	0.553378	-0.474488	1.02536	-0.462752	0.643542	0.818318	Fgl2	0	0	0	0	2.36778	0	2.03617	1.51879	0	1.58955	0	2.99007	0	0	0	0	0.490099	0.746474	0	0	1.47864	0	0.902111	1.9329	0	0	0	0.800338	0	1.96193	0	0	0	0
			Ufsp2	81.2216	-0.0834232	0.180289	-0.462718	0.643566	0.818318	Ufsp2	91.9891	66.6075	60.9716	93.9161	116.021	102.443	50.9041	75.9397	93.3085	90.2072	121.814	107.643	76.6412	38.1989	75.5648	135.537	65.4282	36.5772	84.6471	102.155	59.8848	105.328	55.0288	132.404	74.4308	26.4602	109.861	72.8307	80.9024	80.4393	52.2219	44.0776	67.949	113.204
			Gm38888	0.756482	-0.65594	1.41772	-0.462671	0.6436	0.818318	Gm38888	0	0	2.10247	1.05524	0	3.01303	0	0	0.811379	0	0	0.99669	0	1.819	0	0	0	0	0	0	0	0	0	0	0	11.0251	0	0	0	0	0	4.89751	0	0
			Gm6847	1.4562	0.293717	0.634909	0.462612	0.643643	0.818318	Gm6847	2.27134	4.22905	0	2.11047	1.18389	0.860867	0	1.51879	0	0	1.09742	1.99338	1.27735	3.63799	2.69874	0	0	4.47884	1.11378	1.32668	0	0.948903	1.80422	0.96645	1.07871	0	3.43316	0.800338	0	1.96193	5.80243	0	0.838877	2.07713
			Rsl1d1	42.7154	-0.0821979	0.177768	-0.462388	0.643803	0.818468	Rsl1d1	41.5655	46.5195	31.537	43.2647	53.275	56.8172	14.2532	31.515	53.551	66.7612	73.5273	44.8511	38.3206	45.4749	22.9393	38.4632	34.552	38.8166	42.3236	17.2469	22.9189	40.8028	46.9098	68.6179	59.3289	46.3053	36.0482	42.4179	43.5628	60.82	29.8411	19.59	52.8492	46.7355
			Kri1	2.77846	0.27032	0.584896	0.462168	0.643961	0.818614	Kri1	2.27134	2.11452	0	0	7.69528	2.15217	6.1085	3.03759	0.811379	0	1.09742	0	5.10942	0	1.34937	5.49475	0.490099	2.9859	0	3.98005	5.17523	2.84671	3.60844	7.7316	8.62965	0	0	2.40101	4.14884	1.96193	1.65784	4.89751	6.71101	0
			Rgma	18.261	-0.0767542	0.166118	-0.462047	0.644047	0.818639	Rgma	20.442	7.40083	14.7173	24.2704	23.6778	18.0782	24.434	19.3646	15.4162	19.0746	17.5587	13.9537	19.1603	14.552	20.2406	14.6527	20.0941	19.4083	15.036	10.6135	28.0941	11.3868	12.6296	17.3961	23.7315	15.4351	12.0161	19.2081	16.5954	13.7335	26.5254	39.1801	19.2942	13.5014
			Abcb1b	1.29271	-0.369172	0.799065	-0.462005	0.644078	0.818639	Abcb1b	2.49847	0	0	4.22095	2.36778	0	4.07233	0.379698	3.24551	0	0	3.98676	3.83206	0	0	0	1.71535	0	2.78444	0	0	1.89781	0	0.96645	3.23612	0	0	0.800338	1.03721	0	0	0	5.87214	1.03857
			Zscan18	6.97047	0.117648	0.254671	0.461962	0.644108	0.818639	Zscan18	6.13261	5.28631	2.10247	4.22095	10.655	9.89997	2.03617	4.93608	11.3593	7.55038	5.48711	9.9669	8.94148	7.27599	6.74686	12.8211	7.59654	3.73237	12.8084	10.6135	7.39319	6.64232	9.02111	4.83225	7.55095	4.41003	5.14974	8.00338	4.14884	1.96193	7.46026	0	10.9054	9.34709
			Utp20	6.92189	0.13414	0.290464	0.461812	0.644216	0.81872	Utp20	6.81401	5.28631	8.40987	12.6628	4.14361	6.4565	6.1085	4.93608	6.49103	5.96083	10.9742	3.98676	7.66412	10.914	14.8431	1.83158	7.10644	8.21121	1.67067	7.96011	12.5684	8.54013	0.902111	7.7316	10.7871	4.41003	3.43316	7.20304	5.18605	0	9.1181	4.89751	6.71101	11.4242
			Xrcc2	1.6004	0.321233	0.695687	0.461749	0.644261	0.81872	Xrcc2	0.681401	2.11452	0	2.11047	0	3.44347	0	1.1391	1.62276	1.58955	4.38969	2.99007	0	3.63799	0	1.83158	0	5.97179	3.34133	0	2.95727	0	2.70633	0	0	2.20501	0	1.60068	0	0	4.14459	4.89751	0	1.03857
			Snx24	4.50819	-0.183623	0.397716	-0.461695	0.6443	0.81872	Snx24	5.90547	2.11452	2.10247	2.11047	2.95972	8.17823	8.14466	2.65789	4.05689	7.15299	6.58453	0.99669	5.10942	9.09499	1.34937	3.66317	2.20545	2.9859	6.12578	2.65337	2.95727	2.84671	1.80422	0	12.9445	2.20501	3.43316	3.20135	1.03721	0	2.48675	19.59	8.38877	6.23139
			Gm24826	0.570748	-0.445662	0.965872	-0.461409	0.644505	0.818786	Gm24826	0.227134	0	2.10247	0	0	0.430433	6.1085	0.759397	0	0.397388	1.09742	0	1.27735	1.819	0	0	1.22525	1.49295	0	0	0	0	0	0	0	0	0	0.800338	0	0	0.828918	0	0.838877	0
			Dab2ip	24.9125	-0.0868446	0.188225	-0.461387	0.644521	0.818786	Dab2ip	29.9816	23.2597	42.0494	15.8285	31.373	18.5086	26.4702	24.6804	29.2096	27.4198	26.3381	32.8908	16.6056	29.104	26.9874	14.6527	29.896	44.042	26.1738	27.8604	34.748	29.416	23.4549	26.0941	33.4399	4.41003	36.0482	18.4078	25.9303	5.8858	11.6049	9.79502	22.6497	21.8099
			Podn	1.30181	-0.293726	0.6367	-0.461326	0.644565	0.818786	Podn	2.7256	0	0	1.05524	2.36778	1.72173	0	3.03759	1.62276	1.19217	7.68195	0	3.83206	0	0	0	0.490099	2.23942	1.11378	1.32668	0.739319	1.89781	1.80422	0.96645	1.07871	2.20501	0	3.20135	0	1.96193	0	0	0	0
			Hivep3	11.8689	-0.107964	0.234032	-0.46132	0.644569	0.818786	Hivep3	8.17681	11.6299	16.8197	14.7733	13.6147	17.2173	8.14466	8.73306	12.9821	15.1008	13.1691	8.97021	29.3791	3.63799	10.795	1.83158	7.35149	9.70416	12.8084	13.2668	9.61114	12.3357	13.5317	18.3625	18.338	6.61504	12.0161	12.0051	15.5582	3.92387	4.14459	9.79502	12.5832	16.617
			Kdr	0.554251	-0.443361	0.961153	-0.46128	0.644598	0.818786	Kdr	0.227134	1.05726	0	0	0.591944	0.860867	2.03617	0	3.24551	0	1.09742	3.98676	0	0	1.34937	0	0.735149	0	0	0	0.739319	0	0	0	1.07871	0	0	0.800338	0	0	0	0	0	1.03857
			Gm11978	0.555017	-0.38958	0.844589	-0.461266	0.644608	0.818786	Gm11978	0.908535	1.05726	0	2.11047	0.591944	0	0	0	0.811379	0.794777	1.09742	0	1.27735	0	0	3.66317	0.24505	0	0.556889	0	0	0.948903	0	0.96645	1.07871	0	0	0.800338	0	1.96193	0	0	0	0
			Msantd1	10.3812	0.125706	0.272665	0.461029	0.644778	0.818885	Msantd1	13.1738	1.05726	12.6148	6.33142	21.9019	11.1913	0	11.0113	9.73654	7.55038	15.3639	8.97021	7.66412	23.647	14.8431	7.32633	8.57673	5.97179	14.4791	21.227	7.39319	10.4379	13.5317	12.5638	16.1806	6.61504	3.43316	7.20304	8.29768	11.7716	8.28918	0	10.0665	14.5399
			Mphosph6	10.352	-0.101476	0.220122	-0.460998	0.6448	0.818885	Mphosph6	8.85821	6.34357	6.3074	9.49713	13.0228	11.6217	22.3978	12.9097	6.49103	10.7295	6.58453	9.9669	5.10942	9.09499	14.8431	7.32633	6.37129	17.1689	9.46711	14.5935	8.87182	4.74452	9.92322	6.76515	10.7871	4.41003	13.7326	14.4061	14.5209	7.84774	11.6049	19.59	6.71101	9.34709
			Zfp788	4.84663	-0.198835	0.431332	-0.460979	0.644814	0.818885	Zfp788	6.81401	4.22905	0	1.05524	15.9825	9.46953	0	4.55638	4.86827	4.37127	7.68195	0.99669	2.55471	10.914	4.04812	5.49475	7.35149	1.49295	8.91022	3.98005	4.43591	3.79561	0	2.89935	2.15741	2.20501	5.14974	5.60236	7.26047	1.96193	1.65784	0	4.19438	18.6942
			Fam83h	1.1707	-0.312327	0.677787	-0.460804	0.644939	0.81899	Fam83h	1.81707	3.17178	0	1.05524	1.18389	0.430433	4.07233	1.1391	1.62276	0.397388	0	0	2.55471	0	0	1.83158	0.24505	2.9859	1.11378	1.32668	0	0.948903	0	1.9329	2.15741	0	0	0	0	0	0.828918	0	5.87214	3.1157
			Zfp423	3.2594	0.273452	0.593667	0.460615	0.645075	0.819055	Zfp423	6.13261	8.45809	0	6.33142	2.36778	2.5826	0	1.51879	0	0.397388	0	3.98676	3.83206	18.19	0	7.32633	0.24505	4.47884	5.56889	0	7.39319	1.89781	3.60844	5.7987	3.23612	0	3.43316	2.40101	0	0	5.80243	0	1.67775	4.15426
			Atg7	35.7025	0.11176	0.242632	0.460614	0.645076	0.819055	Atg7	24.0762	57.0921	56.7666	21.1047	24.2697	52.5129	44.7956	22.7819	8.11379	28.2146	20.851	51.8279	51.0942	9.09499	24.2887	32.9685	38.9629	42.549	36.1978	10.6135	33.2693	45.5474	32.476	26.0941	29.1251	61.7404	29.1818	42.4179	19.707	84.3632	34.8146	58.7701	26.0052	32.1955
			Lyz2	1.78282	-0.358415	0.778311	-0.460504	0.645155	0.819101	Lyz2	0.227134	1.05726	0	4.22095	2.36778	8.17823	0	1.51879	0.811379	1.98694	0	0.99669	6.38677	0	0	0	1.4703	2.9859	0	3.98005	2.21796	0	0	0	4.31483	0	0	0	3.11163	9.80967	4.97351	0	0	0
			Gtf2f2	36.7327	0.0947781	0.205867	0.460385	0.64524	0.819155	Gtf2f2	33.1615	35.9469	50.4592	49.5961	33.7408	27.1173	10.1808	55.0563	21.9072	33.3806	57.0659	31.8941	47.2621	34.5609	16.1925	42.1264	33.5718	15.676	33.4133	53.0674	48.0557	27.5182	36.0844	32.8593	16.1806	13.2301	70.3797	46.4196	43.5628	52.9722	42.2748	19.59	51.1715	33.2341
			Cask	100.934	0.07152	0.155373	0.460312	0.645292	0.819167	Cask	91.0806	120.528	119.841	80.198	102.406	97.2779	59.0488	113.53	97.3654	93.3863	104.255	104.652	141.786	150.977	106.6	117.221	89.9332	126.154	103.581	157.875	90.1969	178.394	83.8963	113.075	102.477	105.841	63.5134	63.2267	38.3768	52.9722	112.733	73.4626	81.3711	94.5095
			St6galnac6	51.2209	0.0653757	0.142137	0.459948	0.645553	0.819445	St6galnac6	53.1493	61.3212	42.0494	68.5904	57.4186	31.8521	22.3978	56.9548	40.5689	53.6474	39.5072	77.7418	45.9847	49.1129	39.1318	42.1264	44.354	50.7602	55.132	47.7606	62.8421	56.9342	52.3224	67.6515	36.676	79.3805	75.5295	50.4213	54.9721	25.5051	50.564	63.6676	33.5551	51.9283
			Taf8	7.68003	-0.129942	0.28258	-0.459841	0.64563	0.819488	Taf8	13.628	6.34357	4.20494	13.7181	6.51139	7.31737	6.1085	7.59397	6.49103	4.76866	2.19484	5.98014	3.83206	12.733	4.04812	3.66317	6.12624	2.9859	8.35333	10.6135	6.65387	4.74452	8.119	8.69805	12.9445	8.82006	18.8824	10.4044	2.07442	1.96193	9.94702	19.59	5.87214	5.19283
			Zfp68	7.63642	-0.146857	0.31954	-0.45959	0.645811	0.819663	Zfp68	4.31554	2.11452	6.3074	4.22095	7.69528	20.2304	20.3617	5.69548	4.86827	7.15299	4.38969	3.98676	15.3282	9.09499	6.74686	9.15792	5.63614	9.70416	5.012	17.2469	6.65387	1.89781	1.80422	4.83225	8.62965	4.41003	6.86632	12.8054	9.33489	7.84774	4.97351	4.89751	5.03326	10.3857
			Adam12	5.8596	0.156207	0.339982	0.459456	0.645907	0.819731	Adam12	2.95274	4.22905	8.40987	6.33142	7.10333	6.88693	0	7.21427	6.49103	4.37127	14.2665	5.98014	3.83206	10.914	1.34937	3.66317	4.90099	9.70416	2.78444	5.30674	2.95727	6.64232	5.41267	1.9329	5.39353	8.82006	0	12.0051	2.07442	15.6955	10.7759	0	2.51663	8.30852
			Ddx28	21.5729	0.0857865	0.18682	0.459194	0.646095	0.8199	Ddx28	20.2149	25.3743	8.40987	17.939	18.3503	14.6347	22.3978	18.6052	30.021	26.625	15.3639	17.9404	14.0509	29.104	14.8431	23.8106	14.703	37.3237	19.4911	26.5337	24.3975	25.6204	21.6507	18.3625	21.5741	33.0752	29.1818	16.0068	8.29768	19.6193	38.9592	24.4875	16.7775	19.7327
			Kcnmb4os2	2.40177	-0.229856	0.500611	-0.459151	0.646126	0.8199	Kcnmb4os2	5.67834	1.05726	2.10247	4.22095	3.55167	4.30433	2.03617	1.1391	0	2.38433	1.09742	0.99669	1.27735	0	8.09623	0	2.94059	4.47884	3.89822	1.32668	2.21796	3.79561	0.902111	0	2.15741	0	0	3.20135	7.26047	0	2.48675	4.89751	0	4.15426
			Gm4768	1.71721	0.241839	0.526845	0.459033	0.64621	0.819953	Gm4768	2.0442	1.05726	0	1.05524	1.18389	1.2913	0	2.27819	4.86827	0.794777	2.19484	0	1.27735	0	1.34937	5.49475	0.980198	1.49295	4.45511	0	2.95727	1.89781	3.60844	1.9329	5.39353	0	1.71658	0	1.03721	1.96193	0.828918	0	4.19438	1.03857
			Rbak	3.2456	-0.188731	0.411257	-0.458913	0.646297	0.820009	Rbak	3.17987	4.22905	0	4.22095	2.95972	5.1652	8.14466	1.1391	5.67965	1.98694	4.38969	0.99669	0	3.63799	0	0	1.9604	4.47884	1.67067	6.63342	2.21796	0.948903	6.31478	4.83225	2.15741	6.61504	6.86632	0.800338	7.26047	0	3.31567	0	3.35551	5.19283
			Kmt5a	11.357	-0.105391	0.229764	-0.45869	0.646457	0.820105	Kmt5a	7.94968	14.8017	6.3074	9.49713	8.28722	15.0652	28.5063	13.2894	11.3593	8.34516	9.87679	13.9537	8.94148	5.45699	6.74686	16.4842	9.80198	6.71826	10.5809	5.30674	14.7864	8.54013	13.5317	6.76515	10.7871	6.61504	3.43316	10.4044	8.29768	19.6193	14.9205	14.6925	12.5832	23.887
			Bcas3	27.4169	0.113263	0.246938	0.45867	0.646471	0.820105	Bcas3	21.5777	44.405	12.6148	10.5524	18.3503	37.4477	18.3255	33.7932	35.7007	19.472	34.0201	12.957	14.0509	25.466	41.8305	65.937	19.604	29.1125	14.4791	27.8604	34.0087	19.927	17.1401	36.7251	45.3057	26.4602	48.0642	14.4061	17.6326	35.3148	9.94702	34.2826	15.9387	39.4655
			Mapk12	0.925868	0.435274	0.949075	0.458629	0.6465	0.820105	Mapk12	1.13567	2.11452	0	0	1.77583	0.860867	0	0	0.811379	0	0	0	1.27735	0	0	9.15792	0	0.746474	0.556889	0	2.95727	0	0.902111	0	2.15741	0	5.14974	0	1.03721	0	0	0	0.838877	0
			Nlrp5-ps	1.05513	0.922445	2.01224	0.458417	0.646653	0.820244	Nlrp5-ps	0	4.22905	0	0	0	0.860867	0	0	0	1.19217	0	0	0	9.09499	0	0	3.92079	10.4506	6.12578	0	0	0	0	0	0	0	0	0	0	0	0	0	0	0
			Sox11	34.2597	0.0726947	0.158644	0.458226	0.64679	0.820314	Sox11	41.5655	38.0614	29.4346	32.7123	23.6778	43.0433	16.2893	27.3383	24.3414	44.1101	28.533	43.8544	35.7659	60.0269	20.2406	23.8106	38.7178	42.549	33.9702	29.1871	34.748	50.2919	30.6718	24.1612	43.1483	57.3304	34.3316	28.0118	33.1907	15.6955	26.5254	48.9751	29.3607	31.157
			Zwilch	2.27843	-0.446763	0.974995	-0.458221	0.646794	0.820314	Zwilch	6.58688	1.05726	4.20494	7.38666	0	5.1652	0	3.41729	0	0	0	8.97021	12.7735	14.552	0	1.83158	1.4703	0.746474	0	0	0	0	1.80422	0	0	0	0	0	0	0	4.14459	0	3.35551	0
			Gsk3a	45.033	0.0766091	0.167274	0.457986	0.646962	0.820474	Gsk3a	50.8779	39.1187	23.1271	52.7618	50.9072	34.8651	34.6148	62.2705	39.7576	36.1623	41.702	34.8842	31.9338	60.0269	41.8305	27.4737	28.6708	55.2391	36.1978	39.8005	70.2353	40.8028	70.3647	48.3225	47.4631	79.3805	36.0482	43.2182	47.7117	11.7716	48.9062	68.5651	58.7214	37.3884
			Gm9182	8.73518	0.12562	0.274373	0.457844	0.647065	0.820508	Gm9182	7.72254	4.22905	2.10247	11.6076	5.3275	5.59563	2.03617	13.2894	12.1707	12.7164	9.87679	6.97683	19.1603	5.45699	14.8431	12.8211	8.08663	5.97179	8.35333	11.9402	7.39319	6.64232	3.60844	10.6309	12.9445	0	13.7326	12.0051	11.4093	1.96193	3.31567	14.6925	10.0665	8.30852
			Asb13	8.22101	0.165822	0.362217	0.457797	0.647098	0.820508	Asb13	9.53961	14.8017	2.10247	10.5524	8.28722	9.0391	2.03617	3.41729	6.49103	7.55038	10.9742	16.9437	24.2697	1.819	1.34937	14.6527	5.39109	8.21121	6.68267	2.65337	11.0898	4.74452	9.02111	2.89935	16.1806	8.82006	0	4.00169	24.893	5.8858	3.31567	9.79502	5.87214	6.23139
			Gm19587	263.606	0.0235273	0.0514018	0.457713	0.647159	0.820508	Gm19587	279.147	271.716	262.809	250.091	271.11	243.625	250.448	267.308	239.357	273.006	246.92	278.077	261.858	269.212	265.826	280.232	278.376	246.336	246.702	246.763	303.121	312.189	277.85	277.371	259.968	242.552	267.786	249.705	287.307	243.28	293.437	235.08	244.113	239.909
			Ralb	25.4578	-0.0899378	0.196524	-0.457643	0.647209	0.820508	Ralb	24.3033	21.1452	27.3321	15.8285	29.5972	36.1564	48.868	25.0601	23.53	19.472	28.533	21.9272	17.883	27.285	24.2887	16.4842	24.75	34.3378	23.3893	13.2668	31.7907	18.0292	36.0844	17.3961	19.4167	24.2552	22.3155	23.2098	35.2651	29.429	31.4989	19.59	5.03326	48.8126
			Gsdme	13.7188	0.130814	0.285858	0.45762	0.647225	0.820508	Gsdme	8.40394	10.5726	10.5123	10.5524	12.4308	13.7739	8.14466	14.8082	23.53	16.2929	36.2149	8.97021	17.883	16.371	12.1443	10.9895	20.3391	5.97179	28.9582	27.8604	14.7864	13.2846	15.3359	23.1948	8.62965	6.61504	6.86632	4.80203	10.3721	9.80967	4.97351	9.79502	20.133	3.1157
			Zhx1	11.6707	-0.105962	0.231563	-0.457592	0.647245	0.820508	Zhx1	7.49541	15.8589	10.5123	5.27618	10.0631	12.913	20.3617	14.0488	17.039	12.7164	25.2407	9.9669	6.38677	16.371	13.4937	9.15792	15.4381	5.22532	11.6947	17.2469	11.0898	9.48903	9.02111	14.4967	14.0232	6.61504	3.43316	4.80203	14.5209	7.84774	9.1181	9.79502	8.38877	17.6556
			Gm17045	78.4961	0.0530508	0.116	0.457333	0.647432	0.82069	Gm17045	75.4084	82.4664	52.5617	102.358	76.3608	87.378	50.9041	76.6991	79.5151	75.5038	97.6705	76.7452	102.188	60.0269	85.0104	86.0844	89.198	47.0279	62.3716	104.808	68.0173	70.2188	88.4069	118.873	77.6669	41.8953	78.9626	84.0355	87.1257	80.4393	72.1159	68.5651	90.5987	71.661
			9530053A07Rik	0.51938	0.455144	0.995526	0.457189	0.647535	0.820721	9530053A07Rik	0.227134	0	0	0	1.18389	0.860867	0	0.759397	0.811379	0	0	1.99338	0	0	2.69874	0	0.735149	0	0.556889	0	0	0	1.80422	0	1.07871	0	0	0.800338	4.14884	0	0	0	0	0
			Chrm2	1.56074	-0.274806	0.60118	-0.457111	0.647591	0.820721	Chrm2	3.63414	3.17178	0	1.05524	2.95972	0.430433	2.03617	1.51879	2.43414	0.397388	1.09742	0	0	0	0	0	2.94059	0.746474	1.67067	0	2.21796	3.79561	0	0	2.15741	0	3.43316	0	2.07442	0	5.80243	4.89751	2.51663	2.07713
			Cntn3	3.03456	0.269496	0.589647	0.457046	0.647638	0.820721	Cntn3	1.3628	2.11452	0	0	1.18389	7.7478	8.14466	1.89849	3.24551	1.19217	9.87679	0.99669	1.27735	12.733	12.1443	1.83158	5.14604	0	0.556889	2.65337	3.69659	0	2.70633	0	2.15741	4.41003	1.71658	4.80203	5.18605	0	0	0	3.35551	1.03857
			Gm14167	0.733012	0.436255	0.954593	0.457007	0.647666	0.820721	Gm14167	0	0	2.10247	3.16571	0	0	0	0	0.811379	0.794777	1.09742	0	0	1.819	1.34937	0	0.24505	0	0	0	0	0.948903	0	0	1.07871	0	3.43316	0.800338	3.11163	0	2.48675	0	1.67775	0
			Gm5987	95.6173	0.0831198	0.181888	0.456984	0.647682	0.820721	Gm5987	66.0959	58.1494	94.6111	112.91	139.699	72.3128	46.8318	90.7479	101.422	132.728	131.691	93.6889	144.341	72.7599	113.347	117.221	96.3045	41.0561	118.06	95.5213	62.1028	62.6276	129.002	159.464	99.241	37.4853	97.845	119.25	124.465	111.83	48.0773	83.2577	94.7931	82.0467
			Sec24a	4.5198	-0.189157	0.414014	-0.456886	0.647753	0.820721	Sec24a	0.681401	1.05726	6.3074	16.8838	4.73555	6.02607	6.1085	4.17668	0.811379	5.16605	12.0716	3.98676	5.10942	3.63799	6.74686	3.66317	1.4703	7.46474	2.22756	0	6.65387	2.84671	2.70633	3.8658	7.55095	2.20501	6.86632	2.40101	2.07442	1.96193	7.46026	0	2.51663	6.23139
			Fnbp1l	36.9088	-0.101868	0.222963	-0.456883	0.647755	0.820721	Fnbp1l	29.7545	46.5195	44.1518	20.0495	50.3153	38.739	48.868	26.1992	30.021	56.8265	44.9943	41.861	34.4886	67.3029	48.5774	29.3053	29.651	63.4503	23.3893	26.5337	45.8378	51.2408	20.7486	9.6645	69.0372	17.6401	37.7647	52.022	28.0047	21.5813	16.5784	19.59	22.6497	41.5426
			Atpsckmt	19.7042	-0.123695	0.270911	-0.456589	0.647966	0.820934	Atpsckmt	21.5777	12.6871	16.8197	15.8285	13.0228	16.3565	32.5787	20.5037	36.512	26.2276	26.3381	17.9404	15.3282	16.371	12.1443	12.8211	15.1931	11.1971	43.9942	13.2668	6.65387	10.4379	24.357	11.5974	26.9677	0	44.6311	20.0084	20.7442	47.0864	20.723	0	15.0998	24.9256
			Gm32130	4.36182	0.208591	0.45712	0.456316	0.648163	0.821058	Gm32130	1.3628	5.28631	10.5123	2.11047	7.69528	4.30433	0	3.41729	0.811379	3.97388	7.68195	5.98014	8.94148	0	2.69874	1.83158	1.4703	8.21121	1.67067	0	13.3077	2.84671	0.902111	1.9329	6.47224	4.41003	0	0.800338	2.07442	11.7716	5.80243	9.79502	5.03326	5.19283
			Prkd3	1.95525	0.300171	0.657864	0.456282	0.648188	0.821058	Prkd3	0	1.05726	2.10247	4.22095	0.591944	1.2913	0	2.27819	4.86827	1.19217	4.38969	0	0	0	1.34937	0	1.71535	4.47884	1.11378	0	2.21796	3.79561	1.80422	0	2.15741	6.61504	1.71658	12.0051	0	1.96193	0	0	2.51663	1.03857
			Dnajc11	61.1621	0.0751457	0.164715	0.456216	0.648235	0.821058	Dnajc11	47.4709	72.951	29.4346	78.0875	82.8722	40.4607	63.1211	60.7517	73.0241	42.5206	54.8711	75.7485	81.7507	40.0179	80.9623	78.7581	49.5	51.5067	38.9822	111.441	65.7994	77.8101	56.833	86.014	31.2825	33.0752	53.214	53.6226	54.9721	88.287	61.34	34.2826	61.238	67.5068
			Chmp6	43.0181	-0.0653236	0.143186	-0.456215	0.648235	0.821058	Chmp6	57.0105	46.5195	31.537	45.3752	44.3958	27.1173	30.5425	42.5262	61.6648	46.8918	31.8252	35.8809	29.3791	45.4749	52.6255	32.9685	37.7376	48.5208	31.7427	31.8404	49.5343	32.2627	46.9098	72.4837	35.5973	59.5354	29.1818	45.6193	49.7861	39.2387	32.3278	68.5651	49.4937	40.5041
			1500015A07Rik	2.03537	-0.268729	0.589219	-0.456077	0.648334	0.821063	1500015A07Rik	1.58994	3.17178	0	2.11047	2.36778	4.73477	6.1085	1.51879	0.811379	0.397388	0	3.98676	1.27735	0	1.34937	0	2.20545	0	0	0	0.739319	0.948903	1.80422	1.9329	0	15.4351	1.71658	1.60068	1.03721	1.96193	2.48675	0	1.67775	6.23139
			Kcnd2	39.5348	-0.104121	0.228353	-0.455967	0.648414	0.821063	Kcnd2	41.7926	64.4929	18.9222	29.5466	59.1944	58.1085	28.5063	34.5526	45.4372	29.8041	18.6562	49.8345	48.5394	63.6649	62.0711	14.6527	32.3465	35.8307	33.4133	39.8005	45.0984	33.2116	22.5528	17.3961	61.4863	83.7906	29.1818	56.824	31.1163	9.80967	17.4073	39.1801	31.8773	56.0825
			D230017M19Rik	2.89193	-0.287716	0.631014	-0.455958	0.64842	0.821063	D230017M19Rik	0	4.22905	0	5.27618	10.655	0.430433	8.14466	0	3.24551	2.38433	3.29226	0	5.10942	0	2.69874	1.83158	6.61634	5.97179	1.11378	3.98005	4.43591	0	2.70633	1.9329	6.47224	0	0	0	0	3.92387	0.828918	4.89751	5.03326	3.1157
			Gm21033	0.619725	0.435984	0.956547	0.455789	0.648541	0.821063	Gm21033	0	0	0	0	0	1.2913	2.03617	0	0	1.19217	1.09742	0.99669	0	0	0	0	0.24505	0.746474	0	0	0	0.948903	0.902111	0	0	0	0	0.800338	0	1.96193	0	4.89751	0.838877	3.1157
			Prrg3	2.90564	0.200554	0.440026	0.455778	0.64855	0.821063	Prrg3	2.7256	3.17178	2.10247	2.11047	2.95972	5.59563	0	0.759397	5.67965	1.98694	4.38969	7.97352	0	1.819	2.69874	1.83158	3.92079	5.97179	4.45511	3.98005	3.69659	2.84671	6.31478	3.8658	1.07871	0	1.71658	1.60068	1.03721	0	0	0	4.19438	8.30852
			9130221H12Rik	0.818045	-0.39484	0.866307	-0.455773	0.648553	0.821063	9130221H12Rik	2.0442	0	0	0	0	0.860867	4.07233	3.41729	0	0.397388	0	0	0	0	0	0	1.22525	0	1.11378	2.65337	1.47864	1.89781	0	0	0	0	0	2.40101	0	0	1.65784	0	2.51663	2.07713
			F3	6.43929	0.16836	0.369397	0.455771	0.648554	0.821063	F3	3.17987	6.34357	2.10247	5.27618	3.55167	11.1913	0	9.87216	13.7934	1.19217	4.38969	9.9669	12.7735	7.27599	9.4456	10.9895	2.69554	5.22532	10.024	7.96011	3.69659	8.54013	9.02111	0.96645	2.15741	4.41003	1.71658	2.40101	14.5209	1.96193	5.80243	9.79502	8.38877	8.30852
			Rhobtb1	1.23136	0.296133	0.649837	0.455703	0.648603	0.821063	Rhobtb1	0.908535	1.05726	0	2.11047	1.77583	2.15217	0	0.379698	1.62276	0.397388	0	1.99338	0	1.819	1.34937	1.83158	4.65594	1.49295	0.556889	0	0	1.89781	0	0.96645	0	0	3.43316	0.800338	3.11163	5.8858	0.828918	0	0.838877	0
			Riox1	7.41034	0.165164	0.36246	0.455675	0.648624	0.821063	Riox1	7.49541	3.17178	8.40987	0	9.47111	6.02607	14.2532	10.2519	4.86827	5.56344	4.38969	19.9338	10.2188	12.733	17.5418	1.83158	1.71535	12.6901	6.12578	10.6135	8.1325	0.948903	10.8253	5.7987	5.39353	6.61504	3.43316	3.20135	8.29768	0	4.97351	4.89751	11.7443	10.3857
			Tmem131l	23.7055	0.106748	0.234397	0.455414	0.648812	0.821246	Tmem131l	20.2149	28.5461	2.10247	30.6019	36.7005	21.5217	12.217	33.4135	24.3414	11.5243	21.9484	24.9173	20.4377	18.19	44.5293	45.7896	17.1535	17.9154	20.6049	9.28679	16.265	29.416	25.2591	29.9599	20.4954	15.4351	49.7808	39.2166	19.707	7.84774	26.5254	9.79502	33.5551	20.7713
			Zc3h7b	68.1249	0.079391	0.174351	0.455352	0.648856	0.821249	Zc3h7b	69.5029	81.4091	60.9716	54.8723	64.5219	80.491	50.9041	67.2066	68.1558	57.2239	58.1633	132.56	54.9262	92.7689	63.4205	54.9475	48.0297	72.408	53.4613	54.3941	65.7994	109.124	65.8541	56.0541	83.0604	110.251	41.1979	68.0287	71.5675	13.7335	111.904	44.0776	46.9771	88.2781
			Zfp248	8.02596	-0.114622	0.25198	-0.454885	0.649192	0.821577	Zfp248	7.49541	7.40083	10.5123	11.6076	3.55167	11.1913	2.03617	11.391	8.11379	9.93471	6.58453	9.9669	3.83206	10.914	17.5418	1.83158	8.57673	3.73237	11.1378	9.28679	3.69659	8.54013	6.31478	5.7987	11.8658	2.20501	3.43316	10.4044	10.3721	3.92387	7.46026	14.6925	9.22765	8.30852
			Gm17048	98.3577	0.0475722	0.104585	0.454865	0.649206	0.821577	Gm17048	92.8977	102.554	65.1765	124.518	91.1594	107.178	69.2296	102.139	100.611	96.9628	114.132	98.6723	132.845	76.3979	111.998	98.9055	115.173	73.9009	80.7489	122.055	84.2823	97.737	107.351	141.102	81.9817	52.9204	106.428	95.2402	106.833	102.021	87.0364	102.848	114.926	86.2009
			Gm12543	6.67827	-0.144459	0.317643	-0.454784	0.649265	0.821577	Gm12543	4.99694	5.28631	16.8197	2.11047	5.91944	10.3304	10.1808	5.31578	5.67965	7.15299	9.87679	2.99007	3.83206	0	5.39749	9.15792	5.63614	5.22532	7.79645	5.30674	2.95727	16.1314	5.41267	3.8658	12.9445	2.20501	0	10.4044	6.22326	0	4.97351	19.59	5.03326	8.30852
			Gm5853	0.883777	0.404762	0.890069	0.454754	0.649286	0.821577	Gm5853	0.681401	2.11452	0	2.11047	0	0.430433	2.03617	0	0	0	0	2.99007	1.27735	0	0	0	0.980198	0	2.22756	1.32668	0	0	0	0	0	0	1.71658	0	0	3.92387	1.65784	4.89751	1.67775	0
			Gm35162	0.464085	-0.688278	1.51387	-0.454648	0.649362	0.821587	Gm35162	0	0	6.3074	0	0.591944	0.430433	2.03617	0	0	0	0	0	3.83206	0	0	0	0.980198	0	0	0	0	0	0	0	0	0	0	1.60068	0	0	0	0	0	0
			Polr1b	8.03626	0.153268	0.337131	0.454624	0.64938	0.821587	Polr1b	8.40394	6.34357	10.5123	5.27618	7.10333	1.2913	2.03617	9.11276	4.86827	15.4981	10.9742	9.9669	12.7735	1.819	9.4456	9.15792	9.31188	12.6901	3.34133	10.6135	2.21796	4.74452	6.31478	4.83225	2.15741	13.2301	18.8824	4.00169	13.4837	3.92387	11.6049	19.59	2.51663	5.19283
			Vwa8	10.1369	0.180682	0.397762	0.454247	0.649651	0.821876	Vwa8	3.63414	8.45809	6.3074	0	2.36778	17.2173	6.1085	11.391	21.9072	11.9217	23.0459	16.9437	6.38677	5.45699	5.39749	25.6422	11.2723	15.676	6.12578	6.63342	4.43591	9.48903	1.80422	17.3961	8.62965	6.61504	3.43316	20.8088	1.03721	11.7716	4.97351	29.3851	10.9054	2.07713
			Gm13914	1.15566	0.294379	0.648388	0.454017	0.649817	0.821996	Gm13914	0.908535	1.05726	0	0	2.36778	0.860867	0	0.379698	3.24551	0.794777	4.38969	2.99007	3.83206	1.819	2.69874	0	0.980198	0	3.34133	0	0.739319	0	0.902111	0	0	0	1.71658	1.60068	0	1.96193	0.828918	0	0.838877	1.03857
			Nek11	0.728892	-0.483257	1.06445	-0.453996	0.649832	0.821996	Nek11	1.3628	0	0	6.33142	0	0	0	0	0.811379	1.19217	0	0	0	1.819	0	0	0.490099	0	0.556889	0	1.47864	0	0	0	0	0	0	1.60068	6.22326	0	0	0	0.838877	2.07713
			Col6a3	0.852399	0.394136	0.868543	0.453789	0.64998	0.822024	Col6a3	0	1.05726	0	1.05524	0	0.860867	0	1.51879	0.811379	1.58955	1.09742	0	2.55471	0	0	0	1.22525	0	0	3.98005	0	0.948903	2.70633	0	0	0	0	0.800338	2.07442	0	0.828918	0	5.87214	0
			Gm34418	1.79753	0.363462	0.800953	0.453788	0.649982	0.822024	Gm34418	1.58994	0	6.3074	0	0	0	0	2.65789	4.86827	0	4.38969	0	1.27735	1.819	0	5.49475	0.735149	2.9859	0	1.32668	0.739319	0.948903	5.41267	0	2.15741	2.20501	13.7326	0.800338	0	0	0.828918	0	0.838877	0
			Tlcd3b	84.0346	0.054398	0.119876	0.453786	0.649983	0.822024	Tlcd3b	82.2224	83.5236	107.226	70.7009	64.5219	57.6781	114.025	87.7103	96.5541	73.5168	83.404	70.765	122.626	74.5789	75.5648	82.4212	61.0173	94.8022	78.5213	82.2544	92.4148	72.1166	87.5048	124.672	114.343	44.1003	87.5455	78.4331	101.647	92.2109	96.1545	39.1801	82.2099	81.0081
			Gm40010	1.04726	-0.337157	0.743119	-0.453706	0.65004	0.822043	Gm40010	2.95274	1.05726	0	1.05524	2.36778	1.2913	0	0.379698	2.43414	0	3.29226	0	0	1.819	2.69874	1.83158	0.24505	0	1.11378	1.32668	3.69659	0	0	1.9329	0	0	0	0	3.11163	1.96193	0	0	0	1.03857
			Ccdc80	6.08341	-0.220274	0.485563	-0.453647	0.650083	0.822043	Ccdc80	7.26828	14.8017	8.40987	7.38666	0	5.1652	0	3.03759	11.3593	11.5243	6.58453	6.97683	5.10942	0	2.69874	1.83158	15.4381	3.73237	1.11378	2.65337	1.47864	3.79561	0.902111	9.6645	10.7871	11.0251	13.7326	20.0084	9.33489	0	7.46026	0	2.51663	1.03857
			Tmem159	2.75391	0.381208	0.840589	0.453501	0.650188	0.822112	Tmem159	6.35974	0	0	0	0	1.2913	0	2.65789	9.73654	1.19217	7.68195	0.99669	0	0	5.39749	0	2.69554	0.746474	0.556889	0	0	0	7.21689	14.4967	7.55095	0	6.86632	3.20135	0	0	0	9.79502	0	5.19283
			Abr	94.4732	-0.0471649	0.104013	-0.453452	0.650224	0.822112	Abr	123.788	111.012	117.738	101.303	97.6708	105.026	61.085	90.3682	68.9672	92.1941	109.742	95.6823	111.13	100.045	86.3598	67.7686	86.0124	100.027	118.06	86.2345	109.419	81.6057	138.925	73.4502	86.2965	94.8156	70.3797	93.6395	97.4978	70.6296	89.5232	78.3601	109.054	88.2781
			Tube1	1.43453	-0.403925	0.890971	-0.453353	0.650294	0.822148	Tube1	4.76981	2.11452	6.3074	0	0.591944	0.860867	2.03617	0	1.62276	0	2.19484	6.97683	0	0	0	0	0	0	0	1.32668	0.739319	3.79561	7.21689	1.9329	0	4.41003	0	0	0	0	0	0	0.838877	1.03857
			Btbd8	17.863	-0.0961671	0.212197	-0.453198	0.650406	0.822235	Btbd8	14.3094	9.51535	14.7173	30.6019	13.0228	20.6608	30.5425	11.0113	21.0958	25.0355	28.533	15.947	15.3282	20.009	17.5418	18.3158	24.2599	14.9295	18.3773	13.2668	15.5257	25.6204	15.3359	8.69805	29.1251	26.4602	17.1658	11.2047	14.5209	9.80967	4.97351	14.6925	22.6497	14.5399
			Tpm4	10.0319	-0.151628	0.334866	-0.452801	0.650692	0.822311	Tpm4	9.99388	17.9734	18.9222	21.1047	4.73555	17.6478	2.03617	6.83457	5.67965	5.96083	12.0716	6.97683	0	12.733	9.4456	7.32633	19.3589	18.6618	13.3653	0	1.47864	13.2846	7.21689	6.76515	8.62965	6.61504	10.2995	19.2081	8.29768	7.84774	8.28918	9.79502	10.0665	12.4628
			Nlrc3	0.796591	0.419937	0.927463	0.45278	0.650707	0.822311	Nlrc3	1.58994	1.05726	0	1.05524	0	0	0	0.759397	0	1.58955	3.29226	1.99338	0	1.819	0	1.83158	1.4703	0	0	0	0	1.89781	0	0	0	0	0	0	0	0	4.97351	0	1.67775	2.07713
			Gm15160	1.88233	0.220004	0.486	0.452684	0.650777	0.822311	Gm15160	0.908535	2.11452	0	0	1.18389	5.59563	0	2.27819	0.811379	2.78172	3.29226	5.98014	1.27735	0	2.69874	1.83158	3.18564	1.49295	2.22756	2.65337	0.739319	1.89781	0.902111	1.9329	2.15741	0	1.71658	3.20135	1.03721	1.96193	0.828918	0	4.19438	3.1157
			Npdc1	421.626	0.0327514	0.072362	0.452605	0.650833	0.822311	Npdc1	411.793	430.305	443.621	472.746	430.935	344.777	344.112	366.789	483.582	426	463.112	430.57	380.651	347.428	488.473	401.117	427.121	432.955	447.182	356.878	443.591	386.204	490.748	592.434	369.996	518.178	372.498	376.959	423.182	427.702	421.919	401.596	409.372	370.768
			Gapvd1	19.1837	0.0831939	0.183823	0.452575	0.650855	0.822311	Gapvd1	14.9908	23.2597	21.0247	15.8285	19.5342	20.6608	8.14466	20.8834	16.2276	20.2668	27.4355	17.9404	20.4377	25.466	20.2406	10.9895	10.5371	16.4224	25.06	10.6135	14.0471	16.1314	17.1401	21.2619	34.5186	22.0501	15.4492	18.4078	16.5954	11.7716	13.2627	24.4875	31.0384	30.1184
			Myof	0.664236	0.495072	1.09393	0.452564	0.650863	0.822311	Myof	0.227134	0	0	1.05524	0	0	2.03617	1.1391	0.811379	0	0	0	0	0	4.04812	5.49475	0	0	0	1.32668	1.47864	0	0	1.9329	0	2.20501	0	0	0	0	0.828918	0	0	0
			Pcbp4	4.20976	-0.177071	0.391291	-0.45253	0.650887	0.822311	Pcbp4	8.85821	5.28631	0	4.22095	3.55167	5.1652	2.03617	3.79698	4.86827	3.5765	3.29226	3.98676	0	0	1.34937	3.66317	1.4703	2.9859	2.78444	5.30674	0.739319	4.74452	9.92322	6.76515	4.31483	0	1.71658	5.60236	4.14884	7.84774	1.65784	14.6925	3.35551	11.4242
			Sh3pxd2b	12.5102	0.143608	0.317376	0.452484	0.65092	0.822311	Sh3pxd2b	9.31248	17.9734	12.6148	8.44189	17.1664	5.59563	4.07233	8.73306	20.2845	13.1138	3.29226	20.9305	14.0509	14.552	9.4456	29.3053	10.7822	6.71826	21.1618	9.28679	7.39319	10.4379	14.4338	15.4632	36.676	0	5.14974	4.80203	25.9303	1.96193	13.2627	9.79502	15.9387	7.26996
			Zfp455	0.709711	-0.445907	0.985507	-0.452464	0.650935	0.822311	Zfp455	0	0	4.20494	1.05524	0.591944	0	0	1.89849	0	1.19217	0	2.99007	1.27735	0	0	1.83158	0.490099	0	0.556889	1.32668	0	0	0	0	0	0	0	0	0	5.8858	0.828918	0	0	0
			Tusc1	5.96487	0.150674	0.333013	0.452456	0.650941	0.822311	Tusc1	7.94968	1.05726	6.3074	5.27618	5.3275	6.02607	0	5.31578	8.92516	4.76866	2.19484	3.98676	1.27735	5.45699	6.74686	1.83158	5.88119	4.47884	3.34133	9.28679	5.91455	8.54013	9.92322	9.6645	3.23612	15.4351	8.5829	0	5.18605	3.92387	11.6049	14.6925	7.54989	3.1157
			Optn	12.3383	-0.163155	0.360657	-0.452381	0.650994	0.822311	Optn	7.72254	22.2025	6.3074	3.16571	24.2697	6.4565	16.2893	9.49246	17.8503	19.0746	16.4613	10.9636	5.10942	36.3799	2.69874	25.6422	7.10644	8.21121	14.4791	22.5536	6.65387	7.59123	26.1612	17.3961	15.1019	4.41003	5.14974	4.80203	9.33489	0	0.828918	9.79502	14.2609	15.5785
			Dnajc15	277.949	0.0633791	0.140102	0.452378	0.650997	0.822311	Dnajc15	279.601	189.25	250.194	265.92	304.851	241.904	278.955	203.518	344.836	335.793	261.186	211.298	310.397	287.402	348.138	305.874	354.097	275.449	356.409	327.691	176.697	316.934	365.355	282.203	218.977	147.736	333.016	248.105	258.265	423.778	110.246	230.183	359.878	246.14
			Olig1	95.6404	0.0871024	0.192582	0.452287	0.651063	0.822311	Olig1	97.6675	133.215	79.8938	71.7561	37.8844	137.739	81.4466	133.654	94.9313	46.097	73.5273	56.8113	66.4224	143.701	76.9142	106.232	92.6287	144.069	57.3596	63.6809	96.1114	97.737	82.0921	75.3831	69.0372	163.171	87.5455	109.646	68.4559	107.906	212.203	73.4626	115.765	97.6252
			Zfp976	0.502054	0.53465	1.18212	0.452282	0.651066	0.822311	Zfp976	0.454267	0	2.10247	0	0	0	0	0	0	1.19217	0	0	0	1.819	0	1.83158	0	0	0	0	0.739319	1.89781	0	0	0	2.20501	1.71658	0	3.11163	0	0	0	0	0
			Zfp553	11.9666	0.0885561	0.195877	0.452101	0.651196	0.822421	Zfp553	14.9908	9.51535	8.40987	11.6076	9.47111	14.2043	18.3255	10.6316	8.92516	7.94777	8.77937	11.9603	5.10942	3.63799	20.2406	20.1474	11.0272	16.4224	8.35333	9.28679	8.87182	12.3357	14.4338	16.4296	9.70836	11.0251	15.4492	16.0068	12.4465	9.80967	10.7759	14.6925	13.422	12.4628
			Gm4854	10.5111	-0.101831	0.225321	-0.451937	0.651315	0.822512	Gm4854	10.221	14.8017	16.8197	10.5524	11.2469	9.46953	8.14466	10.2519	10.5479	11.5243	12.0716	10.9636	21.715	0	4.04812	10.9895	9.80198	3.73237	8.35333	10.6135	8.1325	13.2846	11.7274	14.4967	11.8658	11.0251	13.7326	21.6091	5.18605	7.84774	8.28918	4.89751	10.0665	9.34709
			Mapk15	0.576855	-0.538061	1.19071	-0.451883	0.651354	0.822512	Mapk15	0	0	0	0	2.36778	1.2913	0	2.27819	1.62276	0	0	0	5.10942	0	0	0	0	1.49295	0	0	0.739319	0	2.70633	0.96645	0	0	0	0	0	0	0	0	0	1.03857
			Tpcn2	0.887994	0.538441	1.19215	0.451657	0.651516	0.822524	Tpcn2	0.227134	0	0	2.11047	0	0.860867	0	0.759397	0	0.397388	0	2.99007	0	0	0	0	0	4.47884	0	0	0	0	0	0	0	0	0	1.60068	2.07442	0	0	14.6925	0	0
			Sf3a2	24.3489	-0.0995016	0.220321	-0.451622	0.651541	0.822524	Sf3a2	21.5777	17.9734	14.7173	9.49713	41.4361	17.6478	34.6148	38.3495	43.8144	14.7034	17.5587	32.8908	16.6056	20.009	21.59	31.1369	20.8292	32.8448	19.4911	14.5935	21.4402	35.1094	34.2802	15.4632	12.9445	24.2552	15.4492	31.2132	30.0791	25.5051	43.9327	29.3851	13.422	13.5014
			Ccdc190	1.42682	-0.237071	0.524982	-0.451579	0.651573	0.822524	Ccdc190	2.0442	2.11452	0	0	1.18389	1.2913	2.03617	3.79698	2.43414	0.397388	2.19484	0	1.27735	3.63799	1.34937	3.66317	1.22525	2.9859	2.22756	2.65337	0.739319	0	1.80422	0	2.15741	0	1.71658	0.800338	2.07442	0	0.828918	0	0.838877	1.03857
			Galc	6.93684	-0.151951	0.336555	-0.45149	0.651637	0.822524	Galc	5.90547	13.7444	10.5123	5.27618	7.10333	10.3304	0	7.21427	7.30241	7.94777	14.2665	9.9669	2.55471	10.914	5.39749	18.3158	9.55693	6.71826	2.78444	3.98005	2.95727	9.48903	4.51056	15.4632	1.07871	4.41003	3.43316	10.4044	2.07442	0	7.46026	0	3.35551	11.4242
			Cd63	173.408	-0.0619792	0.137291	-0.451445	0.651669	0.822524	Cd63	199.65	199.822	159.788	143.512	107.142	180.782	223.978	219.466	238.545	113.653	105.352	144.52	149.45	154.615	217.249	188.653	215.644	203.787	130.312	141.955	164.868	156.569	112.764	147.867	105.713	249.167	133.893	211.289	197.07	192.27	227.124	200.798	225.658	132.936
			Casq1	0.815811	-0.445168	0.986134	-0.451427	0.651682	0.822524	Casq1	0.908535	0	0	0	1.18389	1.2913	2.03617	1.51879	0.811379	2.38433	5.48711	0.99669	0	0	0	1.83158	0	4.47884	0	3.98005	0	0	0	0	0	0	0	0	0	0	0.828918	0	0	0
			Gan	0.686853	-0.534039	1.18309	-0.451394	0.651706	0.822524	Gan	0	5.28631	0	0	0	0.430433	2.03617	0.759397	0.811379	0.397388	0	0	8.94148	0	0	0	0	1.49295	0	0	0.739319	0	0	0	0	0	0	0.800338	0	0	1.65784	0	0	0
			Snx13	8.52213	-0.129165	0.286166	-0.451364	0.651727	0.822524	Snx13	5.90547	9.51535	12.6148	23.2152	10.655	7.7478	6.1085	7.97367	4.05689	6.35821	15.3639	5.98014	6.38677	9.09499	8.09623	21.979	12.4975	4.47884	10.5809	6.63342	5.17523	3.79561	7.21689	4.83225	16.1806	6.61504	6.86632	11.2047	8.29768	7.84774	1.65784	0	7.54989	7.26996
			Rab13	7.20252	-0.205698	0.455774	-0.451316	0.651762	0.822524	Rab13	9.53961	16.9162	2.10247	3.16571	8.28722	1.72173	22.3978	5.69548	6.49103	4.37127	6.58453	5.98014	1.27735	9.09499	6.74686	20.1474	6.61634	0.746474	0	3.98005	0.739319	10.4379	6.31478	3.8658	3.23612	0	15.4492	15.2064	17.6326	17.6574	4.97351	0	3.35551	4.15426
			Phactr4	2.28455	-0.301209	0.667511	-0.451242	0.651815	0.822524	Phactr4	3.407	2.11452	2.10247	4.22095	0	6.4565	2.03617	1.89849	3.24551	0.794777	1.09742	1.99338	0	12.733	0	0	1.22525	0.746474	0	0	1.47864	0	6.31478	0.96645	5.39353	2.20501	0	4.80203	8.29768	0	4.14459	0	0	0
			Mei4	0.48829	0.627607	1.39097	0.4512	0.651845	0.822524	Mei4	0	0	0	0	0	1.2913	0	0	0	0.794777	0	0.99669	1.27735	0	0	1.83158	0	0	0	0	0	0	0	0	0	0	0	2.40101	3.11163	0	0	4.89751	0	0
			A830005F24Rik	1.0078	0.385559	0.854998	0.450948	0.652027	0.822524	A830005F24Rik	1.3628	0	2.10247	0	2.36778	0.860867	2.03617	0	0	0	1.09742	0	0	3.63799	2.69874	1.83158	1.22525	2.9859	0	0	0	0.948903	0	0	0	0	3.43316	0	2.07442	3.92387	0	0	1.67775	0
			Nolc1	32.864	-0.0667869	0.148109	-0.450932	0.652038	0.822524	Nolc1	38.6127	40.1759	18.9222	37.9885	38.4764	37.0173	36.651	36.0713	21.0958	28.2146	40.6046	34.8842	15.3282	49.1129	16.1925	29.3053	23.0347	40.3096	39.5391	29.1871	22.1796	36.0583	35.1823	21.2619	40.9909	26.4602	29.1818	34.4145	29.0419	29.429	33.9856	48.9751	36.9106	42.5812
			Lyplal1	11.9633	0.132607	0.294109	0.450879	0.652077	0.822524	Lyplal1	11.1295	6.34357	23.1271	4.22095	9.47111	12.0521	14.2532	12.1503	14.6048	7.55038	19.7536	2.99007	21.715	5.45699	14.8431	16.4842	9.55693	6.71826	11.6947	17.2469	14.7864	4.74452	5.41267	11.5974	22.6528	6.61504	0	16.0068	11.4093	1.96193	23.2097	19.59	20.133	7.26996
			Edem3	10.7965	-0.121994	0.270586	-0.45085	0.652098	0.822524	Edem3	8.40394	8.45809	10.5123	13.7181	11.8389	12.4826	24.434	6.07517	13.7934	9.13993	17.5587	8.97021	7.66412	10.914	10.795	18.3158	17.3985	8.95769	19.4911	15.9202	6.65387	18.0292	8.119	0.96645	9.70836	8.82006	8.5829	8.80372	8.29768	11.7716	4.14459	9.79502	3.35551	5.19283
			Gm12108	0.709578	-0.45675	1.01313	-0.450829	0.652113	0.822524	Gm12108	0.454267	0	6.3074	0	0	0	2.03617	0	0.811379	1.58955	0	3.98676	2.55471	0	1.34937	0	0.735149	0.746474	0	0	1.47864	0	0	0	0	0	0	0	1.03721	0	0	0	0	1.03857
			TrnG	40.0265	0.144833	0.321262	0.450824	0.652116	0.822524	TrnG	46.5624	24.317	31.537	23.2152	21.9019	28.4086	95.6998	39.1089	34.0779	31.7911	30.7278	53.8213	44.7074	87.3119	79.6129	21.979	70.0842	86.591	42.8804	61.0275	39.1839	10.4379	26.1612	5.7987	24.8103	44.1003	8.5829	32.8139	25.9303	25.5051	84.5497	34.2826	40.2661	3.1157
			Casp9	5.65182	0.169093	0.375097	0.4508	0.652134	0.822524	Casp9	6.35974	3.17178	4.20494	5.27618	7.10333	12.4826	2.03617	1.51879	3.24551	5.16605	4.38969	0	11.4962	9.09499	5.39749	14.6527	3.67574	2.9859	4.45511	1.32668	10.3505	11.3868	8.119	2.89935	7.55095	4.41003	3.43316	1.60068	12.4465	1.96193	10.7759	0	5.03326	4.15426
			Mon1b	6.25032	-0.166276	0.368932	-0.450694	0.65221	0.822539	Mon1b	6.81401	3.17178	0	2.11047	3.55167	10.3304	20.3617	9.87216	2.43414	6.35821	3.29226	9.9669	5.10942	10.914	6.74686	1.83158	4.41089	2.9859	2.78444	1.32668	12.5684	5.69342	7.21689	5.7987	7.55095	11.0251	3.43316	7.20304	5.18605	3.92387	0	19.59	1.67775	7.26996
			Gpr176	4.62414	0.154051	0.341831	0.450665	0.652231	0.822539	Gpr176	1.81707	8.45809	2.10247	1.05524	7.10333	2.5826	8.14466	3.03759	4.86827	5.56344	2.19484	8.97021	5.10942	1.819	4.04812	3.66317	5.63614	2.9859	5.56889	0	7.39319	1.89781	6.31478	4.83225	7.55095	4.41003	1.71658	5.60236	3.11163	1.96193	2.48675	9.79502	5.03326	10.3857
			St3gal6	3.21939	0.26265	0.583211	0.450351	0.652457	0.82277	St3gal6	1.58994	0	6.3074	5.27618	2.95972	5.1652	6.1085	0.759397	1.62276	0.397388	1.09742	6.97683	1.27735	0	16.1925	0	1.22525	5.97179	3.34133	0	0	0	3.60844	7.7316	8.62965	2.20501	0	2.40101	3.11163	0	1.65784	4.89751	1.67775	7.26996
			LOC102640985	0.532765	0.6772	1.50402	0.450261	0.652523	0.822798	LOC102640985	0.454267	0	2.10247	0	0	0	0	0	0	1.58955	0	0	0	0	0	0	0	3.73237	0	2.65337	0	0	0	0	0	0	3.43316	0	4.14884	0	0	0	0	0
			Gabrb1	31.1383	0.0728469	0.161915	0.449908	0.652777	0.82304	Gabrb1	26.5746	21.1452	63.074	33.7676	22.4939	32.7129	32.5787	26.5789	21.9072	30.5989	43.8969	38.8709	40.8753	34.5609	25.6381	20.1474	38.2277	31.3519	20.048	34.4938	29.5727	38.905	24.357	34.7922	40.9909	48.5103	15.4492	34.4145	23.8558	39.2387	16.5784	14.6925	27.6829	30.1184
			Unc13b	4.96981	-0.182217	0.405057	-0.449855	0.652815	0.82304	Unc13b	5.45121	8.45809	6.3074	7.38666	1.18389	8.17823	8.14466	1.51879	4.86827	4.76866	1.09742	0	3.83206	7.27599	4.04812	1.83158	5.63614	5.97179	7.23956	9.28679	3.69659	8.54013	0	1.9329	9.70836	8.82006	5.14974	0.800338	1.03721	3.92387	4.14459	0	4.19438	14.5399
			Skida1	2.57795	0.222626	0.494926	0.449816	0.652843	0.82304	Skida1	2.27134	6.34357	2.10247	1.05524	0.591944	0.430433	2.03617	3.41729	4.05689	1.19217	2.19484	2.99007	2.55471	1.819	6.74686	3.66317	4.16584	1.49295	2.22756	0	1.47864	5.69342	0.902111	0.96645	2.15741	13.2301	0	4.80203	2.07442	0	0	0	0.838877	4.15426
			Boll	1.82195	-0.249216	0.554296	-0.449608	0.652993	0.823126	Boll	1.3628	1.05726	8.40987	1.05524	0.591944	3.8739	0	1.51879	0	2.78172	1.09742	1.99338	1.27735	3.63799	0	1.83158	3.18564	0.746474	0	2.65337	2.95727	0	0.902111	0	3.23612	4.41003	0	1.60068	2.07442	0	0	4.89751	1.67775	3.1157
			Gm7898	45.9823	-0.10106	0.224778	-0.449602	0.652997	0.823126	Gm7898	51.7865	49.6913	50.4592	54.8723	32.5569	36.5868	61.085	55.0563	50.3055	43.3153	28.533	41.861	29.3791	58.2079	32.3849	16.4842	35.0421	96.2951	25.6169	27.8604	81.325	44.5985	44.2034	27.0606	30.2038	123.481	37.7647	32.8139	35.2651	37.2767	96.1545	24.4875	36.0717	35.3112
			Meg3	224.513	-0.0728566	0.162088	-0.449488	0.653079	0.823176	Meg3	196.925	228.368	252.296	179.39	258.088	298.721	264.702	204.278	202.845	243.202	167.906	266.116	178.83	287.402	280.669	305.874	186.973	288.139	183.773	232.17	121.248	224.89	101.036	125.638	406.672	251.372	109.861	262.511	145.209	182.46	326.594	166.515	270.118	232.639
			Fam222b	16.4088	0.085463	0.190195	0.449344	0.653183	0.823253	Fam222b	13.8552	22.2025	16.8197	22.16	13.0228	7.31737	18.3255	14.8082	14.6048	17.8825	12.0716	12.957	16.6056	20.009	18.8912	20.1474	10.7822	23.8872	17.8204	14.5935	21.4402	19.927	13.5317	21.2619	20.4954	15.4351	27.4653	11.2047	7.26047	7.84774	13.2627	14.6925	21.8108	13.5014
			Caskin2	1.78529	-0.266615	0.593481	-0.449239	0.65326	0.823295	Caskin2	1.81707	4.22905	2.10247	3.16571	0.591944	3.8739	2.03617	0.759397	1.62276	1.19217	0	1.99338	2.55471	0	2.69874	0	2.20545	8.95769	0	0	4.43591	0	0.902111	0	1.07871	4.41003	1.71658	1.60068	0	1.96193	0	0	1.67775	3.1157
			Dusp18	4.33251	-0.160316	0.35692	-0.449166	0.653312	0.823307	Dusp18	3.407	4.22905	6.3074	2.11047	5.91944	8.17823	0	6.45487	4.05689	4.37127	4.38969	2.99007	7.66412	5.45699	4.04812	7.32633	2.94059	1.49295	0.556889	6.63342	5.91455	7.59123	9.92322	2.89935	1.07871	8.82006	0	4.80203	6.22326	1.96193	5.80243	0	1.67775	2.07713
			Gm20783	0.450717	0.483457	1.0772	0.44881	0.653569	0.823577	Gm20783	0.227134	0	2.10247	0	0	0	0	0.759397	0	0.794777	0	0	0	0	0	0	0.490099	1.49295	0.556889	0	0.739319	0	0	1.9329	1.07871	0	5.14974	0	0	0	0	0	0	0
			Ulk2	28.4178	-0.0856239	0.191075	-0.448117	0.654069	0.824152	Ulk2	24.7576	33.8324	14.7173	23.2152	33.1489	46.0564	40.7233	21.2631	21.9072	36.9571	24.1433	55.8147	21.715	20.009	20.2406	29.3053	27.6906	32.8448	27.8444	31.8404	21.4402	34.1605	23.4549	14.4967	55.014	11.0251	17.1658	26.4111	19.707	33.3529	29.0121	29.3851	42.7827	20.7713
			Rwdd1	28.6965	0.0878475	0.196088	0.448001	0.654153	0.824204	Rwdd1	31.1173	26.4315	27.3321	22.16	31.373	35.2955	34.6148	24.6804	17.8503	21.8564	44.9943	19.9338	12.7735	16.371	16.1925	31.1369	31.3663	35.0843	26.1738	19.9003	45.8378	16.1314	17.1401	18.3625	25.889	72.7655	24.0321	32.0135	20.7442	19.6193	38.1302	44.0776	36.9106	37.3884
			Gm13102	1.03855	0.28862	0.64467	0.447702	0.654369	0.824246	Gm13102	0.454267	1.05726	2.10247	2.11047	0	0.860867	0	1.51879	0.811379	0.794777	0	0.99669	2.55471	5.45699	0	0	1.22525	0	1.11378	2.65337	0.739319	0	3.60844	0	1.07871	0	0	1.60068	1.03721	0	1.65784	0	0.838877	1.03857
			Gm32822	0.480734	-0.497174	1.11059	-0.447667	0.654394	0.824246	Gm32822	0	0	0	0	2.36778	1.72173	0	0.379698	0.811379	0.794777	0	0	1.27735	0	2.69874	0	0	0	0	0	0	0	0.902111	0	0	0	0	0.800338	2.07442	0	0	0	2.51663	0
			Armcx3	24.8174	-0.0802372	0.179264	-0.447593	0.654447	0.824246	Armcx3	26.5746	24.317	25.2296	20.0495	30.1892	25.826	16.2893	17.4661	25.9641	42.1232	27.4355	32.8908	16.6056	32.7419	22.9393	29.3053	30.8762	24.6336	19.4911	19.9003	27.3548	35.1094	15.3359	10.6309	36.676	24.2552	15.4492	23.2098	26.9675	5.8858	25.6965	34.2826	16.7775	35.3112
			Nfrkb	13.137	-0.135882	0.303588	-0.447588	0.654451	0.824246	Nfrkb	7.49541	14.8017	18.9222	13.7181	4.73555	12.0521	26.4702	11.0113	17.039	17.4851	6.58453	22.9239	24.2697	3.63799	4.04812	23.8106	5.39109	17.1689	10.024	26.5337	8.1325	13.2846	12.6296	4.83225	9.70836	0	6.86632	21.6091	19.707	19.6193	15.7494	14.6925	7.54989	4.15426
			Pdcd7	9.80549	0.128315	0.286682	0.447585	0.654453	0.824246	Pdcd7	7.72254	14.8017	8.40987	9.49713	15.3906	11.1913	2.03617	3.79698	12.9821	7.15299	4.38969	6.97683	22.9924	7.27599	5.39749	7.32633	4.65594	9.70416	13.3653	14.5935	22.9189	12.3357	11.7274	15.4632	3.23612	15.4351	10.2995	14.4061	5.18605	5.8858	10.7759	0	6.71101	9.34709
			Myh6	1.15793	0.299532	0.669245	0.447567	0.654466	0.824246	Myh6	1.13567	0	2.10247	1.05524	1.18389	1.72173	2.03617	0	0	1.19217	0	0.99669	2.55471	1.819	0	3.66317	0.24505	1.49295	0	0	2.21796	0	3.60844	1.9329	3.23612	0	1.71658	0.800338	0	1.96193	1.65784	0	0	1.03857
			Snhg18	5.95353	0.206929	0.462371	0.447539	0.654486	0.824246	Snhg18	3.63414	0	8.40987	4.22095	4.14361	9.46953	0	4.55638	4.86827	10.3321	7.68195	1.99338	11.4962	7.27599	10.795	10.9895	6.12624	20.1548	6.12578	2.65337	3.69659	8.54013	1.80422	1.9329	2.15741	8.82006	0	2.40101	2.07442	0	2.48675	29.3851	4.19438	0
			Tor1aip2	21.4786	0.0780432	0.17441	0.447471	0.654535	0.824253	Tor1aip2	20.442	23.2597	23.1271	14.7733	15.3906	20.2304	22.3978	18.6052	27.5869	19.0746	15.3639	28.904	19.1603	25.466	26.9874	23.8106	15.1931	23.1407	15.5929	17.2469	27.3548	41.7517	11.7274	13.5303	16.1806	22.0501	17.1658	19.2081	32.1535	15.6955	23.2097	39.1801	21.8108	13.5014
			Ncaph	4.89242	0.268556	0.600247	0.447409	0.65458	0.824255	Ncaph	4.08841	14.8017	0	3.16571	2.36778	9.0391	0	4.17668	0	1.19217	5.48711	1.99338	0	10.914	4.04812	1.83158	1.22525	7.46474	0	2.65337	2.21796	0	1.80422	4.83225	5.39353	4.41003	0	4.80203	2.07442	0	3.31567	34.2826	10.0665	18.6942
			Gm29595	5.62795	0.188372	0.421261	0.447162	0.654758	0.824416	Gm29595	4.54267	7.40083	4.20494	1.05524	4.14361	10.3304	8.14466	4.17668	0	6.35821	1.09742	0	5.10942	3.63799	2.69874	1.83158	5.88119	8.95769	3.34133	7.96011	2.95727	3.79561	8.119	1.9329	8.62965	2.20501	13.7326	6.4027	0	25.5051	5.80243	4.89751	9.22765	7.26996
			Zgpat	9.62177	-0.129641	0.289952	-0.447114	0.654793	0.824416	Zgpat	8.17681	11.6299	8.40987	9.49713	17.7583	8.17823	2.03617	6.45487	8.92516	17.0877	8.77937	1.99338	5.10942	5.45699	5.39749	9.15792	11.5173	8.21121	16.7067	0	15.5257	15.1825	4.51056	15.4632	6.47224	17.6401	5.14974	5.60236	5.18605	13.7335	8.28918	24.4875	10.0665	9.34709
			Cd9	9.07309	-0.141398	0.316499	-0.446756	0.655052	0.82463	Cd9	8.63108	16.9162	4.20494	18.9943	2.36778	7.31737	16.2893	10.6316	9.73654	3.17911	7.68195	1.99338	3.83206	14.552	14.8431	16.4842	8.33168	10.4506	6.12578	17.2469	6.65387	5.69342	19.8464	8.69805	3.23612	4.41003	3.43316	9.60405	6.22326	3.92387	12.4338	14.6925	6.71101	3.1157
			Glb1l2	1.60774	-0.302412	0.676949	-0.446727	0.655072	0.82463	Glb1l2	0.681401	0	6.3074	2.11047	1.18389	1.2913	0	1.1391	6.49103	1.19217	0	1.99338	0	0	0	0	1.4703	0	6.12578	0	0	5.69342	0.902111	3.8658	2.15741	4.41003	0	0.800338	2.07442	0	1.65784	0	0	3.1157
			Rplp1-ps1	181.719	-0.0955228	0.213841	-0.4467	0.655092	0.82463	Rplp1-ps1	234.629	171.276	187.12	139.291	100.631	154.956	340.04	202.759	234.488	137.099	99.8654	244.189	121.349	238.289	257.73	141.032	185.257	262.759	93.5573	132.668	241.018	134.744	125.393	63.7857	99.241	388.083	118.444	138.458	123.428	213.851	344.83	249.773	153.514	104.895
			Rnf216	14.5333	-0.114629	0.256785	-0.4464	0.655309	0.824816	Rnf216	7.72254	20.088	21.0247	10.5524	16.5744	10.7608	38.6871	18.2255	8.11379	9.93471	8.77937	19.9338	14.0509	10.914	8.09623	21.979	9.06683	17.9154	15.5929	13.2668	10.3505	18.9781	4.51056	6.76515	21.5741	17.6401	12.0161	16.8071	10.3721	7.84774	30.67	9.79502	19.2942	6.23139
			Ppp1r3f	8.96082	0.113611	0.254552	0.446317	0.655368	0.824816	Ppp1r3f	8.63108	4.22905	10.5123	2.11047	7.69528	10.3304	8.14466	6.45487	8.92516	15.4981	8.77937	9.9669	5.10942	7.27599	5.39749	12.8211	10.2921	11.1971	5.012	14.5935	5.91455	10.4379	7.21689	15.4632	9.70836	8.82006	6.86632	4.00169	5.18605	21.5813	13.2627	4.89751	5.87214	12.4628
			Gm20026	3.89619	0.175923	0.394167	0.446317	0.655369	0.824816	Gm20026	2.95274	0	2.10247	3.16571	7.69528	7.7478	0	2.27819	2.43414	4.76866	6.58453	3.98676	3.83206	3.63799	1.34937	7.32633	6.12624	0.746474	3.34133	5.30674	1.47864	4.74452	4.51056	0.96645	2.15741	0	3.43316	4.00169	3.11163	5.8858	2.48675	4.89751	10.0665	9.34709
			H2-T24	2.95538	-0.201048	0.450689	-0.44609	0.655532	0.824921	H2-T24	2.7256	1.05726	2.10247	2.11047	8.28722	4.30433	4.07233	5.31578	1.62276	1.19217	1.09742	0	2.55471	3.63799	0	3.66317	3.18564	11.1971	3.34133	7.96011	3.69659	3.79561	2.70633	1.9329	4.31483	0	3.43316	0.800338	0	3.92387	1.65784	0	1.67775	3.1157
			Casp1	2.32594	-0.374161	0.838813	-0.44606	0.655554	0.824921	Casp1	3.407	12.6871	0	1.05524	0	0.860867	4.07233	1.1391	0	3.5765	1.09742	0	0	5.45699	0	18.3158	2.69554	5.22532	1.11378	0	0	1.89781	0	0	0	0	3.43316	4.00169	4.14884	0	0	4.89751	0	0
			Rps14	171.521	0.0737386	0.165389	0.445849	0.655707	0.824921	Rps14	205.329	144.845	142.968	162.506	137.923	151.943	221.942	172.763	176.881	134.317	132.788	189.371	114.962	238.289	180.816	142.863	201.186	361.293	122.516	175.122	212.184	124.306	130.806	126.605	103.556	310.907	128.743	156.866	107.87	170.688	277.688	225.285	137.576	108.011
			Nek10	1.15357	-0.357396	0.801614	-0.445845	0.655709	0.824921	Nek10	0.227134	1.05726	4.20494	3.16571	0.591944	1.72173	2.03617	1.89849	0	0.397388	0	0	0	0	8.09623	1.83158	2.20545	2.9859	0.556889	0	0	0	0	1.9329	1.07871	0	0	0	0	0	0	0	4.19438	1.03857
			Abca8b	3.44517	-0.221264	0.496335	-0.445796	0.655745	0.824921	Abca8b	2.7256	5.28631	2.10247	4.22095	4.73555	2.5826	2.03617	1.89849	6.49103	4.37127	2.19484	4.98345	2.55471	9.09499	9.4456	3.66317	0.980198	0	2.22756	3.98005	0.739319	0	2.70633	0	0	8.82006	0	1.60068	8.29768	9.80967	0	0	3.35551	6.23139
			Gm30108	1.04739	0.484957	1.08785	0.445793	0.655747	0.824921	Gm30108	1.3628	3.17178	0	0	2.95972	0	0	0	0	0	0	0	2.55471	3.63799	0	0	0.980198	0	0	0	0	1.89781	0	0	4.31483	8.82006	3.43316	0.800338	0	0	0	0	1.67775	0
			Xlr3c	2.97951	0.198788	0.445929	0.445785	0.655753	0.824921	Xlr3c	3.17987	4.22905	0	2.11047	1.77583	5.59563	2.03617	3.03759	3.24551	1.58955	1.09742	0.99669	5.10942	1.819	5.39749	0	2.4505	5.97179	3.89822	11.9402	0.739319	5.69342	0.902111	4.83225	3.23612	0	1.71658	6.4027	2.07442	0	0	0	5.03326	5.19283
			Fgd2	0.585373	-0.510216	1.14548	-0.445418	0.656018	0.825151	Fgd2	2.0442	0	0	0	1.18389	0.860867	0	0	1.62276	0.794777	0	0	1.27735	7.27599	0	0	0	1.49295	0	0	0	0.948903	0	0	0	0	0	2.40101	0	0	0	0	0	0
			Ttll9	3.31988	-0.238583	0.535714	-0.445355	0.656064	0.825151	Ttll9	3.63414	3.17178	6.3074	2.11047	0	4.73477	0	3.03759	13.7934	1.98694	0	3.98676	3.83206	0	10.795	0	5.88119	0.746474	1.11378	5.30674	4.43591	1.89781	0.902111	7.7316	2.15741	0	3.43316	4.80203	0	0	8.28918	0	6.71101	2.07713
			Slc35f2	4.30755	-0.166438	0.373722	-0.445353	0.656064	0.825151	Slc35f2	3.407	0	4.20494	6.33142	8.28722	7.31737	10.1808	2.27819	3.24551	3.97388	2.19484	1.99338	2.55471	3.63799	9.4456	3.66317	5.63614	5.97179	7.79645	0	0.739319	2.84671	2.70633	0.96645	7.55095	8.82006	3.43316	4.80203	6.22326	0	4.14459	0	5.87214	6.23139
			Nars2	8.02664	-0.188519	0.423552	-0.445091	0.656254	0.825315	Nars2	8.40394	9.51535	0	8.44189	2.36778	5.1652	24.434	8.73306	14.6048	7.94777	1.09742	7.97352	15.3282	16.371	10.795	1.83158	10.2921	3.73237	7.79645	10.6135	15.5257	2.84671	15.3359	0.96645	1.07871	15.4351	3.43316	17.6074	2.07442	1.96193	0	4.89751	10.0665	6.23139
			Elp4	19.6869	0.142154	0.319418	0.44504	0.656291	0.825315	Elp4	16.8079	26.4315	52.5617	13.7181	10.655	14.2043	4.07233	17.8458	20.2845	12.319	13.1691	18.9371	44.7074	10.914	22.9393	42.1264	27.2005	11.1971	24.5031	41.1272	19.9616	7.59123	17.1401	14.4967	32.3612	0	10.2995	6.4027	44.6	9.80967	7.46026	4.89751	22.6497	25.9641
			Pea15a	444.552	-0.026963	0.060592	-0.444993	0.656325	0.825315	Pea15a	457.447	442.992	416.289	460.083	394.827	446.79	392.98	518.668	487.639	455.804	467.502	397.679	435.578	458.387	425.052	448.738	335.228	446.391	407.086	464.34	461.335	430.802	393.32	469.695	361.367	529.204	465.193	501.011	461.559	494.407	402.025	455.468	452.155	477.74
			Emc2	29.186	0.0751102	0.168812	0.444935	0.656367	0.825315	Emc2	26.3475	38.0614	42.0494	14.7733	35.5167	32.7129	18.3255	21.6428	12.1707	36.5597	43.8969	30.8974	37.0433	27.285	29.6862	21.979	29.651	27.6195	22.8324	27.8604	28.8334	30.3649	26.1612	17.3961	31.2825	37.4853	41.1979	34.4145	34.2279	13.7335	14.9205	44.0776	26.0052	35.3112
			Akr1b7	1.56627	0.453609	1.01986	0.444777	0.656481	0.825405	Akr1b7	2.0442	0	0	0	1.18389	1.72173	8.14466	0	0	0.397388	13.1691	0	0	5.45699	0	1.83158	1.4703	0	0	0	0.739319	2.84671	0	3.8658	0	0	0	0	3.11163	0	0	0	0	7.26996
			Rps19-ps4	1514.7	-0.0419629	0.0943821	-0.444606	0.656604	0.825456	Rps19-ps4	1448.2	1359.64	1421.27	1696.82	1296.95	1630.91	2101.32	1597.77	1612.21	1290.32	1102.91	1171.11	1600.52	1797.17	1621.95	1463.43	1610.96	1410.09	1554.83	1797.66	1249.45	1185.18	1379.33	1412.95	1138.04	1391.36	1795.54	1701.52	1440.68	1993.32	1527.7	1895.34	1779.26	1024.03
			Sgk1	14.2437	0.0955981	0.21502	0.444601	0.656608	0.825456	Sgk1	9.53961	17.9734	8.40987	16.8838	13.6147	17.6478	4.07233	6.45487	17.039	20.6642	14.2665	13.9537	15.3282	12.733	16.1925	12.8211	9.06683	14.183	13.3653	21.227	22.1796	20.8759	8.119	18.3625	16.1806	15.4351	22.3155	7.20304	19.707	13.7335	10.7759	9.79502	7.54989	16.617
			Cdc25b	2.41203	-0.226855	0.510499	-0.444379	0.656769	0.825581	Cdc25b	2.7256	4.22905	6.3074	4.22095	0	2.15217	0	5.69548	0	1.98694	2.19484	0	0	1.819	0	5.49475	0.735149	5.22532	3.34133	2.65337	1.47864	1.89781	2.70633	4.83225	2.15741	4.41003	0	1.60068	4.14884	3.92387	0	0	5.03326	1.03857
			Nipsnap1	86.4429	0.0620918	0.13974	0.44434	0.656797	0.825581	Nipsnap1	77.9068	81.4091	58.8691	107.634	76.3608	63.7041	67.1935	93.4058	121.707	88.2202	98.7679	61.7948	134.122	58.2079	85.0104	87.916	73.7599	61.9573	81.8627	67.6609	78.3678	67.3721	72.1689	135.303	85.2178	59.5354	133.893	96.8409	113.056	117.716	67.9713	53.8726	93.9542	116.319
			Gm18255	0.837326	0.386949	0.870948	0.444285	0.656836	0.825581	Gm18255	0	0	2.10247	3.16571	0	1.72173	0	0	0.811379	0	3.29226	0	1.27735	0	0	3.66317	0.24505	0.746474	0.556889	0	0	0	1.80422	1.9329	1.07871	0	1.71658	0.800338	1.03721	0	0	0	2.51663	0
			Nup35	9.1487	-0.124247	0.279773	-0.444098	0.656972	0.825691	Nup35	12.4923	10.5726	6.3074	6.33142	5.91944	8.17823	4.07233	12.53	12.1707	15.4981	6.58453	15.947	5.10942	10.914	8.09623	12.8211	7.59654	14.9295	9.46711	0	22.9189	5.69342	10.8253	13.5303	4.31483	6.61504	3.43316	7.20304	10.3721	5.8858	4.97351	14.6925	10.9054	4.15426
			Tnnc1	2.43147	0.23508	0.529404	0.444046	0.657009	0.825691	Tnnc1	0.681401	2.11452	10.5123	2.11047	3.55167	0	0	1.89849	1.62276	1.19217	2.19484	1.99338	3.83206	1.819	5.39749	3.66317	1.22525	2.9859	2.78444	0	0	0	0.902111	4.83225	4.31483	0	3.43316	1.60068	1.03721	3.92387	0	4.89751	5.03326	3.1157
			Gm52914	1.86037	-0.386277	0.870263	-0.443862	0.657142	0.825803	Gm52914	3.407	2.11452	0	5.27618	0	1.72173	0	0	4.86827	2.38433	2.19484	1.99338	0	5.45699	0	0	0.490099	0	0	9.28679	0	1.89781	0	0	0	0	0	4.80203	0	5.8858	0	9.79502	1.67775	0
			Epg5	9.03757	0.118446	0.266895	0.443792	0.657193	0.825813	Epg5	9.53961	8.45809	0	8.44189	15.9825	10.7608	12.217	6.07517	4.86827	7.94777	13.1691	12.957	7.66412	9.09499	6.74686	18.3158	9.06683	2.9859	9.46711	1.32668	8.87182	8.54013	5.41267	5.7987	7.55095	13.2301	13.7326	20.0084	12.4465	3.92387	9.94702	0	9.22765	13.5014
			1810010H24Rik	2.99525	-0.206077	0.464562	-0.443595	0.657335	0.825895	1810010H24Rik	2.95274	4.22905	2.10247	2.11047	2.95972	6.88693	2.03617	3.03759	4.05689	1.19217	3.29226	0.99669	0	1.819	4.04812	1.83158	0.24505	1.49295	0.556889	1.32668	7.39319	0.948903	7.21689	3.8658	5.39353	6.61504	3.43316	2.40101	2.07442	0	0	4.89751	4.19438	6.23139
			Ssc4d	0.920277	-0.404508	0.911911	-0.443583	0.657344	0.825895	Ssc4d	0.681401	1.05726	0	0	0.591944	1.2913	8.14466	0.759397	0.811379	0	0	0	2.55471	3.63799	1.34937	0	5.88119	0	0	0	0	0.948903	0.902111	0	0	0	0	0.800338	0	0	0	0	0.838877	1.03857
			Atp11c	2.95431	-0.227639	0.513288	-0.443492	0.65741	0.825924	Atp11c	0.908535	3.17178	0	3.16571	2.95972	4.30433	14.2532	3.79698	0.811379	1.98694	3.29226	0.99669	1.27735	7.27599	1.34937	7.32633	2.94059	5.22532	5.012	1.32668	0	4.74452	1.80422	0	5.39353	4.41003	0	0.800338	1.03721	0	2.48675	0	8.38877	0
			Lnx2	1.76444	0.234415	0.528774	0.443317	0.657536	0.826028	Lnx2	3.17987	0	0	2.11047	0.591944	1.72173	0	2.65789	2.43414	1.58955	1.09742	0.99669	2.55471	0	4.04812	1.83158	1.4703	0	2.22756	3.98005	7.39319	0.948903	1.80422	2.89935	0	2.20501	1.71658	1.60068	5.18605	0	0.828918	0	0.838877	2.07713
			Gm14122	3.935	0.166658	0.376188	0.443019	0.657752	0.826245	Gm14122	2.49847	5.28631	4.20494	4.22095	5.3275	1.72173	12.217	1.89849	2.43414	0.397388	2.19484	6.97683	1.27735	1.819	2.69874	3.66317	3.18564	2.23942	3.34133	7.96011	4.43591	0.948903	3.60844	2.89935	5.39353	4.41003	6.86632	4.00169	4.14884	7.84774	1.65784	4.89751	5.03326	2.07713
			Ankrd27	9.40634	-0.159448	0.360086	-0.442804	0.657907	0.826386	Ankrd27	10.9024	10.5726	23.1271	17.939	2.36778	9.46953	12.217	9.87216	1.62276	7.15299	4.38969	1.99338	6.38677	5.45699	4.04812	5.49475	5.14604	4.47884	3.89822	18.5736	12.5684	10.4379	3.60844	14.4967	15.1019	8.82006	20.5989	17.6074	17.6326	1.96193	2.48675	4.89751	19.2942	5.19283
			Med11	30.8274	-0.0848709	0.191717	-0.442688	0.657992	0.826438	Med11	23.1676	31.7178	18.9222	42.2095	34.9247	18.0782	54.9765	25.8195	33.2665	39.3414	36.2149	14.9504	43.43	30.923	24.2887	32.9685	25.4852	15.676	26.7307	58.3741	30.3121	13.2846	25.2591	28.9935	22.6528	30.8702	46.3476	40.8172	17.6326	37.2767	26.5254	29.3851	44.4605	22.8484
			Ercc2	3.81121	-0.200353	0.452693	-0.442582	0.658068	0.82648	Ercc2	3.17987	6.34357	10.5123	1.05524	4.73555	3.44347	4.07233	3.79698	4.86827	1.98694	2.19484	1.99338	0	7.27599	4.04812	1.83158	5.63614	5.97179	8.35333	0	3.69659	5.69342	2.70633	2.89935	8.62965	0	0	2.40101	2.07442	0	0	9.79502	0	10.3857
			Gnai1	52.4543	0.0700078	0.158247	0.442395	0.658203	0.826596	Gnai1	50.4237	53.9203	52.5617	26.3809	62.1541	61.552	40.7233	36.451	46.2486	71.9273	50.4814	72.7584	49.8168	74.5789	62.0711	38.4632	43.3738	64.9432	52.9044	41.1272	89.4576	60.7298	36.9866	20.2954	58.2502	72.7655	46.3476	38.4162	48.7489	52.9722	62.1689	48.9751	39.4272	55.044
			Ctcf	2.4743	0.208191	0.47086	0.44215	0.65838	0.826764	Ctcf	2.49847	6.34357	0	2.11047	1.18389	2.5826	0	2.27819	1.62276	2.78172	1.09742	0.99669	0	0	0	0	1.22525	2.9859	3.89822	3.98005	2.21796	0.948903	4.51056	3.8658	1.07871	6.61504	10.2995	4.00169	5.18605	0	0.828918	0	5.87214	3.1157
			Ak4	8.75567	0.135683	0.306948	0.442039	0.658461	0.826811	Ak4	4.08841	2.11452	14.7173	10.5524	3.55167	5.1652	12.217	14.0488	10.5479	8.34516	1.09742	11.9603	19.1603	7.27599	18.8912	7.32633	9.31188	14.183	5.012	3.98005	6.65387	5.69342	9.92322	5.7987	8.62965	8.82006	0	9.60405	7.26047	5.8858	9.1181	9.79502	17.6164	9.34709
			2310061I04Rik	43.6471	0.0566464	0.128267	0.441628	0.658758	0.827131	2310061I04Rik	39.5213	35.9469	23.1271	56.9828	37.2925	44.7651	52.9403	50.4999	40.5689	40.931	46.0917	41.861	52.3715	36.3799	58.023	40.2948	37.4926	58.225	27.2876	49.0873	51.7523	46.4963	49.6161	46.3896	35.5973	44.1003	73.8129	40.0169	48.7489	25.5051	50.564	34.2826	35.2328	32.1955
			Gm39271	3.7375	-0.250316	0.567115	-0.441385	0.658934	0.827281	Gm39271	2.7256	0	16.8197	2.11047	5.91944	0.860867	4.07233	6.45487	1.62276	2.78172	8.77937	1.99338	2.55471	14.552	0	3.66317	1.4703	0	1.11378	0	0.739319	1.89781	7.21689	0	2.15741	2.20501	17.1658	3.20135	2.07442	0	1.65784	0	5.03326	6.23139
			Smim19	20.5398	-0.108463	0.245756	-0.441344	0.658964	0.827281	Smim19	17.7164	20.088	16.8197	35.878	17.1664	28.4086	16.2893	23.5413	17.039	22.2537	20.851	16.9437	22.9924	30.923	10.795	18.3158	16.9084	52.2532	17.8204	3.98005	15.5257	28.4671	27.0633	13.5303	6.47224	41.8953	15.4492	20.0084	34.2279	17.6574	17.4073	14.6925	7.54989	11.4242
			Ctnnal1	2.77489	0.224401	0.50867	0.441152	0.659103	0.827386	Ctnnal1	3.17987	3.17178	2.10247	1.05524	1.77583	5.1652	4.07233	1.1391	1.62276	1.19217	4.38969	5.98014	1.27735	9.09499	4.04812	12.8211	0.735149	2.9859	5.56889	0	0.739319	1.89781	0.902111	0	1.07871	0	1.71658	4.80203	1.03721	3.92387	0	0	1.67775	5.19283
			Rnaseh2b	62.0865	-0.107068	0.242724	-0.441109	0.659134	0.827386	Rnaseh2b	65.8688	85.6382	14.7173	22.16	52.0911	119.66	65.1573	99.1013	62.4762	60.0056	66.9427	34.8842	54.9262	21.828	52.6255	175.832	69.8391	32.0984	59.0302	43.7806	31.7907	61.6787	26.1612	82.1482	60.4076	52.9204	101.278	64.027	45.6372	66.7058	67.9713	58.7701	92.2765	40.5041
			Gm26876	0.708093	-0.411629	0.933511	-0.440946	0.659252	0.827414	Gm26876	0.454267	1.05726	2.10247	1.05524	0	0.430433	0	2.65789	0.811379	0	1.09742	0	0	0	0	0	0.490099	0	1.67067	0	0	0	3.60844	0	0	0	1.71658	0	1.03721	5.8858	0	0	0	0
			Renbp	2.63631	-0.275654	0.625152	-0.440939	0.659257	0.827414	Renbp	0	3.17178	0	3.16571	2.36778	3.01303	0	1.1391	9.73654	7.55038	2.19484	0	3.83206	1.819	0	0	2.4505	13.4365	2.22756	5.30674	2.95727	5.69342	0	0	0	0	5.14974	2.40101	1.03721	3.92387	4.14459	0	0.838877	2.07713
			Med27	97.3411	-0.0791497	0.179542	-0.440843	0.659326	0.827414	Med27	82.9038	99.3826	73.5864	155.12	80.5044	130.852	61.085	138.97	91.6858	93.7837	148.152	76.7452	120.071	34.5609	95.8054	47.6212	84.5421	53.7461	124.186	58.3741	95.3721	83.5035	139.827	165.263	96.0049	68.3555	80.6792	117.65	91.2745	90.249	67.1424	132.233	153.514	76.8539
			Ccdc88b	0.476673	0.519627	1.17872	0.44084	0.659329	0.827414	Ccdc88b	0	0	0	0	0	0.430433	0	1.1391	0	1.58955	1.09742	0	0	0	1.34937	0	0	0	0	0	0.739319	1.89781	0.902111	3.8658	2.15741	0	0	0	0	0	0	0	0	1.03857
			Zfp113	4.02092	-0.20895	0.474181	-0.440654	0.659463	0.827529	Zfp113	10.221	0	0	3.16571	4.73555	4.73477	4.07233	7.97367	2.43414	6.35821	3.29226	0	1.27735	0	4.04812	5.49475	3.43069	2.9859	6.68267	3.98005	10.3505	3.79561	5.41267	10.6309	0	0	0	4.80203	0	7.84774	5.80243	0	10.0665	3.1157
			Gtf2h2	20.3888	-0.154872	0.3516	-0.440478	0.659591	0.827635	Gtf2h2	11.3567	34.8896	48.3568	21.1047	26.0455	38.3086	0	15.5676	17.8503	8.74254	44.9943	12.957	30.6565	16.371	4.04812	10.9895	11.2723	6.71826	28.4013	34.4938	14.0471	27.5182	15.3359	21.2619	29.1251	13.2301	42.9145	8.00338	50.8233	17.6574	4.97351	0	7.54989	17.6556
			Gm36375	0.523669	0.587828	1.33519	0.440259	0.65975	0.827684	Gm36375	0	0	0	1.05524	1.18389	0	0	0	0.811379	0.794777	0	0	0	0	0	0	0	1.49295	0	3.98005	0	0	0	0.96645	0	0	0	0	0	0	2.48675	0	5.03326	0
			Ippk	4.66443	0.189159	0.429659	0.440253	0.659754	0.827684	Ippk	4.08841	6.34357	0	5.27618	1.77583	5.59563	4.07233	3.03759	6.49103	3.17911	2.19484	1.99338	1.27735	16.371	0	3.66317	2.94059	5.22532	12.8084	7.96011	1.47864	9.48903	2.70633	1.9329	1.07871	4.41003	0	7.20304	7.26047	0	3.31567	19.59	1.67775	4.15426
			Prkar1a	238.434	-0.0430401	0.0977637	-0.440246	0.659759	0.827684	Prkar1a	229.178	256.915	208.144	277.527	245.657	206.608	213.797	301.86	240.168	255.123	282.037	204.322	269.522	227.375	194.31	309.538	206.577	199.309	247.816	213.596	214.402	248.613	221.017	326.66	267.519	123.481	274.653	208.088	282.121	206.003	219.663	186.105	222.302	316.763
			E230016M11Rik	2.10044	-0.258964	0.58866	-0.439921	0.659994	0.827925	E230016M11Rik	3.17987	1.05726	2.10247	2.11047	4.73555	1.2913	4.07233	0	4.05689	2.38433	3.29226	2.99007	0	3.63799	6.74686	0	0.980198	0	2.22756	0	2.21796	4.74452	0	0	2.15741	0	0	1.60068	0	0	5.80243	0	5.87214	4.15426
			Gm30141	0.483145	-0.564938	1.28442	-0.43984	0.660053	0.827944	Gm30141	0.227134	0	0	0	0	3.01303	0	0.759397	0	0	0	0	0	0	0	0	0.490099	0.746474	0.556889	0	0	0	0	0	0	0	0	0	0	0	0	9.79502	0.838877	0
			Tubgcp5	6.08719	-0.178753	0.406576	-0.439653	0.660188	0.82806	Tubgcp5	2.0442	6.34357	6.3074	13.7181	1.18389	8.60867	4.07233	3.03759	16.2276	6.35821	13.1691	3.98676	15.3282	5.45699	14.8431	5.49475	3.43069	0.746474	1.11378	5.30674	4.43591	3.79561	3.60844	7.7316	8.62965	4.41003	0	15.2064	4.14884	1.96193	3.31567	0	6.71101	6.23139
			1700019D03Rik	1.29798	0.323697	0.736654	0.439415	0.660361	0.828223	1700019D03Rik	1.58994	0	0	1.05524	0.591944	3.01303	0	0.759397	0	1.98694	2.19484	1.99338	0	3.63799	5.39749	5.49475	3.18564	2.23942	0	1.32668	0	0.948903	0.902111	0	0	0	0	0	0	0	0	4.89751	0.838877	2.07713
			Lmcd1	1.84955	0.311836	0.709811	0.439322	0.660428	0.828252	Lmcd1	2.0442	1.05726	0	5.27618	0.591944	0.430433	0	4.93608	0	1.19217	0	0.99669	3.83206	1.819	1.34937	0	0.24505	2.23942	0	1.32668	5.91455	0.948903	0	10.6309	6.47224	0	0	1.60068	4.14884	0	0	0	1.67775	4.15426
			Spin2c	5.46886	-0.130925	0.298068	-0.439247	0.660482	0.828267	Spin2c	7.26828	5.28631	12.6148	0	5.91944	7.31737	4.07233	3.79698	7.30241	4.37127	5.48711	3.98676	6.38677	10.914	4.04812	9.15792	3.67574	9.70416	3.34133	9.28679	4.43591	1.89781	3.60844	0.96645	3.23612	4.41003	5.14974	7.20304	4.14884	3.92387	4.14459	4.89751	6.71101	7.26996
			Gm42427	1.25867	0.272904	0.621717	0.438952	0.660696	0.82848	Gm42427	0.681401	1.05726	0	1.05524	0.591944	1.2913	0	3.41729	0	1.19217	1.09742	0.99669	2.55471	1.819	1.34937	1.83158	0.24505	2.9859	0.556889	2.65337	0	1.89781	0.902111	0	0	4.41003	0	1.60068	4.14884	1.96193	1.65784	0	0.838877	0
			Ap3d1	108.103	0.0514563	0.117294	0.438695	0.660883	0.8286	Ap3d1	106.753	109.955	119.841	106.579	101.814	98.5692	91.6275	103.278	111.159	101.334	103.158	105.649	79.1959	141.882	82.3117	80.5897	103.411	167.957	110.264	104.808	130.12	100.584	148.848	89.8798	108.949	123.481	125.31	68.8291	104.758	74.5535	140.916	156.72	65.4324	106.972
			Ints6l	6.59779	0.174995	0.398929	0.438663	0.660906	0.8286	Ints6l	2.7256	5.28631	8.40987	5.27618	4.73555	6.88693	8.14466	9.87216	0	10.3321	3.29226	4.98345	10.2188	5.45699	6.74686	3.66317	6.12624	9.70416	8.91022	17.2469	10.3505	18.0292	4.51056	1.9329	0	6.61504	0	3.20135	7.26047	3.92387	1.65784	4.89751	4.19438	19.7327
			Pi4ka	63.7003	-0.05757	0.131254	-0.438615	0.660941	0.8286	Pi4ka	76.544	84.5809	39.9469	65.4247	75.1769	48.2085	46.8318	58.0939	86.8175	70.3377	87.7937	62.7915	57.4809	85.4929	66.1192	54.9475	68.1238	53.7461	66.8267	66.3342	59.1455	37.0072	65.8541	69.5844	100.32	59.5354	85.829	48.0203	63.2698	49.0484	47.2483	29.3851	78.0155	51.9283
			Gm11189	6.83688	-0.129559	0.295404	-0.438583	0.660964	0.8286	Gm11189	7.04114	5.28631	4.20494	6.33142	8.87916	13.7739	4.07233	2.27819	5.67965	13.9086	9.87679	5.98014	10.2188	5.45699	6.74686	12.8211	9.06683	5.97179	5.56889	1.32668	8.1325	11.3868	5.41267	10.6309	8.62965	0	6.86632	6.4027	8.29768	0	2.48675	4.89751	7.54989	7.26996
			Htr1d	0.762254	0.383508	0.874707	0.438442	0.661066	0.828634	Htr1d	0.227134	0	0	0	1.18389	2.5826	0	0.759397	0	1.19217	1.09742	3.98676	0	0	0	0	2.69554	0.746474	0.556889	2.65337	0	0	0	2.89935	0	0	0	1.60068	0	0	1.65784	0	0	2.07713
			Sdccag8	10.7699	-0.275573	0.62855	-0.438426	0.661077	0.828634	Sdccag8	0	2.11452	56.7666	13.7181	26.0455	12.913	2.03617	4.17668	0.811379	6.7556	25.2407	0	7.66412	9.09499	2.69874	7.32633	17.6436	0	4.45511	2.65337	2.21796	3.79561	2.70633	29.9599	19.4167	13.2301	6.86632	24.8105	5.18605	25.5051	5.80243	0	5.87214	18.6942
			Ist1	12.5627	0.159832	0.364705	0.43825	0.661205	0.82874	Ist1	8.17681	6.34357	6.3074	15.8285	20.1261	16.7869	4.07233	3.41729	17.8503	16.6903	5.48711	13.9537	29.3791	1.819	13.4937	20.1474	21.3193	2.9859	4.45511	10.6135	2.95727	9.48903	13.5317	29.9599	18.338	0	6.86632	8.80372	17.6326	29.429	8.28918	0	21.8108	20.7713
			Mef2a	19.3391	-0.0959992	0.219242	-0.437868	0.661482	0.829032	Mef2a	17.7164	21.1452	33.6395	12.6628	31.965	25.3956	16.2893	14.4285	15.4162	17.4851	19.7536	18.9371	21.715	20.009	16.1925	10.9895	17.6436	29.859	19.4911	15.9202	8.1325	22.7737	16.238	16.4296	49.6205	11.0251	30.8984	10.4044	15.5582	3.92387	18.2362	14.6925	15.9387	27.0027
			Irf2bp2	13.4392	-0.0875751	0.200049	-0.437769	0.661554	0.829048	Irf2bp2	18.1707	19.0307	8.40987	8.44189	14.7986	13.3434	6.1085	14.4285	18.6617	13.1138	10.9742	9.9669	12.7735	10.914	10.795	7.32633	10.7822	5.97179	14.4791	10.6135	10.3505	17.0803	13.5317	13.5303	17.2593	15.4351	20.5989	9.60405	12.4465	15.6955	29.8411	14.6925	14.2609	13.5014
			Ncapg2	1.96983	0.326578	0.746069	0.437732	0.661581	0.829048	Ncapg2	1.13567	0	0	3.16571	0	4.30433	0	0	0.811379	4.76866	1.09742	0	1.27735	9.09499	1.34937	12.8211	0.980198	0	1.11378	2.65337	0	4.74452	0.902111	0.96645	1.07871	4.41003	0	2.40101	0	1.96193	0	4.89751	0	1.03857
			Cryba1	0.5963	-1.07122	2.44993	-0.437244	0.661934	0.829437	Cryba1	0	0	0	8.44189	0	0	0	0	1.62276	0	0	0	0	0	0	3.66317	3.43069	0	0	0	0	0	0	0	0	0	0	0	0	0	0	0	0	3.1157
			Zfp869	8.56289	-0.126266	0.288906	-0.437049	0.662076	0.829561	Zfp869	7.72254	10.5726	12.6148	11.6076	4.73555	5.59563	18.3255	8.73306	8.11379	7.94777	23.0459	10.9636	7.66412	7.27599	6.74686	7.32633	14.948	2.23942	3.89822	3.98005	8.87182	4.74452	8.119	8.69805	15.1019	11.0251	8.5829	5.60236	2.07442	9.80967	4.97351	4.89751	4.19438	10.3857
			Nap1l4	126.064	-0.0430143	0.0984497	-0.436917	0.662172	0.829623	Nap1l4	113.34	122.642	157.685	161.451	137.331	110.191	81.4466	135.173	154.162	116.435	122.911	134.553	145.618	118.235	125.492	119.053	103.656	97.7881	131.983	100.828	100.547	167.007	153.359	119.84	112.185	97.0207	127.027	149.663	143.135	82.4012	112.733	142.028	141.77	147.476
			Gm42008	1.08217	0.376899	0.862744	0.436861	0.662212	0.829623	Gm42008	1.3628	1.05726	0	6.33142	0	0	0	0.759397	0	0	0	0	0	0	0	1.83158	1.9604	1.49295	1.11378	0	0	1.89781	1.80422	3.8658	0	2.20501	0	0.800338	0	1.96193	3.31567	0	5.03326	0
			Hmgcl	96.7824	-0.0742669	0.170132	-0.436525	0.662456	0.829867	Hmgcl	107.661	115.241	77.7913	137.181	105.958	99.4301	83.4828	118.466	62.4762	94.9758	93.2808	75.7485	190.326	118.235	91.7573	146.527	87.4827	49.2673	91.8867	92.8679	62.1028	87.2991	127.198	116.94	67.9585	59.5354	46.3476	100.042	140.023	78.4774	72.9448	58.7701	72.9823	159.939
			Ect2	1.15719	-0.422716	0.968479	-0.436474	0.662493	0.829867	Ect2	1.3628	0	4.20494	0	2.36778	1.2913	6.1085	0.379698	0	0	0	0	1.27735	0	1.34937	1.83158	2.94059	0	0	1.32668	0	0.948903	0	0	0	0	1.71658	0	11.4093	0	0.828918	0	0	0
			Rhou	9.01761	-0.148631	0.340576	-0.436411	0.662539	0.82987	Rhou	9.76675	8.45809	18.9222	0	13.0228	5.59563	6.1085	14.4285	7.30241	14.306	4.38969	17.9404	7.66412	14.552	10.795	12.8211	3.92079	10.4506	8.91022	11.9402	6.65387	13.2846	9.92322	0.96645	10.7871	2.20501	8.5829	2.40101	1.03721	7.84774	20.723	0	12.5832	8.30852
			Gm12408	1.44816	0.323042	0.740429	0.43629	0.662626	0.829925	Gm12408	1.13567	4.22905	4.20494	2.11047	0.591944	0.430433	0	0.379698	0	0	0	0	0	3.63799	4.04812	3.66317	2.4505	0.746474	0	0	0	0	0	2.89935	4.31483	0	0	1.60068	2.07442	0	0.828918	4.89751	0.838877	4.15426
			Chmp2a	233.934	0.0400484	0.0918133	0.436193	0.662696	0.829959	Chmp2a	241.897	206.166	187.12	238.483	199.485	240.612	274.882	220.984	256.396	223.73	260.089	204.322	269.522	201.909	234.791	214.295	260.733	151.534	222.756	301.157	217.36	214.452	235.451	265.774	185.538	169.786	353.615	220.093	232.335	306.062	231.268	244.875	257.535	208.752
			Diaph3	0.936713	-0.344479	0.789945	-0.43608	0.662779	0.829984	Diaph3	3.17987	1.05726	0	0	0.591944	2.15217	4.07233	0	0	0.397388	2.19484	0.99669	0	0	1.34937	0	1.4703	0	0	1.32668	0	0.948903	0	0.96645	1.07871	0	0	0	4.14884	1.96193	0	0	0.838877	3.1157
			Zdhhc20	7.62603	-0.175671	0.402871	-0.436046	0.662803	0.829984	Zdhhc20	7.49541	3.17178	2.10247	7.38666	17.7583	12.0521	4.07233	1.51879	18.6617	8.74254	16.4613	9.9669	8.94148	7.27599	8.09623	5.49475	5.14604	6.71826	7.23956	22.5536	0	4.74452	13.5317	8.69805	3.23612	0	0	9.60405	13.4837	1.96193	3.31567	0	12.5832	7.26996
			Ccdc62	4.5753	-0.273577	0.627489	-0.435987	0.662846	0.829984	Ccdc62	2.27134	1.05726	0	9.49713	4.73555	9.0391	20.3617	2.65789	0.811379	2.38433	6.58453	2.99007	5.10942	5.45699	5.39749	1.83158	4.65594	0	12.2516	0	0	7.59123	0	11.5974	0	0	0	8.80372	1.03721	1.96193	0	14.6925	11.7443	1.03857
			n-THgtg5	0.680769	0.345456	0.792489	0.435912	0.662901	0.829998	n-THgtg5	1.13567	1.05726	0	0	0.591944	0	0	1.51879	0.811379	0.794777	0	0.99669	0	0	0	0	3.43069	0.746474	1.67067	1.32668	0.739319	0.948903	0.902111	2.89935	1.07871	0	0	0	0	0	1.65784	0	0.838877	0
			Lyzl4	1.58331	-0.360756	0.827931	-0.435732	0.663031	0.830107	Lyzl4	3.17987	0	0	0	1.18389	0	0	0.759397	2.43414	9.93471	3.29226	0.99669	1.27735	5.45699	0	5.49475	2.20545	1.49295	1.11378	7.96011	2.21796	0	0	0	0	0	1.71658	0	0	0	0	0	0	3.1157
			Lca5	1.57527	-0.236049	0.541934	-0.435568	0.66315	0.830202	Lca5	0.908535	0	0	1.05524	0.591944	3.44347	4.07233	1.51879	3.24551	3.5765	0	0.99669	2.55471	0	2.69874	1.83158	2.94059	0.746474	2.22756	6.63342	0	0.948903	1.80422	0.96645	2.15741	0	0	2.40101	2.07442	0	2.48675	0	1.67775	0
			Tbc1d20	26.0125	0.0651406	0.149676	0.435212	0.663409	0.830434	Tbc1d20	21.3506	22.2025	39.9469	27.4362	27.8214	18.0782	18.3255	28.0977	21.9072	29.8041	27.4355	24.9173	42.1527	29.104	17.5418	18.3158	17.6436	18.6618	23.9462	35.8205	28.8334	34.1605	27.0633	24.1612	29.1251	39.6903	32.615	19.2081	30.0791	15.6955	26.5254	9.79502	26.8441	30.1184
			Acadvl	27.9815	0.0694217	0.159519	0.435194	0.663422	0.830434	Acadvl	35.8871	19.0307	27.3321	33.7676	18.9422	19.7999	24.434	38.3495	33.2665	16.2929	25.2407	30.8974	31.9338	30.923	28.3368	34.8001	35.2871	24.6336	23.3893	27.8604	32.53	22.7737	16.238	44.4567	17.2593	28.6652	29.1818	29.6125	22.8186	27.4671	32.3278	39.1801	27.6829	20.7713
			Rps23-ps1	38.1954	-0.158983	0.36567	-0.434772	0.663728	0.830764	Rps23-ps1	43.1554	34.8896	21.0247	29.5466	35.5167	27.5477	99.7721	46.3232	38.9462	35.765	17.5587	17.9404	16.6056	23.647	49.9268	10.9895	27.6906	87.3374	13.3653	22.5536	41.4018	27.5182	19.8464	14.4967	19.4167	145.531	32.615	20.8088	18.6698	33.3529	146.719	39.1801	15.0998	23.887
			Gm38457	2.14561	-0.234504	0.539497	-0.434671	0.663801	0.8308	Gm38457	1.3628	0	6.3074	2.11047	1.77583	2.5826	4.07233	3.79698	1.62276	1.19217	0	3.98676	1.27735	0	1.34937	0	1.4703	0.746474	0	7.96011	0	1.89781	0	0.96645	3.23612	6.61504	1.71658	2.40101	4.14884	3.92387	3.31567	0	0	3.1157
			Ino80dos	0.893342	-0.428378	0.98569	-0.434597	0.663855	0.830813	Ino80dos	0.227134	1.05726	2.10247	0	0	4.30433	0	0	2.43414	1.19217	1.09742	0	0	0	1.34937	0	0	0	0	3.98005	0	0	0	0	1.07871	0	1.71658	4.00169	0	0	3.31567	0	2.51663	0
			Tes	2.80764	-0.233133	0.536806	-0.434296	0.664074	0.83102	Tes	2.49847	1.05726	0	0	4.14361	3.01303	0	1.51879	9.73654	8.34516	4.38969	0.99669	0	1.819	4.04812	0	6.61634	0.746474	2.22756	5.30674	1.47864	2.84671	8.119	2.89935	2.15741	11.0251	0	4.00169	2.07442	0	0	0	3.35551	1.03857
			Sox6	9.55195	-0.145198	0.334427	-0.434171	0.664164	0.83102	Sox6	9.08535	9.51535	25.2296	8.44189	4.73555	16.7869	10.1808	5.69548	7.30241	4.76866	7.68195	9.9669	3.83206	12.733	2.69874	1.83158	12.7426	8.21121	1.11378	10.6135	4.43591	4.74452	3.60844	3.8658	8.62965	13.2301	13.7326	5.60236	9.33489	3.92387	20.723	34.2826	15.0998	10.3857
			Foxc1	0.708007	-0.375557	0.865137	-0.434101	0.664215	0.83102	Foxc1	1.13567	1.05726	4.20494	0	1.18389	0	0	1.1391	0	1.19217	0	0.99669	0	0	2.69874	0	0.980198	0	2.78444	2.65337	1.47864	0	0	0.96645	0	0	0	1.60068	0	0	0	0	0	0
			Usp1	2.83507	0.193998	0.446941	0.434058	0.664246	0.83102	Usp1	1.3628	1.05726	2.10247	2.11047	0	5.1652	2.03617	6.07517	3.24551	2.78172	2.19484	9.9669	0	3.63799	2.69874	3.66317	5.88119	2.9859	1.11378	2.65337	3.69659	5.69342	1.80422	1.9329	3.23612	2.20501	1.71658	5.60236	3.11163	0	0.828918	0	1.67775	4.15426
			Gm19252	1.28764	0.274612	0.632769	0.433985	0.664299	0.83102	Gm19252	2.27134	1.05726	0	1.05524	0	2.5826	0	1.89849	0	0.794777	0	0.99669	0	0	0	1.83158	1.22525	0	1.67067	1.32668	0.739319	2.84671	0	1.9329	0	2.20501	1.71658	2.40101	4.14884	5.8858	3.31567	0	0.838877	1.03857
			Mdm2	7.48381	-0.156379	0.360358	-0.433953	0.664323	0.83102	Mdm2	8.63108	2.11452	6.3074	2.11047	10.0631	11.1913	10.1808	14.4285	5.67965	8.34516	17.5587	4.98345	22.9924	9.09499	9.4456	14.6527	8.57673	2.23942	2.78444	11.9402	0.739319	6.64232	8.119	1.9329	5.39353	0	6.86632	7.20304	4.14884	0	8.28918	4.89751	7.54989	9.34709
			Tfpi	1.80409	-0.287735	0.663057	-0.433953	0.664323	0.83102	Tfpi	2.27134	1.05726	0	6.33142	2.95972	0.860867	4.07233	0	2.43414	2.38433	0	0	2.55471	1.819	5.39749	0	5.39109	1.49295	2.78444	0	1.47864	0	5.41267	0	6.47224	0	0	1.60068	0	0	2.48675	0	0	2.07713
			Mcm7	16.3811	-0.113222	0.260991	-0.433814	0.664423	0.831092	Mcm7	20.8963	26.4315	25.2296	22.16	5.91944	12.4826	8.14466	17.4661	19.4731	13.9086	15.3639	6.97683	20.4377	29.104	28.3368	12.8211	17.3985	19.4083	3.89822	10.6135	19.2223	16.1314	9.92322	4.83225	15.1019	13.2301	1.71658	17.6074	16.5954	13.7335	32.3278	29.3851	15.0998	15.5785
			Rit1	57.6365	-0.0756294	0.17444	-0.433555	0.664612	0.831169	Rit1	49.5151	68.722	52.5617	98.137	35.5167	49.0694	44.7956	50.4999	84.3834	66.3639	84.5015	47.8411	62.5903	18.19	44.5293	38.4632	50.4802	36.5772	68.4973	42.4539	53.2309	52.1897	45.1056	87.9469	43.1483	63.9454	87.5455	73.6311	84.014	35.3148	38.9592	63.6676	82.2099	55.044
			Dnajc5	90.1031	0.0499918	0.115313	0.433532	0.664628	0.831169	Dnajc5	117.428	102.554	67.279	78.0875	76.3608	76.1867	71.2658	95.3043	81.9492	100.142	76.8195	89.7021	75.3639	140.063	60.7217	104.4	78.1708	108.985	66.2698	96.848	99.0687	121.46	119.981	108.242	107.871	74.9705	96.1284	80.0338	71.5675	80.4393	86.2075	93.0527	67.1101	93.4709
			Pus3	3.41261	-0.196023	0.45217	-0.433516	0.66464	0.831169	Pus3	4.08841	2.11452	8.40987	4.22095	3.55167	4.73477	10.1808	0	1.62276	2.78172	2.19484	3.98676	3.83206	0	4.04812	1.83158	2.94059	1.49295	1.67067	3.98005	2.21796	0.948903	2.70633	0.96645	3.23612	4.41003	0	3.20135	4.14884	1.96193	14.9205	0	7.54989	2.07713
			Tmem74	5.83724	0.146819	0.338691	0.433491	0.664658	0.831169	Tmem74	4.76981	7.40083	0	8.44189	3.55167	4.73477	16.2893	1.1391	4.86827	7.55038	5.48711	7.97352	5.10942	1.819	4.04812	0	10.7822	5.22532	6.68267	5.30674	4.43591	10.4379	7.21689	5.7987	11.8658	0	1.71658	5.60236	12.4465	1.96193	7.46026	9.79502	3.35551	5.19283
			Gm14044	1634.57	-0.0391449	0.0903205	-0.4334	0.664724	0.831198	Gm14044	1633.32	1373.38	1610.49	1918.42	1341.94	1759.18	2321.23	1578.03	1742.03	1392.05	1275.2	1254.83	1829.17	2035.46	1655.68	1503.73	1435.26	1602.68	1699.63	1605.29	1355.17	1235.47	1698.68	1700.95	1289.05	1616.28	1879.65	1806.36	1737.33	2103.19	1943.81	1542.72	1878.25	1221.35
			Wbp1	48.7384	-0.063414	0.146354	-0.433293	0.664802	0.831241	Wbp1	50.6508	40.1759	63.074	43.2647	39.0683	52.0824	54.9765	56.5751	62.4762	40.5336	46.0917	77.7418	44.7074	32.7419	47.228	43.958	33.5718	44.7884	27.8444	34.4938	52.4916	35.1094	52.3224	82.1482	43.1483	70.5605	73.8129	52.8223	42.5256	58.858	39.7881	39.1801	41.9438	36.3498
			Micalcl	1.25796	-0.465428	1.07493	-0.432983	0.665027	0.831468	Micalcl	2.0442	0	6.3074	0	3.55167	3.01303	0	0.759397	0	0	0	0	0	10.914	1.34937	1.83158	1.22525	0	0	3.98005	0	0	0	0	5.39353	0	0	2.40101	0	0	0	0	0	0
			Ogfod3	37.2047	-0.11913	0.275226	-0.432843	0.665129	0.831541	Ogfod3	33.8429	46.5195	37.8444	47.4856	41.4361	34.4347	26.4702	48.9811	38.1348	36.1623	26.3381	19.9338	31.9338	27.285	31.0356	25.6422	22.0545	35.0843	43.9942	6.63342	37.7052	18.9781	41.4971	28.9935	7.55095	26.4602	132.177	45.6193	32.1535	111.83	53.8797	24.4875	22.6497	19.7327
			Sh3rf1	13.2766	-0.0994264	0.229832	-0.432604	0.665302	0.831566	Sh3rf1	14.0823	8.45809	27.3321	8.44189	13.6147	10.3304	36.651	8.35336	14.6048	9.13993	8.77937	11.9603	8.94148	20.009	6.74686	16.4842	9.80198	14.183	12.2516	10.6135	15.5257	18.0292	19.8464	9.6645	25.889	11.0251	5.14974	13.6057	10.3721	9.80967	14.9205	4.89751	8.38877	13.5014
			Ttll13	0.563735	-0.599704	1.38631	-0.432589	0.665314	0.831566	Ttll13	0	0	4.20494	3.16571	1.18389	0	0	0	0	0	0	1.99338	0	0	4.04812	0	0	0	0	2.65337	0	0	0	0	1.07871	0	0	0	0	0	0	0	0.838877	0
			Ssr3	53.4238	0.0757645	0.175157	0.432551	0.665341	0.831566	Ssr3	40.2027	57.0921	54.6642	72.8113	42.62	76.1867	95.6998	23.5413	31.6438	33.3806	34.0201	56.8113	47.2621	29.104	64.7699	43.958	71.7995	48.5208	45.6649	43.7806	37.7052	85.4013	68.5604	35.7586	51.7779	57.3304	49.7808	61.626	70.5303	70.6296	70.4581	39.1801	51.1715	52.9668
			Gm41848	1.23618	0.357758	0.827357	0.432411	0.665443	0.831566	Gm41848	1.58994	1.05726	2.10247	3.16571	0	2.5826	0	0	0	0	1.09742	2.99007	0	1.819	0	3.66317	1.9604	0	0	7.96011	0	0	1.80422	0.96645	1.07871	2.20501	0	0.800338	4.14884	0	0	0	0	1.03857
			Atp6v1d	542.841	0.0537311	0.124278	0.432346	0.66549	0.831566	Atp6v1d	380.222	416.561	609.716	685.904	634.564	570.324	266.738	520.567	466.543	733.976	778.072	519.276	793.237	489.31	398.065	584.275	567.29	411.307	596.428	559.861	443.591	523.795	564.722	670.716	581.423	339.572	514.974	605.856	650.331	417.892	414.459	519.136	574.631	653.258
			Plekhh3	4.38339	0.179776	0.41585	0.43231	0.665516	0.831566	Plekhh3	5.67834	11.6299	0	5.27618	2.36778	2.15217	4.07233	6.07517	3.24551	1.19217	2.19484	5.98014	3.83206	0	1.34937	5.49475	3.43069	2.23942	7.23956	0	8.1325	9.48903	5.41267	3.8658	2.15741	0	6.86632	8.00338	3.11163	1.96193	11.6049	0	2.51663	12.4628
			Gm8801	26.7302	0.0744744	0.172294	0.432253	0.665557	0.831566	Gm8801	32.4801	26.4315	18.9222	16.8838	15.9825	29.2695	22.3978	28.4774	29.2096	33.778	19.7536	28.904	20.4377	29.104	28.3368	36.6317	23.5248	41.8025	30.072	33.1671	27.3548	46.4963	36.0844	17.3961	18.338	28.6652	30.8984	18.4078	25.9303	21.5813	13.2627	14.6925	40.2661	23.887
			Anapc4	62.3244	-0.0738818	0.170933	-0.432227	0.665576	0.831566	Anapc4	64.7331	43.3477	58.8691	82.3085	94.1191	44.7651	69.2296	56.5751	35.7007	97.7575	94.3783	48.8378	107.298	49.1129	70.1673	91.5792	55.1361	45.5349	80.7489	57.0474	63.5814	53.1386	38.7908	43.4902	83.0604	63.9454	58.3637	80.0338	66.3815	43.1625	58.8532	29.3851	29.3607	60.2368
			Gm9282	1.71819	-0.258483	0.598035	-0.432221	0.665581	0.831566	Gm9282	4.31554	1.05726	2.10247	4.22095	0.591944	0	0	1.51879	1.62276	3.97388	3.29226	0	0	3.63799	2.69874	1.83158	3.92079	0	3.34133	2.65337	0	3.79561	2.70633	0.96645	2.15741	2.20501	0	0	3.11163	0	1.65784	0	0	1.03857
			Slc2a4rg-ps	1.95481	-0.273765	0.633393	-0.432219	0.665582	0.831566	Slc2a4rg-ps	0.908535	1.05726	6.3074	3.16571	2.95972	3.44347	0	0	0	2.78172	0	0	2.55471	5.45699	2.69874	5.49475	0.24505	1.49295	3.89822	0	0.739319	0	0.902111	0.96645	2.15741	2.20501	0	1.60068	0	0	0	9.79502	2.51663	3.1157
			Frem3	1.50408	-0.351927	0.814425	-0.432118	0.665656	0.831604	Frem3	0	4.22905	0	2.11047	0	3.8739	2.03617	3.79698	1.62276	0	0	0.99669	2.55471	9.09499	0	3.66317	0.24505	1.49295	3.34133	3.98005	4.43591	1.89781	0	0.96645	0	0	0	0.800338	0	0	0	0	0	0
			Otud1	3.42919	0.183208	0.424501	0.431585	0.666043	0.832034	Otud1	6.58688	1.05726	2.10247	4.22095	2.95972	0.430433	0	4.55638	4.86827	3.17911	2.19484	0.99669	8.94148	1.819	4.04812	5.49475	3.92079	3.73237	3.89822	0	2.21796	8.54013	1.80422	2.89935	7.55095	4.41003	0	0.800338	8.29768	1.96193	3.31567	0	2.51663	7.26996
			Gm41396	1.90237	0.260931	0.604824	0.431416	0.666166	0.832109	Gm41396	1.58994	2.11452	0	5.27618	2.36778	1.72173	0	1.51879	0.811379	0.794777	2.19484	5.98014	10.2188	3.63799	0	0	1.22525	0	3.34133	1.32668	1.47864	0.948903	0	0	0	0	6.86632	1.60068	4.14884	1.96193	0	0	2.51663	1.03857
			Trim36	1.02039	-0.362494	0.840305	-0.431384	0.666189	0.832109	Trim36	0.227134	1.05726	0	0	3.55167	5.59563	0	0.379698	0	1.58955	1.09742	0	1.27735	0	0	0	0.980198	0.746474	1.67067	0	3.69659	1.89781	3.60844	0	0	0	0	4.00169	0	0	3.31567	0	0	0
			Hmgb1-ps2	31.611	0.0991207	0.22994	0.431073	0.666415	0.832272	Hmgb1-ps2	19.5335	22.2025	35.742	47.4856	29.0053	52.9433	14.2532	22.4022	22.7186	35.3676	53.7737	22.9239	35.7659	18.19	37.7824	62.2738	34.0619	8.21121	35.084	33.1671	25.1368	24.6715	26.1612	26.0941	40.9909	8.82006	39.4813	51.2216	50.8233	19.6193	15.7494	19.59	46.1382	37.3884
			Pmvk	211.411	-0.0599293	0.139028	-0.43106	0.666425	0.832272	Pmvk	158.994	264.315	203.939	255.367	264.007	164.856	217.87	248.702	197.165	209.424	223.874	175.417	283.573	234.651	174.069	183.158	247.745	104.506	203.264	171.142	168.565	167.956	244.472	309.264	204.954	119.071	130.46	262.511	282.121	300.176	166.613	146.925	295.285	203.559
			Ccdc191	1.56883	-0.364123	0.844784	-0.431025	0.66645	0.832272	Ccdc191	4.76981	0	0	4.22095	2.95972	2.5826	2.03617	0.379698	1.62276	0	3.29226	0.99669	0	0	0	10.9895	4.41089	0	0	0	0	0.948903	1.80422	2.89935	1.07871	0	1.71658	0	0	0	6.63135	0	0	0
			Trerf1	7.66738	0.130295	0.302409	0.430856	0.666573	0.832372	Trerf1	6.13261	6.34357	18.9222	4.22095	6.51139	6.02607	12.217	5.31578	5.67965	6.35821	9.87679	5.98014	12.7735	5.45699	14.8431	12.8211	5.63614	5.97179	12.8084	2.65337	12.5684	2.84671	4.51056	7.7316	12.9445	2.20501	3.43316	15.2064	6.22326	0	1.65784	9.79502	6.71101	8.30852
			Igsf9	3.45134	-0.210925	0.48982	-0.430618	0.666746	0.832435	Igsf9	6.35974	0	10.5123	2.11047	5.3275	2.5826	8.14466	1.51879	0	1.19217	2.19484	0.99669	2.55471	0	1.34937	1.83158	3.67574	4.47884	1.67067	1.32668	7.39319	4.74452	1.80422	2.89935	0	6.61504	3.43316	0	2.07442	9.80967	1.65784	14.6925	3.35551	1.03857
			Gpx8	12.8197	0.0908786	0.211057	0.430588	0.666768	0.832435	Gpx8	14.9908	15.8589	10.5123	17.939	5.91944	14.2043	16.2893	12.9097	8.92516	6.35821	9.87679	10.9636	20.4377	9.09499	8.09623	20.1474	18.3787	8.95769	13.3653	13.2668	5.91455	15.1825	14.4338	12.5638	7.55095	15.4351	15.4492	13.6057	15.5582	21.5813	7.46026	9.79502	13.422	11.4242
			Sncaip	7.6905	-0.172114	0.399722	-0.430586	0.66677	0.832435	Sncaip	9.76675	2.11452	16.8197	8.44189	3.55167	15.4956	14.2532	5.31578	8.11379	4.76866	13.1691	4.98345	0	10.914	12.1443	1.83158	15.1931	11.9436	7.79645	3.98005	4.43591	8.54013	9.92322	0.96645	1.07871	2.20501	3.43316	8.00338	4.14884	0	9.1181	0	19.2942	19.7327
			Mog	1.11418	-0.436996	1.01498	-0.430547	0.666798	0.832435	Mog	2.7256	0	6.3074	0	1.18389	0	2.03617	0.379698	1.62276	0.397388	0	0.99669	0	1.819	10.795	0	0	0	0	0	1.47864	0	0.902111	0	3.23612	0	0	4.00169	0	0	0	0	0	0
			Pxdc1	2.8341	-0.197482	0.458778	-0.430453	0.666866	0.832466	Pxdc1	5.22407	3.17178	8.40987	3.16571	0.591944	3.01303	2.03617	1.89849	2.43414	3.5765	4.38969	1.99338	1.27735	0	8.09623	1.83158	1.71535	3.73237	2.78444	0	1.47864	2.84671	0.902111	9.6645	4.31483	0	1.71658	8.80372	0	0	1.65784	0	2.51663	3.1157
			Grpel2	19.3353	-0.084008	0.195285	-0.430181	0.667064	0.832659	Grpel2	17.7164	25.3743	12.6148	20.0495	28.4133	15.4956	20.3617	23.921	21.0958	17.4851	20.851	21.9272	30.6565	25.466	22.9393	18.3158	16.9084	32.0984	21.1618	14.5935	9.61114	22.7737	9.92322	22.2283	11.8658	15.4351	36.0482	20.0084	26.9675	5.8858	22.3808	4.89751	12.5832	9.34709
			Pde9a	38.7175	0.115511	0.268605	0.430041	0.667166	0.832732	Pde9a	11.8109	21.1452	35.742	37.9885	39.6603	43.4738	93.6636	13.2894	42.1917	30.2015	41.702	19.9338	122.626	25.466	33.7343	36.6317	24.75	18.6618	23.9462	27.8604	33.2693	47.4452	29.7697	55.0876	31.2825	48.5103	61.7968	52.022	42.5256	23.5432	17.4073	63.6676	16.7775	48.8126
			Gm40578	1.20901	0.363799	0.846311	0.429865	0.667294	0.832838	Gm40578	1.3628	2.11452	0	0	1.18389	2.15217	2.03617	0	0.811379	0.397388	0	3.98676	1.27735	0	4.04812	0	0	0	0	0	0	0.948903	6.31478	0	0	2.20501	3.43316	0.800338	0	1.96193	0	0	5.03326	1.03857
			Hsd17b11	8.16065	-0.145408	0.33847	-0.429606	0.667482	0.832969	Hsd17b11	13.628	10.5726	2.10247	14.7733	2.36778	4.73477	8.14466	7.97367	13.7934	6.35821	13.1691	0.99669	14.0509	14.552	1.34937	10.9895	4.90099	5.22532	2.78444	3.98005	8.1325	2.84671	5.41267	6.76515	6.47224	2.20501	3.43316	5.60236	15.5582	17.6574	16.5784	14.6925	8.38877	7.26996
			Kctd9	1.30043	0.340903	0.793534	0.429601	0.667486	0.832969	Kctd9	0.454267	0	0	1.05524	3.55167	1.72173	0	0.759397	0.811379	0.397388	0	0	0	0	0	3.66317	2.4505	0	1.67067	5.30674	0	0	0	0.96645	0	2.20501	1.71658	0	0	0	1.65784	9.79502	0.838877	5.19283
			1810044D09Rik	8.70558	0.158969	0.370131	0.429493	0.667564	0.833013	1810044D09Rik	5.22407	4.22905	8.40987	6.33142	8.28722	6.02607	24.434	10.2519	2.43414	5.56344	12.0716	0.99669	0	7.27599	2.69874	10.9895	7.10644	11.9436	15.036	6.63342	8.87182	12.3357	5.41267	5.7987	3.23612	19.8451	1.71658	1.60068	7.26047	9.80967	18.2362	29.3851	13.422	3.1157
			Cnot11	16.5891	-0.106791	0.248835	-0.429165	0.667803	0.833194	Cnot11	12.0381	9.51535	8.40987	21.1047	10.655	10.3304	38.6871	19.3646	21.9072	25.8302	23.0459	24.9173	14.0509	32.7419	8.09623	27.4737	8.08663	25.3801	18.9342	13.2668	16.265	15.1825	16.238	26.0941	17.2593	11.0251	17.1658	16.0068	8.29768	11.7716	4.14459	4.89751	9.22765	16.617
			Cab39l	7.28336	-0.139366	0.324772	-0.42912	0.667836	0.833194	Cab39l	8.17681	13.7444	2.10247	1.05524	7.10333	9.46953	4.07233	11.0113	8.92516	7.94777	10.9742	5.98014	2.55471	3.63799	9.4456	3.66317	11.0272	2.9859	7.23956	5.30674	8.1325	5.69342	0.902111	3.8658	10.7871	2.20501	3.43316	12.8054	8.29768	15.6955	0.828918	19.59	7.54989	11.4242
			Twf1	12.5008	-0.0941363	0.219373	-0.429116	0.667839	0.833194	Twf1	16.1265	22.2025	16.8197	8.44189	11.8389	10.3304	14.2532	10.2519	6.49103	16.6903	15.3639	11.9603	11.4962	9.09499	10.795	12.8211	12.7426	19.4083	15.5929	19.9003	11.8291	7.59123	6.31478	10.6309	11.8658	17.6401	10.2995	3.20135	11.4093	3.92387	19.0651	9.79502	18.4553	10.3857
			S100a11	4.36411	0.185453	0.432238	0.429054	0.667884	0.833195	S100a11	4.54267	4.22905	4.20494	8.44189	1.77583	1.2913	6.1085	3.03759	4.86827	2.38433	3.29226	5.98014	1.27735	10.914	9.4456	3.66317	7.84159	1.49295	4.45511	3.98005	8.1325	2.84671	2.70633	1.9329	2.15741	19.8451	3.43316	0	1.03721	3.92387	7.46026	0	1.67775	0
			Spopl	1.65788	-0.310341	0.723819	-0.428755	0.668102	0.833413	Spopl	0.908535	0	8.40987	2.11047	0.591944	1.2913	0	0.759397	0	5.16605	0	0.99669	0	0	5.39749	0	0.735149	0	0.556889	0	0	2.84671	5.41267	2.89935	1.07871	2.20501	3.43316	0	0	0	0	4.89751	2.51663	4.15426
			Stk32b	2.87117	-0.221177	0.516115	-0.428542	0.668257	0.83347	Stk32b	1.3628	8.45809	14.7173	1.05524	1.18389	2.5826	2.03617	1.51879	2.43414	0.794777	5.48711	6.97683	0	0	0	3.66317	1.9604	2.9859	2.78444	3.98005	2.21796	3.79561	3.60844	1.9329	2.15741	0	6.86632	0.800338	3.11163	0	0	0	0.838877	8.30852
			Adam1a	0.734205	-0.401713	0.93741	-0.428535	0.668262	0.83347	Adam1a	0.681401	0	0	0	0.591944	3.01303	0	0	4.05689	0.794777	0	0	1.27735	1.819	0	0	1.9604	0.746474	0.556889	0	0	0	0	4.83225	1.07871	0	0	0	1.03721	0	0	0	2.51663	0
			Gm12663	9.47637	-0.134193	0.31316	-0.428512	0.668278	0.83347	Gm12663	7.49541	9.51535	14.7173	2.11047	19.5342	11.1913	14.2532	5.69548	9.73654	9.53732	10.9742	5.98014	5.10942	3.63799	12.1443	7.32633	4.16584	19.4083	3.34133	5.30674	18.483	7.59123	8.119	4.83225	7.55095	4.41003	27.4653	12.8054	6.22326	3.92387	19.894	4.89751	7.54989	7.26996
			Nab2	0.466134	0.49464	1.15511	0.428219	0.668491	0.833634	Nab2	0	0	0	0	0	0.430433	2.03617	0.379698	0	0.397388	0	0.99669	1.27735	0	0	1.83158	0.490099	0	0	0	0	0	0	0	0	0	0	0	3.11163	0	0	4.89751	0	0
			BC051226	28.6589	-0.0618604	0.144462	-0.428213	0.668496	0.833634	BC051226	25.8932	26.4315	31.537	34.8228	37.8844	35.2955	36.651	22.4022	25.1527	21.459	30.7278	18.9371	37.0433	23.647	31.0356	25.6422	20.8292	40.3096	25.06	18.5736	23.6582	35.1094	27.9654	29.9599	20.4954	22.0501	42.9145	33.6142	34.2279	21.5813	29.0121	39.1801	23.4886	21.8099
			Ccdc82	1.33479	-0.286647	0.669855	-0.427924	0.668707	0.833833	Ccdc82	2.0442	1.05726	0	6.33142	0.591944	3.44347	0	0.759397	0	1.19217	1.09742	0.99669	0	0	2.69874	0	1.71535	2.9859	0.556889	3.98005	0.739319	0	0	0.96645	5.39353	0	0	0.800338	1.03721	1.96193	0	0	5.03326	0
			Gm8644	24.3696	0.0870208	0.203379	0.427875	0.668742	0.833833	Gm8644	19.5335	23.2597	14.7173	24.2704	29.0053	25.826	10.1808	28.8571	18.6617	37.3545	32.9226	19.9338	33.2112	21.828	32.3849	38.4632	29.4059	7.46474	25.6169	27.8604	21.4402	36.0583	23.4549	17.3961	28.0464	11.0251	24.0321	34.4145	29.0419	15.6955	13.2627	0	42.7827	31.157
			Sgce	30.0329	0.175577	0.410495	0.427719	0.668855	0.833855	Sgce	20.2149	42.2905	52.5617	27.4362	37.8844	39.1694	0	21.2631	19.4731	17.0877	59.2608	24.9173	38.3206	18.19	21.59	95.2423	39.698	2.9859	30.6289	61.0275	38.4446	32.2627	18.9443	40.5909	40.9909	4.41003	10.2995	44.0186	23.8558	0	30.67	0	31.0384	36.3498
			Sypl2	0.749221	0.418734	0.97904	0.427699	0.668871	0.833855	Sypl2	0.454267	1.05726	0	0	0	1.72173	0	0.759397	0	0.794777	1.09742	0	0	1.819	0	0	0	0	0	1.32668	0	0	0	0	2.15741	0	6.86632	0.800338	1.03721	3.92387	1.65784	0	0	0
			8430426J06Rik	0.514852	-0.702849	1.64343	-0.427672	0.66889	0.833855	8430426J06Rik	0.681401	2.11452	0	0	0	0	2.03617	0	3.24551	0	0	0	0	0	0	0	0	0	0	0	0	0	0	0	2.15741	0	0	0	0	0	0	0	0	7.26996
			Sh3glb2	139.719	0.0500834	0.117138	0.427559	0.668972	0.833903	Sh3glb2	105.39	111.012	138.763	122.407	167.52	131.713	109.953	130.237	161.464	186.773	200.828	151.497	150.728	138.244	128.19	80.5897	122.035	107.492	152.031	145.935	121.248	171.751	188.541	168.162	147.783	88.2006	161.358	154.465	143.135	123.602	92.8388	112.643	163.581	170.325
			Mtx1	82.0733	0.0649947	0.152224	0.426968	0.669403	0.834385	Mtx1	77.4526	87.7527	63.074	101.303	76.3608	78.7693	59.0488	80.4961	86.8175	85.4385	105.352	83.722	111.13	94.5878	56.6736	95.2423	100.225	49.2673	80.7489	55.7207	53.2309	80.6568	97.428	144.001	105.713	35.2802	73.8129	80.8341	104.758	129.488	56.3664	34.2826	98.9875	66.4682
			Gm19253	1.23748	0.26205	0.614311	0.426576	0.669688	0.834672	Gm19253	2.0442	1.05726	0	1.05524	0	0.860867	0	1.1391	3.24551	1.19217	1.09742	0	2.55471	0	0	0	0.980198	0.746474	3.89822	2.65337	4.43591	2.84671	0	1.9329	0	0	0	0.800338	2.07442	3.92387	1.65784	0	0.838877	1.03857
			Ttyh2	3.53636	0.205235	0.481177	0.426527	0.669724	0.834672	Ttyh2	4.31554	8.45809	2.10247	0	1.77583	3.44347	4.07233	2.27819	5.67965	0.794777	3.29226	7.97352	2.55471	0	0	7.32633	3.43069	5.97179	0	2.65337	6.65387	1.89781	0.902111	0.96645	3.23612	8.82006	3.43316	12.0051	7.26047	0	4.14459	0	1.67775	3.1157
			Idi1	22.3434	-0.0809152	0.189731	-0.426473	0.669763	0.834672	Idi1	22.2591	15.8589	25.2296	11.6076	37.8844	25.3956	30.5425	14.8082	17.039	35.3676	23.0459	29.9007	26.8244	18.19	36.433	21.979	32.8366	19.4083	16.7067	25.207	28.8334	28.4671	19.8464	16.4296	22.6528	8.82006	25.7487	17.6074	17.6326	17.6574	11.6049	9.79502	29.3607	18.6942
			Hnrnph2	20.0802	0.097459	0.228557	0.426409	0.66981	0.834676	Hnrnph2	18.1707	20.088	14.7173	17.939	27.8214	19.7999	14.2532	15.9473	8.92516	31.7911	18.6562	15.947	10.2188	16.371	21.59	34.8001	28.4257	7.46474	16.7067	21.227	25.1368	37.0072	13.5317	10.6309	39.9121	35.2802	6.86632	21.6091	12.4465	17.6574	25.6965	9.79502	19.2942	27.0027
			Gm13453	301.589	0.0320646	0.0752164	0.426298	0.669891	0.834689	Gm13453	309.356	286.518	267.013	320.792	296.564	231.143	293.208	330.717	335.911	298.041	309.473	256.149	349.995	309.23	291.464	289.39	335.963	281.421	315.756	307.791	317.907	254.306	314.837	312.163	234.079	310.907	298.685	256.908	348.503	398.273	386.276	249.773	314.579	240.947
			Gm6627	29.5951	-0.0566136	0.132827	-0.426221	0.669947	0.834689	Gm6627	23.6219	39.1187	35.742	39.0438	33.1489	33.5738	22.3978	29.6165	22.7186	32.1885	34.0201	29.9007	24.2697	23.647	29.6862	34.8001	25.4852	38.0702	30.6289	31.8404	29.5727	36.0583	38.7908	32.8593	26.9677	8.82006	17.1658	30.4128	25.9303	33.3529	29.8411	19.59	21.8108	41.5426
			Thoc2l	2.14335	-0.225614	0.529343	-0.426215	0.669951	0.834689	Thoc2l	3.63414	2.11452	2.10247	0	1.77583	1.72173	4.07233	2.65789	2.43414	3.17911	3.29226	1.99338	1.27735	0	8.09623	10.9895	2.94059	0	3.89822	2.65337	0	1.89781	0	0	3.23612	0	0	3.20135	1.03721	1.96193	0.828918	0	0.838877	1.03857
			Pgam1-ps2	406.514	0.0322395	0.0756619	0.4261	0.670035	0.83474	Pgam1-ps2	457.901	420.79	355.317	379.885	399.562	349.081	395.016	426.022	442.201	371.558	365.441	446.517	364.046	341.971	388.619	384.632	458.978	432.955	380.912	295.851	473.903	402.335	423.09	423.305	371.075	610.789	463.476	328.939	404.512	410.044	492.377	357.518	396.789	406.079
			Gm13602	0.55826	0.379226	0.890181	0.42601	0.670101	0.834767	Gm13602	1.81707	0	0	1.05524	0	0	0	0.759397	0	0.397388	2.19484	0	1.27735	0	0	0	0.980198	0	1.11378	1.32668	0	1.89781	0.902111	0	0	0	0	0.800338	0	1.96193	1.65784	0	0.838877	0
			Zdhhc24	7.95681	0.100443	0.235848	0.42588	0.670195	0.834831	Zdhhc24	5.90547	8.45809	4.20494	8.44189	8.28722	12.913	8.14466	7.21427	8.11379	4.37127	6.58453	6.97683	10.2188	5.45699	10.795	12.8211	7.59654	7.46474	5.56889	9.28679	4.43591	8.54013	8.119	8.69805	15.1019	6.61504	6.86632	11.2047	4.14884	11.7716	13.2627	0	6.71101	6.23139
			Zfp607b	7.34172	0.156616	0.368161	0.425401	0.670544	0.835212	Zfp607b	3.407	8.45809	4.20494	11.6076	3.55167	10.3304	4.07233	7.59397	9.73654	5.56344	3.29226	9.9669	1.27735	3.63799	12.1443	7.32633	9.06683	14.183	5.012	9.28679	16.265	10.4379	8.119	11.5974	2.15741	2.20501	8.5829	0	7.26047	9.80967	0	4.89751	5.87214	18.6942
			Map3k11	3.96955	-0.160507	0.377744	-0.424909	0.670903	0.83556	Map3k11	7.04114	7.40083	6.3074	4.22095	2.36778	2.5826	0	5.69548	4.05689	3.5765	0	3.98676	7.66412	5.45699	0	3.66317	3.67574	3.73237	3.34133	0	6.65387	5.69342	1.80422	2.89935	5.39353	2.20501	0	4.00169	6.22326	0	9.1181	4.89751	9.22765	2.07713
			Gm29681	0.600809	-0.455995	1.07318	-0.424899	0.67091	0.83556	Gm29681	0	1.05726	0	1.05524	0.591944	0	4.07233	0.379698	0.811379	0	0	0	0	0	0	0	0	0	0.556889	0	0	0	0	1.9329	1.07871	2.20501	0	0.800338	0	5.8858	0	0	0	0
			Stimate	12.4841	0.111032	0.261503	0.424592	0.671134	0.835784	Stimate	8.40394	6.34357	16.8197	6.33142	7.10333	12.4826	24.434	17.0864	16.2276	8.34516	4.38969	10.9636	19.1603	14.552	6.74686	12.8211	7.35149	22.3942	18.9342	13.2668	15.5257	15.1825	17.1401	21.2619	12.9445	28.6652	10.2995	8.80372	11.4093	3.92387	11.6049	0	4.19438	9.34709
			LOC115487884	0.560156	-0.623908	1.47048	-0.424288	0.671356	0.836006	LOC115487884	0.908535	0	0	0	0	0	8.14466	0	0	0	0	0	0	0	1.34937	0	0	2.23942	0.556889	0	0	0.948903	0	0	0	0	0	0	0	0	0	4.89751	0	0
			Mfsd9	3.85497	0.174116	0.410614	0.424037	0.671539	0.836179	Mfsd9	1.58994	6.34357	4.20494	4.22095	1.77583	0.860867	4.07233	2.65789	1.62276	8.34516	0	1.99338	1.27735	7.27599	8.09623	1.83158	2.94059	5.22532	6.12578	1.32668	8.1325	1.89781	1.80422	2.89935	7.55095	4.41003	3.43316	1.60068	2.07442	1.96193	8.28918	9.79502	3.35551	2.07713
			Gm15240	0.471769	-0.726641	1.71434	-0.423859	0.671668	0.836182	Gm15240	0	0	0	0	0	0	10.1808	0	0	0	0	0	0	0	0	0	0	2.23942	1.11378	0	0.739319	0	0	0.96645	0	0	0	0.800338	0	0	0	0	0	0
			Cdk13	5.09271	0.187318	0.441967	0.423828	0.671691	0.836182	Cdk13	4.54267	1.05726	0	3.16571	7.10333	11.6217	8.14466	0.759397	1.62276	6.7556	2.19484	4.98345	14.0509	3.63799	2.69874	5.49475	3.67574	0	3.34133	5.30674	3.69659	12.3357	0.902111	0.96645	9.70836	0	5.14974	13.6057	6.22326	3.92387	4.14459	9.79502	8.38877	4.15426
			Kcns2	8.13761	-0.116345	0.274535	-0.42379	0.671719	0.836182	Kcns2	6.35974	8.45809	18.9222	8.44189	5.91944	7.31737	2.03617	10.2519	12.1707	8.74254	7.68195	11.9603	2.55471	7.27599	5.39749	5.49475	11.0272	6.71826	10.024	2.65337	8.1325	18.0292	7.21689	6.76515	12.9445	17.6401	1.71658	2.40101	7.26047	11.7716	9.94702	4.89751	3.35551	5.19283
			Phospho2	11.9037	0.107336	0.253303	0.423743	0.671753	0.836182	Phospho2	11.1295	19.0307	12.6148	6.33142	8.28722	11.1913	10.1808	7.59397	10.5479	15.1008	15.3639	7.97352	24.2697	10.914	13.4937	5.49475	10.5371	10.4506	4.45511	5.30674	17.7436	13.2846	15.3359	18.3625	12.9445	26.4602	1.71658	5.60236	7.26047	3.92387	19.0651	19.59	11.7443	11.4242
			Mpv17	24.3067	-0.0791801	0.186863	-0.423733	0.67176	0.836182	Mpv17	19.7606	26.4315	35.742	26.3809	29.0053	33.5738	8.14466	20.5037	29.2096	27.8172	26.3381	23.9206	21.715	12.733	10.795	20.1474	32.1015	12.6901	30.6289	21.227	27.3548	18.9781	32.476	23.1948	14.0232	15.4351	27.4653	38.4162	21.7814	23.5432	47.2483	19.59	29.3607	18.6942
			Atm	4.99165	0.264126	0.623416	0.423676	0.671802	0.836182	Atm	4.99694	5.28631	10.5123	0	5.91944	3.01303	4.07233	7.21427	0	2.38433	4.38969	0.99669	10.2188	9.09499	1.34937	1.83158	1.9604	2.23942	11.6947	0	0	13.2846	0	0	0	30.8702	1.71658	16.0068	1.03721	7.84774	2.48675	4.89751	3.35551	1.03857
			Nup93	20.6112	-0.122739	0.289838	-0.423474	0.671949	0.836276	Nup93	17.4893	17.9734	8.40987	35.878	14.7986	32.2825	22.3978	41.0074	8.11379	14.7034	31.8252	13.9537	8.94148	25.466	13.4937	14.6527	37.0025	31.3519	14.4791	6.63342	14.7864	18.0292	9.02111	43.4902	16.1806	11.0251	3.43316	24.0101	11.4093	27.4671	17.4073	63.6676	9.22765	20.7713
			Clip4	7.24564	-0.13917	0.328666	-0.423438	0.671976	0.836276	Clip4	11.1295	2.11452	8.40987	6.33142	11.2469	5.59563	4.07233	11.391	8.92516	7.15299	25.2407	3.98676	11.4962	16.371	2.69874	9.15792	6.86139	7.46474	11.1378	3.98005	2.21796	4.74452	0	4.83225	8.62965	6.61504	3.43316	8.80372	7.26047	5.8858	7.46026	0	7.54989	4.15426
			Serpinb6c	0.797114	-0.330786	0.781461	-0.423291	0.672083	0.836276	Serpinb6c	0.454267	0	0	1.05524	1.77583	0.860867	0	0	1.62276	2.78172	1.09742	0	0	0	0	5.49475	0.980198	0.746474	0.556889	1.32668	0	2.84671	0	0	0	2.20501	0	0.800338	0	0	1.65784	0	0.838877	0
			Ptp4a1	58.4787	-0.0636941	0.150474	-0.423288	0.672085	0.836276	Ptp4a1	71.5471	67.6647	60.9716	59.0933	44.9878	63.7041	75.3381	48.6014	42.1917	75.5038	51.5788	44.8511	62.5903	63.6649	66.1192	65.937	60.0371	73.9009	61.2578	39.8005	79.1071	70.2188	47.8119	26.0941	70.1159	57.3304	44.6311	45.6193	32.1535	35.3148	86.2075	39.1801	63.7546	91.3938
			Pgr	3.98064	-0.195806	0.462614	-0.423261	0.672105	0.836276	Pgr	1.58994	2.11452	10.5123	6.33142	3.55167	1.2913	14.2532	1.89849	1.62276	2.78172	2.19484	1.99338	0	3.63799	2.69874	1.83158	0.735149	8.21121	5.012	2.65337	3.69659	3.79561	0.902111	6.76515	2.15741	0	1.71658	4.80203	4.14884	3.92387	1.65784	19.59	0	7.26996
			Dtwd2	1.13408	-0.31588	0.746383	-0.423215	0.672139	0.836276	Dtwd2	0.454267	1.05726	0	3.16571	0	3.01303	0	1.1391	0	1.58955	0	0	3.83206	0	1.34937	1.83158	0.980198	0	1.67067	0	0	0	0.902111	2.89935	1.07871	0	0	0.800338	0	1.96193	0	9.79502	0	1.03857
			Eif5a	179.755	0.0651568	0.154069	0.422908	0.672362	0.836411	Eif5a	135.372	134.272	180.812	170.948	185.87	196.278	142.532	190.609	212.581	184.786	230.459	116.613	218.428	134.606	191.611	157.516	164.183	65.6897	184.887	160.529	127.163	174.598	201.171	320.861	156.412	90.4056	164.792	240.902	220.926	174.612	145.061	303.646	246.63	185.903
			Aff4	30.9679	0.0886864	0.209708	0.422905	0.672364	0.836411	Aff4	35.2057	42.2905	29.4346	21.1047	35.5167	32.2825	10.1808	25.8195	26.7755	33.3806	38.4098	38.8709	24.2697	40.0179	21.59	38.4632	24.75	27.6195	32.8564	33.1671	28.0941	59.7809	31.5739	4.83225	60.4076	50.7153	24.0321	17.6074	22.8186	17.6574	24.0386	24.4875	30.1996	44.6583
			Socs4	3.1759	-0.203383	0.480939	-0.422887	0.672378	0.836411	Socs4	2.7256	6.34357	2.10247	1.05524	4.14361	1.2913	6.1085	4.55638	1.62276	5.16605	3.29226	6.97683	0	3.63799	4.04812	0	2.94059	9.70416	1.11378	1.32668	0	1.89781	0.902111	0	3.23612	0	0	2.40101	5.18605	9.80967	0.828918	4.89751	7.54989	3.1157
			Vmn1r-ps60	1.15269	0.284698	0.673442	0.422751	0.672477	0.836429	Vmn1r-ps60	0.454267	2.11452	0	2.11047	0.591944	2.5826	2.03617	0.379698	0	0.794777	0	1.99338	1.27735	1.819	0	0	1.4703	1.49295	3.89822	0	0.739319	1.89781	6.31478	0	0	0	1.71658	0	0	1.96193	0.828918	0	1.67775	1.03857
			Laptm5	0.524528	-0.461105	1.09078	-0.422728	0.672494	0.836429	Laptm5	0.227134	0	2.10247	0	0	1.72173	0	0.759397	0	0.794777	0	0	0	0	0	0	0	1.49295	1.11378	0	0	0	0	0	0	0	0	0.800338	0	3.92387	0	4.89751	0	0
			Arg2	3.1798	0.2433	0.575602	0.422688	0.672523	0.836429	Arg2	2.95274	5.28631	6.3074	0	2.36778	0.430433	0	4.55638	4.05689	3.17911	0	3.98676	5.10942	1.819	1.34937	0	6.61634	0	2.22756	5.30674	2.95727	0.948903	3.60844	1.9329	3.23612	0	13.7326	11.2047	0	0	6.63135	0	0	8.30852
			Trhde	1.53462	0.276105	0.653428	0.422549	0.672625	0.836501	Trhde	2.95274	0	0	1.05524	1.18389	0	2.03617	3.79698	0	1.19217	0	1.99338	0	7.27599	0	5.49475	2.4505	1.49295	0	2.65337	2.21796	1.89781	2.70633	2.89935	1.07871	2.20501	0	0.800338	0	0	0	0	1.67775	3.1157
			Flywch1	7.1988	-0.148949	0.352559	-0.422478	0.672676	0.836511	Flywch1	6.81401	2.11452	16.8197	2.11047	5.91944	7.31737	10.1808	9.49246	5.67965	7.55038	9.87679	4.98345	5.10942	5.45699	1.34937	1.83158	2.4505	8.95769	6.12578	3.98005	4.43591	5.69342	7.21689	5.7987	1.07871	33.0752	1.71658	6.4027	3.11163	7.84774	9.94702	24.4875	6.71101	3.1157
			Gm20348	0.602923	-0.490801	1.16232	-0.42226	0.672835	0.836638	Gm20348	0	4.22905	0	1.05524	0.591944	1.2913	0	0.759397	0	0	1.09742	0	0	0	1.34937	1.83158	0	0	1.11378	0	0	0.948903	0	0	0	0	0	0	0	0	0	0	0	6.23139
			Gngt2	2.33509	-0.361643	0.856531	-0.422218	0.672866	0.836638	Gngt2	0	5.28631	8.40987	6.33142	5.3275	0	0	2.27819	1.62276	0	0	0	2.55471	0	1.34937	1.83158	1.9604	4.47884	5.56889	11.9402	5.91455	0	0	5.7987	0	0	0	0	6.22326	0	0	0	2.51663	0
			Miga2	32.2369	0.0679721	0.161014	0.42215	0.672915	0.836646	Miga2	31.7987	33.8324	29.4346	22.16	34.9247	20.6608	52.9403	30.3759	30.021	32.5858	20.851	22.9239	47.2621	25.466	20.2406	16.4842	19.3589	34.3378	36.7547	35.8205	36.2266	46.4963	24.357	38.658	52.8566	24.2552	39.4813	36.8155	30.0791	35.3148	44.7616	24.4875	27.6829	36.3498
			Gm8258	2.39234	-0.219815	0.520937	-0.42196	0.673054	0.836718	Gm8258	1.81707	1.05726	2.10247	2.11047	4.73555	4.73477	4.07233	0	1.62276	4.76866	7.68195	0	1.27735	0	2.69874	3.66317	5.39109	2.9859	1.11378	3.98005	4.43591	1.89781	2.70633	0.96645	1.07871	8.82006	0	0	1.03721	0	0.828918	0	1.67775	2.07713
			Ints7	14.0898	0.0965994	0.228935	0.421951	0.673061	0.836718	Ints7	13.628	13.7444	8.40987	9.49713	20.1261	18.0782	12.217	13.6691	9.73654	10.7295	14.2665	13.9537	6.38677	12.733	4.04812	18.3158	10.5371	13.4365	10.5809	9.28679	18.483	13.2846	22.5528	26.0941	21.5741	19.8451	6.86632	23.2098	7.26047	7.84774	19.894	29.3851	5.87214	13.5014
			Trmt5	3.92949	0.162374	0.385013	0.421735	0.673218	0.83686	Trmt5	5.90547	3.17178	2.10247	3.16571	5.91944	3.8739	4.07233	0.379698	4.05689	3.17911	3.29226	3.98676	0	9.09499	2.69874	9.15792	4.41089	5.22532	1.67067	9.28679	4.43591	7.59123	3.60844	7.7316	1.07871	2.20501	1.71658	4.80203	4.14884	3.92387	0	0	2.51663	5.19283
			Gm7324	39.5375	-0.0590719	0.140092	-0.421666	0.673269	0.836868	Gm7324	42.9283	47.5768	48.3568	35.878	48.5394	43.0433	24.434	45.5638	25.1527	46.097	58.1633	38.8709	30.6565	30.923	35.0837	31.1369	42.8837	32.8448	45.108	34.4938	50.2737	43.6496	22.5528	38.658	39.9121	28.6652	73.8129	50.4213	41.4884	29.429	31.4989	24.4875	49.4937	32.1955
			Ufm1	36.5895	0.0553812	0.131423	0.421397	0.673465	0.837058	Ufm1	37.0228	50.7485	39.9469	34.8228	38.4764	39.1694	22.3978	30.3759	34.8893	30.9963	51.5788	30.8974	53.6489	45.4749	24.2887	43.958	41.4134	30.6054	31.7427	50.414	50.2737	28.4671	36.9866	46.3896	40.9909	22.0501	25.7487	34.4145	31.1163	33.3529	26.5254	24.4875	41.9438	38.4269
			Ing4	59.6702	-0.0634839	0.150697	-0.421268	0.673559	0.837121	Ing4	63.8245	65.5502	48.3568	79.1427	60.3783	59.8302	36.651	77.4585	43.0031	73.9142	68.0401	49.8345	63.8677	38.1989	58.023	62.2738	65.6733	38.8166	84.0902	49.0873	46.5771	46.4963	60.4414	87.9469	57.1714	17.6401	75.5295	68.0287	60.1582	78.4774	29.0121	78.3601	70.4657	66.4682
			Gm12841	0.489748	-0.497442	1.18131	-0.421093	0.673687	0.837126	Gm12841	4.08841	0	0	0	0	0	0	1.1391	0	0.397388	0	1.99338	0	0	0	0	1.22525	0	0	0	0	0	0	0.96645	1.07871	0	0	0.800338	0	3.92387	0	0	0	1.03857
			Gsta2	2.85107	0.289767	0.688245	0.421023	0.673739	0.837126	Gsta2	0.681401	1.05726	0	0	1.18389	2.15217	20.3617	1.1391	0	1.98694	4.38969	4.98345	0	3.63799	0	1.83158	5.39109	0	7.23956	3.98005	5.17523	0	0.902111	0	0	2.20501	1.71658	1.60068	11.4093	0	9.1181	0	1.67775	3.1157
			Gm21811	7.23417	-0.133337	0.316712	-0.421005	0.673752	0.837126	Gm21811	8.40394	10.5726	8.40987	9.49713	10.655	12.0521	0	9.49246	3.24551	4.76866	5.48711	0.99669	15.3282	0	13.4937	10.9895	6.12624	5.22532	10.5809	7.96011	5.17523	6.64232	6.31478	2.89935	12.9445	2.20501	0	13.6057	11.4093	9.80967	4.97351	0	8.38877	8.30852
			Zic3	0.494675	0.533857	1.26827	0.420934	0.673804	0.837126	Zic3	0.681401	0	0	0	0	0	0	0	2.43414	0	0	0	0	1.819	0	0	3.18564	0	0	0	0	0	0.902111	0	0	2.20501	0	0	0	3.92387	0.828918	0	0.838877	0
			Gm39751	0.535938	-0.488986	1.16169	-0.420926	0.673809	0.837126	Gm39751	0.908535	3.17178	2.10247	0	0	0	0	0.759397	0	0	0	0	0	0	0	0	0	0.746474	0	0	0	0	0	0	1.07871	2.20501	0	0	0	3.92387	2.48675	0	0.838877	0
			Ptcd1	7.42937	0.117739	0.279729	0.420904	0.673825	0.837126	Ptcd1	5.22407	3.17178	6.3074	9.49713	4.14361	7.31737	6.1085	10.6316	5.67965	8.74254	3.29226	10.9636	5.10942	16.371	6.74686	5.49475	9.06683	5.22532	6.68267	13.2668	6.65387	2.84671	3.60844	7.7316	4.31483	0	1.71658	9.60405	7.26047	7.84774	13.2627	24.4875	10.0665	4.15426
			LOC108169009	5.34918	-0.131304	0.312028	-0.420809	0.673894	0.837158	LOC108169009	3.86127	10.5726	12.6148	6.33142	7.69528	2.5826	2.03617	4.93608	7.30241	3.97388	14.2665	5.98014	7.66412	3.63799	2.69874	7.32633	6.37129	2.9859	7.79645	2.65337	3.69659	1.89781	3.60844	6.76515	5.39353	0	8.5829	4.80203	3.11163	1.96193	4.14459	0	8.38877	6.23139
			Gm4954	1.44889	0.239693	0.569731	0.420713	0.673965	0.837192	Gm4954	1.13567	2.11452	0	2.11047	0.591944	0.430433	0	1.89849	2.43414	1.58955	3.29226	1.99338	2.55471	0	5.39749	1.83158	0.490099	1.49295	1.11378	3.98005	2.21796	0.948903	0	0	4.31483	0	1.71658	0	0	0	1.65784	0	0.838877	3.1157
			Loxl1	3.26459	0.273222	0.649913	0.420398	0.674195	0.837424	Loxl1	4.54267	13.7444	0	2.11047	0	3.44347	0	2.27819	2.43414	0	1.09742	3.98676	0	0	5.39749	0	4.41089	2.9859	5.012	0	2.21796	3.79561	0	0	6.47224	0	5.14974	0.800338	9.33489	0	6.63135	4.89751	10.9054	9.34709
			Pde4a	19.5963	-0.102406	0.243769	-0.420092	0.674418	0.837594	Pde4a	22.032	16.9162	23.1271	22.16	26.0455	21.0912	14.2532	16.7067	24.3414	20.2668	12.0716	19.9338	5.10942	41.8369	17.5418	23.8106	8.57673	19.4083	28.9582	21.227	19.9616	35.1094	18.9443	9.6645	30.2038	24.2552	22.3155	6.4027	26.9675	1.96193	26.5254	0	12.5832	25.9641
			Htr1b	1.32927	0.300683	0.715759	0.420091	0.674419	0.837594	Htr1b	0.454267	3.17178	0	1.05524	2.95972	0	0	1.89849	1.62276	0.397388	0	4.98345	0	3.63799	0	0	2.4505	0	0.556889	0	2.95727	1.89781	0	1.9329	2.15741	4.41003	0	1.60068	0	0	4.97351	0	0	2.07713
			Gldc	6.53734	0.168332	0.400897	0.419888	0.674567	0.8377	Gldc	3.63414	10.5726	2.10247	5.27618	3.55167	6.88693	12.217	9.87216	4.86827	2.38433	1.09742	6.97683	8.94148	5.45699	4.04812	12.8211	8.33168	10.4506	1.11378	0	1.47864	0.948903	5.41267	15.4632	1.07871	11.0251	8.5829	4.00169	8.29768	11.7716	5.80243	0	18.4553	9.34709
			Dbx2	3.47768	0.212667	0.506589	0.419802	0.67463	0.8377	Dbx2	3.407	1.05726	0	8.44189	1.77583	7.7478	0	3.79698	1.62276	1.19217	3.29226	0.99669	1.27735	0	5.39749	0	1.22525	5.22532	0.556889	6.63342	0.739319	0.948903	6.31478	7.7316	5.39353	11.0251	6.86632	8.80372	0	0	2.48675	4.89751	4.19438	5.19283
			Chml	3.05113	0.199517	0.475272	0.419795	0.674635	0.8377	Chml	1.58994	4.22905	0	6.33142	4.73555	3.8739	0	0.759397	1.62276	3.17911	5.48711	0	2.55471	1.819	4.04812	7.32633	5.39109	2.23942	1.67067	0	1.47864	3.79561	0.902111	4.83225	7.55095	15.4351	3.43316	3.20135	0	0	1.65784	0	2.51663	2.07713
			Gpalpp1	9.97146	-0.131345	0.312938	-0.419716	0.674693	0.837717	Gpalpp1	17.2622	12.6871	10.5123	10.5524	7.69528	19.3695	0	14.8082	3.24551	10.3321	12.0716	15.947	3.83206	7.27599	5.39749	3.66317	16.6634	9.70416	16.7067	3.98005	14.7864	22.7737	6.31478	6.76515	19.4167	4.41003	5.14974	9.60405	4.14884	3.92387	11.6049	4.89751	5.87214	17.6556
			Sptbn2	154.252	-0.0536669	0.127894	-0.419619	0.674764	0.837751	Sptbn2	161.038	150.131	212.349	134.015	177.583	124.826	185.291	146.564	151.728	147.828	125.106	205.318	144.341	181.9	147.082	95.2423	89.4431	136.605	170.408	169.816	173.001	196.423	198.464	185.558	212.505	160.966	161.358	144.061	182.549	94.1728	108.588	151.823	85.5654	132.936
			Rab7b	0.674858	-0.498097	1.18763	-0.419404	0.674921	0.837892	Rab7b	0	2.11452	0	2.11047	0	0	2.03617	1.51879	0.811379	0	0	0	0	0	0	0	0.24505	0	0	0	2.21796	0	0	0	0	6.61504	0	3.20135	2.07442	0	0	0	0	0
			Per3	1.77267	0.250658	0.597776	0.419318	0.674984	0.837915	Per3	1.3628	0	4.20494	1.05524	0.591944	3.44347	0	1.89849	0	2.38433	1.09742	0.99669	2.55471	5.45699	1.34937	9.15792	1.22525	2.9859	4.45511	1.32668	0	2.84671	0	0	0	2.20501	1.71658	1.60068	1.03721	1.96193	0	0	3.35551	0
			Cfl2	42.4338	0.0619864	0.147908	0.419087	0.675153	0.837953	Cfl2	42.474	49.6913	23.1271	61.2037	36.7005	42.6129	34.6148	39.4886	38.1348	44.5075	60.3582	28.904	43.43	41.8369	40.4812	58.6107	54.1559	51.5067	59.0302	23.8803	39.1839	37.0072	47.8119	36.7251	43.1483	33.0752	22.3155	38.4162	49.7861	27.4671	29.0121	39.1801	68.7879	56.0825
			Gm18904	2.45693	-0.215343	0.513881	-0.419053	0.675178	0.837953	Gm18904	4.31554	5.28631	0	1.05524	0.591944	4.30433	6.1085	1.1391	1.62276	1.98694	2.19484	4.98345	2.55471	14.552	1.34937	0	0.980198	4.47884	2.78444	2.65337	0.739319	0	0.902111	0.96645	2.15741	6.61504	0	0.800338	0	1.96193	1.65784	0	1.67775	3.1157
			Gm30464	1.41791	0.415621	0.99184	0.419041	0.675187	0.837953	Gm30464	0	0	6.3074	0	0	0	6.1085	0.379698	0.811379	0	2.19484	0	0	3.63799	6.74686	1.83158	2.4505	2.23942	0	0	0	0	0	0	0	0	0	0	2.07442	0	4.97351	4.89751	2.51663	1.03857
			Gm46043	0.616779	0.548866	1.30983	0.419037	0.675189	0.837953	Gm46043	1.81707	0	0	0	0	0	0	1.89849	0	0	0	0.99669	0	7.27599	0	0	0.24505	0.746474	0	0	0	0	0	0	0	0	0	3.20135	3.11163	0	0	0	1.67775	0
			Rccd1	1.37344	0.319394	0.762318	0.418977	0.675233	0.837954	Rccd1	1.3628	0	0	0	1.77583	4.30433	0	0.759397	0	2.38433	0	0	3.83206	0	0	0	0	0	3.34133	3.98005	5.17523	2.84671	0.902111	1.9329	0	2.20501	5.14974	3.20135	1.03721	0	0.828918	0	1.67775	0
			Fam3a	16.1357	-0.0891966	0.213067	-0.418631	0.675486	0.838214	Fam3a	14.7637	12.6871	21.0247	14.7733	18.3503	14.2043	22.3978	19.7443	23.53	14.7034	6.58453	9.9669	25.5471	10.914	13.4937	14.6527	12.9876	19.4083	18.9342	5.30674	21.4402	14.2335	27.0633	28.027	19.4167	4.41003	13.7326	30.4128	17.6326	9.80967	14.9205	4.89751	19.2942	9.34709
			Lipo3	1.05498	-0.382104	0.91302	-0.418506	0.675577	0.838231	Lipo3	0.227134	4.22905	0	0	0	0.860867	4.07233	0.379698	2.43414	1.19217	0	0.99669	2.55471	1.819	0	0	1.4703	0	0	11.9402	0.739319	0.948903	0	0.96645	0	0	0	0	0	0	0	0	0	1.03857
			Klhl40	1.61143	0.295692	0.706584	0.418481	0.675596	0.838231	Klhl40	1.81707	1.05726	0	0	0.591944	2.5826	0	0.379698	5.67965	0.794777	0	1.99338	0	0	2.69874	3.66317	0	1.49295	3.34133	2.65337	0	0	3.60844	5.7987	1.07871	2.20501	1.71658	1.60068	4.14884	5.8858	0	0	0	0
			Brpf3	4.59325	-0.15978	0.38187	-0.418413	0.675645	0.838231	Brpf3	2.95274	3.17178	4.20494	6.33142	4.14361	3.8739	2.03617	6.45487	9.73654	7.15299	2.19484	0.99669	3.83206	1.819	4.04812	3.66317	3.43069	2.9859	1.11378	17.2469	4.43591	3.79561	10.8253	2.89935	3.23612	4.41003	3.43316	6.4027	3.11163	0	14.9205	0	4.19438	3.1157
			Rars	72.1244	0.0657057	0.15706	0.418348	0.675693	0.838231	Rars	71.0928	90.9245	81.9963	40.099	88.1997	57.2476	52.9403	74.0412	55.9851	88.6176	124.009	66.7783	66.4224	54.5699	99.8535	80.5897	69.349	46.2814	69.6111	38.4739	68.0173	83.5035	65.8541	100.511	45.3057	39.6903	73.8129	76.0321	105.795	92.2109	60.511	34.2826	84.7266	104.895
			Gm13884	0.588922	-0.334692	0.800099	-0.418313	0.675718	0.838231	Gm13884	0.681401	0	0	1.05524	0.591944	1.72173	0	1.1391	0.811379	0.794777	0	0.99669	0	0	0	1.83158	0.980198	0	0	0	0	1.89781	1.80422	0.96645	0	0	0	0.800338	3.11163	0	0	0	0.838877	0
			Fam214a	13.6148	-0.1106	0.264605	-0.417984	0.675959	0.838476	Fam214a	13.1738	10.5726	14.7173	9.49713	14.7986	15.0652	20.3617	12.1503	21.0958	15.8955	20.851	13.9537	8.94148	7.27599	2.69874	12.8211	8.08663	9.70416	19.4911	25.207	14.7864	9.48903	10.8253	27.0606	20.4954	6.61504	17.1658	29.6125	11.4093	15.6955	1.65784	0	13.422	8.30852
			Gm16759	0.487531	-0.542417	1.29809	-0.41786	0.67605	0.838534	Gm16759	0	2.11452	0	0	1.77583	0	0	0.759397	2.43414	0	0	0	0	0	0	0	0	0	0	0	2.95727	1.89781	0.902111	0	0	0	0	0	0	0	1.65784	0	0	2.07713
			Tepsin	9.16612	-0.119641	0.286377	-0.417775	0.676111	0.838556	Tepsin	8.63108	17.9734	2.10247	13.7181	10.0631	6.02607	2.03617	14.0488	12.1707	7.55038	9.87679	6.97683	7.66412	25.466	4.04812	10.9895	2.4505	14.183	8.91022	7.96011	5.17523	13.2846	12.6296	9.6645	12.9445	2.20501	10.2995	12.8054	3.11163	7.84774	5.80243	4.89751	6.71101	11.4242
			Epb41l4b	5.10744	0.168069	0.402803	0.417249	0.676496	0.838967	Epb41l4b	8.85821	5.28631	8.40987	1.05524	1.77583	5.59563	2.03617	3.79698	4.05689	5.16605	3.29226	8.97021	3.83206	10.914	9.4456	1.83158	2.4505	0.746474	5.56889	2.65337	0	10.4379	5.41267	4.83225	7.55095	6.61504	12.0161	8.00338	11.4093	3.92387	0	0	2.51663	5.19283
			Stox1	1.69311	0.308263	0.738881	0.417203	0.67653	0.838967	Stox1	1.3628	0	0	0	2.95972	0	10.1808	0	1.62276	0.397388	2.19484	3.98676	5.10942	0	1.34937	0	2.4505	0.746474	0.556889	1.32668	4.43591	0	1.80422	4.83225	0	0	0	3.20135	3.11163	0	0	4.89751	0	1.03857
			Canx	177.187	-0.0472173	0.113213	-0.417067	0.67663	0.839	Canx	172.849	191.364	210.247	162.506	206.589	180.782	219.906	126.44	165.521	189.157	162.418	180.401	155.837	243.746	194.31	179.495	200.205	203.787	170.408	141.955	207.009	164.16	135.317	78.2824	241.63	216.091	130.46	188.079	172.177	147.145	215.519	137.13	178.681	154.746
			Wdr3	7.865	-0.111003	0.266164	-0.417047	0.676644	0.839	Wdr3	5.22407	13.7444	2.10247	5.27618	7.69528	13.3434	6.1085	9.87216	2.43414	12.7164	10.9742	6.97683	6.38677	10.914	10.795	12.8211	7.84159	7.46474	8.35333	5.30674	10.3505	6.64232	9.02111	2.89935	5.39353	6.61504	18.8824	6.4027	3.11163	1.96193	5.80243	9.79502	5.87214	8.30852
			Gssos2	0.546886	-0.478854	1.14917	-0.416697	0.6769	0.839182	Gssos2	1.13567	0	0	0	1.18389	0.430433	0	2.65789	0	0	0	0	0	1.819	0	0	0	0	0.556889	0	1.47864	0	0	0	1.07871	0	0	0	0	0	0	4.89751	3.35551	0
			B3galnt1	45.5747	0.0591575	0.141997	0.416611	0.676963	0.839182	B3galnt1	39.9755	29.6033	67.279	45.3752	36.7005	47.3477	22.3978	38.7292	51.9282	64.3769	46.0917	47.8411	30.6565	47.2939	58.023	54.9475	50.7253	74.6474	36.7547	49.0873	37.7052	47.4452	42.3992	34.7922	53.9353	46.3053	41.1979	39.2166	56.0093	51.0103	62.1689	29.3851	27.6829	40.5041
			Sall1	2.07895	0.199013	0.477724	0.416587	0.676981	0.839182	Sall1	1.3628	1.05726	0	4.22095	1.18389	3.8739	4.07233	0.759397	0.811379	2.38433	1.09742	0	1.27735	5.45699	2.69874	1.83158	2.94059	2.23942	1.67067	2.65337	2.21796	5.69342	0	0.96645	5.39353	0	3.43316	1.60068	0	0	3.31567	0	3.35551	3.1157
			Gm15728	2.76973	-0.188382	0.452281	-0.416516	0.677033	0.839182	Gm15728	2.0442	7.40083	0	1.05524	1.77583	3.44347	6.1085	2.27819	0.811379	6.7556	2.19484	0.99669	5.10942	3.63799	0	3.66317	3.43069	3.73237	5.012	2.65337	1.47864	3.79561	0	2.89935	7.55095	0	0	1.60068	6.22326	0	2.48675	0	0.838877	5.19283
			Bbip1	104.444	-0.0688661	0.165355	-0.416475	0.677062	0.839182	Bbip1	91.762	95.1535	111.431	84.4189	145.618	143.334	103.844	85.0524	81.1379	134.715	97.6705	69.7683	152.005	60.0269	126.841	142.863	123.995	32.8448	96.3418	91.5412	65.06	91.0947	88.4069	133.37	133.76	72.7655	113.294	108.846	84.014	166.764	70.4581	102.848	149.32	100.741
			Mir100hg	12.3261	-0.120141	0.288501	-0.416434	0.677092	0.839182	Mir100hg	9.08535	9.51535	18.9222	21.1047	6.51139	8.60867	22.3978	15.9473	1.62276	17.4851	10.9742	11.9603	7.66412	23.647	13.4937	16.4842	7.84159	22.3942	7.23956	15.9202	5.91455	10.4379	8.119	3.8658	6.47224	2.20501	10.2995	8.80372	10.3721	23.5432	4.97351	19.59	15.9387	19.7327
			Socs3	0.972336	-0.340855	0.818518	-0.416429	0.677096	0.839182	Socs3	0	1.05726	0	0	2.36778	3.44347	4.07233	0.759397	0.811379	0	1.09742	2.99007	2.55471	0	0	0	0.980198	0	0	0	0	0.948903	2.70633	3.8658	1.07871	0	0	0.800338	0	0	2.48675	0	0	1.03857
			Gga2	16.2836	-0.0952408	0.22875	-0.416354	0.677151	0.839195	Gga2	13.8552	22.2025	18.9222	15.8285	18.3503	11.6217	16.2893	23.1616	12.9821	17.8825	28.533	33.8875	5.10942	16.371	20.2406	23.8106	8.08663	20.1548	19.4911	11.9402	19.2223	14.2335	9.02111	17.3961	26.9677	19.8451	10.2995	9.60405	6.22326	3.92387	14.0916	14.6925	11.7443	17.6556
			Rhof	7.26195	0.129911	0.312507	0.415706	0.677625	0.839667	Rhof	5.90547	2.11452	10.5123	2.11047	9.47111	6.4565	12.217	10.2519	4.86827	5.96083	6.58453	9.9669	10.2188	1.819	9.4456	3.66317	5.39109	0.746474	8.35333	10.6135	3.69659	14.2335	7.21689	14.4967	9.70836	2.20501	8.5829	8.80372	3.11163	11.7716	1.65784	4.89751	12.5832	7.26996
			Sfrp2	7.11437	0.12215	0.293876	0.415653	0.677664	0.839667	Sfrp2	6.58688	6.34357	6.3074	6.33142	4.14361	7.7478	18.3255	6.45487	7.30241	2.38433	7.68195	5.98014	3.83206	1.819	1.34937	12.8211	7.35149	7.46474	9.46711	7.96011	8.87182	11.3868	7.21689	8.69805	2.15741	6.61504	12.0161	13.6057	12.4465	5.8858	2.48675	4.89751	5.87214	2.07713
			Apeh	18.2339	-0.0911579	0.219319	-0.41564	0.677673	0.839667	Apeh	22.2591	23.2597	23.1271	21.1047	14.2067	21.5217	16.2893	17.4661	17.8503	13.9086	12.0716	13.9537	12.7735	21.828	8.09623	14.6527	17.8886	26.1266	10.024	21.227	24.3975	16.1314	28.8676	36.7251	5.39353	44.1003	25.7487	11.2047	9.33489	11.7716	17.4073	9.79502	15.9387	13.5014
			Cnot1	29.0201	0.071142	0.171181	0.415595	0.677706	0.839667	Cnot1	28.6188	31.7178	16.8197	24.2704	31.965	29.2695	38.6871	24.3007	29.2096	30.5989	25.2407	46.8444	25.5471	23.647	21.59	18.3158	28.9158	39.5631	38.9822	59.7008	28.8334	27.5182	33.3781	26.0941	46.3844	8.82006	32.615	33.6142	29.0419	21.5813	36.4724	14.6925	19.2942	14.5399
			Htr7	2.63748	-0.187889	0.452389	-0.415326	0.677903	0.839856	Htr7	2.95274	6.34357	0	5.27618	2.36778	1.72173	0	1.1391	5.67965	3.97388	4.38969	3.98676	0	5.45699	1.34937	1.83158	3.18564	1.49295	3.89822	0	3.69659	3.79561	0.902111	3.8658	2.15741	0	1.71658	3.20135	8.29768	1.96193	0	0	5.03326	0
			Sin3b	237.7	0.041465	0.0998953	0.415084	0.67808	0.840015	Sin3b	216.458	214.624	197.632	242.704	220.203	299.151	181.219	225.541	313.192	215.782	261.186	282.063	173.72	238.289	292.814	252.758	238.188	230.66	242.804	222.883	221.056	244.817	233.647	316.996	201.718	218.296	375.931	185.678	249.968	249.166	208.058	137.13	275.99	201.482
			Aph1b	27.5211	0.0852747	0.205502	0.414957	0.678173	0.840015	Aph1b	21.8048	16.9162	37.8444	29.5466	26.0455	36.1564	22.3978	22.0225	38.1348	18.6773	15.3639	26.9106	12.7735	43.6559	24.2887	21.979	34.3069	32.0984	31.7427	29.1871	22.1796	43.6496	18.9443	62.8192	35.5973	26.4602	36.0482	13.6057	43.5628	19.6193	19.0651	4.89751	27.6829	19.7327
			Gzmm	1.05773	-0.292614	0.705174	-0.414952	0.678177	0.840015	Gzmm	1.3628	0	2.10247	1.05524	1.77583	0.860867	0	1.89849	2.43414	1.19217	1.09742	0	0	0	1.34937	0	0.490099	0.746474	2.78444	2.65337	0	3.79561	0	2.89935	0	0	0	0	4.14884	0	3.31567	0	0	0
			Gle1	23.4913	0.0660725	0.159265	0.414858	0.678246	0.840015	Gle1	20.442	19.0307	35.742	16.8838	24.8617	19.7999	16.2893	35.312	21.0958	18.6773	18.6562	21.9272	17.883	16.371	32.3849	20.1474	20.0941	20.1548	27.8444	18.5736	36.9659	32.2627	27.0633	26.0941	14.0232	30.8702	24.0321	16.8071	24.893	13.7335	24.0386	29.3851	29.3607	27.0027
			Pias3	2.19518	0.229261	0.552701	0.414801	0.678288	0.840015	Pias3	2.27134	3.17178	8.40987	0	1.18389	0.430433	4.07233	1.51879	0.811379	0.397388	2.19484	1.99338	3.83206	0	2.69874	0	2.69554	2.9859	6.12578	3.98005	0	2.84671	0.902111	2.89935	1.07871	0	1.71658	1.60068	0	0	0.828918	9.79502	4.19438	0
			Gm4815	2.62899	0.189368	0.456537	0.414792	0.678294	0.840015	Gm4815	1.3628	0	2.10247	2.11047	1.77583	4.30433	0	2.65789	4.05689	4.76866	3.29226	3.98676	5.10942	1.819	0	7.32633	4.41089	0.746474	1.11378	0	1.47864	0.948903	2.70633	1.9329	3.23612	0	1.71658	2.40101	8.29768	1.96193	1.65784	0	5.87214	6.23139
			Galnt9	43.0443	-0.0731529	0.176456	-0.414567	0.678459	0.840165	Galnt9	39.9755	45.4622	67.279	64.3694	40.8442	32.7129	22.3978	42.5262	43.8144	48.084	61.4556	44.8511	22.9924	60.0269	31.0356	67.7686	25.9753	32.8448	43.9942	33.1671	52.4916	29.416	48.714	57.987	60.4076	33.0752	49.7808	51.2216	37.3396	58.858	14.0916	24.4875	33.5551	40.5041
			Piezo1	0.650641	0.407762	0.984119	0.414342	0.678623	0.840226	Piezo1	0.454267	0	0	0	1.18389	1.2913	0	0	0.811379	0.794777	0	3.98676	1.27735	0	0	0	0.24505	0	1.67067	0	0	0	1.80422	0	0	0	0	0	0	5.8858	0	0	1.67775	1.03857
			Gm29975	0.69723	0.356289	0.860228	0.41418	0.678742	0.840226	Gm29975	1.3628	0	0	1.05524	0	1.2913	0	0.759397	0	0	1.09742	0.99669	1.27735	1.819	0	0	0.490099	0	0.556889	1.32668	0.739319	0	0	0	1.07871	6.61504	0	2.40101	0	0	0	0	0.838877	0
			Rpl38-ps1	5156.9	-0.046041	0.111165	-0.414169	0.67875	0.840226	Rpl38-ps1	4902.91	4047.2	4993.36	5766.87	4844.47	4875.09	8177.24	5042.02	5066.25	5018.62	3543.57	5266.51	5501.56	6795.77	5240.96	4183.34	5086.74	5374.61	5347.25	6715.68	4752.34	3565.03	4810.96	4009.8	3757.14	6590.79	4107.77	5082.15	4595.88	6262.49	5988.93	7263.01	5279.05	3479.19
			Ube2e3	71.2624	0.046568	0.112439	0.414162	0.678756	0.840226	Ube2e3	79.951	68.722	60.9716	80.198	76.9528	71.0215	48.868	56.5751	68.1558	80.6698	96.5731	85.7154	86.8601	72.7599	72.8661	65.937	55.1361	91.8163	58.4733	68.9876	110.898	73.0656	84.7984	65.7186	73.352	74.9705	66.9466	62.4264	71.5675	39.2387	71.287	58.7701	56.2047	66.4682
			Spata24	15.7314	-0.10259	0.247714	-0.414146	0.678767	0.840226	Spata24	12.7195	17.9734	6.3074	15.8285	13.6147	14.2043	34.6148	13.2894	10.5479	27.0224	9.87679	18.9371	12.7735	23.647	24.2887	9.15792	21.3193	3.73237	9.46711	10.6135	22.9189	18.0292	18.0422	16.4296	20.4954	17.6401	6.86632	17.6074	2.07442	23.5432	14.0916	19.59	19.2942	8.30852
			Fbln7	1.13709	-0.266485	0.643589	-0.414062	0.678829	0.840226	Fbln7	2.7256	1.05726	0	0	0.591944	3.8739	0	0.759397	3.24551	0.397388	1.09742	1.99338	0	0	0	1.83158	2.20545	0.746474	1.11378	1.32668	4.43591	0.948903	0	0.96645	3.23612	0	0	0.800338	0	1.96193	0.828918	0	2.51663	0
			Slc35b2	54.0853	-0.0435033	0.105069	-0.414044	0.678842	0.840226	Slc35b2	50.8779	49.6913	50.4592	65.4247	42.028	44.3346	67.1935	61.1314	60.8534	66.7612	49.384	51.8279	42.1527	36.3799	47.228	54.9475	54.401	64.9432	62.3716	59.7008	63.5814	53.1386	66.7562	51.2218	56.0927	50.7153	29.1818	46.4196	49.7861	66.7058	51.3929	58.7701	48.6549	64.3911
			Zfp830	6.4102	-0.127989	0.309136	-0.414022	0.678858	0.840226	Zfp830	6.58688	4.22905	14.7173	6.33142	8.87916	4.73477	4.07233	9.87216	5.67965	5.16605	3.29226	3.98676	2.55471	0	17.5418	5.49475	8.33168	4.47884	2.78444	3.98005	2.95727	8.54013	7.21689	12.5638	5.39353	2.20501	3.43316	3.20135	10.3721	7.84774	9.94702	4.89751	4.19438	12.4628
			Dr1	9.48707	-0.118151	0.285674	-0.413588	0.679176	0.84052	Dr1	9.53961	13.7444	8.40987	5.27618	12.4308	14.6347	12.217	10.6316	4.86827	10.3321	8.77937	3.98676	11.4962	10.914	8.09623	10.9895	5.14604	12.6901	10.5809	10.6135	17.0043	4.74452	10.8253	3.8658	15.1019	11.0251	1.71658	4.80203	10.3721	3.92387	28.1832	0	4.19438	11.4242
			Taf15	13.4257	-0.116873	0.282619	-0.413535	0.679215	0.84052	Taf15	19.5335	12.6871	10.5123	7.38666	11.8389	16.3565	20.3617	17.0864	14.6048	13.1138	9.87679	28.904	14.0509	7.27599	8.09623	9.15792	17.1535	10.4506	4.45511	9.28679	5.17523	24.6715	7.21689	7.7316	25.889	15.4351	1.71658	14.4061	14.5209	9.80967	11.6049	4.89751	11.7443	39.4655
			Gstt2	0.964909	-0.310247	0.750262	-0.413519	0.679227	0.84052	Gstt2	0.454267	2.11452	2.10247	1.05524	3.55167	0.430433	0	1.1391	0	1.19217	0	0	0	0	2.69874	0	0.980198	1.49295	0	0	2.21796	0	1.80422	1.9329	0	0	0	5.60236	1.03721	1.96193	0	0	0	1.03857
			Gm34246	1.72527	0.421606	1.02004	0.413323	0.67937	0.840644	Gm34246	0	0	0	2.11047	0	2.5826	0	0.759397	0	7.94777	2.19484	7.97352	5.10942	0	0	0	5.63614	0	0	0	0	3.79561	0	1.9329	1.07871	2.20501	10.2995	0	0	0	0	0	5.03326	0
			Laptm4b	47.0411	-0.0545781	0.132069	-0.413255	0.67942	0.840651	Laptm4b	58.8276	45.4622	52.5617	50.6514	49.1314	35.2955	59.0488	48.6014	46.2486	44.1101	36.2149	48.8378	47.2621	40.0179	76.9142	43.958	50.9703	67.1826	33.9702	42.4539	60.6241	57.8831	58.6372	33.8257	46.3844	52.9204	49.7808	29.6125	39.414	23.5432	47.2483	34.2826	51.1715	36.3498
			Tipin	29.7414	-0.131992	0.319556	-0.413049	0.679571	0.840728	Tipin	21.8048	30.6606	21.0247	52.7618	17.1664	61.9824	40.7233	27.3383	22.7186	21.8564	41.702	18.9371	26.8244	3.63799	24.2887	36.6317	19.604	0.746474	42.8804	5.30674	20.7009	43.6496	24.357	51.2218	15.1019	8.82006	51.4974	48.0203	40.4512	27.4671	12.4338	29.3851	44.4605	55.044
			Brip1	0.864065	-0.503467	1.21906	-0.412997	0.679609	0.840728	Brip1	2.49847	2.11452	0	0	0	4.30433	0	0	2.43414	0	0	0.99669	0	0	0	0	0	2.9859	0	0	0	0	1.80422	5.7987	0	0	0	5.60236	0	0	0	0	0.838877	0
			Tmem185a	18.0377	0.0927115	0.224488	0.41299	0.679614	0.840728	Tmem185a	15.4451	21.1452	27.3321	8.44189	31.373	15.0652	20.3617	15.1879	8.92516	12.319	6.58453	20.9305	20.4377	9.09499	12.1443	14.6527	25.7302	26.1266	16.7067	27.8604	19.9616	12.3357	27.9654	26.0941	17.2593	11.0251	17.1658	13.6057	6.22326	35.3148	19.894	24.4875	12.5832	13.5014
			C1qtnf1	2.00835	0.239622	0.58038	0.412871	0.679701	0.840782	C1qtnf1	1.13567	4.22905	0	2.11047	0	2.15217	0	2.27819	3.24551	1.58955	3.29226	0.99669	0	12.733	0	1.83158	1.9604	0	2.22756	1.32668	2.21796	0.948903	1.80422	0	3.23612	4.41003	0	4.80203	0	3.92387	0	0	1.67775	4.15426
			Morf4l1	117.69	0.0398796	0.0966065	0.412805	0.67975	0.840788	Morf4l1	125.832	121.585	84.0987	112.91	126.084	101.582	111.989	122.643	117.65	125.177	111.937	138.54	99.6336	129.149	110.649	102.569	128.651	168.703	126.414	96.848	132.338	137.591	114.568	73.4502	126.209	178.606	96.1284	97.6412	102.684	109.868	138.429	97.9502	119.121	114.242
			Dydc2	0.80938	-0.88954	2.15534	-0.412715	0.679815	0.840815	Dydc2	0	3.17178	0	3.16571	0	0	0	0	0	3.17911	0	0	0	0	0	0	0.490099	0	0	0	0	0	0	0	0	15.4351	0	0	0	0	0	0	0	2.07713
			Aff1	2.23441	-0.260231	0.630639	-0.412646	0.679866	0.840824	Aff1	4.08841	3.17178	4.20494	5.27618	0.591944	2.5826	2.03617	0.379698	0	3.5765	0	0	10.2188	9.09499	0	1.83158	0.980198	0.746474	5.012	0	0.739319	1.89781	0	1.9329	1.07871	2.20501	0	1.60068	0	0	4.97351	0	6.71101	1.03857
			Gm46399	28.3445	0.0675762	0.163858	0.412408	0.680041	0.840985	Gm46399	17.9436	25.3743	23.1271	42.2095	25.4536	35.726	24.434	28.8571	25.9641	23.4459	23.0459	25.9139	37.0433	27.285	33.7343	42.1264	30.3861	14.9295	29.5151	37.1472	17.0043	26.5693	26.1612	39.6244	15.1019	15.4351	22.3155	24.8105	38.3768	37.2767	21.5519	34.2826	31.0384	40.5041
			Paqr6	0.706663	0.411591	0.998836	0.412071	0.680287	0.841229	Paqr6	1.81707	0	2.10247	1.05524	0	0	0	0.379698	0	0.794777	0	0	0	0	0	1.83158	1.71535	0.746474	0	0	0	3.79561	0.902111	0	0	2.20501	0	0	0	0	2.48675	0	4.19438	0
			Slitrk2	7.64999	0.123668	0.300182	0.411978	0.680355	0.841229	Slitrk2	5.90547	7.40083	2.10247	6.33142	9.47111	10.3304	20.3617	4.93608	6.49103	3.5765	3.29226	8.97021	3.83206	10.914	6.74686	12.8211	11.7624	8.95769	13.3653	19.9003	5.91455	7.59123	2.70633	4.83225	12.9445	6.61504	0	7.20304	10.3721	1.96193	6.63135	0	7.54989	8.30852
			Slc35a3	4.22418	-0.173984	0.422332	-0.41196	0.680369	0.841229	Slc35a3	7.04114	4.22905	4.20494	5.27618	2.95972	5.1652	10.1808	4.93608	1.62276	1.98694	4.38969	9.9669	2.55471	1.819	4.04812	7.32633	3.67574	0.746474	3.89822	2.65337	6.65387	15.1825	2.70633	0	5.39353	2.20501	0	4.00169	1.03721	0	9.94702	4.89751	0.838877	2.07713
			Strip2	8.81094	-0.118845	0.28861	-0.411784	0.680498	0.841334	Strip2	8.17681	4.22905	6.3074	12.6628	8.28722	10.7608	12.217	10.2519	8.92516	10.7295	0	7.97352	15.3282	10.914	0	7.32633	10.7822	9.70416	5.56889	14.5935	5.91455	5.69342	3.60844	6.76515	15.1019	15.4351	3.43316	10.4044	7.26047	17.6574	18.2362	4.89751	4.19438	6.23139
			Dnaja2	74.5216	-0.060967	0.148111	-0.411631	0.68061	0.841378	Dnaja2	75.4084	66.6075	77.7913	54.8723	87.6077	108.9	73.302	71.0036	68.9672	84.2463	97.6705	81.7286	90.6921	56.3889	67.4686	120.884	64.448	44.7884	74.6231	47.7606	77.6285	106.277	50.5182	52.1883	97.0836	59.5354	34.3316	99.2419	76.7536	72.5916	89.5232	44.0776	57.0436	101.779
			Ggcx	4.97158	-0.156768	0.380878	-0.411596	0.680636	0.841378	Ggcx	10.4481	5.28631	8.40987	3.16571	1.18389	6.4565	8.14466	3.03759	4.05689	5.16605	1.09742	1.99338	17.883	1.819	5.39749	5.49475	6.61634	6.71826	3.89822	3.98005	0.739319	7.59123	2.70633	1.9329	3.23612	2.20501	5.14974	9.60405	10.3721	5.8858	5.80243	0	2.51663	1.03857
			Taf4b	0.943918	0.446809	1.08568	0.411549	0.68067	0.841378	Taf4b	0.227134	0	0	0	0.591944	2.15217	0	2.65789	0	1.19217	0	5.98014	11.4962	0	1.34937	0	0	0.746474	0	0	0	0.948903	0	0	0	0	0	0.800338	3.11163	0	0	0	0.838877	0
			Armc5	8.37648	-0.115184	0.279957	-0.411433	0.680755	0.841378	Armc5	14.5366	8.45809	10.5123	5.27618	11.2469	12.4826	2.03617	10.6316	7.30241	3.5765	6.58453	11.9603	2.55471	3.63799	4.04812	9.15792	4.16584	6.71826	8.91022	7.96011	8.87182	4.74452	20.7486	10.6309	11.8658	6.61504	13.7326	11.2047	10.3721	1.96193	9.1181	9.79502	9.22765	4.15426
			A130010J15Rik	1.33623	-0.253653	0.616571	-0.411393	0.680785	0.841378	A130010J15Rik	1.3628	0	0	0	2.95972	0.430433	0	2.27819	4.86827	2.38433	0	1.99338	0	3.63799	0	1.83158	1.9604	0	0	1.32668	1.47864	4.74452	0	0.96645	2.15741	0	0	1.60068	1.03721	1.96193	1.65784	0	1.67775	3.1157
			Dexi	1.89667	0.216588	0.526494	0.411377	0.680796	0.841378	Dexi	1.13567	0	4.20494	1.05524	5.91944	1.72173	0	0.759397	2.43414	0.397388	2.19484	0.99669	2.55471	0	4.04812	1.83158	0.735149	0.746474	4.45511	3.98005	0.739319	0.948903	2.70633	3.8658	0	0	5.14974	0.800338	3.11163	1.96193	3.31567	0	1.67775	1.03857
			Gm4855	0.799048	0.308393	0.75001	0.411186	0.680936	0.841471	Gm4855	0.227134	0	2.10247	1.05524	0	3.01303	0	0.379698	0	0.794777	2.19484	0.99669	0	1.819	0	0	1.71535	0	1.11378	0	2.21796	0	0.902111	1.9329	2.15741	0	0	0.800338	0	0	0.828918	0	0.838877	2.07713
			Usp12	14.9946	-0.0844775	0.205542	-0.410998	0.681074	0.841471	Usp12	20.6692	17.9734	23.1271	5.27618	13.0228	16.7869	10.1808	13.2894	16.2276	20.6642	12.0716	11.9603	17.883	23.647	9.4456	18.3158	15.6832	20.9013	17.8204	2.65337	22.1796	24.6715	19.8464	14.4967	19.4167	17.6401	10.2995	11.2047	11.4093	11.7716	7.46026	4.89751	13.422	13.5014
			Tnfaip6	2.251	-0.339804	0.827011	-0.410882	0.681159	0.841471	Tnfaip6	2.49847	0	0	1.05524	0	0.860867	10.1808	3.79698	3.24551	3.97388	8.77937	0	0	0	0	0	3.67574	0	1.67067	1.32668	1.47864	0.948903	0	0	1.07871	11.0251	0	0	0	9.80967	0	4.89751	0	6.23139
			Prpf4	6.83521	0.14092	0.342994	0.410853	0.68118	0.841471	Prpf4	2.95274	10.5726	8.40987	5.27618	6.51139	9.0391	2.03617	7.97367	4.86827	5.56344	8.77937	3.98676	1.27735	3.63799	6.74686	3.66317	7.10644	9.70416	2.22756	7.96011	9.61114	5.69342	1.80422	14.4967	3.23612	0	5.14974	4.80203	16.5954	0	5.80243	19.59	11.7443	15.5785
			Prpf4b	55.2902	-0.093529	0.227659	-0.410829	0.681198	0.841471	Prpf4b	38.6127	21.1452	50.4592	81.2532	71.6253	83.5041	97.736	41.3871	47.8713	46.4944	53.7737	95.6823	39.598	43.6559	32.3849	115.39	52.1956	35.8307	27.8444	35.8205	38.4446	75.9123	26.1612	18.3625	47.4631	50.7153	34.3316	88.0372	35.2651	70.6296	65.4845	58.7701	82.2099	75.8153
			Tm2d2	320.592	0.0481995	0.117328	0.410811	0.681211	0.841471	Tm2d2	249.62	287.575	334.292	395.714	286.501	306.469	266.738	311.732	370.8	324.666	351.175	302.994	449.629	218.28	294.163	285.727	332.042	181.393	429.361	368.818	252.847	281.824	370.768	468.728	351.658	216.091	405.113	354.55	391.028	321.757	211.374	333.031	307.029	286.644
			Itsn1	55.8643	0.0685687	0.166913	0.410805	0.681216	0.841471	Itsn1	42.0197	40.1759	29.4346	41.1542	71.0333	51.2216	71.2658	67.2066	65.7217	54.8396	32.9226	56.8113	57.4809	36.3799	37.7824	38.4632	38.9629	49.2673	55.6889	63.6809	56.9275	78.759	48.714	57.987	64.7224	52.9204	133.893	68.0287	64.307	80.4393	29.8411	63.6676	47.816	49.8511
			Tagap1	18.2876	0.0897535	0.218516	0.410741	0.681263	0.841471	Tagap1	22.032	16.9162	23.1271	11.6076	14.2067	24.9651	16.2893	16.327	12.1707	13.1138	10.9742	18.9371	6.38677	7.27599	22.9393	23.8106	9.31188	13.4365	20.6049	14.5935	15.5257	19.927	24.357	26.0941	29.1251	24.2552	34.3316	20.8088	16.5954	1.96193	11.6049	39.1801	15.0998	23.887
			Rrp1b	6.96671	-0.152756	0.371909	-0.410736	0.681266	0.841471	Rrp1b	7.04114	2.11452	10.5123	4.22095	5.91944	15.4956	6.1085	12.9097	1.62276	6.35821	5.48711	4.98345	10.2188	16.371	17.5418	12.8211	3.18564	0.746474	4.45511	3.98005	5.91455	11.3868	2.70633	2.89935	5.39353	0	3.43316	3.20135	8.29768	3.92387	14.9205	9.79502	2.51663	10.3857
			Itih5	0.804455	0.372549	0.907333	0.410598	0.681368	0.841542	Itih5	0.908535	0	0	2.11047	0.591944	0.860867	0	0	2.43414	0	1.09742	3.98676	0	0	0	0	0.735149	0	0	1.32668	0	1.89781	1.80422	0	1.07871	0	0	0	0	0	5.80243	0	1.67775	1.03857
			Tada2b	0.748668	-0.366513	0.892943	-0.410456	0.681472	0.841617	Tada2b	1.13567	0	0	0	0	2.5826	0	1.1391	2.43414	1.19217	1.09742	0.99669	2.55471	0	0	0	0	0	0.556889	0	0	1.89781	2.70633	0	0	2.20501	0	1.60068	0	0	0	0	3.35551	0
			Gtpbp3	5.8587	-0.130278	0.317679	-0.410092	0.681738	0.841892	Gtpbp3	2.49847	7.40083	12.6148	3.16571	10.0631	3.01303	0	6.83457	7.30241	6.7556	9.87679	9.9669	1.27735	5.45699	1.34937	7.32633	3.43069	7.46474	4.45511	7.96011	2.21796	4.74452	4.51056	2.89935	4.31483	8.82006	1.71658	3.20135	5.18605	5.8858	6.63135	19.59	5.03326	6.23139
			Spg20	4.71838	-0.15041	0.366827	-0.410029	0.681784	0.841895	Spg20	3.407	5.28631	16.8197	1.05524	6.51139	5.1652	0	4.17668	3.24551	6.7556	5.48711	0.99669	3.83206	3.63799	9.4456	5.49475	3.67574	11.1971	1.67067	3.98005	4.43591	5.69342	0	2.89935	2.15741	8.82006	1.71658	3.20135	6.22326	7.84774	9.1181	0	3.35551	3.1157
			Fam117b	17.7927	0.0783714	0.191201	0.409891	0.681886	0.841966	Fam117b	21.3506	13.7444	14.7173	7.38666	27.2294	12.913	18.3255	20.8834	15.4162	17.4851	19.7536	17.9404	19.1603	9.09499	16.1925	16.4842	14.703	28.366	10.024	19.9003	19.9616	25.6204	14.4338	16.4296	25.889	17.6401	25.7487	8.80372	21.7814	23.5432	25.6965	4.89751	20.9719	12.4628
			Zfp787	19.4269	-0.0776384	0.189476	-0.409753	0.681987	0.842037	Zfp787	29.9816	13.7444	12.6148	26.3809	14.2067	21.5217	14.2532	21.2631	29.2096	15.1008	8.77937	21.9272	28.1018	29.104	8.09623	16.4842	26.7104	23.8872	15.5929	27.8604	26.6155	18.0292	19.8464	22.2283	14.0232	15.4351	15.4492	12.8054	15.5582	29.429	22.3808	14.6925	12.5832	16.617
			Nhej1	3.76278	0.228928	0.559087	0.409468	0.682196	0.842241	Nhej1	3.407	2.11452	2.10247	3.16571	1.18389	0	10.1808	4.55638	6.49103	2.38433	8.77937	0	2.55471	1.819	0	5.49475	3.43069	0.746474	3.89822	0	2.95727	3.79561	2.70633	5.7987	3.23612	2.20501	10.2995	8.80372	16.5954	0	0	0	9.22765	0
			Vmn2r-ps57	21.3491	0.0983687	0.24045	0.409103	0.682464	0.842475	Vmn2r-ps57	16.3536	16.9162	16.8197	41.1542	13.6147	20.6608	28.5063	15.1879	12.9821	18.6773	9.87679	6.97683	39.598	34.5609	18.8912	16.4842	28.6708	18.6618	23.3893	27.8604	12.5684	12.3357	18.0422	4.83225	20.4954	26.4602	8.5829	24.8105	17.6326	37.2767	23.2097	53.8726	24.3274	15.5785
			Hus1	1.63886	0.238781	0.583808	0.409006	0.682535	0.842475	Hus1	1.58994	2.11452	0	1.05524	1.18389	3.8739	0	1.89849	1.62276	1.19217	7.68195	3.98676	2.55471	0	2.69874	0	4.16584	4.47884	0	0	2.21796	2.84671	0	0	1.07871	0	0	2.40101	1.03721	0	2.48675	0	2.51663	1.03857
			Cd276	10.9146	-0.104236	0.254866	-0.408983	0.682552	0.842475	Cd276	10.9024	6.34357	8.40987	20.0495	14.7986	6.02607	10.1808	13.2894	8.92516	15.1008	6.58453	6.97683	5.10942	10.914	13.4937	7.32633	5.88119	21.6477	7.23956	11.9402	11.0898	14.2335	9.02111	3.8658	12.9445	11.0251	8.5829	24.8105	18.6698	11.7716	8.28918	9.79502	7.54989	8.30852
			Lenep	2.82193	-0.188732	0.461494	-0.408959	0.68257	0.842475	Lenep	2.7256	6.34357	2.10247	6.33142	2.36778	0	0	2.65789	7.30241	0.794777	7.68195	2.99007	3.83206	0	1.34937	0	0.735149	2.23942	2.22756	1.32668	0.739319	5.69342	3.60844	0.96645	1.07871	4.41003	5.14974	3.20135	3.11163	1.96193	2.48675	4.89751	2.51663	3.1157
			Trpc3	5.27488	0.196204	0.479854	0.408882	0.682626	0.842475	Trpc3	4.76981	6.34357	8.40987	1.05524	8.28722	9.46953	4.07233	3.41729	0	1.58955	3.29226	2.99007	1.27735	9.09499	5.39749	21.979	8.82178	0.746474	2.22756	5.30674	3.69659	7.59123	6.31478	2.89935	8.62965	19.8451	1.71658	8.80372	6.22326	1.96193	0	0	0	3.1157
			Shisa7	42.1777	0.0576881	0.141108	0.408822	0.68267	0.842475	Shisa7	37.477	38.0614	46.2543	39.0438	25.4536	52.5129	61.085	29.6165	47.06	37.3545	37.3123	44.8511	30.6565	56.3889	41.8305	32.9685	27.9356	39.5631	35.6409	49.0873	31.7907	47.4452	53.2246	51.2218	40.9909	57.3304	32.615	40.0169	35.2651	29.429	32.3278	53.8726	61.238	57.1211
			Sort1	63.7022	-0.05179	0.126691	-0.408792	0.682693	0.842475	Sort1	67.2316	59.2066	92.5086	66.4799	65.7058	44.7651	93.6636	53.1578	62.4762	64.7743	49.384	69.7683	58.7583	61.8459	66.1192	45.7896	55.8713	64.1968	77.4076	58.3741	62.1028	70.2188	50.5182	93.7456	79.8243	92.6106	24.0321	76.0321	51.8605	66.7058	64.6556	44.0776	48.6549	63.3525
			Macroh2a3	8.08883	0.109031	0.266757	0.408729	0.682739	0.842477	Macroh2a3	6.13261	7.40083	14.7173	1.05524	8.87916	8.60867	4.07233	7.97367	10.5479	6.7556	3.29226	14.9504	8.94148	12.733	10.795	10.9895	8.82178	4.47884	6.12578	11.9402	10.3505	6.64232	4.51056	5.7987	10.7871	8.82006	1.71658	10.4044	10.3721	11.7716	1.65784	9.79502	10.0665	3.1157
			Gm15452	19.6392	-0.102019	0.249731	-0.408516	0.682895	0.842616	Gm15452	10.9024	19.0307	33.6395	28.4914	10.0631	46.9172	16.2893	20.8834	7.30241	12.319	10.9742	12.957	17.883	18.19	24.2887	32.9685	19.604	26.1266	12.2516	15.9202	14.7864	16.1314	18.0422	8.69805	20.4954	19.8451	12.0161	20.0084	9.33489	27.4671	11.6049	29.3851	41.105	21.8099
			Mgrn1	57.486	0.0606382	0.148477	0.4084	0.68298	0.84264	Mgrn1	71.0928	56.0349	63.074	59.0933	79.9125	47.7781	24.434	57.3345	57.6079	43.7127	79.0144	42.8577	39.598	65.4839	48.5774	56.7791	52.9307	65.6897	77.4076	51.7407	73.1925	55.0364	73.071	82.1482	60.4076	26.4602	42.9145	45.6193	69.4931	58.858	62.1689	29.3851	41.105	94.5095
			Plppr5	39.5393	-0.0739075	0.180982	-0.40837	0.683002	0.84264	Plppr5	33.1615	26.4315	44.1518	52.7618	65.7058	39.5999	48.868	18.9849	36.512	45.6997	42.7994	43.8544	31.9338	23.647	49.9268	43.958	53.6659	19.4083	44.5511	57.0474	30.3121	31.3138	23.4549	36.7251	65.8011	30.8702	34.3316	17.6074	32.1535	43.1625	48.9062	48.9751	38.5883	39.4655
			Sh3bgr	0.615885	0.658485	1.61315	0.408199	0.683128	0.842715	Sh3bgr	1.58994	2.11452	0	0	0	0	0	0	0	0	0	4.98345	0	0	2.69874	0	4.65594	0	0	0	0	0	0	0	0	0	0	0	0	0	0	4.89751	0	0
			Serpini1	41.5483	-0.0771848	0.189101	-0.408168	0.683151	0.842715	Serpini1	44.2911	31.7178	58.8691	43.2647	51.4991	42.1825	57.0126	18.9849	25.1527	61.9926	51.5788	55.8147	38.3206	47.2939	35.0837	36.6317	59.0569	27.6195	29.5151	26.5337	50.2737	36.0583	21.6507	18.3625	52.8566	35.2802	41.1979	61.626	41.4884	41.2006	18.2362	48.9751	42.7827	60.2368
			LOC432842	5.00149	-0.158922	0.389461	-0.408055	0.683233	0.842763	LOC432842	7.94968	1.05726	8.40987	4.22095	3.55167	2.5826	4.07233	4.17668	11.3593	5.16605	1.09742	12.957	11.4962	7.27599	5.39749	10.9895	7.59654	2.9859	1.11378	3.98005	3.69659	0.948903	5.41267	3.8658	4.31483	2.20501	3.43316	2.40101	0	5.8858	0.828918	9.79502	6.71101	3.1157
			Surf1	87.6364	0.0476958	0.116913	0.407958	0.683304	0.84277	Surf1	94.2605	100.44	56.7666	81.2532	88.7916	71.8824	75.3381	100.62	80.3265	92.9889	79.0144	84.7187	109.852	74.5789	105.251	120.884	88.7079	49.2673	93.0005	114.095	75.4105	68.321	109.155	99.5443	78.7456	63.9454	123.594	78.4331	99.5722	119.678	75.4316	88.1552	76.3378	61.2754
			Gm19287	12.8918	-0.100302	0.245882	-0.407928	0.683327	0.84277	Gm19287	16.5808	12.6871	14.7173	9.49713	8.87916	6.88693	28.5063	11.391	15.4162	11.1269	12.0716	6.97683	10.2188	7.27599	6.74686	9.15792	11.5173	20.9013	10.024	22.5536	8.1325	7.59123	5.41267	9.6645	10.7871	22.0501	17.1658	12.0051	4.14884	13.7335	25.6965	29.3851	10.0665	9.34709
			Adcy10	0.489912	0.588274	1.44314	0.407635	0.683541	0.842939	Adcy10	0	0	0	1.05524	0	0.860867	0	0	0	0	0	0	0	1.819	0	0	0	0	0	0	0	1.89781	0	0	0	4.41003	1.71658	0	0	0	0	4.89751	0	0
			Itpkb	3.60714	0.185022	0.453906	0.407621	0.683552	0.842939	Itpkb	2.95274	1.05726	2.10247	6.33142	1.18389	5.1652	0	5.69548	4.86827	0.397388	1.09742	1.99338	5.10942	9.09499	0	5.49475	2.94059	0.746474	2.78444	5.30674	2.21796	0.948903	3.60844	0	7.55095	2.20501	1.71658	4.80203	3.11163	0	5.80243	14.6925	3.35551	8.30852
			Ppp2r5c	107.945	0.0530279	0.130131	0.407497	0.683643	0.842997	Ppp2r5c	82.2224	97.268	90.4061	158.285	118.389	129.991	122.17	94.1652	77.081	91.7967	119.619	61.7948	104.743	87.3119	87.7092	109.895	106.352	100.774	127.528	137.975	118.291	145.182	114.568	139.169	92.7688	90.4056	104.711	153.665	157.656	86.3251	124.338	73.4626	65.4324	98.6637
			Zfp41	9.86886	-0.114584	0.281325	-0.407301	0.683787	0.84312	Zfp41	11.3567	8.45809	14.7173	3.16571	10.655	12.913	8.14466	13.6691	12.9821	7.94777	14.2665	16.9437	6.38677	9.09499	8.09623	5.49475	3.92079	14.183	10.024	5.30674	5.91455	23.7226	6.31478	8.69805	12.9445	22.0501	8.5829	2.40101	7.26047	1.96193	17.4073	4.89751	8.38877	7.26996
			Uxt	1.75097	-0.22354	0.548913	-0.407242	0.68383	0.84312	Uxt	2.95274	0	2.10247	1.05524	3.55167	0.860867	4.07233	3.79698	0	0.794777	1.09742	4.98345	2.55471	5.45699	1.34937	5.49475	0.735149	0.746474	2.22756	2.65337	3.69659	0	1.80422	0	1.07871	0	0	1.60068	1.03721	1.96193	0.828918	0	0	1.03857
			1110038F14Rik	27.2058	0.0597403	0.146833	0.40686	0.684111	0.84334	1110038F14Rik	25.6661	21.1452	33.6395	10.5524	29.5972	27.5477	34.6148	29.9962	21.0958	29.0093	35.1175	14.9504	20.4377	18.19	39.1318	36.6317	27.6906	32.0984	27.2876	33.1671	27.3548	31.3138	27.9654	25.1277	33.4399	15.4351	13.7326	25.6108	19.707	37.2767	25.6965	44.0776	22.6497	28.0413
			Hdhd2	102.393	0.086926	0.213726	0.406717	0.684216	0.84334	Hdhd2	67.4587	89.8672	117.738	146.678	94.1191	83.0736	20.3617	118.466	123.33	118.819	194.244	58.8047	120.071	85.4929	118.745	128.211	83.3168	65.6897	85.204	99.5013	41.4018	87.2991	84.7984	155.598	113.264	26.4602	99.5616	111.247	165.954	129.488	60.511	78.3601	149.32	158.901
			Gm12428	252.03	-0.0387332	0.0952371	-0.406703	0.684226	0.84334	Gm12428	272.333	272.773	182.915	219.489	297.748	235.447	264.702	265.409	237.734	305.989	235.946	229.239	183.939	232.832	236.14	241.769	216.624	279.181	236.678	246.763	367.441	280.875	263.416	226.149	233.001	357.212	272.936	204.886	192.921	215.813	314.989	264.465	194.619	286.644
			Hdgf	72.4205	-0.0500029	0.122953	-0.406682	0.684241	0.84334	Hdgf	64.9602	59.2066	44.1518	81.2532	80.5044	86.0867	97.736	76.6991	84.3834	67.9534	73.5273	70.765	33.2112	50.9319	78.2636	47.6212	68.6139	94.8022	60.7009	88.8879	72.4532	78.759	76.6794	100.511	59.3289	97.0207	53.214	78.4331	71.5675	43.1625	82.0629	83.2577	88.0821	67.5068
			Cyb5r4	12.5807	-0.0947345	0.232968	-0.406642	0.684271	0.84334	Cyb5r4	20.442	11.6299	21.0247	9.49713	15.3906	9.0391	10.1808	11.7707	9.73654	13.1138	10.9742	19.9338	8.94148	21.828	8.09623	16.4842	14.2129	20.9013	9.46711	7.96011	19.9616	11.3868	5.41267	11.5974	12.9445	11.0251	8.5829	6.4027	7.26047	17.6574	21.5519	9.79502	4.19438	9.34709
			4933412O06Rik	1.03897	0.495691	1.21899	0.40664	0.684272	0.84334	4933412O06Rik	0	0	0	0	1.18389	3.01303	0	0.759397	0	1.58955	0	0.99669	0	0	0	0	8.08663	0	0	0	0	6.64232	0	0	0	0	0	1.60068	0	0	1.65784	9.79502	0	0
			Adrm1	57.497	-0.054037	0.132918	-0.406543	0.684343	0.843374	Adrm1	60.6447	49.6913	52.5617	39.0438	56.8266	44.3346	67.1935	78.5976	67.3444	69.1456	52.6762	66.7783	35.7659	72.7599	66.1192	36.6317	61.7525	75.3939	48.4493	34.4938	70.2353	57.8831	46.9098	56.0541	47.4631	103.636	54.9305	45.6193	73.6419	39.2387	57.1954	63.6676	46.1382	56.0825
			Gm46649	88.8358	0.0654748	0.161108	0.406404	0.684446	0.843446	Gm46649	94.2605	94.0963	73.5864	73.8666	87.0158	69.7302	111.989	95.684	90.8744	64.3769	53.7737	63.7882	49.8168	127.33	76.9142	95.2423	70.3292	137.351	57.3596	103.481	98.3294	79.7079	64.952	53.1547	58.2502	154.351	90.9787	94.4399	92.3117	107.906	164.955	117.54	87.2432	65.4296
			3110006O06Rik	0.550305	-0.637407	1.5687	-0.406329	0.684501	0.84346	3110006O06Rik	0	0	6.3074	0	0	1.72173	2.03617	0	0	0	0	0	0	0	0	0	0.980198	5.22532	0	0	0	0	0	0	0	0	0	1.60068	0	0	0	0	0.838877	0
			Il3ra	2.82657	0.256111	0.630435	0.406246	0.684562	0.84348	Il3ra	2.49847	5.28631	0	9.49713	5.3275	1.2913	0	1.1391	0	0	8.77937	0.99669	0	5.45699	0	5.49475	7.35149	0.746474	1.67067	3.98005	3.69659	0	1.80422	5.7987	6.47224	8.82006	0	4.80203	0	0	3.31567	0	0.838877	1.03857
			Pgghg	0.768838	-0.399968	0.985701	-0.40577	0.684911	0.843817	Pgghg	0.908535	0	0	3.16571	0	3.01303	0	1.51879	0.811379	0	4.38969	3.98676	0	0	0	0	0.24505	0	0	2.65337	0	0.948903	1.80422	0	0	0	0	0	1.03721	0	1.65784	0	0	0
			Nfatc2ip	1.86281	-0.231357	0.570231	-0.405725	0.684945	0.843817	Nfatc2ip	0.908535	8.45809	0	5.27618	1.18389	1.2913	0	1.89849	0	2.78172	1.09742	0	1.27735	0	1.34937	3.66317	0.24505	0	5.012	2.65337	2.21796	1.89781	2.70633	2.89935	3.23612	0	0	1.60068	2.07442	0	1.65784	0	5.87214	2.07713
			Foxp2	4.35888	0.229737	0.566281	0.405695	0.684967	0.843817	Foxp2	9.08535	3.17178	0	4.22095	2.36778	4.73477	2.03617	3.41729	5.67965	3.17911	0	1.99338	11.4962	1.819	8.09623	7.32633	5.14604	2.23942	12.2516	30.5137	1.47864	3.79561	0	9.6645	2.15741	0	0	0.800338	6.22326	1.96193	0.828918	0	2.51663	0
			Gm15824	0.592509	-0.514492	1.26851	-0.405589	0.685044	0.843827	Gm15824	0	1.05726	0	0	0.591944	2.5826	0	1.51879	0	0	0	0	0	0	0	0	0	0	0	3.98005	0	0	0	0	0	0	0	0	0	1.96193	0	4.89751	2.51663	1.03857
			Nmrk1	2.37135	-0.26286	0.648133	-0.405564	0.685063	0.843827	Nmrk1	6.81401	0	4.20494	3.16571	1.77583	3.8739	0	0.759397	0	5.56344	1.09742	0	3.83206	7.27599	2.69874	3.66317	1.22525	0	2.78444	1.32668	0	0.948903	7.21689	0.96645	2.15741	0	0	0.800338	7.26047	0	0.828918	0	0	10.3857
			Rprd1a	19.3474	-0.0852044	0.210146	-0.405453	0.685145	0.843874	Rprd1a	29.9816	21.1452	14.7173	12.6628	21.31	33.5738	16.2893	16.7067	18.6617	14.306	10.9742	21.9272	14.0509	20.009	24.2887	12.8211	23.5248	32.8448	15.036	13.2668	12.5684	19.927	22.5528	6.76515	14.0232	28.6652	37.7647	20.8088	14.5209	15.6955	28.1832	4.89751	14.2609	29.0798
			4930503L19Rik	1.27988	-0.279029	0.68845	-0.4053	0.685257	0.843958	4930503L19Rik	2.0442	3.17178	0	1.05524	2.95972	3.8739	0	1.51879	0	0	2.19484	2.99007	0	0	0	1.83158	1.71535	4.47884	0.556889	0	2.21796	0	0	0	2.15741	2.20501	0	4.80203	2.07442	0	0.828918	0	0.838877	0
			Ccdc28a	11.2348	-0.142961	0.352828	-0.405186	0.685341	0.843997	Ccdc28a	12.0381	10.5726	12.6148	25.3257	7.10333	17.2173	2.03617	6.45487	12.9821	15.1008	24.1433	1.99338	1.27735	3.63799	8.09623	3.66317	9.55693	8.95769	11.1378	29.1871	12.5684	22.7737	13.5317	13.5303	11.8658	4.41003	8.5829	7.20304	12.4465	19.6193	0	0	16.7775	15.5785
			Gm31740	1.632	-0.338815	0.836297	-0.405138	0.685376	0.843997	Gm31740	0	2.11452	4.20494	1.05524	4.14361	2.15217	0	3.03759	0	3.17911	0	0	0	0	0	0	0.735149	4.47884	3.34133	11.9402	4.43591	3.79561	0	0	2.15741	0	0	1.60068	0	0	0	0	0	3.1157
			Cdr2	2.01393	-0.20783	0.513248	-0.404931	0.685528	0.844116	Cdr2	1.13567	2.11452	6.3074	0	3.55167	1.2913	2.03617	3.41729	3.24551	1.19217	2.19484	7.97352	2.55471	0	1.34937	1.83158	1.22525	0	2.22756	0	5.91455	0.948903	0.902111	0	1.07871	0	3.43316	0.800338	1.03721	1.96193	3.31567	0	3.35551	2.07713
			Tmem131	14.3314	0.0886768	0.219017	0.404886	0.685562	0.844116	Tmem131	14.5366	9.51535	12.6148	4.22095	10.655	25.826	24.434	11.0113	17.8503	9.53732	16.4613	16.9437	19.1603	25.466	16.1925	16.4842	21.3193	10.4506	10.024	10.6135	10.3505	19.927	9.92322	9.6645	20.4954	8.82006	10.2995	21.6091	9.33489	11.7716	13.2627	4.89751	15.9387	17.6556
			2610027F03Rik	0.72037	-0.517575	1.27907	-0.40465	0.685735	0.844275	2610027F03Rik	2.0442	0	2.10247	0	0	2.5826	2.03617	0	0	0	0	0	3.83206	0	0	0	0	0	0	2.65337	0	0.948903	0	0	0	6.61504	0	0	0	0	0	0	1.67775	0
			Pfn4	8.80997	0.138068	0.3413	0.404537	0.685818	0.844322	Pfn4	6.58688	14.8017	0	13.7181	16.5744	3.8739	14.2532	6.83457	4.86827	4.76866	10.9742	13.9537	11.4962	9.09499	4.04812	3.66317	10.047	13.4365	2.78444	6.63342	8.87182	15.1825	17.1401	8.69805	5.39353	4.41003	0	21.6091	15.5582	1.96193	14.9205	0	9.22765	4.15426
			Slc17a8	0.952008	0.338005	0.835964	0.40433	0.68597	0.844322	Slc17a8	0.454267	0	2.10247	0	1.18389	1.2913	2.03617	0	0.811379	1.19217	0	0.99669	0	0	0	0	0	3.73237	2.22756	1.32668	0	4.74452	0	0	2.15741	0	3.43316	0	0	1.96193	0	0	1.67775	1.03857
			5830403F22Rik	0.765807	0.504784	1.24852	0.404304	0.685989	0.844322	5830403F22Rik	0	0	0	1.05524	1.77583	0	0	0	0	2.78172	1.09742	0	7.66412	0	1.34937	0	1.22525	0	0	0	0	1.89781	0	0	2.15741	0	0	0	0	0	0	0	5.03326	0
			Tarbp1	0.761348	-0.399846	0.988988	-0.404298	0.685993	0.844322	Tarbp1	2.7256	0	0	3.16571	0	1.2913	0	1.1391	0	0.794777	0	0.99669	0	0	0	0	0.24505	0	0	0	1.47864	0	0	6.76515	0	2.20501	0	3.20135	0	0	0	0	0.838877	1.03857
			Gm4989	0.526122	0.466353	1.15363	0.404248	0.68603	0.844322	Gm4989	0	2.11452	0	2.11047	0.591944	0	0	0	0	0	1.09742	0	0	0	0	0	0.735149	0	0.556889	0	2.95727	0	0	1.9329	3.23612	0	1.71658	0	0	0	0	0	0.838877	0
			Gm51419	0.606449	-0.409909	1.01402	-0.40424	0.686036	0.844322	Gm51419	0	0	0	0	1.77583	1.72173	0	0	2.43414	0.794777	0	0	0	0	1.34937	0	0.490099	1.49295	0	0	0.739319	0.948903	0	0	2.15741	0	0	0	0	5.8858	0.828918	0	0	0
			Gm30591	0.638806	-0.563301	1.39413	-0.404053	0.686174	0.844418	Gm30591	0	0	0	2.11047	0	0	8.14466	0	0	0	0	0	0	0	0	0	1.4703	0	2.22756	1.32668	1.47864	0	0	0	0	0	0	0	1.03721	3.92387	0	0	0	0
			A830052D11Rik	2.71469	-0.226642	0.560998	-0.403999	0.686214	0.844418	A830052D11Rik	3.17987	2.11452	2.10247	2.11047	8.87916	2.5826	2.03617	4.17668	1.62276	1.19217	7.68195	2.99007	2.55471	0	2.69874	9.15792	0.980198	2.23942	0	3.98005	5.17523	7.59123	0	0	4.31483	0	0	0	3.11163	0	0	0	6.71101	3.1157
			Gm38491	0.600938	0.387924	0.960315	0.403955	0.686246	0.844418	Gm38491	0.681401	0	0	0	0	0.860867	2.03617	1.51879	0	0	0	0	0	0	0	1.83158	0.490099	0	1.11378	3.98005	0.739319	1.89781	0	0	1.07871	0	1.71658	0	0	0	2.48675	0	0	0
			Cadm3	114.478	0.0415059	0.102806	0.403731	0.686411	0.84456	Cadm3	111.75	109.955	138.763	115.021	155.681	76.1867	134.387	94.9246	104.668	99.7445	87.7937	152.494	117.517	127.33	114.697	98.9055	133.797	136.605	108.593	112.768	141.949	135.693	124.491	122.739	106.792	108.046	87.5455	113.648	100.609	127.526	99.4702	83.2577	82.2099	126.705
			Lhfpl1	1.71229	0.272362	0.674703	0.403678	0.68645	0.84456	Lhfpl1	0.908535	0	0	5.27618	2.36778	0	0	0.759397	0	4.76866	0	3.98676	2.55471	5.45699	2.69874	0	0.980198	0.746474	1.67067	0	4.43591	0.948903	1.80422	0	3.23612	4.41003	3.43316	0	0	1.96193	4.97351	0	0.838877	0
			Gm28867	0.719565	-0.309066	0.766274	-0.403336	0.686701	0.844815	Gm28867	2.7256	1.05726	0	1.05524	0	0.430433	2.03617	0.379698	0	0.397388	0	0.99669	1.27735	1.819	0	0	0	1.49295	0.556889	1.32668	0.739319	0.948903	0	0	1.07871	2.20501	0	0	2.07442	0	0.828918	0	0	1.03857
			Tor1aip1	8.7551	-0.111845	0.277552	-0.402969	0.686971	0.844929	Tor1aip1	7.49541	9.51535	2.10247	20.0495	5.3275	14.6347	14.2532	7.59397	8.11379	4.76866	5.48711	3.98676	8.94148	9.09499	8.09623	5.49475	6.12624	16.4224	10.024	9.28679	5.91455	13.2846	7.21689	13.5303	9.70836	11.0251	1.71658	3.20135	9.33489	3.92387	12.4338	9.79502	4.19438	15.5785
			Fuca2	22.1953	-0.0818333	0.203079	-0.402963	0.686976	0.844929	Fuca2	18.625	20.088	46.2543	22.16	20.1261	21.0912	16.2893	17.8458	25.1527	30.2015	36.2149	19.9338	14.0509	25.466	21.59	23.8106	25.2401	17.9154	17.8204	25.207	17.7436	11.3868	8.119	23.1948	40.9909	8.82006	32.615	20.8088	31.1163	19.6193	38.1302	4.89751	13.422	18.6942
			Nom1	9.75721	-0.143564	0.356355	-0.402868	0.687045	0.844929	Nom1	9.08535	26.4315	10.5123	5.27618	5.3275	8.17823	12.217	4.55638	7.30241	17.4851	3.29226	12.957	19.1603	12.733	18.8912	1.83158	5.14604	2.9859	7.23956	7.96011	8.87182	15.1825	0	4.83225	32.3612	4.41003	6.86632	9.60405	12.4465	3.92387	11.6049	4.89751	10.9054	7.26996
			Zdhhc21	9.23802	-0.117721	0.292216	-0.402857	0.687054	0.844929	Zdhhc21	7.94968	10.5726	14.7173	5.27618	5.3275	10.7608	12.217	7.21427	17.8503	10.3321	10.9742	14.9504	7.66412	1.819	14.8431	0	12.4975	5.22532	13.3653	11.9402	2.95727	11.3868	10.8253	1.9329	18.338	17.6401	8.5829	4.00169	4.14884	5.8858	11.6049	0	10.9054	10.3857
			Edc3	24.7297	-0.0758815	0.188377	-0.402816	0.687083	0.844929	Edc3	24.3033	22.2025	27.3321	20.0495	30.7811	12.913	42.7595	20.8834	27.5869	30.5989	15.3639	9.9669	38.3206	7.27599	31.0356	21.979	21.3193	32.0984	20.048	25.207	23.6582	18.9781	17.1401	43.4902	24.8103	37.4853	25.7487	20.0084	14.5209	25.5051	33.1567	29.3851	25.1663	19.7327
			B4galt3	47.8585	0.0515596	0.128003	0.402798	0.687096	0.844929	B4galt3	44.0639	51.8058	54.6642	45.3752	40.8442	40.4607	71.2658	43.6653	46.2486	34.9702	52.6762	38.8709	29.3791	29.104	56.6736	71.4317	45.3342	47.0279	47.8924	49.0873	59.8848	47.4452	44.2034	44.4567	57.1714	66.1504	66.9466	44.8189	47.7117	62.7819	32.3278	48.9751	34.394	29.0798
			Pars2	7.0925	0.11567	0.28717	0.402792	0.687101	0.844929	Pars2	3.63414	5.28631	6.3074	7.38666	8.87916	6.88693	14.2532	2.65789	6.49103	5.96083	5.48711	4.98345	0	7.27599	9.4456	3.66317	7.59654	7.46474	5.012	1.32668	6.65387	2.84671	9.02111	8.69805	8.62965	6.61504	6.86632	3.20135	12.4465	9.80967	4.97351	24.4875	7.54989	9.34709
			Cep290	0.769494	-0.406849	1.01082	-0.402495	0.68732	0.845092	Cep290	0.227134	0	2.10247	0	0.591944	4.30433	0	0	1.62276	0	2.19484	0	0	0	0	0	0.24505	2.23942	0	0	0	0	0.902111	0	1.07871	0	0	2.40101	0	0	0	4.89751	3.35551	0
			Zfp846	7.08853	-0.113733	0.282573	-0.402491	0.687322	0.845092	Zfp846	10.221	4.22905	2.10247	5.27618	10.0631	7.7478	10.1808	5.69548	4.05689	12.7164	5.48711	6.97683	6.38677	1.819	6.74686	9.15792	7.59654	7.46474	5.012	5.30674	4.43591	8.54013	9.92322	0.96645	15.1019	8.82006	3.43316	9.60405	2.07442	13.7335	4.14459	4.89751	11.7443	9.34709
			Fam174b	29.965	-0.0710725	0.176705	-0.40221	0.687529	0.845293	Fam174b	38.8398	34.8896	16.8197	31.6571	23.0858	26.6869	16.2893	42.5262	34.8893	39.7388	24.1433	13.9537	28.1018	23.647	26.9874	36.6317	37.7376	49.2673	34.5271	34.4938	25.1368	23.7226	21.6507	43.4902	50.6992	44.1003	15.4492	25.6108	32.1535	31.3909	31.4989	14.6925	27.6829	16.617
			Adcyap1	5.92142	-0.134437	0.334328	-0.402111	0.687602	0.845328	Adcyap1	2.49847	4.22905	6.3074	14.7733	5.3275	4.73477	6.1085	6.83457	7.30241	5.56344	4.38969	12.957	12.7735	3.63799	4.04812	5.49475	5.88119	2.23942	6.68267	5.30674	0.739319	3.79561	4.51056	5.7987	8.62965	4.41003	13.7326	4.80203	0	9.80967	2.48675	4.89751	3.35551	7.26996
			Zfp174	2.3114	-0.213588	0.531329	-0.401988	0.687693	0.845372	Zfp174	1.81707	8.45809	0	3.16571	0.591944	6.88693	2.03617	0.759397	0	2.78172	0	1.99338	2.55471	0	0	1.83158	0.735149	5.22532	6.12578	1.32668	0.739319	1.89781	3.60844	4.83225	4.31483	0	1.71658	1.60068	6.22326	1.96193	2.48675	0	0.838877	2.07713
			Ank	51.7452	0.046942	0.116811	0.401863	0.687785	0.845372	Ank	57.6919	45.4622	52.5617	55.9275	42.62	50.3607	42.7595	41.3871	45.4372	71.5299	47.1891	65.7816	53.6489	52.7509	67.4686	40.2948	39.2079	67.1826	64.0422	49.0873	72.4532	55.9853	55.0288	39.6244	61.4863	46.3053	46.3476	51.2216	41.4884	47.0864	48.0773	39.1801	48.6549	54.0054
			Socs7	18.4119	-0.0967665	0.240833	-0.4018	0.687831	0.845372	Socs7	16.3536	19.0307	23.1271	27.4362	11.8389	18.5086	8.14466	29.9962	25.1527	14.7034	13.1691	25.9139	16.6056	12.733	36.433	7.32633	7.59654	15.676	12.8084	11.9402	16.265	19.927	36.0844	8.69805	26.9677	26.4602	5.14974	15.2064	15.5582	15.6955	24.0386	4.89751	28.5218	28.0413
			Gm46655	2.56317	-0.178463	0.444215	-0.40175	0.687868	0.845372	Gm46655	2.27134	5.28631	0	1.05524	3.55167	2.15217	0	7.21427	2.43414	3.17911	2.19484	2.99007	1.27735	1.819	2.69874	0	3.18564	1.49295	1.11378	0	2.21796	2.84671	5.41267	0	5.39353	2.20501	3.43316	2.40101	2.07442	0	7.46026	0	2.51663	7.26996
			Gm16260	0.598169	0.336458	0.837517	0.401733	0.687881	0.845372	Gm16260	0.227134	1.05726	0	0	0	1.2913	0	0.379698	1.62276	0	0	0.99669	0	0	0	0	0.24505	0.746474	1.11378	0	0	0.948903	0.902111	0.96645	0	4.41003	0	1.60068	0	1.96193	0.828918	0	0	1.03857
			Hs1bp3	6.47568	0.117101	0.291558	0.40164	0.687949	0.845372	Hs1bp3	3.63414	3.17178	8.40987	4.22095	5.91944	8.60867	8.14466	7.59397	7.30241	7.15299	14.2665	6.97683	3.83206	9.09499	5.39749	5.49475	6.86139	4.47884	12.2516	2.65337	2.95727	8.54013	9.92322	4.83225	7.55095	6.61504	6.86632	9.60405	4.14884	0	11.6049	0	1.67775	10.3857
			Actn3	3.45997	-0.183998	0.458133	-0.401624	0.68796	0.845372	Actn3	3.63414	5.28631	4.20494	10.5524	3.55167	0	2.03617	3.79698	4.05689	2.78172	4.38969	1.99338	2.55471	5.45699	2.69874	3.66317	2.94059	8.95769	1.67067	0	5.17523	0.948903	5.41267	5.7987	1.07871	0	5.14974	1.60068	6.22326	0	9.94702	0	0	2.07713
			Shd	15.394	-0.102573	0.255421	-0.401584	0.68799	0.845372	Shd	15.218	16.9162	31.537	16.8838	22.4939	15.926	4.07233	23.921	5.67965	14.306	9.87679	11.9603	16.6056	29.104	14.8431	10.9895	16.1733	16.4224	28.4013	5.30674	21.4402	12.3357	16.238	27.0606	17.2593	0	6.86632	16.0068	28.0047	7.84774	13.2627	0	11.7443	18.6942
			Zfp968-ps	12.5159	0.0958704	0.238831	0.401415	0.688115	0.845471	Zfp968-ps	16.8079	11.6299	10.5123	10.5524	13.0228	6.02607	14.2532	12.1503	9.73654	13.5112	14.2665	11.9603	22.9924	14.552	13.4937	9.15792	15.6832	11.1971	18.3773	5.30674	8.1325	5.69342	9.92322	4.83225	6.47224	6.61504	13.7326	10.4044	8.29768	31.3909	24.0386	14.6925	16.7775	9.34709
			Selenok-ps5	283.441	-0.0505426	0.126005	-0.401117	0.688334	0.845686	Selenok-ps5	240.762	255.857	315.37	336.62	301.892	315.938	252.485	280.597	262.075	346.523	327.032	257.146	332.112	231.013	383.222	307.706	405.802	136.605	333.576	358.205	198.137	245.766	280.557	303.465	281.542	134.506	279.802	301.727	282.121	315.871	184.02	264.465	345.617	238.87
			Stard5	5.3684	-0.205491	0.512427	-0.401015	0.688409	0.845695	Stard5	4.08841	2.11452	0	10.5524	4.73555	2.5826	18.3255	1.1391	6.49103	7.15299	0	6.97683	1.27735	0	0	7.32633	2.20545	5.22532	5.012	0	6.65387	10.4379	0.902111	8.69805	4.31483	0	1.71658	2.40101	1.03721	15.6955	1.65784	29.3851	9.22765	5.19283
			E430024I08Rik	94.7995	-0.0574196	0.143195	-0.400988	0.688429	0.845695	E430024I08Rik	106.299	102.554	69.3814	82.3085	111.286	82.2128	134.387	103.658	86.8175	93.7837	76.8195	75.7485	74.0865	112.778	118.745	65.937	57.8317	128.394	67.9404	90.2145	127.163	91.0947	92.9174	74.4166	65.8011	176.401	94.4118	85.6362	106.833	54.9342	153.35	88.1552	80.5322	90.3552
			Chrna5	0.867795	-0.311875	0.77791	-0.400915	0.688483	0.845707	Chrna5	2.27134	2.11452	0	0	1.18389	3.8739	0	0	0	0.397388	0	0	0	0	1.34937	0	0.980198	0.746474	1.11378	0	0.739319	2.84671	0	2.89935	0	2.20501	0	2.40101	1.03721	0	0.828918	0	2.51663	0
			Zc3h14	3.06647	-0.192537	0.480706	-0.400529	0.688767	0.845967	Zc3h14	2.27134	4.22905	8.40987	5.27618	2.95972	1.2913	4.07233	1.1391	5.67965	0.794777	2.19484	0.99669	0	0	2.69874	1.83158	2.4505	0	2.78444	2.65337	1.47864	5.69342	2.70633	1.9329	5.39353	0	1.71658	2.40101	2.07442	0	13.2627	9.79502	5.03326	1.03857
			Dbndd2	25.9197	-0.0781706	0.195179	-0.400508	0.688783	0.845967	Dbndd2	34.7514	25.3743	37.8444	12.6628	30.7811	13.7739	26.4702	33.0338	21.0958	31.7911	31.8252	17.9404	26.8244	25.466	28.3368	38.4632	16.9084	23.8872	36.7547	17.2469	19.9616	19.927	29.7697	48.3225	26.9677	19.8451	20.5989	8.00338	18.6698	41.2006	21.5519	24.4875	26.8441	23.887
			Gm33353	0.743641	-0.432924	1.08111	-0.400445	0.688829	0.845969	Gm33353	1.13567	0	2.10247	0	1.18389	0	6.1085	0.759397	0	0	0	0.99669	0	0	0	0	0	0	1.11378	0	5.17523	1.89781	0	1.9329	0	0	0	0.800338	0	0	0	0	0	2.07713
			Gm11613	0.644933	0.296248	0.740138	0.40026	0.688965	0.846083	Gm11613	0.681401	2.11452	0	0	0	0.860867	0	0.759397	0.811379	0.397388	1.09742	1.99338	1.27735	0	0	0	0	0	1.11378	0	1.47864	0.948903	1.80422	0.96645	1.07871	0	0	0.800338	1.03721	0	0.828918	0	0.838877	1.03857
			2610028E06Rik	0.546688	0.982464	2.45501	0.400187	0.689019	0.846095	2610028E06Rik	0	0	0	0	0	0	6.1085	0	0	0	0	0	0	3.63799	0	0	0	0.746474	0	0	0	5.69342	0	0	0	0	0	2.40101	0	0	0	0	0	0
			Cox11	10.8039	0.0969859	0.242487	0.399963	0.689184	0.846243	Cox11	10.221	9.51535	10.5123	9.49713	8.87916	6.88693	14.2532	12.9097	15.4162	7.55038	6.58453	8.97021	6.38677	16.371	9.4456	14.6527	19.3589	1.49295	11.6947	5.30674	19.2223	14.2335	6.31478	9.6645	14.0232	8.82006	13.7326	10.4044	8.29768	3.92387	14.0916	14.6925	12.5832	11.4242
			Zswim5	3.47807	-0.176226	0.44086	-0.399732	0.689354	0.846317	Zswim5	2.27134	4.22905	0	1.05524	2.95972	7.7478	10.1808	4.55638	3.24551	3.17911	3.29226	0.99669	0	0	1.34937	1.83158	0.24505	8.95769	7.23956	2.65337	5.17523	5.69342	1.80422	2.89935	5.39353	6.61504	1.71658	5.60236	5.18605	1.96193	0.828918	0	4.19438	5.19283
			Fam25c	0.912511	0.914729	2.28844	0.399717	0.689365	0.846317	Fam25c	0	0	0	0	0	5.1652	0	0	0	0	0	0	0	0	0	5.49475	0	8.21121	0	0	0	0	0	0	2.15741	0	0	0	0	0	5.80243	0	4.19438	0
			Pdcl	8.46556	0.140595	0.35175	0.399702	0.689376	0.846317	Pdcl	6.35974	7.40083	10.5123	4.22095	7.10333	11.1913	10.1808	4.55638	7.30241	12.319	8.77937	13.9537	7.66412	5.45699	6.74686	9.15792	13.7228	38.0702	11.1378	11.9402	6.65387	2.84671	3.60844	3.8658	11.8658	6.61504	5.14974	8.00338	4.14884	11.7716	0	4.89751	3.35551	7.26996
			Smc4	4.18816	0.187281	0.468678	0.399594	0.689455	0.846319	Smc4	0.908535	3.17178	2.10247	5.27618	1.18389	8.17823	6.1085	3.03759	8.11379	1.58955	1.09742	1.99338	2.55471	5.45699	4.04812	0	10.2921	4.47884	0	1.32668	2.21796	8.54013	5.41267	3.8658	11.8658	0	0	4.00169	7.26047	7.84774	7.46026	4.89751	0.838877	7.26996
			Slc44a1	7.71575	0.119159	0.298237	0.399546	0.689491	0.846319	Slc44a1	7.94968	2.11452	8.40987	8.44189	9.47111	6.02607	18.3255	4.55638	6.49103	4.37127	7.68195	3.98676	3.83206	1.819	6.74686	7.32633	9.06683	3.73237	7.23956	25.207	9.61114	8.54013	0.902111	3.8658	10.7871	8.82006	3.43316	8.00338	7.26047	9.80967	10.7759	9.79502	7.54989	10.3857
			Gm3888	6.57642	0.129733	0.324794	0.399433	0.689574	0.846319	Gm3888	5.67834	4.22905	2.10247	1.05524	7.69528	10.3304	12.217	3.79698	4.05689	11.1269	6.58453	3.98676	3.83206	5.45699	2.69874	10.9895	14.4579	9.70416	5.56889	11.9402	2.21796	4.74452	4.51056	1.9329	6.47224	2.20501	3.43316	8.00338	12.4465	5.8858	8.28918	4.89751	7.54989	13.5014
			Mastl	0.453648	-0.472598	1.18321	-0.399421	0.689583	0.846319	Mastl	0.908535	0	0	0	0.591944	3.44347	0	0.379698	0	0.794777	0	0.99669	0	0	0	0	1.4703	0	0	0	2.95727	0	1.80422	0	0	0	0	0	0	0	0	0	0	2.07713
			Iws1	14.4397	0.152167	0.381093	0.399292	0.689678	0.846319	Iws1	18.1707	9.51535	14.7173	10.5524	19.5342	23.2434	4.07233	6.45487	10.5479	16.2929	6.58453	10.9636	11.4962	9.09499	0	9.15792	13.4777	11.1971	21.1618	17.2469	12.5684	20.8759	0	2.89935	20.4954	13.2301	27.4653	23.2098	36.3024	0	43.9327	14.6925	23.4886	8.30852
			Jmjd6	26.8072	-0.0853374	0.213734	-0.39927	0.689695	0.846319	Jmjd6	17.2622	20.088	35.742	30.6019	34.9247	25.3956	22.3978	25.8195	34.8893	29.0093	23.0459	22.9239	43.43	27.285	26.9874	21.979	18.3787	21.6477	31.7427	47.7606	17.7436	22.7737	12.6296	18.3625	12.9445	50.7153	1.71658	28.8122	14.5209	39.2387	31.4989	39.1801	18.4553	41.5426
			Nckap1l	0.776779	-0.531399	1.33097	-0.399258	0.689703	0.846319	Nckap1l	0.454267	0	0	0	2.95972	4.73477	0	0	0	0.397388	0	0	2.55471	0	0	12.8211	0	0	0	0	0.739319	0.948903	0	0	0	0	0	0.800338	0	0	0	0	0	0
			Nphp4	3.33703	-0.162802	0.407798	-0.399221	0.68973	0.846319	Nphp4	5.22407	1.05726	6.3074	3.16571	2.36778	2.15217	0	4.93608	6.49103	3.97388	1.09742	8.97021	3.83206	1.819	2.69874	1.83158	4.16584	1.49295	0.556889	1.32668	1.47864	2.84671	4.51056	8.69805	3.23612	2.20501	6.86632	3.20135	1.03721	5.8858	0	0	5.87214	4.15426
			Sox21	3.77285	0.185929	0.465918	0.39906	0.689849	0.84641	Sox21	1.81707	2.11452	4.20494	5.27618	0	6.88693	2.03617	5.31578	4.86827	1.58955	2.19484	1.99338	1.27735	10.914	6.74686	10.9895	3.43069	8.95769	0.556889	0	2.21796	2.84671	0	0.96645	1.07871	2.20501	8.5829	8.00338	4.14884	3.92387	4.14459	0	5.87214	3.1157
			Gm3852	7.8371	-0.14282	0.358414	-0.398477	0.690278	0.846883	Gm3852	7.26828	6.34357	10.5123	12.6628	5.91944	4.30433	6.1085	11.391	12.1707	6.7556	6.58453	6.97683	2.55471	12.733	4.04812	1.83158	2.94059	11.1971	0.556889	6.63342	14.7864	5.69342	11.7274	0.96645	8.62965	13.2301	5.14974	5.60236	13.4837	0	22.3808	14.6925	3.35551	7.26996
			Mfsd6	15.883	-0.0976891	0.245302	-0.39824	0.690453	0.847028	Mfsd6	10.6753	20.088	42.0494	13.7181	11.2469	19.7999	16.2893	5.69548	12.9821	19.0746	21.9484	11.9603	22.9924	20.009	9.4456	5.49475	15.6832	11.9436	16.1498	23.8803	9.61114	18.0292	7.21689	12.5638	22.6528	28.6652	13.7326	18.4078	4.14884	23.5432	13.2627	14.6925	15.0998	7.26996
			Gm6483	5.90668	-0.123295	0.309655	-0.39817	0.690505	0.847028	Gm6483	8.17681	6.34357	6.3074	7.38666	8.28722	10.3304	0	6.45487	3.24551	5.16605	5.48711	0.99669	11.4962	0	10.795	9.15792	5.14604	2.9859	7.23956	6.63342	6.65387	2.84671	5.41267	2.89935	9.70836	2.20501	0	10.4044	11.4093	7.84774	4.14459	0	8.38877	7.26996
			Gm9833	3.39367	0.159056	0.3995	0.398138	0.690528	0.847028	Gm9833	1.58994	1.05726	2.10247	4.22095	4.14361	5.59563	6.1085	3.41729	0.811379	1.98694	6.58453	1.99338	1.27735	5.45699	5.39749	5.49475	2.20545	2.23942	0	1.32668	4.43591	4.74452	0.902111	1.9329	3.23612	0	5.14974	3.20135	9.33489	3.92387	4.14459	4.89751	3.35551	3.1157
			Tex264	184.886	-0.0518314	0.130226	-0.398011	0.690622	0.847088	Tex264	137.87	171.276	235.476	246.925	234.41	142.904	166.966	154.158	232.054	186.375	227.166	177.411	245.252	136.425	164.623	184.99	230.347	175.421	282.343	193.696	153.778	155.62	226.43	281.237	204.954	136.711	135.61	176.875	129.651	162.841	109.417	171.413	171.131	144.361
			Kndc1	15.6336	-0.0864482	0.217322	-0.397789	0.690786	0.847225	Kndc1	13.628	13.7444	27.3321	9.49713	10.0631	9.46953	22.3978	17.4661	31.6438	14.7034	8.77937	17.9404	15.3282	14.552	9.4456	5.49475	14.948	21.6477	15.036	14.5935	15.5257	20.8759	20.7486	26.0941	20.4954	19.8451	3.43316	17.6074	13.4837	15.6955	14.9205	14.6925	5.87214	14.5399
			Dmac1	93.7303	0.0382869	0.0962805	0.39766	0.69088	0.847225	Dmac1	84.2666	68.722	98.816	80.198	106.55	88.6693	67.1935	106.316	107.102	104.911	84.5015	65.7816	98.3563	80.0359	103.902	93.4107	110.027	74.6474	94.1142	111.441	110.898	74.9634	97.428	102.444	83.0604	68.3555	128.743	92.8392	115.13	90.249	104.444	102.848	102.343	84.1238
			Piezo2	0.570962	-0.672818	1.69223	-0.397594	0.69093	0.847225	Piezo2	0.227134	0	0	0	0	3.8739	0	0	0	4.37127	0	0	0	0	0	0	0	0	0	0	4.43591	0	0.902111	0	0	0	0	5.60236	0	0	0	0	0	0
			Rcan1	28.8014	-0.0675586	0.169942	-0.397538	0.690971	0.847225	Rcan1	31.5716	40.1759	21.0247	20.0495	44.9878	18.9391	26.4702	26.5789	42.1917	28.2146	23.0459	15.947	29.3791	18.19	13.4937	21.979	31.1213	33.5913	36.7547	23.8803	45.8378	33.2116	40.595	25.1277	39.9121	41.8953	36.0482	24.0101	30.0791	19.6193	21.5519	14.6925	31.0384	28.0413
			Nid2	0.606387	-0.47302	1.18994	-0.397516	0.690987	0.847225	Nid2	3.17987	1.05726	0	0	0.591944	0	0	2.27819	0	0.794777	0	1.99338	0	0	0	0	3.92079	0.746474	0	3.98005	0	0	0	0	0	0	0	0	2.07442	0	0	0	0	0
			Nucks1	41.8306	0.0689466	0.173479	0.397434	0.691047	0.847225	Nucks1	46.1081	61.3212	31.537	28.4914	41.4361	56.8172	28.5063	31.1353	36.512	39.7388	28.533	32.8908	28.1018	36.3799	43.1799	54.9475	46.8045	50.7602	29.5151	41.1272	45.8378	61.6787	20.7486	18.3625	57.1714	48.5103	77.2461	50.4213	39.414	39.2387	34.8146	19.59	52.0104	63.3525
			LOC115488373	1.04495	-0.271304	0.682727	-0.397383	0.691085	0.847225	LOC115488373	1.58994	2.11452	0	0	0.591944	2.5826	0	2.27819	1.62276	1.19217	2.19484	0.99669	1.27735	0	0	1.83158	5.63614	1.49295	0.556889	1.32668	0.739319	0	0	0	2.15741	0	1.71658	0	0	1.96193	0.828918	0	0.838877	0
			Jagn1	94.0252	0.0401803	0.101113	0.397382	0.691086	0.847225	Jagn1	74.9541	86.6954	119.841	116.076	94.7111	77.9084	83.4828	102.898	80.3265	93.3863	75.7221	98.6723	90.6921	76.3979	128.19	102.569	101.941	82.1121	102.468	100.828	70.2353	56.9342	98.3301	115.008	87.3752	110.251	87.5455	101.643	109.944	129.488	93.6678	68.5651	85.5654	92.4323
			Tagap	15.1965	-0.0887953	0.22353	-0.397241	0.69119	0.847298	Tagap	18.8521	16.9162	16.8197	16.8838	11.8389	21.0912	14.2532	15.9473	9.73654	11.9217	8.77937	14.9504	3.83206	7.27599	21.59	20.1474	7.35149	10.4506	15.036	10.6135	12.5684	15.1825	21.6507	22.2283	23.7315	17.6401	30.8984	16.0068	14.5209	1.96193	10.7759	29.3851	9.22765	16.617
			Nlrx1	3.46009	-0.159757	0.402382	-0.397028	0.691347	0.847436	Nlrx1	5.67834	4.22905	0	2.11047	3.55167	3.44347	6.1085	6.45487	0	5.16605	4.38969	6.97683	6.38677	5.45699	5.39749	0	4.16584	1.49295	5.56889	1.32668	0.739319	1.89781	5.41267	6.76515	7.55095	2.20501	1.71658	1.60068	2.07442	3.92387	1.65784	0	4.19438	0
			Hivep1	10.6647	0.114355	0.288173	0.396827	0.691495	0.847564	Hivep1	17.2622	5.28631	14.7173	6.33142	13.0228	6.4565	4.07233	12.1503	4.05689	13.1138	17.5587	7.97352	3.83206	18.19	4.04812	5.49475	6.86139	15.676	10.5809	7.96011	7.39319	20.8759	18.0422	8.69805	14.0232	8.82006	6.86632	6.4027	23.8558	7.84774	7.46026	24.4875	10.0665	3.1157
			Gm38767	0.654616	0.465396	1.1733	0.396657	0.691621	0.847618	Gm38767	0	0	0	2.11047	0	0.860867	0	1.89849	0	0	0	0	0	0	0	1.83158	0	0.746474	0	0	0.739319	0	0	0	0	0	0	4.00169	2.07442	1.96193	0	0	0.838877	5.19283
			Deaf1	180.122	0.0481623	0.121423	0.396648	0.691627	0.847618	Deaf1	206.01	192.422	147.173	264.864	196.525	138.6	107.917	146.943	187.428	166.506	171.198	135.55	185.216	178.262	167.322	148.358	175.21	222.449	222.199	209.616	173.001	157.518	157.869	310.23	209.269	121.276	230.022	179.276	186.698	207.965	125.996	181.208	129.187	184.865
			Ccdc153	2.53298	0.501762	1.26543	0.396515	0.691725	0.847683	Ccdc153	3.407	0	0	1.05524	6.51139	0	0	2.65789	3.24551	1.98694	0	0	0	0	0	0	4.16584	0	7.79645	0	0	0	0.902111	0	4.31483	2.20501	0	0.800338	0	41.2006	0	0	5.87214	0
			Gm38424	1.81133	-0.303752	0.766401	-0.396336	0.691858	0.847777	Gm38424	1.13567	0	6.3074	0	3.55167	0	0	1.89849	1.62276	4.76866	1.09742	0	0	3.63799	0	3.66317	1.71535	0	0.556889	7.96011	0	2.84671	3.60844	3.8658	0	0	0	0	1.03721	0	0	9.79502	2.51663	0
			Arfip2	55.4805	-0.0498035	0.125674	-0.396292	0.69189	0.847777	Arfip2	68.8215	51.8058	52.5617	62.259	63.93	51.2216	26.4702	66.0675	61.6648	56.4291	69.1376	57.808	67.6998	74.5789	37.7824	43.958	51.4604	64.1968	60.7009	55.7207	53.9703	43.6496	56.833	76.3495	36.676	44.1003	68.6632	68.0287	47.7117	76.5154	32.3278	29.3851	48.6549	59.1982
			Rdx	16.345	-0.103095	0.260237	-0.39616	0.691987	0.847842	Rdx	12.0381	13.7444	10.5123	14.7733	30.7811	27.9782	20.3617	11.0113	10.5479	16.6903	21.9484	10.9636	15.3282	12.733	17.5418	23.8106	7.35149	19.4083	10.5809	6.63342	7.39319	18.0292	9.02111	20.2954	44.227	2.20501	12.0161	21.6091	24.893	15.6955	10.7759	29.3851	10.9054	14.5399
			Fam43b	15.731	0.093922	0.237188	0.395981	0.692119	0.847936	Fam43b	15.4451	8.45809	37.8444	12.6628	20.718	6.4565	10.1808	13.6691	15.4162	15.4981	12.0716	22.9239	37.0433	7.27599	12.1443	12.8211	15.6832	20.9013	9.46711	26.5337	21.4402	19.927	17.1401	21.2619	23.7315	11.0251	12.0161	15.2064	10.3721	7.84774	6.63135	9.79502	11.7443	13.5014
			Ppil4	13.7132	0.142038	0.358793	0.395878	0.692195	0.847936	Ppil4	14.9908	14.8017	0	7.38666	23.6778	12.4826	20.3617	6.07517	12.1707	9.93471	5.48711	25.9139	1.27735	7.27599	9.4456	12.8211	19.604	15.676	17.8204	3.98005	18.483	10.4379	11.7274	7.7316	8.62965	2.20501	25.7487	19.2081	12.4465	5.8858	4.97351	73.4626	3.35551	20.7713
			Mettl7a1	4.51144	-0.143205	0.361742	-0.395876	0.692197	0.847936	Mettl7a1	1.58994	11.6299	6.3074	2.11047	1.77583	6.02607	2.03617	4.17668	5.67965	7.15299	3.29226	4.98345	11.4962	7.27599	12.1443	3.66317	2.69554	1.49295	2.22756	3.98005	5.91455	4.74452	3.60844	1.9329	4.31483	0	3.43316	2.40101	5.18605	0	3.31567	4.89751	6.71101	5.19283
			Gm14861	5.68566	-0.111568	0.281902	-0.395767	0.692277	0.84798	Gm14861	7.72254	7.40083	4.20494	5.27618	5.91944	6.4565	10.1808	5.69548	4.05689	4.37127	4.38969	10.9636	5.10942	3.63799	6.74686	1.83158	6.61634	11.1971	1.11378	7.96011	4.43591	6.64232	5.41267	0.96645	4.31483	8.82006	1.71658	7.20304	7.26047	3.92387	5.80243	4.89751	5.87214	5.19283
			Rspo3	3.21897	0.187888	0.47484	0.395686	0.692336	0.847999	Rspo3	4.31554	0	8.40987	2.11047	2.36778	1.72173	2.03617	0.379698	3.24551	5.96083	5.48711	3.98676	1.27735	3.63799	8.09623	1.83158	3.67574	5.22532	0.556889	0	10.3505	3.79561	2.70633	1.9329	4.31483	4.41003	5.14974	0.800338	1.03721	3.92387	0.828918	0	5.87214	0
			Gm11837	1.72844	-0.369841	0.934999	-0.395552	0.692435	0.848015	Gm11837	0.454267	0	0	0	2.95972	5.1652	0	0	4.05689	7.94777	1.09742	4.98345	1.27735	1.819	0	0	2.4505	0	0	0	5.91455	0	4.51056	0	0	0	1.71658	0	5.18605	0	0	0	9.22765	0
			Dync2h1	11.763	-0.151031	0.381826	-0.395549	0.692437	0.848015	Dync2h1	7.49541	23.2597	10.5123	5.27618	23.6778	22.813	8.14466	7.21427	7.30241	11.5243	5.48711	19.9338	6.38677	3.63799	6.74686	31.1369	16.4183	11.1971	3.34133	1.32668	5.91455	18.9781	0.902111	5.7987	4.31483	2.20501	10.2995	30.4128	28.0047	11.7716	7.46026	4.89751	22.6497	13.5014
			2310067E19Rik	3.0781	0.215792	0.545824	0.395351	0.692584	0.848056	2310067E19Rik	3.407	3.17178	0	0	1.18389	3.01303	0	3.79698	10.5479	1.58955	1.09742	6.97683	0	3.63799	4.04812	5.49475	0.24505	8.21121	4.45511	3.98005	1.47864	3.79561	0.902111	0.96645	7.55095	2.20501	0	0.800338	0	3.92387	3.31567	0	11.7443	3.1157
			Utp18	24.7026	-0.108083	0.273428	-0.395291	0.692628	0.848056	Utp18	21.8048	53.9203	18.9222	41.1542	14.7986	33.1434	14.2532	22.4022	14.6048	25.0355	26.3381	17.9404	14.0509	43.6559	39.1318	14.6527	19.849	15.676	20.048	33.1671	19.2223	37.9561	1.80422	5.7987	47.4631	28.6652	12.0161	28.0118	17.6326	21.5813	20.723	14.6925	44.4605	35.3112
			G3bp1	39.2483	-0.0617822	0.156325	-0.395215	0.692684	0.848056	G3bp1	43.1554	42.2905	35.742	29.5466	39.0683	35.726	48.868	45.5638	51.1169	29.4067	27.4355	45.8478	28.1018	49.1129	49.9268	56.7791	32.3465	39.5631	20.048	18.5736	42.8805	46.4963	35.1823	29.9599	26.9677	77.1755	37.7647	42.4179	26.9675	43.1625	55.5375	34.2826	35.2328	32.1955
			Arhgef7	65.0109	-0.0426621	0.107949	-0.395206	0.692691	0.848056	Arhgef7	83.8123	69.7792	56.7666	68.5904	69.8494	56.3868	67.1935	69.1051	59.2306	63.9795	66.9427	73.7551	60.0356	70.9409	74.2155	56.7791	51.9505	74.6474	63.4853	80.9278	89.4576	66.4232	67.6583	61.8528	80.903	48.5103	84.1124	59.225	56.0093	72.5916	67.9713	24.4875	37.7495	55.044
			Gng5-ps	102.503	-0.049274	0.12468	-0.395205	0.692692	0.848056	Gng5-ps	92.2163	113.127	121.943	115.021	68.6655	119.23	109.953	115.049	113.593	85.4385	93.2808	86.7121	97.0789	90.9499	132.238	163.011	111.007	68.6756	82.4196	78.2744	73.1925	76.8612	76.6794	98.5779	103.556	72.7655	132.177	144.861	107.87	107.906	109.417	93.0527	145.126	85.1624
			Dpp7	8.22972	0.119803	0.303279	0.395025	0.692824	0.848164	Dpp7	8.17681	6.34357	4.20494	9.49713	5.3275	5.59563	10.1808	8.73306	12.1707	9.13993	5.48711	7.97352	7.66412	3.63799	8.09623	7.32633	9.06683	1.49295	12.8084	9.28679	5.17523	30.3649	10.8253	8.69805	8.62965	0	5.14974	3.20135	16.5954	7.84774	12.4338	4.89751	7.54989	6.23139
			Rpl15-ps6	878.905	0.0340609	0.0862646	0.394842	0.692959	0.848275	Rpl15-ps6	774.753	714.709	927.188	965.542	818.067	895.301	881.66	900.265	958.238	808.685	806.605	699.677	1072.98	824.006	987.74	895.644	1071.36	708.404	970.657	1060.02	656.515	670.875	890.384	1063.09	734.599	716.63	1009.35	932.394	918.968	1141.85	769.236	930.527	1005.81	701.032
			Dusp10	5.71241	-0.163756	0.41488	-0.394706	0.69306	0.848345	Dusp10	7.04114	7.40083	6.3074	10.5524	5.91944	1.2913	6.1085	7.97367	7.30241	4.37127	2.19484	0.99669	5.10942	9.09499	4.04812	1.83158	2.69554	10.4506	1.11378	11.9402	2.95727	9.48903	10.8253	8.69805	0	0	1.71658	18.4078	2.07442	1.96193	11.6049	0	7.54989	5.19283
			Rere	33.7467	0.063294	0.160417	0.394558	0.693169	0.848424	Rere	38.8398	24.317	48.3568	27.4362	31.373	36.1564	24.434	27.3383	34.8893	35.765	40.6046	56.8113	24.2697	65.4839	26.9874	40.2948	26.9554	43.2955	31.7427	42.4539	35.4873	52.1897	27.0633	23.1948	34.5186	41.8953	25.7487	25.6108	19.707	21.5813	42.2748	9.79502	29.3607	31.157
			Slc9a1	12.3858	-0.0808711	0.205106	-0.394288	0.693368	0.848474	Slc9a1	10.4481	9.51535	10.5123	13.7181	14.2067	15.0652	4.07233	18.6052	12.9821	16.6903	8.77937	14.9504	10.2188	12.733	14.8431	9.15792	11.5173	16.4224	14.4791	3.98005	11.0898	18.0292	9.92322	5.7987	19.4167	22.0501	12.0161	20.0084	13.4837	5.8858	7.46026	4.89751	12.5832	15.5785
			Elp6	47.5554	0.0803329	0.203756	0.39426	0.693389	0.848474	Elp6	37.0228	56.0349	46.2543	31.6571	33.7408	62.8433	20.3617	78.5976	58.4193	34.1754	49.384	38.8709	60.0356	43.6559	51.2761	49.4527	78.6609	32.8448	61.2578	25.207	33.2693	52.1897	36.9866	67.6515	36.676	11.0251	82.3958	51.2216	91.2745	35.3148	62.9978	14.6925	47.816	43.6198
			Rab33b	8.91396	-0.122045	0.309558	-0.394255	0.693393	0.848474	Rab33b	8.85821	12.6871	10.5123	2.11047	7.10333	9.0391	20.3617	11.7707	6.49103	9.93471	7.68195	7.97352	11.4962	1.819	16.1925	1.83158	9.55693	20.9013	10.5809	0	19.9616	3.79561	8.119	4.83225	7.55095	17.6401	5.14974	8.00338	6.22326	3.92387	4.14459	4.89751	12.5832	9.34709
			Khdrbs2	7.36413	0.163357	0.414348	0.394251	0.693395	0.848474	Khdrbs2	7.26828	7.40083	2.10247	3.16571	4.14361	16.3565	0	6.07517	12.1707	7.94777	16.4613	4.98345	11.4962	16.371	5.39749	3.66317	13.9678	11.9436	7.79645	21.227	4.43591	0.948903	6.31478	10.6309	1.07871	0	0	3.20135	2.07442	9.80967	7.46026	0	19.2942	5.19283
			Bves	2.24931	-0.22739	0.576835	-0.394203	0.693431	0.848474	Bves	3.17987	1.05726	6.3074	0	1.77583	8.17823	0	2.27819	1.62276	1.58955	0	0.99669	2.55471	0	1.34937	0	2.4505	2.23942	2.22756	0	0.739319	3.79561	1.80422	7.7316	7.55095	0	1.71658	0.800338	0	0	7.46026	0	0.838877	6.23139
			Rhob	69.2642	-0.0537482	0.136384	-0.394096	0.69351	0.848517	Rhob	79.951	74.0083	35.742	58.038	73.4011	70.1606	65.1573	100.62	68.9672	76.696	84.5015	68.7716	54.9262	80.0359	47.228	51.2843	57.3416	80.6192	58.4733	68.9876	78.3678	92.9925	91.1132	74.4166	88.4539	99.2257	51.4974	33.6142	68.4559	43.1625	82.8918	53.8726	57.8825	84.1238
			Gm6554	0.542687	-0.41867	1.06267	-0.393981	0.693595	0.848567	Gm6554	0.908535	0	2.10247	3.16571	0	0.860867	0	0	0	0	0	0.99669	0	0	0	3.66317	0.980198	1.49295	0	0	0	0	0	0	0	2.20501	0	0	1.03721	0	0	0	0	1.03857
			Gli3	0.693585	-0.365812	0.928901	-0.393811	0.69372	0.848663	Gli3	1.3628	1.05726	0	2.11047	0	0.860867	0	0	0	2.78172	1.09742	0	3.83206	1.819	0	0	0.24505	0	0.556889	0	0	0	0.902111	0	0	0	0	3.20135	0	0	0	0	1.67775	2.07713
			Wipf2	11.9778	0.0888372	0.225615	0.393755	0.693762	0.848663	Wipf2	12.0381	13.7444	6.3074	10.5524	15.9825	6.4565	6.1085	15.9473	13.7934	10.7295	15.3639	14.9504	5.10942	5.45699	16.1925	18.3158	15.9282	19.4083	13.3653	15.9202	13.3077	8.54013	16.238	3.8658	19.4167	6.61504	5.14974	8.80372	10.3721	13.7335	14.9205	19.59	6.71101	8.30852
			Ago4	2.1902	-0.227936	0.579307	-0.393463	0.693977	0.848826	Ago4	3.17987	0	4.20494	2.11047	1.18389	0.860867	4.07233	4.93608	2.43414	0	2.19484	0.99669	3.83206	1.819	0	3.66317	4.65594	2.23942	0	1.32668	1.47864	1.89781	2.70633	0	1.07871	0	0	0.800338	5.18605	0	0	14.6925	0.838877	2.07713
			Hs3st5	2.80181	0.196953	0.500651	0.393394	0.694028	0.848826	Hs3st5	3.63414	2.11452	4.20494	0	2.36778	1.2913	6.1085	3.41729	1.62276	1.58955	0	0.99669	0	5.45699	2.69874	0	3.67574	2.23942	2.22756	1.32668	2.21796	0.948903	2.70633	7.7316	0	8.82006	0	2.40101	4.14884	9.80967	0	0	8.38877	3.1157
			Nfkb2	0.82933	-0.415371	1.05602	-0.393337	0.694071	0.848826	Nfkb2	0	2.11452	0	2.11047	0	0	0	0	6.49103	0	2.19484	0	1.27735	0	0	1.83158	0	0	1.67067	1.32668	2.21796	0	0	1.9329	1.07871	0	0	0	3.11163	0	0	0	0.838877	0
			Rab11fip5	21.7759	0.0656526	0.166913	0.393335	0.694072	0.848826	Rab11fip5	17.9436	16.9162	23.1271	24.2704	24.8617	12.4826	28.5063	21.2631	24.3414	22.6511	17.5587	17.9404	14.0509	27.285	22.9393	14.6527	15.9282	35.8307	20.6049	19.9003	17.7436	33.2116	26.1612	30.9264	28.0464	8.82006	18.8824	17.6074	22.8186	27.4671	14.9205	19.59	25.1663	25.9641
			Rabep2	3.33581	-0.205157	0.521998	-0.393022	0.694303	0.849004	Rabep2	4.76981	3.17178	2.10247	3.16571	2.36778	5.59563	2.03617	4.17668	4.05689	4.76866	5.48711	6.97683	1.27735	0	0	12.8211	7.59654	2.23942	3.34133	0	1.47864	4.74452	0.902111	0	0	0	0	3.20135	8.29768	11.7716	0	0	0.838877	6.23139
			Pde4b	15.7621	0.1032	0.262584	0.393018	0.694306	0.849004	Pde4b	14.5366	32.7751	0	20.0495	13.6147	18.0782	14.2532	7.97367	11.3593	17.4851	35.1175	19.9338	21.715	14.552	25.6381	3.66317	15.4381	20.1548	27.2876	9.28679	17.0043	22.7737	5.41267	6.76515	17.2593	13.2301	10.2995	16.8071	18.6698	5.8858	8.28918	14.6925	19.2942	16.617
			Arhgef39	1.38865	-0.280463	0.713839	-0.392894	0.694398	0.849062	Arhgef39	4.31554	2.11452	0	3.16571	0.591944	0.860867	0	0.379698	2.43414	0	0	3.98676	3.83206	0	0	0	3.67574	1.49295	0.556889	0	0	0	0	0.96645	1.07871	0	3.43316	0.800338	1.03721	0	1.65784	9.79502	0	1.03857
			Trip6	2.14923	0.206175	0.524876	0.392807	0.694462	0.849087	Trip6	3.407	4.22905	0	3.16571	1.18389	1.72173	0	1.51879	2.43414	0.397388	0	0.99669	6.38677	7.27599	8.09623	3.66317	2.20545	0	1.11378	1.32668	0	0.948903	0.902111	4.83225	2.15741	0	1.71658	2.40101	1.03721	3.92387	3.31567	0	1.67775	1.03857
			Gm51971	1.52097	0.268282	0.683343	0.392602	0.694613	0.849217	Gm51971	2.7256	2.11452	0	0	0.591944	2.15217	4.07233	1.1391	0	0.397388	0	0.99669	0	0	4.04812	3.66317	2.20545	5.97179	1.67067	0	0.739319	0	0	0.96645	1.07871	11.0251	0	2.40101	1.03721	0	0	0	1.67775	1.03857
			Tmem41b-ps	8.87927	-0.0952075	0.242565	-0.392503	0.694687	0.849253	Tmem41b-ps	9.08535	12.6871	6.3074	5.27618	8.28722	11.6217	6.1085	11.391	10.5479	10.3321	8.77937	5.98014	11.4962	7.27599	17.5418	3.66317	12.2525	9.70416	6.12578	15.9202	13.3077	15.1825	8.119	2.89935	12.9445	13.2301	5.14974	4.00169	5.18605	3.92387	8.28918	4.89751	5.03326	9.34709
			Tle6	1.3212	-0.280615	0.715486	-0.392201	0.694909	0.849471	Tle6	3.17987	0	6.3074	0	0.591944	0	0	0.379698	4.05689	1.19217	1.09742	0.99669	0	0	2.69874	5.49475	1.71535	0	2.78444	1.32668	0	2.84671	0	0	1.07871	2.20501	3.43316	0	0	0	1.65784	0	0.838877	1.03857
			Atp1b3	49.5223	0.0471585	0.120275	0.392089	0.694992	0.849519	Atp1b3	53.8307	57.0921	35.742	64.3694	40.2522	61.552	40.7233	42.5262	34.0779	48.8788	52.6762	60.7981	44.7074	43.6559	44.5293	58.6107	62.4876	51.5067	34.5271	38.4739	48.0557	55.9853	39.6929	40.5909	39.9121	74.9705	60.0803	46.4196	58.0838	41.2006	62.1689	44.0776	57.8825	43.6198
			n-TGgcc14	1.338	0.252053	0.642952	0.392024	0.695041	0.84952	n-TGgcc14	1.81707	2.11452	0	0	0.591944	0	2.03617	2.65789	0.811379	1.19217	1.09742	0	5.10942	3.63799	2.69874	0	0.735149	2.23942	1.11378	0	0	0	0.902111	0.96645	2.15741	0	6.86632	3.20135	0	0	0.828918	0	1.67775	1.03857
			Pofut1	5.46339	0.139595	0.356139	0.391967	0.695082	0.84952	Pofut1	3.86127	9.51535	2.10247	5.27618	5.3275	5.1652	12.217	4.17668	1.62276	5.56344	1.09742	3.98676	14.0509	12.733	6.74686	0	5.39109	4.47884	10.024	5.30674	5.91455	8.54013	7.21689	4.83225	1.07871	2.20501	0	15.2064	5.18605	1.96193	7.46026	0	3.35551	4.15426
			Cpt1a	8.92252	-0.195596	0.499356	-0.391695	0.695283	0.849712	Cpt1a	9.76675	9.51535	6.3074	4.22095	2.36778	6.4565	38.6871	7.59397	10.5479	6.35821	0	2.99007	3.83206	5.45699	26.9874	14.6527	12.7426	5.97179	6.12578	5.30674	0	0	4.51056	16.4296	9.70836	11.0251	6.86632	20.0084	4.14884	0	6.63135	0	36.0717	2.07713
			Gm6721	0.713827	0.471073	1.20309	0.391552	0.695389	0.849759	Gm6721	0	0	0	0	0.591944	0	8.14466	0	0	0	0	0.99669	0	7.27599	0	0	0.490099	0	0.556889	0	0	0.948903	0.902111	0	0	0	0	0	1.03721	0	2.48675	0	0.838877	0
			Slc25a42	5.44429	-0.171197	0.437259	-0.391524	0.69541	0.849759	Slc25a42	4.99694	8.45809	0	2.11047	5.3275	8.17823	2.03617	10.6316	13.7934	1.58955	2.19484	4.98345	6.38677	10.914	0	1.83158	5.88119	5.97179	0.556889	3.98005	2.21796	11.3868	3.60844	0	5.39353	4.41003	3.43316	11.2047	8.29768	0	15.7494	9.79502	2.51663	7.26996
			Krt18	0.874055	-0.381943	0.97582	-0.391407	0.695496	0.849777	Krt18	0.681401	0	2.10247	0	0	0	4.07233	0.759397	0	2.78172	1.09742	0	0	1.819	0	3.66317	0	0.746474	0	0	0	0	0	0	1.07871	2.20501	3.43316	0	0	1.96193	3.31567	0	0	0
			Gm32533	1.90271	-0.307602	0.785936	-0.391383	0.695514	0.849777	Gm32533	3.17987	0	0	7.38666	1.77583	0.430433	0	2.65789	3.24551	1.58955	3.29226	2.99007	0	5.45699	0	0	1.4703	0	0	0	4.43591	0	0	4.83225	0	0	0	8.00338	3.11163	0	0	9.79502	0	1.03857
			Rab2b	7.71729	-0.148581	0.379782	-0.391226	0.69563	0.849865	Rab2b	4.08841	8.45809	8.40987	1.05524	17.1664	8.17823	4.07233	8.35336	8.11379	15.1008	8.77937	7.97352	8.94148	10.914	5.39749	1.83158	12.9876	0	5.56889	3.98005	6.65387	18.9781	12.6296	8.69805	9.70836	13.2301	6.86632	16.0068	0	5.8858	1.65784	0	3.35551	9.34709
			Sema3a	5.75423	0.144397	0.36916	0.391151	0.695686	0.849879	Sema3a	6.13261	2.11452	2.10247	7.38666	11.8389	7.7478	4.07233	7.21427	0.811379	3.5765	3.29226	8.97021	8.94148	7.27599	4.04812	3.66317	5.88119	10.4506	17.8204	15.9202	2.95727	2.84671	4.51056	1.9329	5.39353	6.61504	6.86632	3.20135	8.29768	0	1.65784	0	5.87214	6.23139
			Eif5a2	2.98304	0.201869	0.516234	0.391042	0.695766	0.849923	Eif5a2	1.81707	6.34357	4.20494	1.05524	4.14361	6.02607	0	1.1391	2.43414	0.794777	2.19484	0	2.55471	1.819	4.04812	3.66317	1.9604	1.49295	0.556889	2.65337	10.3505	10.4379	6.31478	0	4.31483	0	0	8.00338	1.03721	3.92387	0.828918	0	4.19438	3.1157
			Hic2	2.14214	0.203876	0.521642	0.390835	0.69592	0.850031	Hic2	2.49847	0	2.10247	7.38666	1.18389	0.430433	2.03617	2.27819	0.811379	1.58955	4.38969	0.99669	1.27735	1.819	0	0	3.18564	5.22532	3.34133	0	0.739319	1.89781	0.902111	0.96645	5.39353	2.20501	3.43316	0.800338	3.11163	7.84774	4.14459	0	0.838877	0
			Lpgat1	32.0504	-0.0601921	0.154026	-0.390792	0.695951	0.850031	Lpgat1	38.6127	17.9734	35.742	37.9885	39.0683	34.4347	20.3617	37.9698	35.7007	26.625	23.0459	42.8577	25.5471	34.5609	28.3368	45.7896	28.4257	29.1125	35.6409	27.8604	19.9616	17.0803	40.595	30.9264	50.6992	17.6401	46.3476	39.2166	38.3768	25.5051	28.1832	34.2826	20.9719	34.2727
			Gm41257	0.640517	1.27192	3.25512	0.390743	0.695987	0.850031	Gm41257	0.227134	0	0	0	0	0	0	0	0	0	0	0	0	0	0	0	1.9604	0	0	0	0	0	0	0	0	0	0	0	0	0	0	19.59	0	0
			Psmb4	292.371	-0.0363052	0.092931	-0.390669	0.696042	0.850044	Psmb4	302.315	320.35	325.883	276.472	302.484	289.682	260.629	304.898	310.758	283.338	246.92	264.123	273.354	311.048	383.222	230.779	303.861	388.913	233.336	262.684	332.693	273.284	263.416	300.566	188.774	359.417	379.364	240.101	232.335	308.024	397.052	239.978	274.313	276.258
			Rps12	52.16	0.0864712	0.221474	0.390435	0.696215	0.850201	Rps12	64.2788	58.1494	52.5617	27.4362	39.0683	54.2346	85.519	49.7405	44.6258	28.2146	19.7536	79.7352	47.2621	52.7509	74.2155	40.2948	54.8911	95.5487	39.5391	39.8005	62.8421	29.416	45.1056	27.0606	30.2038	99.2257	25.7487	33.6142	50.8233	56.8961	127.653	44.0776	53.6881	39.4655
			Gm12026	2.67558	0.168865	0.432678	0.390279	0.69633	0.850288	Gm12026	1.13567	3.17178	4.20494	2.11047	5.3275	3.8739	0	1.89849	0.811379	1.98694	1.09742	1.99338	7.66412	3.63799	1.34937	0	1.9604	0	2.22756	1.32668	3.69659	1.89781	0.902111	1.9329	4.31483	2.20501	5.14974	4.00169	3.11163	5.8858	0.828918	0	5.03326	6.23139
			Tle3	21.0626	-0.0861158	0.220848	-0.389933	0.696586	0.850491	Tle3	17.035	28.5461	33.6395	11.6076	20.718	15.4956	12.217	28.0977	36.512	17.0877	13.1691	28.904	17.883	30.923	16.1925	10.9895	17.8886	18.6618	34.5271	6.63342	38.4446	23.7226	18.9443	30.9264	24.8103	19.8451	27.4653	14.4061	8.29768	11.7716	15.7494	29.3851	11.7443	23.887
			Klhl36	5.33013	-0.162882	0.417768	-0.389886	0.696621	0.850491	Klhl36	5.67834	11.6299	6.3074	4.22095	1.77583	3.8739	2.03617	1.89849	7.30241	13.5112	2.19484	3.98676	3.83206	1.819	0	1.83158	4.41089	2.9859	3.34133	0	4.43591	1.89781	7.21689	15.4632	7.55095	6.61504	10.2995	2.40101	10.3721	7.84774	16.5784	0	1.67775	6.23139
			Cwf19l1	8.47744	0.143898	0.369108	0.389855	0.696644	0.850491	Cwf19l1	6.81401	8.45809	12.6148	3.16571	15.9825	3.8739	0	11.391	8.11379	9.53732	13.1691	11.9603	5.10942	1.819	16.1925	1.83158	3.43069	2.9859	10.5809	2.65337	15.5257	3.79561	16.238	24.1612	12.9445	2.20501	0	13.6057	9.33489	3.92387	6.63135	4.89751	15.9387	9.34709
			Mob3a	9.37532	0.114172	0.29289	0.389813	0.696675	0.850491	Mob3a	8.63108	7.40083	6.3074	11.6076	5.91944	9.89997	10.1808	6.83457	2.43414	15.8955	6.58453	10.9636	11.4962	9.09499	16.1925	12.8211	5.88119	2.9859	18.3773	9.28679	8.1325	8.54013	11.7274	5.7987	5.39353	2.20501	18.8824	13.6057	3.11163	7.84774	8.28918	24.4875	10.9054	1.03857
			Gpr137b	13.1085	-0.111406	0.285837	-0.389754	0.696718	0.850491	Gpr137b	14.5366	17.9734	8.40987	3.16571	19.5342	20.2304	14.2532	19.7443	8.11379	9.93471	14.2665	19.9338	19.1603	3.63799	14.8431	7.32633	9.06683	14.183	0.556889	11.9402	7.39319	15.1825	6.31478	8.69805	11.8658	24.2552	10.2995	28.0118	9.33489	13.7335	14.9205	9.79502	18.4553	16.617
			Myrip	5.34646	0.168761	0.433094	0.389665	0.696784	0.850518	Myrip	4.31554	4.22905	10.5123	6.33142	1.18389	4.30433	0	5.31578	0.811379	11.1269	4.38969	2.99007	5.10942	3.63799	5.39749	9.15792	0.735149	8.21121	5.012	5.30674	5.17523	0.948903	5.41267	0.96645	5.39353	11.0251	1.71658	12.0051	17.6326	9.80967	2.48675	4.89751	0	6.23139
			Ccdc74a	10.7011	-0.113294	0.291028	-0.389291	0.697061	0.85075	Ccdc74a	8.63108	11.6299	10.5123	1.05524	8.87916	17.6478	6.1085	14.0488	14.6048	14.7034	9.87679	9.9669	10.2188	3.63799	5.39749	18.3158	3.67574	11.9436	2.78444	9.28679	16.265	9.48903	16.238	6.76515	6.47224	24.2552	22.3155	15.2064	8.29768	13.7335	4.14459	9.79502	7.54989	10.3857
			Ccdc97	18.7735	-0.0842177	0.216338	-0.389287	0.697064	0.85075	Ccdc97	21.3506	19.0307	16.8197	21.1047	17.7583	21.9521	16.2893	16.7067	27.5869	14.7034	24.1433	19.9338	11.4962	25.466	37.7824	10.9895	16.1733	40.3096	19.4911	14.5935	25.8762	18.0292	16.238	15.4632	10.7871	4.41003	15.4492	8.80372	21.7814	17.6574	5.80243	34.2826	13.422	16.617
			Nr2f1	28.3653	0.0645277	0.165786	0.389222	0.697112	0.85075	Nr2f1	26.8018	31.7178	33.6395	18.9943	35.5167	29.2695	16.2893	22.0225	34.0779	28.2146	24.1433	36.8775	26.8244	20.009	40.4812	25.6422	30.8762	23.8872	23.3893	29.1871	36.2266	50.2919	24.357	17.3961	33.4399	44.1003	25.7487	20.0084	44.6	17.6574	35.6435	9.79502	15.0998	32.1955
			Gm31042	0.809099	-1.01357	2.60478	-0.38912	0.697188	0.85075	Gm31042	5.90547	7.40083	0	0	0	0	0	0	0	0	2.19484	0	0	0	4.04812	0	0	0	0	7.96011	0	0	0	0	0	0	0	0	0	0	0	0	0	0
			Ppip5k2	5.79347	-0.130295	0.3349	-0.389055	0.697235	0.85075	Ppip5k2	6.58688	4.22905	0	8.44189	6.51139	7.7478	2.03617	7.21427	6.49103	9.53732	6.58453	3.98676	0	1.819	0	5.49475	6.37129	2.23942	9.46711	5.30674	7.39319	8.54013	0.902111	5.7987	8.62965	2.20501	12.0161	4.80203	2.07442	11.7716	6.63135	4.89751	6.71101	14.5399
			Thg1l	9.89105	0.12132	0.311838	0.389049	0.69724	0.85075	Thg1l	5.22407	16.9162	18.9222	4.22095	17.7583	4.30433	0	10.6316	7.30241	7.94777	9.87679	4.98345	11.4962	16.371	10.795	25.6422	13.4777	3.73237	3.34133	7.96011	8.87182	2.84671	13.5317	6.76515	5.39353	6.61504	13.7326	12.8054	17.6326	15.6955	9.94702	4.89751	4.19438	12.4628
			Akap13	4.92206	-0.207754	0.534132	-0.388956	0.697309	0.85078	Akap13	2.0442	5.28631	2.10247	12.6628	8.87916	6.02607	8.14466	1.1391	5.67965	3.97388	0	4.98345	2.55471	0	4.04812	0	1.4703	6.71826	0.556889	0	2.21796	8.54013	1.80422	7.7316	26.9677	0	3.43316	9.60405	1.03721	0	3.31567	4.89751	14.2609	7.26996
			Stap1	0.900467	-0.488372	1.25647	-0.388688	0.697507	0.850968	Stap1	0	0	6.3074	0	0.591944	0	4.07233	0.759397	0	0	0	0	0	5.45699	0	0	0	0	0	0	0	0	0	0	1.07871	0	0	0.800338	0	0	4.97351	4.89751	1.67775	0
			Gm29508	3.39362	0.189343	0.487564	0.388345	0.697761	0.851223	Gm29508	1.13567	14.8017	0	0	4.73555	4.73477	0	0	1.62276	3.5765	5.48711	4.98345	2.55471	5.45699	2.69874	5.49475	3.18564	2.23942	3.89822	2.65337	2.21796	0.948903	6.31478	0.96645	2.15741	0	1.71658	3.20135	11.4093	0	4.14459	4.89751	5.03326	3.1157
			Nup153	13.4343	-0.0970761	0.250224	-0.387957	0.698048	0.851519	Nup153	12.9466	10.5726	14.7173	9.49713	19.5342	18.0782	6.1085	17.0864	24.3414	10.3321	10.9742	25.9139	15.3282	5.45699	12.1443	21.979	14.948	9.70416	26.1738	13.2668	6.65387	18.9781	20.7486	5.7987	24.8103	4.41003	6.86632	13.6057	12.4465	5.8858	17.4073	0	11.7443	8.30852
			Gm10155	201.134	-0.0367207	0.0946949	-0.387779	0.69818	0.851626	Gm10155	190.111	164.933	201.837	235.318	181.727	255.677	260.629	178.079	182.56	195.912	179.977	170.434	210.763	218.28	221.297	225.285	218.829	138.844	236.678	261.357	153.778	148.978	205.681	185.558	193.088	158.761	250.621	201.685	196.033	217.775	156.666	239.978	229.013	172.402
			Gm9731	3.37293	0.176582	0.45553	0.38764	0.698282	0.851697	Gm9731	6.35974	0	0	2.11047	3.55167	5.1652	2.03617	3.79698	1.62276	3.17911	3.29226	9.9669	1.27735	1.819	5.39749	0	1.71535	7.46474	6.12578	2.65337	2.95727	5.69342	0	3.8658	3.23612	11.0251	1.71658	0.800338	3.11163	1.96193	5.80243	4.89751	0	2.07713
			Ndufaf3	87.9281	-0.0376314	0.0972565	-0.386929	0.698808	0.852284	Ndufaf3	84.4937	79.2946	103.021	117.131	78.7286	70.5911	105.881	96.8231	100.611	65.1717	82.3066	73.7551	81.7507	76.3979	93.1067	69.6002	83.8069	105.999	82.4196	102.155	78.3678	72.1166	97.428	86.014	73.352	88.2006	92.6953	66.428	86.0884	84.3632	86.2075	132.233	114.087	78.931
			Pnp2	1.201	0.28656	0.740927	0.386759	0.698935	0.852367	Pnp2	0.227134	0	0	1.05524	1.18389	1.2913	0	0.759397	0.811379	2.38433	0	0	0	0	4.04812	1.83158	2.20545	0	0.556889	0	0	0	0.902111	0	0	4.41003	0	1.60068	2.07442	1.96193	1.65784	9.79502	0	2.07713
			Pot1b	4.04121	0.271332	0.701627	0.386718	0.698965	0.852367	Pot1b	5.90547	5.28631	0	1.05524	1.18389	0.430433	12.217	1.89849	0	5.96083	1.09742	1.99338	0	12.733	0	1.83158	0.24505	3.73237	5.012	13.2668	0	0	1.80422	1.9329	9.70836	0	3.43316	8.80372	0	0	0	24.4875	9.22765	4.15426
			Hp1bp3	57.6186	0.0480846	0.124449	0.38638	0.699215	0.852618	Hp1bp3	75.1812	64.4929	50.4592	61.2037	49.7233	67.1476	34.6148	59.233	60.8534	32.9832	65.8453	67.7749	68.9771	81.8549	53.9749	73.2633	49.9901	51.5067	50.12	35.8205	48.795	63.5765	82.0921	64.7521	53.9353	50.7153	37.7647	56.824	53.9349	60.82	60.511	48.9751	66.2713	55.044
			Ranbp3	13.6847	0.147265	0.381267	0.38625	0.699311	0.852681	Ranbp3	3.407	1.05726	23.1271	18.9943	13.0228	24.9651	8.14466	11.0113	8.92516	14.306	8.77937	10.9636	34.4886	5.45699	5.39749	32.9685	12.2525	11.1971	25.06	3.98005	5.17523	25.6204	13.5317	4.83225	18.338	8.82006	0	12.0051	23.8558	5.8858	1.65784	29.3851	25.1663	13.5014
			Ppig	7.83545	0.126339	0.327442	0.385836	0.699618	0.853001	Ppig	4.99694	3.17178	2.10247	7.38666	5.91944	16.3565	10.1808	1.51879	14.6048	5.96083	7.68195	6.97683	10.2188	7.27599	5.39749	20.1474	5.88119	5.97179	13.3653	10.6135	4.43591	3.79561	4.51056	3.8658	8.62965	8.82006	15.4492	14.4061	3.11163	9.80967	2.48675	4.89751	5.03326	11.4242
			Ocln	1.39978	0.246208	0.638481	0.385615	0.699782	0.853114	Ocln	0.908535	2.11452	0	1.05524	1.18389	0.860867	2.03617	1.89849	2.43414	0	1.09742	2.99007	1.27735	1.819	1.34937	0	1.22525	5.22532	0.556889	0	0	0.948903	0.902111	0	1.07871	0	0	0.800338	1.03721	9.80967	0.828918	0	0	4.15426
			Harbi1	2.31748	-0.187565	0.486437	-0.385591	0.6998	0.853114	Harbi1	6.58688	0	0	3.16571	1.77583	3.01303	4.07233	1.51879	0	4.76866	2.19484	2.99007	5.10942	1.819	1.34937	1.83158	3.18564	4.47884	1.67067	2.65337	3.69659	8.54013	2.70633	0.96645	0	2.20501	0	0.800338	3.11163	0	0.828918	0	1.67775	2.07713
			Arl14ep	6.06621	-0.147208	0.381974	-0.385388	0.69995	0.853243	Arl14ep	6.81401	14.8017	4.20494	4.22095	3.55167	9.89997	2.03617	3.79698	5.67965	7.94777	1.09742	7.97352	6.38677	9.09499	1.34937	5.49475	3.92079	5.22532	9.46711	1.32668	7.39319	13.2846	13.5317	0	8.62965	6.61504	6.86632	3.20135	0	0	2.48675	14.6925	10.0665	5.19283
			Rfx4	2.67896	0.207329	0.5381	0.385298	0.700017	0.85327	Rfx4	1.81707	1.05726	2.10247	2.11047	1.18389	6.88693	6.1085	2.27819	0.811379	0.794777	0	5.98014	10.2188	5.45699	4.04812	1.83158	1.71535	2.23942	0	0	0	6.64232	0	4.83225	4.31483	0	1.71658	3.20135	4.14884	0	3.31567	0	4.19438	2.07713
			Gask1a	1.44385	0.360637	0.936624	0.38504	0.700208	0.853449	Gask1a	4.99694	1.05726	0	1.05524	0	0	0	1.89849	0	1.58955	0	0	0	0	1.34937	0	0.490099	0.746474	2.22756	3.98005	0	2.84671	0	0.96645	1.07871	0	0	0	3.11163	19.6193	0	0	0	2.07713
			Dcun1d3	4.06476	0.16321	0.42408	0.384858	0.700343	0.85356	Dcun1d3	4.08841	8.45809	0	1.05524	4.73555	7.31737	0	3.79698	0	3.97388	6.58453	1.99338	5.10942	7.27599	2.69874	9.15792	3.67574	7.46474	2.22756	1.32668	0.739319	5.69342	4.51056	4.83225	5.39353	4.41003	6.86632	1.60068	0	9.80967	3.31567	4.89751	0	5.19283
			Gramd3	3.74933	-0.216216	0.561944	-0.384764	0.700412	0.85359	Gramd3	6.13261	1.05726	6.3074	9.49713	0	5.1652	2.03617	5.69548	3.24551	3.5765	7.68195	2.99007	0	0	1.34937	1.83158	0.735149	2.23942	8.35333	1.32668	0.739319	15.1825	0	0.96645	3.23612	6.61504	0	4.00169	2.07442	1.96193	17.4073	0	5.03326	1.03857
			Mynn	14.2796	-0.119615	0.310939	-0.384689	0.700468	0.853603	Mynn	10.4481	22.2025	10.5123	2.11047	10.655	14.6347	42.7595	12.1503	21.9072	7.55038	16.4613	15.947	3.83206	23.647	16.1925	16.4842	9.31188	35.8307	8.91022	11.9402	17.0043	8.54013	3.60844	4.83225	18.338	24.2552	5.14974	16.8071	6.22326	7.84774	11.6049	14.6925	9.22765	23.887
			Mirt1	0.48228	0.471546	1.22607	0.384601	0.700533	0.853629	Mirt1	0	0	0	0	0	0.860867	0	0.759397	1.62276	0.397388	0	0.99669	1.27735	0	2.69874	0	0	0	1.67067	0	4.43591	0	0	0	0	0	0	0	0	0	0	0	1.67775	0
			Gm8494	34.1272	-0.0541476	0.140829	-0.384491	0.700614	0.853674	Gm8494	28.1646	29.6033	25.2296	40.099	30.7811	48.2085	34.6148	45.5638	31.6438	29.4067	30.7278	32.8908	47.2621	36.3799	44.5293	36.6317	31.6114	36.5772	21.7187	23.8803	31.0514	48.3941	21.6507	19.329	29.1251	48.5103	34.3316	33.6142	28.0047	35.3148	38.1302	34.2826	37.7495	35.3112
			Ate1	19.2374	-0.0817905	0.212881	-0.384208	0.700824	0.853875	Ate1	17.9436	17.9734	33.6395	27.4362	8.87916	12.4826	26.4702	11.391	22.7186	20.6642	10.9742	12.957	22.9924	23.647	17.5418	40.2948	15.6832	16.4224	18.3773	14.5935	16.265	15.1825	17.1401	13.5303	22.6528	17.6401	20.5989	16.8071	20.7442	3.92387	12.4338	53.8726	8.38877	21.8099
			Inka1	2.54588	0.183945	0.479157	0.383892	0.701058	0.854106	Inka1	3.17987	4.22905	0	2.11047	5.3275	1.72173	0	4.17668	0	1.19217	3.29226	1.99338	3.83206	0	2.69874	3.66317	1.9604	2.9859	3.89822	2.65337	0	3.79561	6.31478	2.89935	1.07871	0	0	1.60068	2.07442	7.84774	5.80243	0	0	6.23139
			Snrpd3	361.043	0.041617	0.108494	0.383587	0.701284	0.854327	Snrpd3	273.469	344.667	426.801	294.411	367.005	439.903	291.172	403.999	399.198	296.452	412.631	358.809	366.601	372.894	381.872	426.759	444.275	256.787	437.715	332.998	346.74	304.598	413.167	428.137	276.149	194.041	369.064	366.555	425.256	298.214	229.61	460.366	426.988	408.156
			Sh3kbp1	11.1451	0.128381	0.334862	0.383385	0.701434	0.854378	Sh3kbp1	5.90547	4.22905	8.40987	5.27618	31.965	6.88693	2.03617	11.7707	11.3593	15.1008	8.77937	16.9437	21.715	5.45699	5.39749	7.32633	9.06683	11.1971	7.79645	6.63342	18.483	21.8248	10.8253	4.83225	15.1019	26.4602	6.86632	18.4078	7.26047	9.80967	1.65784	0	9.22765	24.9256
			Prrt4	15.1041	0.0811483	0.211688	0.383339	0.701468	0.854378	Prrt4	16.1265	28.5461	18.9222	11.6076	10.655	8.60867	24.434	12.53	6.49103	14.7034	6.58453	19.9338	12.7735	12.733	18.8912	18.3158	14.4579	20.1548	15.036	19.9003	22.9189	22.7737	15.3359	10.6309	21.5741	19.8451	12.0161	12.0051	15.5582	1.96193	12.4338	9.79502	15.9387	9.34709
			Pi16	0.866732	-0.311498	0.812625	-0.383323	0.70148	0.854378	Pi16	1.3628	2.11452	2.10247	0	0	0.860867	0	1.51879	1.62276	0.794777	1.09742	0	2.55471	3.63799	0	0	0	2.23942	0	0	0	1.89781	0	0.96645	0	0	0	4.00169	0	0	1.65784	0	0	1.03857
			Rbm17	26.184	-0.0769928	0.200873	-0.383291	0.701504	0.854378	Rbm17	31.5716	31.7178	44.1518	22.16	21.31	38.739	16.2893	14.0488	25.1527	26.2276	28.533	26.9106	16.6056	10.914	32.3849	27.4737	31.6114	32.0984	10.5809	26.5337	47.3164	27.5182	18.0422	8.69805	22.6528	41.8953	27.4653	22.4095	28.0047	23.5432	27.3543	34.2826	15.9387	30.1184
			Sh3bp5	19.717	-0.0656704	0.171465	-0.382997	0.701722	0.854534	Sh3bp5	20.6692	23.2597	27.3321	14.7733	22.4939	12.4826	4.07233	19.7443	27.5869	26.625	14.2665	20.9305	7.66412	16.371	16.1925	18.3158	19.604	23.1407	17.2636	15.9202	25.8762	18.0292	16.238	26.0941	15.1019	24.2552	17.1658	24.8105	16.5954	11.7716	26.5254	39.1801	15.0998	24.9256
			Gm34538	0.526961	0.341058	0.890563	0.382969	0.701743	0.854534	Gm34538	0.227134	0	2.10247	0	1.18389	0.860867	0	0	0.811379	0	1.09742	0	0	1.819	0	0	0.735149	0.746474	1.67067	0	0	0.948903	0	0	1.07871	2.20501	0	1.60068	0	0	0.828918	0	0	0
			Gm21093	1.30942	0.236149	0.616676	0.382939	0.701765	0.854534	Gm21093	0.681401	1.05726	0	0	1.18389	3.01303	2.03617	0.379698	0.811379	1.19217	1.09742	0.99669	0	0	1.34937	0	1.71535	2.23942	0	2.65337	2.95727	3.79561	1.80422	0.96645	1.07871	0	0	0.800338	0	0	0	9.79502	0.838877	2.07713
			Ino80b	6.17272	-0.179452	0.469113	-0.382535	0.702065	0.854844	Ino80b	6.81401	10.5726	4.20494	16.8838	2.36778	1.72173	12.217	8.35336	1.62276	2.78172	8.77937	4.98345	7.66412	5.45699	1.34937	3.66317	1.22525	2.23942	3.89822	0	8.1325	3.79561	9.92322	0.96645	0	22.0501	0	4.80203	2.07442	3.92387	21.5519	9.79502	6.71101	9.34709
			Gm9353	0.750578	-0.341972	0.894462	-0.382322	0.702223	0.854946	Gm9353	0	2.11452	2.10247	1.05524	0	0	0	1.51879	0	3.17911	1.09742	1.99338	0	0	0	0	2.4505	1.49295	0.556889	2.65337	1.47864	0.948903	0	0	0	0	0	0.800338	0	0	0	0	0	2.07713
			Gm16596	1.02788	0.302673	0.791712	0.382302	0.702237	0.854946	Gm16596	1.81707	1.05726	0	0	1.77583	1.2913	0	0	0	1.58955	0	0	3.83206	0	5.39749	0	0.24505	0	0.556889	0	0	0.948903	1.80422	0	1.07871	2.20501	1.71658	3.20135	0	3.92387	0.828918	0	1.67775	0
			Fut9	15.7406	0.0997164	0.260912	0.382183	0.702325	0.854999	Fut9	8.40394	15.8589	12.6148	11.6076	16.5744	21.5217	24.434	12.53	14.6048	15.1008	10.9742	16.9437	20.4377	29.104	21.59	7.32633	26.9554	16.4224	13.3653	21.227	17.7436	26.5693	5.41267	3.8658	20.4954	37.4853	1.71658	11.2047	13.4837	15.6955	22.3808	0	14.2609	7.26996
			Coro1b	56.5423	0.0430439	0.112689	0.38197	0.702484	0.855138	Coro1b	49.0609	69.7792	50.4592	64.3694	55.6428	43.9042	44.7956	52.7781	72.2127	42.9179	43.8969	66.7783	58.7583	61.8459	43.1799	64.1054	50.2352	49.2673	52.9044	62.3542	48.0557	64.5254	51.4203	51.2218	61.4863	81.5855	34.3316	56.0236	59.121	70.6296	64.6556	93.0527	48.6549	38.4269
			Gm5686	10.5498	0.0870096	0.227873	0.381833	0.702585	0.855176	Gm5686	9.31248	17.9734	6.3074	6.33142	10.0631	9.89997	8.14466	12.1503	13.7934	8.74254	13.1691	8.97021	10.2188	5.45699	9.4456	14.6527	13.7228	5.22532	9.46711	13.2668	9.61114	12.3357	6.31478	23.1948	9.70836	6.61504	6.86632	12.0051	7.26047	15.6955	7.46026	0	21.8108	13.5014
			Tmem18	20.2434	0.0721585	0.188992	0.381807	0.702604	0.855176	Tmem18	18.3978	17.9734	21.0247	13.7181	21.31	17.6478	24.434	25.4398	16.2276	20.2668	16.4613	15.947	16.6056	25.466	21.59	29.3053	35.2871	27.6195	18.3773	13.2668	14.0471	18.0292	14.4338	8.69805	10.7871	39.6903	15.4492	13.6057	20.7442	21.5813	31.4989	14.6925	26.8441	21.8099
			Nus1	29.0902	0.0719634	0.188547	0.381675	0.702703	0.855209	Nus1	26.5746	27.4888	29.4346	28.4914	42.028	17.2173	42.7595	25.0601	13.7934	33.3806	34.0201	43.8544	22.9924	45.4749	28.3368	27.4737	32.1015	35.0843	16.7067	29.1871	33.2693	26.5693	18.9443	23.1948	51.7779	28.6652	6.86632	30.4128	32.1535	21.5813	37.3013	19.59	16.7775	40.5041
			Sec14l3	2.66311	0.225362	0.590494	0.38165	0.702721	0.855209	Sec14l3	1.58994	5.28631	4.20494	0	1.77583	0	4.07233	0.759397	0.811379	6.35821	8.77937	1.99338	1.27735	1.819	6.74686	3.66317	0.490099	0	1.67067	5.30674	3.69659	0	0.902111	0.96645	1.07871	4.41003	1.71658	6.4027	9.33489	0	0	0	3.35551	2.07713
			Lrmda	0.462309	0.70071	1.83749	0.381342	0.70295	0.855386	Lrmda	0	0	0	0	0.591944	0	0	0	0	1.58955	0	0	0	1.819	0	5.49475	0	0	0	0	0	0	0	0	0	0	0	0	6.22326	0	0	0	0	0
			Mrps30	32.7123	-0.0562417	0.14749	-0.381325	0.702962	0.855386	Mrps30	32.253	34.8896	39.9469	25.3257	33.7408	36.1564	38.6871	37.9698	26.7755	31.3937	25.2407	19.9338	6.38677	41.8369	29.6862	45.7896	32.3465	52.9996	31.1858	33.1671	29.5727	39.8539	27.9654	39.6244	29.1251	30.8702	46.3476	28.8122	26.9675	25.5051	37.3013	34.2826	26.0052	34.2727
			Ubr1	12.5368	0.100595	0.26385	0.381258	0.703012	0.855386	Ubr1	10.9024	7.40083	4.20494	16.8838	10.655	21.5217	12.217	10.6316	8.92516	12.319	17.5587	20.9305	7.66412	14.552	6.74686	25.6422	10.5371	8.95769	6.12578	10.6135	14.7864	6.64232	9.02111	5.7987	11.8658	28.6652	29.1818	7.20304	15.5582	7.84774	14.0916	0	6.71101	23.887
			Gm13033	0.533188	0.469065	1.23045	0.381214	0.703044	0.855386	Gm13033	1.58994	0	0	0	0	0	0	0.759397	1.62276	0	0	0	2.55471	0	0	0	0	0	2.78444	0	0	0	0.902111	1.9329	0	0	0	0.800338	1.03721	0	4.14459	0	0	0
			Stard7	52.0795	-0.0514422	0.135051	-0.380911	0.703269	0.855606	Stard7	62.916	47.5768	71.4839	43.2647	53.275	50.3607	36.651	61.5111	36.512	63.5821	66.9427	80.7319	40.8753	47.2939	64.7699	43.958	50.9703	52.2532	43.4373	37.1472	51.7523	63.5765	44.2034	42.5238	50.6992	61.7404	82.3958	42.4179	38.3768	23.5432	57.1954	68.5651	35.2328	52.9668
			Igf2bp1	0.57284	-0.577215	1.51575	-0.38081	0.703344	0.855643	Igf2bp1	0.227134	0	6.3074	1.05524	0	0	2.03617	0	0	0	0	0	0	3.63799	0	0	0	0	0	0	0	1.89781	0	0	4.31483	0	0	0	0	0	0	0	0	0
			Ppm1m	1.31234	0.292241	0.767739	0.380651	0.703462	0.855732	Ppm1m	2.95274	1.05726	0	1.05524	0.591944	0.860867	0	0	4.05689	0.794777	1.09742	0.99669	1.27735	0	1.34937	0	0	4.47884	0	0	1.47864	0.948903	1.80422	1.9329	4.31483	0	0	0	1.03721	0	4.14459	0	8.38877	0
			Nt5dc2	1.17849	-0.238732	0.627441	-0.380486	0.703585	0.855827	Nt5dc2	1.13567	1.05726	4.20494	1.05524	0	3.01303	0	2.65789	0	0.794777	0	0.99669	2.55471	0	4.04812	1.83158	1.4703	1.49295	0	1.32668	0.739319	1.89781	0	0.96645	1.07871	0	0	4.00169	0	0	0.828918	0	0.838877	2.07713
			Pdzph1	0.81508	0.845089	2.22238	0.380263	0.70375	0.855974	Pdzph1	0	0	0	0	0	2.15217	0	0	0	1.98694	10.9742	0	0	0	0	0	0	0	0	0	1.47864	0	0	0	0	0	0	0	6.22326	0	0	4.89751	0	0
			Dhrsx	16.602	-0.0761047	0.200279	-0.379992	0.703951	0.856164	Dhrsx	16.3536	20.088	6.3074	18.9943	20.1261	15.926	28.5063	22.7819	12.1707	13.5112	16.4613	20.9305	21.715	18.19	12.1443	16.4842	13.9678	18.6618	8.35333	11.9402	27.3548	26.5693	16.238	19.329	10.7871	15.4351	3.43316	24.0101	16.5954	5.8858	24.0386	14.6925	10.9054	15.5785
			Ccng2	9.67955	-0.0941544	0.247831	-0.379913	0.70401	0.856181	Ccng2	12.2652	7.40083	4.20494	9.49713	8.28722	15.4956	12.217	10.6316	7.30241	12.319	14.2665	10.9636	11.4962	1.819	13.4937	5.49475	12.4975	11.1971	11.6947	23.8803	14.7864	13.2846	4.51056	8.69805	7.55095	6.61504	1.71658	6.4027	6.22326	13.7335	4.14459	9.79502	5.87214	9.34709
			Nubp2	36.3519	0.0538006	0.141671	0.379756	0.704126	0.856269	Nubp2	34.5243	38.0614	39.9469	28.4914	33.7408	20.2304	42.7595	37.5901	36.512	42.9179	41.702	24.9173	47.2621	34.5609	44.5293	43.958	31.6114	34.3378	50.6769	23.8803	34.748	19.927	31.5739	52.1883	38.8334	46.3053	30.8984	39.2166	29.0419	21.5813	40.617	53.8726	36.9106	28.0413
			Atg4b	41.6711	-0.0479428	0.126299	-0.379597	0.704245	0.856326	Atg4b	57.0105	47.5768	25.2296	41.1542	54.4589	44.3346	40.7233	34.1729	35.7007	39.3414	46.0917	45.8478	22.9924	50.9319	55.3243	60.4422	46.5594	48.5208	40.096	38.4739	38.4446	40.8028	28.8676	53.1547	37.7547	41.8953	30.8984	32.0135	38.3768	51.0103	47.2483	29.3851	33.5551	38.4269
			Plk5	1.32429	-0.335771	0.884604	-0.379572	0.704263	0.856326	Plk5	1.58994	3.17178	6.3074	0	1.77583	1.2913	0	0	1.62276	0	1.09742	0	0	1.819	5.39749	1.83158	0.490099	0	0.556889	5.30674	0	0	1.80422	0	0	0	0	0	0	7.84774	0	0	0	3.1157
			Katna1	3.43889	0.192532	0.507409	0.37944	0.704361	0.856391	Katna1	2.95274	3.17178	4.20494	5.27618	2.36778	5.1652	0	1.1391	4.05689	2.38433	0	3.98676	1.27735	0	5.39749	0	3.18564	5.22532	1.67067	3.98005	8.1325	1.89781	0	0	0	13.2301	0	3.20135	8.29768	15.6955	3.31567	0	2.51663	5.19283
			Rhog	4.17624	0.146201	0.385387	0.379362	0.704419	0.856407	Rhog	3.17987	9.51535	2.10247	1.05524	2.95972	5.59563	2.03617	6.45487	2.43414	2.38433	12.0716	0.99669	1.27735	7.27599	8.09623	3.66317	3.92079	5.97179	1.11378	9.28679	2.21796	2.84671	3.60844	1.9329	2.15741	4.41003	0	7.20304	3.11163	9.80967	6.63135	0	2.51663	4.15426
			Pomt2	13.9766	0.0858371	0.226319	0.379275	0.704484	0.856432	Pomt2	16.5808	10.5726	16.8197	14.7733	12.4308	9.46953	12.217	14.8082	17.8503	12.7164	19.7536	16.9437	8.94148	10.914	20.2406	23.8106	12.0074	11.9436	25.6169	9.28679	27.3548	14.2335	16.238	9.6645	15.1019	2.20501	8.5829	4.80203	16.5954	3.92387	14.9205	4.89751	15.0998	23.887
			Dbil5	0.954848	-0.30855	0.813661	-0.379212	0.70453	0.856434	Dbil5	0.908535	2.11452	0	3.16571	0	1.72173	0	0	0.811379	1.58955	2.19484	0	0	0	0	1.83158	0	0	0.556889	1.32668	0.739319	1.89781	0	0.96645	0	0	0	0	1.03721	7.84774	0	0	1.67775	2.07713
			Parvb	1.38302	0.292447	0.771772	0.378929	0.704741	0.856636	Parvb	0	0	0	1.05524	0	1.2913	4.07233	0.759397	2.43414	1.19217	0	0.99669	3.83206	3.63799	0	1.83158	0.735149	0	1.11378	0	2.21796	0.948903	2.70633	0	0	0	1.71658	0.800338	0	5.8858	0	9.79502	0	0
			A230028O05Rik	0.880734	0.457407	1.20811	0.378613	0.704976	0.856867	A230028O05Rik	1.81707	0	0	1.05524	0	2.5826	0	0	0	1.19217	0	0	0	3.63799	0	0	1.4703	0	0	0	2.95727	0	0	0	0	0	0	9.60405	3.11163	0	0	0	2.51663	0
			Gm46892	1.86445	-0.251893	0.665594	-0.378448	0.705098	0.856951	Gm46892	1.13567	6.34357	8.40987	0	2.36778	0	0	0.759397	4.05689	0	7.68195	0.99669	0	0	2.69874	1.83158	2.69554	2.23942	1.11378	1.32668	0	1.89781	0	1.9329	3.23612	0	5.14974	1.60068	0	1.96193	0	0	0.838877	3.1157
			Zfp593	6.02663	-0.10483	0.277036	-0.3784	0.705133	0.856951	Zfp593	6.35974	7.40083	12.6148	8.44189	3.55167	4.73477	0	7.97367	9.73654	5.16605	4.38969	4.98345	10.2188	9.09499	1.34937	3.66317	5.88119	13.4365	6.12578	6.63342	5.91455	6.64232	6.31478	3.8658	3.23612	0	3.43316	7.20304	7.26047	5.8858	9.94702	4.89751	3.35551	5.19283
			Nmd3	39.9909	0.133718	0.353657	0.3781	0.705357	0.857127	Nmd3	27.9374	28.5461	54.6642	35.878	44.3958	33.1434	63.1211	11.391	38.1348	40.931	61.4556	39.8676	43.43	38.1989	10.795	60.4422	42.3936	20.9013	31.1858	5.30674	27.3548	24.6715	36.0844	36.7251	80.903	0	66.9466	58.4247	36.3024	3.92387	30.67	39.1801	72.1434	114.242
			Gm21036	0.662764	0.351554	0.929831	0.378084	0.705368	0.857127	Gm21036	0	0	0	0	0	1.72173	2.03617	0	0	1.19217	1.09742	0	0	0	0	1.83158	0.735149	1.49295	0	0	0	0.948903	0.902111	0	0	0	0	0.800338	0	1.96193	0	4.89751	0.838877	2.07713
			E030013I19Rik	0.591627	0.373667	0.989044	0.377806	0.705575	0.857154	E030013I19Rik	0.454267	0	0	0	0.591944	0.860867	2.03617	0	0	1.58955	0	0	0	0	0	0	0	0	1.11378	0	2.21796	3.79561	0	0.96645	1.07871	0	0	0	2.07442	0	1.65784	0	1.67775	0
			Vps51	47.6456	0.056976	0.150829	0.377753	0.705614	0.857154	Vps51	46.5624	61.3212	71.4839	33.7676	66.2978	32.7129	50.9041	38.3495	43.8144	23.8433	49.384	45.8478	29.3791	61.8459	40.4812	36.6317	43.8639	47.7743	41.7667	50.414	55.4489	69.2699	66.7562	48.3225	50.6992	55.1254	56.6471	25.6108	39.414	41.2006	39.7881	63.6676	38.5883	52.9668
			Mmab	16.0551	-0.0997816	0.264162	-0.377729	0.705632	0.857154	Mmab	9.53961	7.40083	8.40987	22.16	34.3328	17.6478	24.434	12.53	18.6617	11.5243	5.48711	3.98676	16.6056	21.828	17.5418	23.8106	10.047	3.73237	17.8204	17.2469	11.0898	13.2846	21.6507	15.4632	17.2593	15.4351	34.3316	16.0068	28.0047	13.7335	7.46026	14.6925	10.9054	21.8099
			Haus3	2.55113	-0.302892	0.801945	-0.377696	0.705656	0.857154	Haus3	2.49847	0	14.7173	2.11047	8.87916	0.860867	0	0	1.62276	0.397388	0	0	2.55471	3.63799	8.09623	1.83158	1.9604	2.9859	0	2.65337	0.739319	15.1825	0	0	0	0	0	0.800338	7.26047	0	0	0	5.87214	2.07713
			Cdc42ep5	1.10185	-0.394322	1.04403	-0.37769	0.705661	0.857154	Cdc42ep5	0.227134	1.05726	0	10.5524	0	1.72173	0	0	0	0.397388	0	0	2.55471	0	0	0	2.4505	0	0	0	0	2.84671	0	3.8658	0	2.20501	0	0	2.07442	0	0	0	3.35551	4.15426
			Gm51902	0.536362	-0.442672	1.17213	-0.377665	0.70568	0.857154	Gm51902	1.58994	2.11452	0	0	0	1.72173	0	0	0	1.19217	0	0	0	0	0	0	0	3.73237	0	1.32668	0	0	0	0	2.15741	0	0	1.60068	0	1.96193	0	0	0.838877	0
			Wee1	2.98387	0.20675	0.547487	0.377634	0.705703	0.857154	Wee1	3.407	4.22905	2.10247	1.05524	0	2.15217	0	4.17668	6.49103	3.17911	3.29226	3.98676	0	5.45699	1.34937	0	2.4505	3.73237	6.12578	1.32668	0	10.4379	0	2.89935	6.47224	2.20501	5.14974	4.00169	12.4465	0	2.48675	0	0.838877	0
			Lingo3	19.5606	0.0834709	0.221088	0.377546	0.705768	0.857179	Lingo3	19.5335	15.8589	16.8197	31.6571	10.0631	14.2043	28.5063	18.9849	17.8503	18.2799	15.3639	23.9206	21.715	21.828	24.2887	16.4842	10.7822	23.1407	11.1378	11.9402	45.8378	25.6204	23.4549	32.8593	12.9445	26.4602	10.2995	20.0084	18.6698	11.7716	7.46026	14.6925	26.0052	16.617
			Gpr139	0.998732	-0.325573	0.862643	-0.377413	0.705867	0.857213	Gpr139	0.681401	2.11452	2.10247	0	0	0.430433	0	0	6.49103	0.397388	2.19484	0.99669	0	0	5.39749	1.83158	0.490099	3.73237	0.556889	0	0.739319	0	0	0	1.07871	2.20501	0	0	0	0	0	0	2.51663	0
			Hspg2	0.487915	-0.439966	1.16584	-0.377381	0.70589	0.857213	Hspg2	1.13567	0	0	0	0	0.860867	0	2.65789	0	0.794777	0	0.99669	0	0	2.69874	0	0	0	0	1.32668	0	0	0	0	0	0	0	0.800338	0	1.96193	0	0	3.35551	0
			Cuedc2	384.538	-0.0366659	0.0971723	-0.377329	0.705929	0.857213	Cuedc2	384.083	357.354	304.858	336.62	396.011	378.781	327.823	459.435	544.435	412.489	398.364	356.815	484.117	345.609	367.029	298.548	307.292	300.082	419.337	388.719	335.651	303.649	491.651	553.776	433.64	326.342	451.46	448.189	410.735	398.273	313.331	382.006	343.101	314.685
			Pcsk1	8.46143	0.12002	0.318219	0.377163	0.706053	0.857297	Pcsk1	5.45121	8.45809	8.40987	2.11047	11.8389	12.913	20.3617	3.41729	1.62276	9.13993	7.68195	14.9504	2.55471	25.466	8.09623	3.66317	10.7822	8.95769	16.1498	6.63342	5.91455	7.59123	13.5317	10.6309	8.62965	4.41003	1.71658	6.4027	4.14884	7.84774	4.97351	4.89751	5.87214	12.4628
			Sfxn4	20.0499	-0.115148	0.305339	-0.377115	0.706088	0.857297	Sfxn4	31.3444	3.17178	33.6395	23.2152	29.5972	13.7739	6.1085	20.5037	6.49103	40.931	3.29226	14.9504	14.0509	14.552	14.8431	31.1369	28.9158	14.183	10.5809	25.207	17.7436	13.2846	19.8464	11.5974	39.9121	26.4602	27.4653	28.8122	34.2279	1.96193	8.28918	29.3851	27.6829	14.5399
			Zfp354c	10.1929	0.090396	0.239743	0.377053	0.706134	0.857299	Zfp354c	9.08535	9.51535	10.5123	5.27618	13.0228	9.0391	4.07233	10.6316	18.6617	7.15299	5.48711	8.97021	15.3282	9.09499	5.39749	25.6422	8.33168	10.4506	11.6947	17.2469	7.39319	15.1825	19.8464	4.83225	14.0232	4.41003	6.86632	12.8054	8.29768	5.8858	8.28918	4.89751	10.9054	8.30852
			Otud7a	12.669	-0.117192	0.310866	-0.376985	0.706185	0.857306	Otud7a	11.1295	6.34357	29.4346	5.27618	13.6147	12.4826	16.2893	15.5676	16.2276	11.9217	0	9.9669	7.66412	9.09499	2.69874	1.83158	13.2327	17.9154	10.5809	6.63342	11.8291	20.8759	27.9654	9.6645	36.676	19.8451	12.0161	10.4044	9.33489	5.8858	6.63135	9.79502	14.2609	17.6556
			Vwc2l	0.918909	0.315273	0.836999	0.37667	0.706419	0.857536	Vwc2l	1.3628	3.17178	0	1.05524	0	0.860867	0	1.51879	0	0	0	0	3.83206	1.819	0	1.83158	2.4505	1.49295	0.556889	0	4.43591	0	0.902111	0	3.23612	0	0	0	0	0	0	0	1.67775	1.03857
			Zfp251	3.87961	0.17475	0.46434	0.376341	0.706663	0.857779	Zfp251	3.407	1.05726	0	1.05524	4.73555	2.15217	10.1808	4.55638	3.24551	5.56344	1.09742	0	7.66412	0	1.34937	3.66317	1.71535	6.71826	2.22756	7.96011	8.87182	7.59123	0	5.7987	7.55095	0	3.43316	5.60236	4.14884	1.96193	3.31567	4.89751	0	10.3857
			B230206L02Rik	11.1619	-0.128274	0.341284	-0.375857	0.707023	0.858161	B230206L02Rik	6.81401	7.40083	21.0247	6.33142	1.77583	8.17823	24.434	7.21427	22.7186	11.5243	5.48711	2.99007	17.883	14.552	8.09623	25.6422	4.65594	7.46474	8.91022	5.30674	5.91455	3.79561	14.4338	5.7987	2.15741	22.0501	5.14974	8.00338	8.29768	25.5051	12.4338	29.3851	10.9054	7.26996
			Mitf	1.17372	0.370047	0.984722	0.375789	0.707074	0.858169	Mitf	0.454267	0	2.10247	1.05524	3.55167	0.430433	0	1.1391	0	1.19217	1.09742	0	0	0	0	3.66317	0	0	1.67067	1.32668	1.47864	0	0	0	16.1806	0	0	0	0	0	2.48675	0	0	2.07713
			Appl1	22.311	-0.0872749	0.232286	-0.375722	0.707124	0.858175	Appl1	18.3978	40.1759	37.8444	5.27618	20.1261	40.0303	16.2893	18.9849	12.9821	26.2276	20.851	20.9305	33.2112	14.552	14.8431	12.8211	24.75	32.8448	22.8324	21.227	17.7436	30.3649	18.9443	9.6645	33.4399	24.2552	6.86632	18.4078	49.7861	19.6193	17.4073	14.6925	23.4886	18.6942
			Dcbld1	7.84661	0.140855	0.375038	0.375576	0.707232	0.858252	Dcbld1	5.67834	7.40083	16.8197	10.5524	1.18389	15.0652	6.1085	3.79698	6.49103	3.97388	3.29226	16.9437	0	1.819	17.5418	0	3.43069	2.9859	14.4791	10.6135	11.0898	3.79561	18.9443	12.5638	7.55095	6.61504	10.2995	8.00338	10.3721	9.80967	7.46026	0	5.87214	6.23139
			Il17rc	1.58864	0.259737	0.691705	0.375502	0.707287	0.858264	Il17rc	0.908535	0	0	2.11047	1.77583	0	4.07233	2.27819	0.811379	1.98694	0	0.99669	3.83206	0	0	3.66317	2.20545	5.97179	0.556889	0	0	3.79561	1.80422	0.96645	7.55095	0	0	0	0	1.96193	0.828918	4.89751	0	1.03857
			Inf2	8.45367	0.119287	0.317935	0.375193	0.707517	0.858438	Inf2	10.4481	10.5726	4.20494	12.6628	10.0631	7.31737	2.03617	3.79698	4.86827	8.74254	9.87679	10.9636	6.38677	3.63799	16.1925	7.32633	4.16584	11.9436	8.35333	2.65337	4.43591	3.79561	21.6507	10.6309	7.55095	22.0501	13.7326	1.60068	7.26047	3.92387	5.80243	19.59	5.03326	4.15426
			Nkapl	0.512392	0.459084	1.22371	0.375159	0.707542	0.858438	Nkapl	0	0	0	2.11047	0	1.2913	0	0.379698	0	0.397388	0	0	1.27735	1.819	0	0	1.4703	0	0	0	4.43591	0	0	0	0	0	0	3.20135	0	0	0	0	0	1.03857
			Ndufs4	1228.67	-0.0412906	0.110078	-0.375103	0.707584	0.858438	Ndufs4	1048.22	1051.98	1290.92	1355.98	1358.51	1185.84	1358.12	1232.5	1193.54	1466.36	1247.77	1154.17	1374.43	1200.54	1373.66	1272.95	1577.63	739.009	1310.36	1460.68	897.533	1097.88	1253.03	1454.51	1117.54	599.764	1695.98	1158.09	1188.64	1420.44	800.735	1101.94	1492.36	1243.16
			Usp13	9.37536	0.119536	0.318704	0.37507	0.707609	0.858438	Usp13	8.63108	4.22905	10.5123	4.22095	10.0631	10.3304	8.14466	14.8082	10.5479	5.16605	9.87679	7.97352	15.3282	12.733	9.4456	10.9895	9.06683	4.47884	4.45511	7.96011	11.0898	18.9781	2.70633	5.7987	24.8103	8.82006	1.71658	10.4044	2.07442	15.6955	0.828918	9.79502	8.38877	18.6942
			Tle4	9.54981	-0.100031	0.266831	-0.374885	0.707746	0.858499	Tle4	9.53961	17.9734	4.20494	3.16571	4.73555	14.2043	10.1808	9.11276	15.4162	8.74254	14.2665	6.97683	2.55471	5.45699	2.69874	10.9895	10.2921	4.47884	3.34133	3.98005	9.61114	10.4379	11.7274	10.6309	12.9445	19.8451	6.86632	11.2047	9.33489	11.7716	6.63135	14.6925	10.0665	16.617
			Zfp710	4.49244	0.172423	0.459946	0.374876	0.707753	0.858499	Zfp710	4.08841	1.05726	6.3074	2.11047	4.14361	2.15217	2.03617	9.49246	2.43414	5.16605	4.38969	1.99338	1.27735	23.647	6.74686	3.66317	6.12624	1.49295	5.56889	1.32668	2.95727	0.948903	0.902111	4.83225	2.15741	0	1.71658	0.800338	3.11163	19.6193	9.94702	4.89751	2.51663	3.1157
			Cadm1	130.822	0.0465041	0.12407	0.374821	0.707793	0.858499	Cadm1	129.012	120.528	111.431	129.794	143.842	145.056	128.278	123.402	110.347	145.842	161.321	172.427	130.29	143.701	128.19	159.348	153.891	117.943	134.21	123.382	175.958	96.7881	95.6238	112.108	194.167	132.301	70.3797	173.673	128.614	115.754	101.128	29.3851	142.609	167.209
			Gm15867	0.8355	0.370835	0.989636	0.374719	0.70787	0.858537	Gm15867	0.681401	1.05726	2.10247	0	1.18389	0.430433	2.03617	0	0	0	0	1.99338	0	0	1.34937	1.83158	0	0	0	2.65337	0.739319	4.74452	2.70633	0	0	0	0	0	0	0	0	4.89751	0	0
			Ireb2	29.2001	-0.0652888	0.174311	-0.374553	0.707993	0.858621	Ireb2	38.1584	29.6033	16.8197	14.7733	27.8214	37.8781	30.5425	19.7443	43.0031	38.5467	38.4098	23.9206	29.3791	41.8369	35.0837	12.8211	27.2005	27.6195	27.8444	26.5337	48.0557	31.3138	18.0422	23.1948	29.1251	30.8702	32.615	20.8088	14.5209	17.6574	41.4459	29.3851	31.8773	36.3498
			Emp2	5.87917	-0.113938	0.304235	-0.374506	0.708028	0.858621	Emp2	7.26828	5.28631	2.10247	4.22095	2.95972	5.1652	14.2532	10.6316	8.92516	3.97388	3.29226	4.98345	2.55471	7.27599	4.04812	10.9895	4.16584	8.21121	7.23956	5.30674	5.91455	7.59123	2.70633	1.9329	4.31483	0	1.71658	12.0051	9.33489	5.8858	7.46026	0	10.9054	7.26996
			Htr6	7.23681	-0.135867	0.362956	-0.374334	0.708156	0.858722	Htr6	15.218	10.5726	4.20494	3.16571	4.14361	4.30433	8.14466	6.83457	17.039	3.5765	5.48711	10.9636	8.94148	21.828	4.04812	1.83158	10.2921	20.1548	5.56889	3.98005	11.0898	4.74452	3.60844	5.7987	14.0232	6.61504	0	3.20135	4.14884	7.84774	4.14459	4.89751	2.51663	3.1157
			H1f5	0.732278	-0.380721	1.01747	-0.374185	0.708267	0.858753	H1f5	2.95274	0	0	0	0	2.5826	0	0.379698	0.811379	0.397388	1.09742	0	0	0	4.04812	0	0	0	0.556889	1.32668	0	0	0.902111	0	0	0	0	0.800338	0	0	4.14459	4.89751	0	0
			Ctsw	0.603385	-0.436961	1.16794	-0.374131	0.708307	0.858753	Ctsw	0.454267	2.11452	0	5.27618	0	0	0	0.379698	0	0	0	0	1.27735	0	0	0	0	0.746474	0	1.32668	0	0	0	0	2.15741	0	0	1.60068	1.03721	0	4.14459	0	0	0
			Gm39136	0.513582	0.369516	0.987753	0.374098	0.708332	0.858753	Gm39136	0.454267	0	0	0	0	0.860867	0	0.759397	0.811379	0	0	0	0	0	0	3.66317	1.22525	0.746474	1.11378	0	0	0.948903	0.902111	0	1.07871	0	0	0	0	0	0	4.89751	0	0
			Elavl4	16.4861	0.0764372	0.20436	0.374032	0.708381	0.858753	Elavl4	16.5808	20.088	14.7173	9.49713	13.0228	12.913	28.5063	10.6316	19.4731	20.6642	26.3381	21.9272	7.66412	16.371	9.4456	16.4842	19.604	26.1266	20.6049	13.2668	20.7009	15.1825	16.238	14.4967	19.4167	11.0251	13.7326	10.4044	11.4093	7.84774	16.5784	9.79502	13.422	36.3498
			Gm17102	1.03945	0.305884	0.817875	0.373998	0.708406	0.858753	Gm17102	0	0	0	1.05524	2.95972	1.2913	0	0	1.62276	1.98694	7.68195	0	0	0	1.34937	0	1.4703	0	2.22756	1.32668	0	0.948903	2.70633	1.9329	3.23612	0	0	0	0	0	0.828918	0	1.67775	1.03857
			Pcdhb17	5.23145	0.11198	0.299605	0.37376	0.708583	0.858843	Pcdhb17	6.35974	5.28631	6.3074	6.33142	4.73555	5.59563	8.14466	2.65789	4.05689	3.5765	3.29226	5.98014	5.10942	5.45699	4.04812	3.66317	4.16584	3.73237	10.024	2.65337	3.69659	4.74452	8.119	3.8658	10.7871	0	3.43316	6.4027	5.18605	11.7716	10.7759	0	1.67775	6.23139
			Usp30	19.2657	-0.0812941	0.217542	-0.373695	0.708632	0.858843	Usp30	21.5777	14.8017	21.0247	29.5466	17.7583	12.913	14.2532	22.4022	25.1527	23.4459	10.9742	20.9305	17.883	10.914	24.2887	16.4842	13.4777	19.4083	20.048	13.2668	32.53	35.1094	28.8676	7.7316	28.0464	13.2301	24.0321	11.2047	31.1163	5.8858	25.6965	9.79502	8.38877	22.8484
			Arhgef9	31.6166	0.0733722	0.196349	0.373682	0.708641	0.858843	Arhgef9	36.3414	23.2597	16.8197	13.7181	52.683	43.9042	16.2893	20.124	37.3234	32.9832	21.9484	32.8908	25.5471	32.7419	29.6862	56.7791	23.7698	18.6618	35.084	39.8005	34.0087	29.416	25.2591	50.2554	45.3057	22.0501	27.4653	41.6176	25.9303	23.5432	13.2627	53.8726	35.2328	37.3884
			Gm6532	31.1287	-0.0498176	0.133326	-0.373653	0.708663	0.858843	Gm6532	27.9374	30.6606	14.7173	30.6019	34.3328	36.1564	36.651	33.4135	25.1527	42.9179	35.1175	33.8875	48.5394	29.104	33.7343	23.8106	27.9356	34.3378	25.6169	30.5137	21.4402	29.416	33.3781	25.1277	42.0696	22.0501	25.7487	33.6142	41.4884	17.6574	24.0386	39.1801	32.7162	35.3112
			Tbc1d2b	4.33649	-0.155136	0.415249	-0.373598	0.708703	0.858843	Tbc1d2b	4.99694	2.11452	6.3074	2.11047	2.36778	6.02607	0	3.41729	9.73654	5.96083	2.19484	3.98676	11.4962	5.45699	6.74686	9.15792	0.490099	0	3.89822	2.65337	3.69659	0.948903	2.70633	5.7987	5.39353	8.82006	3.43316	2.40101	0	9.80967	4.14459	4.89751	4.19438	2.07713
			Kctd6	8.51475	0.0939207	0.251475	0.373479	0.708792	0.858897	Kctd6	10.9024	6.34357	2.10247	7.38666	13.0228	7.7478	4.07233	9.49246	9.73654	5.16605	7.68195	8.97021	7.66412	3.63799	5.39749	18.3158	6.86139	8.21121	6.68267	6.63342	5.17523	6.64232	9.92322	8.69805	7.55095	6.61504	20.5989	6.4027	20.7442	9.80967	9.1181	4.89751	5.87214	11.4242
			5730455P16Rik	10.7519	0.113713	0.304641	0.373268	0.708949	0.859033	5730455P16Rik	12.0381	6.34357	6.3074	4.22095	7.10333	12.0521	14.2532	13.2894	8.11379	13.1138	5.48711	10.9636	22.9924	5.45699	9.4456	3.66317	7.35149	11.1971	4.45511	14.5935	6.65387	17.0803	23.4549	12.5638	11.8658	11.0251	15.4492	8.00338	1.03721	0	4.14459	34.2826	15.0998	12.4628
			Ldb3	0.641094	0.40848	1.09481	0.373108	0.709068	0.859044	Ldb3	0	0	0	0	0.591944	0.430433	2.03617	0.759397	0.811379	0.794777	0	4.98345	0	0	0	1.83158	0.24505	0	0.556889	0	0	0	0	4.83225	0	0	0	0	0	3.92387	0	0	0	0
			Metap1d	25.4039	-0.0995321	0.26678	-0.373087	0.709084	0.859044	Metap1d	32.253	19.0307	31.537	18.9943	11.2469	35.726	14.2532	43.6653	27.5869	32.9832	29.6304	31.8941	56.2036	14.552	4.04812	43.958	26.2203	9.70416	37.3116	30.5137	16.265	11.3868	15.3359	46.3896	32.3612	8.82006	32.615	29.6125	22.8186	19.6193	38.1302	0	23.4886	15.5785
			Fastkd2	22.6293	-0.124333	0.333264	-0.373075	0.709092	0.859044	Fastkd2	31.5716	38.0614	4.20494	15.8285	26.6375	28.4086	8.14466	14.4285	60.8534	11.1269	3.29226	15.947	33.2112	16.371	21.59	34.8001	10.2921	17.9154	31.7427	14.5935	7.39319	37.9561	64.952	14.4967	8.62965	30.8702	6.86632	37.6159	24.893	31.3909	19.894	0	14.2609	31.157
			Zfp346	15.7072	-0.0836291	0.224232	-0.372957	0.70918	0.859096	Zfp346	17.4893	10.5726	35.742	20.0495	11.8389	13.3434	6.1085	15.9473	28.3983	8.34516	15.3639	11.9603	12.7735	12.733	21.59	23.8106	21.8094	23.1407	8.91022	25.207	14.0471	18.9781	14.4338	15.4632	6.47224	4.41003	10.2995	9.60405	12.4465	19.6193	20.723	14.6925	10.0665	17.6556
			Dipk1c	1.92662	0.243986	0.654535	0.372762	0.709325	0.859218	Dipk1c	2.95274	7.40083	2.10247	0	0.591944	1.72173	2.03617	0.759397	0	0.397388	0	4.98345	0	1.819	0	0	1.22525	5.22532	1.11378	3.98005	0	0.948903	2.70633	1.9329	4.31483	0	0	0	0	7.84774	4.97351	0	3.35551	3.1157
			Unc93b1	0.747606	0.472976	1.27001	0.372419	0.709581	0.859445	Unc93b1	0	0	0	1.05524	0	0	8.14466	0	0	0	0	0	0	1.819	0	0	3.18564	1.49295	3.34133	0	0	0	0	0	0	2.20501	1.71658	0.800338	0	0	1.65784	0	0	0
			Wnt5a	5.08787	-0.118322	0.317754	-0.372371	0.709617	0.859445	Wnt5a	5.45121	5.28631	6.3074	8.44189	2.95972	6.4565	8.14466	3.41729	7.30241	3.5765	0	4.98345	1.27735	7.27599	8.09623	3.66317	5.39109	4.47884	8.91022	2.65337	4.43591	2.84671	3.60844	3.8658	7.55095	2.20501	3.43316	1.60068	6.22326	1.96193	6.63135	4.89751	13.422	6.23139
			Pkn1	4.4031	0.184886	0.496625	0.372285	0.70968	0.859445	Pkn1	4.99694	8.45809	4.20494	1.05524	1.77583	3.44347	0	6.07517	4.05689	5.96083	9.87679	7.97352	0	5.45699	0	0	0.490099	2.23942	4.45511	6.63342	3.69659	2.84671	15.3359	5.7987	4.31483	6.61504	0	8.00338	17.6326	0	3.31567	0	0.838877	4.15426
			Slc37a3	30.4148	0.0634497	0.17044	0.372269	0.709693	0.859445	Slc37a3	27.7103	34.8896	39.9469	22.16	25.4536	24.1043	36.651	28.0977	39.7576	20.6642	17.5587	35.8809	35.7659	18.19	45.8786	25.6422	30.1411	23.8872	19.4911	39.8005	43.6198	24.6715	25.2591	26.0941	33.4399	66.1504	30.8984	18.4078	15.5582	33.3529	32.3278	19.59	37.7495	35.3112
			Prkaa2	8.80943	0.108824	0.292712	0.371778	0.710059	0.859834	Prkaa2	8.40394	8.45809	6.3074	9.49713	9.47111	14.6347	4.07233	9.11276	7.30241	5.56344	5.48711	21.9272	21.715	1.819	9.4456	5.49475	10.5371	11.1971	13.9222	2.65337	14.0471	1.89781	9.92322	0.96645	6.47224	13.2301	10.2995	6.4027	8.29768	9.80967	9.1181	4.89751	10.9054	6.23139
			Rgs19	28.7883	0.0795503	0.214045	0.371653	0.710151	0.859893	Rgs19	20.8963	34.8896	39.9469	25.3257	42.028	14.2043	12.217	16.327	28.3983	42.5206	38.4098	26.9106	42.1527	23.647	20.2406	38.4632	26.4654	14.9295	21.7187	45.1073	30.3121	28.4671	17.1401	59.9199	25.889	24.2552	18.8824	35.2149	30.0791	45.1245	9.94702	24.4875	29.3607	24.9256
			Mylip	2.34236	-0.181635	0.488909	-0.37151	0.710258	0.859916	Mylip	4.31554	0	4.20494	5.27618	0.591944	0.860867	2.03617	1.51879	5.67965	2.38433	7.68195	3.98676	2.55471	0	4.04812	0	1.71535	2.9859	0.556889	3.98005	0.739319	3.79561	0	1.9329	1.07871	0	3.43316	1.60068	1.03721	0	4.97351	0	2.51663	4.15426
			Prpf38a	25.9484	-0.0629007	0.169313	-0.371506	0.71026	0.859916	Prpf38a	28.6188	15.8589	35.742	33.7676	26.0455	24.1043	16.2893	24.6804	32.4551	30.9963	19.7536	26.9106	30.6565	18.19	33.7343	21.979	17.3985	30.6054	17.2636	25.207	44.3591	27.5182	29.7697	23.1948	26.9677	44.1003	13.7326	24.8105	24.893	17.6574	43.1038	14.6925	22.6497	14.5399
			Dnajb12	17.1907	-0.0646143	0.174011	-0.371324	0.710396	0.860019	Dnajb12	19.3064	17.9734	27.3321	17.939	13.6147	13.3434	20.3617	21.2631	12.1707	18.2799	19.7536	18.9371	15.3282	23.647	17.5418	18.3158	12.9876	15.676	11.1378	14.5935	17.7436	28.4671	23.4549	22.2283	21.5741	8.82006	17.1658	16.0068	10.3721	3.92387	19.894	14.6925	10.9054	19.7327
			Ntpcr	63.1946	0.0758433	0.204279	0.371272	0.710435	0.860019	Ntpcr	53.8307	79.2946	33.6395	77.0323	53.8669	58.1085	89.5913	72.5224	39.7576	52.8527	74.6247	54.818	98.3563	54.5699	83.6611	97.0739	57.8317	34.3378	59.0302	10.6135	56.9275	71.1677	95.6238	91.8127	46.3844	11.0251	89.2621	92.0389	52.8977	64.7438	65.4845	63.6676	65.4324	46.7355
			1810062O18Rik	0.471019	-0.461732	1.24472	-0.370952	0.710673	0.860212	1810062O18Rik	0	5.28631	0	0	0.591944	0	0	0.759397	0	0	0	2.99007	0	0	1.34937	0	0	1.49295	0	0	0	0.948903	0	0.96645	0	0	0	0.800338	0	0	0.828918	0	0	0
			Vash2	7.40257	-0.118996	0.320798	-0.370938	0.710684	0.860212	Vash2	9.99388	5.28631	6.3074	13.7181	5.3275	4.30433	2.03617	12.1503	8.92516	10.7295	8.77937	2.99007	3.83206	10.914	5.39749	5.49475	10.5371	16.4224	7.23956	11.9402	15.5257	5.69342	7.21689	7.7316	3.23612	6.61504	5.14974	1.60068	9.33489	5.8858	16.5784	0	1.67775	3.1157
			Ankle2	11.2775	0.0990258	0.267148	0.370678	0.710878	0.860339	Ankle2	16.3536	14.8017	6.3074	6.33142	11.2469	11.6217	6.1085	9.87216	10.5479	11.1269	23.0459	5.98014	10.2188	23.647	5.39749	7.32633	15.4381	5.97179	14.4791	9.28679	3.69659	13.2846	3.60844	15.4632	19.4167	2.20501	6.86632	20.8088	15.5582	13.7335	7.46026	14.6925	14.2609	7.26996
			Dpys	1.52069	0.263363	0.710493	0.370677	0.710878	0.860339	Dpys	1.13567	3.17178	0	1.05524	0.591944	1.2913	2.03617	1.89849	0	1.19217	1.09742	0	1.27735	0	0	9.15792	1.4703	2.23942	1.67067	0	0	0	3.60844	0	0	8.82006	5.14974	0.800338	0	1.96193	0	0	0	2.07713
			Pygo1	11.8331	-0.0749272	0.202206	-0.370549	0.710974	0.860377	Pygo1	20.6692	10.5726	10.5123	10.5524	9.47111	12.4826	12.217	10.6316	12.1707	11.5243	7.68195	6.97683	12.7735	9.09499	17.5418	10.9895	10.7822	11.1971	14.4791	2.65337	15.5257	18.0292	17.1401	8.69805	12.9445	11.0251	15.4492	11.2047	10.3721	19.6193	12.4338	4.89751	7.54989	12.4628
			A26c3	1.42787	-0.23146	0.624745	-0.370488	0.711019	0.860377	A26c3	0.454267	2.11452	2.10247	1.05524	0	0.430433	0	0.759397	3.24551	5.96083	0	0.99669	0	1.819	0	0	1.22525	2.23942	2.78444	1.32668	2.21796	1.89781	0	1.9329	4.31483	2.20501	0	1.60068	3.11163	3.92387	0.828918	0	0	0
			Atp8b5	0.801776	1.19616	3.22934	0.370404	0.711081	0.860377	Atp8b5	0	4.22905	0	0	0	0	0	0	0	0	4.38969	0	0	0	0	16.4842	0	0	0	0	0	0	0	0	2.15741	0	0	0	0	0	0	0	0	0
			Prkcd	1.57383	0.280892	0.758358	0.370394	0.711089	0.860377	Prkcd	1.58994	1.05726	0	2.11047	4.73555	0	0	1.89849	1.62276	0	0	0.99669	1.27735	0	0	0	0	0.746474	1.67067	5.30674	2.95727	5.69342	0.902111	0	6.47224	2.20501	6.86632	2.40101	0	1.96193	0	0	0	1.03857
			Med13l	7.6345	-0.144278	0.389677	-0.37025	0.711196	0.860438	Med13l	7.72254	7.40083	10.5123	3.16571	10.0631	15.926	0	5.31578	10.5479	9.53732	3.29226	6.97683	5.10942	18.19	1.34937	1.83158	6.61634	9.70416	5.56889	14.5935	6.65387	3.79561	7.21689	0	24.8103	6.61504	13.7326	8.80372	15.5582	1.96193	0	4.89751	5.87214	6.23139
			Fignl1	2.12173	0.274801	0.742291	0.370206	0.711229	0.860438	Fignl1	1.13567	2.11452	0	2.11047	1.77583	3.44347	8.14466	0.759397	0	0	1.09742	0	0	20.009	0	0	4.65594	0.746474	0	3.98005	0	1.89781	0	2.89935	1.07871	0	0	2.40101	1.03721	3.92387	4.97351	0	0.838877	3.1157
			4933412E12Rik	1.84346	0.233228	0.630209	0.370081	0.711322	0.860487	4933412E12Rik	2.7256	2.11452	0	0	1.77583	4.73477	2.03617	1.51879	0	1.58955	3.29226	1.99338	1.27735	1.819	1.34937	0	1.9604	0	5.012	0	0	3.79561	2.70633	1.9329	3.23612	0	0	6.4027	0	0	8.28918	0	0	3.1157
			Cul5	11.634	-0.116729	0.315464	-0.370024	0.711365	0.860487	Cul5	4.54267	6.34357	10.5123	6.33142	10.655	24.5347	24.434	4.93608	12.1707	17.8825	26.3381	11.9603	5.10942	14.552	4.04812	16.4842	6.61634	10.4506	6.68267	9.28679	7.39319	23.7226	11.7274	1.9329	17.2593	8.82006	13.7326	8.80372	3.11163	9.80967	7.46026	19.59	7.54989	20.7713
			Zxdb	3.10819	0.159865	0.432102	0.369972	0.711404	0.860487	Zxdb	1.81707	5.28631	0	0	5.3275	3.01303	6.1085	3.41729	2.43414	1.58955	3.29226	1.99338	3.83206	5.45699	6.74686	1.83158	5.63614	4.47884	1.67067	0	5.91455	6.64232	1.80422	1.9329	2.15741	0	10.2995	0.800338	2.07442	0	0.828918	4.89751	3.35551	1.03857
			Vps37a	4.4876	-0.205563	0.555746	-0.369887	0.711467	0.860509	Vps37a	7.72254	3.17178	0	5.27618	8.28722	10.7608	0	2.27819	0	9.53732	12.0716	4.98345	2.55471	3.63799	4.04812	1.83158	5.14604	5.22532	0	6.63342	9.61114	6.64232	15.3359	0	0	4.41003	0	0.800338	0	1.96193	0.828918	9.79502	5.87214	4.15426
			Rbbp7	65.8725	0.0446686	0.12079	0.369803	0.711529	0.86053	Rbbp7	66.7773	57.0921	65.1765	73.8666	62.1541	69.2998	59.0488	57.7142	64.0989	68.3508	47.1891	63.7882	53.6489	69.1219	63.4205	62.2738	79.6411	63.4503	49.5631	74.2943	99.808	67.3721	53.2246	50.2554	67.9585	108.046	113.294	54.423	69.4931	62.7819	55.5375	34.2826	51.1715	82.0467
			Zmynd10	0.720191	-0.389916	1.05471	-0.369689	0.711614	0.860579	Zmynd10	0.681401	1.05726	0	0	0.591944	1.72173	0	3.03759	1.62276	0.397388	0	0	0	0	0	1.83158	3.43069	0	0.556889	0	0	0	5.41267	0	0	0	0	0	0	0	4.14459	0	0	0
			Tm7sf3	21.4964	0.0817543	0.221182	0.369625	0.711662	0.860582	Tm7sf3	21.1234	39.1187	14.7173	9.49713	7.10333	18.9391	44.7956	20.124	22.7186	14.306	36.2149	28.904	26.8244	23.647	9.4456	14.6527	20.8292	17.1689	23.9462	19.9003	20.7009	33.2116	17.1401	31.8928	21.5741	19.8451	12.0161	32.8139	11.4093	9.80967	14.9205	29.3851	23.4886	18.6942
			Wsb2	143.148	-0.0341782	0.0925019	-0.369487	0.711765	0.860652	Wsb2	148.318	149.074	159.788	142.457	157.457	132.573	150.676	138.59	137.123	148.623	118.522	154.487	120.071	134.606	143.033	130.042	131.347	170.196	133.096	115.422	179.654	164.16	159.674	143.035	163.963	171.991	133.893	98.4416	158.693	109.868	213.032	122.438	113.248	119.435
			Tle5	482.299	0.0246279	0.0666807	0.369341	0.711873	0.860729	Tle5	448.135	491.627	458.338	559.275	494.273	386.529	588.452	481.078	491.695	387.851	492.742	405.653	424.081	520.233	464.184	463.391	459.713	517.306	425.463	448.419	513.087	477.298	501.574	510.286	445.506	668.119	472.059	525.822	506.159	482.636	557.033	406.493	473.965	449.699
			Ephb4	0.903639	0.290105	0.785928	0.369124	0.712036	0.860763	Ephb4	0.681401	0	0	1.05524	0.591944	1.2913	0	0.759397	1.62276	0.794777	0	0.99669	1.27735	0	0	1.83158	2.20545	3.73237	0.556889	0	0	0	0	0	0	0	0	0	3.11163	1.96193	0	4.89751	3.35551	0
			Atad2b	3.99688	0.173572	0.470231	0.369121	0.712038	0.860763	Atad2b	2.27134	6.34357	12.6148	0	4.73555	3.01303	0	1.1391	3.24551	5.56344	5.48711	0.99669	3.83206	1.819	2.69874	5.49475	2.4505	4.47884	6.68267	14.5935	2.95727	3.79561	9.02111	0	14.0232	2.20501	5.14974	4.00169	0	0	2.48675	0	1.67775	3.1157
			Tedc2	5.61916	-0.132301	0.358529	-0.369011	0.712119	0.860763	Tedc2	5.22407	4.22905	6.3074	8.44189	3.55167	5.1652	2.03617	4.55638	7.30241	9.13993	1.09742	9.9669	5.10942	1.819	5.39749	0	2.94059	6.71826	5.56889	2.65337	2.95727	3.79561	0.902111	4.83225	4.31483	24.2552	5.14974	7.20304	4.14884	5.8858	0.828918	14.6925	11.7443	3.1157
			Tmem167	58.3831	0.0405747	0.10998	0.368929	0.71218	0.860763	Tmem167	48.8337	50.7485	86.2012	60.1485	43.2119	69.2998	50.9041	36.451	60.8534	69.543	50.4814	53.8213	62.5903	58.2079	74.2155	67.7686	57.3416	58.225	62.9284	58.3741	53.2309	40.8028	60.4414	63.7857	59.3289	37.4853	65.23	59.225	57.0466	51.0103	53.0508	88.1552	62.0769	54.0054
			Psmb6	579.98	-0.0290111	0.0786504	-0.368862	0.712231	0.860763	Psmb6	594.863	558.234	477.26	633.142	549.324	590.555	582.343	618.529	701.031	560.715	513.593	472.431	602.911	474.758	599.121	593.433	659.918	433.701	614.805	673.956	550.053	440.291	545.777	646.555	458.45	546.844	710.664	637.869	595.359	753.383	627.491	656.266	572.114	473.586
			Clspn	1.2133	-0.263528	0.714464	-0.368847	0.712242	0.860763	Clspn	2.0442	5.28631	2.10247	0	1.18389	1.72173	0	1.89849	0	0	0	0.99669	0	1.819	1.34937	1.83158	2.69554	0	2.78444	1.32668	0	2.84671	1.80422	0.96645	4.31483	2.20501	0	0	2.07442	0	0	0	0	0
			Ctsh	1.36465	-0.272411	0.738566	-0.368838	0.712249	0.860763	Ctsh	3.86127	1.05726	2.10247	5.27618	2.95972	0	0	0	0.811379	0	0	0.99669	1.27735	1.819	0	0	0.24505	1.49295	1.11378	1.32668	4.43591	4.74452	0	0.96645	4.31483	2.20501	0	0	1.03721	0	3.31567	0	0	1.03857
			Rab30	10.9362	0.118358	0.320907	0.368822	0.71226	0.860763	Rab30	8.40394	16.9162	8.40987	16.8838	10.655	8.60867	4.07233	10.2519	7.30241	11.5243	8.77937	3.98676	15.3282	0	9.4456	9.15792	11.2723	11.1971	14.4791	18.5736	4.43591	16.1314	12.6296	2.89935	5.39353	4.41003	46.3476	18.4078	2.07442	9.80967	9.94702	4.89751	12.5832	16.617
			2310047K21Rik	0.507277	-0.408883	1.1091	-0.368662	0.71238	0.860788	2310047K21Rik	0.454267	1.05726	2.10247	0	2.36778	0	0	0	0	1.19217	0	0	1.27735	0	0	0	0.490099	0	0	0	0	0	0.902111	0.96645	3.23612	0	0	3.20135	0	0	0	0	0	0
			Etohd2	0.674286	0.389057	1.05533	0.368661	0.712381	0.860788	Etohd2	0.908535	0	0	0	0	1.72173	4.07233	0	0	0.397388	0	0.99669	1.27735	0	1.34937	0	1.71535	0.746474	3.89822	0	0	0	0	0	0	0	0	0	0	0	2.48675	0	3.35551	0
			Jazf1	21.9603	-0.0994747	0.269861	-0.368615	0.712415	0.860788	Jazf1	28.1646	21.1452	52.5617	23.2152	17.1664	18.5086	18.3255	12.53	21.0958	21.0616	16.4613	20.9305	14.0509	30.923	4.04812	32.9685	32.3465	11.1971	13.3653	14.5935	24.3975	46.4963	9.92322	28.027	31.2825	15.4351	61.7968	23.2098	13.4837	9.80967	7.46026	19.59	13.422	17.6556
			Pigc	8.44904	-0.0862926	0.234153	-0.368531	0.712477	0.860792	Pigc	9.08535	9.51535	12.6148	13.7181	4.73555	10.7608	2.03617	10.6316	8.92516	7.55038	5.48711	9.9669	7.66412	3.63799	6.74686	9.15792	5.63614	10.4506	12.2516	1.32668	8.87182	11.3868	9.02111	7.7316	9.70836	15.4351	3.43316	16.0068	8.29768	3.92387	9.1181	4.89751	9.22765	8.30852
			5730405O15Rik	1.77087	-0.24891	0.675485	-0.36849	0.712508	0.860792	5730405O15Rik	1.3628	4.22905	0	0	2.36778	4.30433	0	0.759397	2.43414	3.97388	3.29226	1.99338	2.55471	3.63799	0	0	0	0	2.22756	0	2.95727	1.89781	0	0	6.47224	0	3.43316	4.80203	0	0	0	0	3.35551	4.15426
			Amfr	104.509	0.0365135	0.0992537	0.36788	0.712963	0.861235	Amfr	129.693	103.612	94.6111	113.966	103.59	82.6432	103.844	105.556	106.291	89.8098	99.8654	121.596	121.349	98.2258	97.1548	75.0949	106.352	132.872	109.15	111.441	154.518	143.284	109.155	108.242	108.949	116.866	97.845	90.4382	76.7536	76.5154	99.4702	78.3601	94.7931	91.3938
			Rsl1	0.514967	0.46887	1.27464	0.367846	0.712988	0.861235	Rsl1	1.13567	2.11452	0	0	0	0	0	0	0	0.397388	0	0	0	0	0	3.66317	0.980198	0	0.556889	6.63342	0	0.948903	0	0	1.07871	0	0	0	0	0	0	0	0	0
			Slc5a6	12.642	-0.0818187	0.222479	-0.367759	0.713053	0.861235	Slc5a6	13.628	11.6299	14.7173	16.8838	11.8389	12.4826	8.14466	11.0113	9.73654	19.0746	4.38969	9.9669	3.83206	18.19	14.8431	16.4842	12.0074	21.6477	5.56889	6.63342	15.5257	11.3868	17.1401	25.1277	12.9445	11.0251	13.7326	14.4061	9.33489	5.8858	8.28918	19.59	9.22765	13.5014
			Itpa-ps1	52.9079	0.0339333	0.0922774	0.367732	0.713073	0.861235	Itpa-ps1	51.3322	50.7485	44.1518	50.6514	57.4186	46.0564	54.9765	56.1954	60.042	48.4814	69.1376	56.8113	49.8168	29.104	41.8305	58.6107	56.1163	63.4503	56.8027	47.7606	48.795	52.1897	53.2246	60.8863	47.4631	61.7404	61.7968	48.8206	53.9349	62.7819	51.3929	53.8726	47.816	44.6583
			Kif13b	3.82872	-0.180815	0.49175	-0.367698	0.713098	0.861235	Kif13b	4.08841	8.45809	2.10247	4.22095	1.18389	4.30433	10.1808	4.55638	0.811379	3.5765	2.19484	1.99338	8.94148	9.09499	1.34937	3.66317	2.20545	10.4506	2.22756	7.96011	5.17523	0	0.902111	0	0	0	0	4.80203	1.03721	3.92387	6.63135	0	1.67775	12.4628
			Nmt2	5.39169	-0.133975	0.364438	-0.36762	0.713156	0.86125	Nmt2	7.26828	11.6299	0	13.7181	5.91944	5.59563	6.1085	3.41729	4.86827	0.794777	4.38969	6.97683	10.2188	7.27599	5.39749	3.66317	6.86139	4.47884	7.79645	3.98005	2.95727	0	5.41267	7.7316	1.07871	4.41003	5.14974	5.60236	5.18605	1.96193	8.28918	0	1.67775	13.5014
			Eng	0.499512	0.457686	1.24579	0.367388	0.71333	0.861405	Eng	0	0	0	0	0	0.430433	0	0.759397	0	2.38433	0	0	0	0	0	0	0.24505	2.23942	0.556889	0	0	0	0	0	0	0	1.71658	1.60068	0	0	4.97351	0	0	2.07713
			Bard1	0.604353	-0.407445	1.10921	-0.367328	0.713374	0.861405	Bard1	0.454267	1.05726	0	0	1.18389	3.44347	0	0.759397	0.811379	0	1.09742	0	0	0	0	0	0	0	0	0	0.739319	0	0.902111	0	0	0	0	1.60068	0	0	7.46026	0	0	1.03857
			Clp1	2.69283	0.15413	0.419764	0.367182	0.713483	0.861482	Clp1	1.81707	2.11452	2.10247	3.16571	4.14361	4.30433	4.07233	0.759397	3.24551	0.794777	1.09742	1.99338	3.83206	7.27599	4.04812	0	3.43069	5.97179	0.556889	1.32668	3.69659	1.89781	1.80422	2.89935	2.15741	2.20501	1.71658	4.00169	3.11163	3.92387	4.97351	0	0	3.1157
			Fezf2	6.51344	-0.114941	0.313097	-0.367109	0.713538	0.861494	Fezf2	5.67834	4.22905	2.10247	7.38666	4.14361	9.0391	4.07233	10.2519	4.05689	13.5112	8.77937	3.98676	5.10942	1.819	9.4456	9.15792	7.59654	3.73237	3.89822	7.96011	5.91455	5.69342	4.51056	5.7987	2.15741	17.6401	1.71658	3.20135	11.4093	0	14.9205	9.79502	7.54989	5.19283
			Inpp5b	11.0039	0.130479	0.355526	0.367004	0.713616	0.861508	Inpp5b	11.8109	5.28631	8.40987	2.11047	9.47111	15.926	4.07233	8.73306	13.7934	12.319	5.48711	10.9636	1.27735	10.914	14.8431	7.32633	8.82178	4.47884	8.91022	6.63342	14.0471	12.3357	2.70633	3.8658	4.31483	13.2301	6.86632	5.60236	5.18605	21.5813	6.63135	73.4626	10.9054	21.8099
			Man2a1	1.97404	-0.206318	0.562279	-0.366932	0.71367	0.861508	Man2a1	2.95274	3.17178	0	4.22095	0	4.30433	2.03617	2.27819	0.811379	1.58955	3.29226	1.99338	1.27735	0	5.39749	1.83158	0.980198	5.97179	3.34133	1.32668	2.95727	1.89781	0	0	1.07871	0	0	0.800338	0	0	6.63135	4.89751	0	2.07713
			Sptlc2	47.3675	-0.0638273	0.173987	-0.366851	0.71373	0.861508	Sptlc2	41.5655	47.5768	67.279	84.4189	39.6603	49.0694	42.7595	22.4022	44.6258	57.6213	20.851	58.8047	42.1527	45.4749	45.8786	58.6107	68.8589	58.9714	40.096	80.9278	58.4062	42.7006	51.4203	25.1277	55.014	50.7153	37.7647	46.4196	26.9675	54.9342	42.2748	24.4875	44.4605	32.1955
			Aard	3.49346	-0.138758	0.37827	-0.366822	0.713752	0.861508	Aard	2.7256	5.28631	0	9.49713	4.14361	5.1652	0	3.03759	4.05689	2.78172	4.38969	2.99007	0	5.45699	4.04812	9.15792	2.94059	4.47884	2.78444	3.98005	1.47864	0.948903	2.70633	3.8658	1.07871	0	1.71658	4.80203	0	5.8858	6.63135	0	7.54989	5.19283
			Zfp760	1.33848	-0.288769	0.787281	-0.366793	0.713773	0.861508	Zfp760	1.81707	1.05726	2.10247	1.05524	0	3.8739	0	0.379698	0	4.37127	1.09742	0	0	0	2.69874	1.83158	0.980198	0	7.23956	0	2.95727	0	1.80422	0	2.15741	0	0	0	4.14884	0	0	4.89751	0	1.03857
			Wdr82	57.8499	-0.0495927	0.135263	-0.366639	0.713888	0.861592	Wdr82	65.1874	82.4664	39.9469	64.3694	66.2978	44.7651	16.2893	56.9548	79.5151	63.5821	69.1376	49.8345	40.8753	63.6649	53.9749	62.2738	62.4876	70.1685	43.4373	38.4739	64.3207	60.7298	73.071	51.2218	45.3057	77.1755	66.9466	37.6159	60.1582	41.2006	53.8797	73.4626	59.5603	68.5453
			Rgs17	9.55525	-0.109696	0.299432	-0.366348	0.714106	0.861761	Rgs17	15.8994	5.28631	12.6148	12.6628	5.91944	2.5826	12.217	9.11276	13.7934	11.1269	9.87679	3.98676	20.4377	9.09499	4.04812	14.6527	9.80198	12.6901	10.024	13.2668	11.0898	5.69342	4.51056	3.8658	18.338	11.0251	17.1658	10.4044	1.03721	9.80967	5.80243	4.89751	10.0665	2.07713
			Ndc1	13.1223	0.0939605	0.256576	0.366209	0.714209	0.861761	Ndc1	10.6753	7.40083	18.9222	23.2152	17.1664	4.73477	12.217	11.391	4.86827	16.2929	5.48711	15.947	30.6565	27.285	10.795	20.1474	8.08663	15.676	12.8084	13.2668	10.3505	16.1314	14.4338	6.76515	9.70836	4.41003	10.2995	8.80372	10.3721	25.5051	15.7494	4.89751	9.22765	12.4628
			Rtf1	15.0593	-0.0835314	0.228121	-0.366171	0.714238	0.861761	Rtf1	14.7637	16.9162	8.40987	23.2152	14.7986	24.9651	10.1808	7.21427	21.0958	10.7295	19.7536	11.9603	10.2188	23.647	9.4456	9.15792	9.31188	20.9013	15.036	5.30674	14.7864	22.7737	12.6296	7.7316	12.9445	24.2552	18.8824	16.8071	14.5209	3.92387	19.0651	29.3851	7.54989	19.7327
			Etfbkmt	1.07499	-0.327258	0.893747	-0.366164	0.714242	0.861761	Etfbkmt	0.454267	1.05726	2.10247	1.05524	0	0.430433	0	2.65789	1.62276	2.38433	0	7.97352	0	0	0	0	0	0	0.556889	2.65337	0	0	4.51056	0	1.07871	0	0	0	1.03721	0	0	4.89751	0	2.07713
			Rps23-ps2	38.4117	-0.134124	0.366309	-0.366151	0.714253	0.861761	Rps23-ps2	42.9283	33.8324	21.0247	29.5466	34.9247	26.2564	101.808	45.5638	38.9462	35.3676	18.6562	18.9371	16.6056	21.828	49.9268	10.9895	27.2005	89.5769	14.4791	22.5536	42.1412	27.5182	19.8464	14.4967	20.4954	145.531	32.615	20.0084	20.7442	35.3148	149.205	39.1801	15.0998	22.8484
			Bco2	0.498852	-0.454978	1.24333	-0.365936	0.714413	0.861901	Bco2	1.3628	0	0	2.11047	0	0	0	1.51879	0	1.19217	2.19484	0	0	0	0	1.83158	0	0	0	0	0.739319	0	0	2.89935	0	0	0	0	3.11163	0	0	0	0	0
			Gm5148	0.552984	0.378461	1.03461	0.3658	0.714514	0.861969	Gm5148	0	0	0	2.11047	0.591944	0.860867	0	0.759397	0	0	0	0.99669	0	1.819	0	0	0.490099	0	0.556889	0	2.95727	0	0	0	0	0	0	0	0	3.92387	1.65784	0	0	2.07713
			Gm30802	0.768839	0.323178	0.88396	0.365602	0.714662	0.862092	Gm30802	0	0	2.10247	0	0	2.5826	0	1.1391	0	0.794777	0	0.99669	0	1.819	0	1.83158	0	2.9859	0	1.32668	1.47864	0.948903	0	2.89935	1.07871	0	1.71658	1.60068	0	0	0	0	0.838877	0
			Gm20426	0.745328	-0.38476	1.05279	-0.365467	0.714763	0.862161	Gm20426	0	0	4.20494	2.11047	0	2.15217	0	0	0.811379	0	0	0	0	0	4.04812	0	1.71535	0	0	0	1.47864	0	0	0.96645	1.07871	0	0	0	0	0	0	4.89751	0.838877	1.03857
			Srsf10	11.1813	-0.0956246	0.261734	-0.365351	0.71485	0.862183	Srsf10	12.7195	11.6299	23.1271	9.49713	14.2067	13.7739	4.07233	7.97367	8.11379	12.7164	13.1691	16.9437	6.38677	12.733	8.09623	20.1474	8.33168	12.6901	7.79645	17.2469	16.265	6.64232	0	7.7316	20.4954	2.20501	12.0161	11.2047	4.14884	15.6955	8.28918	4.89751	12.5832	16.617
			Gpr108	13.4719	0.0834186	0.228343	0.365322	0.714871	0.862183	Gpr108	9.53961	13.7444	14.7173	14.7733	15.9825	13.7739	18.3255	7.97367	8.11379	15.8955	19.7536	11.9603	7.66412	7.27599	4.04812	7.32633	11.0272	14.9295	9.46711	11.9402	8.1325	19.927	27.9654	19.329	8.62965	19.8451	32.615	12.0051	15.5582	11.7716	10.7759	4.89751	11.7443	16.617
			Gm9899	1.50902	0.241123	0.660169	0.365244	0.71493	0.862199	Gm9899	0.681401	3.17178	2.10247	1.05524	0.591944	1.72173	0	2.27819	0.811379	1.19217	0	0	0	0	4.04812	3.66317	0	6.71826	2.78444	2.65337	2.95727	0	0.902111	1.9329	0	0	6.86632	0.800338	0	0	1.65784	0	1.67775	1.03857
			Tspan4	15.2056	-0.097609	0.267455	-0.364955	0.715145	0.862405	Tspan4	9.76675	19.0307	25.2296	22.16	6.51139	15.0652	30.5425	15.1879	12.9821	9.93471	16.4613	17.9404	24.2697	25.466	8.09623	12.8211	14.4579	3.73237	18.9342	9.28679	7.39319	11.3868	9.02111	28.027	22.6528	6.61504	6.86632	16.8071	12.4465	1.96193	11.6049	19.59	30.1996	14.5399
			Faf1	96.0443	0.0554558	0.151982	0.364883	0.715198	0.862415	Faf1	79.2696	83.5236	145.07	117.131	91.1594	90.391	20.3617	134.034	94.9313	76.2986	131.691	57.808	139.232	70.9409	93.1067	98.9055	112.478	94.8022	98.5693	110.115	80.5857	66.4232	65.8541	111.142	89.5326	66.1504	133.893	84.8358	129.651	98.0967	105.273	107.745	84.7266	101.779
			Usp27x	5.3848	0.136518	0.374529	0.364506	0.71548	0.862523	Usp27x	6.35974	4.22905	8.40987	5.27618	5.91944	2.5826	6.1085	5.31578	1.62276	5.16605	2.19484	8.97021	0	3.63799	4.04812	7.32633	4.16584	10.4506	0.556889	2.65337	5.91455	12.3357	1.80422	5.7987	9.70836	13.2301	1.71658	8.80372	5.18605	3.92387	0.828918	4.89751	2.51663	11.4242
			Rgs6	10.5238	0.13916	0.38183	0.364455	0.715518	0.862523	Rgs6	5.90547	9.51535	0	15.8285	14.7986	12.4826	12.217	6.07517	4.86827	16.2929	4.38969	11.9603	22.9924	7.27599	13.4937	3.66317	5.39109	5.97179	17.2636	6.63342	8.87182	13.2846	2.70633	3.8658	35.5973	0	3.43316	19.2081	29.0419	9.80967	2.48675	9.79502	5.03326	17.6556
			Gm5637	1.32107	-0.199221	0.546678	-0.36442	0.715544	0.862523	Gm5637	1.13567	1.05726	0	3.16571	2.95972	2.15217	0	2.27819	1.62276	0	1.09742	2.99007	1.27735	0	2.69874	1.83158	1.71535	0	1.11378	1.32668	2.21796	0	1.80422	0.96645	1.07871	0	3.43316	2.40101	1.03721	0	0	0	2.51663	1.03857
			Soga3	8.75195	-0.112631	0.309105	-0.364379	0.715575	0.862523	Soga3	9.53961	13.7444	8.40987	11.6076	5.3275	12.0521	2.03617	5.69548	9.73654	12.7164	6.58453	3.98676	3.83206	9.09499	8.09623	7.32633	4.90099	21.6477	7.23956	3.98005	2.95727	4.74452	6.31478	9.6645	5.39353	24.2552	3.43316	20.0084	15.5582	7.84774	9.1181	4.89751	3.35551	12.4628
			Prxl2a	48.1456	0.0715005	0.196238	0.364356	0.715592	0.862523	Prxl2a	44.2911	16.9162	44.1518	74.9218	36.7005	68.0085	52.9403	42.1465	34.0779	50.4683	50.4814	39.8676	51.0942	50.9319	56.6736	42.1264	72.5347	28.366	27.8444	50.414	33.2693	46.4963	58.6372	66.685	61.4863	79.3805	82.3958	54.423	76.7536	21.5813	26.5254	34.2826	26.8441	33.2341
			Ndufa6	1300.59	0.0297498	0.0816531	0.364344	0.715601	0.862523	Ndufa6	1098.42	1243.34	1177.38	1555.42	1337.2	1337.79	1183.01	1260.22	1284.41	1320.52	1206.07	1182.07	1456.18	1406.08	1326.43	1128.26	1368.36	1078.65	1389.99	1525.69	1159.25	1155.76	1446.08	1440.98	1043.11	983.437	1503.72	1421.4	1195.9	1787.32	991.386	1733.72	1405.12	1087.38
			Dnajb6	66.3873	-0.0425897	0.116895	-0.364342	0.715603	0.862523	Dnajb6	73.137	60.2639	58.8691	63.3142	74.585	73.1737	59.0488	66.8269	56.7965	76.2986	71.3324	69.7683	58.7583	87.3119	59.3724	84.2528	49.7451	86.591	51.7907	41.1272	83.543	65.4743	60.4414	42.5238	74.4308	94.8156	75.5295	51.2216	51.8605	88.287	67.1424	68.5651	48.6549	62.3139
			Gm35339	0.55088	-0.411204	1.12909	-0.364192	0.715715	0.862564	Gm35339	0	0	0	0	0	2.5826	0	1.1391	0	1.19217	0	0	1.27735	0	0	0	0.735149	0	0.556889	0	0	0	0	0	0	0	3.43316	0	0	0	0	4.89751	0.838877	2.07713
			Zfp541	0.488789	0.505307	1.38762	0.364154	0.715743	0.862564	Zfp541	0.681401	0	0	0	0	0	0	0	2.43414	0	0	3.98676	2.55471	0	0	0	0	0.746474	0	0	0	0	0	0.96645	0	4.41003	0	0	0	0	0	0	0.838877	0
			Gchfr	1.47216	0.317521	0.87205	0.364108	0.715777	0.862564	Gchfr	1.13567	0	0	0	0	3.44347	0	2.27819	0	4.76866	3.29226	1.99338	3.83206	0	0	1.83158	5.14604	2.9859	1.11378	0	0	0	0	2.89935	0	6.61504	0	0	0	0	2.48675	0	0	6.23139
			A830049F12Rik	0.975947	-0.240313	0.660261	-0.363966	0.715883	0.862564	A830049F12Rik	1.13567	0	0	1.05524	1.18389	2.5826	2.03617	0.759397	1.62276	1.58955	2.19484	1.99338	0	0	0	0	2.69554	0	2.22756	1.32668	0.739319	1.89781	1.80422	2.89935	0	0	0	2.40101	1.03721	0	0	0	0	0
			Lamc2	2.30955	0.220832	0.606817	0.363919	0.715918	0.862564	Lamc2	2.7256	0	0	2.11047	5.3275	2.15217	0	1.51879	4.05689	1.98694	0	0.99669	1.27735	9.09499	2.69874	5.49475	4.16584	2.9859	0	0	0.739319	0	1.80422	7.7316	1.07871	0	0	6.4027	4.14884	0	3.31567	0	6.71101	0
			Ext1	19.9707	-0.091656	0.251887	-0.363877	0.71595	0.862564	Ext1	17.2622	32.7751	10.5123	14.7733	30.7811	14.2043	14.2532	19.3646	31.6438	23.0485	27.4355	18.9371	24.2697	5.45699	29.6862	32.9685	31.6114	14.183	11.6947	9.28679	24.3975	8.54013	24.357	26.0941	34.5186	17.6401	5.14974	29.6125	16.5954	7.84774	4.97351	19.59	26.8441	18.6942
			Zc3h6	2.35741	-0.204023	0.560694	-0.363876	0.715951	0.862564	Zc3h6	2.27134	2.11452	10.5123	0	1.77583	0	2.03617	2.65789	2.43414	3.97388	0	0	3.83206	0	0	1.83158	1.22525	1.49295	0.556889	2.65337	1.47864	1.89781	0.902111	0	5.39353	0	8.5829	8.00338	3.11163	3.92387	1.65784	0	1.67775	4.15426
			Snx15	17.1427	-0.0754663	0.207496	-0.363701	0.716082	0.862667	Snx15	14.0823	17.9734	18.9222	16.8838	21.31	15.4956	10.1808	12.1503	25.1527	24.6381	12.0716	23.9206	19.1603	20.009	16.1925	1.83158	16.9084	11.1971	16.7067	19.9003	14.0471	18.0292	21.6507	16.4296	23.7315	11.0251	15.4492	6.4027	29.0419	23.5432	25.6965	19.59	5.87214	17.6556
			Wnt2b	0.504062	0.423659	1.16561	0.363467	0.716256	0.862823	Wnt2b	0.908535	0	0	0	0	0.430433	0	1.1391	0	0.794777	0	0	2.55471	3.63799	0	0	0.980198	0	0.556889	0	0	0	0	2.89935	3.23612	0	0	0	0	0	0	0	0	0
			Smtnl2	1.8507	-0.23377	0.643547	-0.363253	0.716416	0.862962	Smtnl2	6.13261	0	0	4.22095	2.36778	1.72173	0	2.27819	2.43414	0.794777	0	5.98014	6.38677	1.819	0	0	0.24505	1.49295	1.11378	1.32668	0	2.84671	0	1.9329	0	0	1.71658	4.00169	7.26047	0	4.97351	0	0.838877	1.03857
			Gm8255	32.9708	-0.0832389	0.229194	-0.36318	0.71647	0.862973	Gm8255	43.1554	39.1187	46.2543	17.939	26.0455	32.7129	34.6148	37.2104	43.0031	25.0355	19.7536	32.8908	20.4377	54.5699	35.0837	16.4842	30.3861	59.7179	22.8324	31.8404	39.1839	27.5182	26.1612	8.69805	24.8103	72.7655	10.2995	24.0101	34.2279	43.1625	72.9448	14.6925	28.5218	24.9256
			Gm52790	0.567076	-0.333058	0.917704	-0.362926	0.716661	0.863148	Gm52790	1.13567	0	0	0	1.77583	0.860867	0	1.89849	0	0.794777	0	0	0	1.819	1.34937	0	1.22525	0	0	0	1.47864	0	0.902111	0	0	0	0	0	1.03721	0	2.48675	0	2.51663	0
			Zfp40	4.28642	-0.142732	0.393419	-0.362798	0.716756	0.863165	Zfp40	4.54267	7.40083	4.20494	4.22095	2.36778	6.02607	4.07233	5.31578	0	9.13993	6.58453	2.99007	6.38677	7.27599	5.39749	0	5.39109	9.70416	7.23956	9.28679	6.65387	1.89781	2.70633	0.96645	5.39353	0	0	4.00169	1.03721	1.96193	0.828918	0	7.54989	5.19283
			Mettl6	10.084	-0.0986541	0.271939	-0.36278	0.716769	0.863165	Mettl6	12.7195	9.51535	12.6148	7.38666	11.2469	14.2043	10.1808	14.4285	3.24551	8.74254	15.3639	2.99007	11.4962	5.45699	16.1925	10.9895	7.59654	3.73237	4.45511	3.98005	19.9616	8.54013	9.92322	16.4296	7.55095	8.82006	8.5829	19.2081	16.5954	3.92387	6.63135	14.6925	9.22765	6.23139
			Rmdn1	31.9459	-0.089799	0.247567	-0.362726	0.716809	0.863165	Rmdn1	17.2622	17.9734	25.2296	13.7181	45.5797	46.4868	40.7233	25.8195	53.551	41.7258	49.384	18.9371	20.4377	25.466	51.2761	38.4632	34.0619	7.46474	38.9822	37.1472	14.0471	37.0072	31.5739	31.8928	26.9677	11.0251	54.9305	16.8071	45.6372	25.5051	12.4338	68.5651	26.8441	33.2341
			Pum2	23.5351	0.0667011	0.183943	0.362618	0.71689	0.863183	Pum2	23.6219	25.3743	18.9222	18.9943	30.1892	27.5477	18.3255	15.5676	23.53	24.2407	51.5788	31.8941	8.94148	20.009	17.5418	10.9895	21.8094	21.6477	18.9342	18.5736	24.3975	23.7226	27.0633	13.5303	38.8334	22.0501	22.3155	36.0152	26.9675	15.6955	23.2097	29.3851	17.6164	31.157
			Nde1	5.32716	0.177383	0.489217	0.362586	0.716914	0.863183	Nde1	4.31554	4.22905	2.10247	5.27618	2.36778	9.0391	0	5.31578	14.6048	0.397388	2.19484	5.98014	1.27735	3.63799	1.34937	18.3158	5.14604	15.676	13.3653	1.32668	8.1325	7.59123	0.902111	3.8658	1.07871	2.20501	0	2.40101	11.4093	3.92387	6.63135	9.79502	0	7.26996
			Mm2pr	0.896602	-0.249195	0.687407	-0.362515	0.716967	0.863192	Mm2pr	0.908535	1.05726	0	2.11047	1.18389	0.860867	0	0	2.43414	1.58955	0	1.99338	0	0	0	1.83158	1.22525	0	0.556889	0	2.21796	0	0.902111	0	1.07871	0	5.14974	0.800338	0	0	0.828918	0	1.67775	2.07713
			Ccdc126	4.8269	0.176217	0.486201	0.362436	0.717026	0.863209	Ccdc126	6.81401	5.28631	8.40987	7.38666	2.95972	3.01303	0	3.79698	3.24551	3.5765	1.09742	0	12.7735	12.733	1.34937	3.66317	1.71535	15.676	6.68267	14.5935	0.739319	2.84671	0	1.9329	3.23612	4.41003	8.5829	9.60405	0	1.96193	2.48675	0	4.19438	9.34709
			Retreg1	12.4207	0.0848834	0.234308	0.362273	0.717148	0.863302	Retreg1	9.08535	12.6871	8.40987	7.38666	19.5342	14.2043	12.217	17.0864	13.7934	7.55038	14.2665	17.9404	6.38677	1.819	13.4937	10.9895	17.3985	24.6336	14.4791	9.28679	20.7009	15.1825	9.02111	7.7316	8.62965	4.41003	12.0161	16.0068	7.26047	19.6193	9.94702	4.89751	17.6164	16.617
			Kdm6a	4.88656	0.118466	0.327089	0.362181	0.717217	0.863322	Kdm6a	6.13261	2.11452	4.20494	3.16571	1.18389	7.7478	0	7.21427	8.11379	3.17911	5.48711	6.97683	2.55471	5.45699	2.69874	7.32633	3.92079	2.9859	6.12578	2.65337	5.91455	5.69342	2.70633	11.5974	3.23612	4.41003	5.14974	3.20135	11.4093	3.92387	4.97351	4.89751	2.51663	7.26996
			Zfp512	22.517	0.067898	0.187496	0.362131	0.717254	0.863322	Zfp512	27.0289	23.2597	21.0247	22.16	15.3906	23.6738	10.1808	23.5413	22.7186	21.0616	16.4613	28.904	17.883	18.19	24.2887	21.979	16.4183	35.0843	17.2636	35.8205	34.748	36.0583	24.357	9.6645	24.8103	15.4351	13.7326	19.2081	20.7442	23.5432	19.894	48.9751	9.22765	22.8484
			Ube2l6	8.19195	0.144902	0.400337	0.361951	0.717389	0.863359	Ube2l6	8.63108	6.34357	10.5123	2.11047	4.14361	7.31737	0	11.0113	10.5479	13.5112	5.48711	8.97021	2.55471	7.27599	5.39749	0	9.06683	2.9859	5.56889	5.30674	13.3077	0.948903	9.02111	22.2283	7.55095	0	12.0161	2.40101	28.0047	1.96193	6.63135	19.59	8.38877	19.7327
			Frs2	5.01395	-0.113833	0.314525	-0.361921	0.717411	0.863359	Frs2	2.27134	6.34357	4.20494	5.27618	4.73555	8.60867	4.07233	7.97367	1.62276	6.7556	7.68195	6.97683	2.55471	1.819	2.69874	5.49475	6.61634	8.95769	5.012	7.96011	2.95727	1.89781	2.70633	2.89935	3.23612	2.20501	5.14974	3.20135	7.26047	13.7335	4.14459	4.89751	3.35551	5.19283
			Qrfprl	0.499399	-0.458095	1.2658	-0.361901	0.717426	0.863359	Qrfprl	0.454267	0	4.20494	0	2.95972	0	0	0	0	0	0	3.98676	0	0	0	0	0.735149	0	0.556889	1.32668	0	0	0	0	0	0	1.71658	0	0	0	0	0	0	1.03857
			Pdia5	7.88444	0.168314	0.465184	0.361822	0.717485	0.863359	Pdia5	5.90547	15.8589	6.3074	1.05524	15.9825	4.73477	0	8.73306	5.67965	9.13993	5.48711	6.97683	12.7735	0	9.4456	3.66317	13.7228	0	15.5929	9.28679	5.17523	2.84671	0	17.3961	8.62965	2.20501	0	12.0051	20.7442	3.92387	8.28918	0	16.7775	19.7327
			Kat2a	43.2195	-0.0460776	0.127361	-0.361788	0.71751	0.863359	Kat2a	45.6539	46.5195	48.3568	47.4856	61.5622	35.726	38.6871	41.0074	39.7576	40.5336	44.9943	72.7584	61.313	29.104	33.7343	27.4737	41.9035	46.2814	47.3356	39.8005	41.4018	39.8539	34.2802	47.356	44.227	30.8702	51.4974	28.0118	36.3024	58.858	47.2483	34.2826	34.394	50.8897
			Ywhaq-ps3	231.761	-0.0264212	0.0730476	-0.361698	0.717577	0.863382	Ywhaq-ps3	227.815	206.166	250.194	280.693	248.025	242.764	238.231	192.507	206.09	264.263	279.843	220.269	247.807	180.081	267.176	241.769	215.399	229.167	233.336	175.122	278.723	222.043	207.486	233.881	239.473	302.087	202.556	232.898	232.335	180.498	233.755	205.695	237.402	224.33
			Uri1	8.35072	0.0972927	0.26903	0.361642	0.71762	0.863382	Uri1	12.0381	10.5726	2.10247	4.22095	8.28722	12.913	8.14466	5.31578	5.67965	6.35821	8.77937	16.9437	5.10942	5.45699	1.34937	9.15792	8.57673	7.46474	9.46711	11.9402	9.61114	9.48903	1.80422	4.83225	7.55095	4.41003	6.86632	7.20304	5.18605	17.6574	10.7759	14.6925	8.38877	15.5785
			Esr1	0.553459	0.389564	1.07768	0.361483	0.717738	0.863425	Esr1	0.908535	0	0	0	0.591944	0.860867	0	0	0	1.58955	0	0	0	0	1.34937	0	0.490099	0	0	0	0.739319	5.69342	0	0	1.07871	0	0	0	1.03721	1.96193	0	0	2.51663	0
			Matr3	72.8648	0.056198	0.155469	0.361475	0.717744	0.863425	Matr3	62.916	93.039	44.1518	42.2095	76.3608	74.8954	73.302	61.8908	73.8355	98.5523	97.6705	76.7452	86.8601	85.4929	56.6736	100.737	49.0099	70.915	67.9404	59.7008	90.9362	80.6568	43.3013	41.5573	145.625	79.3805	61.7968	72.0304	50.8233	64.7438	59.6821	83.2577	56.2047	94.5095
			Atp13a3	12.0358	0.117951	0.326426	0.361343	0.717843	0.863453	Atp13a3	9.76675	25.3743	14.7173	5.27618	5.3275	17.6478	10.1808	6.07517	3.24551	17.4851	7.68195	31.8941	5.10942	9.09499	5.39749	12.8211	8.33168	0.746474	15.036	17.2469	17.0043	10.4379	8.119	12.5638	25.889	19.8451	5.14974	16.0068	12.4465	7.84774	9.1181	4.89751	7.54989	23.887
			Cep43	5.02205	-0.151174	0.418458	-0.361264	0.717902	0.863453	Cep43	5.45121	2.11452	2.10247	2.11047	13.6147	7.7478	8.14466	3.79698	3.24551	5.96083	5.48711	3.98676	2.55471	0	2.69874	3.66317	5.63614	1.49295	12.8084	2.65337	6.65387	23.7226	3.60844	0	6.47224	0	5.14974	3.20135	4.14884	7.84774	4.14459	4.89751	2.51663	3.1157
			Pcgf6	4.63484	0.137054	0.379375	0.361263	0.717903	0.863453	Pcgf6	3.17987	3.17178	8.40987	3.16571	6.51139	7.31737	2.03617	1.89849	2.43414	4.37127	1.09742	7.97352	11.4962	1.819	1.34937	3.66317	3.43069	2.23942	7.23956	1.32668	2.21796	2.84671	1.80422	0.96645	6.47224	6.61504	6.86632	1.60068	10.3721	3.92387	3.31567	9.79502	4.19438	12.4628
			Tmeff1	42.6461	0.0696852	0.192942	0.361172	0.717971	0.863481	Tmeff1	26.5746	56.0349	35.742	30.6019	62.1541	40.8912	52.9403	25.0601	34.8893	52.8527	83.404	56.8113	51.0942	29.104	41.8305	21.979	34.552	55.9855	44.5511	63.6809	47.3164	45.5474	37.8887	15.4632	80.903	30.8702	20.5989	46.4196	37.3396	35.3148	37.3013	29.3851	36.0717	48.8126
			Usp38	8.34141	-0.112653	0.311976	-0.361096	0.718028	0.863495	Usp38	10.221	14.8017	6.3074	12.6628	12.4308	7.31737	16.2893	4.55638	3.24551	3.97388	12.0716	15.947	3.83206	7.27599	12.1443	0	10.5371	7.46474	8.35333	2.65337	5.91455	16.1314	4.51056	3.8658	3.23612	2.20501	6.86632	12.0051	9.33489	7.84774	2.48675	9.79502	11.7443	15.5785
			Naa10	64.8491	0.0350404	0.0970945	0.36089	0.718182	0.863599	Naa10	72.2285	63.4357	52.5617	65.4247	69.8494	56.8172	24.434	69.8645	81.1379	60.0056	58.1633	62.7915	57.4809	67.3029	58.023	71.4317	61.7525	63.4503	62.3716	80.9278	85.0216	64.5254	66.7562	61.8528	70.1159	70.5605	54.9305	69.6294	68.4559	47.0864	66.3135	102.848	61.238	56.0825
			Smc2	1.26816	-0.274498	0.760679	-0.36086	0.718204	0.863599	Smc2	0	1.05726	8.40987	0	0.591944	3.01303	0	2.65789	0	0.397388	1.09742	0.99669	1.27735	1.819	0	1.83158	0.735149	1.49295	1.67067	0	0	0.948903	0	0	5.39353	0	0	0.800338	1.03721	0	1.65784	0	0	6.23139
			Mir692-1	189.562	0.0379777	0.105347	0.3605	0.718473	0.863641	Mir692-1	217.594	174.448	216.554	195.219	158.641	170.452	205.653	185.293	202.845	137.496	148.152	152.494	157.115	201.909	210.502	168.506	183.787	280.674	167.067	181.756	235.843	181.241	172.303	161.397	138.074	260.192	183.674	201.685	146.247	217.775	277.688	210.593	189.586	152.669
			Htr5a	2.31733	-0.158956	0.440948	-0.360487	0.718483	0.863641	Htr5a	2.49847	5.28631	4.20494	2.11047	1.77583	3.44347	2.03617	2.27819	0.811379	1.19217	1.09742	3.98676	5.10942	5.45699	0	1.83158	0.490099	2.9859	1.11378	2.65337	2.21796	2.84671	5.41267	2.89935	3.23612	2.20501	0	0.800338	3.11163	1.96193	1.65784	0	0	2.07713
			Gm6969	233.718	0.0334137	0.0927021	0.360441	0.718517	0.863641	Gm6969	233.039	224.139	222.862	265.92	217.244	200.151	173.074	270.725	253.15	230.485	251.31	201.331	233.756	203.728	279.32	291.222	245.05	130.633	258.953	270.644	224.014	202.116	240.864	318.928	221.135	222.706	255.77	232.098	247.893	284.48	176.56	205.695	242.435	214.983
			Gm8129	5429.42	0.0403092	0.111837	0.360428	0.718527	0.863641	Gm8129	4944.93	4073.63	5050.13	5825.96	4887.09	4918.99	8256.65	5076.57	5124.67	5066.7	3789.4	5617.35	5889.88	7306.91	5597.2	4492.87	5398.44	5718.74	5698.09	7214.51	5054.72	3846.85	5153.76	4293.94	4013.87	7034	4384.14	5475.11	4932.97	6756.9	6337.91	7968.25	5653.19	3746.11
			Kif15	2.02195	-0.320419	0.889035	-0.360412	0.718539	0.863641	Kif15	1.3628	0	21.0247	2.11047	0	2.15217	0	0	0	0	1.09742	0	0	0	1.34937	1.83158	0.980198	2.9859	6.68267	2.65337	0	0	8.119	0	0	0	0	1.60068	3.11163	0	1.65784	0	5.87214	4.15426
			Adgra3	11.8858	0.0740488	0.205599	0.360161	0.718727	0.863641	Adgra3	11.1295	19.0307	16.8197	18.9943	13.0228	7.7478	6.1085	9.11276	9.73654	5.96083	9.87679	7.97352	12.7735	9.09499	16.1925	16.4842	8.82178	9.70416	11.6947	9.28679	12.5684	12.3357	10.8253	15.4632	18.338	24.2552	12.0161	13.6057	10.3721	11.7716	11.6049	4.89751	9.22765	7.26996
			Btbd2	78.6963	-0.0399775	0.111011	-0.360124	0.718755	0.863641	Btbd2	100.166	64.4929	63.074	72.8113	66.2978	71.0215	81.4466	85.0524	88.4403	95.7706	75.7221	99.669	80.4733	89.1309	55.3243	67.7686	57.5866	75.3939	56.8027	70.3143	95.3721	101.533	95.6238	95.6785	73.352	97.0207	56.6471	72.0304	75.7163	76.5154	83.7207	102.848	57.0436	75.8153
			Ptx3	0.458368	-0.427256	1.18674	-0.360024	0.718829	0.863641	Ptx3	0	0	0	0	0	0.430433	0	1.51879	3.24551	0	1.09742	0	0	3.63799	1.34937	0	0.24505	0	0	1.32668	0	0	0	1.9329	0	0	0	0.800338	0	0	0	0	0	0
			Kir3dl2	0.554061	0.506459	1.40726	0.35989	0.718929	0.863641	Kir3dl2	0.227134	0	0	0	1.77583	1.2913	0	0.379698	0	0	3.29226	0	0	5.45699	0	0	0	0	3.89822	0	0	0	0	0	0	0	0	0	0	0	0	0	2.51663	0
			Trip11	5.97197	0.161414	0.448528	0.359875	0.718941	0.863641	Trip11	3.407	9.51535	10.5123	2.11047	5.3275	7.31737	2.03617	2.65789	7.30241	6.7556	9.87679	0.99669	2.55471	5.45699	1.34937	5.49475	3.18564	2.9859	3.34133	2.65337	8.87182	1.89781	3.60844	4.83225	38.8334	6.61504	3.43316	21.6091	5.18605	0	4.97351	0	4.19438	4.15426
			Efcab2	11.0965	0.138863	0.385879	0.359861	0.718951	0.863641	Efcab2	0.908535	0	35.742	17.939	11.2469	8.60867	6.1085	5.31578	9.73654	13.1138	16.4613	6.97683	6.38677	12.733	18.8912	10.9895	15.1931	6.71826	15.5929	2.65337	5.17523	12.3357	12.6296	0	20.4954	15.4351	8.5829	24.0101	4.14884	7.84774	11.6049	4.89751	14.2609	14.5399
			Ptpn9	11.1829	0.0793508	0.220528	0.359822	0.71898	0.863641	Ptpn9	12.4923	8.45809	10.5123	13.7181	14.2067	6.02607	20.3617	12.53	3.24551	9.53732	8.77937	15.947	6.38677	18.19	13.4937	7.32633	8.57673	13.4365	9.46711	15.9202	8.1325	15.1825	17.1401	8.69805	16.1806	11.0251	13.7326	13.6057	6.22326	3.92387	14.0916	4.89751	8.38877	10.3857
			Angel1	4.72275	-0.120368	0.334554	-0.359786	0.719008	0.863641	Angel1	6.81401	5.28631	8.40987	6.33142	3.55167	3.8739	4.07233	3.41729	4.05689	2.78172	5.48711	2.99007	3.83206	0	5.39749	1.83158	1.9604	10.4506	2.78444	3.98005	3.69659	3.79561	2.70633	3.8658	7.55095	6.61504	5.14974	8.00338	2.07442	0	4.14459	19.59	5.03326	1.03857
			Smurf1	14.8202	-0.0771195	0.214395	-0.359707	0.719066	0.863641	Smurf1	18.8521	14.8017	16.8197	13.7181	22.4939	16.3565	20.3617	11.0113	4.86827	17.8825	12.0716	7.97352	7.66412	12.733	14.8431	7.32633	11.2723	22.3942	12.2516	19.9003	19.9616	14.2335	23.4549	13.5303	21.5741	8.82006	6.86632	21.6091	10.3721	15.6955	25.6965	9.79502	10.0665	16.617
			Dnah7c	1.38438	-0.238897	0.664143	-0.359707	0.719066	0.863641	Dnah7c	2.95274	1.05726	0	1.05524	1.18389	2.5826	4.07233	0.759397	0	1.58955	2.19484	0.99669	2.55471	0	6.74686	5.49475	1.4703	0	0	0	1.47864	0	0	0.96645	1.07871	0	0	0.800338	0	1.96193	0	0	5.03326	1.03857
			Slc39a7	98.1234	0.0340373	0.0946272	0.359698	0.719073	0.863641	Slc39a7	109.251	101.497	94.6111	94.9713	89.9755	92.5432	101.808	102.519	99.7996	85.4385	79.0144	105.649	83.028	81.8549	125.492	82.4212	129.631	113.464	110.821	87.5612	107.941	92.9925	90.2111	108.242	70.1159	114.661	104.711	101.643	96.4605	60.82	134.285	102.848	90.5987	89.3166
			Syt6	6.60499	0.130487	0.362812	0.359655	0.719105	0.863641	Syt6	13.8552	1.05726	6.3074	6.33142	4.73555	6.02607	4.07233	9.49246	2.43414	3.5765	5.48711	11.9603	3.83206	14.552	5.39749	5.49475	3.18564	5.97179	12.8084	9.28679	0.739319	4.74452	6.31478	9.6645	5.39353	19.8451	6.86632	0.800338	4.14884	0	8.28918	9.79502	5.87214	6.23139
			Bbs4	18.3843	0.0870993	0.242189	0.359634	0.719121	0.863641	Bbs4	14.7637	44.405	8.40987	15.8285	17.1664	26.2564	6.1085	12.1503	11.3593	16.6903	19.7536	29.9007	28.1018	14.552	13.4937	12.8211	13.7228	8.21121	17.8204	29.1871	10.3505	18.9781	32.476	14.4967	33.4399	15.4351	5.14974	12.0051	12.4465	17.6574	22.3808	24.4875	20.133	24.9256
			Tmem218	35.7769	0.0868673	0.241572	0.359592	0.719153	0.863641	Tmem218	28.3917	50.7485	14.7173	56.9828	38.4764	12.913	8.14466	39.1089	30.8324	58.8135	19.7536	31.8941	24.2697	40.0179	25.6381	36.6317	46.5594	22.3942	42.8804	68.9876	55.4489	35.1094	52.3224	33.8257	23.7315	28.6652	27.4653	47.2199	40.4512	74.5535	9.94702	24.4875	23.4886	41.5426
			Cntnap1	8.5383	-0.104064	0.289449	-0.359523	0.719204	0.863641	Cntnap1	9.53961	4.22905	10.5123	2.11047	17.1664	11.1913	8.14466	11.391	9.73654	3.5765	4.38969	10.9636	3.83206	7.27599	2.69874	5.49475	5.63614	3.73237	3.34133	11.9402	12.5684	8.54013	8.119	11.5974	9.70836	4.41003	12.0161	10.4044	8.29768	9.80967	19.894	14.6925	5.03326	8.30852
			Mbip	8.68862	0.155976	0.433865	0.359503	0.719219	0.863641	Mbip	3.63414	10.5726	16.8197	11.6076	13.0228	9.89997	2.03617	1.1391	7.30241	6.35821	10.9742	6.97683	15.3282	23.647	17.5418	5.49475	11.2723	5.97179	19.4911	1.32668	1.47864	5.69342	4.51056	0	3.23612	2.20501	27.4653	4.80203	2.07442	3.92387	4.97351	0	15.9387	18.6942
			Mstn	0.454853	-0.461596	1.28403	-0.35949	0.719228	0.863641	Mstn	1.3628	0	0	0	0	0.860867	0	0.379698	0	3.17911	1.09742	0	0	0	0	0	0	0	0.556889	0	0	0	0	4.83225	2.15741	0	0	0	0	0	0	0	0	1.03857
			Rhbdl3	3.25894	-0.172903	0.48116	-0.359346	0.719336	0.863709	Rhbdl3	4.31554	5.28631	6.3074	1.05524	4.14361	0	6.1085	4.93608	1.62276	3.5765	5.48711	3.98676	0	0	1.34937	1.83158	3.43069	0.746474	5.012	0	2.21796	12.3357	9.02111	3.8658	2.15741	2.20501	1.71658	2.40101	4.14884	0	2.48675	4.89751	0	4.15426
			Cracr2a	0.494773	0.584932	1.62801	0.359293	0.719376	0.863709	Cracr2a	0.908535	0	0	1.05524	0	0	0	0.759397	0	0	0	0	0	9.09499	0	0	0	0	0	0	0	2.84671	0	0	2.15741	0	0	0	0	0	0	0	0	0
			Prkx	4.51804	0.137519	0.382866	0.359182	0.719459	0.863755	Prkx	3.407	1.05726	6.3074	6.33142	7.10333	7.31737	4.07233	3.41729	3.24551	1.19217	4.38969	0.99669	10.2188	9.09499	2.69874	0	5.63614	8.21121	4.45511	5.30674	2.95727	7.59123	4.51056	0	9.70836	6.61504	6.86632	2.40101	0	3.92387	6.63135	0	5.87214	2.07713
			Atp8a1	57.7507	-0.05815	0.162026	-0.358893	0.719675	0.863866	Atp8a1	64.7331	53.9203	50.4592	68.5904	75.7689	73.1737	61.085	47.0826	57.6079	47.6866	72.4298	43.8544	56.2036	81.8549	40.4812	31.1369	72.7797	39.5631	80.192	54.3941	72.4532	57.8831	74.8752	18.3625	94.9262	52.9204	53.214	64.8274	62.2326	43.1625	75.4316	24.4875	42.7827	52.9668
			Eif3s6-ps1	58.6226	-0.0499272	0.139117	-0.358885	0.719681	0.863866	Eif3s6-ps1	70.8657	69.7792	52.5617	61.2037	72.8091	67.578	61.085	40.248	41.3803	65.5691	77.9169	73.7551	48.5394	72.7599	58.023	54.9475	74.25	55.9855	35.084	68.9876	73.9319	70.2188	66.7562	31.8928	51.7779	35.2802	54.9305	72.8307	50.8233	27.4671	54.7086	53.8726	53.6881	71.661
			Perp	2.88058	0.180709	0.50363	0.358814	0.719734	0.863866	Perp	3.17987	3.17178	0	5.27618	2.36778	0.860867	8.14466	1.1391	0.811379	2.78172	4.38969	0	3.83206	9.09499	2.69874	0	2.20545	5.97179	0.556889	5.30674	0	1.89781	7.21689	2.89935	1.07871	6.61504	0	0	4.14884	0	4.14459	0	5.03326	3.1157
			Ifit2	0.734104	-0.353239	0.984545	-0.358784	0.719757	0.863866	Ifit2	0.227134	2.11452	4.20494	0	0.591944	0	0	1.89849	0.811379	0	0	0	0	0	0	3.66317	2.20545	2.23942	0	2.65337	0	0	1.80422	0	0	0	1.71658	0	0	0	0.828918	0	0	0
			Lnx1	10.2833	0.182742	0.509411	0.358732	0.719796	0.863866	Lnx1	7.26828	16.9162	0	17.939	8.87916	19.3695	0	16.327	6.49103	0	24.1433	1.99338	6.38677	0	17.5418	29.3053	13.9678	11.9436	5.012	13.2668	14.0471	6.64232	4.51056	21.2619	21.5741	2.20501	13.7326	8.00338	22.8186	0	0.828918	0	1.67775	15.5785
			Gm2436	20.4063	-0.0810069	0.225835	-0.358699	0.71982	0.863866	Gm2436	19.7606	23.2597	29.4346	30.6019	24.2697	15.0652	14.2532	14.0488	6.49103	37.7519	26.3381	16.9437	29.3791	14.552	16.1925	32.9685	15.1931	17.9154	20.6049	13.2668	17.7436	25.6204	26.1612	25.1277	10.7871	4.41003	13.7326	26.4111	32.1535	23.5432	6.63135	9.79502	24.3274	29.0798
			Amd1	24.6357	0.0666888	0.186025	0.358494	0.719974	0.863996	Amd1	25.6661	30.6606	21.0247	15.8285	23.6778	29.6999	34.6148	25.0601	15.4162	17.4851	25.2407	37.8742	20.4377	41.8369	26.9874	21.979	22.7896	39.5631	23.3893	9.28679	31.0514	14.2335	25.2591	29.9599	18.338	30.8702	30.8984	10.4044	11.4093	17.6574	26.5254	24.4875	26.8441	31.157
			Mia	6.28408	0.121335	0.338654	0.358286	0.72013	0.864119	Mia	6.13261	3.17178	12.6148	1.05524	4.14361	8.60867	14.2532	4.93608	4.86827	3.17911	9.87679	4.98345	5.10942	7.27599	4.04812	9.15792	10.2921	8.95769	8.91022	9.28679	0.739319	4.74452	1.80422	1.9329	7.55095	8.82006	13.7326	7.20304	3.11163	1.96193	3.31567	4.89751	10.9054	2.07713
			Ash1l	13.8033	0.089479	0.249804	0.358197	0.720196	0.864119	Ash1l	18.3978	8.45809	14.7173	15.8285	9.47111	17.6478	18.3255	12.9097	6.49103	9.13993	17.5587	9.9669	5.10942	18.19	24.2887	9.15792	17.8886	8.95769	25.6169	19.9003	5.17523	11.3868	16.238	6.76515	28.0464	11.0251	5.14974	14.4061	6.22326	9.80967	12.4338	29.3851	11.7443	13.5014
			Gm13785	0.5573	-0.381126	1.06408	-0.358175	0.720212	0.864119	Gm13785	2.27134	0	0	1.05524	1.18389	0	2.03617	0	0	0.397388	1.09742	0	2.55471	1.819	0	0	0	0	0	1.32668	0	0	0	0.96645	0	0	0	3.20135	0	0	0	0	0	1.03857
			Raet1d	0.632863	0.518572	1.44911	0.357855	0.720452	0.864312	Raet1d	0	0	0	4.22095	0	0	0	0.759397	0	0	0	6.97683	3.83206	0	0	0	0.24505	0	0	0	0	0	0	0	2.15741	0	0	0	0	0	2.48675	0	0.838877	0
			Ncln	60.916	-0.0445952	0.124647	-0.357771	0.720515	0.864312	Ncln	57.6919	60.2639	67.279	43.2647	72.8091	61.1215	91.6275	58.0939	71.4013	48.4814	47.1891	70.765	70.2545	69.1219	78.2636	45.7896	42.8837	70.915	67.9404	38.4739	73.9319	83.5035	54.1267	82.1482	56.0927	66.1504	63.5134	44.0186	41.4884	49.0484	60.511	48.9751	62.0769	51.9283
			Eln	8.49812	0.11699	0.327047	0.357716	0.720556	0.864312	Eln	10.221	11.6299	6.3074	4.22095	4.73555	7.7478	4.07233	15.5676	4.86827	9.53732	10.9742	3.98676	6.38677	3.63799	13.4937	5.49475	12.9876	20.1548	4.45511	7.96011	3.69659	2.84671	24.357	11.5974	5.39353	22.0501	3.43316	7.20304	5.18605	1.96193	14.0916	4.89751	7.54989	6.23139
			Gm40841	1.37901	-0.230775	0.64522	-0.357669	0.720591	0.864312	Gm40841	0.908535	0	10.5123	0	1.77583	2.5826	2.03617	0.379698	0	0.397388	0	0.99669	1.27735	3.63799	1.34937	0	0.24505	0.746474	2.22756	1.32668	2.21796	0	1.80422	0.96645	4.31483	0	0	2.40101	1.03721	0	0.828918	0	0.838877	2.07713
			Myo5b	29.4605	0.0830687	0.232256	0.35766	0.720598	0.864312	Myo5b	18.8521	23.2597	27.3321	29.5466	41.4361	17.2173	26.4702	16.7067	48.6827	32.5858	17.5587	18.9371	20.4377	27.285	33.7343	69.6002	26.7104	24.6336	23.9462	45.1073	11.0898	18.0292	35.1823	48.3225	24.8103	19.8451	82.3958	21.6091	22.8186	31.3909	21.5519	14.6925	27.6829	32.1955
			Man2b1	20.5036	-0.0557029	0.155781	-0.357571	0.720664	0.864338	Man2b1	19.3064	27.4888	16.8197	24.2704	18.9422	21.0912	22.3978	19.7443	30.021	16.6903	18.6562	19.9338	11.4962	34.5609	21.59	23.8106	22.5446	16.4224	19.4911	18.5736	16.265	18.0292	27.0633	26.0941	17.2593	15.4351	15.4492	17.6074	30.0791	15.6955	25.6965	4.89751	30.1996	13.5014
			Gm38524	1.03692	-0.276149	0.772439	-0.357502	0.720716	0.864346	Gm38524	0.227134	4.22905	0	1.05524	0	2.15217	2.03617	1.51879	1.62276	0	0	0	2.55471	1.819	1.34937	1.83158	2.4505	2.23942	0	0	2.21796	2.84671	0.902111	0.96645	3.23612	0	0	0	0	0	0	0	0	0
			Rbm15b	20.0438	0.0794726	0.222634	0.356966	0.721117	0.864733	Rbm15b	17.035	33.8324	6.3074	16.8838	27.2294	17.2173	20.3617	17.8458	11.3593	17.0877	17.5587	20.9305	20.4377	27.285	17.5418	9.15792	11.5173	24.6336	8.91022	22.5536	17.0043	30.3649	20.7486	23.1948	21.5741	13.2301	18.8824	16.8071	12.4465	11.7716	39.7881	63.6676	15.9387	10.3857
			Naxd	203.089	-0.05952	0.166773	-0.356893	0.721172	0.864733	Naxd	148.545	227.311	113.533	247.981	259.272	185.947	201.58	215.289	250.716	241.612	283.135	119.603	255.471	138.244	172.72	228.948	190.649	117.196	241.69	205.636	168.565	192.627	187.639	386.58	226.528	103.636	266.07	183.277	238.558	311.948	135.114	97.9502	244.113	117.358
			Kcnq4	4.21574	-0.138824	0.388981	-0.356891	0.721174	0.864733	Kcnq4	6.58688	6.34357	2.10247	1.05524	8.87916	7.31737	2.03617	4.17668	2.43414	1.98694	0	13.9537	1.27735	1.819	5.39749	3.66317	3.92079	6.71826	4.45511	2.65337	5.17523	1.89781	2.70633	1.9329	8.62965	2.20501	0	7.20304	2.07442	3.92387	4.14459	9.79502	1.67775	5.19283
			Pole2	3.73342	-0.407716	1.14299	-0.356709	0.721309	0.864842	Pole2	0	1.05726	6.3074	8.44189	0.591944	6.02607	0	9.49246	5.67965	7.55038	18.6562	2.99007	0	0	0	5.49475	3.18564	0	0	0	0	12.3357	0	5.7987	0	0	0	0	17.6326	15.6955	0	0	0	0
			Kirrel3os	0.693608	0.472161	1.32495	0.356361	0.72157	0.8651	Kirrel3os	0	1.05726	0	0	0	0	0	0	0	2.38433	0	0	1.27735	0	1.34937	0	0	0	0.556889	0	0	0	0	0	0	8.82006	0	2.40101	0	0	0	4.89751	0.838877	0
			BC034090	0.89499	-0.292883	0.822538	-0.356072	0.721787	0.865207	BC034090	0.908535	3.17178	0	1.05524	1.18389	0.430433	0	1.89849	1.62276	0	0	0	2.55471	0	0	0	0	5.22532	0	0	0.739319	2.84671	0	0	2.15741	2.20501	0	0.800338	0	1.96193	0.828918	0	0.838877	0
			Rrp12	30.6929	0.0716234	0.201179	0.356019	0.721826	0.865207	Rrp12	24.9847	56.0349	12.6148	29.5466	37.2925	22.813	8.14466	22.4022	40.5689	38.1493	15.3639	49.8345	20.4377	30.923	32.3849	18.3158	31.6114	29.1125	21.7187	11.9402	56.1882	33.2116	40.595	27.0606	34.5186	19.8451	25.7487	39.2166	28.0047	29.429	34.8146	44.0776	44.4605	32.1955
			Rpl17-ps4	155.019	-0.0574608	0.161419	-0.355973	0.721861	0.865207	Rpl17-ps4	170.577	156.475	166.095	139.291	114.837	145.056	285.063	138.97	158.219	117.627	115.229	122.593	95.8015	220.099	209.153	122.716	109.537	211.252	118.06	141.955	187.048	100.584	112.764	91.8127	110.028	213.886	137.326	152.064	117.205	211.889	258.623	264.465	140.092	114.242
			Prrt3	23.6316	-0.0548829	0.154185	-0.355956	0.721874	0.865207	Prrt3	21.8048	23.2597	31.537	20.0495	31.373	18.0782	32.5787	24.6804	26.7755	18.2799	21.9484	22.9239	19.1603	30.923	24.2887	32.9685	21.5644	35.8307	16.1498	14.5935	26.6155	22.7737	26.1612	26.0941	20.4954	37.4853	24.0321	22.4095	16.5954	31.3909	17.4073	4.89751	13.422	24.9256
			St8sia5	27.4424	0.0721773	0.202779	0.355942	0.721884	0.865207	St8sia5	32.253	47.5768	16.8197	12.6628	10.0631	29.6999	20.3617	25.0601	37.3234	31.7911	26.3381	50.8312	17.883	34.5609	25.6381	14.6527	24.505	16.4224	24.5031	21.227	24.3975	33.2116	25.2591	37.6915	31.2825	30.8702	25.7487	44.8189	50.8233	15.6955	24.8675	19.59	22.6497	25.9641
			Gm6947	0.789368	0.336295	0.94507	0.355841	0.72196	0.865243	Gm6947	0.908535	0	0	1.05524	0.591944	3.44347	0	0.379698	0	0	2.19484	3.98676	0	0	0	0	2.4505	0	0	0	0	0	0.902111	1.9329	0	0	0	1.60068	2.07442	1.96193	0	0	3.35551	0
			Gm5946	0.889669	0.380024	1.06869	0.355599	0.722141	0.865355	Gm5946	0	0	4.20494	0	0	0.430433	4.07233	0.379698	0	0	0	0	1.27735	3.63799	0	0	0.980198	0	0	0	0	0	0	0	2.15741	4.41003	0	0.800338	0	1.96193	0	4.89751	0	1.03857
			Zfp2	14.4491	-0.101119	0.284364	-0.355596	0.722143	0.865355	Zfp2	11.8109	8.45809	16.8197	24.2704	18.3503	21.0912	16.2893	14.0488	5.67965	17.0877	6.58453	30.8974	14.0509	5.45699	17.5418	3.66317	13.4777	20.9013	15.5929	5.30674	7.39319	19.927	7.21689	20.2954	25.889	2.20501	3.43316	28.0118	10.3721	25.5051	6.63135	14.6925	12.5832	19.7327
			Cntnap5b	3.2202	-0.189523	0.533068	-0.355533	0.722191	0.865358	Cntnap5b	0.908535	11.6299	2.10247	0	7.10333	7.7478	2.03617	1.51879	0	1.19217	7.68195	2.99007	6.38677	7.27599	2.69874	1.83158	3.18564	1.49295	1.67067	1.32668	2.21796	0.948903	6.31478	0.96645	4.31483	6.61504	0	0	1.03721	3.92387	6.63135	4.89751	0.838877	0
			Chsy3	3.42086	-0.152641	0.429446	-0.355438	0.722262	0.865389	Chsy3	0.908535	3.17178	2.10247	2.11047	4.14361	5.59563	10.1808	6.07517	0.811379	3.17911	3.29226	0	1.27735	1.819	4.04812	7.32633	4.65594	0	5.012	5.30674	5.91455	2.84671	3.60844	0.96645	6.47224	8.82006	3.43316	2.40101	4.14884	0	2.48675	0	4.19438	0
			Gm9866	1.97382	0.175943	0.495238	0.355269	0.722388	0.865411	Gm9866	0.681401	0	0	1.05524	2.95972	3.44347	0	1.89849	4.05689	3.17911	2.19484	1.99338	0	0	5.39749	1.83158	2.69554	1.49295	3.34133	0	5.17523	3.79561	2.70633	0	1.07871	0	3.43316	0.800338	1.03721	3.92387	4.14459	0	1.67775	3.1157
			Gm38702	0.612119	-0.313797	0.883457	-0.355192	0.722446	0.865411	Gm38702	0.227134	0	2.10247	3.16571	0.591944	0.430433	0	0	0	1.58955	1.09742	0.99669	1.27735	0	1.34937	0	0.24505	0	0	0	0	0	0.902111	1.9329	3.23612	0	0	0	0	0	0.828918	0	0.838877	0
			Rsbn1l	2.2693	-0.179881	0.506512	-0.355138	0.722486	0.865411	Rsbn1l	1.13567	1.05726	2.10247	4.22095	2.36778	4.30433	0	1.51879	2.43414	2.78172	2.19484	3.98676	1.27735	1.819	1.34937	3.66317	1.71535	1.49295	1.11378	1.32668	5.17523	2.84671	0	0	2.15741	6.61504	1.71658	0	1.03721	9.80967	0	4.89751	0	1.03857
			Rn5s-ps1	1.1265	0.240136	0.676287	0.355079	0.72253	0.865411	Rn5s-ps1	2.27134	0	2.10247	0	0	0.430433	0	1.89849	0.811379	1.19217	2.19484	0.99669	2.55471	1.819	1.34937	1.83158	0.490099	0.746474	0.556889	0	0	2.84671	0.902111	0	1.07871	6.61504	0	0	0	0	1.65784	0	0.838877	3.1157
			Ceacam16	1.00525	-0.346293	0.975276	-0.355072	0.722536	0.865411	Ceacam16	2.0442	3.17178	0	0	0.591944	0.430433	0	1.89849	0.811379	1.58955	1.09742	0	0	7.27599	0	1.83158	0	5.22532	0.556889	0	0	0	0	0	0	6.61504	0	0	0	0	0	0	0	1.03857
			Terf1	3.78715	-0.205093	0.577664	-0.355039	0.72256	0.865411	Terf1	3.407	2.11452	2.10247	12.6628	1.18389	8.17823	4.07233	7.21427	0	1.98694	4.38969	7.97352	7.66412	5.45699	13.4937	0	10.7822	0.746474	2.22756	0	6.65387	0	5.41267	1.9329	2.15741	2.20501	0	2.40101	0	0	0	0	9.22765	3.1157
			Rhox5	2.34178	0.277127	0.78076	0.354945	0.722631	0.865411	Rhox5	0	0	0	3.16571	4.14361	2.5826	10.1808	0	0	1.19217	3.29226	1.99338	2.55471	0	9.4456	0	4.41089	0	3.34133	5.30674	0.739319	0	1.80422	0.96645	0	0	0	6.4027	4.14884	0	0	9.79502	0	4.15426
			Gm39213	1.23237	-0.301684	0.849976	-0.354932	0.72264	0.865411	Gm39213	0.227134	0	0	2.11047	5.91944	0	0	1.51879	1.62276	2.78172	0	0	2.55471	0	4.04812	0	3.67574	0	0.556889	3.98005	2.95727	0	0	0	0	0	1.71658	0	2.07442	1.96193	0	0	4.19438	0
			Dzip3	14.9541	-0.10943	0.30863	-0.354567	0.722914	0.865684	Dzip3	16.8079	19.0307	4.20494	6.33142	14.2067	26.6869	16.2893	14.0488	6.49103	29.0093	6.58453	30.8974	11.4962	27.285	4.04812	14.6527	13.7228	11.9436	14.4791	5.30674	13.3077	17.0803	11.7274	5.7987	16.1806	15.4351	0	22.4095	28.0047	5.8858	9.1181	29.3851	8.38877	32.1955
			Zfp938	45.5006	0.0584624	0.164936	0.354454	0.722999	0.865732	Zfp938	37.7042	54.9776	65.1765	36.9333	67.4816	24.1043	30.5425	34.5526	39.7576	55.6344	38.4098	50.8312	65.145	72.7599	63.4205	25.6422	66.8985	45.5349	48.4493	35.8205	53.2309	26.5693	41.4971	34.7922	62.565	46.3053	34.3316	42.4179	47.7117	37.2767	29.0121	39.1801	35.2328	57.1211
			Zfp618	3.06266	0.200548	0.566093	0.354268	0.723138	0.865845	Zfp618	3.17987	1.05726	2.10247	6.33142	1.77583	1.72173	4.07233	5.31578	0	1.98694	3.29226	0	3.83206	12.733	0	9.15792	1.71535	7.46474	1.67067	3.98005	0	0.948903	1.80422	0	8.62965	2.20501	1.71658	8.80372	0	1.96193	0	0	2.51663	4.15426
			Hcrtr1	0.852891	0.363003	1.02552	0.353968	0.723363	0.86606	Hcrtr1	0	0	0	0	0	0	6.1085	1.51879	0	1.19217	0	2.99007	1.27735	3.63799	2.69874	0	2.69554	0	0	0	0	1.89781	0.902111	0	1.07871	0	0	0	0	1.96193	0	0	0	1.03857
			Gm32404	1.96439	0.180076	0.508988	0.353792	0.723495	0.866164	Gm32404	1.3628	0	0	2.11047	2.36778	0.860867	2.03617	3.03759	4.86827	1.58955	1.09742	1.99338	0	1.819	0	0	3.18564	3.73237	5.56889	2.65337	1.47864	3.79561	2.70633	0.96645	0	0	5.14974	0	4.14884	5.8858	1.65784	0	1.67775	1.03857
			Tdp1	29.241	-0.0879993	0.248846	-0.35363	0.723616	0.866255	Tdp1	23.6219	23.2597	54.6642	34.8228	40.8442	46.0564	14.2532	17.4661	18.6617	32.5858	28.533	27.9073	26.8244	9.09499	58.023	80.5897	24.2599	20.9013	36.1978	13.2668	9.61114	31.3138	36.0844	38.658	21.5741	13.2301	13.7326	47.2199	34.2279	31.3909	20.723	24.4875	23.4886	16.617
			Lgi1	22.3014	0.0583826	0.165126	0.353565	0.723665	0.86626	Lgi1	23.1676	21.1452	16.8197	15.8285	27.2294	29.2695	40.7233	16.7067	12.1707	21.0616	13.1691	21.9272	21.715	10.914	17.5418	25.6422	30.8762	35.0843	24.5031	22.5536	26.6155	26.5693	25.2591	14.4967	21.5741	26.4602	22.3155	21.6091	25.9303	19.6193	19.0651	9.79502	21.8108	29.0798
			Ctps	23.3555	-0.0699323	0.19785	-0.353461	0.723743	0.866293	Ctps	24.0762	27.4888	14.7173	12.6628	31.373	26.2564	20.3617	31.515	10.5479	33.778	26.3381	17.9404	14.0509	21.828	28.3368	25.6422	17.6436	26.8731	12.8084	21.227	42.1412	23.7226	17.1401	17.3961	24.8103	35.2802	24.0321	10.4044	23.8558	39.2387	29.8411	24.4875	13.422	22.8484
			Derl3	1.47697	0.244185	0.690944	0.353407	0.723783	0.866293	Derl3	0.227134	0	4.20494	0	1.77583	0.430433	0	4.55638	0.811379	0.794777	2.19484	0.99669	0	5.45699	1.34937	0	1.22525	0	1.67067	1.32668	0	0.948903	2.70633	0.96645	1.07871	4.41003	6.86632	0	2.07442	0	4.14459	0	0	0
			Ldlr	12.398	0.0938366	0.26593	0.352862	0.724192	0.866728	Ldlr	14.5366	4.22905	21.0247	11.6076	13.0228	13.3434	16.2893	5.69548	13.7934	8.74254	4.38969	12.957	1.27735	14.552	13.4937	3.66317	11.0272	8.21121	8.91022	18.5736	24.3975	18.9781	22.5528	4.83225	17.2593	22.0501	6.86632	13.6057	14.5209	17.6574	8.28918	4.89751	11.7443	14.5399
			Elovl7	3.22775	0.210596	0.597009	0.352752	0.724275	0.866766	Elovl7	1.58994	2.11452	16.8197	1.05524	0.591944	2.5826	0	0.379698	0	5.96083	1.09742	0.99669	5.10942	1.819	6.74686	3.66317	0.735149	2.9859	1.11378	0	1.47864	3.79561	6.31478	0	1.07871	8.82006	0	12.0051	5.18605	0	1.65784	4.89751	0.838877	8.30852
			Gpr89	29.6644	0.0966992	0.274169	0.352699	0.724314	0.866766	Gpr89	28.3917	21.1452	8.40987	27.4362	32.5569	43.0433	8.14466	41.3871	27.5869	41.3284	36.2149	24.9173	31.9338	21.828	26.9874	32.9685	36.0223	29.859	59.5871	75.621	19.9616	4.74452	26.1612	58.9534	31.2825	0	22.3155	20.8088	40.4512	15.6955	34.8146	19.59	29.3607	29.0798
			Xrcc6	23.7914	0.109928	0.311909	0.352435	0.724512	0.866812	Xrcc6	14.7637	10.5726	52.5617	24.2704	36.1086	21.5217	44.7956	14.4285	4.86827	10.3321	61.4556	20.9305	24.2697	5.45699	33.7343	21.979	22.7896	10.4506	31.7427	47.7606	28.8334	17.0803	23.4549	46.3896	31.2825	22.0501	37.7647	13.6057	9.33489	5.8858	24.0386	0	12.5832	21.8099
			Lrig2	7.8088	-0.102125	0.289818	-0.352376	0.724556	0.866812	Lrig2	15.4451	8.45809	10.5123	9.49713	9.47111	8.17823	4.07233	7.59397	0.811379	8.34516	4.38969	10.9636	2.55471	7.27599	10.795	3.66317	8.33168	14.9295	10.5809	11.9402	12.5684	10.4379	7.21689	2.89935	6.47224	15.4351	5.14974	3.20135	3.11163	3.92387	10.7759	0	9.22765	7.26996
			Itgb3	0.505715	0.47064	1.33572	0.352351	0.724575	0.866812	Itgb3	0	0	0	0	1.18389	0.860867	0	1.51879	0	0	1.09742	0	0	1.819	0	0	0	4.47884	0	0	0	0	0	0.96645	2.15741	0	0	0	3.11163	0	0	0	0	0
			Srd5a3	11.0392	0.125749	0.35694	0.352299	0.724614	0.866812	Srd5a3	7.04114	15.8589	6.3074	3.16571	17.1664	4.30433	6.1085	12.53	21.0958	10.7295	3.29226	22.9239	10.2188	14.552	5.39749	5.49475	16.4183	8.95769	13.3653	0	2.95727	10.4379	9.92322	28.9935	19.4167	4.41003	0	13.6057	17.6326	9.80967	16.5784	9.79502	5.03326	21.8099
			Gm11266	1.65703	0.241206	0.684846	0.352204	0.724685	0.866812	Gm11266	1.13567	3.17178	0	0	1.18389	3.01303	6.1085	1.1391	0	0	0	1.99338	2.55471	0	1.34937	0	0.490099	1.49295	0	0	4.43591	2.84671	1.80422	0	3.23612	0	0	4.00169	0	0	1.65784	4.89751	6.71101	3.1157
			Ctbp2	10.8408	0.100408	0.285089	0.352198	0.72469	0.866812	Ctbp2	9.53961	7.40083	21.0247	21.1047	5.91944	9.89997	0	8.35336	3.24551	15.1008	17.5587	7.97352	7.66412	9.09499	2.69874	18.3158	9.06683	8.95769	16.1498	9.28679	8.1325	11.3868	5.41267	10.6309	19.4167	13.2301	18.8824	3.20135	7.26047	21.5813	13.2627	14.6925	5.87214	7.26996
			Rbm11	2.84712	-0.246446	0.69975	-0.352192	0.724694	0.866812	Rbm11	0	1.05726	0	1.05524	4.14361	8.17823	8.14466	3.03759	0	6.7556	7.68195	2.99007	1.27735	0	1.34937	9.15792	2.94059	0.746474	0.556889	2.65337	2.21796	0	0.902111	8.69805	0	0	0	0	15.5582	0	0.828918	0	1.67775	5.19283
			Adam32	0.680824	-0.775829	2.20301	-0.352167	0.724713	0.866812	Adam32	0	0	0	0	0.591944	2.15217	8.14466	0	0	0	5.48711	0	0	0	0	0	0	5.97179	0	0	0	0	0	0	0	0	0	0.800338	0	0	0	0	0	0
			Pprc1	12.1713	-0.0975564	0.277102	-0.35206	0.724793	0.866854	Pprc1	18.3978	20.088	2.10247	14.7733	14.7986	12.913	2.03617	14.4285	15.4162	11.9217	1.09742	4.98345	15.3282	9.09499	13.4937	5.49475	12.7426	22.3942	12.8084	5.30674	12.5684	15.1825	16.238	7.7316	14.0232	8.82006	5.14974	15.2064	14.5209	7.84774	31.4989	4.89751	20.133	10.3857
			Chmp7	47.0577	-0.0470233	0.133635	-0.351877	0.72493	0.866964	Chmp7	43.8368	40.1759	48.3568	54.8723	53.275	32.7129	54.9765	46.3232	60.042	52.0579	48.2866	32.8908	38.3206	56.3889	36.433	49.4527	49.255	64.9432	45.108	29.1871	70.2353	50.2919	39.6929	51.2218	37.7547	66.1504	72.0963	36.0152	43.5628	25.5051	53.0508	34.2826	34.394	48.8126
			Zbtb32	0.563518	-0.352105	1.00113	-0.351709	0.725057	0.867061	Zbtb32	0.908535	0	2.10247	0	0.591944	0.860867	0	0	0	1.58955	0	0	0	0	1.34937	0	0.24505	0	0	1.32668	0	2.84671	0	0.96645	0	4.41003	0	0	0	1.96193	0	0	0	0
			B3galt5	4.94943	-0.121524	0.345647	-0.351585	0.72515	0.867118	B3galt5	3.86127	3.17178	8.40987	10.5524	0.591944	3.01303	2.03617	4.55638	8.11379	6.35821	3.29226	1.99338	5.10942	1.819	4.04812	3.66317	7.10644	2.9859	4.45511	2.65337	3.69659	6.64232	4.51056	0.96645	8.62965	6.61504	0	4.80203	2.07442	3.92387	6.63135	24.4875	3.35551	4.15426
			Gm10340	0.525732	0.327266	0.931446	0.351353	0.725324	0.8672	Gm10340	0	0	0	0	1.77583	0	0	1.1391	0	0.794777	1.09742	0	1.27735	0	0	1.83158	0.24505	0	0	1.32668	0	0.948903	0	0.96645	1.07871	0	1.71658	1.60068	1.03721	0	0	0	0	1.03857
			Pabpc1l2b	4.23417	-0.11852	0.337352	-0.351325	0.725345	0.8672	Pabpc1l2b	4.54267	3.17178	4.20494	3.16571	4.14361	4.73477	2.03617	6.45487	4.05689	6.7556	1.09742	5.98014	2.55471	3.63799	9.4456	7.32633	5.39109	2.23942	2.78444	7.96011	0	7.59123	6.31478	4.83225	5.39353	4.41003	0	3.20135	5.18605	3.92387	3.31567	0	0.838877	7.26996
			Gm26559	1.41256	0.320229	0.911519	0.351313	0.725353	0.8672	Gm26559	1.13567	4.22905	2.10247	2.11047	0	0	0	0	0	3.17911	2.19484	0	2.55471	0	5.39749	0	1.9604	0	0	0	0	3.79561	9.02111	0	0	0	0	1.60068	2.07442	0	0	0	2.51663	4.15426
			Nptx1	19.703	0.0648921	0.184836	0.351078	0.72553	0.867356	Nptx1	18.8521	24.317	23.1271	15.8285	10.0631	25.3956	16.2893	17.4661	24.3414	17.4851	7.68195	31.8941	24.2697	21.828	13.4937	18.3158	19.849	29.1125	12.2516	33.1671	21.4402	20.8759	14.4338	26.0941	23.7315	19.8451	13.7326	10.4044	17.6326	23.5432	20.723	9.79502	26.0052	16.617
			Tlr3	1.00127	-0.259795	0.74051	-0.350833	0.725713	0.867444	Tlr3	0.681401	0	2.10247	1.05524	1.18389	2.5826	0	1.1391	1.62276	0.397388	0	0.99669	3.83206	5.45699	2.69874	0	0.735149	1.49295	0	0	0	0	0.902111	0	0	0	0	2.40101	0	3.92387	0	0	0.838877	0
			Zfp141	3.03312	-0.181157	0.516427	-0.35079	0.725746	0.867444	Zfp141	1.58994	2.11452	2.10247	3.16571	0.591944	4.30433	14.2532	2.65789	4.86827	1.19217	1.09742	2.99007	0	0	1.34937	0	8.08663	5.97179	5.012	3.98005	1.47864	2.84671	0	0	2.15741	11.0251	1.71658	5.60236	4.14884	1.96193	0.828918	0	0.838877	5.19283
			Bdh2	7.03289	0.324339	0.924702	0.35075	0.725776	0.867444	Bdh2	3.86127	12.6871	2.10247	3.16571	5.91944	0	26.4702	0	0	7.15299	3.29226	2.99007	0	0	20.2406	18.3158	13.7228	0	0	9.28679	11.0898	0	0	25.1277	4.31483	0	0	30.4128	9.33489	0	10.7759	0	16.7775	2.07713
			Ulk4	8.64026	0.19519	0.556536	0.350724	0.725796	0.867444	Ulk4	13.4009	1.05726	0	1.05524	1.77583	0.860867	8.14466	3.79698	34.0779	12.7164	0	0	12.7735	1.819	17.5418	12.8211	2.4505	2.9859	3.89822	1.32668	7.39319	1.89781	22.5528	28.9935	8.62965	13.2301	24.0321	4.00169	18.6698	0	8.28918	9.79502	7.54989	6.23139
			Gm18726	4.54453	0.122611	0.349637	0.35068	0.725829	0.867444	Gm18726	3.86127	2.11452	8.40987	5.27618	4.73555	4.30433	4.07233	3.41729	6.49103	2.38433	5.48711	4.98345	3.83206	3.63799	0	0	4.16584	0.746474	3.89822	3.98005	2.21796	6.64232	2.70633	3.8658	11.8658	6.61504	6.86632	5.60236	5.18605	0	13.2627	4.89751	5.87214	3.1157
			Gm52287	0.813073	0.315614	0.900281	0.350573	0.725909	0.867451	Gm52287	0.908535	1.05726	0	0	1.18389	0	0	3.41729	0	0	1.09742	0	0	0	0	1.83158	0.980198	0	3.34133	0	3.69659	0.948903	0	0	1.07871	2.20501	0	3.20135	0	0	1.65784	0	0	1.03857
			Gm4678	10.7453	-0.0876208	0.250033	-0.350437	0.726011	0.867451	Gm4678	11.5838	6.34357	6.3074	14.7733	12.4308	16.7869	14.2532	13.2894	4.05689	10.7295	12.0716	9.9669	19.1603	5.45699	12.1443	7.32633	10.5371	2.9859	13.3653	13.2668	8.1325	10.4379	13.5317	1.9329	9.70836	2.20501	3.43316	18.4078	10.3721	19.6193	13.2627	14.6925	13.422	9.34709
			Col3a1	12.4704	-0.103665	0.295854	-0.350391	0.726045	0.867451	Col3a1	10.4481	8.45809	23.1271	16.8838	11.2469	11.1913	4.07233	19.3646	21.0958	5.96083	12.0716	14.9504	8.94148	16.371	24.2887	31.1369	21.5644	12.6901	8.35333	6.63342	11.0898	13.2846	3.60844	7.7316	10.7871	8.82006	24.0321	13.6057	8.29768	21.5813	3.31567	0	5.87214	3.1157
			Gm30074	0.495397	-0.637827	1.82043	-0.350372	0.72606	0.867451	Gm30074	0	0	0	0	0	5.1652	0	0	0	1.58955	0	0.99669	0	0	0	1.83158	0	0	0	0	0	0	0	0	0	0	0	0	7.26047	0	0	0	0	0
			Cdc25c	4.02238	-0.263536	0.752163	-0.350371	0.72606	0.867451	Cdc25c	3.17987	11.6299	0	3.16571	5.3275	8.17823	0	6.83457	6.49103	0	0	18.9371	0	0	0	0	3.67574	0	0	0	2.21796	10.4379	2.70633	0	1.07871	0	0	7.20304	8.29768	19.6193	4.97351	4.89751	1.67775	6.23139
			Gm24713	0.622024	0.294101	0.83973	0.350232	0.726164	0.867479	Gm24713	0	1.05726	0	1.05524	0	1.72173	0	0.379698	0	0.397388	0	0.99669	0	0	2.69874	1.83158	0.24505	0.746474	0.556889	0	0	0	0.902111	0	0	2.20501	1.71658	0.800338	1.03721	1.96193	0	0	0.838877	0
			R3hdml	2.28193	-0.338906	0.967699	-0.350219	0.726175	0.867479	R3hdml	2.7256	5.28631	10.5123	1.05524	0.591944	0	2.03617	4.93608	0	0	0	9.9669	0	0	8.09623	0	4.90099	2.23942	10.024	0	2.21796	0	0	0	0	0	0	3.20135	0	0	0	9.79502	0	0
			Gm9027	1.26428	0.251575	0.718706	0.350038	0.72631	0.867535	Gm9027	0.454267	0	2.10247	0	0.591944	4.30433	0	1.1391	1.62276	0.397388	0	1.99338	3.83206	0	1.34937	5.49475	0.24505	0	0	2.65337	0	3.79561	1.80422	1.9329	2.15741	0	0	0.800338	1.03721	1.96193	3.31567	0	0	0
			Gm46646	2.62071	-0.153406	0.438256	-0.350036	0.726311	0.867535	Gm46646	2.7256	8.45809	2.10247	1.05524	4.14361	1.2913	0	3.41729	1.62276	3.17911	2.19484	1.99338	5.10942	1.819	2.69874	3.66317	4.41089	0	2.22756	3.98005	1.47864	2.84671	3.60844	6.76515	2.15741	0	0	0.800338	2.07442	7.84774	0	0	3.35551	2.07713
			Spata6	1.58975	0.268598	0.767535	0.349949	0.726377	0.86756	Spata6	1.58994	3.17178	4.20494	3.16571	0.591944	1.2913	0	0.379698	0.811379	0	4.38969	0	0	0	0	1.83158	2.69554	0	3.89822	0	0	0	1.80422	0	1.07871	0	0	7.20304	2.07442	7.84774	0.828918	0	0	5.19283
			Cyp3a58-ps	0.503844	-0.363967	1.04057	-0.349777	0.726506	0.867608	Cyp3a58-ps	0.227134	0	0	0	0	1.72173	0	0.759397	0	2.38433	0	0	2.55471	1.819	0	0	0	0.746474	0	0	0.739319	1.89781	0	0	0	2.20501	0	0	1.03721	0	0	0	0	1.03857
			Pak7	14.2373	0.110467	0.315851	0.349743	0.726531	0.867608	Pak7	18.8521	10.5726	10.5123	17.939	14.2067	10.3304	4.07233	10.6316	12.9821	22.6511	19.7536	32.8908	12.7735	14.552	10.795	43.958	11.5173	20.9013	9.46711	17.2469	18.483	2.84671	3.60844	1.9329	33.4399	6.61504	12.0161	18.4078	12.4465	17.6574	5.80243	0	11.7443	12.4628
			Rpl21-ps15	1722.94	-0.02984	0.0853269	-0.349714	0.726553	0.867608	Rpl21-ps15	1601.52	1473.82	1841.76	1857.22	1540.83	1989.03	2439.33	1546.51	1558.66	1643.2	1563.83	1573.77	1746.14	1808.08	1945.79	1857.23	1997.89	1357.09	1797.64	2169.13	1404.71	1317.08	1756.41	1613.97	1387.22	1307.57	1913.99	1838.38	1702.06	2193.44	1577.43	1900.23	1923.54	1435.3
			Rims3	15.7395	-0.0757442	0.216667	-0.349589	0.726647	0.867666	Rims3	17.035	27.4888	10.5123	12.6628	11.8389	17.6478	24.434	22.4022	10.5479	7.94777	19.7536	19.9338	11.4962	23.647	16.1925	29.3053	13.2327	8.21121	11.1378	11.9402	10.3505	25.6204	11.7274	12.5638	16.1806	17.6401	8.5829	12.8054	17.6326	23.5432	7.46026	9.79502	23.4886	10.3857
			Ints13	12.5926	-0.127537	0.364905	-0.349509	0.726707	0.867684	Ints13	9.08535	12.6871	8.40987	23.2152	11.2469	21.0912	16.2893	14.4285	3.24551	13.5112	29.6304	4.98345	30.6565	23.647	22.9393	0	10.5371	11.9436	18.3773	7.96011	11.8291	1.89781	11.7274	2.89935	3.23612	15.4351	3.43316	8.00338	12.4465	1.96193	8.28918	19.59	29.3607	4.15426
			Grip1	26.4893	-0.0872241	0.249702	-0.349312	0.726855	0.867762	Grip1	16.8079	38.0614	25.2296	9.49713	23.0858	12.913	50.9041	39.1089	36.512	22.2537	23.0459	41.861	17.883	25.466	13.4937	16.4842	21.8094	18.6618	23.9462	23.8803	19.2223	28.4671	30.6718	14.4967	10.7871	79.3805	25.7487	20.0084	10.3721	37.2767	22.3808	44.0776	14.2609	42.5812
			Dars	62.5159	0.0913913	0.26164	0.349302	0.726863	0.867762	Dars	50.4237	117.356	58.8691	42.2095	89.3836	60.2607	30.5425	50.4999	40.5689	56.4291	104.255	56.8113	81.7507	14.552	76.9142	135.537	48.0297	22.3942	66.8267	19.9003	55.4489	70.2188	79.3858	38.658	124.051	26.4602	75.5295	84.0355	21.7814	35.3148	29.8411	68.5651	84.7266	108.011
			Wfs1	69.6097	0.0541167	0.154957	0.349236	0.726912	0.867767	Wfs1	74.2727	62.3784	81.9963	64.3694	60.9703	45.6259	105.881	58.8533	77.8923	60.8004	71.3324	103.656	58.7583	63.6649	78.2636	53.1159	76.4555	90.3233	60.144	35.8205	88.7182	63.5765	130.806	35.7586	74.4308	92.6106	70.3797	74.4314	93.3489	56.8961	60.511	24.4875	52.8492	63.3525
			Atp13a1	48.4246	-0.0504711	0.144611	-0.349013	0.72708	0.867768	Atp13a1	45.4267	33.8324	42.0494	43.2647	55.0508	37.4477	48.868	59.9923	78.7037	50.0709	31.8252	56.8113	31.9338	61.8459	64.7699	38.4632	34.0619	68.6756	33.9702	57.0474	58.4062	41.7517	51.4203	30.9264	67.9585	61.7404	39.4813	46.4196	50.8233	58.858	53.0508	24.4875	40.2661	46.7355
			LOC108168678	3.11481	0.158269	0.453637	0.34889	0.727172	0.867768	LOC108168678	1.3628	2.11452	8.40987	1.05524	2.36778	3.44347	2.03617	2.65789	4.05689	1.19217	3.29226	1.99338	1.27735	0	6.74686	1.83158	3.67574	2.23942	0.556889	3.98005	4.43591	5.69342	0.902111	4.83225	0	2.20501	8.5829	3.20135	2.07442	0	0	14.6925	0.838877	4.15426
			Vwa3a	4.45512	0.235817	0.675925	0.34888	0.72718	0.867768	Vwa3a	0	5.28631	0	10.5524	2.36778	3.44347	6.1085	3.03759	0	9.13993	4.38969	5.98014	1.27735	0	0	5.49475	1.9604	0	6.68267	0	8.87182	1.89781	3.60844	9.6645	22.6528	4.41003	0	0.800338	11.4093	1.96193	0	4.89751	0	15.5785
			Rsl24d1	21.037	0.066187	0.189721	0.348866	0.72719	0.867768	Rsl24d1	25.2118	26.4315	12.6148	20.0495	23.6778	18.5086	20.3617	17.4661	20.2845	17.4851	13.1691	24.9173	15.3282	20.009	13.4937	25.6422	16.6634	39.5631	14.4791	19.9003	20.7009	37.0072	18.0422	17.3961	11.8658	28.6652	10.2995	26.4111	14.5209	17.6574	38.1302	24.4875	16.7775	28.0413
			Zcchc14	4.95639	-0.137339	0.393681	-0.348858	0.727196	0.867768	Zcchc14	2.7256	4.22905	14.7173	1.05524	2.95972	7.31737	2.03617	2.27819	12.9821	3.97388	5.48711	6.97683	1.27735	1.819	0	3.66317	0.490099	8.21121	3.34133	5.30674	2.95727	6.64232	7.21689	3.8658	7.55095	4.41003	5.14974	5.60236	5.18605	3.92387	10.7759	9.79502	2.51663	2.07713
			Ndp	3.74684	0.186167	0.533666	0.348845	0.727206	0.867768	Ndp	6.35974	4.22905	0	9.49713	1.18389	0.430433	2.03617	6.45487	0	3.5765	0	1.99338	3.83206	5.45699	0	7.32633	6.37129	8.21121	3.34133	1.32668	0	11.3868	2.70633	3.8658	0	0	1.71658	6.4027	5.18605	0	4.14459	4.89751	9.22765	6.23139
			Bambi-ps1	0.450927	-0.443976	1.27296	-0.348774	0.727259	0.867768	Bambi-ps1	1.13567	0	0	1.05524	0	0	0	2.65789	0.811379	0.397388	0	3.98676	0	0	0	0	0.980198	0	0	0	0	0	2.70633	0	0	0	0	1.60068	0	0	0	0	0	0
			Nudcd2	13.9725	0.0896674	0.257108	0.348753	0.727275	0.867768	Nudcd2	12.0381	10.5726	12.6148	17.939	8.28722	13.3434	22.3978	9.49246	16.2276	13.5112	10.9742	13.9537	20.4377	3.63799	8.09623	31.1369	8.08663	20.1548	11.6947	11.9402	10.3505	5.69342	9.02111	12.5638	14.0232	8.82006	17.1658	2.40101	15.5582	27.4671	24.8675	4.89751	21.8108	23.887
			Gng8	0.940499	-0.363755	1.04382	-0.348484	0.727477	0.867955	Gng8	3.17987	0	6.3074	0	0	1.2913	0	0	0	1.19217	1.09742	0	6.38677	3.63799	0	0	0.980198	1.49295	0.556889	0	3.69659	0	0	0	2.15741	0	0	0	0	0	0	0	0	0
			Dhx16	17.8257	-0.0850924	0.244272	-0.34835	0.727577	0.868021	Dhx16	22.4862	27.4888	8.40987	4.22095	26.6375	28.839	12.217	21.6428	16.2276	13.9086	8.77937	15.947	20.4377	23.647	17.5418	31.1369	13.2327	11.9436	12.2516	26.5337	19.2223	39.8539	21.6507	4.83225	8.62965	15.4351	18.8824	23.2098	13.4837	9.80967	23.2097	4.89751	17.6164	21.8099
			Acer2	0.710599	-0.315889	0.907257	-0.34818	0.727705	0.868073	Acer2	1.13567	0	0	0	0.591944	1.2913	0	0.379698	0.811379	3.97388	0	0.99669	2.55471	0	0	0	0.735149	0	1.11378	0	0	0.948903	0	0	1.07871	0	0	0.800338	1.03721	0	0	0	6.71101	0
			2900089D17Rik	3.87882	0.168881	0.485053	0.348171	0.727712	0.868073	2900089D17Rik	1.81707	1.05726	10.5123	2.11047	6.51139	0.430433	0	4.55638	6.49103	3.5765	0	11.9603	0	3.63799	9.4456	3.66317	1.4703	3.73237	9.46711	5.30674	10.3505	0.948903	4.51056	4.83225	1.07871	2.20501	0	0.800338	2.07442	1.96193	5.80243	4.89751	2.51663	4.15426
			Hrh1	2.1401	0.171113	0.491686	0.348012	0.727831	0.868113	Hrh1	2.95274	1.05726	0	3.16571	2.95972	0.860867	0	1.89849	2.43414	3.97388	3.29226	1.99338	1.27735	0	1.34937	1.83158	1.71535	1.49295	3.89822	1.32668	8.87182	4.74452	1.80422	0	5.39353	0	0	4.80203	3.11163	1.96193	0	0	2.51663	2.07713
			Ppm1j	1.03915	0.381899	1.09756	0.347952	0.727876	0.868113	Ppm1j	1.81707	0	0	0	0	0.860867	0	0	0.811379	1.98694	0	0	1.27735	0	0	0	0	0	0	1.32668	5.91455	0	1.80422	0	0	0	0	0.800338	0	1.96193	0	14.6925	0	2.07713
			Riok2	8.09833	0.203605	0.585228	0.347907	0.72791	0.868113	Riok2	7.26828	0	4.20494	22.16	20.718	0.860867	0	3.03759	4.86827	9.13993	30.7278	7.97352	2.55471	14.552	4.04812	18.3158	8.57673	0	0	7.96011	3.69659	12.3357	1.80422	6.76515	2.15741	0	0	3.20135	15.5582	35.3148	4.97351	0	14.2609	8.30852
			Zfp119b	1.48092	-0.220723	0.634509	-0.347865	0.727942	0.868113	Zfp119b	0.681401	2.11452	0	1.05524	0	0.860867	6.1085	1.51879	0	4.37127	2.19484	0	2.55471	1.819	1.34937	3.66317	0.490099	0.746474	0	1.32668	2.21796	1.89781	0.902111	0	4.31483	4.41003	0	1.60068	1.03721	0	0	0	0	3.1157
			Dgka	0.493508	0.493015	1.41742	0.347826	0.727971	0.868113	Dgka	0	0	0	0	2.36778	0.430433	0	0	0	0	0	0	0	1.819	0	1.83158	0	0	0	0	0	0.948903	0	0	2.15741	0	5.14974	0	2.07442	0	0	0	0	0
			A730056A06Rik	0.47034	0.384802	1.10658	0.34774	0.728035	0.868114	A730056A06Rik	0	0	2.10247	1.05524	0	0.430433	0	0	0	0.794777	0	0	0	0	1.34937	3.66317	0.24505	0	0	0	1.47864	0	0	0	1.07871	0	1.71658	0	0	0	0	0	0	2.07713
			Mex3a	4.99186	-0.119046	0.342469	-0.347611	0.728132	0.868114	Mex3a	6.35974	1.05726	0	8.44189	3.55167	4.73477	4.07233	8.35336	8.11379	5.96083	3.29226	5.98014	3.83206	7.27599	4.04812	3.66317	2.4505	13.4365	4.45511	2.65337	6.65387	5.69342	1.80422	2.89935	4.31483	2.20501	15.4492	8.00338	2.07442	7.84774	1.65784	0	4.19438	5.19283
			Adamts16	1.77826	-0.318424	0.916038	-0.34761	0.728133	0.868114	Adamts16	0.908535	0	0	6.33142	0.591944	2.5826	0	1.89849	0	3.17911	0	0	0	0	0	0	2.94059	0	0	2.65337	0	0.948903	0	1.9329	0	4.41003	0	3.20135	0	0	0	24.4875	3.35551	1.03857
			Mmadhc	72.9895	-0.0594863	0.171163	-0.347542	0.728184	0.868114	Mmadhc	70.6386	74.0083	69.3814	73.8666	78.1366	101.152	30.5425	64.169	102.234	81.862	71.3324	82.7253	100.911	90.9499	68.818	104.4	83.8069	58.9714	76.2938	86.2345	60.6241	55.0364	52.3224	106.309	76.5882	39.6903	15.4492	56.824	107.87	45.1245	49.7351	83.2577	59.5603	102.818
			Gm45871	3.57861	0.168512	0.484909	0.347512	0.728207	0.868114	Gm45871	2.95274	1.05726	0	3.16571	3.55167	1.2913	14.2532	2.27819	5.67965	0.794777	4.38969	1.99338	5.10942	0	2.69874	7.32633	8.57673	2.9859	2.22756	3.98005	0.739319	1.89781	0.902111	0.96645	7.55095	8.82006	3.43316	4.80203	0	3.92387	0	4.89751	8.38877	1.03857
			Ska3	1.41114	-0.242592	0.698283	-0.347412	0.728282	0.868114	Ska3	2.0442	0	0	0	3.55167	3.44347	0	3.79698	0.811379	0.397388	0	0.99669	0	0	0	0	0.980198	3.73237	0	5.30674	1.47864	3.79561	0	1.9329	0	0	1.71658	0.800338	2.07442	0	4.14459	4.89751	0	2.07713
			Npm1	62.8959	-0.0523769	0.150781	-0.347371	0.728312	0.868114	Npm1	79.7239	63.4357	46.2543	78.0875	53.8669	102.443	57.0126	34.9323	60.042	62.7874	74.6247	73.7551	68.9771	54.5699	72.8661	87.916	68.8589	56.732	49.0062	66.3342	74.6712	67.3721	39.6929	21.2619	44.227	88.2006	54.9305	60.0253	53.9349	60.82	66.3135	58.7701	61.238	74.7767
			Gm3960	1.08512	0.343243	0.988196	0.347343	0.728333	0.868114	Gm3960	0.227134	0	4.20494	0	0	2.5826	0	0	3.24551	0	0	0	1.27735	1.819	0	3.66317	3.67574	0	2.22756	2.65337	0	0	0	6.76515	0	0	0	0.800338	2.07442	0	0	0	1.67775	0
			2310015A10Rik	4.97004	-0.185949	0.535875	-0.347001	0.72859	0.868337	2310015A10Rik	6.58688	6.34357	0	10.5524	4.14361	7.31737	0	7.97367	7.30241	2.38433	15.3639	0	8.94148	16.371	9.4456	0	9.31188	2.9859	3.89822	1.32668	1.47864	10.4379	0	3.8658	4.31483	11.0251	0	5.60236	0	0	0	4.89751	5.03326	2.07713
			Scn10a	0.518026	0.524619	1.51199	0.346974	0.728611	0.868337	Scn10a	2.0442	1.05726	0	0	0	0	0	0	0	0	0	0	1.27735	0	0	0	0.735149	0	0	0	0	0	0	0	0	0	8.5829	0.800338	0	0	0	0	0	3.1157
			Gm22208	0.492874	-0.360802	1.04025	-0.346842	0.72871	0.868402	Gm22208	1.13567	0	2.10247	0	0.591944	0	0	1.51879	0.811379	0.397388	0	0	1.27735	0	0	0	0.24505	0	0	0	0	0	0	0	4.31483	0	0	0	1.03721	0	2.48675	0	0.838877	0
			Slc25a33	30.0686	0.0809566	0.23348	0.346739	0.728788	0.868421	Slc25a33	19.7606	14.8017	48.3568	16.8838	46.1717	27.9782	14.2532	37.2104	47.06	19.472	51.5788	33.8875	49.8168	34.5609	8.09623	18.3158	29.651	21.6477	36.7547	27.8604	43.6198	21.8248	19.8464	37.6915	48.5418	8.82006	12.0161	24.0101	47.7117	29.429	40.617	24.4875	20.133	39.4655
			Jmjd8	5.10515	0.108744	0.313654	0.3467	0.728817	0.868421	Jmjd8	7.04114	1.05726	6.3074	2.11047	4.73555	3.8739	4.07233	7.21427	4.05689	5.56344	4.38969	9.9669	1.27735	7.27599	8.09623	3.66317	3.43069	3.73237	5.56889	10.6135	5.17523	8.54013	6.31478	6.76515	0	6.61504	6.86632	4.80203	1.03721	3.92387	5.80243	4.89751	6.71101	2.07713
			Kcna1	25.0795	-0.0532193	0.153579	-0.346528	0.728946	0.868521	Kcna1	22.4862	30.6606	25.2296	30.6019	33.7408	24.5347	22.3978	20.8834	25.9641	26.2276	18.6562	17.9404	19.1603	23.647	32.3849	29.3053	44.1089	27.6195	22.8324	23.8803	21.4402	34.1605	18.0422	17.3961	32.3612	19.8451	27.4653	21.6091	21.7814	21.5813	27.3543	19.59	26.0052	21.8099
			Gpcpd1	13.7346	-0.0937404	0.270616	-0.346396	0.729045	0.868585	Gpcpd1	14.7637	12.6871	14.7173	11.6076	11.2469	24.9651	10.1808	10.2519	15.4162	15.4981	17.5587	13.9537	16.6056	7.27599	2.69874	14.6527	10.7822	20.1548	15.5929	5.30674	2.21796	11.3868	6.31478	26.0941	14.0232	2.20501	24.0321	23.2098	20.7442	11.7716	4.97351	24.4875	10.9054	18.6942
			Galk2	11.7973	0.215682	0.623084	0.346152	0.729229	0.868684	Galk2	14.5366	6.34357	0	16.8838	21.31	12.0521	0	15.5676	6.49103	6.35821	5.48711	2.99007	7.66412	16.371	4.04812	3.66317	9.80198	1.49295	18.3773	0	7.39319	6.64232	0	16.4296	4.31483	0	3.43316	18.4078	29.0419	3.92387	9.94702	112.643	18.4553	1.03857
			Lman2	61.3734	-0.0500055	0.144473	-0.346123	0.729251	0.868684	Lman2	64.7331	46.5195	103.021	58.038	47.3555	55.9563	91.6275	59.9923	73.0241	44.5075	37.3123	58.8047	66.4224	49.1129	35.0837	42.1264	82.5817	67.9291	71.2818	42.4539	69.496	57.8831	55.9309	66.685	34.5186	112.456	58.3637	71.2301	65.3442	56.8961	55.5375	48.9751	72.1434	63.3525
			Naglu	8.83705	0.0910515	0.263105	0.346066	0.729293	0.868684	Naglu	11.5838	4.22905	14.7173	10.5524	5.91944	5.1652	4.07233	6.45487	11.3593	9.53732	5.48711	6.97683	6.38677	9.09499	5.39749	14.6527	8.08663	12.6901	3.89822	6.63342	5.17523	18.0292	6.31478	13.5303	6.47224	2.20501	6.86632	10.4044	6.22326	25.5051	9.94702	9.79502	6.71101	10.3857
			Wasl	7.95776	0.106142	0.306768	0.346001	0.729342	0.868684	Wasl	6.13261	5.28631	8.40987	5.27618	7.69528	8.60867	2.03617	5.69548	2.43414	22.6511	23.0459	7.97352	12.7735	5.45699	9.4456	7.32633	9.55693	5.97179	7.23956	3.98005	7.39319	11.3868	5.41267	8.69805	10.7871	2.20501	5.14974	7.20304	4.14884	1.96193	12.4338	4.89751	8.38877	13.5014
			Ube2d-ps	42.8742	-0.0490955	0.141901	-0.345984	0.729355	0.868684	Ube2d-ps	44.2911	53.9203	25.2296	44.3199	33.7408	68.8693	36.651	49.7405	34.8893	44.9049	47.1891	34.8842	37.0433	45.4749	28.3368	53.1159	55.6262	33.5913	30.6289	45.1073	50.2737	31.3138	36.0844	55.0876	46.3844	28.6652	44.6311	54.423	44.6	52.9722	41.4459	19.59	66.2713	38.4269
			Krr1	5.78916	-0.118205	0.341761	-0.345872	0.729439	0.868731	Krr1	2.27134	3.17178	4.20494	3.16571	5.91944	7.7478	6.1085	12.9097	4.05689	11.1269	6.58453	2.99007	2.55471	1.819	2.69874	9.15792	4.16584	8.21121	7.79645	1.32668	8.87182	7.59123	3.60844	3.8658	14.0232	6.61504	15.4492	3.20135	6.22326	0	4.97351	0	9.22765	5.19283
			Gm32237	31.1491	-0.0884772	0.255892	-0.34576	0.729523	0.868778	Gm32237	22.032	25.3743	23.1271	29.5466	48.5394	31.4216	42.7595	41.0074	28.3983	24.6381	15.3639	67.7749	28.1018	25.466	31.0356	42.1264	15.1931	40.3096	32.2996	53.0674	11.0898	25.6204	18.9443	9.6645	24.8103	44.1003	6.86632	19.2081	18.6698	45.1245	41.4459	88.1552	20.133	17.6556
			AI839979	0.45116	0.404194	1.16928	0.345677	0.729585	0.868797	AI839979	0	1.05726	0	0	0	0	2.03617	1.1391	0	0.397388	0	0.99669	0	0	0	1.83158	0	3.73237	0.556889	0	0	0.948903	1.80422	0	0	0	0	0	0	0	0	0	0.838877	0
			AW495222	0.70758	0.458476	1.3272	0.345447	0.729758	0.868809	AW495222	0	0	6.3074	2.11047	0	0	0	0	0	0	2.19484	0	2.55471	0	0	0	1.4703	0	2.22756	0	0	0	0	0.96645	0	0	0	0	4.14884	0	0	0	0	2.07713
			Chd4	75.6977	-0.0515972	0.149373	-0.345426	0.729774	0.868809	Chd4	81.3138	80.3519	119.841	52.7618	49.1314	68.8693	65.1573	91.1276	87.6289	75.9012	85.5989	101.662	54.9262	94.5878	47.228	56.7791	50.9703	110.478	53.4613	82.2544	79.8464	94.8903	63.1478	57.987	91.6901	108.046	73.8129	60.0253	43.5628	64.7438	76.2605	117.54	46.9771	85.1624
			Gm19206	0.563156	0.362352	1.04902	0.345419	0.72978	0.868809	Gm19206	0.908535	0	0	0	0.591944	0	0	0.759397	0.811379	0	0	0	0	0	0	0	0	0	0	1.32668	0	0.948903	0	1.9329	1.07871	0	3.43316	0.800338	0	0	1.65784	4.89751	0	0
			Fhdc1	1.37274	-0.224013	0.648535	-0.345414	0.729783	0.868809	Fhdc1	0.227134	0	4.20494	4.22095	3.55167	1.72173	0	0.759397	0	1.58955	1.09742	3.98676	3.83206	0	2.69874	0	0.24505	2.23942	2.22756	3.98005	2.21796	0.948903	1.80422	0	0	2.20501	0	0	1.03721	0	0	0	0.838877	1.03857
			Cys1	2.80362	0.173785	0.503196	0.345363	0.729822	0.868809	Cys1	1.81707	2.11452	6.3074	6.33142	2.36778	1.72173	0	1.51879	0.811379	3.17911	0	6.97683	2.55471	5.45699	1.34937	0	2.94059	0	0.556889	5.30674	2.95727	5.69342	0	1.9329	0	2.20501	1.71658	4.80203	0	5.8858	4.97351	4.89751	1.67775	7.26996
			Grin2b	100.677	0.0518557	0.150222	0.345194	0.729949	0.868852	Grin2b	87.2193	88.81	140.865	101.303	96.4869	97.7084	136.423	80.4961	62.4762	100.142	81.2092	109.636	94.5242	121.873	111.998	115.39	64.6931	129.14	126.971	133.995	105.723	118.613	69.4626	50.2554	168.278	163.171	58.3637	108.046	85.0512	94.1728	72.9448	58.7701	88.0821	100.741
			Gm10128	5.4809	-0.0997662	0.28903	-0.345176	0.729962	0.868852	Gm10128	4.54267	6.34357	2.10247	6.33142	5.91944	6.02607	10.1808	6.07517	3.24551	7.15299	2.19484	7.97352	2.55471	9.09499	8.09623	1.83158	4.65594	5.97179	3.89822	2.65337	2.95727	4.74452	4.51056	1.9329	5.39353	2.20501	10.2995	7.20304	3.11163	11.7716	5.80243	0	5.03326	14.5399
			Echdc1	1.17979	-0.403957	1.17043	-0.345134	0.729993	0.868852	Echdc1	0.681401	0	0	0	1.77583	0	0	0	8.92516	2.78172	0	0.99669	0	0	0	0	0	0	0	1.32668	0	0	2.70633	0	3.23612	0	0	4.80203	0	7.84774	0	0	5.03326	0
			Gm26910	1.04178	0.268163	0.777427	0.344937	0.730142	0.868944	Gm26910	1.3628	0	0	0	0.591944	3.01303	2.03617	1.51879	0	0.397388	3.29226	1.99338	0	0	0	7.32633	2.4505	1.49295	1.11378	1.32668	0	0.948903	0	0	0	0	0	2.40101	0	0	3.31567	0	0.838877	0
