## Supplementary material for "Light-inducible proximity labelling *in vivo* captures sex-specific RNA at excitatory synapses": S1 (part 6 of 7)

### Sheet: DESeq2 (continued)
Legend			GeneID	Base mean	log2(FC)	StdErr	Wald-Stats	P-value	P-adj		F-IN-+8	F-IN-+9	F-IN-9	F-IN-8	F-IN-10	M-IN-+8	M-IN-+9	M-IN-8	M-IN-9	M-IN-10	F-IP+1	F-IP+2	F-IP+3	F-IP+4	F-IP+5	F-IP+6	F-IP-1	F-IP-2	F-IP-3	F-IP-4	F-IP-5	F-IP-6	M-IP+1	M-IP+2	M-IP+3	M-IP+4	M-IP+5	M-IP+6	M-IP-1	M-IP-2	M-IP-3	M-IP-4	M-IP-5	M-IP-6
			Gm13005	1.52313	0.202621	0.587457	0.344912	0.730161	0.868944	Gm13005	1.13567	0	4.20494	1.05524	2.36778	1.2913	2.03617	1.51879	0.811379	0.794777	2.19484	0.99669	1.27735	0	1.34937	0	2.94059	2.23942	0.556889	1.32668	3.69659	2.84671	0	0	1.07871	2.20501	8.5829	3.20135	0	0	0	0	0	2.07713
			Galntl6	7.81898	-0.1062	0.308236	-0.344541	0.73044	0.869099	Galntl6	7.04114	11.6299	4.20494	3.16571	20.718	10.7608	2.03617	6.07517	5.67965	9.93471	8.77937	3.98676	5.10942	7.27599	9.4456	3.66317	12.7426	13.4365	10.024	6.63342	8.1325	14.2335	6.31478	0	8.62965	8.82006	6.86632	8.80372	11.4093	3.92387	1.65784	4.89751	8.38877	11.4242
			Gm13778	1.30182	-0.222735	0.646543	-0.344501	0.730469	0.869099	Gm13778	1.58994	0	2.10247	1.05524	1.77583	2.15217	2.03617	1.1391	0.811379	1.98694	3.29226	0	1.27735	1.819	2.69874	0	0.735149	6.71826	1.67067	2.65337	0	0.948903	0.902111	0	0	4.41003	0	0	0	0	2.48675	0	0	0
			Ttc8	3.21272	-0.208352	0.604807	-0.344494	0.730475	0.869099	Ttc8	1.58994	2.11452	0	2.11047	4.73555	1.2913	2.03617	16.327	0	3.97388	0	0	1.27735	1.819	2.69874	0	1.22525	4.47884	9.46711	2.65337	0.739319	2.84671	3.60844	0	2.15741	0	5.14974	0.800338	9.33489	3.92387	0	4.89751	11.7443	6.23139
			Ubqln2	79.1213	0.0470667	0.136647	0.34444	0.730516	0.869099	Ubqln2	100.847	97.268	48.3568	39.0438	83.4641	73.6041	75.3381	72.9021	85.1948	94.5784	94.3783	88.7054	83.028	98.2258	67.4686	73.2633	85.0322	94.0557	78.5213	78.2744	101.287	81.6057	95.6238	52.1883	108.949	119.071	58.3637	49.6209	59.121	64.7438	99.4702	29.3851	68.7879	90.3552
			Ybx1	476.195	0.0321485	0.0933361	0.344438	0.730517	0.869099	Ybx1	508.098	418.675	521.412	469.58	391.275	478.211	517.186	425.642	559.04	417.258	420.312	417.613	380.651	423.826	640.952	435.917	532.493	549.405	409.313	504.14	604.023	461.167	405.048	430.07	361.367	529.204	460.043	505.814	574.614	561.113	684.687	298.748	473.127	420.619
			Zbtb33	0.453054	-0.456665	1.32743	-0.344022	0.730829	0.869388	Zbtb33	0.681401	0	0	0	2.95972	0	2.03617	0.379698	0	0	0	0	0	0	2.69874	0	0.735149	0	0	3.98005	0	0	0	1.9329	0	0	0	0	0	0	0	0	0	0
			Pnma2	27.6315	0.059112	0.17184	0.343994	0.730851	0.869388	Pnma2	24.5304	25.3743	37.8444	25.3257	23.6778	17.2173	22.3978	22.0225	29.2096	42.9179	26.3381	43.8544	17.883	40.0179	24.2887	16.4842	29.1609	38.0702	26.1738	23.8803	31.7907	34.1605	32.476	7.7316	29.1251	24.2552	41.1979	31.2132	23.8558	15.6955	29.8411	34.2826	24.3274	22.8484
			Gm38481	22.6919	-0.066119	0.192328	-0.343782	0.73101	0.869523	Gm38481	20.6692	14.8017	25.2296	11.6076	37.8844	24.5347	30.5425	15.1879	20.2845	37.3545	23.0459	33.8875	26.8244	18.19	36.433	23.8106	34.3069	20.1548	17.2636	25.207	28.8334	26.5693	21.6507	16.4296	22.6528	8.82006	25.7487	17.6074	18.6698	17.6574	10.7759	9.79502	29.3607	19.7327
			Upb1	1.82523	0.371522	1.08104	0.343672	0.731093	0.869568	Upb1	4.08841	0	6.3074	3.16571	0	0.430433	0	0	0	0.397388	0	0	0	0	0	0	7.35149	0	1.67067	0	7.39319	0	4.51056	0	0	8.82006	0	2.40101	0	0	0.828918	14.6925	0	0
			Ovca2	4.06093	-0.140424	0.408718	-0.343573	0.731167	0.869603	Ovca2	8.40394	3.17178	6.3074	3.16571	2.95972	5.59563	0	7.21427	3.24551	2.38433	3.29226	1.99338	1.27735	0	4.04812	5.49475	1.22525	7.46474	1.11378	2.65337	3.69659	8.54013	3.60844	9.6645	3.23612	0	3.43316	4.00169	1.03721	9.80967	1.65784	0	10.0665	8.30852
			Lypd1	21.6906	-0.0648602	0.188967	-0.343236	0.731421	0.86985	Lypd1	18.625	21.1452	33.6395	23.2152	23.6778	10.3304	26.4702	17.8458	22.7186	27.8172	12.0716	20.9305	25.5471	20.009	37.7824	20.1474	11.5173	17.1689	13.9222	19.9003	22.1796	13.2846	11.7274	19.329	32.3612	19.8451	30.8984	20.0084	21.7814	35.3148	15.7494	19.59	26.0052	24.9256
			Rab29	5.29875	-0.165561	0.482479	-0.343148	0.731487	0.869875	Rab29	3.86127	7.40083	0	6.33142	0	5.1652	10.1808	7.97367	2.43414	11.1269	8.77937	3.98676	0	7.27599	4.04812	3.66317	4.16584	2.9859	10.024	7.96011	2.95727	0	0	5.7987	6.47224	11.0251	6.86632	0	5.18605	9.80967	0	14.6925	1.67775	8.30852
			Gm27239	0.515298	-0.385584	1.12462	-0.342857	0.731706	0.870013	Gm27239	0.227134	1.05726	2.10247	1.05524	0	0.860867	2.03617	0	0	0	0	0	0	5.45699	0	0	0	0	0	0	0	0.948903	0	0	1.07871	0	0	0	0	0	1.65784	0	0	1.03857
			Abhd17b	11.5664	-0.0780198	0.227567	-0.342844	0.731716	0.870013	Abhd17b	12.9466	26.4315	8.40987	6.33142	9.47111	11.6217	22.3978	7.21427	8.92516	11.5243	13.1691	11.9603	7.66412	10.914	12.1443	7.32633	14.948	2.23942	11.1378	7.96011	16.265	14.2335	12.6296	8.69805	17.2593	13.2301	8.5829	9.60405	16.5954	15.6955	10.7759	4.89751	11.7443	8.30852
			Trpv6	0.599624	-0.339251	0.989607	-0.342813	0.731739	0.870013	Trpv6	0.227134	0	0	0	0	0.430433	0	1.51879	1.62276	3.17911	2.19484	0.99669	0	1.819	0	0	0	0	1.11378	0	2.95727	1.89781	0	0	0	0	0	1.60068	0	0	0.828918	0	0	0
			Rad23b	76.6525	-0.0459608	0.134146	-0.342617	0.731887	0.870135	Rad23b	89.4906	89.8672	69.3814	89.6951	85.24	78.3389	61.085	78.5976	75.4582	62.7874	73.5273	91.6955	65.145	94.5878	83.6611	65.937	37.2475	115.703	61.8147	43.7806	99.808	60.7298	84.7984	51.2218	66.8798	92.6106	87.5455	85.6362	85.0512	56.8961	97.8124	68.5651	66.2713	89.3166
			Adra2a	16.9739	-0.0815028	0.237935	-0.342542	0.731943	0.870144	Adra2a	20.2149	16.9162	18.9222	6.33142	10.655	21.9521	28.5063	25.0601	11.3593	17.0877	15.3639	16.9437	5.10942	16.371	33.7343	23.8106	13.2327	38.8166	17.2636	7.96011	17.0043	9.48903	13.5317	11.5974	17.2593	13.2301	10.2995	13.6057	28.0047	5.8858	15.7494	24.4875	20.9719	10.3857
			Chrd	2.20885	0.193204	0.564131	0.342481	0.731989	0.870144	Chrd	2.49847	1.05726	0	1.05524	2.36778	2.5826	0	4.93608	0	3.17911	5.48711	2.99007	2.55471	7.27599	2.69874	3.66317	0.980198	2.23942	3.89822	0	0.739319	1.89781	0	6.76515	0	0	10.2995	2.40101	1.03721	0	1.65784	0	0.838877	0
			Tmem123	2.58362	0.18904	0.552059	0.342427	0.73203	0.870144	Tmem123	1.13567	2.11452	2.10247	4.22095	1.18389	2.15217	4.07233	3.79698	0	3.17911	1.09742	0	0	9.09499	1.34937	3.66317	2.69554	0.746474	2.22756	0	0.739319	7.59123	0	0.96645	11.8658	0	1.71658	2.40101	7.26047	5.8858	0.828918	0	1.67775	2.07713
			Klhl1	0.604531	0.382481	1.1176	0.342233	0.732176	0.870263	Klhl1	0	0	0	1.05524	0	0.860867	0	1.1391	0.811379	1.19217	0	0	0	0	0	0	2.20545	0.746474	0	1.32668	0	0.948903	0	0	1.07871	0	0	0.800338	0	0	0	0	8.38877	0
			Tmem165	20.3885	-0.0636035	0.185919	-0.342104	0.732273	0.870324	Tmem165	17.035	26.4315	21.0247	16.8838	22.4939	19.7999	20.3617	20.8834	29.2096	22.2537	19.7536	25.9139	24.2697	30.923	21.59	5.49475	28.4257	20.1548	38.9822	5.30674	25.8762	16.1314	16.238	14.4967	15.1019	11.0251	15.4492	20.0084	25.9303	19.6193	15.7494	14.6925	21.8108	23.887
			Gm12604	0.829875	0.230103	0.673036	0.341888	0.732435	0.870353	Gm12604	0.227134	0	2.10247	0	1.18389	1.72173	0	0.759397	0.811379	0.397388	1.09742	0.99669	1.27735	0	0	1.83158	0.735149	0	0.556889	1.32668	0.739319	0.948903	0.902111	0.96645	1.07871	0	1.71658	0	1.03721	3.92387	0	0	0.838877	1.03857
			Gm2192	10.3804	0.068566	0.200563	0.341868	0.73245	0.870353	Gm2192	8.40394	8.45809	8.40987	7.38666	9.47111	9.89997	18.3255	9.87216	12.9821	9.53732	12.0716	6.97683	11.4962	10.914	8.09623	21.979	8.33168	8.21121	8.91022	10.6135	11.0898	6.64232	13.5317	7.7316	14.0232	13.2301	13.7326	9.60405	10.3721	11.7716	11.6049	0	15.0998	4.15426
			Phkg1	1.69728	0.306977	0.898028	0.341834	0.732475	0.870353	Phkg1	0	5.28631	2.10247	0	0	1.2913	4.07233	2.27819	0	0	1.09742	0	0	0	1.34937	5.49475	1.4703	5.97179	0	0	0	0	0	0	7.55095	4.41003	0	2.40101	0	1.96193	0	4.89751	5.03326	1.03857
			Tmem35b	1.51361	-0.258527	0.756425	-0.341775	0.73252	0.870353	Tmem35b	2.95274	0	8.40987	3.16571	0.591944	0.430433	2.03617	0.759397	0	0.397388	2.19484	0	1.27735	1.819	2.69874	7.32633	0.735149	0	1.11378	0	0	0	0	2.89935	0	0	1.71658	7.20304	0	0	1.65784	0	0	2.07713
			1110017D15Rik	8.91993	-0.0892831	0.261236	-0.341771	0.732523	0.870353	1110017D15Rik	7.72254	7.40083	4.20494	4.22095	17.7583	6.02607	14.2532	7.97367	17.039	7.55038	7.68195	8.97021	3.83206	12.733	13.4937	3.66317	10.2921	14.183	11.6947	11.9402	2.95727	3.79561	14.4338	11.5974	5.39353	6.61504	13.7326	8.80372	6.22326	11.7716	5.80243	4.89751	8.38877	6.23139
			Zcchc24	9.65818	-0.127973	0.374695	-0.34154	0.732697	0.870477	Zcchc24	11.1295	8.45809	25.2296	10.5524	4.73555	20.6608	2.03617	11.391	4.86827	3.17911	1.09742	5.98014	1.27735	20.009	10.795	12.8211	11.7624	5.97179	6.68267	2.65337	5.91455	2.84671	11.7274	18.3625	4.31483	15.4351	1.71658	11.2047	7.26047	3.92387	22.3808	19.59	19.2942	3.1157
			Gm5445	21.1341	-0.0624457	0.182851	-0.341512	0.732718	0.870477	Gm5445	26.8018	12.6871	16.8197	23.2152	18.3503	24.9651	30.5425	21.6428	22.7186	20.6642	17.5587	18.9371	15.3282	23.647	21.59	29.3053	19.849	27.6195	13.9222	18.5736	24.3975	10.4379	21.6507	11.5974	16.1806	35.2802	15.4492	17.6074	17.6326	25.5051	47.2483	4.89751	25.1663	20.7713
			Slit2	10.795	-0.0957617	0.280514	-0.341379	0.732818	0.870536	Slit2	8.17681	9.51535	6.3074	10.5524	10.0631	13.7739	26.4702	10.2519	4.05689	16.6903	7.68195	25.9139	11.4962	12.733	8.09623	29.3053	20.0941	8.95769	8.91022	9.28679	11.8291	6.64232	7.21689	6.76515	6.47224	13.2301	3.43316	8.80372	3.11163	5.8858	5.80243	4.89751	10.0665	14.5399
			Bclaf1	22.252	0.0742171	0.217438	0.341326	0.732858	0.870536	Bclaf1	22.032	25.3743	8.40987	17.939	33.1489	28.839	10.1808	16.327	13.7934	32.5858	24.1433	24.9173	12.7735	9.09499	35.0837	47.6212	26.9554	23.1407	28.4013	11.9402	21.4402	32.2627	22.5528	5.7987	26.9677	24.2552	13.7326	20.8088	11.4093	25.5051	22.3808	19.59	26.0052	31.157
			Hnrnpr	29.2707	-0.0601554	0.176376	-0.341063	0.733056	0.870701	Hnrnpr	28.3917	29.6033	27.3321	28.4914	26.6375	37.4477	30.5425	21.6428	21.0958	49.2762	26.3381	32.8908	30.6565	27.285	24.2887	25.6422	20.5842	43.2955	18.3773	31.8404	29.5727	47.4452	15.3359	12.5638	42.0696	33.0752	36.0482	27.2115	29.0419	25.5051	23.2097	14.6925	31.0384	46.7355
			Gm12387	1.00538	-0.257804	0.755979	-0.34102	0.733088	0.870701	Gm12387	0	0	2.10247	4.22095	0	3.44347	0	0.379698	1.62276	0.397388	0	0	0	0	1.34937	1.83158	0.735149	0	1.11378	0	0.739319	0	0.902111	2.89935	2.15741	0	0	0	2.07442	1.96193	1.65784	0	2.51663	2.07713
			Zfp637	76.9377	0.0586408	0.172068	0.340801	0.733254	0.870843	Zfp637	49.7423	60.2639	88.3037	68.5904	78.1366	86.5171	28.5063	81.6352	105.479	95.7706	106.45	43.8544	99.6336	58.2079	59.3724	64.1054	80.1312	52.2532	109.707	120.728	53.9703	78.759	81.19	138.202	60.4076	52.9204	75.5295	53.6226	101.647	102.021	42.2748	88.1552	68.7879	81.0081
			Rpl21-ps7	39.3539	-0.049321	0.144766	-0.340695	0.733333	0.870884	Rpl21-ps7	37.7042	42.2905	37.8444	63.3142	28.4133	37.0173	69.2296	34.5526	30.8324	29.8041	37.3123	43.8544	39.598	43.6559	44.5293	32.9685	37.4926	31.3519	26.1738	63.6809	34.748	28.4671	38.7908	25.1277	28.0464	35.2802	41.1979	37.6159	38.3768	52.9722	51.3929	39.1801	46.1382	29.0798
			Rbmxl1	39.9816	-0.0485556	0.142564	-0.340587	0.733414	0.870926	Rbmxl1	42.9283	47.5768	48.3568	35.878	48.5394	43.4738	24.434	47.4623	25.1527	46.097	59.2608	39.8676	29.3791	30.923	35.0837	32.9685	43.1287	33.5913	47.3356	34.4938	50.2737	43.6496	22.5528	38.658	40.9909	28.6652	75.5295	51.2216	45.6372	29.429	31.4989	24.4875	48.6549	32.1955
			Heatr5a	1.64275	0.236715	0.695403	0.3404	0.733555	0.870978	Heatr5a	0.908535	3.17178	0	1.05524	0	0.860867	0	3.41729	5.67965	0	2.19484	2.99007	0	0	0	1.83158	4.41089	5.97179	1.11378	0	0	2.84671	0.902111	0.96645	2.15741	0	0	0	3.11163	3.92387	4.14459	0	4.19438	0
			Vmac	4.54502	-0.129729	0.381123	-0.340387	0.733565	0.870978	Vmac	6.81401	2.11452	6.3074	7.38666	2.95972	3.8739	4.07233	11.7707	0	1.98694	5.48711	0.99669	5.10942	14.552	4.04812	0	4.16584	7.46474	3.34133	2.65337	2.95727	8.54013	3.60844	1.9329	4.31483	13.2301	5.14974	4.00169	2.07442	1.96193	4.14459	0	3.35551	4.15426
			2510003B16Rik	1.1945	-0.350759	1.03065	-0.340329	0.733609	0.870978	2510003B16Rik	1.81707	0	0	0	1.18389	0	0	1.51879	0	6.7556	0	0	0	0	0	0	0	0	0.556889	0	0	1.89781	0	0	0	0	3.43316	0	1.03721	1.96193	0.828918	9.79502	6.71101	3.1157
			Sdr42e1	1.92733	-0.194837	0.572575	-0.340283	0.733643	0.870978	Sdr42e1	2.0442	1.05726	2.10247	2.11047	3.55167	4.73477	0	0.759397	4.05689	1.19217	5.48711	0	1.27735	0	0	1.83158	2.20545	0	1.11378	0	5.91455	5.69342	0	0.96645	1.07871	0	0	0.800338	7.26047	1.96193	1.65784	0	2.51663	4.15426
			Fbf1	17.4037	-0.0753133	0.221436	-0.340114	0.733771	0.870978	Fbf1	19.7606	15.8589	31.537	16.8838	13.6147	18.0782	18.3255	25.4398	14.6048	11.1269	10.9742	27.9073	8.94148	12.733	22.9393	18.3158	9.80198	32.0984	17.2636	19.9003	14.0471	30.3649	9.02111	14.4967	20.4954	17.6401	12.0161	31.2132	19.707	7.84774	7.46026	9.79502	15.9387	15.5785
			Gm2654	0.670616	-0.323432	0.950958	-0.340112	0.733772	0.870978	Gm2654	0.908535	0	2.10247	3.16571	0.591944	0.860867	0	0	0	0.397388	0	0.99669	0	0	0	5.49475	1.4703	1.49295	0	0	0	0	0	0	0	2.20501	0	0	1.03721	0	0	0	0	2.07713
			Gm40091	1.88763	-0.169476	0.498343	-0.34008	0.733796	0.870978	Gm40091	2.27134	1.05726	2.10247	2.11047	1.77583	2.15217	0	2.27819	1.62276	4.37127	0	1.99338	0	9.09499	5.39749	0	1.9604	2.9859	2.78444	0	1.47864	3.79561	0.902111	0	4.31483	0	1.71658	2.40101	0	0	1.65784	0	0.838877	3.1157
			Etv3	2.08262	0.198887	0.584878	0.340048	0.733821	0.870978	Etv3	2.0442	4.22905	2.10247	1.05524	0	2.5826	0	4.55638	1.62276	1.19217	2.19484	0.99669	3.83206	0	2.69874	0	4.16584	0.746474	2.78444	6.63342	0	7.59123	0	0.96645	3.23612	0	0	1.60068	3.11163	0	3.31567	0	7.54989	0
			Fam217b	7.81194	-0.0907406	0.266956	-0.339908	0.733926	0.870994	Fam217b	12.2652	13.7444	8.40987	8.44189	5.3275	4.73477	2.03617	12.53	5.67965	7.55038	6.58453	11.9603	6.38677	9.09499	5.39749	3.66317	5.39109	5.22532	14.4791	13.2668	9.61114	12.3357	10.8253	2.89935	5.39353	11.0251	3.43316	10.4044	10.3721	3.92387	4.97351	4.89751	5.03326	8.30852
			Fitm2	4.66304	0.153766	0.452398	0.33989	0.733939	0.870994	Fitm2	2.27134	3.17178	8.40987	0	5.3275	1.72173	4.07233	4.55638	9.73654	5.96083	5.48711	0	2.55471	1.819	9.4456	9.15792	6.86139	13.4365	2.78444	3.98005	0	11.3868	10.8253	5.7987	2.15741	6.61504	0	8.00338	4.14884	1.96193	1.65784	0	4.19438	1.03857
			Maml2	3.67358	0.143318	0.421825	0.339758	0.734039	0.870994	Maml2	1.13567	2.11452	8.40987	3.16571	1.77583	6.4565	4.07233	2.65789	7.30241	0.794777	4.38969	8.97021	1.27735	0	2.69874	7.32633	5.39109	3.73237	1.67067	1.32668	2.95727	1.89781	2.70633	2.89935	4.31483	0	3.43316	5.60236	1.03721	3.92387	2.48675	0	7.54989	11.4242
			Pck2	12.2812	0.0770374	0.226743	0.339756	0.73404	0.870994	Pck2	11.1295	11.6299	14.7173	18.9943	7.10333	11.6217	20.3617	12.9097	6.49103	9.53732	10.9742	6.97683	7.66412	3.63799	8.09623	10.9895	12.4975	8.95769	11.6947	9.28679	14.0471	12.3357	11.7274	8.69805	9.70836	19.8451	22.3155	31.2132	11.4093	11.7716	18.2362	4.89751	12.5832	13.5014
			Cenpw	12.5913	0.0798209	0.234955	0.339729	0.734061	0.870994	Cenpw	7.26828	11.6299	8.40987	10.5524	8.28722	17.2173	16.2893	15.5676	12.9821	9.53732	14.2665	17.9404	8.94148	16.371	18.8912	14.6527	5.63614	8.21121	19.4911	17.2469	3.69659	15.1825	9.92322	16.4296	6.47224	19.8451	12.0161	14.4061	11.4093	5.8858	9.94702	24.4875	11.7443	7.26996
			Gm16464	1.89008	-0.164376	0.484048	-0.339586	0.734168	0.871068	Gm16464	4.08841	1.05726	4.20494	2.11047	1.77583	1.72173	0	0.759397	3.24551	2.38433	1.09742	0.99669	1.27735	0	1.34937	3.66317	2.94059	0.746474	2.22756	2.65337	1.47864	3.79561	1.80422	0.96645	0	0	0	0.800338	3.11163	1.96193	8.28918	0	1.67775	2.07713
			Scml2	0.963529	0.679862	2.003	0.339421	0.734293	0.871162	Scml2	1.13567	0	0	0	2.95972	0	0	2.27819	0	0	0	0	0	0	2.69874	0	0	0	0	0	0	0	0	0	6.47224	4.41003	0	12.8054	0	0	0	0	0	0
			Efna4	1.00799	-0.256655	0.75725	-0.33893	0.734662	0.871546	Efna4	0.227134	2.11452	2.10247	2.11047	3.55167	0.860867	0	0.379698	0.811379	0.397388	0	0	0	0	0	3.66317	1.4703	3.73237	0	0	0	1.89781	1.80422	2.89935	0	0	0	0	2.07442	0	1.65784	0	2.51663	0
			Zdhhc22	10.3619	-0.0988018	0.291592	-0.338835	0.734734	0.871553	Zdhhc22	16.1265	19.0307	6.3074	5.27618	11.2469	10.7608	8.14466	6.45487	8.11379	16.6903	12.0716	15.947	5.10942	7.27599	16.1925	3.66317	9.31188	0	15.036	11.9402	18.483	10.4379	22.5528	14.4967	15.1019	4.41003	5.14974	7.20304	10.3721	5.8858	7.46026	9.79502	5.87214	10.3857
			Snhg8	194.639	0.0441909	0.130432	0.338803	0.734758	0.871553	Snhg8	158.312	128.986	182.915	221.6	151.538	203.595	325.787	184.913	187.428	157.366	131.691	169.437	218.428	272.85	201.056	227.116	208.537	138.844	172.636	217.576	176.697	118.613	175.912	150.766	132.681	240.347	181.957	208.088	181.512	239.356	237.9	318.338	247.469	147.476
			Kazald1	2.26164	0.191324	0.565084	0.338576	0.734929	0.871701	Kazald1	0.908535	3.17178	4.20494	0	1.18389	2.5826	0	3.41729	4.05689	1.19217	2.19484	3.98676	3.83206	0	0	3.66317	2.4505	0	0.556889	5.30674	5.17523	0	0.902111	0.96645	6.47224	4.41003	0	0	1.03721	5.8858	7.46026	0	0.838877	1.03857
			Fosb	18.3364	-0.16639	0.491942	-0.338232	0.735188	0.871955	Fosb	8.17681	9.51535	54.6642	32.7123	10.655	38.739	12.217	17.4661	11.3593	5.96083	4.38969	0	10.2188	18.19	12.1443	45.7896	47.5396	11.1971	6.68267	9.28679	7.39319	4.74452	9.92322	5.7987	7.55095	37.4853	8.5829	26.4111	32.1535	19.6193	53.0508	0	42.7827	1.03857
			Platr25	1.01572	0.273446	0.808795	0.338091	0.735295	0.872027	Platr25	0.908535	0	0	7.38666	0.591944	0	0	0.379698	0	0	2.19484	1.99338	1.27735	5.45699	0	0	0.980198	2.23942	1.11378	1.32668	0.739319	0.948903	0	0	2.15741	0	0	0.800338	0	1.96193	0	0	0	2.07713
			Rangrf	0.484089	0.350554	1.03734	0.337934	0.735413	0.872113	Rangrf	0.908535	0	0	0	0.591944	0.860867	0	1.1391	0	0	1.09742	0	0	0	0	0	1.22525	0	0.556889	0	0	2.84671	0	0	2.15741	0	0	0	2.07442	1.96193	0	0	0	1.03857
			Gria1	292.35	0.0273694	0.081005	0.337872	0.735459	0.872115	Gria1	318.896	290.747	283.833	254.312	273.478	291.403	311.533	307.176	291.285	269.827	317.155	284.057	254.193	249.203	271.224	329.685	263.428	362.786	287.355	319.731	376.313	334.014	295.892	291.868	335.478	438.798	224.872	284.92	284.196	292.328	233.755	176.31	262.568	277.297
			Tor3a	2.06196	0.19811	0.586791	0.337616	0.735653	0.872182	Tor3a	0.681401	1.05726	0	2.11047	1.18389	3.44347	0	3.41729	3.24551	1.19217	1.09742	0	0	1.819	0	1.83158	0.490099	3.73237	2.22756	5.30674	0	4.74452	0	5.7987	1.07871	11.0251	1.71658	2.40101	3.11163	0	1.65784	4.89751	0.838877	0
			Nasp	24.6164	0.064055	0.189733	0.337607	0.73566	0.872182	Nasp	19.9878	30.6606	23.1271	13.7181	28.4133	44.7651	28.5063	18.6052	13.7934	18.6773	34.0201	32.8908	28.1018	30.923	29.6862	40.2948	30.1411	28.366	26.7307	10.6135	24.3975	28.4671	14.4338	17.3961	26.9677	6.61504	20.5989	23.2098	21.7814	27.4671	14.0916	19.59	31.8773	28.0413
			Neu1	34.8092	0.0469319	0.139025	0.337579	0.73568	0.872182	Neu1	37.9313	31.7178	33.6395	40.099	27.8214	37.0173	20.3617	34.1729	44.6258	31.3937	32.9226	23.9206	24.2697	30.923	51.2761	38.4632	30.6312	54.4926	35.6409	30.5137	53.2309	49.343	39.6929	37.6915	28.0464	44.1003	27.4653	24.8105	39.414	31.3909	32.3278	24.4875	28.5218	31.157
			Cubn	1.08718	-0.790354	2.3414	-0.337556	0.735698	0.872182	Cubn	0	5.28631	0	10.5524	0	0	0	0	0	0	0	0	0	0	0	9.15792	3.43069	0	1.67067	0	0	0	0	0	0	0	6.86632	0	0	0	0	0	0	0
			Ninj1	32.2089	-0.058844	0.174436	-0.337338	0.735862	0.872283	Ninj1	26.8018	35.9469	23.1271	23.2152	43.8039	40.8912	20.3617	44.045	34.0779	29.4067	25.2407	24.9173	21.715	25.466	28.3368	67.7686	26.2203	46.2814	23.3893	22.5536	34.748	32.2627	51.4203	40.5909	30.2038	19.8451	41.1979	28.8122	35.2651	29.429	13.2627	48.9751	28.5218	27.0027
			Gm11793	14.7494	-0.0673986	0.199805	-0.337322	0.735874	0.872283	Gm11793	16.5808	16.9162	14.7173	26.3809	14.2067	18.0782	8.14466	10.6316	8.11379	18.2799	13.1691	10.9636	17.883	14.552	9.4456	25.6422	18.1337	17.9154	10.5809	17.2469	9.61114	25.6204	12.6296	8.69805	11.8658	6.61504	12.0161	20.0084	15.5582	7.84774	9.94702	14.6925	15.9387	22.8484
			Gtse1	4.27384	0.181477	0.538166	0.337214	0.735956	0.872326	Gtse1	1.58994	12.6871	2.10247	6.33142	2.36778	5.59563	0	7.97367	0.811379	0	0	0.99669	7.66412	0	6.74686	14.6527	7.35149	8.95769	2.78444	5.30674	0.739319	9.48903	1.80422	1.9329	9.70836	2.20501	0	8.80372	3.11163	1.96193	2.48675	0	0.838877	8.30852
			Sh2b2	7.86567	0.11606	0.344254	0.337135	0.736015	0.872343	Sh2b2	4.54267	5.28631	0	12.6628	3.55167	11.6217	16.2893	9.11276	10.5479	1.58955	7.68195	9.9669	5.10942	9.09499	14.8431	5.49475	3.67574	2.9859	11.1378	5.30674	3.69659	9.48903	13.5317	9.6645	11.8658	8.82006	15.4492	8.80372	18.6698	3.92387	2.48675	4.89751	2.51663	3.1157
			Coch	12.2947	0.0760606	0.225742	0.336935	0.736166	0.872468	Coch	9.08535	10.5726	18.9222	10.5524	10.0631	10.7608	18.3255	10.2519	8.11379	16.6903	7.68195	14.9504	0	9.09499	14.8431	7.32633	10.2921	14.183	14.4791	29.1871	8.87182	11.3868	19.8464	14.4967	18.338	4.41003	15.4492	13.6057	10.3721	7.84774	12.4338	14.6925	12.5832	8.30852
			Yeats2	5.23549	-0.156504	0.46471	-0.336779	0.736283	0.872553	Yeats2	4.76981	5.28631	14.7173	2.11047	1.77583	6.02607	2.03617	12.1503	2.43414	5.56344	4.38969	0.99669	3.83206	7.27599	5.39749	1.83158	2.4505	2.9859	7.79645	0	12.5684	2.84671	1.80422	0.96645	25.889	6.61504	10.2995	5.60236	1.03721	0	0.828918	4.89751	2.51663	8.30852
			Ypel2	8.22437	0.106515	0.316362	0.336687	0.736353	0.872575	Ypel2	9.76675	6.34357	8.40987	7.38666	5.91944	13.3434	2.03617	8.73306	7.30241	6.7556	9.87679	10.9636	1.27735	5.45699	20.2406	9.15792	4.41089	9.70416	11.1378	2.65337	2.95727	17.0803	10.8253	1.9329	5.39353	13.2301	22.3155	9.60405	2.07442	5.8858	9.1181	0	5.87214	12.4628
			Vps33b	4.58274	-0.145271	0.431606	-0.336583	0.736431	0.872575	Vps33b	7.26828	3.17178	4.20494	10.5524	8.28722	3.8739	2.03617	1.1391	7.30241	2.78172	3.29226	10.9636	5.10942	3.63799	1.34937	3.66317	7.59654	2.9859	1.11378	3.98005	7.39319	4.74452	2.70633	6.76515	16.1806	0	3.43316	2.40101	12.4465	0	0	0	3.35551	2.07713
			Tbx21	0.528355	-0.428466	1.27306	-0.336564	0.736446	0.872575	Tbx21	1.13567	0	0	0	0	0.860867	0	1.89849	0	0	0	0	0	0	0	0	0.490099	0	0	0	0	0.948903	0.902111	1.9329	0	0	0	0	0	0	0	9.79502	0	0
			AU022754	4.87853	-0.159024	0.472622	-0.336472	0.736515	0.872575	AU022754	2.49847	10.5726	6.3074	6.33142	11.2469	4.73477	0	1.51879	2.43414	7.15299	2.19484	9.9669	0	10.914	1.34937	3.66317	4.16584	6.71826	4.45511	0	2.95727	8.54013	11.7274	2.89935	8.62965	0	5.14974	0	0	17.6574	4.97351	0	5.03326	2.07713
			Asb7	5.141	-0.119085	0.353989	-0.336409	0.736563	0.872575	Asb7	6.13261	5.28631	2.10247	5.27618	5.91944	6.4565	8.14466	4.55638	8.11379	4.37127	2.19484	0	5.10942	0	6.74686	5.49475	3.43069	14.183	2.78444	0	4.43591	10.4379	8.119	8.69805	3.23612	2.20501	3.43316	7.20304	4.14884	3.92387	6.63135	0	2.51663	13.5014
			Gm51472	0.857738	0.356233	1.05938	0.336267	0.73667	0.872575	Gm51472	0.227134	3.17178	0	1.05524	0	2.15217	0	0	0	0	0	3.98676	0	0	2.69874	0	1.71535	0	0	0	0	3.79561	2.70633	0	1.07871	0	0	0	0	0	0	4.89751	1.67775	0
			Gm3675	0.496855	-0.495571	1.47408	-0.336189	0.736728	0.872575	Gm3675	0	0	2.10247	3.16571	0	0.860867	0	0	0	0	0	0	1.27735	0	2.69874	0	0	0	0	0	0	0	0.902111	0	0	0	0	0	0	5.8858	0	0	0	0
			Bcl7c	15.8077	0.0784213	0.233275	0.336175	0.736739	0.872575	Bcl7c	12.4923	9.51535	27.3321	9.49713	12.4308	19.7999	14.2532	21.6428	17.8503	11.1269	9.87679	19.9338	8.94148	29.104	8.09623	21.979	19.849	28.366	8.91022	22.5536	19.9616	18.0292	18.9443	12.5638	16.1806	33.0752	3.43316	17.6074	12.4465	7.84774	9.94702	0	23.4886	10.3857
			Elavl2	36.8827	0.0719698	0.21412	0.336119	0.736781	0.872575	Elavl2	45.881	34.8896	12.6148	36.9333	43.8039	24.1043	14.2532	50.1202	54.3624	30.2015	25.2407	52.8246	33.2112	69.1219	28.3368	31.1369	24.0149	38.8166	20.6049	58.3741	70.2353	32.2627	13.5317	44.4567	49.6205	26.4602	30.8984	24.0101	30.0791	62.7819	32.3278	34.2826	28.5218	45.6969
			P2ry1	1.62171	-0.19665	0.585096	-0.336099	0.736796	0.872575	P2ry1	3.407	2.11452	0	3.16571	0.591944	5.1652	0	1.51879	1.62276	0	2.19484	1.99338	1.27735	0	0	1.83158	1.71535	4.47884	3.89822	6.63342	0	0.948903	0	1.9329	1.07871	0	1.71658	1.60068	0	0	1.65784	0	2.51663	2.07713
			Ccnjl	2.63519	-0.171606	0.510593	-0.336092	0.736801	0.872575	Ccnjl	0.908535	0	6.3074	3.16571	3.55167	8.17823	0	2.27819	1.62276	3.17911	1.09742	2.99007	2.55471	7.27599	0	1.83158	1.22525	4.47884	3.34133	0	4.43591	9.48903	0.902111	1.9329	4.31483	0	0	2.40101	3.11163	1.96193	0.828918	0	0	6.23139
			Pcsk4	1.4782	0.191459	0.569979	0.335905	0.736943	0.872674	Pcsk4	0.908535	1.05726	0	0	1.77583	1.72173	2.03617	1.51879	3.24551	1.19217	4.38969	0	1.27735	1.819	0	3.66317	1.9604	5.97179	0.556889	1.32668	0.739319	0.948903	0	0.96645	1.07871	0	5.14974	3.20135	1.03721	0	0	0	1.67775	1.03857
			Fcgr2b	1.07848	0.453984	1.352	0.335788	0.737031	0.872674	Fcgr2b	0	2.11452	0	0	0	0	0	0	0.811379	2.38433	0	0	1.27735	0	0	0	0	0	0	0	0	0	0.902111	0	0	0	0	0.800338	0	0	0	19.59	6.71101	2.07713
			Slc33a1	11.9934	-0.0758241	0.225843	-0.335738	0.737068	0.872674	Slc33a1	16.3536	9.51535	21.0247	11.6076	11.8389	12.0521	20.3617	11.7707	12.9821	5.16605	16.4613	7.97352	3.83206	12.733	10.795	12.8211	12.4975	7.46474	18.3773	5.30674	21.4402	13.2846	9.92322	10.6309	6.47224	8.82006	12.0161	15.2064	14.5209	5.8858	16.5784	4.89751	16.7775	10.3857
			Ubr7	14.1109	-0.0906928	0.270153	-0.335709	0.737091	0.872674	Ubr7	21.8048	21.1452	8.40987	6.33142	14.7986	19.7999	2.03617	20.8834	22.7186	7.94777	9.87679	7.97352	12.7735	30.923	12.1443	18.3158	22.7896	11.9436	19.4911	2.65337	19.9616	7.59123	19.8464	18.3625	9.70836	15.4351	17.1658	23.2098	16.5954	1.96193	11.6049	0	10.0665	13.5014
			Smg1	8.5639	0.0968912	0.288642	0.33568	0.737112	0.872674	Smg1	6.13261	6.34357	4.20494	3.16571	11.2469	15.0652	12.217	7.21427	8.92516	7.94777	7.68195	2.99007	10.2188	5.45699	13.4937	7.32633	8.08663	9.70416	16.1498	2.65337	12.5684	16.1314	5.41267	2.89935	12.9445	2.20501	5.14974	20.0084	3.11163	7.84774	7.46026	9.79502	10.0665	9.34709
			Rab28	35.4397	0.0741611	0.220976	0.335608	0.737167	0.872684	Rab28	27.256	53.9203	14.7173	39.0438	34.9247	42.1825	8.14466	28.4774	48.6827	38.9441	37.3123	26.9106	83.028	23.647	55.3243	32.9685	31.8564	35.0843	14.4791	42.4539	10.3505	28.4671	35.1823	55.0876	39.9121	24.2552	25.7487	41.6176	32.1535	62.7819	32.3278	24.4875	32.7162	40.5041
			Eps8l1	3.31665	-0.127623	0.380621	-0.335301	0.737398	0.872904	Eps8l1	1.58994	5.28631	0	7.38666	3.55167	5.1652	2.03617	2.27819	6.49103	2.38433	3.29226	4.98345	5.10942	0	4.04812	3.66317	3.67574	0.746474	5.012	2.65337	2.21796	1.89781	1.80422	2.89935	1.07871	8.82006	1.71658	2.40101	4.14884	0	9.1181	0	4.19438	3.1157
			Myh8	7.00766	-0.140241	0.418426	-0.335164	0.737501	0.872973	Myh8	5.67834	6.34357	10.5123	14.7733	7.69528	8.60867	0	9.87216	3.24551	8.34516	3.29226	9.9669	6.38677	3.63799	5.39749	1.83158	2.4505	7.46474	5.012	3.98005	3.69659	23.7226	0	19.329	14.0232	11.0251	13.7326	3.20135	11.4093	1.96193	0	0	3.35551	8.30852
			Gm30259	0.53695	0.402872	1.20334	0.334795	0.73778	0.873227	Gm30259	1.3628	1.05726	0	2.11047	0	0	0	0	0	0	0	1.99338	0	0	0	0	0.490099	3.73237	1.11378	0	0	0	0	0	1.07871	0	0	0	0	1.96193	0	0	3.35551	0
			Cngb1	0.470239	-0.458074	1.36837	-0.334759	0.737807	0.873227	Cngb1	3.17987	0	0	1.05524	0	0	0	0	0	0	0	0	1.27735	0	0	0	0	0.746474	0	0	0	0.948903	0	0	0	2.20501	0	0	0	0	0	4.89751	1.67775	0
			Gm11655	0.57943	-0.413037	1.23447	-0.334586	0.737937	0.873328	Gm11655	0	0	0	0	0	3.01303	0	0	4.05689	0	1.09742	0.99669	0	1.819	0	0	0	0	0.556889	2.65337	0	0.948903	0	0	2.15741	0	0	2.40101	0	0	0	0	0	0
			Adgrb1	67.9418	0.0490797	0.146874	0.334163	0.738257	0.873651	Adgrb1	70.6386	66.6075	75.6889	55.9275	57.4186	62.8433	65.1573	71.0036	94.9313	50.8657	55.9685	80.7319	76.6412	70.9409	37.7824	49.4527	45.0891	87.3374	72.9524	50.414	104.983	79.7079	92.9174	71.5173	115.422	39.6903	61.7968	88.0372	66.3815	43.1625	59.6821	53.8726	50.3326	84.1238
			Rnaseh2c	52.4617	-0.0448693	0.134299	-0.3341	0.738304	0.873654	Rnaseh2c	52.0136	52.8631	60.9716	52.7618	39.0683	49.9303	73.302	55.8157	55.1737	42.9179	39.5072	46.8444	42.1527	43.6559	62.0711	58.6107	47.0495	53.7461	36.1978	19.9003	56.1882	45.5474	65.8541	67.6515	42.0696	79.3805	48.0642	52.8223	46.6745	86.3251	44.7616	78.3601	51.1715	34.2727
			Cryz	5.14972	-0.134674	0.403286	-0.333942	0.738423	0.87371	Cryz	4.99694	5.28631	10.5123	5.27618	4.14361	6.02607	2.03617	4.17668	3.24551	7.94777	5.48711	3.98676	8.94148	3.63799	4.04812	0	2.94059	15.676	2.22756	7.96011	2.21796	0.948903	13.5317	1.9329	2.15741	4.41003	5.14974	0.800338	3.11163	13.7335	0	9.79502	2.51663	6.23139
			Tmem109	30.0932	0.0538858	0.161375	0.333916	0.738443	0.87371	Tmem109	32.9344	26.4315	37.8444	34.8228	24.8617	25.3956	40.7233	27.718	36.512	15.8955	35.1175	28.904	22.9924	18.19	28.3368	42.1264	26.7104	29.859	36.1978	35.8205	32.53	32.2627	45.1056	51.2218	38.8334	24.2552	32.615	30.4128	18.6698	31.3909	20.723	14.6925	28.5218	14.5399
			Lrrc55	8.11488	-0.0947749	0.284002	-0.333712	0.738597	0.873795	Lrrc55	7.94968	6.34357	6.3074	22.16	7.69528	11.6217	0	4.93608	10.5479	8.34516	7.68195	11.9603	2.55471	1.819	4.04812	9.15792	7.35149	12.6901	9.46711	15.9202	6.65387	10.4379	11.7274	5.7987	11.8658	4.41003	6.86632	5.60236	2.07442	11.7716	14.9205	0	5.87214	9.34709
			Gm46805	0.534074	0.415602	1.24544	0.3337	0.738606	0.873795	Gm46805	0.227134	0	0	2.11047	0	0	0	1.89849	0	0	1.09742	0.99669	0	0	0	0	0	0	0.556889	3.98005	0	0	0.902111	0	4.31483	0	0	0	2.07442	0	0	0	0	0
			Svep1	0.992534	0.341594	1.02394	0.333607	0.738676	0.873825	Svep1	0	0	0	1.05524	0	3.01303	4.07233	0.379698	0	0.397388	0	0.99669	6.38677	3.63799	0	3.66317	0	0	0	0	0	0.948903	0	0	0	0	0	1.60068	0	1.96193	0	0	2.51663	3.1157
			Cracd	36.224	-0.0679859	0.203827	-0.333546	0.738722	0.873825	Cracd	34.5243	49.6913	25.2296	21.1047	40.8442	37.8781	30.5425	31.1353	48.6827	52.8527	46.0917	53.8213	19.1603	43.6559	18.8912	27.4737	21.8094	53.7461	32.8564	43.7806	37.7052	36.0583	49.6161	18.3625	61.4863	30.8702	53.214	38.4162	28.0047	1.96193	25.6965	34.2826	34.394	47.774
			Gm29783	0.598534	0.307941	0.923569	0.333424	0.738814	0.873826	Gm29783	0.454267	1.05726	0	0	0.591944	0.860867	2.03617	0	0	0.397388	0	0.99669	0	3.63799	0	1.83158	0.735149	2.9859	0	0	0	0	0.902111	0	0	2.20501	0	0	0	0	1.65784	0	0	0
			Sms-ps	25.0285	-0.0541098	0.162316	-0.33336	0.738862	0.873826	Sms-ps	24.9847	19.0307	31.537	36.9333	22.4939	22.813	22.3978	26.1992	25.9641	26.625	23.0459	22.9239	40.8753	25.466	25.6381	14.6527	15.9282	14.9295	22.2756	47.7606	22.1796	24.6715	15.3359	23.1948	25.889	13.2301	32.615	32.0135	34.2279	21.5813	32.3278	14.6925	22.6497	23.887
			Gm8460	1841.5	-0.0340299	0.102092	-0.333327	0.738888	0.873826	Gm8460	1801.85	1603.87	1837.56	1931.08	1485.78	1735.08	3025.74	1732.94	2004.92	1576.04	1301.54	1517.96	2076.98	2200.99	1974.13	1549.52	1834.2	1991.59	2075.53	2527.33	1763.27	1276.27	1684.24	1654.56	1565.2	2026.41	2205.8	1767.15	1725.92	2058.07	2031.68	1924.72	1939.48	1203.7
			Cfap45	4.18964	-0.18723	0.561738	-0.333304	0.738905	0.873826	Cfap45	4.54267	3.17178	6.3074	0	4.73555	2.15217	0	9.11276	4.86827	9.93471	1.09742	3.98676	3.83206	1.819	0	0	2.4505	5.97179	5.012	0	1.47864	0	11.7274	8.69805	0	11.0251	6.86632	1.60068	3.11163	0	0	4.89751	16.7775	7.26996
			Man2c1os	0.51943	0.398974	1.19767	0.333124	0.73904	0.873933	Man2c1os	0.454267	2.11452	0	0	0	0	0	0.379698	0	1.19217	0	0	2.55471	1.819	0	0	0	2.23942	0.556889	2.65337	3.69659	0	0	0	0	0	0	0	0	0	0	0	0	0
			Hmgb1-ps6	1.26805	-0.176905	0.531266	-0.332988	0.739143	0.873998	Hmgb1-ps6	1.3628	1.05726	2.10247	0	1.18389	1.2913	0	2.65789	1.62276	1.58955	2.19484	1.99338	0	0	1.34937	0	1.4703	0.746474	1.67067	2.65337	0.739319	1.89781	1.80422	0	3.23612	0	0	0.800338	1.03721	0	0	4.89751	1.67775	2.07713
			Pard6a	39.9877	-0.0407589	0.122427	-0.332923	0.739192	0.873998	Pard6a	45.881	37.0041	42.0494	50.6514	43.8039	40.8912	34.6148	34.1729	40.5689	38.9441	39.5072	32.8908	25.5471	43.6559	52.6255	34.8001	42.8837	59.7179	45.6649	33.1671	30.3121	53.1386	46.0077	40.5909	28.0464	46.3053	42.9145	28.8122	33.1907	21.5813	38.9592	44.0776	41.9438	44.6583
			Rab21	16.4384	0.0874387	0.262681	0.332871	0.739232	0.873998	Rab21	14.9908	29.6033	0	14.7733	15.3906	20.6608	10.1808	8.35336	24.3414	17.0877	18.6562	25.9139	5.10942	16.371	20.2406	7.32633	10.047	18.6618	18.3773	27.8604	20.7009	10.4379	4.51056	27.0606	9.70836	11.0251	29.1818	9.60405	30.0791	25.5051	19.894	4.89751	16.7775	15.5785
			Mgp	6.06322	0.112176	0.337147	0.332722	0.739344	0.874076	Mgp	4.76981	12.6871	8.40987	2.11047	6.51139	6.88693	12.217	3.79698	3.24551	2.78172	9.87679	5.98014	7.66412	3.63799	6.74686	3.66317	12.4975	3.73237	5.012	2.65337	5.17523	10.4379	17.1401	6.76515	4.31483	4.41003	0	3.20135	7.26047	5.8858	1.65784	0	6.71101	8.30852
			Sphk2	13.9027	0.0768065	0.230902	0.332637	0.739408	0.874098	Sphk2	12.2652	12.6871	10.5123	5.27618	15.9825	8.60867	18.3255	15.5676	12.9821	20.6642	9.87679	9.9669	15.3282	9.09499	22.9393	18.3158	16.1733	24.6336	12.8084	21.227	12.5684	29.416	11.7274	9.6645	16.1806	13.2301	6.86632	12.0051	18.6698	7.84774	6.63135	19.59	10.9054	4.15426
			Repin1	8.73902	-0.0771763	0.232329	-0.332185	0.73975	0.874448	Repin1	11.3567	8.45809	10.5123	11.6076	10.0631	8.60867	6.1085	9.49246	10.5479	6.35821	10.9742	6.97683	8.94148	9.09499	8.09623	10.9895	5.88119	10.4506	11.1378	0	15.5257	6.64232	7.21689	14.4967	11.8658	2.20501	12.0161	13.6057	12.4465	5.8858	7.46026	0	5.87214	6.23139
			Zfp738	3.92804	-0.133185	0.401685	-0.331566	0.740217	0.874801	Zfp738	3.407	2.11452	6.3074	9.49713	5.91944	2.15217	0	5.31578	4.86827	1.98694	3.29226	4.98345	1.27735	7.27599	1.34937	7.32633	4.90099	0.746474	3.89822	2.65337	8.1325	3.79561	0	0.96645	3.23612	4.41003	0	4.80203	1.03721	0	9.1181	9.79502	5.87214	3.1157
			Alx4	0.559912	-0.395199	1.19197	-0.33155	0.740229	0.874801	Alx4	2.27134	1.05726	0	1.05524	0	0.860867	0	0	0	0	0	0	0	0	1.34937	1.83158	0	0	0	0	0	0	0	0	2.15741	6.61504	0	0.800338	0	0	0	0	0	1.03857
			S100a16	21.6553	0.0695114	0.209671	0.331526	0.740247	0.874801	S100a16	17.7164	12.6871	35.742	16.8838	12.4308	26.6869	16.2893	25.8195	31.6438	13.9086	10.9742	17.9404	14.0509	20.009	36.433	42.1264	17.6436	20.1548	20.048	15.9202	11.8291	10.4379	26.1612	12.5638	17.2593	26.4602	17.1658	36.8155	25.9303	19.6193	33.9856	24.4875	27.6829	20.7713
			Zswim6	7.98554	0.109386	0.329981	0.331491	0.740273	0.874801	Zswim6	3.86127	3.17178	25.2296	8.44189	10.655	3.8739	4.07233	9.11276	3.24551	8.34516	4.38969	9.9669	5.10942	9.09499	2.69874	7.32633	7.35149	16.4224	10.024	7.96011	5.91455	9.48903	8.119	1.9329	10.7871	2.20501	8.5829	4.80203	2.07442	17.6574	11.6049	4.89751	3.35551	19.7327
			Gm5997	1.85497	0.188175	0.56775	0.33144	0.740312	0.874801	Gm5997	1.3628	3.17178	2.10247	1.05524	1.77583	1.72173	0	1.51879	2.43414	1.98694	0	0	3.83206	3.63799	2.69874	0	0.980198	0.746474	3.34133	6.63342	1.47864	0	0.902111	0	3.23612	2.20501	0	0.800338	2.07442	0	4.14459	0	9.22765	0
			Asap1	14.2218	0.094714	0.285776	0.331428	0.740321	0.874801	Asap1	8.63108	14.8017	18.9222	7.38666	17.1664	13.3434	6.1085	15.1879	8.92516	23.4459	15.3639	13.9537	7.66412	20.009	18.8912	14.6527	7.10644	11.1971	10.024	23.8803	17.7436	25.6204	29.7697	6.76515	21.5741	35.2802	10.2995	9.60405	4.14884	19.6193	2.48675	0	8.38877	15.5785
			B230307C23Rik	5.76751	0.122274	0.369112	0.331266	0.740444	0.87487	B230307C23Rik	2.0442	6.34357	6.3074	0	7.69528	8.17823	4.07233	3.03759	5.67965	8.34516	9.87679	1.99338	2.55471	9.09499	2.69874	3.66317	6.37129	3.73237	4.45511	3.98005	7.39319	8.54013	4.51056	8.69805	14.0232	15.4351	5.14974	5.60236	1.03721	5.8858	2.48675	14.6925	2.51663	0
			Nexmif	15.8906	0.0724993	0.218879	0.33123	0.74047	0.87487	Nexmif	12.9466	17.9734	16.8197	7.38666	18.3503	18.9391	16.2893	11.7707	13.7934	19.0746	28.533	30.8974	20.4377	40.0179	5.39749	16.4842	14.948	13.4365	12.8084	11.9402	21.4402	17.0803	10.8253	9.6645	21.5741	15.4351	10.2995	11.2047	21.7814	9.80967	9.1181	9.79502	12.5832	11.4242
			Sncb	269.077	0.0345961	0.104498	0.331069	0.740592	0.8749	Sncb	229.405	265.373	262.809	265.92	334.449	243.195	256.557	257.815	253.962	267.045	296.304	289.04	218.428	198.271	182.165	280.232	194.324	235.886	257.84	185.736	272.809	274.233	324.76	300.566	289.093	282.242	228.305	273.716	331.907	386.501	323.278	367.313	179.52	339.611
			Cd34	0.573971	0.352544	1.06504	0.331015	0.740633	0.8749	Cd34	0.681401	0	0	0	0	3.01303	0	0	0.811379	0	0	1.99338	0	0	0	1.83158	0.735149	0	2.22756	0	1.47864	3.79561	0.902111	0.96645	1.07871	0	0	0	0	0	0	0	0	0
			Gm18902	2.51785	-0.170256	0.514538	-0.33089	0.740727	0.8749	Gm18902	1.58994	3.17178	12.6148	2.11047	2.36778	3.01303	0	1.89849	0	3.17911	5.48711	0.99669	3.83206	0	5.39749	3.66317	4.16584	0	1.11378	1.32668	4.43591	2.84671	0	2.89935	3.23612	0	5.14974	0.800338	0	1.96193	0	0	4.19438	4.15426
			Btbd1	45.3276	-0.0517692	0.15646	-0.330878	0.740737	0.8749	Btbd1	34.2972	52.8631	39.9469	41.1542	44.3958	59.3998	83.4828	40.248	31.6438	46.8918	54.8711	38.8709	44.7074	38.1989	49.9268	58.6107	42.1485	54.4926	25.06	30.5137	76.1498	51.2408	34.2802	23.1948	58.2502	50.7153	37.7647	41.6176	47.7117	33.3529	48.9062	24.4875	39.4272	62.3139
			Syncrip	24.0621	-0.0693983	0.209757	-0.330851	0.740757	0.8749	Syncrip	20.6692	15.8589	18.9222	16.8838	36.1086	32.7129	28.5063	19.7443	24.3414	31.3937	16.4613	20.9305	15.3282	9.09499	41.8305	27.4737	26.4654	24.6336	13.9222	25.207	30.3121	22.7737	24.357	9.6645	49.6205	28.6652	22.3155	20.8088	20.7442	41.2006	7.46026	24.4875	20.133	29.0798
			Pdp2	7.70906	0.0934021	0.282343	0.330811	0.740787	0.8749	Pdp2	4.99694	3.17178	6.3074	7.38666	3.55167	4.30433	22.3978	9.11276	12.1707	6.7556	6.58453	3.98676	5.10942	7.27599	17.5418	7.32633	8.82178	12.6901	6.68267	7.96011	11.0898	5.69342	9.02111	3.8658	7.55095	11.0251	8.5829	7.20304	2.07442	3.92387	8.28918	0	13.422	6.23139
			Gm33302	0.709553	0.853944	2.58166	0.330774	0.740815	0.8749	Gm33302	0	0	0	4.22095	0	0	0	0	0	0	0	0	7.66412	1.819	0	0	0	0	0	0	0	0	0	0	0	8.82006	0	1.60068	0	0	0	0	0	0
			Gm32432	0.874256	0.41875	1.26685	0.330545	0.740988	0.87505	Gm32432	1.13567	0	0	0	0	0	0	0	5.67965	0	0	0.99669	0	1.819	0	0	0.24505	3.73237	0.556889	0	0	0	0	0	6.47224	0	0	3.20135	0	5.8858	0	0	0	0
			Acbd3	6.74432	0.0997659	0.301922	0.330436	0.741071	0.875093	Acbd3	5.67834	2.11452	8.40987	4.22095	11.8389	9.89997	8.14466	6.07517	4.05689	5.96083	7.68195	8.97021	1.27735	9.09499	0	3.66317	12.4975	2.9859	7.79645	10.6135	9.61114	14.2335	5.41267	4.83225	5.39353	4.41003	8.5829	6.4027	10.3721	0	5.80243	4.89751	10.0665	8.30852
			Dcc	11.0359	-0.100953	0.30557	-0.330376	0.741116	0.875093	Dcc	7.26828	9.51535	25.2296	11.6076	15.9825	9.46953	14.2532	3.79698	17.039	9.93471	6.58453	11.9603	17.883	3.63799	13.4937	7.32633	16.9084	7.46474	20.6049	10.6135	7.39319	9.48903	6.31478	7.7316	16.1806	4.41003	5.14974	14.4061	1.03721	7.84774	13.2627	0	9.22765	32.1955
			Orc6	90.3234	0.0659988	0.199912	0.330139	0.741295	0.875251	Orc6	60.8718	54.9776	96.7135	120.297	61.5622	108.9	69.2296	91.1276	94.1199	118.024	118.522	85.7154	98.3563	58.2079	95.8054	75.0949	91.6485	16.4224	102.468	136.649	56.1882	103.43	129.904	62.8192	97.0836	28.6652	142.476	84.8358	121.354	135.373	77.9183	58.7701	129.187	88.2781
			St6gal1	6.18497	-0.112074	0.339727	-0.329894	0.74148	0.875416	St6gal1	5.67834	7.40083	4.20494	4.22095	3.55167	12.913	2.03617	9.87216	10.5479	2.38433	4.38969	9.9669	1.27735	12.733	5.39749	0	4.65594	5.97179	2.78444	9.28679	8.1325	1.89781	2.70633	6.76515	2.15741	8.82006	12.0161	7.20304	3.11163	15.6955	8.28918	0	10.0665	4.15426
			Zbtb45	21.9916	0.058957	0.178917	0.329522	0.741761	0.875602	Zbtb45	17.2622	22.2025	21.0247	15.8285	20.718	21.9521	20.3617	31.1353	13.7934	27.8172	17.5587	26.9106	37.0433	23.647	14.8431	18.3158	17.3985	33.5913	26.1738	19.9003	12.5684	24.6715	30.6718	18.3625	10.7871	17.6401	34.3316	23.2098	23.8558	27.4671	31.4989	14.6925	15.9387	14.5399
			Calca	4.29339	0.148141	0.449577	0.329513	0.741768	0.875602	Calca	3.407	5.28631	0	6.33142	1.18389	0.430433	6.1085	4.17668	4.86827	7.94777	2.19484	4.98345	1.27735	1.819	5.39749	7.32633	5.88119	5.97179	7.23956	3.98005	0	1.89781	0	7.7316	6.47224	0	8.5829	8.80372	5.18605	0	4.14459	9.79502	7.54989	0
			Pdcd6	187.12	0.0555674	0.168639	0.329505	0.741774	0.875602	Pdcd6	158.085	205.109	163.993	226.876	194.75	177.339	69.2296	198.962	160.653	263.071	273.258	179.404	176.275	87.3119	275.272	254.59	177.661	93.3092	243.36	145.935	162.65	201.167	186.737	248.378	208.19	74.9705	101.278	208.888	248.93	182.46	169.099	171.413	249.146	224.33
			Mitd1	7.24105	0.189637	0.575873	0.329304	0.741926	0.875633	Mitd1	2.0442	3.17178	6.3074	13.7181	8.28722	16.3565	0	2.65789	0	11.5243	7.68195	0.99669	12.7735	12.733	20.2406	27.4737	1.71535	0.746474	5.012	7.96011	1.47864	0.948903	0	9.6645	1.07871	0	12.0161	4.00169	8.29768	1.96193	0	9.79502	25.1663	10.3857
			Gm5466	1.20221	0.219834	0.667616	0.329282	0.741942	0.875633	Gm5466	3.17987	1.05726	0	0	1.18389	0	0	2.65789	0.811379	0.794777	3.29226	0	1.27735	0	1.34937	0	0.980198	0.746474	0	0	1.47864	2.84671	0.902111	0	5.39353	2.20501	0	2.40101	1.03721	0	2.48675	0	1.67775	3.1157
			Rbfox3	36.3647	0.0529963	0.160953	0.329266	0.741955	0.875633	Rbfox3	41.7926	33.8324	42.0494	29.5466	43.2119	34.8651	26.4702	34.5526	38.9462	32.5858	32.9226	39.8676	44.7074	32.7419	40.4812	20.1474	18.6238	31.3519	27.2876	25.207	37.7052	46.4963	42.3992	59.9199	49.6205	22.0501	24.0321	47.2199	45.6372	23.5432	57.1954	19.59	50.3326	39.4655
			Anxa11	1.18	-0.319312	0.969881	-0.329228	0.741983	0.875633	Anxa11	1.13567	7.40083	4.20494	0	0	0.430433	0	1.51879	0	0	0	3.98676	6.38677	3.63799	2.69874	0	2.94059	0	0	0	0.739319	0.948903	0	1.9329	2.15741	0	0	0	0	0	0	0	0	0
			Ckap2l	2.93082	-0.174845	0.531283	-0.3291	0.74208	0.875694	Ckap2l	5.22407	2.11452	0	5.27618	1.18389	4.30433	0	4.17668	0.811379	5.96083	3.29226	1.99338	1.27735	0	1.34937	7.32633	0.490099	0.746474	0	1.32668	11.8291	2.84671	0	0	2.15741	6.61504	3.43316	7.20304	3.11163	1.96193	4.14459	4.89751	2.51663	2.07713
			Eps8	11.9942	-0.0931569	0.283308	-0.328818	0.742293	0.875891	Eps8	10.4481	28.5461	16.8197	7.38666	10.0631	9.89997	6.1085	12.9097	6.49103	18.6773	16.4613	11.9603	14.0509	3.63799	10.795	3.66317	9.80198	11.1971	13.3653	10.6135	17.7436	17.0803	16.238	3.8658	31.2825	19.8451	10.2995	12.8054	10.3721	17.6574	1.65784	0	6.71101	9.34709
			Mcm3ap	38.1272	0.0582948	0.177409	0.328589	0.742466	0.876042	Mcm3ap	37.0228	50.7485	39.9469	39.0438	27.2294	49.9303	12.217	37.5901	39.7576	37.7519	46.0917	39.8676	48.5394	41.8369	22.9393	49.4527	40.6782	57.4785	31.7427	53.0674	54.7096	59.7809	34.2802	30.9264	34.5186	22.0501	66.9466	28.0118	38.3768	21.5813	24.8675	9.79502	47.816	19.7327
			H2bc21	0.849199	-0.250182	0.761842	-0.32839	0.742617	0.876135	H2bc21	1.81707	0	0	0	1.18389	2.5826	0	0.759397	1.62276	1.58955	1.09742	0	1.27735	0	1.34937	1.83158	3.67574	0	1.11378	0	0	0.948903	2.70633	0	0	0	0	2.40101	0	0	0	0	0.838877	2.07713
			Pfdn4	103.776	0.0512438	0.156058	0.328364	0.742637	0.876135	Pfdn4	81.9952	62.3784	88.3037	116.076	127.86	129.13	67.1935	82.3946	113.593	130.741	130.593	84.7187	121.349	85.4929	132.238	144.695	129.876	47.0279	94.1142	83.5811	102.765	114.817	111.862	75.3831	105.713	41.8953	130.46	89.6378	108.907	98.0967	60.511	186.105	132.543	116.319
			Tbc1d22b	14.3932	0.0739637	0.225542	0.327937	0.742959	0.876303	Tbc1d22b	10.9024	23.2597	6.3074	12.6628	16.5744	9.89997	6.1085	17.4661	15.4162	14.7034	8.77937	13.9537	19.1603	10.914	18.8912	23.8106	9.06683	8.95769	15.5929	27.8604	7.39319	14.2335	27.0633	12.5638	16.1806	6.61504	12.0161	5.60236	18.6698	7.84774	14.0916	24.4875	12.5832	19.7327
			Derl2	43.0422	0.0853951	0.260443	0.327884	0.742999	0.876303	Derl2	38.3856	20.088	27.3321	84.4189	38.4764	34.8651	61.085	36.451	20.2845	57.2239	54.8711	38.8709	57.4809	40.0179	76.9142	51.2843	64.9381	35.8307	76.8507	45.1073	26.6155	33.2116	72.1689	96.645	20.4954	13.2301	17.1658	36.8155	67.4187	13.7335	42.2748	9.79502	34.394	18.6942
			Ptch1	13.191	0.0891096	0.271816	0.327831	0.74304	0.876303	Ptch1	12.0381	19.0307	16.8197	7.38666	3.55167	12.4826	26.4702	11.0113	11.3593	10.3321	16.4613	12.957	2.55471	7.27599	6.74686	7.32633	16.6634	11.9436	21.1618	19.9003	10.3505	18.0292	5.41267	9.6645	8.62965	8.82006	0	18.4078	13.4837	13.7335	13.2627	34.2826	24.3274	16.617
			Kifc2	2.90347	-0.172626	0.526573	-0.32783	0.74304	0.876303	Kifc2	0.681401	1.05726	6.3074	3.16571	8.28722	2.5826	2.03617	5.69548	0.811379	1.58955	3.29226	5.98014	3.83206	0	0	1.83158	0.980198	2.23942	4.45511	0	2.21796	1.89781	4.51056	0.96645	3.23612	0	0	3.20135	1.03721	13.7335	0.828918	0	0.838877	11.4242
			Slc27a2	2.19186	0.405659	1.23756	0.327791	0.74307	0.876303	Slc27a2	1.13567	0	0	13.7181	0	1.72173	0	0.759397	0.811379	0	0	4.98345	0	1.819	0	0	6.61634	0	0	0	0	0	0	0	0	0	10.2995	2.40101	1.03721	0	1.65784	0	15.0998	12.4628
			Tom1l1	1.96007	0.445008	1.35781	0.32774	0.743108	0.876303	Tom1l1	0	0	0	11.6076	0	0.860867	0	3.41729	0	0	0	0	1.27735	0	0	0	1.4703	0	5.56889	11.9402	0	0	0	0	12.9445	0	0	3.20135	5.18605	0	4.97351	0	4.19438	0
			Dock11	4.355	0.155172	0.473466	0.327736	0.743112	0.876303	Dock11	4.99694	5.28631	0	0	4.73555	8.17823	2.03617	5.69548	0.811379	5.56344	1.09742	4.98345	11.4962	0	4.04812	3.66317	5.39109	11.1971	5.56889	1.32668	0.739319	12.3357	3.60844	2.89935	6.47224	0	6.86632	5.60236	0	0	0.828918	14.6925	5.87214	2.07713
			Gm35977	0.997845	0.328968	1.00389	0.327693	0.743144	0.876303	Gm35977	0.908535	3.17178	0	0	0.591944	0	0	0	0.811379	0.794777	1.09742	0	0	5.45699	0	5.49475	0.735149	0	2.22756	0	0	0	1.80422	0	0	0	0	0	1.03721	0	0	9.79502	0	0
			Mtor	43.9078	0.0444352	0.135637	0.327603	0.743212	0.876329	Mtor	41.7926	37.0041	56.7666	54.8723	30.7811	27.9782	57.0126	45.1841	37.3234	47.6866	30.7278	35.8809	74.0865	29.104	37.7824	36.6317	42.1485	37.3237	45.6649	51.7407	31.0514	45.5474	54.1267	51.2218	60.4076	39.6903	41.1979	48.0203	37.3396	31.3909	42.2748	63.6676	34.394	55.044
			Gm22131	0.938229	-0.276066	0.843088	-0.327446	0.743331	0.876416	Gm22131	1.58994	2.11452	0	0	0.591944	0.430433	0	1.1391	2.43414	1.58955	1.09742	2.99007	2.55471	5.45699	0	0	0	0	0	5.30674	0.739319	0.948903	0	0	0	0	0	0	0	0	0	0	0.838877	2.07713
			Grik3	15.3774	-0.0764699	0.23365	-0.327285	0.743453	0.876433	Grik3	20.8963	13.7444	14.7173	14.7733	10.0631	23.2434	8.14466	25.4398	16.2276	11.5243	7.68195	13.9537	10.2188	27.285	9.4456	14.6527	15.1931	17.1689	21.1618	5.30674	13.3077	34.1605	15.3359	14.4967	24.8103	15.4351	3.43316	26.4111	19.707	13.7335	10.7759	4.89751	15.0998	10.3857
			Prorp	9.93927	-0.116095	0.354725	-0.327283	0.743454	0.876433	Prorp	9.08535	9.51535	21.0247	21.1047	12.4308	2.15217	0	14.0488	7.30241	10.3321	14.2665	7.97352	10.2188	1.819	10.795	0	5.63614	5.97179	10.5809	6.63342	15.5257	21.8248	8.119	16.4296	3.23612	2.20501	29.1818	7.20304	1.03721	11.7716	11.6049	4.89751	12.5832	11.4242
			H4c12	1.2584	-0.183974	0.56219	-0.327245	0.743482	0.876433	H4c12	1.81707	2.11452	0	1.05524	1.18389	0.430433	2.03617	0.379698	2.43414	2.38433	0	4.98345	1.27735	0	1.34937	1.83158	1.22525	2.23942	0.556889	0	1.47864	0.948903	0.902111	0.96645	0	2.20501	1.71658	2.40101	0	1.96193	0.828918	0	0	2.07713
			H2bc6	9.41359	-0.0933434	0.285581	-0.326854	0.743778	0.876637	H2bc6	6.58688	12.6871	6.3074	12.6628	10.0631	11.1913	2.03617	11.7707	14.6048	10.3321	4.38969	11.9603	6.38677	1.819	25.6381	9.15792	10.5371	16.4224	6.68267	5.30674	8.87182	7.59123	7.21689	8.69805	4.31483	4.41003	20.5989	8.00338	20.7442	0	5.80243	4.89751	15.0998	7.26996
			Pdcd2	24.044	-0.0631621	0.193268	-0.326811	0.743811	0.876637	Pdcd2	21.1234	35.9469	33.6395	32.7123	21.9019	28.839	8.14466	23.1616	15.4162	27.4198	19.7536	21.9272	14.0509	25.466	22.9393	38.4632	20.3391	18.6618	35.6409	15.9202	25.8762	33.2116	29.7697	27.0606	16.1806	13.2301	39.4813	12.8054	10.3721	23.5432	18.2362	19.59	42.7827	23.887
			Vmn2r-ps44	0.58124	-0.424278	1.29825	-0.326808	0.743813	0.876637	Vmn2r-ps44	0	0	2.10247	4.22095	0	0	0	0.759397	0	0	0	0	1.27735	0	2.69874	0	0	0	0	0	0	0.948903	0.902111	0.96645	0	0	0	0	0	5.8858	0	0	0	0
			Gm36180	1.50181	-0.243318	0.744803	-0.326688	0.743904	0.876637	Gm36180	0.454267	0	0	2.11047	5.91944	1.72173	0	1.89849	0	2.78172	0	1.99338	2.55471	3.63799	0	0	0.24505	0	0.556889	1.32668	0	0.948903	0	1.9329	2.15741	4.41003	10.2995	0	3.11163	1.96193	0	0	0	1.03857
			Igfbp6	1.71566	-0.226955	0.694861	-0.326619	0.743956	0.876637	Igfbp6	0.227134	3.17178	4.20494	4.22095	1.18389	0	0	0.759397	4.05689	1.98694	0	0.99669	6.38677	0	1.34937	0	0.980198	2.23942	3.34133	3.98005	0	2.84671	0	0	2.15741	0	1.71658	0	0	9.80967	0	0	1.67775	1.03857
			Cdkn2b	1.32029	-0.227168	0.695556	-0.326599	0.743971	0.876637	Cdkn2b	2.49847	0	8.40987	3.16571	0.591944	0	0	1.51879	0	0.397388	0	0	2.55471	0	1.34937	3.66317	2.20545	2.23942	0.556889	0	2.21796	0.948903	1.80422	1.9329	0	0	3.43316	2.40101	0	1.96193	0	0	0	1.03857
			Dnah7a	1.97957	0.222293	0.680729	0.326551	0.744007	0.876637	Dnah7a	0	3.17178	0	4.22095	3.55167	2.5826	0	1.1391	1.62276	1.19217	1.09742	0	1.27735	0	6.74686	5.49475	4.16584	0	2.22756	1.32668	1.47864	0	4.51056	1.9329	1.07871	0	12.0161	0	0	0	0	0	3.35551	3.1157
			Gm3020	0.765421	0.290194	0.888712	0.326534	0.74402	0.876637	Gm3020	0.454267	0	0	1.05524	0	1.72173	0	0.759397	0	1.98694	0	0	0	0	0	5.49475	0.735149	0	2.22756	2.65337	0	1.89781	0.902111	0	0	0	0	2.40101	0	0	1.65784	0	0	2.07713
			Nsmce3	34.8921	-0.0520769	0.159521	-0.326457	0.744078	0.876651	Nsmce3	30.4359	30.6606	31.537	49.5961	29.0053	27.9782	61.085	36.451	27.5869	42.9179	23.0459	35.8809	22.9924	16.371	26.9874	25.6422	44.1089	45.5349	31.7427	33.1671	45.8378	41.7517	29.7697	24.1612	28.0464	50.7153	37.7647	23.2098	24.893	33.3529	50.564	29.3851	49.4937	44.6583
			Mtm1	0.591998	-0.371389	1.13932	-0.325973	0.744444	0.877019	Mtm1	0	2.11452	0	0	1.18389	0	0	0.759397	2.43414	1.19217	0	5.98014	0	0	0	0	0.24505	2.23942	0	0	0.739319	0	0	0	0	0	0	2.40101	0	0	0	0	0.838877	0
			Gm4740	8.82052	0.0918806	0.281908	0.325924	0.744482	0.877019	Gm4740	6.81401	6.34357	4.20494	6.33142	5.91944	6.4565	28.5063	7.59397	15.4162	3.5765	7.68195	4.98345	6.38677	5.45699	4.04812	12.8211	6.61634	11.9436	6.12578	15.9202	5.17523	6.64232	6.31478	15.4632	9.70836	6.61504	12.0161	12.8054	13.4837	7.84774	6.63135	0	16.7775	7.26996
			Brf1	24.6885	0.0765171	0.235022	0.325575	0.744746	0.877276	Brf1	15.218	23.2597	23.1271	24.2704	34.3328	18.0782	14.2532	22.4022	29.2096	25.4329	16.4613	23.9206	30.6565	12.733	35.0837	36.6317	17.1535	41.0561	18.3773	31.8404	20.7009	8.54013	12.6296	39.6244	17.2593	57.3304	32.615	12.8054	10.3721	15.6955	12.4338	58.7701	20.133	27.0027
			4930467E23Rik	1.75661	-0.18922	0.581308	-0.325507	0.744797	0.877283	4930467E23Rik	2.0442	0	0	6.33142	0.591944	3.8739	0	3.03759	1.62276	1.19217	0	0.99669	2.55471	1.819	0	3.66317	2.4505	0.746474	1.67067	0	0.739319	1.89781	0.902111	0	0	4.41003	0	4.00169	8.29768	0	2.48675	0	3.35551	1.03857
			Abcc4	5.02	-0.13101	0.403134	-0.324979	0.745197	0.877573	Abcc4	5.67834	1.05726	2.10247	5.27618	1.77583	6.88693	20.3617	2.65789	0.811379	9.53732	1.09742	0.99669	5.10942	1.819	4.04812	7.32633	5.63614	9.70416	5.012	9.28679	0.739319	0.948903	7.21689	4.83225	10.7871	2.20501	8.5829	7.20304	4.14884	7.84774	3.31567	0	2.51663	4.15426
			Shmt2	18.6816	-0.0668488	0.205707	-0.32497	0.745203	0.877573	Shmt2	20.8963	11.6299	21.0247	26.3809	13.0228	21.5217	26.4702	22.7819	18.6617	13.1138	15.3639	14.9504	14.0509	10.914	10.795	32.9685	22.5446	15.676	19.4911	6.63342	8.87182	26.5693	9.02111	28.027	18.338	24.2552	34.3316	18.4078	23.8558	17.6574	27.3543	9.79502	10.0665	19.7327
			Thsd1	0.460854	-0.381094	1.17295	-0.324901	0.745256	0.877573	Thsd1	0	0	0	2.11047	0.591944	1.72173	0	0	0	0.794777	0	0	0	0	0	0	0	0	0.556889	0	0	1.89781	0	0	1.07871	4.41003	0	0	0	0	0.828918	0	1.67775	0
			Gm14169	1.27377	0.21227	0.6534	0.324869	0.74528	0.877573	Gm14169	1.3628	1.05726	2.10247	2.11047	0.591944	1.72173	0	0	0	1.58955	1.09742	0	1.27735	1.819	1.34937	7.32633	1.9604	0	1.11378	2.65337	0	0	1.80422	0	2.15741	0	0	2.40101	1.03721	0	0	4.89751	0.838877	1.03857
			Gm4032	0.921096	-0.23106	0.711281	-0.32485	0.745294	0.877573	Gm4032	0	0	2.10247	1.05524	1.18389	1.2913	4.07233	0.379698	0.811379	1.58955	1.09742	1.99338	0	0	2.69874	0	0.980198	0	1.11378	1.32668	0	0.948903	3.60844	0.96645	0	0	0	1.60068	0	0	1.65784	0	0.838877	0
			Lrrtm3	12.9632	0.0720664	0.221866	0.324819	0.745318	0.877573	Lrrtm3	16.3536	8.45809	23.1271	7.38666	11.2469	10.3304	8.14466	11.7707	17.039	14.306	17.5587	17.9404	7.66412	12.733	16.1925	3.66317	15.6832	17.1689	11.6947	13.2668	8.1325	15.1825	15.3359	4.83225	15.1019	19.8451	6.86632	19.2081	9.33489	0	14.9205	9.79502	17.6164	22.8484
			Ankrd50	13.7454	0.0688723	0.212183	0.324588	0.745493	0.877725	Ankrd50	9.76675	16.9162	10.5123	13.7181	14.7986	15.926	14.2532	17.4661	10.5479	11.5243	10.9742	19.9338	12.7735	5.45699	9.4456	10.9895	11.2723	14.9295	12.2516	9.28679	15.5257	25.6204	12.6296	5.7987	18.338	22.0501	20.5989	25.6108	10.3721	9.80967	14.0916	0	9.22765	24.9256
			Rbpms2	1.06211	0.261488	0.806075	0.324396	0.745638	0.877793	Rbpms2	2.95274	2.11452	0	0	0	0	0	0.759397	2.43414	0.794777	1.09742	0.99669	0	0	0	0	0.24505	0	1.11378	0	0	0.948903	0	6.76515	1.07871	0	0	0.800338	4.14884	1.96193	4.14459	0	1.67775	2.07713
			Smim18	63.6851	0.0435577	0.134275	0.324391	0.745642	0.877793	Smim18	55.4206	65.5502	54.6642	65.4247	61.5622	67.578	97.736	45.5638	50.3055	69.1456	70.235	84.7187	58.7583	69.1219	71.5167	65.937	104.391	41.8025	73.5093	65.0075	60.6241	51.2408	75.7773	71.5173	65.8011	59.5354	48.0642	66.428	47.7117	84.3632	36.4724	53.8726	43.6216	62.3139
			Ggta1	0.800023	0.376977	1.16239	0.324312	0.745702	0.877809	Ggta1	0.454267	1.05726	0	2.11047	1.18389	0	0	1.1391	0	0.397388	3.29226	0	0	0	0	0	0	0	0	0	0	0	1.80422	0	0	4.41003	0	7.20304	4.14884	0	0	0	0	0
			Gm4120	2.99526	-0.145317	0.44837	-0.324101	0.745862	0.877933	Gm4120	6.35974	1.05726	2.10247	3.16571	6.51139	1.72173	0	3.03759	1.62276	1.58955	1.09742	4.98345	0	1.819	5.39749	1.83158	1.9604	0.746474	1.11378	3.98005	4.43591	1.89781	0.902111	0.96645	3.23612	0	1.71658	3.20135	3.11163	0	4.97351	19.59	2.51663	5.19283
			Gm52855	1.28046	0.204513	0.631109	0.324053	0.745898	0.877933	Gm52855	0.681401	1.05726	0	1.05524	0	2.15217	0	2.65789	2.43414	0.794777	1.09742	1.99338	1.27735	0	2.69874	3.66317	0.490099	0	2.22756	0	0	0.948903	0	1.9329	3.23612	0	1.71658	0.800338	4.14884	0	0	0	3.35551	3.1157
			n-R5s115	0.628649	0.272865	0.842371	0.323925	0.745995	0.877993	n-R5s115	0.227134	1.05726	0	0	1.18389	0.860867	0	0.759397	0	0.397388	0	0	1.27735	3.63799	0	0	0.490099	0.746474	0	1.32668	0	0	0.902111	0	0	4.41003	0	1.60068	0	0	1.65784	0	0.838877	0
			Macrod2	25.9918	0.0713025	0.220252	0.323732	0.746141	0.878067	Macrod2	24.3033	29.6033	31.537	17.939	23.6778	34.8651	22.3978	19.3646	12.9821	32.5858	18.6562	22.9239	34.4886	7.27599	12.1443	21.979	16.4183	35.0843	26.7307	30.5137	17.0043	21.8248	18.0422	13.5303	24.8103	30.8702	51.4974	39.2166	18.6698	74.5535	22.3808	14.6925	31.0384	30.1184
			Gm6058	0.889368	-0.253223	0.782225	-0.323722	0.746149	0.878067	Gm6058	0.681401	0	2.10247	1.05524	0	0	4.07233	1.51879	2.43414	0	0	0.99669	0	3.63799	0	0	0.24505	2.23942	2.22756	1.32668	0.739319	0	0.902111	0	0	0	0	1.60068	0	1.96193	1.65784	0	0.838877	0
			Fbxl16	90.4763	-0.0443992	0.137187	-0.323641	0.74621	0.878085	Fbxl16	105.39	86.6954	96.7135	71.7561	79.3205	70.1606	101.808	91.1276	123.33	99.7445	75.7221	106.646	118.794	80.0359	107.95	109.895	55.6262	44.7884	82.4196	91.5412	107.201	121.46	127.198	100.511	86.2965	90.4056	66.9466	77.6328	82.9768	64.7438	53.8797	73.4626	97.3097	126.705
			Tor2a	3.93048	0.129771	0.401122	0.323519	0.746302	0.878139	Tor2a	5.22407	7.40083	2.10247	2.11047	4.73555	3.8739	2.03617	3.41729	2.43414	1.98694	7.68195	8.97021	5.10942	3.63799	4.04812	0	2.20545	2.23942	6.12578	0	0.739319	0	4.51056	2.89935	9.70836	2.20501	5.14974	4.00169	4.14884	9.80967	0	4.89751	5.03326	5.19283
			Etaa1	0.881765	0.254072	0.785835	0.323315	0.746457	0.878264	Etaa1	0.227134	0	0	3.16571	1.18389	0.860867	0	0.759397	0	1.58955	0	3.98676	0	1.819	0	0	0.24505	1.49295	1.11378	2.65337	0.739319	0.948903	0	0.96645	2.15741	0	0	0	1.03721	0	0	0	5.03326	0
			Ugcg	29.7806	-0.053523	0.165585	-0.323236	0.746516	0.878264	Ugcg	29.9816	32.7751	37.8444	18.9943	28.4133	33.1434	24.434	39.4886	22.7186	36.9571	32.9226	24.9173	30.6565	36.3799	22.9393	18.3158	33.0817	20.9013	47.3356	34.4938	23.6582	31.3138	15.3359	30.9264	50.6992	24.2552	18.8824	20.0084	22.8186	49.0484	21.5519	24.4875	38.5883	34.2727
			Xylt2	19.598	0.0613838	0.189927	0.323197	0.746546	0.878264	Xylt2	16.8079	26.4315	18.9222	11.6076	36.7005	11.1913	10.1808	18.2255	25.1527	13.9086	15.3639	23.9206	12.7735	38.1989	33.7343	23.8106	17.1535	19.4083	18.3773	22.5536	17.0043	18.9781	25.2591	20.2954	16.1806	11.0251	18.8824	11.2047	20.7442	21.5813	23.2097	9.79502	15.9387	21.8099
			Nip7	30.4235	-0.0448816	0.138893	-0.323138	0.746591	0.878264	Nip7	26.1204	31.7178	27.3321	30.6019	33.7408	24.9651	54.9765	26.5789	31.6438	29.8041	30.7278	26.9106	16.6056	34.5609	37.7824	40.2948	24.9951	25.3801	37.8684	30.5137	42.1412	19.927	24.357	34.7922	20.4954	33.0752	42.9145	24.0101	33.1907	23.5432	29.8411	29.3851	23.4886	30.1184
			Polr1e	24.8893	0.0915474	0.283469	0.322954	0.74673	0.878374	Polr1e	14.7637	28.5461	12.6148	25.3257	20.1261	24.9651	14.2532	30.7556	34.0779	28.2146	58.1633	6.97683	16.6056	25.466	25.6381	23.8106	19.849	7.46474	20.048	9.28679	31.0514	27.5182	39.6929	21.2619	34.5186	4.41003	53.214	32.8139	16.5954	39.2387	24.0386	39.1801	2.51663	33.2341
			Gstm2	1.54467	0.19602	0.607201	0.322826	0.746827	0.878379	Gstm2	0.908535	4.22905	6.3074	2.11047	2.36778	0.430433	0	0.759397	0	0	3.29226	0	1.27735	1.819	4.04812	1.83158	2.20545	0.746474	3.89822	0	2.21796	0.948903	0.902111	0.96645	0	0	0	4.80203	1.03721	0	1.65784	0	1.67775	2.07713
			Gm2115	2.0072	-0.187014	0.579335	-0.322808	0.74684	0.878379	Gm2115	2.0442	1.05726	0	1.05524	2.95972	2.5826	0	2.65789	5.67965	3.17911	1.09742	1.99338	2.55471	0	1.34937	5.49475	0	3.73237	0.556889	0	6.65387	6.64232	3.60844	0	1.07871	0	1.71658	0.800338	5.18605	0	2.48675	0	0	2.07713
			Efhd2	19.3558	0.0718957	0.222747	0.322768	0.746871	0.878379	Efhd2	19.0792	16.9162	14.7173	16.8838	13.0228	13.7739	28.5063	23.1616	19.4731	18.2799	23.0459	25.9139	10.2188	18.19	25.6381	21.979	12.0074	10.4506	12.2516	1.32668	31.0514	18.9781	21.6507	9.6645	21.5741	13.2301	24.0321	16.0068	21.7814	9.80967	32.3278	48.9751	15.0998	29.0798
			Efnb1	10.7128	0.0806549	0.25013	0.322451	0.747111	0.878457	Efnb1	19.5335	8.45809	8.40987	1.05524	13.6147	11.1913	12.217	8.73306	7.30241	7.15299	9.87679	10.9636	8.94148	16.371	14.8431	7.32633	4.90099	11.1971	10.024	13.2668	5.17523	10.4379	18.9443	8.69805	12.9445	11.0251	6.86632	14.4061	12.4465	9.80967	14.0916	19.59	9.22765	5.19283
			Aasdhppt	18.4819	0.0785572	0.243644	0.322426	0.74713	0.878457	Aasdhppt	6.35974	26.4315	12.6148	9.49713	15.3906	21.5217	30.5425	10.2519	26.7755	24.2407	26.3381	20.9305	30.6565	0	16.1925	16.4842	12.0074	23.1407	16.1498	15.9202	25.8762	17.0803	26.1612	25.1277	16.1806	8.82006	17.1658	32.8139	20.7442	7.84774	14.9205	14.6925	26.0052	13.5014
			Zbtb26	0.925207	0.289495	0.897958	0.322392	0.747156	0.878457	Zbtb26	0.908535	0	0	1.05524	1.77583	1.72173	0	0	1.62276	0.397388	1.09742	0	1.27735	0	0	7.32633	2.20545	0	0	0	0.739319	1.89781	0	0	0	0	0	0	0	1.96193	3.31567	0	0	4.15426
			Fam205a2	2.09083	-0.212607	0.659582	-0.322336	0.747198	0.878457	Fam205a2	0.454267	6.34357	0	3.16571	0	1.2913	6.1085	3.79698	2.43414	0	3.29226	0	2.55471	0	4.04812	1.83158	0.490099	0	5.012	6.63342	4.43591	0	0	0	0	4.41003	0	2.40101	2.07442	0	1.65784	4.89751	1.67775	2.07713
			Ccdc96	1.01709	0.22796	0.707452	0.322226	0.747281	0.878457	Ccdc96	2.95274	1.05726	2.10247	0	0	0	0	0.759397	0.811379	0.794777	0	2.99007	0	0	2.69874	0	1.22525	0.746474	1.11378	0	2.21796	0	0.902111	2.89935	1.07871	0	0	1.60068	2.07442	0	1.65784	4.89751	0	0
			Xk	3.65972	-0.125838	0.390527	-0.322226	0.747282	0.878457	Xk	4.99694	7.40083	6.3074	1.05524	0	3.8739	2.03617	5.69548	3.24551	4.37127	3.29226	4.98345	0	10.914	4.04812	3.66317	1.9604	1.49295	4.45511	1.32668	1.47864	6.64232	2.70633	2.89935	9.70836	2.20501	1.71658	4.80203	6.22326	1.96193	1.65784	0	4.19438	3.1157
			Nr1d2	5.5731	-0.119264	0.370199	-0.322161	0.747331	0.878457	Nr1d2	11.8109	2.11452	2.10247	6.33142	3.55167	9.0391	2.03617	4.55638	8.11379	5.16605	7.68195	0.99669	2.55471	5.45699	1.34937	14.6527	4.41089	9.70416	6.68267	5.30674	4.43591	7.59123	0.902111	0	8.62965	2.20501	13.7326	5.60236	1.03721	1.96193	6.63135	9.79502	5.03326	8.30852
			Fbxl14	7.78422	0.104332	0.323889	0.322121	0.747361	0.878457	Fbxl14	5.67834	7.40083	6.3074	3.16571	8.28722	4.30433	10.1808	15.1879	5.67965	9.53732	3.29226	3.98676	3.83206	9.09499	5.39749	7.32633	8.08663	8.95769	12.8084	1.32668	22.1796	16.1314	12.6296	2.89935	7.55095	4.41003	8.5829	7.20304	12.4465	9.80967	5.80243	0	1.67775	13.5014
			Gm13369	5.21544	0.11093	0.344384	0.322112	0.747368	0.878457	Gm13369	3.86127	3.17178	4.20494	6.33142	1.77583	13.3434	8.14466	1.1391	4.05689	4.37127	3.29226	7.97352	3.83206	7.27599	6.74686	5.49475	7.10644	4.47884	1.67067	2.65337	4.43591	11.3868	3.60844	2.89935	10.7871	0	3.43316	4.00169	5.18605	7.84774	4.97351	4.89751	6.71101	6.23139
			Mcc	4.93218	0.194968	0.60535	0.322075	0.747396	0.878457	Mcc	5.45121	6.34357	6.3074	13.7181	2.95972	0	0	6.83457	1.62276	1.58955	1.09742	22.9239	2.55471	0	0	3.66317	2.69554	11.9436	1.11378	22.5536	2.95727	1.89781	0.902111	8.69805	2.15741	2.20501	0	8.80372	1.03721	3.92387	0	9.79502	10.9054	1.03857
			Zscan2	2.56506	-0.190492	0.591724	-0.321926	0.747508	0.878536	Zscan2	2.27134	5.28631	0	13.7181	2.36778	0.430433	0	0.759397	3.24551	1.19217	5.48711	0	3.83206	0	2.69874	3.66317	6.12624	0.746474	1.67067	0	3.69659	4.74452	0	2.89935	7.55095	0	1.71658	0	2.07442	3.92387	0	0	5.03326	2.07713
			Gm14371	0.681838	-0.338028	1.05093	-0.321647	0.74772	0.878726	Gm14371	1.13567	0	0	4.22095	0	0.430433	0	0.379698	0	1.19217	0	1.99338	3.83206	0	0	1.83158	0	0	0	1.32668	0	0	0	0	0	0	0	0	0	3.92387	0	0	0.838877	2.07713
			Ptgs1	0.742936	-0.301855	0.938627	-0.321593	0.747761	0.878726	Ptgs1	2.49847	1.05726	0	0	0	0	2.03617	2.27819	0	0.397388	0	0.99669	0	0	0	0	1.22525	0	0	0	0	3.79561	0.902111	0	1.07871	2.20501	5.14974	0.800338	0	0	0	0	0.838877	0
			Mgat4c	1.5947	0.228608	0.711652	0.321236	0.748032	0.87899	Mgat4c	1.58994	1.05726	0	3.16571	0.591944	2.15217	4.07233	1.89849	0	0.794777	2.19484	0	0	5.45699	0	0	1.71535	0	6.68267	0	3.69659	0	1.80422	2.89935	0	0	3.43316	0	1.03721	0	7.46026	0	2.51663	0
			Gm35934	2.64538	-0.144708	0.450617	-0.321132	0.74811	0.879028	Gm35934	2.95274	3.17178	2.10247	1.05524	4.14361	2.5826	4.07233	2.27819	0.811379	3.5765	2.19484	0.99669	0	5.45699	0	3.66317	0.980198	5.22532	0.556889	1.32668	2.95727	0	1.80422	0.96645	9.70836	6.61504	1.71658	3.20135	1.03721	1.96193	1.65784	4.89751	4.19438	2.07713
			Coq7	213.962	-0.0409381	0.127575	-0.320895	0.74829	0.879178	Coq7	194.199	226.254	172.402	288.08	204.813	299.582	217.87	193.266	179.315	199.886	240.335	187.378	342.331	149.158	124.142	225.285	219.809	101.52	238.348	283.91	219.578	216.35	196.66	223.25	153.176	191.836	255.77	232.898	245.819	190.308	161.639	284.056	200.492	214.983
			Dmxl1	5.65685	0.123543	0.385058	0.320843	0.74833	0.879178	Dmxl1	3.407	2.11452	12.6148	7.38666	5.3275	6.02607	6.1085	3.03759	5.67965	5.56344	6.58453	5.98014	3.83206	1.819	6.74686	5.49475	6.37129	21.6477	4.45511	2.65337	5.17523	10.4379	5.41267	0.96645	5.39353	6.61504	1.71658	4.80203	1.03721	5.8858	0.828918	0	2.51663	18.6942
			Pms2	7.19075	-0.155901	0.486086	-0.320728	0.748416	0.879227	Pms2	7.04114	2.11452	0	25.3257	24.8617	8.60867	4.07233	3.79698	0	2.78172	10.9742	8.97021	1.27735	7.27599	4.04812	0	7.35149	8.21121	12.2516	3.98005	12.5684	18.0292	0.902111	0.96645	16.1806	2.20501	1.71658	6.4027	7.26047	3.92387	7.46026	0	4.19438	19.7327
			Evc2	2.17327	0.224757	0.70112	0.320569	0.748537	0.879315	Evc2	2.0442	1.05726	2.10247	0	0.591944	1.2913	0	4.93608	5.67965	0.397388	0	2.99007	1.27735	1.819	1.34937	0	1.4703	0	2.78444	0	0	1.89781	3.60844	0.96645	0	2.20501	0	1.60068	0	3.92387	2.48675	9.79502	17.6164	0
			Il10rb	1.20609	0.256232	0.800011	0.320286	0.748752	0.879513	Il10rb	0.681401	2.11452	0	2.11047	0	2.5826	0	0.379698	0	2.38433	0	0	0	3.63799	6.74686	1.83158	3.18564	2.23942	2.22756	0	3.69659	0	0.902111	0	0	4.41003	0	0	1.03721	0	0	0	0.838877	0
			Gtf3c6	54.9963	-0.0662491	0.207039	-0.319983	0.748981	0.879729	Gtf3c6	39.5213	46.5195	31.537	60.1485	40.2522	105.456	91.6275	39.8683	61.6648	48.4814	60.3582	71.7617	49.8168	30.923	21.59	80.5897	50.7253	26.1266	37.8684	46.434	44.3591	60.7298	40.595	31.8928	38.8334	37.4853	82.3958	67.2284	82.9768	58.858	26.5254	88.1552	77.1767	91.3938
			Gm1859	2.01175	0.198092	0.619476	0.319773	0.749141	0.879862	Gm1859	1.13567	3.17178	4.20494	1.05524	0	5.59563	0	0.759397	0	0.794777	1.09742	0.99669	5.10942	5.45699	0	3.66317	0.980198	0	0.556889	0	1.47864	0.948903	2.70633	2.89935	2.15741	8.82006	0	0.800338	3.11163	3.92387	0	4.89751	0	2.07713
			Gpi1	337.757	0.0267107	0.0835477	0.319705	0.749192	0.879868	Gpi1	367.502	325.636	342.702	346.118	382.396	264.716	342.076	316.668	348.893	296.452	297.401	411.633	255.471	340.152	310.356	380.969	344.295	410.561	289.025	283.91	416.976	447.882	330.173	333.425	254.575	403.518	370.781	306.529	310.126	304.1	379.645	377.108	279.346	312.608
			Moxd1	1.08656	-0.246877	0.772465	-0.319596	0.749274	0.879912	Moxd1	0.454267	2.11452	2.10247	0	0.591944	2.15217	0	1.1391	0	3.97388	0	0	1.27735	0	0	0	0.735149	0	1.67067	0	0	0	6.31478	5.7987	1.07871	2.20501	0	1.60068	1.03721	0	1.65784	0	0	1.03857
			Cilp2	2.29925	0.167902	0.525827	0.31931	0.749491	0.880099	Cilp2	2.27134	3.17178	4.20494	3.16571	0.591944	5.59563	0	2.27819	0	0.794777	2.19484	2.99007	0	3.63799	0	0	1.22525	6.71826	2.78444	2.65337	7.39319	1.89781	3.60844	0.96645	2.15741	0	0	1.60068	0	5.8858	6.63135	0	1.67775	2.07713
			Gm45855	438.85	-0.0358571	0.112311	-0.319265	0.749525	0.880099	Gm45855	380.676	440.878	561.359	564.552	414.953	404.607	610.85	355.398	407.312	346.125	336.908	331.898	479.008	478.396	492.521	335.18	409.478	483.715	433.816	387.392	399.971	309.342	480.825	458.097	392.649	498.333	408.546	453.792	569.428	647.438	607.597	333.031	433.699	273.143
			Zcchc9	6.88828	-0.138639	0.434542	-0.319046	0.749692	0.880238	Zcchc9	3.63414	7.40083	14.7173	15.8285	7.10333	7.7478	4.07233	7.59397	3.24551	3.97388	3.29226	0	11.4962	7.27599	26.9874	3.66317	4.65594	0	13.3653	6.63342	4.43591	6.64232	0.902111	4.83225	3.23612	11.0251	0	7.20304	6.22326	0	3.31567	4.89751	14.2609	14.5399
			Csrp3	0.644572	0.534923	1.67694	0.318989	0.749735	0.880238	Csrp3	3.407	0	0	0	1.18389	0	0	0	0	0	0	0	0	0	0	0	3.67574	0	0	5.30674	7.39319	0.948903	0	0	0	0	0	0	0	0	0	0	0	0
			Gm10060	1.19287	-0.218455	0.685041	-0.318894	0.749807	0.880268	Gm10060	1.13567	0	2.10247	2.11047	1.18389	1.72173	6.1085	0	0	1.19217	0	0.99669	2.55471	0	1.34937	0	0.490099	0	2.22756	0	2.21796	1.89781	0.902111	0	0	0	0	0	1.03721	1.96193	1.65784	0	2.51663	5.19283
			Lrrc61	4.91277	-0.119495	0.375286	-0.318411	0.750174	0.880619	Lrrc61	7.49541	0	10.5123	8.44189	5.3275	2.5826	0	6.45487	4.86827	6.35821	5.48711	2.99007	8.94148	1.819	4.04812	10.9895	2.4505	8.95769	3.89822	2.65337	8.87182	0.948903	7.21689	3.8658	4.31483	2.20501	6.86632	1.60068	0	5.8858	9.1181	0	2.51663	9.34709
			Lrwd1	10.3786	0.0814135	0.255713	0.318378	0.750198	0.880619	Lrwd1	8.85821	21.1452	2.10247	10.5524	7.69528	9.46953	10.1808	6.07517	5.67965	17.4851	8.77937	3.98676	5.10942	14.552	9.4456	14.6527	16.6634	15.676	14.4791	11.9402	13.3077	8.54013	4.51056	12.5638	5.39353	0	13.7326	11.2047	12.4465	11.7716	8.28918	14.6925	8.38877	13.5014
			Mmp11	0.638608	0.361561	1.13653	0.318126	0.750389	0.88079	Mmp11	0.681401	0	0	1.05524	2.36778	0	0	1.1391	0	0	0	0	0	0	2.69874	0	0	5.22532	1.11378	0	0	0	0	0	0	0	0	1.60068	1.03721	0	0	0	1.67775	3.1157
			Vkorc1l1	26.1882	-0.0503336	0.158254	-0.318056	0.750442	0.880799	Vkorc1l1	25.439	19.0307	27.3321	21.1047	33.1489	24.5347	34.6148	36.0713	24.3414	28.2146	26.3381	29.9007	14.0509	30.923	22.9393	23.8106	35.0421	29.859	42.8804	14.5935	29.5727	30.3649	23.4549	13.5303	26.9677	28.6652	15.4492	25.6108	29.0419	31.3909	30.67	14.6925	30.1996	16.617
			Gm52709	0.454377	0.442857	1.39283	0.317956	0.750518	0.880834	Gm52709	0	0	0	0	0	0.860867	0	0.759397	0	1.19217	0	1.99338	0	0	0	0	0	0	0	0	0	0	0	0	0	4.41003	0	0.800338	0	0	0	0	3.35551	2.07713
			4930480K23Rik	1.18019	0.273453	0.860947	0.317619	0.750774	0.880986	4930480K23Rik	0.681401	1.05726	0	2.11047	0.591944	0.860867	2.03617	1.89849	0	1.58955	2.19484	2.99007	0	1.819	0	0	0	1.49295	0	0	10.3505	0	0.902111	0	0	2.20501	0	3.20135	0	0	4.14459	0	0	0
			Gm8910	404.881	0.0240252	0.0756507	0.31758	0.750803	0.880986	Gm8910	457.901	419.733	355.317	380.94	398.97	350.373	395.016	425.262	442.201	371.558	364.344	448.511	362.769	343.79	385.92	380.969	457.262	431.462	377.014	293.197	473.164	394.744	423.09	420.406	365.682	610.789	453.177	330.54	399.326	408.082	489.062	357.518	395.95	401.925
			Pde1a	20.4775	-0.0784743	0.247113	-0.317564	0.750816	0.880986	Pde1a	24.5304	16.9162	16.8197	17.939	20.1261	28.839	34.6148	20.5037	16.2276	17.8825	32.9226	15.947	39.598	18.19	8.09623	23.8106	21.3193	26.8731	8.91022	3.98005	17.7436	24.6715	19.8464	8.69805	25.889	4.41003	5.14974	25.6108	48.7489	15.6955	16.5784	24.4875	21.8108	22.8484
			9930012K11Rik	0.534822	-0.349318	1.10006	-0.317543	0.750832	0.880986	9930012K11Rik	0	0	4.20494	0	0	0	0	0.759397	1.62276	0.794777	2.19484	0	1.27735	0	0	0	0	1.49295	0	0	0	0.948903	0	0.96645	0	2.20501	1.71658	0	0	0	0	0	0	0
			Plekha5	17.6219	0.0891247	0.280774	0.317425	0.750921	0.881037	Plekha5	22.2591	8.45809	18.9222	10.5524	17.7583	7.31737	28.5063	17.8458	17.8503	20.6642	40.6046	26.9106	25.5471	10.914	4.04812	10.9895	20.0941	17.9154	23.9462	34.4938	7.39319	9.48903	5.41267	19.329	11.8658	24.2552	34.3316	17.6074	26.9675	3.92387	9.1181	14.6925	8.38877	20.7713
			Tmco4	0.978826	-0.248201	0.78247	-0.317202	0.75109	0.881143	Tmco4	2.49847	5.28631	0	0	0	0	0	0.759397	1.62276	0.794777	0	0.99669	1.27735	1.819	1.34937	0	0.980198	0	0	0	2.21796	1.89781	1.80422	0	0	0	0	0	0	3.92387	1.65784	0	3.35551	1.03857
			Vldlr	26.1392	-0.0552562	0.174208	-0.317185	0.751103	0.881143	Vldlr	28.1646	28.5461	31.537	21.1047	37.2925	30.9912	40.7233	15.9473	15.4162	26.2276	38.4098	32.8908	22.9924	14.552	29.6862	45.7896	39.698	26.1266	22.2756	27.8604	20.7009	27.5182	24.357	20.2954	35.5973	33.0752	17.1658	23.2098	21.7814	17.6574	27.3543	9.79502	14.2609	19.7327
			Gm10639	4.69313	-0.212694	0.670831	-0.317061	0.751197	0.881152	Gm10639	1.13567	1.05726	0	1.05524	1.77583	3.8739	40.7233	3.41729	0	3.17911	6.58453	10.9636	0	7.27599	0	1.83158	7.35149	0	8.35333	5.30674	9.61114	0	2.70633	0	0	2.20501	5.14974	3.20135	6.22326	0	14.9205	0	3.35551	8.30852
			Adat3	1.63127	-0.174931	0.551739	-0.317055	0.751202	0.881152	Adat3	0.681401	0	2.10247	1.05524	1.77583	0.430433	2.03617	2.65789	4.05689	2.38433	3.29226	1.99338	0	1.819	1.34937	3.66317	0.490099	3.73237	0.556889	1.32668	1.47864	0.948903	0.902111	0	5.39353	0	0	0	2.07442	0	2.48675	4.89751	0.838877	1.03857
			Cdh4	25.5548	0.053042	0.167436	0.31679	0.751403	0.881333	Cdh4	27.7103	27.4888	12.6148	24.2704	18.9422	30.5608	44.7956	21.2631	25.1527	20.2668	18.6562	30.8974	16.6056	25.466	17.5418	14.6527	26.7104	39.5631	25.06	17.2469	20.7009	35.1094	18.0422	25.1277	20.4954	19.8451	36.0482	29.6125	29.0419	21.5813	18.2362	29.3851	42.7827	37.3884
			Th	2.13144	0.168525	0.532106	0.316712	0.751462	0.881349	Th	2.49847	3.17178	0	5.27618	0.591944	3.44347	0	1.89849	0.811379	1.19217	6.58453	1.99338	2.55471	5.45699	1.34937	0	2.69554	0	1.11378	1.32668	0	0.948903	0	2.89935	3.23612	0	6.86632	4.00169	0	1.96193	5.80243	0	1.67775	3.1157
			Gm13332	2.22604	0.155749	0.491969	0.316583	0.75156	0.88141	Gm13332	2.0442	1.05726	2.10247	1.05524	1.18389	1.2913	8.14466	1.51879	0.811379	1.58955	0	1.99338	3.83206	0	1.34937	3.66317	1.4703	0	2.22756	2.65337	0	0	3.60844	4.83225	1.07871	2.20501	3.43316	3.20135	2.07442	3.92387	0.828918	9.79502	1.67775	1.03857
			Rab9	22.6707	0.0686496	0.216968	0.316404	0.751696	0.881463	Rab9	20.6692	24.317	21.0247	29.5466	22.4939	23.2434	6.1085	18.2255	28.3983	19.472	40.6046	12.957	31.9338	32.7419	31.0356	34.8001	24.0149	17.1689	19.4911	13.2668	16.265	43.6496	22.5528	16.4296	22.6528	2.20501	15.4492	16.0068	18.6698	5.8858	14.9205	53.8726	26.8441	23.887
			n-THgtg3	0.729416	-0.239144	0.755878	-0.316379	0.751715	0.881463	n-THgtg3	1.13567	1.05726	0	0	0.591944	2.15217	0	1.51879	0.811379	0.794777	0	0	0	1.819	0	1.83158	2.94059	0	1.11378	1.32668	0	0.948903	0.902111	2.89935	1.07871	0	0	0	0	0	0	0	0.838877	1.03857
			Gm39211	0.548722	0.355902	1.12506	0.316342	0.751743	0.881463	Gm39211	0	0	0	0	0	0.430433	0	1.51879	0	1.19217	0	0	0	0	0	0	0.24505	0	0.556889	0	1.47864	0.948903	0	0	0	2.20501	0	0	0	0	4.14459	4.89751	0	1.03857
			Rpl35a-ps6	1619.31	0.0323813	0.102402	0.316218	0.751837	0.881465	Rpl35a-ps6	1362.8	1186.25	1499.06	1825.56	1412.97	1589.16	2388.42	1622.45	1567.58	1485.04	1198.38	1274.77	1829.17	2024.54	1696.16	1523.88	1596.74	1341.41	1884.51	2235.46	1362.56	1244.01	1496.6	1539.55	1305.23	1499.41	2090.79	1703.92	1639.83	1885.42	1631.31	1998.18	1968.84	1146.58
			Prxl2c	1.683	-0.193076	0.610706	-0.316152	0.751887	0.881465	Prxl2c	2.27134	1.05726	2.10247	0	0.591944	6.4565	2.03617	1.1391	0	2.38433	1.09742	3.98676	1.27735	0	4.04812	0	0.24505	0	1.11378	1.32668	1.47864	3.79561	0.902111	0.96645	8.62965	0	0	1.60068	2.07442	3.92387	0	0	1.67775	1.03857
			Id4	10.1008	-0.0846192	0.267664	-0.316139	0.751897	0.881465	Id4	3.407	6.34357	6.3074	10.5524	11.8389	13.7739	10.1808	7.97367	23.53	11.5243	9.87679	8.97021	5.10942	12.733	6.74686	14.6527	12.0074	8.21121	1.67067	7.96011	9.61114	13.2846	7.21689	6.76515	11.8658	17.6401	8.5829	12.0051	17.6326	3.92387	13.2627	4.89751	10.9054	12.4628
			Gm13212	1.03558	0.277209	0.87721	0.316012	0.751993	0.881465	Gm13212	0.227134	0	0	0	0.591944	4.30433	0	0.379698	0.811379	1.98694	0	3.98676	0	7.27599	2.69874	0	1.22525	0.746474	2.78444	0	0	0	0	0	2.15741	0	0	0.800338	0	0	0	0	4.19438	1.03857
			Gm40499	0.582618	-0.436338	1.38113	-0.315928	0.752057	0.881465	Gm40499	0	0	0	2.11047	0	0.430433	0	0	0	2.78172	0	0	0	1.819	1.34937	0	0	0	1.11378	5.30674	0	0	0	0	0	0	0	0	0	0	0	4.89751	0	0
			Eda2r	2.36417	0.219065	0.693453	0.315905	0.752075	0.881465	Eda2r	0.227134	0	2.10247	4.22095	1.18389	6.02607	0	2.65789	1.62276	3.17911	0	0	1.27735	0	9.4456	3.66317	0.490099	0	3.89822	1.32668	3.69659	1.89781	0	3.8658	2.15741	2.20501	0	1.60068	1.03721	0	4.14459	0	18.4553	0
			Dcaf11	40.3838	-0.044374	0.140486	-0.315861	0.752108	0.881465	Dcaf11	42.474	39.1187	25.2296	43.2647	49.7233	30.9912	28.5063	46.7029	65.7217	38.5467	30.7278	32.8908	40.8753	45.4749	36.433	29.3053	36.2673	68.6756	36.1978	43.7806	56.9275	40.8028	43.3013	55.0876	38.8334	55.1254	39.4813	39.2166	33.1907	35.3148	42.2748	19.59	27.6829	35.3112
			Elovl6	24.5988	0.0589204	0.186542	0.315856	0.752112	0.881465	Elovl6	22.4862	19.0307	37.8444	18.9943	21.31	27.5477	32.5787	14.0488	18.6617	29.8041	19.7536	23.9206	26.8244	20.009	29.6862	38.4632	37.0025	23.1407	23.9462	17.2469	30.3121	28.4671	23.4549	12.5638	28.0464	61.7404	12.0161	21.6091	20.7442	11.7716	18.2362	29.3851	20.133	15.5785
			Myc	12.0253	0.0862424	0.273463	0.315371	0.75248	0.881657	Myc	4.99694	22.2025	10.5123	10.5524	4.14361	16.3565	4.07233	18.2255	12.9821	11.1269	9.87679	18.9371	3.83206	3.63799	12.1443	10.9895	10.7822	21.6477	12.2516	7.96011	14.0471	9.48903	9.92322	5.7987	12.9445	22.0501	10.2995	19.2081	20.7442	0	15.7494	14.6925	10.0665	16.617
			Gm35614	0.500017	0.410217	1.30077	0.315365	0.752485	0.881657	Gm35614	1.81707	0	0	0	0	0	0	0.759397	0.811379	0	0	0	0	0	4.04812	1.83158	0	0	0	0	0	1.89781	0	0	2.15741	0	0	1.60068	0	0	0	0	0	2.07713
			Gpr37	4.32907	0.127094	0.403014	0.315358	0.75249	0.881657	Gpr37	3.63414	4.22905	2.10247	3.16571	1.18389	3.44347	12.217	7.21427	1.62276	4.37127	6.58453	7.97352	5.10942	7.27599	1.34937	14.6527	6.86139	4.47884	3.34133	2.65337	10.3505	0	5.41267	2.89935	1.07871	2.20501	0	6.4027	3.11163	0	3.31567	0	1.67775	7.26996
			C230014O12Rik	0.487942	-0.531385	1.68503	-0.315357	0.752491	0.881657	C230014O12Rik	0	2.11452	0	0	0	0	0	0	4.86827	0	0	0	0	0	0	0	0	0	0	0	0.739319	0	0	0	0	0	0	1.60068	2.07442	0	0	0	0	5.19283
			Rbms2	5.76208	-0.11349	0.3599	-0.315338	0.752505	0.881657	Rbms2	7.26828	2.11452	6.3074	1.05524	4.14361	5.1652	10.1808	4.93608	12.9821	6.7556	7.68195	11.9603	14.0509	5.45699	5.39749	1.83158	2.69554	10.4506	5.012	10.6135	2.21796	3.79561	2.70633	3.8658	1.07871	8.82006	0	1.60068	10.3721	5.8858	4.14459	4.89751	8.38877	2.07713
			Prss53	0.774835	0.293979	0.932784	0.315163	0.752638	0.881716	Prss53	0.227134	1.05726	0	4.22095	0.591944	0	0	0	0	0.397388	0	1.99338	0	0	0	0	0.24505	2.23942	2.22756	0	0	0	3.60844	0	0	0	0	0.800338	1.03721	1.96193	0	4.89751	0.838877	0
			Smyd3	43.5778	-0.0782056	0.248182	-0.315114	0.752675	0.881716	Smyd3	24.7576	23.2597	46.2543	42.2095	56.2347	47.3477	18.3255	74.0412	70.5899	49.2762	66.9427	40.8643	71.5318	52.7509	21.59	76.9265	53.4208	60.4644	28.9582	9.28679	36.2266	31.3138	36.0844	60.8863	40.9909	37.4853	73.8129	50.4213	39.414	11.7716	19.0651	9.79502	27.6829	71.661
			Tm2d3	226.568	-0.0424603	0.13476	-0.315081	0.7527	0.881716	Tm2d3	175.12	235.769	306.96	207.882	192.382	245.347	160.857	254.778	290.474	240.817	216.192	167.444	201.822	261.936	211.851	304.043	297.49	148.548	231.109	310.444	147.864	216.35	287.773	275.438	225.45	121.276	290.102	176.875	220.926	276.633	115.22	259.568	245.791	182.788
			Taf12	45.8329	0.0920036	0.292104	0.314968	0.752786	0.881716	Taf12	38.3856	60.2639	23.1271	92.8608	26.0455	38.3086	22.3978	45.9435	37.3234	47.2892	47.1891	19.9338	39.598	29.104	32.3849	58.6107	37.9827	21.6477	57.3596	18.5736	56.1882	12.3357	37.8887	75.3831	46.3844	17.6401	22.3155	51.2216	78.828	129.488	6.63135	112.643	75.4989	41.5426
			Gria3	13.2751	-0.0901491	0.286352	-0.31482	0.752899	0.881716	Gria3	7.72254	15.8589	12.6148	3.16571	10.0631	14.6347	26.4702	8.73306	14.6048	27.0224	16.4613	9.9669	15.3282	12.733	25.6381	23.8106	17.1535	8.95769	12.8084	17.2469	5.91455	14.2335	4.51056	6.76515	26.9677	19.8451	1.71658	16.0068	15.5582	7.84774	5.80243	4.89751	15.0998	5.19283
			Gm8497	0.487658	0.379471	1.20543	0.314801	0.752913	0.881716	Gm8497	0.227134	1.05726	0	0	0	0	0	1.51879	0	0	0	0.99669	0	1.819	0	3.66317	0	0	0	2.65337	0	0	0	0.96645	0	0	1.71658	0	0	1.96193	0	0	0	0
			Coa7	31.8555	0.062239	0.197722	0.31478	0.752928	0.881716	Coa7	31.7987	51.8058	25.2296	16.8838	32.5569	34.8651	24.434	31.1353	19.4731	38.1493	29.6304	41.861	44.7074	27.285	28.3368	54.9475	32.5916	14.183	47.3356	50.414	17.7436	23.7226	40.595	34.7922	20.4954	35.2802	58.3637	20.8088	26.9675	43.1625	24.8675	4.89751	18.4553	35.3112
			Trak2	27.4418	-0.0588715	0.187025	-0.314778	0.75293	0.881716	Trak2	40.8841	26.4315	16.8197	32.7123	35.5167	28.4086	20.3617	29.6165	17.8503	30.9963	18.6562	21.9272	34.4886	18.19	33.7343	25.6422	24.75	35.0843	38.4253	22.5536	39.9232	28.4671	9.92322	36.7251	31.2825	35.2802	36.0482	49.6209	26.9675	21.5813	14.0916	9.79502	18.4553	21.8099
			Pip4k2b	37.7411	-0.042597	0.135346	-0.314727	0.752969	0.881716	Pip4k2b	33.1615	38.0614	27.3321	33.7676	50.9072	36.5868	46.8318	41.7668	38.9462	37.7519	29.6304	57.808	35.7659	52.7509	31.0356	23.8106	27.2005	37.3237	32.2996	55.7207	49.5343	44.5985	37.8887	21.2619	37.7547	33.0752	44.6311	33.6142	35.2651	35.3148	43.9327	24.4875	27.6829	45.6969
			Cyhr1	122.398	-0.0239059	0.0759791	-0.314638	0.753036	0.881741	Cyhr1	135.599	91.9817	159.788	125.573	118.981	112.774	138.459	115.049	134.689	125.177	107.547	131.563	146.896	118.235	116.046	109.895	116.889	117.196	150.917	120.728	136.035	128.102	115.47	129.504	90.6114	112.456	104.711	116.049	131.726	145.183	128.482	88.1552	121.637	119.435
			Mir8109	0.619324	-0.321421	1.02219	-0.314443	0.753184	0.881806	Mir8109	0	1.05726	0	3.16571	0	0	0	0.759397	2.43414	0.397388	0	0	0	1.819	0	0	0	0	0.556889	0	0	0	0.902111	1.9329	1.07871	0	0	3.20135	2.07442	0	0	0	1.67775	0
			Osgin2	4.60261	-0.109428	0.348057	-0.314396	0.75322	0.881806	Osgin2	5.67834	6.34357	4.20494	3.16571	4.14361	6.88693	8.14466	3.03759	3.24551	6.7556	4.38969	4.98345	3.83206	7.27599	5.39749	3.66317	9.55693	7.46474	3.89822	1.32668	3.69659	10.4379	0.902111	0	5.39353	0	3.43316	3.20135	4.14884	0	4.14459	0	8.38877	9.34709
			Dhrs11	1.31432	0.242339	0.770909	0.314354	0.753252	0.881806	Dhrs11	0	0	6.3074	2.11047	0.591944	1.2913	0	1.51879	0.811379	0.794777	3.29226	0.99669	1.27735	0	0	0	0.490099	2.23942	0	2.65337	2.21796	0	0.902111	1.9329	0	0	3.43316	5.60236	6.22326	0	0	0	0	0
			Pdlim7	51.5939	0.0569215	0.1811	0.31431	0.753285	0.881806	Pdlim7	49.7423	49.6913	65.1765	35.878	58.6025	45.6259	20.3617	54.2969	74.6468	45.3023	35.1175	56.8113	66.4224	32.7419	52.6255	82.4212	33.8168	35.8307	65.156	63.6809	48.795	42.7006	45.1056	103.41	87.3752	81.5855	42.9145	51.2216	49.7861	45.1245	28.1832	29.3851	31.0384	43.6198
			Rab36	14.116	-0.106908	0.340199	-0.314251	0.75333	0.881806	Rab36	26.8018	7.40083	8.40987	18.9943	17.1664	16.7869	12.217	15.1879	8.11379	17.4851	31.8252	40.8643	11.4962	1.819	5.39749	14.6527	10.5371	8.21121	16.1498	3.98005	5.17523	3.79561	15.3359	30.9264	9.70836	4.41003	6.86632	8.00338	19.707	3.92387	38.9592	9.79502	14.2609	15.5785
			Psmb5	143.988	-0.0443147	0.141062	-0.314149	0.753408	0.881806	Psmb5	180.117	152.246	151.378	125.573	149.762	122.243	152.712	161.752	151.728	123.985	103.158	119.603	93.2468	165.529	133.588	98.9055	162.223	267.984	111.935	137.975	179.654	141.387	143.436	138.202	89.5326	227.117	137.326	116.049	115.13	129.488	247.018	146.925	106.537	112.165
			Rbpms	1.92969	0.290549	0.924896	0.314142	0.753413	0.881806	Rbpms	4.76981	4.22905	2.10247	0	0	0.430433	0	1.89849	0	2.38433	0	0.99669	3.83206	0	9.4456	10.9895	1.4703	2.23942	0	0	0	0	0	0	1.07871	4.41003	10.2995	0	0	0	0	0	5.03326	0
			Bcl7a	27.0465	-0.0602419	0.19186	-0.313988	0.75353	0.881874	Bcl7a	28.3917	22.2025	27.3321	43.2647	28.4133	20.2304	28.5063	30.3759	27.5869	26.2276	23.0459	29.9007	47.2621	16.371	8.09623	25.6422	18.8688	42.549	32.2996	27.8604	24.3975	25.6204	24.357	23.1948	44.227	24.2552	17.1658	19.2081	45.6372	19.6193	19.0651	14.6925	15.9387	47.774
			H4c4	3.07585	0.126532	0.403038	0.313945	0.753563	0.881874	H4c4	3.86127	0	4.20494	2.11047	0.591944	3.8739	2.03617	3.03759	5.67965	3.5765	0	6.97683	2.55471	7.27599	2.69874	3.66317	4.41089	3.73237	3.34133	2.65337	5.17523	5.69342	2.70633	0	1.07871	0	5.14974	4.80203	5.18605	3.92387	0.828918	0	1.67775	2.07713
			Gm15164	3.73804	0.123237	0.392669	0.313845	0.753639	0.881909	Gm15164	2.27134	4.22905	2.10247	0	3.55167	6.02607	10.1808	2.65789	5.67965	1.58955	5.48711	3.98676	3.83206	10.914	0	1.83158	5.39109	3.73237	4.45511	0	6.65387	2.84671	1.80422	1.9329	1.07871	2.20501	3.43316	3.20135	4.14884	3.92387	5.80243	0	10.0665	2.07713
			Dst	64.067	-0.0567898	0.181166	-0.313468	0.753925	0.88219	Dst	61.7803	71.8938	69.3814	55.9275	77.5447	53.3737	75.3381	59.233	61.6648	77.8881	52.6762	77.7418	52.3715	81.8549	31.0356	53.1159	57.8317	77.6333	43.9942	114.095	71.7139	69.2699	29.7697	22.2283	106.792	50.7153	56.6471	112.848	57.0466	90.249	62.9978	19.59	54.527	67.5068
			Gm9109	6.40456	-0.102964	0.328785	-0.313165	0.754155	0.882405	Gm9109	5.67834	10.5726	8.40987	1.05524	1.77583	5.1652	12.217	6.07517	11.3593	6.7556	5.48711	4.98345	7.66412	5.45699	6.74686	3.66317	8.82178	0.746474	8.35333	3.98005	5.91455	11.3868	0.902111	7.7316	2.15741	4.41003	12.0161	7.20304	8.29768	0	8.28918	14.6925	2.51663	7.26996
			Mrps36	58.3253	0.0354979	0.11339	0.313061	0.754234	0.882426	Mrps36	62.4617	63.4357	37.8444	58.038	52.0911	57.6781	46.8318	68.7254	56.7965	58.8135	72.4298	54.818	75.3639	70.9409	41.8305	78.7581	67.3886	54.4926	68.4973	61.0275	69.496	52.1897	74.8752	68.6179	39.9121	41.8953	49.7808	40.8172	62.2326	64.7438	44.7616	68.5651	55.3659	41.5426
			H4c1	1.67289	0.184517	0.58947	0.313021	0.754265	0.882426	H4c1	1.13567	2.11452	0	1.05524	0.591944	0.430433	2.03617	0.379698	4.86827	2.78172	1.09742	6.97683	3.83206	0	1.34937	3.66317	0.490099	2.9859	0.556889	2.65337	0.739319	0.948903	0	0.96645	0	2.20501	0	4.00169	3.11163	1.96193	0.828918	0	0	3.1157
			Gm12059	3.08581	-0.151605	0.484633	-0.312826	0.754413	0.882546	Gm12059	2.7256	2.11452	4.20494	4.22095	2.36778	1.2913	6.1085	0.759397	8.92516	2.78172	2.19484	3.98676	5.10942	5.45699	5.39749	0	3.43069	1.49295	0	0	0	2.84671	3.60844	1.9329	5.39353	0	0	2.40101	13.4837	3.92387	2.48675	0	4.19438	2.07713
			Suco	10.1632	-0.0943312	0.301618	-0.312751	0.75447	0.882559	Suco	11.5838	11.6299	12.6148	5.27618	17.7583	17.6478	8.14466	10.6316	4.86827	6.35821	5.48711	0	7.66412	9.09499	6.74686	23.8106	16.4183	15.676	15.036	5.30674	8.87182	9.48903	11.7274	2.89935	24.8103	8.82006	3.43316	12.8054	7.26047	7.84774	10.7759	9.79502	10.0665	5.19283
			Cog4	50.1831	0.0483711	0.154695	0.312686	0.754519	0.882563	Cog4	51.1051	30.6606	65.1765	52.7618	56.8266	42.1825	18.3255	64.5487	55.1737	49.6735	70.235	65.7816	70.2545	50.9319	36.433	31.1369	47.0495	27.6195	61.2578	55.7207	43.6198	61.6787	46.0077	54.1212	47.4631	57.3304	78.9626	62.4264	51.8605	41.2006	29.8411	39.1801	59.5603	30.1184
			Prrc2b	114.657	0.0433877	0.138821	0.312545	0.754627	0.882635	Prrc2b	118.791	145.902	124.046	99.1922	108.918	95.9866	99.7721	118.846	116.839	102.924	84.5015	169.437	129.013	152.796	97.1548	91.5792	81.8465	159.745	132.54	98.1747	115.334	127.153	132.61	109.209	222.214	112.456	101.278	119.25	81.9396	94.1728	71.287	39.1801	108.215	136.052
			Zfp747	2.22896	0.143447	0.459545	0.31215	0.754927	0.882823	Zfp747	2.49847	2.11452	0	3.16571	1.18389	2.5826	2.03617	2.27819	0	2.78172	4.38969	0.99669	0	1.819	2.69874	1.83158	2.20545	4.47884	0.556889	3.98005	1.47864	1.89781	0.902111	0.96645	0	2.20501	0	3.20135	1.03721	0	3.31567	9.79502	4.19438	5.19283
			Eva1a	2.22566	0.156821	0.502419	0.312131	0.754941	0.882823	Eva1a	3.17987	2.11452	2.10247	2.11047	1.18389	2.15217	0	1.89849	4.86827	0.794777	3.29226	0.99669	2.55471	5.45699	6.74686	3.66317	2.4505	0	1.11378	0	5.17523	2.84671	0	3.8658	0	2.20501	0	7.20304	2.07442	0	0.828918	0	1.67775	3.1157
			Zdhhc4	65.7966	0.0710389	0.227611	0.312106	0.75496	0.882823	Zdhhc4	71.0928	63.4357	29.4346	97.0818	82.8722	68.8693	79.4105	50.4999	53.551	41.3284	75.7221	57.808	169.888	56.3889	82.3117	73.2633	53.6659	36.5772	54.0182	66.3342	45.8378	57.8831	78.4837	144.001	48.5418	19.8451	65.23	63.2267	95.4233	64.7438	19.0651	24.4875	98.9875	47.774
			Vipas39	32.7152	0.0569194	0.182422	0.312021	0.755024	0.882823	Vipas39	32.7072	42.2905	27.3321	28.4914	42.62	20.2304	38.6871	33.0338	19.4731	31.3937	53.7737	42.8577	25.5471	29.104	21.59	9.15792	27.2005	32.8448	23.9462	25.207	35.4873	31.3138	46.9098	46.3896	30.2038	22.0501	20.5989	41.6176	30.0791	13.7335	24.0386	78.3601	35.2328	48.8126
			Mocs2	100.316	-0.053326	0.170945	-0.311948	0.75508	0.882823	Mocs2	88.5821	94.0963	105.123	125.573	76.3608	123.965	109.953	99.481	92.4972	115.243	116.327	53.8213	113.684	70.9409	161.925	73.2633	94.099	47.7743	86.8747	98.1747	109.419	105.328	93.8196	126.605	78.7456	24.2552	125.31	144.061	117.205	96.1348	48.9062	122.438	162.742	108.011
			Ednrb	18.0099	0.0919082	0.29463	0.311944	0.755083	0.882823	Ednrb	21.1234	16.9162	4.20494	20.0495	6.51139	31.4216	22.3978	25.8195	15.4162	5.96083	15.3639	18.9371	12.7735	27.285	13.4937	36.6317	19.849	13.4365	15.5929	1.32668	12.5684	18.9781	3.60844	24.1612	11.8658	35.2802	8.5829	40.0169	15.5582	29.429	14.9205	9.79502	28.5218	14.5399
			Pwp2	12.1053	-0.0851082	0.272883	-0.311885	0.755128	0.882823	Pwp2	12.4923	6.34357	12.6148	13.7181	11.2469	11.1913	20.3617	4.55638	23.53	12.319	9.87679	9.9669	10.2188	20.009	9.4456	10.9895	10.7822	5.22532	10.024	14.5935	28.0941	11.3868	7.21689	13.5303	7.55095	8.82006	22.3155	5.60236	4.14884	31.3909	14.9205	0	6.71101	10.3857
			Ndufc1	226.959	0.0331203	0.10622	0.311809	0.755186	0.882823	Ndufc1	264.611	208.28	147.173	249.036	200.669	192.834	270.81	209.973	232.866	237.638	169.003	226.249	205.654	231.013	259.079	197.811	200.941	260.519	186.558	212.27	261.719	232.481	202.975	178.793	180.144	359.417	205.989	210.489	174.251	325.681	289.292	328.133	221.463	182.788
			Dffa	15.3826	0.061785	0.198203	0.311726	0.755248	0.882823	Dffa	9.76675	14.8017	16.8197	11.6076	14.7986	16.3565	16.2893	18.6052	19.4731	14.7034	23.0459	17.9404	17.883	10.914	12.1443	14.6527	15.9282	3.73237	13.3653	10.6135	14.0471	26.5693	11.7274	18.3625	15.1019	11.0251	20.5989	22.4095	22.8186	9.80967	17.4073	4.89751	10.9054	23.887
			Gm9068	1.30217	0.203414	0.652614	0.311691	0.755275	0.882823	Gm9068	1.3628	3.17178	0	1.05524	0.591944	1.72173	0	1.1391	0.811379	1.19217	0	0	0	1.819	0	0	1.71535	0.746474	0.556889	1.32668	2.95727	4.74452	0	0.96645	0	4.41003	0	0	0	5.8858	4.14459	0	0.838877	3.1157
			Gpn2	9.48918	-0.112372	0.360699	-0.31154	0.75539	0.882823	Gpn2	10.4481	6.34357	2.10247	22.16	2.36778	7.31737	4.07233	20.124	13.7934	7.94777	2.19484	10.9636	8.94148	0	8.09623	16.4842	4.90099	16.4224	6.12578	5.30674	8.87182	3.79561	11.7274	7.7316	14.0232	0	1.71658	8.00338	7.26047	23.5432	4.14459	19.59	18.4553	17.6556
			Casp8	0.751093	0.387234	1.2432	0.311481	0.755435	0.882823	Casp8	0	0	0	0	0	0	0	0.379698	4.86827	0	1.09742	1.99338	5.10942	0	0	0	0	0	1.11378	0	2.21796	1.89781	0	0	0	0	0	0	0	1.96193	0	4.89751	0	0
			Ttpa	1.98725	-0.183809	0.590171	-0.311451	0.755458	0.882823	Ttpa	1.58994	7.40083	2.10247	1.05524	0	2.15217	0	1.1391	2.43414	3.5765	8.77937	0	0	0	1.34937	3.66317	1.4703	0.746474	1.11378	3.98005	2.95727	0.948903	2.70633	0	2.15741	0	0	3.20135	3.11163	0	0	4.89751	5.03326	0
			Zfp429	1.13582	-0.245626	0.788697	-0.311433	0.755472	0.882823	Zfp429	0.454267	2.11452	8.40987	1.05524	0.591944	0	2.03617	0	0	0.794777	0	0	1.27735	0	1.34937	1.83158	0.490099	0.746474	1.67067	0	0.739319	1.89781	0	0	0	4.41003	0	0	0	0	3.31567	0	3.35551	2.07713
			2810414N06Rik	1.13105	0.273007	0.876781	0.311374	0.755516	0.882823	2810414N06Rik	0.454267	0	0	3.16571	1.18389	1.2913	0	2.65789	0	0.397388	2.19484	0	0	0	2.69874	7.32633	0.735149	2.9859	0	0	0	0	0	0	3.23612	4.41003	0	3.20135	0	0	0	0	2.51663	0
			Tubgcp3	14.8536	-0.0753991	0.242157	-0.311365	0.755523	0.882823	Tubgcp3	20.8963	22.2025	23.1271	8.44189	7.10333	14.6347	22.3978	15.1879	12.9821	10.3321	25.2407	14.9504	1.27735	5.45699	14.8431	25.6422	12.9876	12.6901	17.2636	9.28679	5.17523	22.7737	24.357	16.4296	14.0232	8.82006	8.5829	22.4095	11.4093	17.6574	14.9205	19.59	12.5832	9.34709
			Ctdsp2-ps	1.13895	0.212263	0.682335	0.311083	0.755738	0.88302	Ctdsp2-ps	1.13567	1.05726	2.10247	1.05524	0.591944	0.860867	0	0	2.43414	0.794777	0	0	0	0	0	3.66317	1.9604	0	0	0	0.739319	0.948903	1.80422	2.89935	0	0	1.71658	0.800338	0	1.96193	0.828918	4.89751	3.35551	3.1157
			Gm7452	9.52567	0.0780223	0.251011	0.310833	0.755928	0.8831	Gm7452	6.35974	8.45809	14.7173	12.6628	7.10333	18.0782	2.03617	8.73306	9.73654	7.55038	5.48711	16.9437	2.55471	7.27599	4.04812	3.66317	14.703	14.183	11.6947	9.28679	14.0471	6.64232	12.6296	16.4296	10.7871	11.0251	8.5829	8.00338	7.26047	11.7716	11.6049	0	8.38877	11.4242
			Sema3e	2.58365	-0.163036	0.524518	-0.310831	0.755929	0.8831	Sema3e	2.49847	1.05726	0	8.44189	1.77583	0.860867	6.1085	1.1391	4.05689	1.98694	2.19484	1.99338	2.55471	3.63799	4.04812	3.66317	4.16584	2.23942	0.556889	0	0	4.74452	0	0.96645	1.07871	6.61504	3.43316	0.800338	0	1.96193	8.28918	4.89751	0	2.07713
			Gm15246	1.07764	0.289115	0.930387	0.310747	0.755993	0.8831	Gm15246	0.908535	0	6.3074	1.05524	0.591944	0.860867	0	0	0	0.794777	0	0	0	0	0	0	4.41089	5.97179	0.556889	0	0	0	0	0	2.15741	4.41003	0	0.800338	0	0	0	4.89751	0.838877	2.07713
			Zfp65	2.46055	-0.155919	0.50184	-0.310694	0.756033	0.8831	Zfp65	1.3628	1.05726	0	2.11047	1.77583	3.44347	8.14466	1.51879	4.05689	3.17911	4.38969	6.97683	1.27735	3.63799	2.69874	1.83158	0.735149	3.73237	0.556889	2.65337	0.739319	5.69342	3.60844	0	1.07871	4.41003	5.14974	0.800338	0	3.92387	0	0	0	3.1157
			Sacm1l	17.3294	-0.0753039	0.242419	-0.310635	0.756078	0.8831	Sacm1l	15.6722	24.317	18.9222	11.6076	22.4939	24.9651	18.3255	10.2519	10.5479	25.0355	34.0201	15.947	12.7735	18.19	13.4937	16.4842	17.1535	7.46474	18.3773	17.2469	17.7436	12.3357	19.8464	11.5974	45.3057	15.4351	18.8824	10.4044	3.11163	15.6955	19.894	0	17.6164	28.0413
			Pakap	14.7016	-0.0711242	0.228968	-0.310629	0.756083	0.8831	Pakap	16.8079	17.9734	12.6148	12.6628	19.5342	18.9391	8.14466	13.6691	9.73654	18.2799	17.5587	19.9338	12.7735	25.466	10.795	14.6527	7.59654	17.1689	17.8204	6.63342	9.61114	14.2335	24.357	11.5974	21.5741	11.0251	6.86632	33.6142	7.26047	11.7716	10.7759	19.59	12.5832	6.23139
			Fank1	5.89338	0.156734	0.504754	0.310516	0.756169	0.8831	Fank1	0.908535	4.22905	0	1.05524	7.69528	5.59563	20.3617	6.83457	4.86827	5.56344	6.58453	2.99007	16.6056	7.27599	2.69874	1.83158	7.10644	2.9859	0.556889	1.32668	3.69659	2.84671	0	13.5303	9.70836	8.82006	0	9.60405	11.4093	0	22.3808	0	9.22765	2.07713
			Rtn1	1377.07	-0.0268157	0.0863604	-0.310509	0.756174	0.8831	Rtn1	1280.13	1355.41	1503.26	1502.66	1738.54	1302.06	1266.5	1213.9	1217.07	1588.36	1566.02	1554.84	1527.72	1131.42	1604.4	1382.85	1503.87	1106.27	1544.25	1259.02	1402.49	1158.61	1480.36	1772.47	1649.34	1166.45	1064.28	1266.93	1809.93	1314.5	1073.45	1033.37	1297.74	1181.89
			Smap2	76.1688	-0.0466073	0.150162	-0.31038	0.756272	0.883132	Smap2	77.6797	116.299	96.7135	68.5904	84.0561	51.652	28.5063	104.037	79.5151	72.3247	98.7679	82.7253	81.7507	38.1989	64.7699	47.6212	65.1832	62.7038	108.036	80.9278	99.0687	78.759	98.3301	55.0876	88.4539	79.3805	85.829	59.225	87.1257	54.9342	76.2605	73.4626	46.1382	97.6252
			Particl	7.85672	-0.0829272	0.267204	-0.310352	0.756294	0.883132	Particl	6.81401	4.22905	12.6148	6.33142	6.51139	11.6217	4.07233	16.327	2.43414	7.15299	10.9742	7.97352	12.7735	5.45699	12.1443	3.66317	6.12624	10.4506	6.12578	7.96011	6.65387	3.79561	9.92322	7.7316	9.70836	2.20501	3.43316	4.80203	6.22326	17.6574	5.80243	14.6925	7.54989	5.19283
			4930588J15Rik	0.452767	0.533782	1.72082	0.310191	0.756416	0.883163	4930588J15Rik	0	4.22905	0	0	0	0	0	0	0	0	0	0.99669	0	0	0	0	0	4.47884	0	0	0	2.84671	1.80422	0	0	0	0	0	0	0	0	0	0	1.03857
			Ptpn14	1.15867	-0.254478	0.820551	-0.310131	0.756462	0.883163	Ptpn14	0.681401	2.11452	4.20494	0	0.591944	0	0	0.759397	4.86827	1.19217	1.09742	0.99669	5.10942	0	0	0	3.18564	0	1.67067	0	0	2.84671	0	0	0	2.20501	0	0.800338	0	0	0	0	0.838877	6.23139
			Extl3	39.5154	-0.0445118	0.143534	-0.310114	0.756475	0.883163	Extl3	41.3383	32.7751	67.279	30.6019	35.5167	34.0042	42.7595	53.1578	37.3234	40.1362	25.2407	43.8544	35.7659	47.2939	36.433	40.2948	42.6386	55.9855	46.2218	43.7806	47.3164	47.4452	31.5739	27.0606	60.4076	17.6401	20.5989	38.4162	29.0419	31.3909	34.8146	29.3851	50.3326	45.6969
			Gm5165	0.63556	0.324165	1.04548	0.310064	0.756512	0.883163	Gm5165	0	1.05726	2.10247	2.11047	0	0.430433	0	0.759397	0	0.397388	2.19484	0	0	0	1.34937	0	4.41089	0	1.11378	0	0	0	0	0	2.15741	0	0	0	0	0	2.48675	0	0	1.03857
			Gm29762	47.1678	-0.0391207	0.12619	-0.310015	0.75655	0.883163	Gm29762	55.1935	47.5768	75.6889	46.4304	43.2119	35.726	50.9041	50.4999	43.8144	42.5206	39.5072	35.8809	28.1018	40.0179	52.6255	27.4737	52.9307	46.2814	42.8804	53.0674	68.0173	53.1386	70.3647	43.4902	42.0696	59.5354	51.4974	40.0169	37.3396	39.2387	54.7086	44.0776	36.9106	52.9668
			Selenot	50.0519	-0.0476414	0.153784	-0.309794	0.756717	0.883305	Selenot	41.1112	51.8058	46.2543	52.7618	62.7461	55.5259	77.3743	34.5526	37.3234	60.8004	39.5072	42.8577	38.3206	56.3889	68.818	49.4527	70.3292	68.6756	64.5991	38.4739	51.013	48.3941	27.0633	27.0606	51.7779	79.3805	48.0642	49.6209	32.1535	29.429	57.1954	34.2826	45.2993	63.3525
			Ganab	66.1312	0.0377174	0.121796	0.309678	0.756806	0.883354	Ganab	70.4114	64.4929	81.9963	65.4247	42.62	68.0085	65.1573	80.8758	68.9672	49.6735	55.9685	91.6955	56.2036	40.0179	52.6255	64.1054	74.25	64.9432	59.5871	59.7008	75.4105	89.1969	55.0288	59.9199	79.8243	85.9956	41.1979	64.027	74.6791	45.1245	97.8124	63.6676	71.3045	68.5453
			Gm6439	13.9917	-0.0832039	0.268971	-0.309342	0.757061	0.883529	Gm6439	13.8552	14.8017	10.5123	4.22095	14.2067	24.5347	20.3617	10.6316	18.6617	13.1138	13.1691	13.9537	5.10942	10.914	8.09623	18.3158	9.80198	15.676	10.5809	5.30674	15.5257	18.9781	5.41267	4.83225	10.7871	24.2552	18.8824	14.4061	7.26047	9.80967	43.9327	14.6925	17.6164	13.5014
			Aurka	7.15188	0.119182	0.385287	0.309333	0.757068	0.883529	Aurka	7.49541	1.05726	10.5123	5.27618	4.73555	15.4956	6.1085	8.73306	7.30241	0.794777	7.68195	2.99007	12.7735	10.914	14.8431	20.1474	9.06683	9.70416	2.78444	13.2668	6.65387	2.84671	9.92322	0.96645	2.15741	4.41003	0	4.80203	10.3721	7.84774	2.48675	0	11.7443	7.26996
			Akr1c13	5.85835	-0.170547	0.551397	-0.309299	0.757094	0.883529	Akr1c13	5.90547	8.45809	8.40987	2.11047	7.69528	19.7999	0	5.31578	4.86827	1.58955	14.2665	19.9338	0	14.552	8.09623	0	7.84159	8.21121	1.11378	0	3.69659	5.69342	0.902111	0.96645	4.31483	0	0	2.40101	22.8186	0	5.80243	0	9.22765	5.19283
			Nqo2	13.7378	-0.180268	0.583158	-0.309125	0.757227	0.883631	Nqo2	2.7256	6.34357	46.2543	7.38666	18.9422	16.3565	0	23.921	25.1527	4.37127	0	1.99338	14.0509	1.819	18.8912	65.937	23.5248	2.9859	10.5809	0	8.87182	19.927	27.0633	21.2619	16.1806	6.61504	12.0161	20.0084	1.03721	5.8858	10.7759	0	25.1663	1.03857
			Trim23	6.15515	0.1192	0.385719	0.309033	0.757297	0.883638	Trim23	6.35974	7.40083	6.3074	1.05524	8.28722	4.73477	8.14466	2.27819	4.05689	11.1269	7.68195	10.9636	2.55471	1.819	4.04812	5.49475	5.39109	16.4224	5.56889	5.30674	14.0471	9.48903	3.60844	0.96645	16.1806	2.20501	3.43316	3.20135	3.11163	11.7716	0	0	5.87214	10.3857
			Resf1	1.87577	0.207113	0.670277	0.308995	0.757325	0.883638	Resf1	0.908535	0	0	1.05524	1.18389	3.44347	0	3.41729	3.24551	1.98694	1.09742	1.99338	6.38677	10.914	4.04812	3.66317	0.980198	0	0	0	1.47864	0	1.80422	0.96645	0	0	1.71658	0	4.14884	0	4.14459	0	0	5.19283
			Atxn2l	38.0255	-0.0416818	0.134957	-0.308852	0.757434	0.883659	Atxn2l	48.1523	45.4622	31.537	33.7676	32.5569	31.8521	32.5787	38.3495	51.1169	40.5336	39.5072	29.9007	34.4886	29.104	33.7343	54.9475	26.7104	32.0984	36.7547	29.1871	34.0087	45.5474	49.6161	43.4902	48.5418	30.8702	36.0482	40.8172	57.0466	49.0484	24.0386	14.6925	36.9106	49.8511
			Sacs	8.34556	0.0931719	0.301681	0.308843	0.757441	0.883659	Sacs	7.04114	8.45809	4.20494	4.22095	7.69528	14.6347	18.3255	1.1391	4.86827	12.319	10.9742	10.9636	10.2188	7.27599	6.74686	7.32633	14.948	9.70416	10.5809	11.9402	7.39319	15.1825	6.31478	3.8658	15.1019	11.0251	6.86632	4.80203	9.33489	5.8858	2.48675	0	6.71101	5.19283
			Plxdc2	20.4057	0.0900101	0.291493	0.30879	0.757481	0.883659	Plxdc2	24.5304	14.8017	27.3321	15.8285	28.4133	20.6608	16.2893	18.9849	8.92516	22.6511	42.7994	28.904	19.1603	27.285	44.5293	3.66317	18.6238	14.183	31.1858	35.8205	25.8762	8.54013	26.1612	6.76515	36.676	8.82006	6.86632	13.6057	7.26047	3.92387	26.5254	0	26.0052	32.1955
			Shtn1	44.7757	-0.0507912	0.164557	-0.308654	0.757585	0.883715	Shtn1	50.6508	62.3784	46.2543	49.5961	40.8442	49.9303	26.4702	43.6653	41.3803	46.4944	66.9427	57.808	48.5394	27.285	56.6736	43.958	43.1287	31.3519	45.6649	46.434	42.1412	57.8831	40.595	25.1277	23.7315	24.2552	20.5989	54.423	37.3396	88.287	31.4989	34.2826	46.1382	70.6225
			Tpd52l1	24.5309	0.0740973	0.240103	0.308606	0.757621	0.883715	Tpd52l1	25.2118	40.1759	50.4592	13.7181	21.9019	16.3565	6.1085	23.921	20.2845	23.8433	41.702	26.9106	30.6565	7.27599	31.0356	34.8001	16.4183	19.4083	29.5151	15.9202	12.5684	27.5182	12.6296	21.2619	40.9909	30.8702	10.2995	40.8172	17.6326	23.5432	27.3543	0	46.9771	25.9641
			Gm33887	13.9344	-0.0743804	0.241188	-0.308391	0.757785	0.883852	Gm33887	20.8963	3.17178	12.6148	16.8838	10.655	21.9521	20.3617	13.6691	11.3593	9.93471	12.0716	15.947	20.4377	14.552	14.8431	18.3158	5.63614	7.46474	7.79645	5.30674	9.61114	14.2335	9.02111	8.69805	15.1019	22.0501	13.7326	16.8071	19.707	5.8858	19.894	14.6925	17.6164	22.8484
			Gm5920	5.56553	0.0921161	0.298791	0.308297	0.757857	0.883882	Gm5920	5.67834	5.28631	0	4.22095	3.55167	8.60867	10.1808	4.93608	4.05689	7.94777	5.48711	3.98676	7.66412	0	4.04812	0	8.82178	5.22532	3.34133	5.30674	8.87182	10.4379	7.21689	2.89935	5.39353	2.20501	3.43316	4.80203	9.33489	3.92387	11.6049	4.89751	7.54989	8.30852
			Osbpl2	44.554	0.0461907	0.149934	0.308073	0.758027	0.883903	Osbpl2	42.2469	45.4622	71.4839	40.099	53.275	48.2085	24.434	27.3383	34.8893	53.25	60.3582	49.8345	53.6489	70.9409	44.5293	34.8001	49.0099	46.2814	43.9942	47.7606	75.4105	42.7006	36.0844	31.8928	28.0464	55.1254	30.8984	39.2166	59.121	33.3529	32.3278	24.4875	42.7827	41.5426
			Gm36109	2.50206	0.172002	0.558361	0.308048	0.758046	0.883903	Gm36109	2.7256	0	0	3.16571	1.18389	7.31737	0	1.51879	4.05689	1.98694	1.09742	8.97021	5.10942	7.27599	0	0	4.41089	7.46474	2.78444	3.98005	0.739319	3.79561	0.902111	3.8658	0	4.41003	0	0.800338	1.03721	0	0	0	3.35551	3.1157
			Cfap299	1.79964	-0.34782	1.12915	-0.308038	0.758054	0.883903	Cfap299	2.7256	0	0	3.16571	3.55167	0	0	0	9.73654	1.58955	0	0	0	0	0	0	1.71535	0	0	0	0	0	2.70633	4.83225	2.15741	0	25.7487	1.60068	0	0	1.65784	0	0	0
			Gm30797	0.53704	0.427976	1.38939	0.308031	0.758058	0.883903	Gm30797	0	1.05726	0	0	1.18389	0.860867	0	0	0	0	0	0	0	1.819	0	0	0	0	0	0	0	0	0	0	1.07871	8.82006	0	2.40101	0	0	0	0	0	1.03857
			Apoh	1.15348	0.360066	1.16931	0.307932	0.758134	0.883937	Apoh	0	3.17178	0	0	3.55167	0	0	0	3.24551	0	7.68195	2.99007	0	0	0	0	0	1.49295	2.22756	0	2.95727	0	2.70633	1.9329	0	0	0	0	7.26047	0	0	0	0	0
			Zfp984	1.50159	0.227369	0.738876	0.307722	0.758294	0.884069	Zfp984	0.227134	0	0	0	0.591944	5.1652	0	2.65789	0.811379	2.78172	0	3.98676	0	7.27599	2.69874	0	0.980198	0.746474	4.45511	1.32668	0.739319	0	0.902111	0	7.55095	0	0	1.60068	0	1.96193	0	0	2.51663	2.07713
			Rbl2	1.37664	0.23908	0.777085	0.307662	0.758339	0.884069	Rbl2	0.227134	0	0	2.11047	1.77583	6.02607	0	0.759397	0	0.397388	0	2.99007	3.83206	0	1.34937	3.66317	0.735149	0	0.556889	11.9402	1.47864	1.89781	1.80422	0	0	0	1.71658	0	0	0	0.828918	0	1.67775	1.03857
			Gm21925	0.550641	0.420889	1.36838	0.307583	0.7584	0.88408	Gm21925	0	0	0	0	2.36778	0.430433	0	0	0.811379	0	0	0.99669	7.66412	1.819	0	1.83158	0	0	0	0	0	0	0	0	0	0	0	0	0	1.96193	0	0	0.838877	0
			Alms1	3.67379	-0.213873	0.695457	-0.307529	0.75844	0.88408	Alms1	2.0442	5.28631	6.3074	2.11047	7.10333	3.8739	0	4.17668	10.5479	0.397388	4.38969	28.904	0	5.45699	0	0	0.735149	0	2.78444	0	11.8291	0.948903	0	2.89935	2.15741	0	0	4.00169	0	0	4.97351	0	6.71101	7.26996
			Cops7a	89.093	0.0340827	0.110851	0.307465	0.758489	0.884083	Cops7a	108.797	70.8365	84.0987	89.6951	92.9352	78.3389	57.0126	87.7103	98.1768	96.5654	121.814	114.619	129.013	60.0269	82.3117	97.0739	64.6931	85.098	111.935	98.1747	69.496	79.7079	103.743	85.0476	80.903	63.9454	94.4118	81.6345	94.3861	109.868	68.8002	93.0527	79.6933	95.548
			Rnf4	33.8357	-0.04854	0.158023	-0.307171	0.758713	0.884244	Rnf4	36.5685	39.1187	27.3321	35.878	37.8844	31.8521	30.5425	32.6541	34.0779	43.3153	44.9943	21.9272	38.3206	40.0179	36.433	31.1369	32.8366	51.5067	52.9044	19.9003	30.3121	50.2919	36.9866	27.0606	35.5973	39.6903	25.7487	29.6125	10.3721	29.429	44.7616	9.79502	29.3607	32.1955
			Neu2	0.670292	0.270369	0.880267	0.307144	0.758734	0.884244	Neu2	0	1.05726	0	0	0	0.860867	0	1.1391	2.43414	0.397388	1.09742	0	0	0	1.34937	0	0.980198	0	1.11378	0	0	2.84671	0	0	3.23612	0	0	1.60068	1.03721	1.96193	0	0	1.67775	0
			Dennd4c	1.83467	-0.177793	0.578937	-0.307102	0.758766	0.884244	Dennd4c	0	3.17178	0	1.05524	2.36778	5.1652	2.03617	4.17668	0.811379	0.794777	4.38969	1.99338	2.55471	0	5.39749	1.83158	0.735149	2.23942	0	3.98005	0	0	0.902111	2.89935	3.23612	0	1.71658	2.40101	4.14884	0	1.65784	0	1.67775	1.03857
			Man2b2	7.00705	-0.138823	0.452149	-0.30703	0.758821	0.884255	Man2b2	2.0442	7.40083	8.40987	2.11047	9.47111	9.46953	8.14466	13.2894	15.4162	0.794777	3.29226	1.99338	5.10942	14.552	4.04812	20.1474	10.5371	0	16.1498	3.98005	0.739319	9.48903	17.1401	4.83225	5.39353	2.20501	0	12.8054	11.4093	3.92387	3.31567	0	3.35551	7.26996
			Nbeal2	1.61669	0.209802	0.68387	0.306786	0.759006	0.884417	Nbeal2	1.3628	2.11452	0	0	0.591944	2.5826	0	1.89849	1.62276	0.794777	0	1.99338	1.27735	1.819	1.34937	0	0.490099	0.746474	0	0	0	0	4.51056	3.8658	2.15741	0	0	0	1.03721	5.8858	1.65784	14.6925	2.51663	0
			Gm34477	0.570165	-0.99222	3.23525	-0.30669	0.759079	0.884449	Gm34477	0	0	0	2.11047	0	2.5826	0	0	0	0	0	0	0	0	0	0	0	0	0	0	0	0	0	0	0	0	0	0	0	0	0	14.6925	0	0
			Gm9359	3.99248	-0.119134	0.388689	-0.306502	0.759222	0.884508	Gm9359	7.04114	5.28631	4.20494	5.27618	2.36778	1.72173	2.03617	4.93608	3.24551	5.16605	7.68195	4.98345	2.55471	7.27599	2.69874	0	6.61634	7.46474	1.11378	7.96011	1.47864	1.89781	4.51056	0.96645	4.31483	11.0251	1.71658	2.40101	2.07442	7.84774	5.80243	0	0	2.07713
			Vps26a	16.558	0.0759865	0.247915	0.306502	0.759223	0.884508	Vps26a	18.625	12.6871	16.8197	18.9943	22.4939	14.2043	22.3978	5.31578	9.73654	21.459	24.1433	15.947	35.7659	7.27599	5.39749	10.9895	12.2525	14.183	19.4911	25.207	14.7864	18.0292	16.238	6.76515	29.1251	0	15.4492	27.2115	18.6698	17.6574	24.0386	14.6925	13.422	13.5014
			Aifm2	6.55603	0.140401	0.458194	0.306422	0.759283	0.884525	Aifm2	2.7256	10.5726	10.5123	3.16571	7.10333	0.860867	0	10.6316	8.92516	5.96083	7.68195	19.9338	0	9.09499	0	12.8211	5.39109	0.746474	11.6947	10.6135	3.69659	5.69342	3.60844	6.76515	5.39353	4.41003	0	16.8071	3.11163	7.84774	8.28918	14.6925	0	4.15426
			Fam107a	2.29591	0.163917	0.535577	0.306057	0.759561	0.8847	Fam107a	3.17987	3.17178	0	3.16571	1.18389	1.2913	0	5.69548	0	1.58955	2.19484	0.99669	2.55471	3.63799	5.39749	1.83158	0	0.746474	2.78444	0	2.95727	5.69342	4.51056	4.83225	0	0	1.71658	2.40101	3.11163	0	5.80243	4.89751	1.67775	1.03857
			Zfp119a	2.13762	0.177295	0.579315	0.306043	0.759572	0.8847	Zfp119a	1.81707	0	0	1.05524	3.55167	0.430433	6.1085	2.65789	0	3.5765	1.09742	0	2.55471	0	0	7.32633	0.980198	2.9859	1.67067	0	0.739319	0	5.41267	0.96645	1.07871	6.61504	3.43316	2.40101	5.18605	3.92387	0	0	5.03326	2.07713
			Gm7389	2.45696	0.139771	0.456772	0.305997	0.759607	0.8847	Gm7389	1.81707	7.40083	2.10247	3.16571	1.18389	1.2913	0	1.51879	1.62276	2.38433	4.38969	0.99669	2.55471	0	1.34937	0	1.4703	2.9859	3.34133	2.65337	1.47864	0.948903	4.51056	2.89935	3.23612	8.82006	5.14974	0	0	0	1.65784	4.89751	2.51663	5.19283
			Gm14698	2.42484	-0.216514	0.707729	-0.305928	0.759659	0.8847	Gm14698	0	4.22905	0	5.27618	5.3275	2.5826	8.14466	1.1391	0.811379	0	0	0.99669	1.27735	3.63799	1.34937	9.15792	4.41089	0	7.23956	0	1.47864	2.84671	0	0	4.31483	4.41003	0	0	1.03721	0	5.80243	4.89751	0	2.07713
			Ctc1	20.0389	-0.0589638	0.192774	-0.30587	0.759704	0.8847	Ctc1	18.8521	40.1759	25.2296	16.8838	18.3503	21.0912	6.1085	23.5413	16.2276	15.4981	10.9742	27.9073	22.9924	18.19	9.4456	1.83158	15.6832	26.1266	24.5031	15.9202	19.9616	19.927	16.238	17.3961	20.4954	35.2802	17.1658	23.2098	16.5954	19.6193	21.5519	44.0776	21.8108	12.4628
			Man1a2	15.9151	0.0697733	0.22812	0.305862	0.75971	0.8847	Man1a2	18.625	13.7444	14.7173	13.7181	14.2067	24.9651	14.2532	16.7067	11.3593	11.1269	26.3381	12.957	16.6056	21.828	14.8431	14.6527	21.0743	25.3801	17.2636	22.5536	16.265	18.0292	19.8464	10.6309	24.8103	30.8702	6.86632	5.60236	12.4465	7.84774	2.48675	4.89751	15.9387	17.6556
			Ryk	18.9201	0.0663609	0.217114	0.305649	0.759872	0.884776	Ryk	12.4923	25.3743	27.3321	18.9943	11.8389	17.2173	10.1808	23.5413	20.2845	21.0616	15.3639	13.9537	15.3282	10.914	8.09623	14.6527	21.3193	15.676	18.3773	14.5935	22.9189	27.5182	28.8676	37.6915	30.2038	26.4602	6.86632	28.0118	17.6326	1.96193	30.67	14.6925	17.6164	15.5785
			Tax1bp3	16.4625	-0.0579475	0.189641	-0.305564	0.759936	0.884776	Tax1bp3	9.31248	17.9734	14.7173	18.9943	14.2067	24.9651	22.3978	17.8458	14.6048	14.7034	15.3639	16.9437	11.4962	9.09499	12.1443	34.8001	12.0074	20.9013	13.9222	21.227	12.5684	16.1314	15.3359	29.9599	9.70836	13.2301	13.7326	17.6074	17.6326	17.6574	13.2627	19.59	14.2609	11.4242
			Mrps35	140.741	-0.0533728	0.174693	-0.305523	0.759968	0.884776	Mrps35	107.434	153.303	134.558	113.966	124.308	123.104	87.5551	145.804	253.962	191.541	130.593	99.669	201.822	105.502	82.3117	168.506	135.757	46.2814	163.725	100.828	74.6712	164.16	155.163	212.619	102.477	94.8156	204.273	177.675	131.726	153.031	141.745	225.285	123.315	153.708
			Iqcd	3.02829	-0.146907	0.48084	-0.305522	0.759969	0.884776	Iqcd	2.49847	2.11452	0	4.22095	3.55167	2.5826	2.03617	2.65789	8.92516	0.794777	5.48711	0.99669	1.27735	1.819	2.69874	3.66317	1.71535	1.49295	4.45511	2.65337	6.65387	0.948903	2.70633	4.83225	0	0	3.43316	5.60236	1.03721	0	0	19.59	2.51663	0
			Rmdn3	32.179	-0.0477213	0.15622	-0.305474	0.760005	0.884776	Rmdn3	29.7545	32.7751	42.0494	25.3257	33.7408	29.6999	52.9403	35.312	21.0958	34.5728	42.7994	29.9007	34.4886	47.2939	29.6862	25.6422	26.4654	26.8731	22.8324	38.4739	15.5257	30.3649	43.3013	27.0606	47.4631	22.0501	18.8824	46.4196	41.4884	19.6193	37.3013	24.4875	25.1663	33.2341
			Bri3bp	77.8511	-0.031081	0.101776	-0.305385	0.760073	0.884802	Bri3bp	64.5059	85.6382	98.816	78.0875	71.6253	74.0345	138.459	69.8645	78.7037	60.403	60.3582	63.7882	75.3639	80.0359	70.1673	65.937	76.4555	100.774	76.8507	68.9876	72.4532	91.0947	92.9174	89.8798	67.9585	70.5605	84.1124	78.4331	71.5675	80.4393	67.9713	63.6676	86.4043	70.6225
			Efnb2	32.4186	0.0423855	0.139046	0.304831	0.760495	0.885161	Efnb2	33.6158	23.2597	33.6395	24.2704	30.1892	31.4216	38.6871	28.0977	34.8893	37.3545	39.5072	43.8544	31.9338	36.3799	25.6381	45.7896	30.1411	38.8166	28.4013	37.1472	28.8334	26.5693	27.9654	24.1612	52.8566	22.0501	30.8984	16.8071	35.2651	39.2387	20.723	34.2826	39.4272	30.1184
			Gm8328	0.876942	0.269324	0.883601	0.304803	0.760516	0.885161	Gm8328	1.58994	0	0	0	1.18389	0	0	0	0	2.78172	0	0.99669	0	0	2.69874	0	0.24505	0	1.11378	0	0.739319	1.89781	0	0	0	2.20501	1.71658	0.800338	4.14884	1.96193	0	4.89751	0.838877	0
			Kat2b	2.25737	-0.147256	0.483129	-0.304797	0.760521	0.885161	Kat2b	5.90547	1.05726	0	3.16571	2.95972	2.15217	0	2.27819	2.43414	2.38433	1.09742	0	1.27735	3.63799	1.34937	3.66317	2.20545	2.9859	0	1.32668	2.95727	1.89781	0	0.96645	3.23612	0	6.86632	1.60068	6.22326	0	4.97351	0	5.03326	3.1157
			C630043F03Rik	4.34988	0.118538	0.389214	0.304558	0.760703	0.88532	C630043F03Rik	4.76981	5.28631	8.40987	9.49713	3.55167	4.30433	0	2.27819	0.811379	3.97388	2.19484	11.9603	5.10942	7.27599	4.04812	0	2.20545	2.23942	8.91022	5.30674	7.39319	1.89781	7.21689	3.8658	6.47224	2.20501	6.86632	2.40101	1.03721	3.92387	8.28918	0	4.19438	0
			B4galt1	1.40591	0.169379	0.556506	0.304361	0.760853	0.885441	B4galt1	2.27134	2.11452	0	1.05524	1.18389	0.430433	0	1.89849	2.43414	0.794777	1.09742	0.99669	0	1.819	0	1.83158	3.18564	0.746474	1.67067	3.98005	1.47864	1.89781	1.80422	0	1.07871	0	6.86632	0	0	1.96193	2.48675	0	1.67775	1.03857
			Gm5518	65.865	0.0450967	0.148329	0.304032	0.761104	0.885679	Gm5518	46.1081	60.2639	75.6889	81.2532	56.8266	114.065	34.6148	56.1954	46.2486	69.543	92.1834	79.7352	56.2036	60.0269	82.3117	89.7476	64.448	35.0843	55.132	49.0873	70.2353	75.9123	62.2457	47.356	72.2733	50.7153	61.7968	88.8375	76.7536	51.0103	49.7351	73.4626	84.7266	69.5839
			Thop1	55.9008	0.0482595	0.158765	0.303967	0.761153	0.885682	Thop1	66.5502	47.5768	56.7666	30.6019	76.3608	34.4347	30.5425	43.6653	96.5541	57.6213	64.7479	65.7816	48.5394	52.7509	48.5774	32.9685	54.8911	83.6051	56.8027	34.4938	57.6669	39.8539	65.8541	86.9805	67.9585	46.3053	53.214	68.8291	42.5256	47.0864	52.2219	88.1552	46.1382	54.0054
			Ska2	1.81997	0.165668	0.545382	0.303766	0.761306	0.885772	Ska2	2.27134	0	8.40987	1.05524	1.18389	1.72173	2.03617	1.1391	0	0.794777	1.09742	0.99669	2.55471	3.63799	1.34937	1.83158	2.94059	2.23942	0.556889	2.65337	0.739319	2.84671	0.902111	0	4.31483	6.61504	0	0	2.07442	1.96193	0	0	0.838877	3.1157
			Pde3a	2.78084	-0.137762	0.453599	-0.303708	0.76135	0.885772	Pde3a	2.49847	2.11452	4.20494	4.22095	5.3275	3.44347	0	2.65789	1.62276	1.98694	1.09742	0	1.27735	7.27599	1.34937	0	3.18564	5.97179	2.78444	1.32668	2.21796	4.74452	0	0.96645	3.23612	13.2301	0	2.40101	1.03721	1.96193	0	4.89751	3.35551	4.15426
			Cldn34c3	0.985211	0.274645	0.904374	0.303685	0.761368	0.885772	Cldn34c3	2.0442	0	0	0	2.95972	1.72173	0	1.1391	0	0	1.09742	3.98676	0	0	0	0	4.16584	0	0	0	0	0.948903	0	0.96645	1.07871	2.20501	6.86632	1.60068	0	0	0	0	1.67775	1.03857
			Hrnr	0.718909	0.780422	2.57324	0.303283	0.761674	0.886074	Hrnr	1.58994	0	0	0	0	2.5826	0	0	0	0	0	0	0	0	0	10.9895	0	4.47884	0	0	0	0	0	0	0	0	0	4.80203	0	0	0	0	0	0
			Snx25	26.0345	-0.067852	0.223865	-0.303094	0.761818	0.886188	Snx25	21.5777	32.7751	6.3074	17.939	33.1489	38.739	36.651	23.1616	24.3414	33.3806	27.4355	25.9139	14.0509	18.19	28.3368	31.1369	19.3589	23.8872	25.06	11.9402	14.7864	45.5474	27.9654	26.0941	50.6992	50.7153	37.7647	33.6142	24.893	0	21.5519	9.79502	23.4886	24.9256
			Lgals3	2.79947	-0.242259	0.799641	-0.30296	0.761921	0.886254	Lgals3	8.63108	0	6.3074	0	0	1.72173	0	9.11276	4.05689	1.19217	0	7.97352	2.55471	10.914	4.04812	3.66317	0	0	6.68267	7.96011	0	9.48903	0.902111	0	0	0	0	0	3.11163	0	4.14459	0	1.67775	1.03857
			Trmu	17.4274	-0.120815	0.398922	-0.302854	0.762001	0.886294	Trmu	13.628	26.4315	6.3074	62.259	10.0631	15.926	8.14466	14.4285	18.6617	9.13993	24.1433	14.9504	22.9924	29.104	35.0837	36.6317	15.4381	20.1548	17.8204	0	5.17523	18.0292	7.21689	15.4632	42.0696	0	1.71658	8.80372	42.5256	17.6574	3.31567	9.79502	14.2609	5.19283
			Gmip	2.53532	0.144414	0.477118	0.302679	0.762134	0.886395	Gmip	2.95274	7.40083	0	3.16571	2.36778	0.860867	2.03617	1.1391	1.62276	2.78172	3.29226	1.99338	7.66412	1.819	5.39749	1.83158	1.4703	0	2.22756	0	3.69659	5.69342	7.21689	4.83225	4.31483	0	0	1.60068	0	1.96193	4.14459	0	1.67775	1.03857
			Cryzl1	98.4456	0.067443	0.223054	0.302362	0.762376	0.886622	Cryzl1	54.9663	62.3784	75.6889	72.8113	126.084	104.595	34.6148	130.237	148.482	137.894	156.931	67.7749	166.056	105.502	121.443	157.516	96.5495	41.0561	95.228	123.382	64.3207	87.2991	101.036	156.565	92.7688	63.9454	152.776	108.846	45.6372	147.145	35.6435	29.3851	109.893	72.6996
			Nfe2l3	0.576428	0.309136	1.02324	0.302115	0.762565	0.886788	Nfe2l3	0.227134	0	0	1.05524	0	2.5826	0	0.759397	0	0	0	0.99669	0	0	1.34937	1.83158	0.24505	0	0	0	2.21796	0	0	0	3.23612	0	0	2.40101	0	0	1.65784	0	0	1.03857
			Smim5	0.582022	0.442266	1.46435	0.302022	0.762635	0.886813	Smim5	0	1.05726	2.10247	0	0	0	0	2.27819	0	0	0	0	0	0	1.34937	0	0	0	0	1.32668	1.47864	0	8.119	0	0	0	0	0	0	0	0	0	0	2.07713
			Mylk	0.972145	-0.253354	0.839356	-0.301843	0.762772	0.886813	Mylk	1.3628	1.05726	2.10247	4.22095	0	0.430433	0	0	2.43414	0.397388	1.09742	0	0	0	0	3.66317	1.4703	0	0	0	0	2.84671	0	2.89935	0	0	0	2.40101	1.03721	0	0	0	2.51663	3.1157
			Kbtbd6	0.5585	0.377023	1.24911	0.301832	0.76278	0.886813	Kbtbd6	2.49847	0	0	0	1.18389	0	0	0	0	0.397388	0	0.99669	7.66412	0	1.34937	0	0.490099	1.49295	0	0	0	0	0	0	0	0	0	0	0	0	0	0	0.838877	2.07713
			Htra2	3.18294	0.112868	0.373959	0.301819	0.76279	0.886813	Htra2	2.0442	8.45809	2.10247	2.11047	3.55167	2.15217	2.03617	1.1391	2.43414	4.76866	7.68195	1.99338	5.10942	1.819	4.04812	3.66317	1.22525	5.22532	3.34133	2.65337	2.21796	3.79561	4.51056	2.89935	4.31483	2.20501	1.71658	4.80203	3.11163	5.8858	2.48675	0	1.67775	1.03857
			Krt7	0.753404	-0.30039	0.995381	-0.301784	0.762817	0.886813	Krt7	0	1.05726	0	4.22095	0.591944	1.72173	0	1.1391	0.811379	0	0	2.99007	0	0	0	1.83158	2.69554	3.73237	1.67067	0	0	0	0	0	1.07871	0	0	0	2.07442	0	0	0	0	0
			Mob2	30.4169	-0.0560906	0.185935	-0.301668	0.762905	0.886819	Mob2	39.9755	27.4888	14.7173	22.16	31.965	41.752	32.5787	33.4135	40.5689	23.4459	42.7994	18.9371	29.3791	45.4749	28.3368	31.1369	24.2599	26.8731	24.5031	17.2469	26.6155	46.4963	21.6507	48.3225	25.889	19.8451	49.7808	32.0135	29.0419	41.2006	43.1038	14.6925	30.1996	8.30852
			Creb3l3	0.617017	0.295656	0.980146	0.301644	0.762923	0.886819	Creb3l3	0.681401	0	0	2.11047	0	0.430433	0	0.759397	0	1.19217	1.09742	0.99669	0	0	0	0	2.94059	0	0.556889	3.98005	0	1.89781	0.902111	0	0	0	3.43316	0	0	0	0	0	0	0
			Zfp46	13.6229	0.0765113	0.253751	0.301522	0.763017	0.886819	Zfp46	9.99388	19.0307	4.20494	13.7181	11.8389	8.60867	24.434	15.1879	12.1707	12.7164	12.0716	9.9669	24.2697	0	4.04812	7.32633	10.047	9.70416	15.5929	21.227	19.2223	20.8759	17.1401	4.83225	20.4954	22.0501	13.7326	7.20304	19.707	3.92387	9.1181	24.4875	17.6164	16.617
			Tcf12	15.3652	0.0778923	0.258333	0.301519	0.763019	0.886819	Tcf12	14.9908	15.8589	14.7173	18.9943	13.6147	18.9391	16.2893	14.0488	6.49103	13.9086	25.2407	22.9239	3.83206	18.19	28.3368	25.6422	18.8688	11.1971	13.3653	6.63342	6.65387	9.48903	18.0422	0.96645	25.889	13.2301	20.5989	20.0084	7.26047	11.7716	13.2627	14.6925	26.0052	12.4628
			Ccdc173	0.58102	-0.408677	1.35561	-0.301471	0.763056	0.886819	Ccdc173	0	0	0	1.05524	2.95972	0.430433	0	0	0	2.38433	0	0	0	0	0	0	2.4505	0	2.78444	0	0	0	1.80422	0	0	0	0	0	0	5.8858	0	0	0	0
			Styk1	1.22754	0.234844	0.779267	0.301365	0.763136	0.886819	Styk1	0.227134	0	2.10247	1.05524	0.591944	6.02607	0	0.379698	0	0.397388	0	1.99338	1.27735	1.819	4.04812	0	0.735149	1.49295	0	0	2.21796	0	0	0	6.47224	0	3.43316	0.800338	3.11163	0	0	0	2.51663	1.03857
			Zfp668	9.5585	-0.0944365	0.313376	-0.301352	0.763146	0.886819	Zfp668	16.3536	11.6299	8.40987	4.22095	11.8389	6.02607	2.03617	9.87216	16.2276	11.5243	10.9742	13.9537	6.38677	1.819	6.74686	1.83158	8.08663	14.9295	2.22756	14.5935	17.0043	4.74452	16.238	6.76515	14.0232	2.20501	6.86632	4.00169	22.8186	3.92387	11.6049	14.6925	5.87214	14.5399
			3110070M22Rik	1.85214	0.177211	0.588431	0.301158	0.763294	0.886938	3110070M22Rik	1.58994	4.22905	4.20494	1.05524	1.18389	0	2.03617	0.379698	4.05689	0.397388	3.29226	1.99338	3.83206	3.63799	0	3.66317	4.16584	1.49295	0	2.65337	3.69659	0.948903	0.902111	0	2.15741	4.41003	0	1.60068	0	0	3.31567	0	0	2.07713
			Ccnyl1	3.45582	-0.117822	0.391531	-0.300927	0.76347	0.887062	Ccnyl1	5.67834	4.22905	4.20494	2.11047	5.3275	5.59563	2.03617	1.1391	4.05689	3.17911	5.48711	0.99669	3.83206	1.819	4.04812	3.66317	3.67574	7.46474	3.34133	6.63342	1.47864	11.3868	2.70633	1.9329	1.07871	0	0	1.60068	3.11163	1.96193	8.28918	0	3.35551	2.07713
			Dclk3	6.56834	0.132183	0.439413	0.300817	0.763554	0.887062	Dclk3	6.58688	4.22905	2.10247	6.33142	15.3906	3.01303	0	3.03759	0.811379	17.0877	14.2665	11.9603	3.83206	0	1.34937	9.15792	5.63614	3.73237	5.012	3.98005	18.483	9.48903	0.902111	15.4632	4.31483	6.61504	1.71658	6.4027	9.33489	13.7335	2.48675	9.79502	0.838877	6.23139
			Gm11625	0.590183	0.236526	0.78631	0.300805	0.763563	0.887062	Gm11625	0.681401	0	2.10247	1.05524	0	0.430433	0	1.1391	0	0.397388	1.09742	0.99669	0	0	1.34937	0	1.22525	0.746474	0.556889	2.65337	0	0	0	0.96645	0	0	0	0	0	1.96193	0.828918	0	0.838877	1.03857
			B930095G15Rik	11.6499	0.0717179	0.238443	0.300776	0.763585	0.887062	B930095G15Rik	11.1295	7.40083	12.6148	12.6628	8.28722	10.7608	10.1808	17.0864	6.49103	17.4851	17.5587	12.957	5.10942	9.09499	8.09623	12.8211	12.7426	19.4083	15.5929	7.96011	22.1796	9.48903	6.31478	18.3625	15.1019	11.0251	1.71658	13.6057	5.18605	15.6955	15.7494	4.89751	15.0998	6.23139
			Cmtm6	4.19708	-0.111699	0.371548	-0.300632	0.763695	0.887136	Cmtm6	5.67834	4.22905	6.3074	4.22095	2.95972	5.59563	4.07233	4.55638	4.86827	2.38433	5.48711	1.99338	2.55471	0	5.39749	3.66317	2.94059	2.9859	2.22756	1.32668	11.8291	4.74452	0.902111	1.9329	1.07871	15.4351	0	4.80203	6.22326	5.8858	9.94702	0	3.35551	3.1157
			Gm12007	2.29142	0.144069	0.479403	0.300518	0.763782	0.887183	Gm12007	2.95274	3.17178	0	3.16571	0.591944	3.44347	0	2.65789	0.811379	2.78172	3.29226	3.98676	1.27735	1.819	0	1.83158	0.490099	0	2.22756	1.32668	1.47864	0	3.60844	1.9329	3.23612	2.20501	3.43316	2.40101	5.18605	5.8858	5.80243	0	5.87214	1.03857
			Sqor	2.67267	0.257388	0.857051	0.300318	0.763935	0.887307	Sqor	0.908535	0	6.3074	4.22095	0	1.2913	0	0.379698	10.5479	0.397388	8.77937	0	1.27735	3.63799	0	7.32633	0.490099	0	0	0	0	2.84671	0	0	0	0	0	4.80203	10.3721	13.7335	5.80243	0	6.71101	1.03857
			Gm12394	1.61885	0.209466	0.697836	0.300165	0.764052	0.887389	Gm12394	0.227134	0	0	0	0.591944	2.15217	4.07233	3.03759	4.05689	0	0	2.99007	0	1.819	0	3.66317	0.24505	2.9859	2.22756	5.30674	1.47864	5.69342	0	0	2.15741	2.20501	1.71658	0.800338	0	0	0	4.89751	1.67775	1.03857
			Zfp160	3.46875	-0.157864	0.526245	-0.299982	0.764191	0.887469	Zfp160	0.908535	4.22905	4.20494	7.38666	2.95972	2.5826	4.07233	6.45487	2.43414	1.98694	5.48711	4.98345	1.27735	0	0	14.6527	3.67574	2.23942	0	1.32668	1.47864	0.948903	0.902111	0	5.39353	0	0	8.00338	6.22326	0	4.14459	9.79502	0.838877	9.34709
			Rps6kl1	30.4246	-0.0536147	0.178776	-0.299899	0.764254	0.887469	Rps6kl1	38.3856	24.317	18.9222	22.16	36.1086	30.1303	20.3617	37.9698	34.8893	44.9049	43.8969	37.8742	49.8168	20.009	26.9874	14.6527	24.75	27.6195	28.4013	33.1671	32.53	26.5693	51.4203	50.2554	23.7315	13.2301	27.4653	35.2149	47.7117	23.5432	21.5519	19.59	19.2942	27.0027
			Mrpl23-ps1	241.811	-0.0239106	0.0797305	-0.299892	0.764259	0.887469	Mrpl23-ps1	247.121	228.368	210.247	273.306	230.858	231.143	248.412	279.458	256.396	229.69	211.802	197.345	250.361	292.859	209.153	243.601	265.389	244.097	221.642	313.098	243.236	177.445	242.668	235.814	195.246	216.091	298.685	256.908	229.223	304.1	206.401	254.67	287.735	189.019
			Gm35570	0.471786	-0.361401	1.20559	-0.299771	0.764352	0.887499	Gm35570	0	3.17178	0	1.05524	0	0	0	0	0	1.98694	0	0	0	0	0	0	1.22525	0	1.11378	0	0	0.948903	2.70633	0	1.07871	0	1.71658	0	1.03721	0	0	0	0	0
			Prdm2	9.38586	0.0999458	0.333521	0.299668	0.76443	0.887499	Prdm2	5.67834	8.45809	10.5123	4.22095	2.36778	8.17823	6.1085	11.0113	22.7186	9.13993	17.5587	1.99338	8.94148	7.27599	13.4937	1.83158	10.5371	11.9436	8.35333	22.5536	8.87182	0.948903	10.8253	8.69805	17.2593	17.6401	6.86632	1.60068	5.18605	7.84774	13.2627	14.6925	8.38877	4.15426
			Gm46510	2.31961	0.127675	0.426087	0.299645	0.764448	0.887499	Gm46510	2.0442	4.22905	2.10247	1.05524	2.36778	2.5826	2.03617	2.27819	2.43414	1.58955	1.09742	1.99338	5.10942	3.63799	1.34937	7.32633	2.4505	5.22532	1.67067	2.65337	3.69659	0.948903	0	2.89935	2.15741	0	0	0.800338	1.03721	0	4.14459	0	5.87214	2.07713
			Opa3	3.69582	0.119955	0.400361	0.299616	0.76447	0.887499	Opa3	6.35974	1.05726	8.40987	6.33142	4.73555	2.15217	0	3.41729	1.62276	1.58955	1.09742	2.99007	2.55471	5.45699	1.34937	5.49475	5.63614	3.73237	7.23956	5.30674	6.65387	5.69342	6.31478	6.76515	2.15741	0	6.86632	0	1.03721	0	4.14459	4.89751	2.51663	2.07713
			Fzr1	41.6822	-0.0344147	0.114942	-0.299409	0.764628	0.887629	Fzr1	43.3825	51.8058	42.0494	40.099	44.9878	33.1434	26.4702	39.1089	52.7396	44.9049	57.0659	43.8544	37.0433	50.9319	39.1318	53.1159	36.2673	53.7461	38.4253	30.5137	38.4446	45.5474	33.3781	53.1547	40.9909	52.9204	39.4813	32.0135	39.414	39.2387	29.0121	34.2826	36.9106	43.6198
			2610002M06Rik	15.165	-0.0759369	0.253693	-0.299327	0.764691	0.887648	2610002M06Rik	11.1295	12.6871	10.5123	10.5524	13.6147	19.3695	18.3255	16.327	21.9072	19.472	26.3381	19.9338	6.38677	30.923	5.39749	16.4842	12.9876	8.21121	16.1498	9.28679	15.5257	7.59123	32.476	28.9935	8.62965	4.41003	6.86632	15.2064	15.5582	11.7716	8.28918	34.2826	7.54989	12.4628
			Cbfa2t2	8.87875	0.0877541	0.293425	0.299069	0.764888	0.887758	Cbfa2t2	8.17681	9.51535	8.40987	11.6076	4.73555	5.59563	14.2532	2.65789	12.1707	11.1269	8.77937	11.9603	14.0509	10.914	4.04812	7.32633	5.88119	7.46474	21.1618	7.96011	5.17523	11.3868	12.6296	5.7987	15.1019	0	12.0161	5.60236	3.11163	1.96193	13.2627	14.6925	5.03326	8.30852
			Zscan21	17.4102	0.0561369	0.187737	0.299019	0.764926	0.887758	Zscan21	14.7637	16.9162	12.6148	33.7676	10.0631	20.6608	10.1808	13.2894	21.0958	17.0877	27.4355	9.9669	21.715	20.009	10.795	16.4842	15.6832	26.1266	15.5929	9.28679	11.8291	24.6715	22.5528	22.2283	14.0232	17.6401	13.7326	16.8071	22.8186	11.7716	16.5784	14.6925	23.4886	15.5785
			Shcbp1l	0.68992	0.320865	1.07317	0.298989	0.764948	0.887758	Shcbp1l	0	0	0	0	1.77583	0.860867	4.07233	0	0	0	2.19484	0	1.27735	0	4.04812	1.83158	0.490099	0	0.556889	0	0	0	0.902111	0	0	4.41003	0	0	1.03721	0	0	0	0	0
			1700125H20Rik	2.87408	-0.207871	0.695313	-0.29896	0.764971	0.887758	1700125H20Rik	2.27134	3.17178	0	1.05524	1.18389	11.1913	0	2.27819	2.43414	5.96083	3.29226	0	0	3.63799	9.4456	0	3.67574	5.97179	1.67067	5.30674	0	1.89781	3.60844	0	0	24.2552	0	0	2.07442	0	1.65784	0	1.67775	0
			Prok2	3.91001	0.146012	0.489011	0.298586	0.765256	0.887984	Prok2	1.58994	3.17178	0	8.44189	0.591944	3.44347	12.217	3.79698	2.43414	1.19217	4.38969	1.99338	1.27735	9.09499	0	7.32633	2.4505	1.49295	3.34133	1.32668	0	1.89781	1.80422	6.76515	0	2.20501	5.14974	4.00169	7.26047	19.6193	4.97351	4.89751	1.67775	3.1157
			Suclg2	4.39678	-0.10775	0.360871	-0.298584	0.765258	0.887984	Suclg2	3.17987	4.22905	12.6148	7.38666	1.77583	5.59563	8.14466	3.79698	3.24551	2.38433	4.38969	2.99007	11.4962	5.45699	1.34937	3.66317	4.90099	4.47884	2.22756	1.32668	2.95727	4.74452	4.51056	5.7987	2.15741	2.20501	3.43316	4.00169	5.18605	0	2.48675	0	14.2609	3.1157
			Gm11816	0.547857	-0.366786	1.22907	-0.298425	0.765379	0.88807	Gm11816	0	0	6.3074	0	0	0	0	2.27819	0	0	0	0	1.27735	1.819	0	0	0	1.49295	0	0	0	0.948903	0	0.96645	1.07871	0	0	0.800338	0	0	1.65784	0	0	0
			Myzap	0.517923	-0.455811	1.52815	-0.298277	0.765492	0.888112	Myzap	0	0	2.10247	0	0.591944	0	0	3.79698	0	0.397388	0	0	7.66412	0	0	0	0	0	2.22756	0	0	0	0	0	0	0	0	0	0	0	0.828918	0	0	0
			Rab3il1	1.62732	-0.280091	0.939188	-0.298227	0.76553	0.888112	Rab3il1	0.908535	3.17178	4.20494	0	2.36778	0	4.07233	2.27819	0	2.38433	1.09742	0.99669	0	0	0	10.9895	0	4.47884	0	0	0	7.59123	0	0	0	0	0	0	6.22326	0	2.48675	0	0	2.07713
			Sbno2	4.9859	-0.108345	0.363383	-0.298157	0.765583	0.888112	Sbno2	4.99694	1.05726	10.5123	9.49713	3.55167	7.7478	0	9.11276	3.24551	3.17911	1.09742	7.97352	5.10942	9.09499	2.69874	5.49475	2.69554	5.22532	7.79645	3.98005	5.17523	6.64232	2.70633	5.7987	8.62965	0	6.86632	12.0051	3.11163	7.84774	0	0	2.51663	4.15426
			Otud5	33.8107	-0.056512	0.189551	-0.298136	0.7656	0.888112	Otud5	36.7956	49.6913	33.6395	32.7123	34.9247	31.8521	36.651	34.5526	30.021	29.0093	25.2407	35.8809	38.3206	38.1989	9.4456	14.6527	28.1807	40.3096	37.3116	14.5935	56.1882	52.1897	37.8887	27.0606	31.2825	50.7153	22.3155	19.2081	24.893	13.7335	55.5375	44.0776	46.1382	36.3498
			Zscan25	3.22929	-0.132968	0.446453	-0.297831	0.765832	0.888254	Zscan25	6.58688	4.22905	6.3074	2.11047	2.95972	3.44347	0	3.79698	3.24551	2.78172	7.68195	10.9636	0	0	5.39749	0	5.88119	2.9859	2.22756	2.65337	0.739319	3.79561	0	0.96645	0	0	3.43316	6.4027	3.11163	3.92387	4.14459	0	5.87214	4.15426
			Dcaf12l2	0.861423	-0.352483	1.18357	-0.297813	0.765846	0.888254	Dcaf12l2	2.27134	0	0	1.05524	0.591944	0	0	0.379698	0	1.98694	0	0	0	0	1.34937	0	0	2.9859	0	0	0.739319	0	0	0	3.23612	0	0	0	0	0	0	14.6925	0	0
			Mppe1	0.697028	-0.29664	0.996125	-0.297794	0.765861	0.888254	Mppe1	0.227134	2.11452	0	2.11047	0	0.430433	4.07233	0.379698	0	0.397388	2.19484	0	0	0	0	0	0.24505	0	0	0	0	1.89781	0	0.96645	0	0	0	1.60068	6.22326	0	0	0	0.838877	0
			Tmem65	19.0612	0.058741	0.197382	0.297601	0.766008	0.888256	Tmem65	15.218	20.088	10.5123	10.5524	19.5342	27.9782	14.2532	17.0864	27.5869	19.472	14.2665	33.8875	16.6056	16.371	24.2887	16.4842	23.5248	23.8872	17.8204	11.9402	27.3548	26.5693	14.4338	10.6309	22.6528	22.0501	25.7487	8.80372	9.33489	23.5432	27.3543	14.6925	11.7443	21.8099
			Erp44	42.5925	-0.067157	0.225662	-0.2976	0.766009	0.888256	Erp44	55.4206	28.5461	63.074	28.4914	52.0911	54.665	24.434	54.2969	49.4941	30.2015	52.6762	28.904	74.0865	60.0269	55.3243	36.6317	68.3688	35.0843	37.8684	11.9402	56.9275	26.5693	48.714	21.2619	58.2502	22.0501	8.5829	47.2199	42.5256	21.5813	33.1567	44.0776	33.5551	82.0467
			Ccdc192	0.958772	0.958176	3.21995	0.297575	0.766028	0.888256	Ccdc192	0	2.11452	0	0	11.8389	0	0	0	0	3.17911	0	0	0	0	0	0	0	0	0	0	0	0	0	9.6645	0	17.6401	0	0	0	0	0	0	0	0
			Mybl1	0.931625	-0.251012	0.843599	-0.297549	0.766047	0.888256	Mybl1	0	1.05726	0	3.16571	0	1.72173	0	1.1391	3.24551	0.794777	2.19484	0.99669	1.27735	1.819	0	0	0.735149	5.97179	1.67067	0	0	0	0	2.89935	2.15741	0	0	0	0	0	0.828918	0	0	0
			Hdac2	77.9546	0.0573174	0.192705	0.297436	0.766134	0.888303	Hdac2	72.4556	87.7527	88.3037	90.7504	105.958	109.76	54.9765	37.5901	43.8144	70.3377	130.593	89.7021	71.5318	60.0269	66.1192	89.7476	94.099	26.1266	77.9645	39.8005	70.9746	111.022	83.8963	43.4902	105.713	94.8156	80.6792	104.044	81.9396	49.0484	51.3929	39.1801	89.7598	137.091
			Snrk	28.8478	-0.060912	0.204901	-0.297275	0.766257	0.888329	Snrk	34.7514	23.2597	18.9222	6.33142	26.6375	33.1434	50.9041	34.5526	31.6438	34.5728	44.9943	18.9371	16.6056	52.7509	22.9393	34.8001	32.5916	44.7884	30.072	21.227	25.8762	39.8539	18.9443	16.4296	29.1251	28.6652	25.7487	19.2081	12.4465	13.7335	29.8411	39.1801	26.8441	40.5041
			Peli1	9.91379	-0.0731099	0.245973	-0.297227	0.766293	0.888329	Peli1	8.63108	13.7444	10.5123	8.44189	17.7583	12.0521	8.14466	8.35336	2.43414	13.5112	7.68195	19.9338	6.38677	5.45699	14.8431	9.15792	8.08663	9.70416	7.79645	17.2469	17.7436	8.54013	9.02111	3.8658	9.70836	6.61504	12.0161	8.80372	6.22326	3.92387	13.2627	4.89751	14.2609	8.30852
			Airn	1.03278	-0.298242	1.00343	-0.297224	0.766296	0.888329	Airn	0.454267	1.05726	2.10247	2.11047	0	0	0	4.17668	0	1.19217	0	1.99338	0	1.819	0	0	0	0	7.23956	0	0	0	0	0	0	2.20501	1.71658	0	3.11163	0	0	4.89751	0	1.03857
			Rbm19	10.6466	-0.111321	0.374775	-0.297034	0.766441	0.888437	Rbm19	4.76981	7.40083	8.40987	5.27618	15.3906	6.88693	14.2532	10.6316	17.039	22.6511	4.38969	0	1.27735	5.45699	1.34937	23.8106	5.39109	21.6477	16.7067	6.63342	5.17523	14.2335	15.3359	6.76515	9.70836	4.41003	32.615	5.60236	20.7442	5.8858	19.0651	4.89751	10.9054	7.26996
			Gm6943	0.961025	-0.187971	0.632964	-0.296969	0.76649	0.888437	Gm6943	1.13567	1.05726	0	1.05524	1.77583	2.15217	0	0.759397	0.811379	0.794777	0	0	0	1.819	1.34937	1.83158	0.490099	2.9859	1.11378	1.32668	0.739319	0	0.902111	1.9329	0	2.20501	0	2.40101	2.07442	1.96193	0	0	0	0
			Git1	37.7811	-0.0421039	0.141802	-0.296921	0.766527	0.888437	Git1	43.3825	44.405	25.2296	44.3199	44.9878	27.5477	28.5063	48.9811	43.0031	29.0093	36.2149	34.8842	40.8753	43.6559	25.6381	34.8001	21.5644	51.5067	30.6289	41.1272	43.6198	39.8539	38.7908	47.356	39.9121	35.2802	34.3316	31.2132	32.1535	43.1625	48.0773	34.2826	24.3274	51.9283
			Rbms3	8.03359	-0.107957	0.363922	-0.296649	0.766735	0.888572	Rbms3	8.63108	17.9734	2.10247	3.16571	6.51139	7.31737	22.3978	4.93608	4.05689	8.34516	9.87679	12.957	16.6056	5.45699	2.69874	3.66317	5.63614	4.47884	5.012	17.2469	5.91455	2.84671	3.60844	2.89935	8.62965	15.4351	8.5829	3.20135	1.03721	3.92387	2.48675	9.79502	20.133	15.5785
			Lamb3	1.12313	-0.22943	0.773414	-0.296646	0.766737	0.888572	Lamb3	2.49847	1.05726	4.20494	1.05524	0	1.2913	0	0.379698	0	1.98694	0	0	0	0	0	5.49475	1.9604	0	0	0	2.21796	0.948903	1.80422	0	2.15741	6.61504	0	1.60068	2.07442	0	0	0	0.838877	0
			Gm21451	0.536698	0.455245	1.53499	0.296579	0.766788	0.888578	Gm21451	0	0	0	0	0	2.5826	0	0.759397	0.811379	0	0	0	3.83206	0	0	0	2.69554	0	4.45511	0	0	0	0	0	0	0	0	0	3.11163	0	0	0	0	0
			3110053B16Rik	0.608105	-0.308772	1.04214	-0.296286	0.767012	0.888769	3110053B16Rik	1.13567	1.05726	0	0	2.95972	1.2913	0	0	0	0	2.19484	0	0	0	2.69874	3.66317	0	1.49295	0	1.32668	0.739319	0	0	0	1.07871	0	0	0	1.03721	0	0	0	0	0
			1700102P08Rik	1.02739	0.340891	1.15072	0.296242	0.767045	0.888769	1700102P08Rik	1.13567	0	2.10247	0	0.591944	2.5826	2.03617	0	0	0.397388	0	0	0	7.27599	0	0	0	0	0	9.28679	0	2.84671	0	0	0	2.20501	3.43316	0	1.03721	0	0	0	0	0
			Tap2	1.61626	-0.198224	0.669599	-0.296034	0.767204	0.8889	Tap2	0.908535	0	0	1.05524	0	2.15217	8.14466	4.17668	0.811379	1.98694	1.09742	0.99669	0	0	0	1.83158	2.94059	2.23942	0.556889	5.30674	0	4.74452	0	3.8658	0	2.20501	0	0.800338	4.14884	0	4.14459	0	0.838877	0
			Cfap161	1.45566	-0.459529	1.55268	-0.295959	0.767261	0.888912	Cfap161	1.3628	13.7444	0	3.16571	0	0	0	0	0	0	7.68195	0	0	0	0	14.6527	2.20545	2.9859	1.11378	0	0	0	0.902111	0	0	0	0	0	0	0	0	0	1.67775	0
			Pten	48.1308	-0.0488117	0.165	-0.295829	0.767361	0.888974	Pten	46.5624	44.405	63.074	32.7123	44.3958	48.2085	89.5913	36.0713	32.4551	65.1717	65.8453	46.8444	33.2112	65.4839	43.1799	58.6107	42.8837	85.098	35.084	55.7207	54.7096	38.905	39.6929	30.9264	76.5882	30.8702	58.3637	45.6193	30.0791	29.429	43.9327	34.2826	38.5883	49.8511
			Gm4708	1774.26	0.021451	0.0725584	0.295637	0.767507	0.889089	Gm4708	1738.48	1503.43	1637.82	1905.76	1661	1657.17	1879.38	1767.12	2027.64	1760.03	1670.28	1657.5	1967.13	2108.22	1662.43	1628.28	1877.57	1492.95	1809.89	2165.15	1542.96	1481.24	1921.5	1856.55	1354.86	1512.64	2188.64	1827.17	1654.35	2181.67	1705.91	2233.26	1806.94	1479.96
			Slc1a1	46.4161	0.0482162	0.163133	0.295564	0.767563	0.889101	Slc1a1	39.9755	47.5768	73.5864	36.9333	31.373	43.4738	54.9765	44.8044	54.3624	35.3676	28.533	46.8444	39.598	60.0269	53.9749	89.7476	43.3738	55.2391	51.2338	42.4539	68.0173	48.3941	66.7562	54.1212	25.889	28.6652	42.9145	49.6209	39.414	39.2387	18.2362	39.1801	34.394	49.8511
			Srbd1	6.09646	-0.144583	0.489302	-0.295488	0.767621	0.889114	Srbd1	7.72254	2.11452	12.6148	7.38666	0.591944	6.02607	16.2893	6.45487	3.24551	5.96083	10.9742	0	1.27735	3.63799	4.04812	3.66317	2.69554	5.97179	0	1.32668	9.61114	5.69342	1.80422	10.6309	12.9445	15.4351	0	28.8122	4.14884	3.92387	5.80243	0	3.35551	3.1157
			1700084E18Rik	0.819911	0.273154	0.925223	0.29523	0.767818	0.889289	1700084E18Rik	0.681401	2.11452	0	1.05524	0	1.2913	0	0.759397	0	1.19217	2.19484	0	0	0	0	1.83158	0.980198	0	0	0	5.17523	0	0	0	1.07871	2.20501	0	4.00169	0	0	3.31567	0	0	0
			Ahcyl2	17.3195	-0.0615805	0.208648	-0.295141	0.767886	0.889314	Ahcyl2	14.7637	14.8017	29.4346	8.44189	21.9019	24.9651	18.3255	21.2631	6.49103	21.0616	18.6562	11.9603	17.883	14.552	17.5418	16.4842	15.4381	14.183	17.2636	30.5137	29.5727	8.54013	14.4338	8.69805	23.7315	11.0251	25.7487	28.8122	11.4093	15.6955	16.5784	4.89751	15.0998	18.6942
			Gm31340	0.771847	-0.409007	1.38684	-0.294921	0.768054	0.889407	Gm31340	5.22407	0	0	0	3.55167	0	0	0	0	0.794777	5.48711	1.99338	0	0	0	0	1.71535	0	0	0	0	0	0	5.7987	0	0	0	0	0	0	0	0	1.67775	0
			Pex1	7.49896	-0.108277	0.367148	-0.294915	0.768059	0.889407	Pex1	9.99388	8.45809	2.10247	4.22095	20.1261	8.60867	12.217	4.93608	7.30241	2.38433	2.19484	6.97683	14.0509	0	0	3.66317	10.047	8.95769	6.68267	18.5736	9.61114	8.54013	11.7274	11.5974	17.2593	8.82006	6.86632	4.80203	5.18605	5.8858	0.828918	0	9.22765	3.1157
			Iqce	12.685	0.0803724	0.272917	0.294494	0.76838	0.889697	Iqce	12.2652	8.45809	12.6148	9.49713	11.8389	9.0391	8.14466	21.6428	13.7934	11.1269	35.1175	9.9669	12.7735	23.647	8.09623	14.6527	11.7624	12.6901	13.9222	9.28679	8.87182	8.54013	1.80422	21.2619	14.0232	22.0501	3.43316	10.4044	15.5582	1.96193	11.6049	19.59	4.19438	17.6556
			Pcm1	18.2538	0.0841124	0.285644	0.294466	0.768402	0.889697	Pcm1	15.6722	13.7444	4.20494	9.49713	13.0228	17.6478	40.7233	12.9097	21.9072	25.0355	14.2665	31.8941	7.66412	16.371	6.74686	27.4737	15.1931	22.3942	10.5809	7.96011	14.0471	19.927	9.92322	9.6645	57.1714	24.2552	34.3316	24.0101	8.29768	3.92387	15.7494	29.3851	14.2609	20.7713
			Phip	7.93006	0.0958851	0.325939	0.294181	0.76862	0.889854	Phip	4.99694	8.45809	4.20494	0	7.69528	7.31737	2.03617	10.6316	12.9821	15.1008	10.9742	6.97683	14.0509	3.63799	16.1925	10.9895	12.4975	5.97179	5.56889	3.98005	11.8291	5.69342	10.8253	3.8658	6.47224	13.2301	0	20.0084	6.22326	5.8858	5.80243	4.89751	3.35551	7.26996
			Tmem41b	18.9224	0.063787	0.216877	0.294116	0.768669	0.889854	Tmem41b	19.5335	24.317	8.40987	13.7181	21.31	23.6738	12.217	17.4661	19.4731	17.8825	17.5587	10.9636	22.9924	36.3799	29.6862	14.6527	22.5446	32.8448	17.8204	25.207	25.8762	22.7737	19.8464	2.89935	17.2593	35.2802	12.0161	12.0051	13.4837	9.80967	19.0651	19.59	9.22765	15.5785
			Cplane2	0.759614	0.349003	1.18665	0.294107	0.768676	0.889854	Cplane2	0.454267	0	0	4.22095	0	0	0	0	0	1.98694	0	1.99338	0	0	0	0	1.4703	1.49295	3.34133	0	0	2.84671	0	3.8658	0	0	0	0	0	0	0	0	0	4.15426
			Zmpste24	10.1839	0.10093	0.343521	0.293809	0.768904	0.890063	Zmpste24	10.4481	16.9162	12.6148	2.11047	3.55167	8.60867	34.6148	9.87216	0.811379	5.16605	10.9742	8.97021	1.27735	14.552	5.39749	9.15792	7.59654	10.4506	18.9342	7.96011	21.4402	11.3868	5.41267	11.5974	9.70836	13.2301	1.71658	11.2047	9.33489	5.8858	12.4338	0	10.0665	22.8484
			Akap3	1.42362	0.254596	0.867274	0.293559	0.769095	0.890079	Akap3	2.49847	4.22905	2.10247	0	0	0	0	1.51879	0	1.58955	2.19484	1.99338	2.55471	0	5.39749	0	0	0	0	0	0.739319	1.89781	0.902111	0.96645	0	13.2301	0	1.60068	4.14884	0	0	0	0.838877	0
			Ovol2	0.513354	0.415439	1.41535	0.293523	0.769122	0.890079	Ovol2	1.3628	1.05726	0	0	0	0	0	0	0	1.58955	0	0	1.27735	0	0	0	0	2.23942	0	0	0	0	2.70633	3.8658	0	0	0	0	0	0	0	0	3.35551	0
			Ubr2	18.2283	-0.0848201	0.289071	-0.293423	0.769199	0.890079	Ubr2	12.9466	26.4315	8.40987	30.6019	24.8617	16.7869	6.1085	22.4022	20.2845	21.0616	21.9484	30.8974	21.715	25.466	4.04812	31.1369	27.4455	8.95769	30.6289	3.98005	20.7009	18.0292	35.1823	3.8658	12.9445	8.82006	15.4492	12.8054	6.22326	39.2387	15.7494	0	15.9387	18.6942
			Nup62	16.3787	-0.0523018	0.178256	-0.293409	0.76921	0.890079	Nup62	21.1234	17.9734	14.7173	17.939	16.5744	18.5086	18.3255	16.327	22.7186	8.34516	10.9742	12.957	15.3282	12.733	9.4456	10.9895	17.3985	17.1689	19.4911	14.5935	24.3975	15.1825	19.8464	15.4632	18.338	11.0251	10.2995	11.2047	21.7814	29.429	21.5519	4.89751	15.9387	23.887
			Phax	88.3487	0.0577492	0.196822	0.293409	0.76921	0.890079	Phax	78.8154	96.2108	42.0494	107.634	94.1191	98.9997	67.1935	90.3682	75.4582	105.308	150.347	115.616	130.29	74.5789	82.3117	157.516	105.126	24.6336	65.156	57.0474	99.0687	46.4963	91.1132	157.531	77.6669	44.1003	56.6471	83.2351	86.0884	111.83	53.0508	53.8726	113.248	111.127
			Gm4935	7.43806	-0.0780129	0.265907	-0.293385	0.769228	0.890079	Gm4935	7.04114	8.45809	8.40987	7.38666	15.3906	6.02607	8.14466	4.55638	7.30241	6.7556	7.68195	7.97352	5.10942	3.63799	5.39749	9.15792	6.12624	5.22532	12.2516	6.63342	6.65387	1.89781	5.41267	9.6645	5.39353	2.20501	22.3155	12.8054	9.33489	9.80967	6.63135	0	5.87214	6.23139
			Ercc8	18.6681	-0.111184	0.378996	-0.293365	0.769243	0.890079	Ercc8	27.256	12.6871	10.5123	18.9943	25.4536	16.3565	26.4702	15.9473	12.9821	25.0355	3.29226	25.9139	21.715	34.5609	31.0356	7.32633	10.2921	0	21.1618	5.30674	2.95727	8.54013	28.8676	34.7922	4.31483	13.2301	1.71658	21.6091	30.0791	35.3148	9.94702	58.7701	8.38877	23.887
			Hat1	26.0722	0.0865052	0.294931	0.293307	0.769288	0.890079	Hat1	15.4451	7.40083	48.3568	26.3809	24.2697	46.0564	8.14466	33.0338	21.9072	22.6511	58.1633	24.9173	28.1018	9.09499	51.2761	23.8106	33.3267	16.4224	21.1618	18.5736	17.7436	29.416	30.6718	16.4296	16.1806	0	10.2995	48.8206	26.9675	29.429	24.8675	4.89751	66.2713	25.9641
			Mroh7	0.589156	-0.333993	1.13943	-0.293123	0.769429	0.890188	Mroh7	0.227134	0	0	2.11047	0.591944	0.860867	0	1.51879	0	0.794777	0	0	0	0	0	0	0.735149	0	0	0	1.47864	0	0	3.8658	0	0	0	0	0	7.84774	0	0	0	0
			Ptpn4	10.8936	0.110283	0.376392	0.293001	0.769521	0.890241	Ptpn4	10.9024	17.9734	0	2.11047	14.2067	11.1913	20.3617	12.1503	4.05689	10.3321	8.77937	8.97021	5.10942	20.009	8.09623	1.83158	11.0272	9.70416	13.3653	15.9202	14.7864	11.3868	4.51056	6.76515	46.3844	15.4351	6.86632	16.8071	1.03721	25.5051	4.97351	0	6.71101	3.1157
			Gm35116	0.627474	0.363679	1.24212	0.292788	0.769684	0.890376	Gm35116	0	0	0	0	0	0	0	0.759397	1.62276	2.38433	2.19484	0	6.38677	0	2.69874	1.83158	0	0.746474	1.67067	0	0	0	0	0	0	0	0	0	0	0	0	0	0	1.03857
			Hace1	2.31034	0.139053	0.475093	0.292687	0.769762	0.890412	Hace1	1.3628	2.11452	0	4.22095	4.14361	3.01303	0	1.51879	0	3.97388	1.09742	6.97683	6.38677	9.09499	4.04812	0	2.69554	0.746474	1.67067	1.32668	3.69659	2.84671	0.902111	0.96645	3.23612	0	3.43316	1.60068	1.03721	0	2.48675	0	0.838877	3.1157
			Cyrib	53.5656	-0.0483395	0.165244	-0.292535	0.769878	0.890493	Cyrib	53.3764	51.8058	54.6642	59.0933	71.6253	81.7823	42.7595	25.8195	46.2486	64.7743	65.8453	33.8875	75.3639	61.8459	71.5167	42.1264	52.4406	69.4221	36.1978	47.7606	77.6285	75.9123	42.3992	53.1547	63.6437	46.3053	77.2461	41.6176	48.7489	25.5051	46.4194	9.79502	45.2993	59.1982
			Gm34739	3.37408	0.201682	0.690513	0.292076	0.770228	0.890845	Gm34739	2.27134	6.34357	0	3.16571	0.591944	0	0	3.41729	12.1707	1.98694	0	2.99007	3.83206	0	0	10.9895	3.18564	3.73237	3.34133	0	0	0	0	2.89935	5.39353	0	12.0161	8.00338	13.4837	0	4.97351	4.89751	5.03326	0
			Bloc1s3	7.71953	0.0708539	0.242701	0.291939	0.770333	0.890912	Bloc1s3	8.85821	8.45809	10.5123	7.38666	5.91944	6.4565	4.07233	10.2519	8.11379	5.56344	8.77937	6.97683	12.7735	0	10.795	7.32633	5.88119	11.9436	8.35333	5.30674	9.61114	7.59123	2.70633	6.76515	9.70836	0	3.43316	7.20304	12.4465	7.84774	14.0916	9.79502	9.22765	8.30852
			Gm18999	0.55747	-0.38894	1.33268	-0.291848	0.770403	0.89093	Gm18999	0	1.05726	0	0	0	0	8.14466	0	0	0	0	0	0	0	1.34937	0	0	0	0.556889	0	0	0	0	0.96645	2.15741	2.20501	1.71658	0.800338	0	0	0	0	0	0
			Srrm4	13.5195	-0.101134	0.346622	-0.291771	0.770462	0.89093	Srrm4	14.0823	21.1452	2.10247	12.6628	7.10333	18.5086	14.2532	11.0113	29.2096	12.7164	0	22.9239	28.1018	5.45699	9.4456	10.9895	9.31188	12.6901	3.34133	19.9003	23.6582	32.2627	18.9443	6.76515	19.4167	2.20501	25.7487	12.0051	4.14884	11.7716	7.46026	0	20.9719	9.34709
			Tlcd4	3.85204	0.119426	0.40945	0.291673	0.770536	0.89093	Tlcd4	3.17987	4.22905	6.3074	4.22095	3.55167	2.5826	0	7.97367	1.62276	1.19217	5.48711	3.98676	2.55471	7.27599	1.34937	1.83158	3.43069	2.9859	5.56889	3.98005	2.95727	4.74452	0.902111	3.8658	0	15.4351	3.43316	7.20304	4.14884	1.96193	0	4.89751	0.838877	7.26996
			Itgb1	29.585	0.0544431	0.186683	0.291633	0.770567	0.89093	Itgb1	24.3033	33.8324	48.3568	14.7733	34.9247	25.826	28.5063	29.6165	30.021	22.2537	18.6562	28.904	14.0509	36.3799	31.0356	53.1159	38.9629	23.8872	38.9822	17.2469	25.8762	42.7006	32.476	27.0606	17.2593	33.0752	39.4813	39.2166	15.5582	5.8858	38.9592	39.1801	28.5218	27.0027
			Zfp619	0.653331	-0.298275	1.02284	-0.291616	0.77058	0.89093	Zfp619	0	0	0	1.05524	0.591944	0	0	1.89849	0.811379	3.17911	0	1.99338	1.27735	0	1.34937	0	0	0	0	0	0	0	0	0.96645	0	0	0	1.60068	0	0	1.65784	0	1.67775	4.15426
			Tecpr2	11.1886	0.09558	0.328035	0.291371	0.770768	0.891059	Tecpr2	6.13261	14.8017	0	2.11047	16.5744	15.926	20.3617	7.97367	10.5479	11.5243	17.5587	13.9537	30.6565	10.914	0	9.15792	6.61634	10.4506	8.91022	21.227	11.0898	18.0292	6.31478	8.69805	3.23612	17.6401	5.14974	8.00338	23.8558	7.84774	14.0916	9.79502	5.03326	6.23139
			n-R5s101	0.770256	-0.26327	0.903627	-0.291348	0.770785	0.891059	n-R5s101	0	1.05726	0	0	0	2.15217	0	3.03759	0	1.19217	0	0	1.27735	0	0	0	0.24505	0.746474	0	0	0.739319	0.948903	0	0	0	4.41003	0	0	2.07442	3.92387	0.828918	0	2.51663	1.03857
			Npy2r	1.16603	0.218543	0.752219	0.290531	0.77141	0.891728	Npy2r	0.454267	0	0	6.33142	1.18389	2.15217	0	0	0	0.794777	1.09742	1.99338	1.27735	0	1.34937	1.83158	4.65594	0	0.556889	0	1.47864	0.948903	0	0	2.15741	0	6.86632	1.60068	1.03721	0	0	0	0.838877	1.03857
			Fcer1g	0.542411	0.518454	1.78506	0.29044	0.771479	0.891755	Fcer1g	0	0	0	2.11047	0	1.2913	0	0	0	0	0	0	5.10942	0	0	0	0	0	0	0	0	0	0	0	0	0	0	0	0	0	0	4.89751	5.03326	0
			Slc7a10	1.40612	-0.187345	0.645335	-0.290306	0.771582	0.89182	Slc7a10	0.681401	0	0	4.22095	2.95972	1.2913	4.07233	1.1391	1.62276	0.397388	2.19484	1.99338	0	1.819	2.69874	5.49475	0.980198	0	1.67067	0	0	0	3.60844	5.7987	0	0	0	0.800338	0	0	2.48675	0	0.838877	1.03857
			Lamb2	3.60894	-0.106397	0.366808	-0.290062	0.771768	0.891882	Lamb2	6.81401	6.34357	0	2.11047	3.55167	3.44347	2.03617	4.55638	4.05689	2.38433	2.19484	5.98014	3.83206	1.819	5.39749	1.83158	2.20545	0.746474	6.68267	1.32668	2.95727	2.84671	2.70633	4.83225	2.15741	2.20501	1.71658	3.20135	1.03721	1.96193	9.94702	9.79502	5.87214	4.15426
			Zfp449	1.16346	-0.247201	0.852387	-0.29001	0.771808	0.891882	Zfp449	3.63414	3.17178	0	0	2.36778	1.2913	0	1.1391	0	0	0	1.99338	2.55471	5.45699	0	0	0.24505	1.49295	0.556889	0	0	0	1.80422	0	1.07871	8.82006	0	0	3.11163	0	0	0	0.838877	0
			Fam126a	16.7031	-0.0615207	0.212143	-0.289996	0.771819	0.891882	Fam126a	19.7606	16.9162	29.4346	7.38666	14.2067	14.2043	34.6148	17.0864	10.5479	14.306	13.1691	11.9603	14.0509	27.285	22.9393	1.83158	18.8688	14.9295	24.5031	13.2668	11.0898	15.1825	20.7486	11.5974	23.7315	22.0501	8.5829	18.4078	13.4837	13.7335	19.894	24.4875	18.4553	5.19283
			Zcchc4	3.69586	-0.154407	0.532451	-0.289992	0.771822	0.891882	Zcchc4	1.81707	3.17178	4.20494	0	7.69528	3.8739	2.03617	0.379698	6.49103	7.55038	9.87679	2.99007	6.38677	0	0	7.32633	0.490099	4.47884	1.11378	5.30674	4.43591	1.89781	2.70633	0	1.07871	8.82006	10.2995	0	6.22326	0	1.65784	9.79502	2.51663	1.03857
			Zc3hc1	71.4096	-0.0547549	0.189033	-0.289657	0.772079	0.892125	Zc3hc1	61.5532	70.8365	94.6111	129.794	42.62	73.1737	38.6871	60.372	89.2516	80.2724	62.553	50.8312	85.5827	52.7509	67.4686	65.937	74.9852	75.3939	68.4973	41.1272	51.013	121.46	118.177	125.638	73.352	41.8953	73.8129	45.6193	89.2001	68.6677	52.2219	19.59	43.6216	117.358
			Glmn	5.33797	0.17531	0.605377	0.289588	0.772132	0.89213	Glmn	4.99694	4.22905	0	3.16571	2.36778	18.9391	0	3.41729	0	10.3321	0	4.98345	10.2188	1.819	2.69874	23.8106	4.41089	0	5.012	0	11.8291	9.48903	1.80422	0	3.23612	0	3.43316	7.20304	11.4093	0	5.80243	0	9.22765	17.6556
			Eif4a2	226.42	0.0260458	0.089959	0.28953	0.772176	0.89213	Eif4a2	209.871	239.998	174.505	231.097	251.576	210.912	215.834	190.609	227.997	274.198	268.868	249.173	278.463	212.823	250.983	254.59	204.861	177.661	222.756	168.489	232.146	315.036	201.171	177.827	283.7	231.527	236.888	215.291	227.149	186.384	184.02	230.183	189.586	272.104
			Ptk2	44.1322	-0.0528186	0.182507	-0.289405	0.772271	0.892135	Ptk2	43.1554	38.0614	94.6111	26.3809	44.9878	43.9042	65.1573	19.7443	40.5689	46.4944	51.5788	45.8478	25.5471	63.6649	39.1318	64.1054	31.6114	33.5913	33.4133	37.1472	57.6669	60.7298	39.6929	63.7857	38.8334	44.1003	39.4813	49.6209	13.4837	43.1625	43.1038	34.2826	36.0717	47.774
			Phf7	4.07098	-0.131518	0.454475	-0.289384	0.772288	0.892135	Phf7	2.7256	22.2025	4.20494	2.11047	0.591944	3.01303	0	4.17668	0.811379	3.5765	0	4.98345	3.83206	1.819	5.39749	5.49475	4.41089	1.49295	1.67067	1.32668	4.43591	5.69342	0	2.89935	6.47224	11.0251	0	4.00169	6.22326	3.92387	4.97351	4.89751	5.87214	4.15426
			Chat	0.50977	-0.858053	2.96553	-0.289342	0.772319	0.892135	Chat	0	0	0	0	0	0	6.1085	0	2.43414	0	6.58453	0	0	0	0	0	0	0	0	0	0	0	0	0	0	2.20501	0	0	0	0	0	0	0	0
			Mapkbp1	12.4263	0.067456	0.233381	0.289038	0.772552	0.89235	Mapkbp1	11.3567	9.51535	16.8197	2.11047	13.0228	11.6217	14.2532	10.2519	12.9821	17.0877	12.0716	17.9404	20.4377	10.914	1.34937	12.8211	8.08663	13.4365	6.68267	21.227	4.43591	15.1825	11.7274	9.6645	20.4954	8.82006	12.0161	14.4061	11.4093	7.84774	12.4338	19.59	15.9387	14.5399
			n-R5s119	0.887307	-0.239127	0.827593	-0.288942	0.772625	0.892362	n-R5s119	0.454267	1.05726	0	0	0	3.01303	0	3.79698	0	0.397388	1.09742	0	1.27735	0	1.34937	0	0.490099	0	0	0	1.47864	2.84671	0.902111	0	0	6.61504	0	0.800338	1.03721	0	0	0	2.51663	1.03857
			Vps9d1	9.65714	-0.0811491	0.280909	-0.28888	0.772673	0.892362	Vps9d1	8.85821	14.8017	12.6148	5.27618	15.9825	7.7478	2.03617	7.21427	11.3593	10.3321	15.3639	7.97352	3.83206	7.27599	6.74686	1.83158	5.14604	14.183	14.4791	6.63342	6.65387	15.1825	11.7274	5.7987	12.9445	11.0251	8.5829	15.2064	4.14884	15.6955	3.31567	29.3851	5.87214	3.1157
			Aopep	4.71369	0.175669	0.608181	0.288842	0.772702	0.892362	Aopep	12.4923	6.34357	0	0	4.73555	4.30433	0	3.79698	7.30241	2.78172	20.851	1.99338	0	3.63799	8.09623	16.4842	1.4703	8.95769	1.67067	0	8.87182	7.59123	0	13.5303	1.07871	0	0	8.80372	1.03721	5.8858	0	0	3.35551	5.19283
			Pfkp	193.581	0.0318849	0.110492	0.288572	0.772909	0.892547	Pfkp	208.282	213.567	197.632	163.562	234.41	176.908	138.459	153.778	192.297	218.961	216.192	179.404	264.412	200.09	222.646	201.474	236.473	132.126	163.725	164.509	159.693	154.671	207.486	222.283	305.274	189.631	240.321	192.881	208.479	133.412	137.6	210.593	183.714	156.823
			Gm2676	7.89508	-0.0954896	0.331137	-0.288368	0.773065	0.892674	Gm2676	9.08535	5.28631	0	6.33142	7.69528	19.7999	8.14466	9.11276	6.49103	9.13993	13.1691	6.97683	17.883	1.819	6.74686	14.6527	11.5173	8.21121	3.89822	14.5935	6.65387	19.927	6.31478	0.96645	9.70836	6.61504	0	3.20135	8.29768	3.92387	8.28918	0	6.71101	7.26996
			Epdr1	19.2622	0.0710177	0.246389	0.288234	0.773167	0.892739	Epdr1	17.4893	12.6871	25.2296	24.2704	9.47111	14.6347	20.3617	20.8834	28.3983	12.319	18.6562	28.904	11.4962	18.19	31.0356	23.8106	17.3985	21.6477	13.9222	3.98005	13.3077	17.0803	17.1401	10.6309	11.8658	55.1254	39.4813	8.80372	20.7442	7.84774	27.3543	19.59	21.8108	9.34709
			Slc31a2	2.87342	0.171886	0.596564	0.288127	0.773249	0.892763	Slc31a2	2.27134	5.28631	6.3074	1.05524	4.14361	4.73477	2.03617	0	0.811379	0.397388	0	0	2.55471	9.09499	8.09623	7.32633	1.9604	2.23942	1.67067	0	0.739319	2.84671	5.41267	5.7987	7.55095	6.61504	0	0	1.03721	0	0	0	2.51663	5.19283
			Mustn1	5.13499	-0.113076	0.39251	-0.288085	0.773282	0.892763	Mustn1	5.90547	9.51535	0	6.33142	2.36778	5.1652	10.1808	1.1391	4.86827	9.13993	2.19484	4.98345	7.66412	5.45699	0	3.66317	5.63614	2.23942	4.45511	10.6135	5.91455	5.69342	0.902111	9.6645	2.15741	6.61504	12.0161	10.4044	7.26047	7.84774	0	0	2.51663	2.07713
			Pigk	189.421	-0.0442386	0.153606	-0.288001	0.773346	0.892783	Pigk	128.785	247.399	243.886	190.998	232.042	238.46	164.929	149.221	147.671	191.144	77.9169	135.55	159.669	170.986	260.429	236.274	190.158	148.548	217.744	197.676	190.005	280.875	108.253	138.202	186.616	288.857	216.289	231.298	113.056	160.879	190.651	210.593	128.348	266.911
			Gm15590	3352.27	0.0232613	0.0809855	0.287228	0.773938	0.893375	Gm15590	3205.99	3024.82	3931.62	3490.72	2876.85	3213.62	3599.94	3107.83	3763.99	2940.28	3130.94	2895.39	3890.82	3119.58	4201.94	3348.13	3636.05	3111.3	3525.66	3511.73	3127.32	2310.58	3472.23	3567.17	2601.84	3241.37	3180.82	3651.14	3920.65	4420.24	3604.97	3315.61	3713.71	2322.23
			Rpgrip1l	12.2299	-0.0837547	0.291695	-0.287131	0.774012	0.893375	Rpgrip1l	9.08535	2.11452	6.3074	23.2152	13.0228	8.60867	14.2532	16.7067	21.9072	12.319	13.1691	11.9603	8.94148	18.19	12.1443	9.15792	9.06683	18.6618	8.35333	11.9402	8.87182	9.48903	14.4338	21.2619	18.338	22.0501	5.14974	4.00169	19.707	11.7716	1.65784	0	5.03326	24.9256
			2810429I04Rik	0.959325	-0.362137	1.26144	-0.287083	0.774049	0.893375	2810429I04Rik	3.63414	0	0	4.22095	0	0	4.07233	0.379698	0	0	0	0	0	0	0	0	0	0	1.11378	0	0	0	8.119	0.96645	0	0	0	3.20135	1.03721	0	0	0	5.87214	0
			Timm17b	155.263	-0.0346649	0.12076	-0.287056	0.774069	0.893375	Timm17b	117.201	141.673	145.07	218.434	174.624	177.769	148.64	151.879	174.446	128.754	181.075	139.537	168.611	140.063	165.973	212.464	165.899	88.8304	152.031	196.349	106.462	103.43	175.01	195.223	108.949	110.251	151.059	152.064	194.996	227.584	136.772	137.13	140.092	150.592
			Scarf2	1.31476	0.206025	0.717853	0.287002	0.774111	0.893375	Scarf2	2.49847	2.11452	0	0	0	1.2913	2.03617	2.27819	0	1.19217	0	0.99669	0	0	0	5.49475	0.980198	0.746474	0	7.96011	5.91455	0.948903	0.902111	0.96645	2.15741	0	1.71658	1.60068	0	0	0.828918	0	0	2.07713
			Rpe	5.38798	0.138946	0.484187	0.286967	0.774138	0.893375	Rpe	2.27134	0	8.40987	6.33142	11.2469	6.02607	14.2532	1.1391	1.62276	1.98694	2.19484	2.99007	5.10942	12.733	4.04812	10.9895	9.55693	4.47884	5.56889	0	5.91455	6.64232	5.41267	0	5.39353	2.20501	17.1658	6.4027	0	3.92387	0	0	6.71101	12.4628
			Phf20	13.3128	-0.071115	0.247943	-0.28682	0.77425	0.893451	Phf20	18.8521	19.0307	23.1271	10.5524	13.0228	8.60867	4.07233	12.1503	11.3593	19.0746	12.0716	8.97021	11.4962	25.466	4.04812	16.4842	12.2525	15.676	9.46711	9.28679	14.7864	30.3649	14.4338	2.89935	16.1806	4.41003	8.5829	17.6074	13.4837	7.84774	21.5519	4.89751	20.133	10.3857
			Magoh	152.168	0.0488043	0.170391	0.286426	0.774552	0.893705	Magoh	114.93	155.417	100.918	184.666	131.412	173.034	105.881	167.827	197.976	152.597	159.126	153.49	208.209	110.959	215.9	205.137	129.141	58.9714	174.306	171.142	140.471	168.905	147.044	148.833	186.616	50.7153	233.455	136.858	115.13	217.775	94.4967	63.6676	183.714	214.983
			Zfp319	0.774114	0.264633	0.924002	0.286399	0.774573	0.893705	Zfp319	0.227134	0	0	0	0	4.30433	0	0	0.811379	0.794777	1.09742	2.99007	0	0	0	0	0.735149	0.746474	0	3.98005	0	0	1.80422	0	1.07871	0	3.43316	1.60068	0	0	0	0	1.67775	1.03857
			Ndufab1	41.7936	0.0639383	0.223331	0.286293	0.774653	0.893705	Ndufab1	50.8779	47.5768	31.537	41.1542	42.028	32.2825	44.7956	45.9435	38.1348	28.612	29.6304	45.8478	16.6056	52.7509	48.5774	20.1474	37.4926	97.7881	24.5031	42.4539	40.6625	39.8539	46.0077	31.8928	32.3612	116.866	32.615	30.4128	41.4884	21.5813	80.4051	44.0776	20.133	23.887
			9430065F17Rik	4.35304	-0.186028	0.649829	-0.286273	0.774669	0.893705	9430065F17Rik	3.63414	0	0	1.05524	22.4939	8.17823	0	2.65789	0	7.15299	3.29226	0	3.83206	10.914	12.1443	14.6527	1.4703	8.21121	0	3.98005	2.95727	2.84671	2.70633	0	1.07871	6.61504	10.2995	0	0	1.96193	2.48675	0	9.22765	4.15426
			Xpo7	15.7898	0.0712943	0.249082	0.286229	0.774703	0.893705	Xpo7	15.218	20.088	6.3074	5.27618	15.3906	17.6478	30.5425	17.0864	12.1707	16.2929	26.3381	18.9371	8.94148	10.914	16.1925	7.32633	12.0074	26.8731	27.2876	6.63342	17.7436	17.0803	15.3359	14.4967	43.1483	15.4351	12.0161	17.6074	21.7814	3.92387	11.6049	9.79502	10.0665	9.34709
			Dnase2a	4.75268	0.101162	0.353681	0.286026	0.774858	0.893831	Dnase2a	6.13261	4.22905	8.40987	5.27618	2.36778	2.15217	0	6.83457	8.11379	3.17911	3.29226	6.97683	2.55471	3.63799	8.09623	9.15792	2.20545	10.4506	7.79645	3.98005	6.65387	3.79561	1.80422	9.6645	10.7871	0	0	4.00169	5.18605	1.96193	4.14459	0	2.51663	6.23139
			Ptbp3	4.35141	0.154924	0.541785	0.28595	0.774916	0.893844	Ptbp3	4.31554	10.5726	2.10247	3.16571	4.73555	3.8739	0	5.69548	0.811379	3.97388	10.9742	2.99007	10.2188	1.819	0	25.6422	0.24505	0.746474	6.68267	2.65337	2.21796	2.84671	2.70633	4.83225	10.7871	2.20501	0	1.60068	0	0	6.63135	0	2.51663	10.3857
			Cntn1	94.5601	-0.0442397	0.154791	-0.285802	0.77503	0.893921	Cntn1	93.8062	115.241	96.7135	65.4247	91.1594	99.8605	122.17	58.4736	108.725	121.998	83.404	100.666	58.7583	85.4929	99.8535	87.916	116.399	94.8022	118.617	137.975	74.6712	71.1677	54.1267	67.6515	182.301	130.096	46.3476	83.2351	86.0884	107.906	93.6678	48.9751	98.1486	113.204
			Ppp1r3d	3.61826	0.131281	0.45983	0.2855	0.775261	0.894097	Ppp1r3d	3.17987	4.22905	4.20494	7.38666	2.95972	5.59563	0	3.03759	2.43414	1.58955	7.68195	3.98676	2.55471	3.63799	2.69874	0	3.67574	0	5.012	0	7.39319	6.64232	1.80422	0	4.31483	2.20501	10.2995	1.60068	0	3.92387	13.2627	0	2.51663	5.19283
			Akr7a5	44.9357	-0.0412017	0.144324	-0.285481	0.775275	0.894097	Akr7a5	36.5685	43.3477	42.0494	35.878	46.1717	48.639	46.8318	65.6878	52.7396	42.1232	62.553	49.8345	48.5394	27.285	36.433	47.6212	43.8639	77.6333	39.5391	41.1272	35.4873	52.1897	54.1267	69.5844	36.676	26.4602	29.1818	40.0169	48.7489	51.0103	42.2748	44.0776	38.5883	24.9256
			Maco1	56.2662	0.0402557	0.141105	0.285288	0.775424	0.894214	Maco1	45.4267	49.6913	73.5864	75.977	46.1717	57.6781	46.8318	62.6502	34.8893	62.7874	55.9685	68.7716	43.43	36.3799	51.2761	60.4422	61.2624	44.7884	58.4733	39.8005	49.5343	85.4013	46.0077	90.8463	64.7224	59.5354	77.2461	52.022	64.307	29.429	46.4194	58.7701	37.7495	74.7767
			Bcl6	4.85375	0.134738	0.473079	0.28481	0.77579	0.894583	Bcl6	8.17681	1.05726	0	9.49713	1.18389	3.8739	8.14466	6.83457	4.86827	1.98694	6.58453	9.9669	17.883	3.63799	0	5.49475	2.69554	0	5.56889	0	4.43591	6.64232	0	13.5303	3.23612	2.20501	1.71658	4.00169	8.29768	7.84774	3.31567	0	9.22765	3.1157
			Ldlrad3	3.2138	-0.104796	0.368386	-0.284474	0.776047	0.894826	Ldlrad3	4.54267	2.11452	6.3074	1.05524	2.95972	3.01303	6.1085	1.89849	5.67965	2.38433	2.19484	2.99007	1.27735	9.09499	0	5.49475	2.20545	1.49295	3.89822	0	5.17523	6.64232	2.70633	1.9329	2.15741	4.41003	1.71658	4.00169	3.11163	0	3.31567	0	4.19438	5.19283
			Itpa	47.6596	-0.0300336	0.105759	-0.283981	0.776425	0.895152	Itpa	51.3322	45.4622	50.4592	41.1542	49.1314	36.1564	48.868	49.7405	55.1737	56.0318	54.8711	48.8378	40.8753	29.104	37.7824	49.4527	52.6857	64.1968	47.3356	41.1272	51.7523	44.5985	50.5182	45.4231	38.8334	55.1254	44.6311	37.6159	52.8977	54.9342	55.5375	58.7701	47.816	32.1955
			Pinx1	9.88247	0.127198	0.447985	0.283933	0.776462	0.895152	Pinx1	7.72254	15.8589	4.20494	0	6.51139	17.6478	20.3617	5.31578	6.49103	10.3321	9.87679	11.9603	2.55471	7.27599	20.2406	16.4842	19.1139	3.73237	5.012	0	11.0898	3.79561	14.4338	5.7987	9.70836	0	1.71658	32.8139	22.8186	19.6193	0	4.89751	13.422	5.19283
			Fam111a	2.02681	-0.224661	0.791376	-0.283887	0.776497	0.895152	Fam111a	0.681401	1.05726	0	3.16571	0.591944	12.4826	0	1.89849	0	1.58955	3.29226	1.99338	0	14.552	0	1.83158	1.4703	2.23942	0	0	0	2.84671	0	0	4.31483	0	1.71658	3.20135	0	0	0	0	1.67775	8.30852
			Sdad1	7.98768	0.129215	0.455232	0.283843	0.776531	0.895152	Sdad1	5.90547	5.28631	4.20494	1.05524	7.10333	15.926	18.3255	7.59397	5.67965	4.37127	9.87679	3.98676	1.27735	1.819	1.34937	7.32633	4.65594	4.47884	7.23956	7.96011	10.3505	12.3357	11.7274	7.7316	3.23612	19.8451	1.71658	4.80203	0	21.5813	0	4.89751	38.5883	9.34709
			Camkv	140.586	-0.031257	0.110137	-0.283801	0.776563	0.895152	Camkv	153.769	142.73	121.943	141.402	179.359	90.391	152.712	147.323	153.351	148.226	116.327	138.54	112.407	154.615	102.552	119.053	109.537	163.478	168.737	124.708	176.697	158.467	201.171	170.095	124.051	167.581	154.492	118.45	156.619	141.259	97.8124	93.0527	114.926	164.093
			2900060N12Rik	1.15405	-0.283261	0.999159	-0.2835	0.776794	0.895364	2900060N12Rik	0.908535	0	0	0	0	0.860867	0	1.89849	8.11379	1.58955	0	0	0	0	1.34937	0	1.4703	0	2.22756	5.30674	0	0	0	9.6645	1.07871	0	0	0	3.11163	0	1.65784	0	0	0
			Mdm4-ps	1.74162	0.173138	0.610895	0.283417	0.776857	0.895384	Mdm4-ps	0.454267	2.11452	0	4.22095	2.36778	1.2913	0	1.51879	2.43414	0.397388	1.09742	0	2.55471	3.63799	0	0	0.735149	8.21121	2.78444	2.65337	0	0.948903	0	0.96645	0	0	1.71658	0.800338	3.11163	0	2.48675	9.79502	0.838877	2.07713
			Pid1	12.4882	-0.0750746	0.265038	-0.28326	0.776978	0.895429	Pid1	13.1738	15.8589	8.40987	15.8285	10.0631	11.1913	12.217	21.2631	7.30241	13.1138	12.0716	7.97352	1.27735	27.285	4.04812	12.8211	12.9876	17.9154	5.56889	15.9202	11.8291	22.7737	6.31478	9.6645	19.4167	8.82006	6.86632	5.60236	9.33489	9.80967	13.2627	9.79502	16.7775	28.0413
			Mrpl1	37.444	-0.0750168	0.264849	-0.283244	0.77699	0.895429	Mrpl1	27.9374	42.2905	46.2543	27.4362	66.8897	64.565	20.3617	40.248	25.1527	28.612	76.8195	19.9338	25.5471	12.733	18.8912	69.6002	36.7574	16.4224	20.6049	9.28679	34.0087	50.2919	37.8887	40.5909	47.4631	19.8451	72.0963	43.2182	61.1954	25.5051	24.8675	4.89751	45.2993	69.5839
			Nabp1	5.11676	-0.110619	0.39065	-0.283167	0.777049	0.895444	Nabp1	2.0442	5.28631	0	2.11047	6.51139	4.73477	12.217	4.55638	9.73654	9.53732	6.58453	1.99338	2.55471	5.45699	1.34937	5.49475	5.63614	8.95769	12.8084	11.9402	11.8291	7.59123	4.51056	0	8.62965	2.20501	1.71658	3.20135	3.11163	0	3.31567	0	4.19438	4.15426
			Hnrnph3	6.56248	0.106991	0.377921	0.283105	0.777096	0.895445	Hnrnph3	3.86127	2.11452	2.10247	15.8285	8.28722	9.46953	2.03617	7.21427	4.05689	7.55038	8.77937	9.9669	5.10942	16.371	9.4456	1.83158	11.5173	0.746474	10.024	6.63342	8.1325	8.54013	1.80422	3.8658	6.47224	0	6.86632	12.8054	15.5582	1.96193	7.46026	0	6.71101	0
			Capsl	2.00571	0.245438	0.869088	0.282409	0.77763	0.896005	Capsl	2.27134	0	0	0	2.36778	2.5826	0	0	3.24551	6.7556	0	4.98345	5.10942	0	10.795	0	4.90099	0	1.67067	0	0.739319	0.948903	2.70633	0	0	0	0	0	12.4465	0	0	0	2.51663	4.15426
			Gm21956	0.696486	-0.276095	0.978348	-0.282205	0.777786	0.896132	Gm21956	1.3628	1.05726	4.20494	1.05524	0	0	0	0	0.811379	0.794777	0	0	0	0	0	1.83158	1.71535	0	0	0	0	1.89781	0.902111	0	0	2.20501	0	0	0	0	2.48675	0	3.35551	0
			Zfp24	11.7808	-0.0687724	0.243834	-0.282046	0.777908	0.896219	Zfp24	12.9466	12.6871	18.9222	10.5524	7.69528	14.2043	8.14466	6.83457	22.7186	7.55038	5.48711	19.9338	7.66412	20.009	10.795	12.8211	12.2525	16.4224	8.35333	19.9003	14.0471	8.54013	5.41267	3.8658	18.338	15.4351	12.0161	10.4044	12.4465	5.8858	6.63135	14.6925	11.7443	5.19283
			Prss12	29.1297	0.0728727	0.258553	0.281849	0.77806	0.896238	Prss12	38.1584	41.2332	35.742	20.0495	53.8669	13.3434	14.2532	22.7819	7.30241	37.3545	19.7536	45.8478	14.0509	21.828	28.3368	20.1474	33.5718	25.3801	52.9044	25.207	26.6155	33.2116	49.6161	27.0606	46.3844	13.2301	20.5989	31.2132	61.1954	15.6955	38.9592	14.6925	33.5551	7.26996
			Gm10029	450.703	-0.0271286	0.0962541	-0.281844	0.778063	0.896238	Gm10029	441.548	354.183	426.801	522.342	404.298	475.198	633.248	445.007	454.372	404.541	347.883	325.918	523.715	571.165	460.136	402.948	448.196	379.955	468.9	549.247	439.155	340.656	395.125	402.043	310.667	507.153	518.407	458.594	387.917	539.532	469.168	587.701	555.336	372.845
			Sorcs1	5.75992	0.120946	0.429127	0.281841	0.778065	0.896238	Sorcs1	11.3567	6.34357	2.10247	3.16571	1.77583	8.17823	0	12.1503	0.811379	5.56344	5.48711	1.99338	17.883	9.09499	2.69874	0	4.90099	3.73237	10.024	1.32668	13.3077	0.948903	4.51056	0.96645	10.7871	0	6.86632	7.20304	12.4465	7.84774	5.80243	4.89751	3.35551	8.30852
			Gm31690	0.875255	0.258627	0.917892	0.281762	0.778126	0.896254	Gm31690	1.3628	0	0	2.11047	0.591944	0	0	1.1391	1.62276	0	0	0.99669	1.27735	0	0	0	0.490099	0	0	0	0.739319	0.948903	2.70633	0.96645	0	8.82006	0	0.800338	5.18605	0	0	0	0	0
			Plpp4	18.7539	0.0996296	0.354038	0.281409	0.778397	0.896512	Plpp4	24.0762	11.6299	8.40987	8.44189	3.55167	16.7869	6.1085	38.7292	44.6258	13.1138	5.48711	26.9106	15.3282	41.8369	21.59	45.7896	25.4852	24.6336	3.89822	29.1871	11.0898	5.69342	30.6718	1.9329	15.1019	13.2301	30.8984	19.2081	21.7814	7.84774	14.9205	4.89751	30.1996	14.5399
			Slc44a2	15.2739	0.0572895	0.203659	0.281301	0.778479	0.896554	Slc44a2	13.1738	14.8017	10.5123	16.8838	16.5744	12.0521	14.2532	23.1616	11.3593	14.306	24.1433	18.9371	7.66412	16.371	10.795	12.8211	12.0074	31.3519	12.8084	19.9003	6.65387	14.2335	21.6507	12.5638	16.1806	17.6401	22.3155	14.4061	17.6326	3.92387	16.5784	14.6925	17.6164	9.34709
			Apod	47.9166	-0.0748901	0.266395	-0.281125	0.778615	0.896656	Apod	48.6066	69.7792	88.3037	53.8171	31.373	50.3607	59.0488	36.8307	41.3803	27.4198	91.086	67.7749	72.8092	50.9319	45.8786	47.6212	102.431	37.3237	64.0422	84.9078	40.6625	33.2116	41.4971	4.83225	44.227	8.82006	63.5134	46.4196	40.4512	31.3909	30.67	0	30.1996	41.5426
			Ap3s2	63.4382	0.0544223	0.193636	0.281054	0.778669	0.896665	Ap3s2	61.5532	51.8058	35.742	63.3142	68.6655	60.2607	38.6871	71.3833	111.97	48.8788	119.619	41.861	80.4733	40.0179	37.7824	69.6002	38.4728	63.4503	67.3836	38.4739	39.1839	64.5254	72.1689	132.404	65.8011	30.8702	66.9466	69.6294	80.9024	109.868	44.7616	63.6676	66.2713	40.5041
			Atp10a	0.508366	0.369926	1.31664	0.280962	0.778739	0.896692	Atp10a	1.3628	0	0	0	1.18389	0.430433	0	0	0	0.397388	1.09742	0	0	0	0	0	0	0	0	0	1.47864	5.69342	0	0	0	0	1.71658	0	0	3.92387	0	0	0	0
			Nt5c3b	85.7607	0.0549919	0.196008	0.280559	0.779048	0.896994	Nt5c3b	61.3261	130.043	48.3568	85.4742	126.084	89.5301	30.5425	93.0261	79.5151	80.6698	140.47	87.7087	103.466	90.9499	93.1067	69.6002	92.6287	55.9855	103.024	92.8679	42.8805	51.2408	73.9731	134.337	67.9585	85.9956	84.1124	72.8307	74.6791	164.802	21.5519	112.643	87.2432	87.2395
			Gusb	9.96382	-0.0921373	0.328585	-0.280407	0.779166	0.897075	Gusb	10.9024	21.1452	0	7.38666	11.2469	11.6217	20.3617	7.97367	10.5479	4.37127	9.87679	16.9437	7.66412	0	12.1443	7.32633	11.0272	2.9859	13.3653	6.63342	5.17523	4.74452	6.31478	24.1612	1.07871	22.0501	13.7326	10.4044	7.26047	17.6574	7.46026	0	7.54989	17.6556
			Dnajc14	7.13735	0.0702011	0.250472	0.280275	0.779266	0.897137	Dnajc14	5.90547	6.34357	6.3074	7.38666	5.91944	6.02607	0	7.21427	11.3593	11.5243	8.77937	3.98676	14.0509	7.27599	8.09623	12.8211	6.86139	9.70416	6.12578	3.98005	12.5684	8.54013	8.119	8.69805	4.31483	0	5.14974	5.60236	7.26047	9.80967	5.80243	0	10.9054	6.23139
			9330104G04Rik	1.95827	-0.143719	0.512991	-0.28016	0.779355	0.897163	9330104G04Rik	3.63414	3.17178	0	0	4.14361	2.15217	0	2.65789	0.811379	2.78172	2.19484	2.99007	2.55471	0	1.34937	5.49475	1.4703	2.9859	1.11378	0	0	0.948903	3.60844	0	0	0	0	3.20135	5.18605	3.92387	1.65784	0	3.35551	5.19283
			Shmt1	2.61753	-0.235136	0.839398	-0.280125	0.779382	0.897163	Shmt1	3.17987	0	0	10.5524	0	1.2913	0	9.11276	1.62276	3.17911	1.09742	0	1.27735	0	2.69874	16.4842	1.22525	2.23942	0.556889	0	5.17523	0	0	0	0	0	0	16.8071	5.18605	0	0	0	4.19438	3.1157
			Fancm	2.4155	-0.189307	0.67637	-0.279887	0.779564	0.897319	Fancm	8.40394	2.11452	2.10247	3.16571	3.55167	1.72173	4.07233	0.379698	0	0.794777	5.48711	0.99669	1.27735	0	0	1.83158	1.22525	0	0	13.2668	2.21796	11.3868	0.902111	0	2.15741	0	1.71658	0	1.03721	5.8858	3.31567	0	0	3.1157
			Gm46108	0.9988	0.217368	0.777408	0.279607	0.779779	0.897513	Gm46108	0.681401	0	0	0	1.18389	0.860867	0	0.379698	4.05689	0.794777	2.19484	1.99338	0	0	1.34937	3.66317	0.24505	0	0	2.65337	1.47864	0	2.70633	0	0	4.41003	0	0	0	1.96193	0.828918	0	2.51663	0
			Gm5609	1.68587	-0.155046	0.554811	-0.279457	0.779894	0.897588	Gm5609	0.454267	2.11452	4.20494	1.05524	2.95972	1.72173	2.03617	0.759397	1.62276	2.38433	1.09742	3.98676	0	9.09499	0	1.83158	1.71535	1.49295	2.78444	1.32668	2.21796	1.89781	0	0.96645	3.23612	2.20501	0	0	1.03721	0	0	0	0	3.1157
			Dmac2	38.522	0.0413775	0.148094	0.2794	0.779938	0.897588	Dmac2	31.7987	33.8324	31.537	40.099	29.0053	34.8651	42.7595	39.8683	56.7965	33.3806	40.6046	32.8908	48.5394	30.923	62.0711	27.4737	26.4654	32.0984	37.8684	37.1472	25.1368	38.905	33.3781	49.2889	34.5186	17.6401	72.0963	28.0118	46.6745	49.0484	38.1302	53.8726	33.5551	39.4655
			Asphd2	62.5474	-0.0408982	0.146424	-0.279314	0.780004	0.89761	Asphd2	76.9983	41.2332	46.2543	73.8666	75.1769	54.665	52.9403	69.4848	98.9882	48.084	48.2866	70.765	49.8168	74.5789	70.1673	54.9475	57.3416	88.8304	76.2938	58.3741	112.376	57.8831	54.1267	57.987	49.6205	61.7404	70.3797	47.2199	41.4884	29.429	68.8002	48.9751	77.1767	62.3139
			Gm12760	0.89974	0.232984	0.834582	0.279162	0.78012	0.89769	Gm12760	0.227134	0	0	1.05524	0	3.01303	2.03617	0.379698	0	0	1.09742	0	1.27735	0	2.69874	0	0.980198	1.49295	0	0	0	0.948903	1.80422	0	1.07871	0	0	0	0	0	0.828918	9.79502	0.838877	1.03857
			Atp5l	239.657	0.0533094	0.191031	0.279062	0.780197	0.897725	Atp5l	303.678	231.54	185.017	216.324	190.606	197.569	291.172	248.323	267.755	196.31	144.86	205.318	189.048	285.583	207.803	155.685	182.072	411.307	188.785	214.923	343.044	201.167	167.793	128.538	157.491	663.709	205.989	197.683	183.586	298.214	461.707	303.646	165.259	156.823
			Adsl	62.7851	0.0547668	0.196358	0.278913	0.780311	0.897738	Adsl	50.1965	58.1494	105.123	81.2532	41.4361	52.5129	40.7233	58.4736	61.6648	68.3508	50.4814	43.8544	100.911	43.6559	86.3598	65.937	61.5074	34.3378	55.6889	67.6609	36.2266	64.5254	71.2668	98.5779	97.0836	13.2301	58.3637	56.0236	51.8605	92.2109	33.1567	34.2826	86.4043	113.204
			Kcnu1	8.88935	-0.141674	0.508019	-0.278876	0.78034	0.897738	Kcnu1	8.17681	2.11452	16.8197	15.8285	13.6147	2.15217	14.2532	15.1879	7.30241	3.17911	28.533	18.9371	8.94148	0	13.4937	0	11.5173	0.746474	17.2636	15.9202	8.1325	0.948903	14.4338	13.5303	12.9445	2.20501	5.14974	18.4078	0	0	6.63135	0	5.87214	0
			Mocs3	9.69663	0.0795473	0.285255	0.278864	0.780349	0.897738	Mocs3	12.0381	7.40083	14.7173	7.38666	7.10333	5.1652	2.03617	9.49246	11.3593	13.9086	9.87679	7.97352	15.3282	18.19	2.69874	10.9895	14.4579	26.1266	8.91022	0	7.39319	11.3868	4.51056	11.5974	6.47224	8.82006	6.86632	8.80372	7.26047	5.8858	7.46026	24.4875	8.38877	5.19283
			Gm13858	2.03605	0.156837	0.562748	0.278698	0.780477	0.897817	Gm13858	3.63414	1.05726	2.10247	4.22095	0.591944	0.860867	2.03617	1.89849	0.811379	0.794777	0	1.99338	0	5.45699	0	1.83158	1.4703	3.73237	1.11378	2.65337	5.91455	0.948903	1.80422	0	0	8.82006	0	0.800338	5.18605	0	0	4.89751	2.51663	2.07713
			Shc3	31.7203	0.0477997	0.171538	0.278653	0.780511	0.897817	Shc3	38.1584	25.3743	39.9469	23.2152	42.62	26.2564	22.3978	31.1353	17.8503	41.7258	18.6562	37.8742	17.883	41.8369	37.7824	14.6527	30.3861	32.0984	37.3116	26.5337	59.8848	47.4452	22.5528	27.0606	31.2825	22.0501	51.4974	26.4111	35.2651	27.4671	31.4989	29.3851	27.6829	35.3112
			Lpo	0.582504	-0.357599	1.28414	-0.278474	0.780649	0.897857	Lpo	0	0	0	0	1.18389	0	0	1.1391	4.86827	0	0	2.99007	1.27735	0	4.04812	0	0.980198	2.23942	0	0	0	0	0	0	1.07871	0	0	0	0	0	0	0	0	0
			Exoc7	83.4653	0.0484893	0.174152	0.278431	0.780681	0.897857	Exoc7	83.8123	89.8672	77.7913	69.6456	91.1594	68.8693	30.5425	87.7103	112.782	88.6176	86.6963	114.619	53.6489	90.9499	68.818	58.6107	66.1634	84.3515	80.192	72.9676	96.8507	60.7298	108.253	150.766	83.0604	44.1003	132.177	60.8257	46.6745	51.0103	74.6026	200.798	84.7266	65.4296
			Zfp711	2.54833	0.130391	0.468316	0.278425	0.780686	0.897857	Zfp711	1.81707	4.22905	4.20494	2.11047	1.77583	1.2913	2.03617	2.27819	4.05689	1.58955	5.48711	0.99669	2.55471	12.733	1.34937	0	3.18564	1.49295	2.22756	3.98005	2.21796	0	2.70633	0	3.23612	0	3.43316	3.20135	1.03721	0	4.14459	0	0	7.26996
			Ino80e	33.7357	-0.0654144	0.235013	-0.278344	0.780748	0.897875	Ino80e	25.2118	34.8896	29.4346	13.7181	24.8617	35.726	65.1573	47.842	37.3234	34.9702	50.4814	21.9272	31.9338	29.104	22.9393	18.3158	25.4852	7.46474	35.084	33.1671	13.3077	24.6715	43.3013	67.6515	29.1251	11.0251	34.3316	36.0152	37.3396	80.4393	29.0121	39.1801	36.0717	40.5041
			Gm25475	0.894315	-0.204043	0.733953	-0.278006	0.781008	0.898111	Gm25475	0.454267	0	6.3074	0	1.18389	0.430433	0	0	1.62276	1.19217	0	0.99669	1.27735	1.819	0	1.83158	0.735149	0.746474	0	1.32668	0	0	1.80422	0.96645	0	2.20501	0	0	0	1.96193	0.828918	0	1.67775	1.03857
			Gm46736	1.92638	-0.234635	0.844147	-0.277955	0.781047	0.898111	Gm46736	0	0	0	1.05524	1.77583	1.2913	6.1085	1.51879	4.05689	5.56344	6.58453	0	3.83206	0	0	0	0.490099	0	0	9.28679	1.47864	0	0.902111	0	6.47224	0	3.43316	0.800338	1.03721	9.80967	0	0	0	0
			Tgm3	0.692644	0.457395	1.64601	0.277882	0.781103	0.898121	Tgm3	1.81707	0	0	0	1.18389	0	0	0	0	1.19217	0	0	0	0	0	0	0	0	0	0	1.47864	0	0	0	0	0	0	0	0	13.7335	4.14459	0	0	0
			Cnpy4	7.92405	-0.0861515	0.310212	-0.277718	0.781229	0.898154	Cnpy4	7.94968	4.22905	12.6148	7.38666	4.14361	13.7739	16.2893	6.83457	2.43414	9.13993	5.48711	6.97683	3.83206	12.733	2.69874	12.8211	7.59654	20.1548	2.78444	7.96011	7.39319	11.3868	8.119	3.8658	12.9445	8.82006	6.86632	8.00338	3.11163	0	8.28918	9.79502	10.9054	2.07713
			Fbxo3	21.0064	-0.0489838	0.176426	-0.277645	0.781285	0.898154	Fbxo3	14.5366	20.088	10.5123	23.2152	22.4939	16.3565	20.3617	31.8947	16.2276	31.3937	19.7536	20.9305	16.6056	29.104	22.9393	31.1369	20.0941	20.1548	17.2636	13.2668	14.0471	26.5693	22.5528	14.4967	28.0464	19.8451	20.5989	20.0084	14.5209	23.5432	9.94702	29.3851	20.133	32.1955
			Arhgap4	1.05017	0.305209	1.09975	0.277526	0.781376	0.898154	Arhgap4	0.681401	0	0	0	0	0.430433	0	2.27819	3.24551	0	2.19484	0	2.55471	9.09499	0	0	0	0	0.556889	0	0	0	0	0	2.15741	0	0	0	0	0	0	9.79502	1.67775	1.03857
			Gm40514	0.729014	-0.2299	0.828425	-0.277515	0.781385	0.898154	Gm40514	0	0	0	2.11047	1.18389	2.15217	0	1.51879	0	0.794777	0	0.99669	1.27735	3.63799	2.69874	0	0.24505	0	0.556889	0	2.21796	0	0	0	1.07871	0	0	1.60068	0	0	0	0	1.67775	1.03857
			Gm48957	3.22801	-0.142503	0.513525	-0.2775	0.781397	0.898154	Gm48957	4.99694	1.05726	16.8197	0	4.14361	3.44347	2.03617	1.1391	0.811379	3.5765	3.29226	0.99669	1.27735	5.45699	4.04812	3.66317	4.90099	0.746474	11.6947	5.30674	2.95727	2.84671	1.80422	0	8.62965	0	0	3.20135	3.11163	1.96193	0	0	1.67775	4.15426
			Gm8407	0.579386	0.304582	1.09767	0.277479	0.781412	0.898154	Gm8407	0	0	0	0	1.77583	0.860867	0	0	0	0.794777	2.19484	0	0	0	0	1.83158	0	0.746474	1.11378	0	0	0	0	0	0	2.20501	0	1.60068	0	0	0	4.89751	1.67775	0
			Alg8	11.7366	-0.105709	0.381423	-0.277143	0.78167	0.898342	Alg8	7.26828	25.3743	18.9222	9.49713	2.36778	18.9391	0	15.9473	8.11379	17.0877	29.6304	3.98676	19.1603	1.819	41.8305	0	7.35149	6.71826	13.3653	5.30674	10.3505	5.69342	9.92322	17.3961	16.1806	24.2552	3.43316	15.2064	11.4093	7.84774	7.46026	4.89751	5.03326	7.26996
			Rad51b	1.59156	0.322009	1.16205	0.277104	0.7817	0.898342	Rad51b	0	5.28631	0	0	1.77583	1.72173	0	1.51879	0.811379	2.38433	0	0	0	7.27599	0	0	0	0	2.22756	0	19.9616	0.948903	0	0	4.31483	0	0	0	0	5.8858	0	0	0	0
			Gm7072	2.85339	0.124711	0.450086	0.277083	0.781716	0.898342	Gm7072	2.49847	2.11452	2.10247	1.05524	2.95972	7.31737	2.03617	2.65789	0.811379	2.38433	4.38969	0.99669	0	5.45699	2.69874	7.32633	3.18564	3.73237	0.556889	3.98005	3.69659	2.84671	4.51056	3.8658	8.62965	2.20501	1.71658	0	1.03721	0	1.65784	0	7.54989	1.03857
			Slu7	14.9282	-0.0566078	0.204345	-0.277021	0.781764	0.898343	Slu7	9.99388	19.0307	25.2296	7.38666	17.7583	18.9391	8.14466	19.3646	14.6048	15.1008	16.4613	13.9537	17.883	14.552	6.74686	25.6422	15.1931	8.21121	11.6947	21.227	12.5684	26.5693	16.238	13.5303	18.338	17.6401	12.0161	14.4061	15.5582	1.96193	8.28918	4.89751	21.8108	16.617
			Atpaf1	9.80445	-0.0706937	0.255319	-0.276884	0.781869	0.898411	Atpaf1	9.53961	17.9734	10.5123	10.5524	11.8389	8.17823	0	12.9097	1.62276	15.1008	13.1691	7.97352	8.94148	12.733	14.8431	10.9895	8.82178	5.97179	9.46711	2.65337	8.1325	10.4379	8.119	2.89935	8.62965	19.8451	3.43316	9.60405	15.5582	11.7716	13.2627	4.89751	12.5832	10.3857
			Odf2l	1.77657	0.221902	0.802343	0.276568	0.782112	0.898636	Odf2l	3.17987	3.17178	2.10247	0	2.36778	2.15217	0	1.51879	0	0.794777	1.09742	0	3.83206	3.63799	0	16.4842	2.94059	0	0	0	0.739319	0.948903	0	0	0	0	0	0	3.11163	0	1.65784	0	7.54989	3.1157
			Ube2q1	35.9701	0.052249	0.188984	0.276473	0.782185	0.898648	Ube2q1	40.4298	37.0041	35.742	27.4362	39.6603	34.4347	38.6871	33.0338	27.5869	32.1885	29.6304	51.8279	16.6056	54.5699	45.8786	21.979	21.5644	42.549	27.2876	33.1671	83.543	41.7517	22.5528	29.9599	35.5973	33.0752	34.3316	27.2115	19.707	37.2767	49.7351	68.5651	23.4886	24.9256
			Efcab12	0.455242	0.314204	1.13664	0.276432	0.782216	0.898648	Efcab12	0.227134	0	0	0	2.36778	0	0	1.1391	0	0	0	0	0	0	1.34937	0	0.490099	0	0	0	2.21796	1.89781	1.80422	0	1.07871	0	0	0	0	0	0.828918	0	0	2.07713
			2610528A11Rik	0.540971	-0.324393	1.17522	-0.276027	0.782527	0.898689	2610528A11Rik	0.908535	2.11452	0	0	1.77583	0	0	0.759397	0	1.19217	0	0	0	0	0	0	0	0	2.22756	0	0	0	0	0	2.15741	0	0	0	2.07442	0	4.14459	0	0	1.03857
			Rnf215	3.30371	0.107947	0.391125	0.275992	0.782554	0.898689	Rnf215	4.76981	4.22905	4.20494	3.16571	4.14361	1.2913	2.03617	3.03759	2.43414	1.58955	3.29226	2.99007	10.2188	3.63799	1.34937	5.49475	2.20545	0	5.56889	3.98005	2.95727	2.84671	2.70633	5.7987	3.23612	6.61504	3.43316	1.60068	6.22326	3.92387	0.828918	0	2.51663	0
			Prc1	0.697303	-0.256355	0.929034	-0.275937	0.782597	0.898689	Prc1	0.454267	0	0	2.11047	0.591944	2.5826	0	0.379698	0	0.397388	0	0	0	0	0	5.49475	0.980198	0	0.556889	0	0	0	0	0.96645	0	2.20501	5.14974	0.800338	0	0	0	0	0	1.03857
			A730098A19Rik	5.85698	0.103985	0.376846	0.275934	0.782599	0.898689	A730098A19Rik	4.54267	0	6.3074	2.11047	4.14361	6.02607	14.2532	7.97367	4.05689	7.55038	12.0716	5.98014	8.94148	18.19	6.74686	3.66317	5.63614	3.73237	0.556889	10.6135	2.95727	12.3357	4.51056	9.6645	5.39353	2.20501	1.71658	4.00169	1.03721	7.84774	7.46026	0	5.87214	1.03857
			Mylpf	0.637005	-0.245609	0.890412	-0.275837	0.782673	0.898689	Mylpf	2.7256	1.05726	0	1.05524	0	0.430433	0	0.379698	0.811379	0.397388	0	0	0	3.63799	0	0	0.980198	0.746474	0	0	0	0	0	0	3.23612	0	0	0.800338	2.07442	0	2.48675	0	0.838877	0
			Gm21032	0.724714	0.253714	0.919934	0.275796	0.782705	0.898689	Gm21032	0	0	0	0	0	1.72173	2.03617	0	0.811379	1.19217	1.09742	0	0	0	0	1.83158	0.24505	2.23942	0	0	0	0.948903	0.902111	0	0	0	0	0.800338	0	1.96193	0	4.89751	0.838877	3.1157
			Tmem242	191.961	-0.0256188	0.0928927	-0.275789	0.78271	0.898689	Tmem242	173.076	212.51	216.554	207.882	218.427	159.26	164.929	197.443	193.919	199.886	212.9	134.553	224.814	163.71	198.358	249.095	191.629	138.844	236.121	193.696	175.958	157.518	185.835	230.982	211.426	160.966	240.321	161.668	210.554	237.394	140.087	171.413	192.942	162.016
			Klhdc8a	8.66796	-0.0793905	0.287868	-0.275788	0.782711	0.898689	Klhdc8a	6.35974	13.7444	16.8197	9.49713	10.655	8.17823	6.1085	11.391	4.05689	5.56344	9.87679	6.97683	1.27735	5.45699	14.8431	9.15792	10.5371	6.71826	15.036	11.9402	17.7436	4.74452	3.60844	8.69805	7.55095	15.4351	5.14974	9.60405	10.3721	7.84774	4.97351	9.79502	0.838877	4.15426
			Ppp4r3b	2.08823	-0.225291	0.817035	-0.275742	0.782746	0.898689	Ppp4r3b	1.58994	0	10.5123	1.05524	1.18389	4.30433	2.03617	2.65789	0	1.58955	13.1691	0	1.27735	0	0	0	2.94059	0	0.556889	0	1.47864	0	0	0	1.07871	0	1.71658	8.80372	11.4093	1.96193	0	0	1.67775	0
			Wtap	26.66	0.0539471	0.195652	0.27573	0.782755	0.898689	Wtap	22.4862	33.8324	25.2296	26.3809	19.5342	37.8781	12.217	20.8834	25.1527	32.5858	8.77937	17.9404	15.3282	47.2939	28.3368	21.979	28.9158	28.366	24.5031	26.5337	39.1839	29.416	22.5528	15.4632	33.4399	35.2802	29.1818	15.2064	11.4093	33.3529	41.4459	24.4875	42.7827	29.0798
			Pramel12	7.72722	-0.0854773	0.310021	-0.275715	0.782767	0.898689	Pramel12	1.81707	9.51535	12.6148	5.27618	10.0631	4.73477	10.1808	12.9097	4.86827	9.93471	6.58453	10.9636	8.94148	3.63799	4.04812	12.8211	3.43069	11.9436	7.79645	9.28679	6.65387	11.3868	13.5317	4.83225	2.15741	0	3.43316	8.00338	9.33489	17.6574	4.14459	9.79502	4.19438	6.23139
			Gpr22	11.2404	0.0791556	0.287247	0.275567	0.782881	0.898766	Gpr22	14.3094	5.28631	2.10247	8.44189	10.655	12.913	10.1808	7.21427	15.4162	19.0746	16.4613	23.9206	16.6056	18.19	10.795	5.49475	16.9084	11.1971	9.46711	17.2469	12.5684	8.54013	9.02111	2.89935	23.7315	2.20501	3.43316	13.6057	3.11163	1.96193	12.4338	14.6925	7.54989	14.5399
			Klhdc2	98.971	0.0432833	0.157187	0.275362	0.783038	0.898893	Klhdc2	87.9007	70.8365	100.918	119.242	133.187	71.4519	54.9765	100.62	114.404	109.679	153.639	85.7154	116.239	92.7689	110.649	133.706	62.2426	47.0279	85.7609	98.1747	77.6285	149.927	85.7006	175.894	122.973	52.9204	87.5455	102.443	100.609	103.983	79.5762	107.745	93.1153	75.8153
			Dnajc21	3.22777	0.149839	0.545178	0.274845	0.783435	0.899295	Dnajc21	1.3628	1.05726	6.3074	1.05524	2.95972	6.4565	0	4.17668	4.05689	2.78172	1.09742	0.99669	1.27735	0	1.34937	5.49475	12.2525	2.23942	1.67067	6.63342	0.739319	2.84671	0	0.96645	3.23612	6.61504	0	2.40101	0	0	2.48675	4.89751	10.9054	11.4242
			Nprl2	27.1058	0.0412038	0.150006	0.274681	0.783561	0.899306	Nprl2	32.7072	29.6033	21.0247	26.3809	22.4939	18.9391	30.5425	22.7819	28.3983	31.3937	37.3123	39.8676	43.43	25.466	28.3368	29.3053	20.8292	23.8872	26.7307	15.9202	21.4402	21.8248	28.8676	38.658	23.7315	39.6903	25.7487	20.0084	25.9303	21.5813	29.8411	19.59	32.7162	16.617
			Nrg2	2.12913	-0.133249	0.485136	-0.274663	0.783575	0.899306	Nrg2	1.3628	2.11452	4.20494	4.22095	2.36778	2.15217	0	0.759397	4.05689	1.98694	8.77937	2.99007	0	1.819	2.69874	3.66317	0.980198	1.49295	0	1.32668	2.21796	2.84671	2.70633	1.9329	2.15741	0	0	0.800338	3.11163	5.8858	0	0	1.67775	2.07713
			Lama2	1.70501	0.154776	0.563539	0.27465	0.783585	0.899306	Lama2	1.13567	2.11452	4.20494	0	1.18389	2.15217	2.03617	1.51879	0.811379	2.38433	3.29226	1.99338	0	3.63799	1.34937	3.66317	2.4505	7.46474	2.22756	1.32668	0.739319	0.948903	4.51056	0	1.07871	0	0	1.60068	0	0	4.14459	0	0	0
			Cyp4x1	6.96602	0.0947104	0.345073	0.274465	0.783727	0.899415	Cyp4x1	3.17987	6.34357	18.9222	6.33142	5.91944	6.4565	12.217	5.31578	3.24551	6.35821	3.29226	10.9636	8.94148	3.63799	4.04812	7.32633	10.7822	6.71826	14.4791	11.9402	8.87182	3.79561	1.80422	3.8658	1.07871	4.41003	0	17.6074	6.22326	9.80967	4.14459	0	12.5832	6.23139
			Hormad1	6.32179	-0.100032	0.364582	-0.274375	0.783797	0.899441	Hormad1	5.67834	5.28631	4.20494	9.49713	5.3275	5.1652	8.14466	3.79698	7.30241	11.1269	0	2.99007	15.3282	12.733	6.74686	7.32633	7.84159	5.22532	1.11378	6.63342	6.65387	0	5.41267	0.96645	2.15741	6.61504	3.43316	4.80203	7.26047	1.96193	8.28918	9.79502	16.7775	9.34709
			Ccdc85c	28.9831	-0.0365214	0.133192	-0.2742	0.783931	0.899489	Ccdc85c	33.8429	29.6033	18.9222	33.7676	40.8442	26.2564	24.434	25.4398	25.1527	29.8041	29.6304	31.8941	29.3791	38.1989	31.0356	31.1369	22.2995	33.5913	27.2876	23.8803	42.8805	28.4671	32.476	28.9935	35.5973	35.2802	27.4653	23.2098	30.0791	25.5051	17.4073	24.4875	24.3274	22.8484
			Sgcz	0.663847	-0.277974	1.01377	-0.274199	0.783932	0.899489	Sgcz	0.454267	4.22905	0	0	0.591944	0	0	2.27819	0	0.794777	0	0.99669	0	0	0	0	3.18564	0.746474	1.11378	0	0	0.948903	0	0	5.39353	0	0	0.800338	1.03721	0	0	0	0	0
			Gm4806	2.3231	-0.115396	0.421658	-0.273671	0.784337	0.8999	Gm4806	1.3628	2.11452	4.20494	1.05524	1.18389	2.15217	4.07233	3.79698	2.43414	3.5765	6.58453	0.99669	2.55471	0	1.34937	5.49475	1.4703	2.23942	1.67067	0	3.69659	1.89781	1.80422	2.89935	1.07871	0	1.71658	2.40101	1.03721	3.92387	0.828918	0	4.19438	5.19283
			Dxo	7.83611	-0.0875366	0.320218	-0.273365	0.784572	0.900104	Dxo	7.49541	10.5726	10.5123	4.22095	11.8389	6.02607	2.03617	6.83457	6.49103	8.74254	13.1691	3.98676	5.10942	0	8.09623	3.66317	4.65594	14.9295	3.89822	9.28679	8.1325	7.59123	1.80422	1.9329	8.62965	17.6401	6.86632	4.00169	5.18605	3.92387	9.94702	39.1801	5.87214	4.15426
			Grik1	43.1164	-0.0509481	0.186444	-0.273261	0.784652	0.900104	Grik1	48.8337	31.7178	27.3321	59.0933	65.7058	55.9563	34.6148	40.248	27.5869	44.5075	41.702	23.9206	16.6056	38.1989	26.9874	64.1054	35.2871	39.5631	46.7787	38.4739	39.9232	47.4452	35.1823	21.2619	59.3289	85.9956	51.4974	75.2318	39.414	60.82	40.617	24.4875	49.4937	28.0413
			Tnrc6a	12.8405	-0.0680728	0.24912	-0.273253	0.784659	0.900104	Tnrc6a	14.7637	15.8589	16.8197	9.49713	11.2469	21.5217	14.2532	15.9473	5.67965	5.56344	13.1691	6.97683	7.66412	7.27599	2.69874	12.8211	13.4777	25.3801	16.1498	11.9402	13.3077	11.3868	8.119	7.7316	11.8658	24.2552	13.7326	17.6074	5.18605	5.8858	8.28918	29.3851	17.6164	13.5014
			Gm31566	2.84012	0.126802	0.464168	0.273181	0.784714	0.900104	Gm31566	3.63414	2.11452	2.10247	0	1.77583	3.8739	2.03617	3.79698	3.24551	1.98694	0	0	5.10942	9.09499	8.09623	1.83158	3.67574	4.47884	2.22756	0	0	0.948903	3.60844	6.76515	2.15741	6.61504	1.71658	0.800338	2.07442	0	4.14459	4.89751	1.67775	2.07713
			Csnk2a3	22.0738	0.0462101	0.169251	0.273028	0.784832	0.900104	Csnk2a3	25.2118	24.317	18.9222	16.8838	25.4536	21.5217	22.3978	23.1616	9.73654	22.2537	14.2665	22.9239	20.4377	32.7419	21.59	9.15792	16.6634	21.6477	20.6049	23.8803	25.1368	21.8248	26.1612	6.76515	26.9677	33.0752	36.0482	17.6074	25.9303	13.7335	23.2097	29.3851	21.8108	29.0798
			Pacsin2	15.6793	-0.0588951	0.215746	-0.272984	0.784866	0.900104	Pacsin2	17.035	6.34357	4.20494	22.16	15.3906	21.5217	26.4702	15.1879	13.7934	13.9086	20.851	15.947	15.3282	20.009	8.09623	21.979	14.703	12.6901	17.8204	6.63342	11.8291	22.7737	9.92322	19.329	9.70836	19.8451	10.2995	11.2047	6.22326	35.3148	8.28918	24.4875	15.0998	18.6942
			Cebpb	3.94864	0.117251	0.429642	0.272904	0.784927	0.900104	Cebpb	6.35974	2.11452	2.10247	0	1.77583	2.15217	4.07233	3.41729	9.73654	4.37127	1.09742	1.99338	0	9.09499	6.74686	7.32633	4.65594	7.46474	5.012	2.65337	8.1325	6.64232	1.80422	1.9329	1.07871	8.82006	5.14974	0	2.07442	5.8858	6.63135	0	0.838877	3.1157
			Sox6os	0.526476	0.335116	1.22807	0.272881	0.784945	0.900104	Sox6os	2.49847	1.05726	0	0	0.591944	0	0	0	0	0	0	0	0	0	0	1.83158	1.4703	0.746474	0	0	0	1.89781	0	3.8658	0	0	0	0	3.11163	0	0.828918	0	0	0
			Pbdc1	22.3096	-0.0537033	0.196835	-0.272835	0.78498	0.900104	Pbdc1	12.9466	22.2025	16.8197	28.4914	20.718	30.1303	28.5063	22.0225	17.8503	34.1754	18.6562	12.957	20.4377	25.466	25.6381	27.4737	34.0619	15.676	28.4013	22.5536	14.7864	27.5182	27.9654	10.6309	14.0232	15.4351	8.5829	32.0135	35.2651	15.6955	21.5519	9.79502	26.8441	33.2341
			4930578M01Rik	0.57928	0.310682	1.13945	0.272661	0.785114	0.900104	4930578M01Rik	0.227134	0	0	0	1.18389	0	0	1.51879	0	0	1.09742	0	1.27735	0	0	0	1.71535	0	1.11378	0	0	0	0	0.96645	0	0	0	0.800338	0	0	0	9.79502	0	0
			Uhmk1	34.966	0.0487206	0.178711	0.272622	0.785144	0.900104	Uhmk1	32.4801	49.6913	23.1271	21.1047	39.6603	27.5477	28.5063	29.6165	38.1348	46.4944	21.9484	32.8908	25.5471	45.4749	33.7343	47.6212	40.4332	49.2673	25.06	31.8404	45.0984	39.8539	32.476	23.1948	47.4631	61.7404	17.1658	23.2098	34.2279	49.0484	32.3278	29.3851	12.5832	50.8897
			Gm43305	1.5695	0.217004	0.796008	0.272615	0.785149	0.900104	Gm43305	1.13567	1.05726	0	4.22095	0	0.860867	0	4.55638	0	1.58955	0	0.99669	0	1.819	4.04812	0	0.490099	0.746474	0	0	0	6.64232	0	0	0	4.41003	0	4.80203	0	3.92387	3.31567	0	2.51663	6.23139
			A630034I12Rik	0.787966	0.263094	0.965136	0.272598	0.785162	0.900104	A630034I12Rik	0.681401	0	0	0	0	0	0	0	4.86827	0.397388	0	0	1.27735	0	0	0	0.24505	0.746474	2.22756	2.65337	0.739319	0.948903	0	0	0	0	3.43316	1.60068	2.07442	0	0	4.89751	0	0
			Klc2	20.4612	0.0566585	0.207874	0.272561	0.785191	0.900104	Klc2	28.3917	20.088	16.8197	12.6628	22.4939	12.913	24.434	23.921	13.7934	21.8564	17.5587	20.9305	6.38677	12.733	9.4456	12.8211	16.9084	8.95769	24.5031	23.8803	22.9189	31.3138	43.3013	28.027	28.0464	30.8702	20.5989	16.0068	23.8558	15.6955	24.8675	24.4875	13.422	20.7713
			Gm40469	2.1814	-0.125835	0.461736	-0.272526	0.785218	0.900104	Gm40469	4.99694	1.05726	0	2.11047	1.18389	2.15217	6.1085	1.89849	0.811379	1.98694	2.19484	0.99669	1.27735	0	1.34937	3.66317	0.980198	1.49295	2.22756	2.65337	3.69659	4.74452	5.41267	0	2.15741	0	0	0	2.07442	3.92387	2.48675	4.89751	2.51663	3.1157
			Parva	16.7438	0.0851218	0.312438	0.272444	0.785281	0.900122	Parva	7.04114	52.8631	4.20494	20.0495	8.28722	18.5086	8.14466	17.8458	14.6048	9.53732	12.0716	11.9603	12.7735	45.4749	8.09623	10.9895	23.2797	11.1971	18.3773	7.96011	19.2223	18.0292	7.21689	33.8257	24.8103	13.2301	6.86632	38.4162	7.26047	29.429	9.1181	9.79502	14.2609	14.5399
			Gm9077	1.56919	0.21326	0.783115	0.272323	0.785374	0.900124	Gm9077	2.95274	1.05726	4.20494	2.11047	0	2.15217	0	0.759397	0	1.58955	0	1.99338	0	3.63799	2.69874	0	1.4703	10.4506	0	6.63342	3.69659	0	0	0	0	0	0	4.00169	1.03721	0	0.828918	0	0	2.07713
			Gm5784	1.25309	-0.157381	0.577926	-0.27232	0.785376	0.900124	Gm5784	1.81707	1.05726	0	0	2.95972	0.430433	2.03617	1.51879	1.62276	1.58955	0	0	2.55471	1.819	4.04812	0	1.22525	1.49295	0.556889	1.32668	1.47864	0.948903	0.902111	0	0	0	1.71658	0.800338	5.18605	1.96193	0	0	2.51663	1.03857
			Usp32	12.7635	0.0639811	0.235157	0.272078	0.785562	0.900283	Usp32	21.5777	6.34357	16.8197	7.38666	8.87916	8.60867	20.3617	7.97367	12.9821	17.0877	12.0716	18.9371	16.6056	14.552	5.39749	10.9895	13.9678	17.1689	17.8204	14.5935	14.0471	12.3357	4.51056	14.4967	16.1806	13.2301	12.0161	12.0051	20.7442	3.92387	9.94702	0	7.54989	22.8484
			Lama4	3.12144	-0.34075	1.2533	-0.271882	0.785713	0.900388	Lama4	0	26.4315	0	0	0	3.01303	0	5.69548	0	1.58955	1.09742	0.99669	0	0	0	0	10.7822	0	0.556889	0	0	15.1825	1.80422	0	1.07871	0	15.4492	0	0	13.7335	2.48675	0	0	6.23139
			Ubac1	70.5943	-0.0307783	0.113223	-0.271837	0.785747	0.900388	Ubac1	63.5974	65.5502	39.9469	87.5846	99.4466	61.1215	61.085	72.5224	86.0061	74.3116	65.8453	87.7087	65.145	74.5789	71.5167	43.958	68.3688	97.7881	58.4733	66.3342	93.1541	70.2188	79.3858	62.8192	62.565	92.6106	75.5295	61.626	67.4187	86.3251	74.6026	48.9751	48.6549	65.4296
			Syne4	0.691729	-0.315185	1.16014	-0.271679	0.785869	0.90043	Syne4	0.227134	2.11452	0	0	0.591944	4.30433	0	0.759397	0	0	0	0.99669	0	0	2.69874	0	0	0	0.556889	5.30674	0	2.84671	0	0	0	0	0	0	0	0	0	0	0	3.1157
			Fdps	193.429	-0.0368241	0.135548	-0.271668	0.785878	0.90043	Fdps	208.054	167.047	197.632	167.783	275.846	134.295	228.051	156.436	189.863	246.778	164.613	269.106	213.318	194.633	233.441	113.558	180.111	273.209	196.582	184.409	324.561	136.642	225.528	199.089	145.625	235.937	192.257	159.267	187.735	164.802	178.217	191.003	108.215	132.936
			Rpl11	55.419	-0.0488992	0.180112	-0.271493	0.786012	0.900513	Rpl11	60.4175	68.722	54.6642	48.5409	43.8039	46.9172	69.2296	63.4096	60.8534	53.25	39.5072	45.8478	28.1018	69.1219	67.4686	56.7791	39.9431	104.506	34.5271	46.434	56.9275	43.6496	53.2246	32.8593	46.3844	110.251	30.8984	52.8223	48.7489	45.1245	118.535	34.2826	50.3326	58.1597
			Rpl7a-ps5	754.407	0.0190771	0.0702784	0.271451	0.786044	0.900513	Rpl7a-ps5	819.952	712.594	727.454	788.262	609.703	741.206	832.792	817.111	808.133	622.708	730.883	713.63	684.662	673.029	823.117	741.791	866.005	755.432	842.016	845.098	692.002	582.627	806.487	787.657	562.006	672.53	856.573	742.714	796.577	851.479	927.56	788.499	796.094	631.448
			Gm11251	0.477441	-0.324545	1.19613	-0.27133	0.786137	0.900566	Gm11251	0.227134	0	0	1.05524	0.591944	0	4.07233	0	0	1.19217	0	0	1.27735	0	0	1.83158	0	0	0	0	0	1.89781	0	0	0	0	0	1.60068	0	0	2.48675	0	0	0
			Rmdn2	2.10023	-0.216341	0.797851	-0.271155	0.786272	0.900608	Rmdn2	0.454267	1.05726	2.10247	1.05524	0.591944	8.17823	0	4.93608	0	3.97388	8.77937	0.99669	0	12.733	2.69874	0	0.24505	0	0	1.32668	0	0.948903	0.902111	3.8658	9.70836	0	0	0	5.18605	0	0.828918	0	0.838877	0
			Tifa	0.456495	-0.342048	1.26161	-0.27112	0.786298	0.900608	Tifa	0	0	0	0	0.591944	0	0	1.51879	3.24551	0	1.09742	0	1.27735	0	0	0	0.980198	0	0	0	1.47864	1.89781	0	0	0	0	3.43316	0	0	0	0	0	0	0
			Azin2	28.6948	0.0542107	0.199965	0.2711	0.786314	0.900608	Azin2	21.5777	25.3743	44.1518	18.9943	20.1261	18.5086	18.3255	37.9698	43.8144	31.3937	27.4355	19.9338	14.0509	58.2079	36.433	20.1474	27.2005	25.3801	13.3653	46.434	30.3121	34.1605	28.8676	31.8928	19.4167	26.4602	36.0482	32.8139	28.0047	37.2767	32.3278	14.6925	10.9054	43.6198
			Slc22a3	0.488754	0.283138	1.04487	0.270979	0.786407	0.900652	Slc22a3	0.681401	0	2.10247	1.05524	0.591944	0	0	0	0	0	0	0	0	1.819	0	1.83158	0	1.49295	0	0	0	0	0	0	0	2.20501	0	0.800338	1.03721	1.96193	0	0	0	1.03857
			Pnma1	2.22792	0.135328	0.499499	0.270928	0.786446	0.900652	Pnma1	3.407	0	4.20494	2.11047	1.18389	2.5826	0	1.51879	3.24551	1.58955	0	3.98676	1.27735	7.27599	1.34937	3.66317	1.71535	0	0.556889	6.63342	3.69659	3.79561	0	1.9329	5.39353	2.20501	3.43316	0.800338	2.07442	1.96193	3.31567	0	0.838877	0
			Ncapd2	13.1543	0.0773342	0.285745	0.27064	0.786668	0.900852	Ncapd2	9.76675	11.6299	8.40987	6.33142	3.55167	12.913	8.14466	26.1992	21.0958	14.7034	5.48711	18.9371	3.83206	18.19	22.9393	14.6527	13.9678	23.8872	9.46711	6.63342	12.5684	6.64232	1.80422	11.5974	10.7871	30.8702	18.8824	12.0051	9.33489	13.7335	17.4073	9.79502	13.422	17.6556
			Zfyve26	3.83934	0.117471	0.434365	0.270444	0.786819	0.900971	Zfyve26	4.31554	2.11452	2.10247	6.33142	0.591944	4.30433	0	4.17668	7.30241	2.38433	4.38969	2.99007	2.55471	0	4.04812	5.49475	1.22525	0	1.11378	10.6135	5.91455	6.64232	1.80422	7.7316	4.31483	4.41003	0	1.60068	6.22326	3.92387	1.65784	9.79502	8.38877	2.07713
			Gjd2	13.3825	0.0637533	0.236069	0.270062	0.787112	0.901232	Gjd2	13.628	23.2597	10.5123	21.1047	15.3906	6.4565	8.14466	8.73306	9.73654	12.319	9.87679	9.9669	2.55471	10.914	16.1925	14.6527	11.0272	18.6618	12.2516	7.96011	14.0471	24.6715	19.8464	9.6645	25.889	13.2301	8.5829	8.00338	21.7814	9.80967	12.4338	24.4875	10.9054	8.30852
			Sec22c	12.5486	0.0676841	0.250658	0.270026	0.787141	0.901232	Sec22c	12.0381	11.6299	8.40987	9.49713	8.87916	12.913	10.1808	11.7707	19.4731	15.4981	6.58453	12.957	3.83206	16.371	12.1443	20.1474	12.7426	16.4224	9.46711	10.6135	17.0043	17.0803	12.6296	8.69805	32.3612	17.6401	1.71658	5.60236	8.29768	3.92387	13.2627	9.79502	10.0665	27.0027
			Klhl8	27.2165	-0.052643	0.195034	-0.269918	0.787224	0.901273	Klhl8	28.846	17.9734	33.6395	21.1047	29.0053	26.6869	8.14466	47.0826	40.5689	19.8694	38.4098	35.8809	28.1018	25.466	6.74686	23.8106	28.6708	44.7884	22.8324	18.5736	22.9189	32.2627	19.8464	28.027	17.2593	37.4853	27.4653	35.2149	18.6698	31.3909	29.0121	39.1801	13.422	27.0027
			Chmp1b	4.65786	0.0986448	0.365643	0.269785	0.787326	0.901336	Chmp1b	3.407	5.28631	4.20494	5.27618	2.95972	9.46953	0	1.51879	8.92516	4.76866	2.19484	0	7.66412	1.819	6.74686	5.49475	7.84159	6.71826	6.12578	5.30674	7.39319	8.54013	6.31478	0.96645	6.47224	0	3.43316	4.00169	2.07442	1.96193	4.14459	0	10.0665	7.26996
			Washc2	38.1397	-0.0541708	0.201002	-0.269505	0.787541	0.90152	Washc2	40.2027	44.405	39.9469	30.6019	31.965	39.1694	59.0488	31.1353	34.0779	44.9049	30.7278	29.9007	43.43	21.828	55.3243	16.4842	61.0173	28.366	28.9582	27.8604	30.3121	47.4452	26.1612	18.3625	34.5186	41.8953	53.214	34.4145	46.6745	54.9342	14.0916	29.3851	33.5551	92.4323
			Spen	5.58022	0.100952	0.374753	0.269383	0.787635	0.90152	Spen	2.49847	4.22905	6.3074	13.7181	1.18389	5.59563	12.217	4.17668	4.05689	1.19217	3.29226	10.9636	5.10942	7.27599	1.34937	5.49475	2.20545	2.9859	6.12578	3.98005	9.61114	7.59123	6.31478	6.76515	2.15741	2.20501	3.43316	4.80203	1.03721	15.6955	3.31567	14.6925	5.03326	3.1157
			Scnn1a	0.532199	-0.267848	0.99433	-0.269376	0.787641	0.90152	Scnn1a	1.81707	2.11452	0	0	0	0.430433	2.03617	0	0	0.397388	0	0	1.27735	0	1.34937	0	0	0	1.67067	1.32668	0	0	0	1.9329	0	0	0	0	2.07442	0	0.828918	0	0.838877	0
			Wnk4	0.599672	-0.2922	1.08532	-0.26923	0.787753	0.90152	Wnk4	0.454267	2.11452	0	0	0.591944	0	2.03617	0	2.43414	0	0	0	2.55471	1.819	1.34937	0	0.24505	0	0	0	0	4.74452	0	0.96645	1.07871	0	0	0	0	0	0	0	0	0
			Sh3d2c-ps1	1.63038	0.141023	0.523935	0.269162	0.787805	0.90152	Sh3d2c-ps1	1.13567	2.11452	2.10247	2.11047	1.77583	2.5826	0	1.51879	0	1.98694	1.09742	0.99669	2.55471	0	0	5.49475	2.20545	0.746474	2.78444	0	2.21796	3.79561	2.70633	0	2.15741	0	1.71658	4.80203	0	3.92387	0.828918	0	0	2.07713
			Postn	2.28468	-0.191304	0.710763	-0.269153	0.787812	0.90152	Postn	0	2.11452	4.20494	7.38666	1.77583	5.59563	4.07233	0	0	1.58955	13.1691	5.98014	3.83206	0	0	1.83158	0.980198	1.49295	1.67067	1.32668	3.69659	0	0	7.7316	1.07871	0	1.71658	0.800338	0	0	0	0	2.51663	3.1157
			9530059O14Rik	0.457036	0.329656	1.22525	0.269052	0.78789	0.90152	9530059O14Rik	0	0	0	1.05524	0.591944	0	0	0	0	1.98694	0	0	0	0	2.69874	1.83158	0	1.49295	0	0	2.21796	0.948903	0	0	0	0	0	0	1.03721	0	0	0	1.67775	0
			Adm	0.570131	-0.316298	1.17618	-0.26892	0.787991	0.90152	Adm	0.454267	0	0	4.22095	0.591944	1.2913	0	0	0	0	0	2.99007	2.55471	3.63799	0	0	0.490099	0	0	0	0	0	0	0	1.07871	0	0	0	2.07442	0	0	0	0	0
			Gm41011	1.21628	-0.181487	0.674904	-0.268908	0.788001	0.90152	Gm41011	0.454267	0	2.10247	0	3.55167	2.5826	2.03617	0.759397	0.811379	1.19217	1.09742	0	2.55471	0	0	1.83158	1.22525	0	4.45511	1.32668	0	1.89781	0.902111	1.9329	2.15741	6.61504	0	0	0	0	0.828918	0	0	1.03857
			2700081O15Rik	5.69873	-0.0887868	0.330281	-0.268822	0.788067	0.90152	2700081O15Rik	10.4481	7.40083	4.20494	3.16571	4.14361	3.01303	8.14466	6.45487	8.92516	4.76866	1.09742	7.97352	1.27735	7.27599	0	3.66317	2.94059	13.4365	8.91022	6.63342	10.3505	9.48903	4.51056	5.7987	6.47224	2.20501	3.43316	7.20304	4.14884	3.92387	7.46026	4.89751	1.67775	8.30852
			Rnf213	0.623186	-0.263584	0.980796	-0.268745	0.788126	0.90152	Rnf213	0.454267	2.11452	2.10247	1.05524	0	0	0	2.27819	0	0	2.19484	0	0	0	0	0	0.735149	0	0	3.98005	0	0	0.902111	0	0	0	0	0.800338	2.07442	0	1.65784	0	0.838877	0
			2810407A14Rik	0.477743	0.372506	1.38655	0.268656	0.788194	0.90152	2810407A14Rik	0	0	4.20494	0	0	0.430433	0	0.759397	0	0	0	0	0	1.819	0	0	0	0	0	0	0	0	0	0	0	0	0	0	2.07442	1.96193	0	0	0.838877	4.15426
			Mob4	53.2745	0.0643835	0.239676	0.268627	0.788217	0.90152	Mob4	48.8337	60.2639	48.3568	52.7618	56.8266	82.6432	34.6148	22.7819	38.9462	70.3377	71.3324	71.7617	74.0865	60.0269	67.4686	119.053	68.8589	20.1548	38.9822	71.641	39.1839	82.5546	45.1056	16.4296	63.6437	4.41003	27.4653	71.2301	57.0466	33.3529	42.2748	29.3851	52.0104	67.5068
			Bloc1s6	22.8125	-0.0565749	0.210633	-0.268595	0.788241	0.90152	Bloc1s6	11.3567	9.51535	25.2296	23.2152	27.8214	25.3956	26.4702	26.5789	35.7007	22.2537	25.2407	8.97021	19.1603	32.7419	21.59	47.6212	15.9282	21.6477	21.7187	19.9003	23.6582	20.8759	23.4549	18.3625	11.8658	17.6401	10.2995	10.4044	33.1907	37.2767	21.5519	19.59	20.9719	38.4269
			Gm46549	0.564272	0.389988	1.45199	0.268588	0.788247	0.90152	Gm46549	0.227134	2.11452	0	0	0	0.860867	0	0.759397	0.811379	0	0	0	0	0	0	0	0	0	2.22756	0	0	3.79561	0	0	0	0	0	0	0	0	0	0	8.38877	0
			Gm15464	1293.86	0.0262019	0.0975875	0.268496	0.788317	0.90152	Gm15464	1052.99	976.909	1225.74	1497.38	1060.76	1211.67	1873.27	1362.36	1343.64	1172.69	990.972	1048.52	1447.24	1624.36	1316.99	1142.91	1337.73	1174.2	1413.94	1736.63	1334.47	957.443	1177.26	1123.98	990.253	1237.01	1591.27	1333.36	1225.98	1620.56	1410.82	1547.61	1421.9	1008.45
			Otulin	17.9448	-0.0540091	0.201165	-0.268481	0.788329	0.90152	Otulin	16.3536	23.2597	16.8197	13.7181	21.31	20.2304	18.3255	22.7819	17.039	15.1008	7.68195	21.9272	12.7735	27.285	41.8305	20.1474	15.6832	19.4083	10.024	29.1871	19.2223	24.6715	25.2591	18.3625	12.9445	6.61504	13.7326	8.00338	16.5954	15.6955	20.723	4.89751	11.7443	20.7713
			Gm19417	0.562335	-0.311959	1.16198	-0.268472	0.788336	0.90152	Gm19417	0	1.05726	2.10247	3.16571	0.591944	0	0	0.759397	0	0	0	0	0	0	0	0	0	0	1.11378	0	0.739319	0	0	0	0	2.20501	0	2.40101	0	0	4.14459	0	0.838877	0
			Inpp5k	14.4331	-0.0642186	0.239249	-0.268417	0.788378	0.90152	Inpp5k	12.4923	14.8017	21.0247	13.7181	16.5744	9.46953	20.3617	15.5676	16.2276	9.13993	9.87679	13.9537	24.2697	27.285	12.1443	12.8211	7.35149	5.97179	5.012	3.98005	15.5257	16.1314	9.92322	18.3625	18.338	4.41003	12.0161	8.80372	18.6698	17.6574	10.7759	24.4875	17.6164	25.9641
			Suz12	5.85143	0.0900933	0.335896	0.268218	0.788532	0.901642	Suz12	6.13261	3.17178	4.20494	0	3.55167	5.59563	10.1808	5.31578	7.30241	9.13993	5.48711	8.97021	5.10942	1.819	1.34937	5.49475	5.39109	8.95769	5.012	14.5935	4.43591	7.59123	2.70633	0.96645	7.55095	6.61504	6.86632	1.60068	1.03721	7.84774	7.46026	9.79502	4.19438	13.5014
			Flg	1.19609	0.860579	3.21145	0.267972	0.788721	0.901758	Flg	0	0	0	7.38666	0	0	0	0	0	0	0	0	0	0	0	21.979	0	0	3.34133	7.96011	0	0	0	0	0	0	0	0	0	0	0	0	0	0
			C1galt1	0.455612	0.306394	1.14342	0.267963	0.788727	0.901758	C1galt1	0.908535	1.05726	0	0	0	0	0	1.89849	0	0	2.19484	0	0	0	0	0	0	2.23942	0.556889	0	2.21796	0	0.902111	0	0	0	0	0.800338	1.03721	0	0	0	1.67775	0
			Gm53059	0.749972	0.288877	1.07854	0.26784	0.788823	0.901814	Gm53059	0	0	0	4.22095	0	1.72173	0	0	0	0.794777	1.09742	0	1.27735	0	2.69874	0	1.4703	0	0	0	0.739319	0	3.60844	0	4.31483	0	0	0	0	0	0	0	2.51663	1.03857
			Slco5a1	2.8483	0.144952	0.541468	0.267702	0.788929	0.901866	Slco5a1	0.681401	1.05726	2.10247	3.16571	0	6.02607	4.07233	1.51879	7.30241	1.98694	4.38969	0.99669	0	0	2.69874	3.66317	2.4505	1.49295	1.67067	3.98005	2.95727	4.74452	0	0	3.23612	4.41003	0	4.00169	4.14884	0	13.2627	0	2.51663	8.30852
			Gm5917	7.31595	-0.0782361	0.292298	-0.267658	0.788962	0.901866	Gm5917	4.31554	1.05726	8.40987	7.38666	13.6147	8.17823	4.07233	6.45487	9.73654	13.1138	17.5587	4.98345	11.4962	1.819	5.39749	10.9895	6.86139	8.95769	9.46711	5.30674	5.91455	4.74452	6.31478	6.76515	9.70836	8.82006	3.43316	9.60405	5.18605	5.8858	1.65784	0	14.2609	7.26996
			Slc17a5	7.89025	0.118661	0.44368	0.267446	0.789126	0.901999	Slc17a5	7.26828	17.9734	8.40987	13.7181	4.14361	3.01303	12.217	3.03759	2.43414	6.35821	17.5587	10.9636	5.10942	21.828	1.34937	1.83158	13.4777	2.23942	8.35333	5.30674	2.95727	3.79561	11.7274	5.7987	11.8658	0	3.43316	0.800338	7.26047	0	33.9856	0	11.7443	8.30852
			Gm10432	0.937349	-0.25925	0.970037	-0.267258	0.789271	0.902111	Gm10432	0.681401	0	2.10247	1.05524	0	0.860867	4.07233	0	2.43414	0.397388	5.48711	0	0	5.45699	2.69874	0	0.490099	0	0	2.65337	0	0	0	0	1.07871	0	0	2.40101	0	0	0	0	0	0
			Gm46157	0.586781	0.317875	1.1902	0.267077	0.78941	0.902159	Gm46157	1.13567	0	2.10247	0	0	0	0	0	0.811379	0.794777	0	0	0	1.819	2.69874	5.49475	0	0	0	0	0	1.89781	0	0	2.15741	0	0	0	0	0	0	0	0	1.03857
			Tpx2	7.23658	-0.102527	0.383937	-0.267042	0.789437	0.902159	Tpx2	7.04114	6.34357	12.6148	10.5524	2.36778	5.59563	4.07233	9.49246	6.49103	8.34516	10.9742	6.97683	5.10942	0	1.34937	3.66317	8.33168	2.9859	1.67067	6.63342	4.43591	1.89781	2.70633	9.6645	0	13.2301	8.5829	16.8071	13.4837	5.8858	1.65784	29.3851	4.19438	13.5014
			Decr2	16.6621	0.060521	0.226654	0.26702	0.789454	0.902159	Decr2	28.1646	23.2597	8.40987	15.8285	10.0631	23.6738	2.03617	11.7707	18.6617	16.6903	23.0459	20.9305	19.1603	12.733	21.59	20.1474	13.9678	25.3801	19.4911	10.6135	27.3548	25.6204	13.5317	24.1612	14.0232	6.61504	27.4653	20.8088	12.4465	17.6574	12.4338	0	8.38877	10.3857
			Epc1	13.7499	0.0567208	0.21276	0.266596	0.789781	0.902479	Epc1	14.9908	14.8017	8.40987	11.6076	15.9825	16.3565	8.14466	13.2894	10.5479	17.0877	6.58453	6.97683	8.94148	12.733	13.4937	23.8106	15.6832	14.9295	15.036	19.9003	21.4402	7.59123	5.41267	18.3625	25.889	11.0251	20.5989	12.0051	18.6698	13.7335	13.2627	0	8.38877	21.8099
			2610507I01Rik	3.63268	0.118895	0.446176	0.266475	0.789874	0.902508	2610507I01Rik	3.17987	1.05726	2.10247	2.11047	5.3275	3.01303	4.07233	0.759397	6.49103	4.37127	2.19484	5.98014	5.10942	1.819	4.04812	1.83158	2.4505	0	5.012	5.30674	0.739319	8.54013	0.902111	0	2.15741	4.41003	0	3.20135	6.22326	0	7.46026	14.6925	1.67775	7.26996
			Psen2	20.3022	-0.0648708	0.243472	-0.266441	0.7899	0.902508	Psen2	18.3978	16.9162	25.2296	14.7733	44.9878	12.4826	16.2893	22.0225	14.6048	23.0485	14.2665	6.97683	15.3282	7.27599	28.3368	7.32633	17.1535	25.3801	12.2516	26.5337	17.0043	16.1314	19.8464	43.4902	24.8103	48.5103	24.0321	9.60405	22.8186	29.429	19.894	4.89751	14.2609	25.9641
			Gm4366	555.732	-0.0197237	0.0740647	-0.266303	0.790006	0.902575	Gm4366	590.093	521.23	672.79	565.607	496.049	493.707	676.007	561.574	594.741	457.394	501.522	553.163	505.832	538.423	564.038	543.98	523.671	595.686	542.967	539.961	562.621	431.751	562.015	709.374	454.135	566.689	592.22	508.215	620.252	733.763	641.583	533.828	510.037	429.966
			Tmem74b	11.8673	0.0622186	0.23378	0.266141	0.79013	0.902655	Tmem74b	8.17681	4.22905	16.8197	16.8838	8.28722	15.0652	12.217	17.8458	5.67965	7.94777	10.9742	9.9669	7.66412	14.552	9.4456	16.4842	12.0074	7.46474	17.8204	13.2668	5.17523	9.48903	9.02111	18.3625	8.62965	19.8451	8.5829	14.4061	8.29768	13.7335	4.97351	24.4875	14.2609	11.4242
			Nsd1	46.0818	0.0545584	0.205037	0.26609	0.79017	0.902655	Nsd1	57.0105	33.8324	39.9469	26.3809	45.5797	44.3346	61.085	41.0074	60.042	41.7258	50.4814	50.8312	14.0509	41.8369	18.8912	58.6107	38.4728	57.4785	66.8267	86.2345	36.2266	21.8248	36.0844	58.9534	83.0604	50.7153	42.9145	72.8307	20.7442	31.3909	37.3013	29.3851	41.105	69.5839
			Htr4	0.847421	-0.231357	0.869711	-0.266016	0.790227	0.902663	Htr4	1.81707	1.05726	0	0	0.591944	0.430433	0	3.79698	0	0.794777	2.19484	0	0	0	0	1.83158	1.4703	0.746474	0	1.32668	0	0	0	3.8658	0	4.41003	0	2.40101	0	0	0	0	0	2.07713
			Gmppb	0.733766	0.206857	0.777862	0.265931	0.790293	0.902663	Gmppb	0.227134	0	0	2.11047	0	0.430433	2.03617	1.1391	1.62276	0.397388	1.09742	0	1.27735	0	2.69874	0	2.69554	0.746474	0.556889	1.32668	0	0.948903	0	1.9329	0	0	0	0.800338	2.07442	0	0.828918	0	0	0
			Gm34468	0.777265	-0.715994	2.69307	-0.265865	0.790343	0.902663	Gm34468	0	4.22905	6.3074	0	1.18389	0	0	0	0	0	0	0	0	0	0	0	0	0	0	0	0	0	12.6296	0	0	0	0	0	0	0	0	0	0	2.07713
			Gm13414	65.0286	-0.0299461	0.112648	-0.265837	0.790365	0.902663	Gm13414	62.6889	57.0921	60.9716	66.4799	82.2803	74.8954	52.9403	56.1954	57.6079	78.6829	80.1118	59.8014	66.4224	81.8549	56.6736	89.7476	49.5	86.591	55.132	38.4739	62.8421	67.3721	60.4414	52.1883	80.903	85.9956	65.23	55.2233	49.7861	84.3632	61.34	44.0776	59.5603	67.5068
			4930578G10Rik	0.483607	-0.322589	1.21407	-0.265709	0.790464	0.902722	4930578G10Rik	0.908535	0	0	2.11047	0.591944	0	0	1.89849	0	0.397388	0	0	0	0	1.34937	0	0	0	0	0	0	0	0	4.83225	0	0	0	0.800338	1.03721	0	0	0	2.51663	0
			Zfp420	3.87263	-0.11442	0.430929	-0.26552	0.790609	0.902834	Zfp420	1.81707	7.40083	8.40987	6.33142	4.73555	6.02607	0	1.51879	0	6.7556	4.38969	4.98345	7.66412	3.63799	1.34937	3.66317	3.92079	7.46474	1.67067	7.96011	11.0898	5.69342	1.80422	1.9329	5.39353	0	3.43316	2.40101	3.11163	0	0	0	5.03326	2.07713
			H3c3	1.27679	-0.20314	0.765319	-0.265432	0.790677	0.902838	H3c3	1.3628	1.05726	2.10247	0	0	3.44347	0	4.17668	0.811379	0	0	0	0	1.819	0	5.49475	0.490099	0.746474	2.78444	1.32668	0	0	0	0.96645	1.07871	4.41003	5.14974	0.800338	2.07442	0	3.31567	0	0	0
			Ulk1	25.0368	-0.0415019	0.156379	-0.265394	0.790706	0.902838	Ulk1	36.1142	23.2597	31.537	14.7733	26.0455	25.3956	26.4702	27.3383	24.3414	21.8564	17.5587	23.9206	24.2697	43.6559	14.8431	16.4842	19.849	38.0702	31.1858	22.5536	31.0514	27.5182	27.9654	28.9935	29.1251	6.61504	30.8984	22.4095	19.707	19.6193	28.1832	19.59	20.9719	29.0798
			Abcb4	1.32088	0.324075	1.22218	0.265161	0.790885	0.902985	Abcb4	0.681401	3.17178	6.3074	0	0	1.72173	0	0.379698	0	0	4.38969	5.98014	1.27735	0	0	0	0	0	0	0	0	0	0	3.8658	14.0232	0	0	0	3.11163	0	0	0	0	0
			Triobp	7.05561	0.100758	0.380121	0.265068	0.790957	0.902985	Triobp	10.9024	8.45809	4.20494	0	6.51139	3.44347	12.217	6.83457	9.73654	4.37127	9.87679	3.98676	2.55471	1.819	2.69874	12.8211	1.9604	11.1971	11.6947	3.98005	3.69659	4.74452	1.80422	13.5303	17.2593	11.0251	12.0161	2.40101	10.3721	0	2.48675	9.79502	10.0665	11.4242
			Gtf3a	12.3338	0.0834466	0.314841	0.265044	0.790976	0.902985	Gtf3a	9.76675	2.11452	14.7173	15.8285	18.9422	15.4956	6.1085	11.0113	17.039	8.74254	28.533	3.98676	21.715	16.371	6.74686	18.3158	12.2525	7.46474	11.1378	11.9402	4.43591	13.2846	17.1401	28.027	21.5741	0	3.43316	20.0084	15.5582	11.7716	3.31567	0	14.2609	8.30852
			Mir703	642.126	-0.0469652	0.177336	-0.264837	0.791135	0.903113	Mir703	744.998	674.533	584.486	600.43	597.272	581.946	771.707	708.897	666.142	640.193	451.04	648.845	387.038	693.038	661.192	390.127	535.678	1158.53	530.158	470.973	1217.66	572.189	512.399	377.882	486.497	1424.44	513.257	493.008	514.456	549.342	1240.89	519.136	432.022	481.894
			Mysm1	1.91685	-0.182167	0.6883	-0.264662	0.79127	0.903213	Mysm1	0.454267	0	0	4.22095	0.591944	5.59563	4.07233	1.89849	1.62276	2.78172	0	5.98014	2.55471	0	0	10.9895	0	5.22532	4.45511	0	0.739319	1.89781	2.70633	0	2.15741	0	0	0.800338	2.07442	0	3.31567	0	0	1.03857
			Tmem51	2.56607	0.138441	0.523331	0.264537	0.791366	0.903269	Tmem51	3.17987	2.11452	2.10247	2.11047	1.18389	3.8739	2.03617	3.41729	3.24551	0.397388	0	1.99338	0	1.819	2.69874	5.49475	1.4703	8.21121	1.11378	1.32668	0	0.948903	1.80422	0	2.15741	11.0251	0	4.80203	4.14884	0	7.46026	0	5.03326	2.07713
			Cers6	30.1807	0.0454456	0.171917	0.264347	0.791513	0.903346	Cers6	24.0762	25.3743	27.3321	26.3809	22.4939	44.7651	24.434	27.718	42.1917	29.0093	18.6562	47.8411	33.2112	38.1989	43.1799	40.2948	32.5916	32.0984	32.2996	26.5337	39.9232	32.2627	22.5528	20.2954	28.0464	30.8702	15.4492	24.0101	56.0093	19.6193	32.3278	29.3851	15.9387	20.7713
			Pth2r	0.623113	0.269775	1.02061	0.264328	0.791527	0.903346	Pth2r	0	0	2.10247	0	0	0	0	1.51879	2.43414	0.397388	0	0.99669	0	0	0	0	1.71535	0	1.11378	1.32668	0.739319	4.74452	0.902111	0	2.15741	0	0	0	1.03721	0	0	0	0	0
			Gm51806	0.652749	-0.273489	1.03572	-0.264058	0.791735	0.903515	Gm51806	0	0	0	3.16571	0	2.15217	0	0.759397	0.811379	0	1.09742	0	1.27735	5.45699	0	0	0.980198	0	0.556889	0	0	0	0.902111	0	0	0	3.43316	1.60068	0	0	0	0	0	0
			Qsox2	15.2352	-0.0601535	0.227843	-0.264013	0.79177	0.903515	Qsox2	28.3917	20.088	16.8197	11.6076	18.9422	8.60867	20.3617	14.0488	9.73654	9.53732	16.4613	19.9338	10.2188	16.371	20.2406	27.4737	12.0074	14.9295	8.91022	23.8803	20.7009	5.69342	14.4338	16.4296	18.338	13.2301	15.4492	8.00338	7.26047	17.6574	24.8675	0	15.9387	11.4242
			Mfsd8	6.59893	0.0949805	0.359888	0.263917	0.791844	0.903546	Mfsd8	5.90547	2.11452	6.3074	6.33142	12.4308	7.7478	6.1085	1.1391	10.5479	6.35821	8.77937	3.98676	2.55471	5.45699	9.4456	5.49475	8.82178	4.47884	15.5929	5.30674	8.1325	12.3357	16.238	4.83225	3.23612	2.20501	3.43316	4.80203	10.3721	1.96193	14.0916	4.89751	0.838877	2.07713
			Calu	58.9966	0.0304411	0.115444	0.263688	0.79202	0.90362	Calu	55.4206	76.1228	69.3814	60.1485	67.4816	59.8302	46.8318	53.5375	41.3803	51.2631	60.3582	59.8014	60.0356	78.2169	64.7699	51.2843	56.8515	67.9291	54.0182	68.9876	82.0644	54.0875	41.4971	44.4567	48.5418	68.3555	60.0803	50.4213	50.8233	27.4671	64.6556	78.3601	80.5322	50.8897
			Cnrip1	109.793	0.0364716	0.138331	0.263654	0.792046	0.90362	Cnrip1	96.9861	105.726	94.6111	113.966	136.147	88.2388	69.2296	97.9622	115.216	160.545	111.937	104.652	134.122	94.5878	101.203	135.537	111.988	72.408	151.474	78.2744	73.9319	129.051	135.317	134.337	156.412	68.3555	92.6953	116.049	144.172	141.259	66.3135	53.8726	112.409	133.975
			Cidea	7.64156	0.0933961	0.354247	0.263647	0.792052	0.90362	Cidea	3.407	9.51535	18.9222	1.05524	11.2469	5.1652	2.03617	11.391	4.86827	8.34516	5.48711	1.99338	19.1603	3.63799	6.74686	5.49475	8.08663	11.1971	3.89822	10.6135	2.95727	11.3868	7.21689	2.89935	17.2593	6.61504	6.86632	13.6057	7.26047	0	3.31567	0	12.5832	15.5785
			Gm15795	2.80502	0.12665	0.480531	0.263562	0.792118	0.90362	Gm15795	4.08841	1.05726	0	1.05524	2.95972	2.5826	8.14466	2.65789	1.62276	0.794777	1.09742	0	1.27735	1.819	2.69874	3.66317	1.9604	8.21121	3.34133	2.65337	3.69659	2.84671	2.70633	1.9329	3.23612	11.0251	3.43316	0	0	0	1.65784	9.79502	3.35551	0
			Gm51874	0.453165	-0.315608	1.19763	-0.263528	0.792144	0.90362	Gm51874	0.454267	0	0	1.05524	0	0	6.1085	0	0	0	0	0	0	1.819	1.34937	0	0.24505	0.746474	0	0	0	0	0	0	0	0	0	0	0	1.96193	0.828918	0	0.838877	0
			Gm2710	7.58908	-0.0687092	0.26088	-0.263375	0.792262	0.903654	Gm2710	8.40394	5.28631	12.6148	8.44189	7.69528	14.6347	2.03617	6.45487	1.62276	7.94777	8.77937	9.9669	8.94148	1.819	8.09623	12.8211	9.80198	5.97179	5.012	1.32668	5.17523	11.3868	4.51056	4.83225	6.47224	8.82006	8.5829	8.80372	4.14884	9.80967	7.46026	14.6925	8.38877	7.26996
			Ccn6	0.569228	-0.29956	1.13742	-0.263367	0.792267	0.903654	Ccn6	0.908535	0	2.10247	1.05524	0	0.860867	0	1.51879	0	0	0	0	0	0	0	0	0	0	1.67067	0	3.69659	0	1.80422	0	0	0	0	0	0	0	0	4.89751	0.838877	0
			Rragc	20.8335	-0.0500287	0.190043	-0.26325	0.792358	0.903703	Rragc	30.663	31.7178	12.6148	16.8838	23.6778	18.0782	20.3617	22.0225	21.0958	13.5112	14.2665	17.9404	24.2697	30.923	18.8912	14.6527	16.9084	39.5631	23.9462	26.5337	20.7009	27.5182	24.357	12.5638	12.9445	26.4602	32.615	13.6057	18.6698	5.8858	21.5519	19.59	12.5832	20.7713
			Gm6087	1.21625	0.190397	0.723793	0.263055	0.792509	0.903799	Gm6087	0.454267	0	2.10247	0	0.591944	4.30433	0	1.1391	1.62276	0.397388	0	1.99338	5.10942	0	1.34937	3.66317	0.24505	0	0	2.65337	0	3.79561	1.80422	1.9329	1.07871	0	0	0.800338	1.03721	1.96193	3.31567	0	0	0
			Ei24	89.0492	-0.0254638	0.0968135	-0.263019	0.792536	0.903799	Ei24	79.7239	89.8672	81.9963	115.021	79.9125	90.8214	73.302	119.225	84.3834	85.4385	80.1118	82.7253	99.6336	90.9499	91.7573	97.0739	85.0322	114.957	87.9885	83.5811	110.158	100.584	73.9731	77.316	74.4308	134.506	66.9466	68.8291	85.0512	94.1728	84.5497	53.8726	101.504	88.2781
			Gm52094	2.91208	-0.119222	0.453395	-0.262954	0.792586	0.903802	Gm52094	2.7256	4.22905	10.5123	1.05524	1.77583	2.15217	4.07233	2.65789	2.43414	2.38433	1.09742	0.99669	1.27735	1.819	1.34937	1.83158	0.735149	10.4506	5.56889	2.65337	2.95727	0	3.60844	0	4.31483	8.82006	3.43316	3.20135	2.07442	1.96193	4.14459	0	1.67775	1.03857
			Gm10601	0.577085	-0.232334	0.88414	-0.26278	0.79272	0.903897	Gm10601	0.681401	1.05726	0	0	0.591944	0	0	1.51879	2.43414	0.397388	0	1.99338	1.27735	0	0	0	0	1.49295	0	0	0	1.89781	0	1.9329	0	0	0	0.800338	0	0	0.828918	0	1.67775	1.03857
			Ppat	10.5678	-0.0672217	0.255911	-0.262676	0.7928	0.903897	Ppat	10.6753	12.6871	16.8197	9.49713	9.47111	15.926	4.07233	12.9097	7.30241	9.53732	14.2665	12.957	3.83206	9.09499	10.795	20.1474	7.10644	5.22532	2.78444	17.2469	19.9616	9.48903	13.5317	10.6309	14.0232	0	10.2995	14.4061	4.14884	13.7335	14.0916	4.89751	8.38877	9.34709
			Scaf4	7.33274	0.0827127	0.314936	0.262633	0.792833	0.903897	Scaf4	2.7256	10.5726	6.3074	7.38666	6.51139	7.7478	14.2532	7.21427	4.05689	7.15299	6.58453	1.99338	3.83206	10.914	9.4456	7.32633	5.39109	2.23942	15.036	14.5935	13.3077	4.74452	3.60844	6.76515	9.70836	8.82006	17.1658	5.60236	4.14884	0	4.14459	0	7.54989	12.4628
			Map3k14	1.05476	-0.20898	0.795806	-0.262602	0.792858	0.903897	Map3k14	0.454267	0	4.20494	1.05524	0.591944	2.15217	0	0.759397	3.24551	0	0	0.99669	0	0	0	0	0.24505	1.49295	3.34133	1.32668	0	0	0	0.96645	1.07871	2.20501	6.86632	3.20135	0	0	0	0	1.67775	0
			Nup210	24.3769	0.0613366	0.233632	0.262535	0.792909	0.903898	Nup210	24.3033	26.4315	39.9469	39.0438	21.9019	14.6347	30.5425	24.3007	11.3593	13.1138	12.0716	22.9239	28.1018	9.09499	20.2406	18.3158	16.9084	45.5349	32.2996	35.8205	15.5257	23.7226	10.8253	47.356	30.2038	17.6401	42.9145	24.8105	35.2651	7.84774	19.894	9.79502	26.0052	30.1184
			Pde4dip	48.508	-0.0344551	0.131269	-0.262478	0.792953	0.903898	Pde4dip	56.5563	49.6913	29.4346	59.0933	52.0911	40.4607	48.868	56.9548	45.4372	55.6344	42.7994	69.7683	26.8244	54.5699	40.4812	54.9475	43.1287	52.9996	49.5631	57.0474	57.6669	58.832	59.5393	50.2554	75.5095	41.8953	27.4653	38.4162	33.1907	39.2387	48.0773	19.59	47.816	65.4296
			Ocel1	5.8623	-0.0957464	0.365152	-0.262209	0.79316	0.904003	Ocel1	6.35974	2.11452	4.20494	6.33142	2.95972	5.59563	14.2532	6.45487	9.73654	5.16605	1.09742	1.99338	10.2188	3.63799	10.795	5.49475	5.63614	8.95769	5.56889	0	2.21796	5.69342	5.41267	9.6645	0	0	3.43316	8.00338	8.29768	5.8858	15.7494	9.79502	7.54989	1.03857
			Htr2a	0.593312	-0.294148	1.12186	-0.262198	0.793169	0.904003	Htr2a	1.13567	0	0	3.16571	0	0.430433	0	0	2.43414	0	0	0	3.83206	0	0	0	0	0.746474	0	2.65337	2.21796	0	0	0	1.07871	0	0	0.800338	0	0	0	0	1.67775	0
			Gm51543	1.90793	0.147226	0.561941	0.261996	0.793324	0.904003	Gm51543	1.58994	5.28631	4.20494	2.11047	2.36778	1.72173	0	0	0.811379	0.794777	1.09742	4.98345	0	0	0	0	1.4703	1.49295	3.34133	0	2.21796	0.948903	5.41267	2.89935	1.07871	8.82006	5.14974	2.40101	0	1.96193	0.828918	0	0.838877	1.03857
			Paqr4	12.0937	0.0676092	0.25815	0.261899	0.793399	0.904003	Paqr4	8.17681	12.6871	14.7173	7.38666	12.4308	8.60867	16.2893	9.11276	14.6048	13.1138	14.2665	7.97352	2.55471	5.45699	22.9393	16.4842	10.2921	14.183	10.5809	7.96011	17.0043	13.2846	4.51056	8.69805	17.2593	24.2552	0	21.6091	8.29768	5.8858	14.9205	29.3851	5.87214	10.3857
			Atic	8.78303	-0.0733904	0.280232	-0.261891	0.793405	0.904003	Atic	8.85821	21.1452	8.40987	11.6076	5.3275	8.17823	8.14466	9.87216	6.49103	6.7556	10.9742	4.98345	5.10942	7.27599	8.09623	7.32633	20.0941	16.4224	7.23956	9.28679	9.61114	5.69342	4.51056	2.89935	8.62965	8.82006	5.14974	14.4061	3.11163	5.8858	14.0916	9.79502	9.22765	5.19283
			Junos	2.68516	-0.169369	0.646813	-0.261852	0.793436	0.904003	Junos	3.17987	4.22905	2.10247	3.16571	0.591944	4.30433	0	5.69548	1.62276	3.17911	3.29226	8.97021	1.27735	0	0	0	1.4703	9.70416	0.556889	5.30674	0	7.59123	0.902111	1.9329	0	0	10.2995	0.800338	6.22326	0	0	4.89751	0	0
			Pcdhb12	3.16255	-0.106772	0.407863	-0.261784	0.793488	0.904003	Pcdhb12	4.31554	5.28631	4.20494	4.22095	2.36778	2.15217	10.1808	1.89849	0	2.78172	2.19484	1.99338	3.83206	3.63799	1.34937	0	2.20545	1.49295	4.45511	1.32668	4.43591	1.89781	9.92322	2.89935	3.23612	2.20501	1.71658	3.20135	0	3.92387	2.48675	0	7.54989	4.15426
			Alkbh3	13.9085	-0.104811	0.40046	-0.261726	0.793532	0.904003	Alkbh3	14.5366	9.51535	18.9222	5.27618	10.655	28.839	4.07233	12.1503	24.3414	14.7034	29.6304	0	11.4962	3.63799	28.3368	29.3053	9.31188	8.95769	2.22756	19.9003	15.5257	0	15.3359	19.329	8.62965	6.61504	18.8824	20.0084	23.8558	1.96193	1.65784	29.3851	13.422	12.4628
			Papolb	3.05186	0.117135	0.447577	0.261708	0.793547	0.904003	Papolb	2.7256	1.05726	4.20494	6.33142	2.95972	5.1652	0	1.1391	2.43414	0.794777	4.38969	1.99338	10.2188	1.819	4.04812	0	1.9604	0	1.11378	6.63342	1.47864	1.89781	5.41267	1.9329	2.15741	4.41003	0	1.60068	2.07442	5.8858	1.65784	9.79502	3.35551	3.1157
			Proser3	1.41232	0.159832	0.610746	0.261699	0.793553	0.904003	Proser3	2.0442	0	0	2.11047	1.18389	2.5826	0	2.27819	0.811379	1.19217	0	5.98014	0	0	1.34937	1.83158	1.9604	4.47884	1.11378	0	0	1.89781	0.902111	0	0	0	3.43316	3.20135	3.11163	1.96193	0	0	2.51663	2.07713
			Dlgap5	2.81608	-0.305445	1.16745	-0.261634	0.793604	0.904003	Dlgap5	0	6.34357	0	2.11047	0	8.17823	0	4.55638	11.3593	0	0	0	0	0	0	20.1474	6.37129	0	8.35333	2.65337	0	3.79561	4.51056	1.9329	0	0	0	0	0	1.96193	12.4338	0	0	1.03857
			Fbh1	42.5215	-0.0491203	0.187749	-0.261627	0.793609	0.904003	Fbh1	43.1554	58.1494	39.9469	48.5409	20.1261	44.7651	63.1211	45.5638	32.4551	49.6735	65.8453	15.947	51.0942	23.647	21.59	29.3053	45.0891	45.5349	46.2218	25.207	38.4446	74.0145	57.7351	31.8928	40.9909	33.0752	46.3476	39.2166	52.8977	27.4671	62.1689	14.6925	49.4937	62.3139
			Zfas1	210.691	-0.028426	0.108738	-0.261417	0.793771	0.904134	Zfas1	198.742	205.109	182.915	318.681	151.538	215.217	278.955	184.154	209.336	193.926	175.587	181.398	220.982	285.583	205.105	179.495	227.651	206.773	234.45	256.05	169.304	186.934	198.464	142.068	176.908	282.242	240.321	219.293	156.619	213.851	178.217	230.183	290.251	167.209
			Bbs1	7.28432	-0.0924109	0.353709	-0.261263	0.79389	0.904215	Bbs1	7.94968	6.34357	6.3074	11.6076	11.2469	8.60867	0	9.87216	8.11379	5.56344	6.58453	0	6.38677	7.27599	6.74686	9.15792	5.14604	25.3801	16.7067	2.65337	9.61114	4.74452	5.41267	4.83225	4.31483	0	0	14.4061	7.26047	9.80967	5.80243	9.79502	5.87214	4.15426
			Neto1	14.9745	-0.0508476	0.194674	-0.261194	0.793943	0.904218	Neto1	21.8048	19.0307	6.3074	8.44189	11.2469	18.0782	26.4702	13.6691	10.5479	19.472	23.0459	14.9504	14.0509	7.27599	13.4937	14.6527	21.3193	20.9013	16.1498	10.6135	13.3077	18.9781	10.8253	10.6309	24.8103	19.8451	6.86632	15.2064	12.4465	19.6193	14.0916	4.89751	12.5832	13.5014
			Tmx4	62.2872	0.0378666	0.145006	0.261137	0.793987	0.904218	Tmx4	55.8749	56.0349	48.3568	72.8113	69.8494	71.0215	87.5551	52.3984	47.06	54.0448	66.9427	64.7849	53.6489	78.2169	66.1192	80.5897	94.3441	92.5628	74.6231	78.2744	59.8848	60.7298	32.476	34.7922	83.0604	74.9705	51.4974	48.8206	49.7861	45.1245	39.7881	63.6676	47.816	60.2368
			Slc35a1	16.0879	0.0644668	0.247086	0.260908	0.794163	0.904365	Slc35a1	18.1707	14.8017	10.5123	18.9943	6.51139	18.9391	20.3617	17.0864	14.6048	15.8955	31.8252	10.9636	19.1603	18.19	13.4937	14.6527	26.2203	8.95769	22.2756	0	11.0898	21.8248	8.119	20.2954	10.7871	4.41003	22.3155	19.2081	9.33489	27.4671	19.894	19.59	9.22765	21.8099
			Chst15	11.033	0.0636615	0.244056	0.260848	0.79421	0.904365	Chst15	9.31248	8.45809	6.3074	13.7181	7.10333	13.7739	12.217	11.7707	15.4162	10.3321	6.58453	16.9437	17.883	14.552	6.74686	5.49475	9.31188	14.9295	21.1618	5.30674	11.0898	8.54013	6.31478	10.6309	9.70836	6.61504	20.5989	19.2081	18.6698	7.84774	10.7759	4.89751	2.51663	10.3857
			Ctdp1	8.96923	-0.0927199	0.356194	-0.260307	0.794627	0.904743	Ctdp1	2.0442	14.8017	10.5123	0	11.8389	8.60867	18.3255	14.8082	4.05689	10.3321	10.9742	12.957	11.4962	10.914	0	10.9895	9.80198	2.23942	7.79645	3.98005	9.61114	9.48903	7.21689	17.3961	17.2593	4.41003	5.14974	1.60068	15.5582	13.7335	6.63135	9.79502	3.35551	7.26996
			Kmt2a	15.4416	-0.0556533	0.213867	-0.260224	0.794691	0.904743	Kmt2a	21.5777	17.9734	23.1271	14.7733	12.4308	17.6478	10.1808	11.0113	22.7186	9.13993	3.29226	13.9537	10.2188	21.828	8.09623	3.66317	12.7426	14.9295	16.7067	26.5337	17.7436	22.7737	10.8253	17.3961	28.0464	15.4351	15.4492	18.4078	15.5582	7.84774	13.2627	14.6925	14.2609	20.7713
			Tcea1-ps1	2.00352	0.162562	0.624704	0.260223	0.794692	0.904743	Tcea1-ps1	2.7256	3.17178	2.10247	2.11047	0.591944	2.15217	0	0	4.86827	0.794777	1.09742	4.98345	1.27735	1.819	0	5.49475	0.735149	0	2.22756	0	0	0.948903	0.902111	3.8658	3.23612	0	0	3.20135	10.3721	5.8858	0	0	2.51663	1.03857
			Hecw2	9.87592	-0.098366	0.378078	-0.260174	0.79473	0.904743	Hecw2	9.99388	8.45809	10.5123	10.5524	11.2469	6.4565	14.2532	9.49246	12.9821	7.55038	1.09742	8.97021	24.2697	3.63799	13.4937	5.49475	12.7426	8.21121	5.56889	18.5736	3.69659	16.1314	23.4549	0	9.70836	2.20501	3.43316	12.8054	9.33489	0	2.48675	39.1801	2.51663	7.26996
			Gm5789	1.47058	0.153399	0.590025	0.259987	0.794874	0.904828	Gm5789	2.49847	2.11452	0	1.05524	2.36778	0.430433	2.03617	0.759397	0	0.794777	4.38969	0.99669	1.27735	3.63799	4.04812	1.83158	0.735149	0.746474	0.556889	1.32668	0	3.79561	0	0.96645	2.15741	2.20501	0	0	0	0	1.65784	4.89751	1.67775	1.03857
			Gm4889	0.870199	0.204891	0.78818	0.259955	0.794899	0.904828	Gm4889	0.908535	2.11452	0	0	0.591944	0.860867	0	0	0.811379	2.78172	2.19484	0	0	0	0	0	0.490099	0	3.89822	0	0.739319	0	1.80422	2.89935	1.07871	0	0	3.20135	1.03721	0	1.65784	0	2.51663	0
			Ddn	31.3027	-0.0453745	0.17483	-0.259535	0.795223	0.905143	Ddn	31.1173	43.3477	37.8444	26.3809	43.2119	18.0782	28.5063	27.718	35.7007	32.9832	34.0201	34.8842	28.1018	25.466	31.0356	10.9895	14.703	39.5631	31.7427	23.8803	53.9703	38.905	44.2034	37.6915	37.7547	17.6401	15.4492	32.8139	36.3024	29.429	35.6435	34.2826	26.0052	24.9256
			Zfp652os	18.4184	0.0644574	0.248731	0.259145	0.795523	0.905382	Zfp652os	23.1676	15.8589	35.742	24.2704	19.5342	13.3434	0	14.8082	10.5479	21.459	17.5587	21.9272	16.6056	10.914	40.4812	10.9895	19.3589	2.9859	21.1618	29.1871	21.4402	11.3868	20.7486	28.027	15.1019	11.0251	10.2995	14.4061	22.8186	25.5051	29.0121	19.59	17.6164	9.34709
			Apip	159.374	0.0488971	0.18869	0.25914	0.795527	0.905382	Apip	150.362	174.448	231.271	183.611	161.601	147.639	91.6275	126.819	141.18	152.597	211.802	98.6723	218.428	160.072	229.393	139.2	166.144	40.3096	218.857	245.437	101.287	76.8612	171.401	229.049	156.412	171.991	132.177	209.689	134.837	200.117	92.8388	58.7701	173.648	220.176
			Gm19503	943.044	-0.0275902	0.106544	-0.258956	0.795669	0.905485	Gm19503	842.893	836.294	935.598	1075.29	993.282	1067.47	1119.89	811.415	699.408	1173.09	1031.58	1013.63	1147.06	969.525	962.102	1020.19	1194.13	515.813	1017.99	1082.57	688.306	855.911	912.936	778.959	827.368	626.224	981.883	979.614	900.298	1155.58	625.833	1150.91	1101.45	968.982
			Srpk3	1.30389	-0.170929	0.660272	-0.258876	0.795731	0.905485	Srpk3	0.908535	1.05726	2.10247	3.16571	0	0.430433	2.03617	1.51879	1.62276	2.38433	0	0	1.27735	0	0	0	0	0	1.67067	0	3.69659	0.948903	0.902111	1.9329	0	0	0	2.40101	4.14884	5.8858	2.48675	0	1.67775	2.07713
			Cd320	36.4236	-0.0427431	0.165164	-0.258793	0.795795	0.905485	Cd320	29.3002	26.4315	31.537	46.4304	42.62	36.1564	32.5787	49.3608	39.7576	32.9832	24.1433	27.9073	26.8244	34.5609	47.228	42.1264	26.9554	31.3519	37.8684	19.9003	34.0087	23.7226	36.9866	44.4567	29.1251	72.7655	30.8984	60.8257	35.2651	64.7438	44.7616	24.4875	28.5218	21.8099
			Phrf1	32.3307	-0.0443497	0.171381	-0.258778	0.795807	0.905485	Phrf1	43.6097	27.4888	39.9469	12.6628	32.5569	21.0912	65.1573	36.8307	33.2665	22.2537	30.7278	33.8875	20.4377	47.2939	20.2406	21.979	28.4257	32.0984	26.1738	35.8205	40.6625	22.7737	42.3992	34.7922	29.1251	39.6903	53.214	29.6125	19.707	25.5051	28.1832	34.2826	26.8441	40.5041
			Txlna	11.5005	-0.0637285	0.246335	-0.258706	0.795862	0.905495	Txlna	8.17681	11.6299	12.6148	5.27618	8.87916	13.7739	34.6148	14.0488	7.30241	8.74254	8.77937	11.9603	10.2188	3.63799	22.9393	10.9895	7.59654	14.183	13.3653	11.9402	11.8291	7.59123	14.4338	7.7316	20.4954	13.2301	8.5829	8.80372	7.26047	17.6574	14.0916	4.89751	3.35551	10.3857
			Ddah2	84.7068	-0.0292016	0.112981	-0.258465	0.796048	0.905643	Ddah2	70.8657	94.0963	84.0987	87.5846	53.8669	91.6823	89.5913	95.684	112.782	81.4646	91.086	81.7286	98.3563	92.7689	74.2155	84.2528	67.6337	61.2109	70.7249	55.7207	105.723	79.7079	88.4069	106.309	69.0372	114.661	89.2621	88.0372	86.0884	102.021	85.3786	58.7701	109.054	58.1597
			Fcho1	24.6846	-0.0454497	0.175908	-0.258372	0.79612	0.905643	Fcho1	26.1204	20.088	31.537	25.3257	38.4764	13.3434	26.4702	23.1616	25.9641	24.6381	32.9226	31.8941	17.883	38.1989	14.8431	20.1474	31.6114	41.8025	16.7067	11.9402	22.9189	27.5182	19.8464	24.1612	23.7315	24.2552	24.0321	17.6074	23.8558	27.4671	12.4338	24.4875	31.0384	22.8484
			Gm6169	2.54733	0.12361	0.478605	0.258271	0.796198	0.905643	Gm6169	6.35974	4.22905	0	1.05524	1.18389	1.2913	2.03617	2.65789	2.43414	1.19217	0	3.98676	6.38677	0	0	1.83158	6.12624	2.23942	2.78444	3.98005	3.69659	0.948903	3.60844	1.9329	1.07871	4.41003	6.86632	1.60068	0	1.96193	3.31567	4.89751	2.51663	0
			Nup205	18.1712	0.0796917	0.308705	0.258148	0.796292	0.905643	Nup205	12.9466	17.9734	4.20494	30.6019	9.47111	29.2695	26.4702	18.2255	14.6048	13.1138	5.48711	1.99338	10.2188	32.7419	31.0356	7.32633	29.1609	16.4224	38.4253	17.2469	10.3505	18.9781	15.3359	30.9264	11.8658	15.4351	5.14974	8.00338	18.6698	29.429	14.0916	4.89751	25.1663	42.5812
			Aldh1l2	6.33805	0.0991686	0.384158	0.258145	0.796295	0.905643	Aldh1l2	7.26828	7.40083	10.5123	9.49713	2.95972	10.7608	2.03617	3.79698	4.86827	3.5765	5.48711	5.98014	1.27735	3.63799	2.69874	5.49475	3.92079	0	17.8204	9.28679	6.65387	9.48903	4.51056	18.3625	16.1806	0	12.0161	6.4027	4.14884	1.96193	4.14459	0	5.03326	8.30852
			Pcmt1	243.259	-0.0344699	0.133538	-0.258128	0.796308	0.905643	Pcmt1	183.07	301.319	319.575	318.681	247.433	213.495	199.544	222.124	207.713	273.403	372.026	193.358	281.018	160.072	310.356	340.674	258.037	182.14	238.905	329.018	195.18	269.489	266.123	314.096	176.908	134.506	278.086	184.878	281.084	257.013	222.15	117.54	208.88	212.906
			Hps3	4.48623	0.115346	0.447083	0.257997	0.796409	0.905643	Hps3	4.76981	7.40083	12.6148	6.33142	1.77583	2.15217	0	0	4.86827	4.37127	6.58453	1.99338	3.83206	5.45699	8.09623	5.49475	5.63614	5.22532	0.556889	2.65337	2.95727	15.1825	3.60844	0	9.70836	6.61504	3.43316	2.40101	5.18605	0	4.97351	4.89751	1.67775	2.07713
			Arhgap15	1.3902	0.175401	0.679862	0.257995	0.796411	0.905643	Arhgap15	3.17987	1.05726	2.10247	0	0.591944	1.2913	2.03617	0.379698	0	1.19217	0	0	2.55471	0	2.69874	0	3.92079	0.746474	0	1.32668	0	1.89781	0	1.9329	0	4.41003	0	0.800338	0	5.8858	2.48675	4.89751	0.838877	1.03857
			C2cd2l	72.8033	-0.0339851	0.131774	-0.257903	0.796482	0.905643	C2cd2l	69.5029	71.8938	90.4061	88.6399	85.8319	46.0564	73.302	72.5224	74.6468	71.9273	70.235	93.6889	60.0356	94.5878	66.1192	54.9475	57.3416	100.027	72.9524	78.2744	90.1969	52.1897	92.9174	49.2889	77.6669	132.301	36.0482	60.8257	62.2326	60.82	75.4316	63.6676	65.4324	63.3525
			Cxxc1	21.0549	0.0451694	0.175163	0.25787	0.796507	0.905643	Cxxc1	17.9436	21.1452	21.0247	23.2152	15.3906	21.0912	24.434	20.5037	21.0958	19.472	20.851	22.9239	8.94148	18.19	17.5418	5.49475	15.6832	20.1548	16.7067	27.8604	22.1796	13.2846	18.0422	28.027	18.338	28.6652	37.7647	15.2064	24.893	15.6955	38.9592	34.2826	15.9387	24.9256
			Gm3532	0.823942	0.224346	0.870014	0.257865	0.796511	0.905643	Gm3532	0	2.11452	2.10247	1.05524	0	0.860867	0	0.759397	0.811379	0	0	0	1.27735	0	1.34937	0	0.24505	0.746474	1.11378	5.30674	0	0.948903	0.902111	0.96645	0	6.61504	0	0	0	0	0	0	0.838877	0
			Gm30140	0.731298	-0.230386	0.893658	-0.257801	0.796561	0.905646	Gm30140	0	0	0	4.22095	1.18389	0.860867	0	0.379698	0	0.397388	0	0	0	1.819	0	1.83158	0.490099	0	0.556889	2.65337	0.739319	0	0	0	1.07871	0	0	0	0	0	0	4.89751	1.67775	2.07713
			Tekt1	3.82125	-0.180501	0.700447	-0.257694	0.796643	0.905686	Tekt1	3.63414	1.05726	0	10.5524	0	2.15217	12.217	6.45487	0	5.56344	6.58453	8.97021	6.38677	5.45699	0	7.32633	4.41089	0	0.556889	0	0	4.74452	5.41267	1.9329	8.62965	19.8451	0	0	0	1.96193	0	0	5.03326	1.03857
			Gm5548	10.4725	0.0745856	0.289592	0.257554	0.796751	0.905755	Gm5548	16.8079	7.40083	4.20494	12.6628	4.73555	5.59563	6.1085	14.0488	15.4162	9.53732	4.38969	14.9504	11.4962	12.733	2.69874	16.4842	11.7624	14.183	10.5809	11.9402	8.1325	11.3868	12.6296	1.9329	10.7871	24.2552	3.43316	9.60405	3.11163	11.7716	23.2097	14.6925	9.22765	4.15426
			Secisbp2	10.4546	-0.0839315	0.326165	-0.257328	0.796925	0.905899	Secisbp2	15.218	3.17178	6.3074	5.27618	7.69528	22.3825	2.03617	21.6428	9.73654	9.53732	9.87679	7.97352	5.10942	12.733	16.1925	5.49475	4.65594	10.4506	16.7067	9.28679	21.4402	9.48903	1.80422	3.8658	17.2593	17.6401	12.0161	13.6057	8.29768	3.92387	4.97351	14.6925	4.19438	20.7713
			Fam221a	3.26765	0.208553	0.811228	0.257084	0.797114	0.90604	Fam221a	1.81707	0	0	7.38666	5.3275	0	0	5.69548	0	8.34516	7.68195	0	6.38677	0	1.34937	1.83158	2.4505	0	0.556889	9.28679	0	1.89781	0	8.69805	5.39353	0	13.7326	0	0	5.8858	0	0	14.2609	3.1157
			Anxa6	88.2184	0.0394718	0.153591	0.256993	0.797184	0.90604	Anxa6	55.8749	86.6954	128.251	103.413	126.676	87.378	61.085	77.0788	70.5899	68.7482	92.1834	67.7749	84.3054	72.7599	102.552	139.2	102.431	61.9573	131.983	70.3143	105.723	91.0947	99.2322	71.5173	50.6992	68.3555	54.9305	81.6345	73.6419	102.021	133.456	146.925	60.3991	68.5453
			Gck	1.84635	0.166215	0.646791	0.256984	0.797191	0.90604	Gck	6.13261	0	0	2.11047	0.591944	0.430433	8.14466	0.379698	0	0.794777	2.19484	1.99338	2.55471	0	0	0	4.65594	3.73237	3.89822	5.30674	0	1.89781	0	2.89935	1.07871	2.20501	0	4.00169	1.03721	1.96193	1.65784	0	0	3.1157
			Gm13787	8.5546	-0.0682722	0.26575	-0.256904	0.797253	0.906057	Gm13787	4.99694	15.8589	8.40987	14.7733	9.47111	6.88693	10.1808	5.69548	6.49103	9.93471	9.87679	4.98345	11.4962	5.45699	18.8912	5.49475	8.33168	2.23942	11.1378	2.65337	6.65387	11.3868	6.31478	5.7987	9.70836	2.20501	6.86632	13.6057	12.4465	9.80967	4.97351	4.89751	8.38877	14.5399
			Ythdf2	27.6772	0.0443372	0.172632	0.256831	0.797309	0.906064	Ythdf2	24.7576	37.0041	25.2296	23.2152	24.8617	34.8651	24.434	21.6428	26.7755	25.8302	35.1175	18.9371	20.4377	45.4749	22.9393	51.2843	23.5248	17.9154	31.1858	27.8604	38.4446	38.905	29.7697	15.4632	36.676	37.4853	32.615	14.4061	13.4837	31.3909	21.5519	14.6925	31.0384	21.8099
			Fam229b	97.7327	0.0441349	0.171884	0.256771	0.797355	0.906064	Fam229b	81.7681	83.5236	88.3037	93.9161	93.5272	127.408	71.2658	91.1276	90.8744	124.78	127.301	73.7551	132.845	58.2079	87.7092	97.0739	128.896	66.4362	90.7729	133.995	65.06	96.7881	100.134	115.974	106.792	39.6903	171.658	112.848	133.8	88.287	48.9062	181.208	74.66	43.6198
			Gm4899	1.56452	0.146438	0.570521	0.256674	0.79743	0.906064	Gm4899	0.681401	1.05726	0	4.22095	2.95972	1.2913	0	0.759397	2.43414	1.58955	0	0	5.10942	0	1.34937	0	3.67574	0	0	0	2.95727	1.89781	1.80422	0.96645	2.15741	0	1.71658	1.60068	3.11163	3.92387	1.65784	0	4.19438	2.07713
			Itga3	8.39695	0.07612	0.296588	0.256652	0.797447	0.906064	Itga3	8.85821	7.40083	6.3074	15.8285	5.91944	6.88693	0	10.2519	12.9821	6.7556	5.48711	6.97683	11.4962	9.09499	12.1443	9.15792	10.5371	0.746474	5.012	2.65337	5.91455	5.69342	15.3359	14.4967	9.70836	4.41003	10.2995	9.60405	6.22326	3.92387	19.0651	0	15.9387	10.3857
			Ubtf	56.5509	-0.026494	0.103259	-0.256577	0.797505	0.906071	Ubtf	48.3795	56.0349	84.0987	50.6514	60.3783	52.9433	52.9403	56.9548	48.6827	68.7482	55.9685	58.8047	52.3715	52.7509	48.5774	47.6212	52.4406	69.4221	54.5751	59.7008	69.496	54.0875	52.3224	49.2889	42.0696	68.3555	75.5295	53.6226	43.5628	54.9342	72.9448	48.9751	41.105	64.3911
			Timp3	7.63334	-0.0832241	0.324433	-0.256522	0.797548	0.906071	Timp3	8.17681	9.51535	8.40987	8.44189	2.36778	13.3434	0	10.2519	14.6048	3.5765	6.58453	0.99669	3.83206	3.63799	9.4456	10.9895	9.06683	17.1689	4.45511	6.63342	0.739319	12.3357	5.41267	4.83225	7.55095	11.0251	3.43316	10.4044	8.29768	7.84774	8.28918	4.89751	12.5832	10.3857
			Rab26os	16.3375	-0.0603823	0.235457	-0.256448	0.797605	0.906082	Rab26os	10.9024	16.9162	12.6148	23.2152	9.47111	28.4086	28.5063	13.6691	12.9821	15.4981	6.58453	20.9305	19.1603	18.19	8.09623	23.8106	26.9554	13.4365	21.7187	14.5935	12.5684	10.4379	7.21689	13.5303	10.7871	8.82006	10.2995	19.2081	11.4093	39.2387	18.2362	9.79502	26.8441	11.4242
			Chit1	0.790578	-0.306961	1.1973	-0.256378	0.797659	0.90609	Chit1	0	0	0	3.16571	0	3.44347	0	0	0	1.19217	0	0	0	1.819	0	3.66317	0.735149	0	0.556889	0	0	0	1.80422	0	0	0	0	5.60236	0	0	0	4.89751	0	0
			Gm29443	1.28138	-0.163014	0.636158	-0.256247	0.79776	0.906151	Gm29443	2.0442	3.17178	2.10247	2.11047	1.18389	0.860867	0	0.379698	1.62276	0.794777	2.19484	0	0	5.45699	4.04812	1.83158	1.22525	0	1.67067	1.32668	0	0.948903	0	0	0	0	0	0.800338	3.11163	0	2.48675	0	4.19438	0
			Zfp93	3.18372	0.128771	0.502807	0.256103	0.797871	0.906224	Zfp93	2.7256	1.05726	4.20494	4.22095	2.36778	3.8739	0	4.93608	1.62276	3.17911	2.19484	9.9669	1.27735	0	4.04812	0	0.24505	1.49295	6.68267	10.6135	3.69659	6.64232	1.80422	4.83225	2.15741	2.20501	0	0.800338	0	3.92387	2.48675	9.79502	0	5.19283
			Fbln1	21.9651	0.0737094	0.28798	0.255953	0.797987	0.906231	Fbln1	17.9436	12.6871	8.40987	40.099	26.6375	16.7869	18.3255	25.4398	34.8893	12.319	8.77937	19.9338	16.6056	10.914	14.8431	20.1474	28.1807	20.1548	23.9462	17.2469	34.0087	18.0292	22.5528	83.1147	20.4954	8.82006	13.7326	24.0101	29.0419	9.80967	38.9592	19.59	3.35551	27.0027
			Gm2836	1.89372	-0.127188	0.496986	-0.255919	0.798014	0.906231	Gm2836	2.27134	0	6.3074	2.11047	1.77583	3.8739	0	3.03759	0.811379	0.397388	1.09742	3.98676	0	0	0	3.66317	1.4703	0	2.22756	2.65337	0.739319	0.948903	3.60844	4.83225	2.15741	0	3.43316	2.40101	2.07442	3.92387	0.828918	0	1.67775	2.07713
			Stx7	78.6664	0.0428058	0.167382	0.255738	0.798153	0.906231	Stx7	76.544	118.413	65.1765	86.5294	86.4239	71.4519	44.7956	77.4585	51.9282	87.028	115.229	57.808	52.3715	32.7419	62.0711	109.895	87.2376	94.0557	84.6471	92.8679	69.496	49.343	91.1132	72.4837	121.894	44.1003	77.2461	101.643	101.647	39.2387	45.5905	122.438	78.8544	104.895
			Ttpal	18.3884	-0.0540328	0.211294	-0.255723	0.798165	0.906231	Ttpal	23.1676	14.8017	14.7173	23.2152	17.7583	12.0521	16.2893	25.4398	12.9821	24.6381	20.851	10.9636	28.1018	20.009	10.795	10.9895	16.4183	20.9013	20.048	21.227	19.2223	29.416	17.1401	4.83225	22.6528	6.61504	25.7487	25.6108	19.707	5.8858	24.0386	34.2826	18.4553	6.23139
			Togaram1	3.72279	0.104409	0.408352	0.255685	0.798194	0.906231	Togaram1	2.95274	8.45809	0	1.05524	5.3275	3.8739	4.07233	3.03759	3.24551	4.76866	0	4.98345	10.2188	0	5.39749	0	7.10644	4.47884	5.56889	5.30674	5.91455	3.79561	0.902111	1.9329	4.31483	2.20501	1.71658	0.800338	4.14884	0	8.28918	0	3.35551	9.34709
			Eif4enif1	19.2058	0.0543301	0.212512	0.255657	0.798216	0.906231	Eif4enif1	24.0762	10.5726	10.5123	23.2152	21.31	20.2304	14.2532	17.4661	28.3983	15.1008	15.3639	23.9206	33.2112	7.27599	17.5418	14.6527	16.4183	20.9013	20.048	22.5536	22.1796	37.9561	12.6296	19.329	30.2038	30.8702	24.0321	12.8054	13.4837	23.5432	5.80243	0	15.0998	28.0413
			Cpeb4	13.1946	0.0684398	0.267743	0.255617	0.798246	0.906231	Cpeb4	17.7164	12.6871	10.5123	7.38666	18.3503	17.6478	10.1808	12.53	7.30241	12.7164	12.0716	10.9636	6.38677	16.371	16.1925	25.6422	12.0074	21.6477	16.7067	7.96011	5.91455	24.6715	20.7486	3.8658	20.4954	2.20501	10.2995	33.6142	8.29768	9.80967	8.28918	4.89751	10.0665	12.4628
			Syngr4	0.816426	-0.280539	1.09754	-0.255606	0.798255	0.906231	Syngr4	0.227134	0	4.20494	2.11047	1.18389	0	0	0	3.24551	0	1.09742	2.99007	2.55471	0	1.34937	0	4.41089	0	0	0	0	0	2.70633	0	0	0	0	0	0	0	0	0	1.67775	0
			Rpl34-ps1	1487.48	0.0233348	0.0913313	0.255497	0.79834	0.906273	Rpl34-ps1	1354.4	1140.78	1515.88	1579.69	1367.98	1426.03	2050.42	1458.04	1507.54	1307.81	1146.81	1275.76	1560.93	1940.87	1624.64	1280.28	1544.06	1510.86	1543.7	1887.87	1421.71	1094.09	1364.89	1298.91	1281.5	1525.87	1704.56	1476.62	1403.35	1818.71	1731.61	1777.8	1671.04	979.367
			Ifngr2	52.6934	0.0372013	0.145682	0.25536	0.798445	0.906339	Ifngr2	38.8398	53.9203	96.7135	43.2647	58.6025	37.8781	61.085	54.2969	30.021	52.4553	36.2149	43.8544	45.9847	65.4839	39.1318	82.4212	49.7451	54.4926	39.5391	38.4739	62.1028	50.2919	67.6583	64.7521	59.3289	61.7404	60.0803	47.2199	57.0466	29.429	61.34	58.7701	30.1996	59.1982
			Ell2	2.5367	-0.14175	0.555301	-0.255267	0.798517	0.906359	Ell2	1.58994	8.45809	2.10247	5.27618	4.73555	0	0	1.1391	3.24551	1.58955	3.29226	5.98014	3.83206	1.819	1.34937	0	3.92079	7.46474	1.67067	0	3.69659	2.84671	0	0	7.55095	2.20501	0	3.20135	0	0	0.828918	4.89751	2.51663	1.03857
			Slc16a9	2.3671	0.174683	0.684455	0.255215	0.798557	0.906359	Slc16a9	5.45121	2.11452	0	0	0	0.860867	14.2532	0.379698	0	0.397388	2.19484	0	0	0	2.69874	5.49475	1.9604	5.22532	2.78444	1.32668	4.43591	0.948903	0	0	2.15741	4.41003	1.71658	3.20135	0	0	0.828918	4.89751	7.54989	5.19283
			Wdfy4	0.673383	0.301601	1.18301	0.254943	0.798767	0.906483	Wdfy4	0.227134	0	0	3.16571	1.77583	0	0	0.379698	0	0.397388	0	0	0	0	1.34937	0	0.735149	0	0	0	0	0.948903	3.60844	0	8.62965	0	0	0	0	0	0	0	1.67775	0
			Dab1	34.831	0.0465312	0.182544	0.254904	0.798797	0.906483	Dab1	30.2088	42.2905	10.5123	22.16	43.2119	26.2564	44.7956	35.6916	32.4551	54.8396	21.9484	39.8676	33.2112	18.19	16.1925	40.2948	35.0421	32.0984	54.5751	50.414	33.2693	39.8539	31.5739	29.9599	42.0696	11.0251	42.9145	53.6226	52.8977	37.2767	30.67	14.6925	42.7827	37.3884
			Btg1	34.3222	0.0418155	0.164107	0.254807	0.798872	0.906483	Btg1	30.2088	45.4622	44.1518	37.9885	41.4361	35.726	28.5063	31.1353	27.5869	21.459	32.9226	33.8875	34.4886	61.8459	20.2406	25.6422	30.1411	53.7461	27.2876	26.5337	36.9659	45.5474	26.1612	26.0941	26.9677	37.4853	17.1658	36.0152	52.8977	21.5813	54.7086	19.59	41.105	34.2727
			Trmt10c	4.79738	0.084272	0.330824	0.254733	0.798929	0.906483	Trmt10c	2.7256	7.40083	4.20494	4.22095	7.69528	5.59563	4.07233	4.17668	2.43414	4.37127	6.58453	1.99338	1.27735	1.819	6.74686	5.49475	7.84159	2.23942	3.89822	0	6.65387	3.79561	3.60844	3.8658	8.62965	11.0251	0	3.20135	3.11163	3.92387	6.63135	4.89751	7.54989	11.4242
			Gm5802	278.861	0.0229172	0.0899724	0.254713	0.798945	0.906483	Gm5802	302.315	277.002	294.346	254.312	316.098	215.217	213.797	285.533	287.228	298.836	299.596	287.047	220.982	231.013	273.923	195.979	249.46	344.124	281.229	291.871	355.612	265.693	337.39	314.096	257.811	264.602	324.433	216.091	294.568	319.795	276.03	367.313	189.586	278.336
			Ptprz1	216.498	0.0521653	0.204821	0.254687	0.798965	0.906483	Ptprz1	171.032	225.197	203.939	190.998	119.573	276.338	270.81	260.853	261.264	132.33	139.373	107.643	270.799	269.212	296.862	507.349	198.98	241.858	156.486	135.322	153.039	196.423	66.7562	147.867	210.348	251.372	120.161	436.184	184.623	172.65	310.844	156.72	272.635	245.101
			Pramel4	0.939385	0.177754	0.698043	0.254646	0.798996	0.906483	Pramel4	0.681401	2.11452	0	1.05524	0	0.430433	0	1.1391	1.62276	1.58955	0	0.99669	2.55471	1.819	0	0	1.71535	0.746474	1.11378	2.65337	0	0	2.70633	0	1.07871	2.20501	0	2.40101	0	0	3.31567	0	0	0
			Ets2	13.2667	0.0553726	0.217541	0.254539	0.799079	0.906499	Ets2	13.8552	13.7444	8.40987	14.7733	10.655	15.4956	8.14466	12.53	12.9821	8.34516	10.9742	15.947	14.0509	20.009	6.74686	18.3158	11.5173	6.71826	11.1378	5.30674	16.265	15.1825	19.8464	9.6645	9.70836	13.2301	12.0161	9.60405	6.22326	27.4671	9.94702	44.0776	10.9054	7.26996
			Vps54	3.53185	-0.0924346	0.363193	-0.254505	0.799105	0.906499	Vps54	2.7256	7.40083	8.40987	2.11047	4.73555	5.59563	0	3.03759	1.62276	2.78172	6.58453	2.99007	6.38677	0	6.74686	5.49475	3.92079	3.73237	2.78444	1.32668	2.21796	3.79561	4.51056	0	8.62965	4.41003	1.71658	3.20135	2.07442	1.96193	0.828918	0	4.19438	4.15426
			Gm14634	0.657844	0.332538	1.30783	0.254266	0.79929	0.906655	Gm14634	0.681401	0	2.10247	0	0	0	0	0	0	3.17911	0	2.99007	0	1.819	0	0	0	0	0	0	0	0	0	1.9329	2.15741	0	0	0	4.14884	0	0	0	3.35551	0
			Slc16a1	21.3077	0.043668	0.171806	0.25417	0.799364	0.906686	Slc16a1	24.0762	19.0307	18.9222	34.8228	21.9019	15.926	26.4702	18.2255	18.6617	17.8825	17.5587	15.947	16.6056	18.19	25.6381	12.8211	33.3267	25.3801	28.4013	21.227	28.0941	22.7737	23.4549	22.2283	14.0232	33.0752	32.615	16.8071	29.0419	19.6193	19.894	4.89751	13.422	13.5014
			Letm2	12.8996	-0.100314	0.394839	-0.254062	0.799448	0.906697	Letm2	11.1295	23.2597	4.20494	29.5466	13.0228	3.01303	8.14466	14.4285	12.1707	16.6903	13.1691	9.9669	17.883	1.819	16.1925	7.32633	20.5842	2.23942	18.3773	31.8404	19.2223	12.3357	12.6296	4.83225	18.338	0	12.0161	24.8105	3.11163	29.429	0	9.79502	2.51663	14.5399
			B230209E15Rik	0.879275	-0.215394	0.847894	-0.254035	0.799469	0.906697	B230209E15Rik	0.681401	1.05726	0	1.05524	2.36778	0	0	0	4.05689	0.794777	2.19484	0	1.27735	0	0	1.83158	0.980198	0	0	1.32668	0	2.84671	0	0	1.07871	0	0	0	2.07442	0	0	0	4.19438	2.07713
			Gm7676	0.747603	-0.22675	0.89313	-0.253883	0.799586	0.906777	Gm7676	0.454267	0	0	4.22095	0.591944	0	0	1.1391	0.811379	0.397388	0	1.99338	0	0	1.34937	0	0	0	2.22756	2.65337	0.739319	0	0.902111	0.96645	0	0	0	0	2.07442	0	0	4.89751	0	0
			Ascl1	5.20379	0.0897632	0.35378	0.253726	0.799707	0.906836	Ascl1	4.99694	8.45809	6.3074	9.49713	8.28722	3.8739	0	5.31578	1.62276	2.78172	8.77937	1.99338	2.55471	9.09499	2.69874	5.49475	10.7822	8.21121	2.78444	1.32668	2.95727	10.4379	0.902111	7.7316	4.31483	4.41003	1.71658	8.80372	3.11163	1.96193	9.1181	4.89751	7.54989	4.15426
			Vamp7	7.08666	0.0797324	0.314286	0.253694	0.799732	0.906836	Vamp7	3.63414	7.40083	2.10247	1.05524	13.6147	9.89997	8.14466	7.21427	3.24551	10.7295	12.0716	2.99007	7.66412	5.45699	8.09623	18.3158	7.10644	2.23942	6.68267	11.9402	8.1325	6.64232	13.5317	2.89935	8.62965	8.82006	0	6.4027	9.33489	1.96193	8.28918	0	8.38877	8.30852
			Ctu1	10.7722	0.063813	0.251606	0.253622	0.799787	0.906844	Ctu1	9.99388	10.5726	4.20494	10.5524	14.7986	11.1913	10.1808	8.35336	12.1707	13.1138	15.3639	9.9669	7.66412	7.27599	6.74686	3.66317	9.06683	24.6336	15.036	3.98005	17.7436	7.59123	14.4338	7.7316	8.62965	26.4602	17.1658	4.80203	11.4093	1.96193	12.4338	0	15.9387	11.4242
			Fance	12.0412	-0.0795646	0.313906	-0.253466	0.799908	0.90688	Fance	13.8552	20.088	12.6148	20.0495	11.2469	9.46953	0	13.2894	3.24551	19.8694	15.3639	12.957	11.4962	7.27599	5.39749	10.9895	4.90099	6.71826	21.7187	17.2469	1.47864	22.7737	13.5317	16.4296	21.5741	17.6401	12.0161	6.4027	3.11163	23.5432	10.7759	0	10.9054	11.4242
			Itgav	5.94888	-0.0808443	0.319082	-0.253365	0.799986	0.90688	Itgav	7.26828	5.28631	6.3074	7.38666	3.55167	6.4565	12.217	5.69548	2.43414	5.96083	1.09742	4.98345	15.3282	9.09499	5.39749	7.32633	6.61634	5.97179	4.45511	1.32668	4.43591	4.74452	0.902111	4.83225	3.23612	6.61504	3.43316	4.00169	4.14884	9.80967	3.31567	4.89751	5.03326	18.6942
			Gm15038	2.67024	-0.124249	0.490397	-0.253365	0.799987	0.90688	Gm15038	1.13567	0	2.10247	4.22095	7.69528	5.1652	0	1.1391	5.67965	0.794777	2.19484	1.99338	1.27735	0	1.34937	5.49475	1.4703	0	1.11378	7.96011	1.47864	5.69342	0.902111	3.8658	4.31483	0	1.71658	4.80203	6.22326	3.92387	2.48675	0	2.51663	2.07713
			2700069I18Rik	0.462602	-0.349629	1.38038	-0.253285	0.800048	0.90688	2700069I18Rik	0	0	0	3.16571	0	0	0	2.27819	0	0.397388	1.09742	0	0	0	4.04812	0	1.4703	0	1.67067	0	0	0	0	0	0	0	0	1.60068	0	0	0	0	0	0
			Phactr2	2.37491	0.15375	0.607487	0.253091	0.800198	0.90688	Phactr2	1.58994	9.51535	0	3.16571	0.591944	1.2913	2.03617	0.379698	1.62276	2.38433	0	0	5.10942	1.819	6.74686	7.32633	1.22525	2.9859	1.11378	13.2668	3.69659	1.89781	1.80422	0	0	0	0	2.40101	1.03721	0	0.828918	0	5.87214	1.03857
			Col26a1	14.1636	0.0703261	0.277872	0.253088	0.8002	0.90688	Col26a1	10.9024	17.9734	6.3074	11.6076	8.28722	4.30433	32.5787	15.5676	13.7934	18.6773	23.0459	7.97352	6.38677	12.733	18.8912	9.15792	7.59654	7.46474	21.7187	11.9402	22.1796	20.8759	31.5739	20.2954	21.5741	6.61504	10.2995	9.60405	3.11163	13.7335	9.1181	19.59	12.5832	13.5014
			Irf2bpl	39.2401	0.0393691	0.155587	0.253036	0.80024	0.90688	Irf2bpl	46.1081	30.6606	23.1271	37.9885	31.373	41.752	26.4702	42.1465	49.4941	44.5075	41.702	59.8014	21.715	58.2079	24.2887	53.1159	27.4455	32.0984	39.5391	39.8005	51.7523	55.9853	48.714	28.9935	31.2825	39.6903	37.7647	36.0152	52.8977	17.6574	34.8146	53.8726	27.6829	45.6969
			Sbds	26.075	0.0382721	0.151263	0.253017	0.800255	0.90688	Sbds	19.3064	20.088	39.9469	24.2704	33.7408	23.2434	22.3978	24.6804	22.7186	29.0093	26.3381	31.8941	21.715	18.19	18.8912	25.6422	25.2401	22.3942	19.4911	34.4938	34.748	17.0803	27.9654	19.329	22.6528	37.4853	34.3316	25.6108	37.3396	21.5813	18.2362	19.59	24.3274	42.5812
			Dbpht2	5.49776	-0.100552	0.397533	-0.252939	0.800315	0.90688	Dbpht2	5.90547	4.22905	4.20494	0	7.69528	7.7478	8.14466	3.79698	0	15.4981	21.9484	2.99007	2.55471	7.27599	12.1443	3.66317	4.41089	7.46474	3.89822	5.30674	3.69659	4.74452	3.60844	2.89935	5.39353	2.20501	8.5829	3.20135	4.14884	0	4.14459	0	5.03326	10.3857
			Espn	0.621816	0.276842	1.09474	0.252883	0.800359	0.90688	Espn	0.454267	0	0	2.11047	0	1.2913	0	0.379698	0.811379	0	1.09742	5.98014	0	0	2.69874	0	0	0	0.556889	0	0	0	0	0	0	0	0	0.800338	1.03721	3.92387	0	0	0	0
			Samd1	30.3899	-0.0377763	0.149407	-0.252841	0.800391	0.90688	Samd1	38.1584	25.3743	37.8444	23.2152	32.5569	32.2825	22.3978	34.5526	31.6438	28.2146	14.2665	32.8908	26.8244	38.1989	22.9393	49.4527	21.8094	36.5772	22.2756	37.1472	45.8378	41.7517	28.8676	29.9599	22.6528	24.2552	25.7487	26.4111	33.1907	29.429	30.67	19.59	22.6497	43.6198
			Fam151b	1.43928	0.196383	0.776809	0.252808	0.800417	0.90688	Fam151b	0.908535	4.22905	4.20494	1.05524	1.18389	0.430433	0	0.379698	1.62276	0.794777	1.09742	0	0	0	0	1.83158	1.4703	10.4506	1.67067	0	3.69659	0	0	0	0	0	0	4.80203	0	3.92387	4.14459	0	0	1.03857
			Eif2s3y	4.43824	-0.297063	1.17529	-0.252756	0.800457	0.90688	Eif2s3y	9.53961	12.6871	8.40987	2.11047	18.3503	0	0	0	0	0	8.77937	5.98014	21.715	3.63799	6.74686	20.1474	5.63614	0	2.22756	14.5935	3.69659	6.64232	0	0	0	0	0	0	0	0	0	0	0	0
			Klhl18	9.49949	0.0604894	0.239348	0.252726	0.80048	0.90688	Klhl18	6.58688	15.8589	6.3074	4.22095	8.87916	7.7478	10.1808	8.35336	10.5479	14.306	6.58453	4.98345	12.7735	12.733	9.4456	3.66317	9.06683	8.21121	15.5929	3.98005	9.61114	13.2846	10.8253	16.4296	11.8658	11.0251	10.2995	11.2047	9.33489	15.6955	10.7759	4.89751	2.51663	5.19283
			Leo1	24.8426	0.0749485	0.296894	0.252442	0.800699	0.907075	Leo1	32.7072	39.1187	25.2296	31.6571	28.4133	20.6608	14.2532	18.2255	5.67965	23.4459	55.9685	16.9437	22.9924	21.828	18.8912	29.3053	23.0347	9.70416	20.048	27.8604	33.2693	36.0583	40.595	21.2619	20.4954	6.61504	49.7808	54.423	7.26047	9.80967	1.65784	24.4875	21.8108	31.157
			St3gal4	10.3279	0.0734974	0.291625	0.252027	0.80102	0.907385	St3gal4	9.08535	13.7444	14.7173	8.44189	12.4308	11.1913	6.1085	12.53	4.86827	5.16605	5.48711	14.9504	1.27735	5.45699	8.09623	18.3158	5.88119	11.9436	5.56889	2.65337	7.39319	7.59123	11.7274	8.69805	9.70836	30.8702	12.0161	11.2047	8.29768	21.5813	24.8675	4.89751	5.03326	9.34709
			Cog3	6.84399	-0.0970083	0.385011	-0.251962	0.80107	0.907388	Cog3	8.63108	5.28631	4.20494	3.16571	7.10333	14.2043	2.03617	3.79698	6.49103	13.5112	5.48711	2.99007	7.66412	7.27599	2.69874	1.83158	5.14604	3.73237	4.45511	2.65337	4.43591	6.64232	9.92322	21.2619	8.62965	0	12.0161	3.20135	7.26047	35.3148	4.97351	0	2.51663	4.15426
			Ntrk2	130.372	0.033775	0.134111	0.251844	0.801162	0.907438	Ntrk2	150.817	126.871	128.251	104.468	102.998	129.13	124.206	172.763	131.443	109.679	93.2808	125.583	85.5827	87.3119	116.046	260.085	164.918	161.985	119.731	95.5213	99.808	117.664	110.058	85.0476	128.366	134.506	147.626	172.073	115.13	168.726	170.757	102.848	154.353	135.014
			Rpn2	333.815	0.0321374	0.127741	0.251583	0.801363	0.907551	Rpn2	269.835	259.029	515.105	431.592	336.816	307.329	250.448	326.541	353.761	254.329	228.264	382.729	421.527	252.841	404.812	437.748	404.087	262.012	420.451	290.544	247.672	328.321	343.704	408.808	267.519	255.782	314.134	368.956	516.531	245.242	355.606	200.798	404.339	282.49
			Cnbd2	3.46389	0.138333	0.549994	0.251517	0.801414	0.907551	Cnbd2	0.681401	5.28631	6.3074	2.11047	2.95972	3.44347	0	4.93608	0.811379	5.16605	1.09742	4.98345	8.94148	1.819	2.69874	3.66317	0.490099	2.23942	1.11378	2.65337	15.5257	9.48903	1.80422	0	0	13.2301	0	2.40101	0	1.96193	4.14459	4.89751	0.838877	2.07713
			Gm7042	34.8962	0.0488338	0.194187	0.251479	0.801444	0.907551	Gm7042	52.2407	39.1187	25.2296	30.6019	28.4133	23.6738	44.7956	40.6277	25.9641	26.625	24.1433	39.8676	28.1018	30.923	41.8305	21.979	27.2005	62.7038	26.1738	27.8604	45.0984	27.5182	21.6507	30.9264	22.6528	90.4056	44.6311	32.0135	32.1535	33.3529	58.8532	34.2826	20.9719	23.887
			Rgs13	1.14106	0.249996	0.994305	0.251428	0.801483	0.907551	Rgs13	0	0	0	0	4.14361	0.860867	6.1085	0	0	0.397388	2.19484	1.99338	6.38677	0	1.34937	0	2.69554	0	1.67067	0	0	0	0	0	0	0	0	6.4027	1.03721	0	0	0	2.51663	1.03857
			Nkrf	10.8488	0.0652739	0.259632	0.25141	0.801497	0.907551	Nkrf	13.4009	10.5726	6.3074	6.33142	6.51139	9.89997	10.1808	16.327	14.6048	11.1269	16.4613	9.9669	10.2188	16.371	10.795	7.32633	20.0941	18.6618	6.68267	17.2469	17.7436	11.3868	9.02111	4.83225	11.8658	11.0251	0	8.00338	4.14884	7.84774	5.80243	4.89751	17.6164	15.5785
			Igf2bp2	0.694857	-0.197664	0.786988	-0.251165	0.801686	0.907646	Igf2bp2	0.681401	0	2.10247	1.05524	0.591944	1.72173	0	0.759397	0.811379	0	1.09742	1.99338	0	1.819	0	0	0.24505	0	0.556889	0	0	0.948903	0	0.96645	0	2.20501	1.71658	0	1.03721	0	3.31567	0	0	0
			Atl3	4.59326	0.102154	0.406769	0.251135	0.80171	0.907646	Atl3	7.94968	3.17178	6.3074	2.11047	4.73555	3.01303	6.1085	1.89849	5.67965	4.37127	0	5.98014	17.883	3.63799	4.04812	0	6.12624	1.49295	7.23956	0	2.21796	3.79561	3.60844	1.9329	3.23612	0	6.86632	9.60405	2.07442	9.80967	4.97351	0	10.0665	6.23139
			Cep120	18.1954	-0.0517687	0.206154	-0.251117	0.801724	0.907646	Cep120	24.5304	15.8589	16.8197	25.3257	14.7986	13.7739	22.3978	12.53	21.9072	19.8694	18.6562	7.97352	15.3282	14.552	17.5418	21.979	13.2327	13.4365	17.2636	29.1871	23.6582	29.416	10.8253	19.329	22.6528	15.4351	27.4653	9.60405	10.3721	13.7335	9.1181	9.79502	26.0052	34.2727
			Lats1	10.4087	0.0672079	0.267989	0.250786	0.80198	0.907883	Lats1	10.4481	7.40083	18.9222	3.16571	3.55167	12.4826	14.2532	9.87216	14.6048	5.96083	10.9742	15.947	10.2188	14.552	10.795	21.979	6.12624	8.95769	5.56889	7.96011	17.0043	10.4379	7.21689	0.96645	16.1806	13.2301	8.5829	8.80372	7.26047	5.8858	7.46026	19.59	9.22765	8.30852
			2310069G16Rik	1.65226	0.146735	0.58544	0.250641	0.802092	0.907952	2310069G16Rik	2.49847	0	0	2.11047	1.18389	3.01303	4.07233	1.51879	0	0.794777	0	2.99007	0	1.819	1.34937	3.66317	0.490099	0.746474	1.67067	5.30674	1.47864	2.84671	0	3.8658	2.15741	2.20501	0	0	0	0	2.48675	0	1.67775	6.23139
			Mthfsd	34.261	0.069344	0.276729	0.250584	0.802136	0.907952	Mthfsd	28.6188	50.7485	35.742	26.3809	47.3555	45.1955	2.03617	31.8947	27.5869	35.765	32.9226	28.904	42.1527	52.7509	18.8912	34.8001	24.0149	21.6477	52.3476	76.9477	42.1412	22.7737	46.9098	43.4902	36.676	2.20501	20.5989	22.4095	80.9024	47.0864	12.4338	0	35.2328	35.3112
			Mrps2	16.9353	0.0528535	0.211005	0.250485	0.802212	0.907986	Mrps2	17.035	17.9734	6.3074	15.8285	19.5342	9.89997	36.651	21.2631	9.73654	15.1008	24.1433	14.9504	10.2188	12.733	21.59	14.6527	18.3787	8.21121	17.8204	17.2469	14.7864	14.2335	9.02111	20.2954	21.5741	13.2301	29.1818	20.8088	23.8558	13.7335	17.4073	4.89751	9.22765	34.2727
			Manea	9.24004	-0.0639078	0.255362	-0.250264	0.802383	0.90808	Manea	11.3567	14.8017	0	12.6628	7.10333	12.913	10.1808	6.45487	6.49103	9.93471	8.77937	2.99007	3.83206	7.27599	13.4937	14.6527	10.7822	12.6901	2.78444	7.96011	8.1325	7.59123	6.31478	6.76515	17.2593	17.6401	5.14974	10.4044	10.3721	7.84774	7.46026	9.79502	6.71101	15.5785
			Srebf2	146.969	0.0206122	0.082365	0.250255	0.802391	0.90808	Srebf2	141.277	124.757	155.583	126.628	154.497	134.295	189.363	144.285	160.653	134.715	129.496	187.378	154.56	132.787	156.527	148.358	119.829	171.689	155.372	188.389	167.086	165.109	151.555	154.632	143.468	127.891	130.46	123.252	120.316	168.726	127.653	137.13	112.409	156.823
			Cox8b	4.53256	0.143265	0.572674	0.250168	0.802457	0.908102	Cox8b	5.22407	6.34357	0	0	0	6.02607	0	12.9097	8.92516	1.58955	0	0	7.66412	0	2.69874	7.32633	5.39109	7.46474	3.34133	17.2469	7.39319	8.54013	1.80422	7.7316	0	2.20501	6.86632	1.60068	0	3.92387	6.63135	0	10.0665	5.19283
			Gm4924	0.73588	0.216402	0.865239	0.250106	0.802505	0.908103	Gm4924	0.908535	0	0	0	0	1.72173	0	0.379698	2.43414	0.794777	3.29226	0	0	0	4.04812	1.83158	1.71535	2.23942	0	0	0	1.89781	0	0	1.07871	0	0	0.800338	0	0	0	0	0.838877	1.03857
			Ttc34	4.84336	-0.135498	0.541967	-0.250011	0.802579	0.908133	Ttc34	4.31554	1.05726	0	0	4.73555	8.17823	12.217	7.59397	6.49103	4.37127	1.09742	5.98014	0	10.914	5.39749	7.32633	3.67574	0	5.012	6.63342	0	5.69342	0	9.6645	1.07871	13.2301	0	0.800338	8.29768	15.6955	0.828918	9.79502	2.51663	2.07713
			Hmgxb3	18.8656	0.0518571	0.207511	0.249901	0.802664	0.908175	Hmgxb3	28.846	19.0307	8.40987	16.8838	12.4308	15.4956	12.217	19.3646	25.1527	21.8564	13.1691	9.9669	21.715	16.371	8.09623	16.4842	10.5371	26.1266	18.3773	13.2668	14.0471	22.7737	25.2591	16.4296	24.8103	8.82006	32.615	19.2081	21.7814	37.2767	28.1832	4.89751	23.4886	28.0413
			Tsen2	41.6305	-0.0555928	0.222881	-0.249428	0.80303	0.908515	Tsen2	40.8841	58.1494	27.3321	43.2647	43.2119	44.3346	14.2532	34.1729	47.8713	68.3508	21.9484	68.7716	57.4809	21.828	2.69874	60.4422	35.5322	25.3801	38.4253	37.1472	53.9703	21.8248	39.6929	42.5238	39.9121	37.4853	56.6471	44.8189	43.5628	49.0484	29.0121	48.9751	82.2099	34.2727
			Dhps	6.99581	0.0629157	0.252316	0.249353	0.803088	0.908515	Dhps	7.04114	5.28631	2.10247	8.44189	11.8389	3.8739	6.1085	7.59397	8.11379	6.7556	8.77937	11.9603	8.94148	3.63799	4.04812	3.66317	8.08663	4.47884	7.79645	6.63342	2.95727	5.69342	12.6296	7.7316	10.7871	6.61504	10.2995	6.4027	7.26047	13.7335	4.14459	0	9.22765	5.19283
			Cdk5rap3	40.8688	0.0349761	0.140286	0.249321	0.803113	0.908515	Cdk5rap3	44.7453	45.4622	25.2296	44.3199	42.62	32.2825	54.9765	31.515	51.9282	31.7911	34.0201	17.9404	38.3206	34.5609	45.8786	64.1054	44.8441	35.8307	32.8564	34.4938	41.4018	69.2699	46.0077	49.2889	33.4399	28.6652	39.4813	39.2166	34.2279	54.9342	41.4459	34.2826	44.4605	45.6969
			Gm5801	14.1232	0.0458959	0.184122	0.249269	0.803153	0.908515	Gm5801	9.76675	15.8589	10.5123	9.49713	15.3906	9.46953	8.14466	21.2631	16.2276	17.8825	14.2665	14.9504	10.2188	18.19	10.795	10.9895	15.9282	16.4224	17.2636	5.30674	16.265	10.4379	12.6296	14.4967	10.7871	17.6401	24.0321	12.8054	14.5209	11.7716	12.4338	19.59	16.7775	17.6556
			Oxnad1	10.5747	0.0750389	0.301324	0.24903	0.803337	0.90867	Oxnad1	11.3567	20.088	4.20494	7.38666	10.0631	7.31737	16.2893	9.49246	4.05689	12.319	13.1691	3.98676	16.6056	9.09499	8.09623	27.4737	9.06683	7.46474	3.34133	18.5736	9.61114	3.79561	10.8253	16.4296	10.7871	11.0251	8.5829	4.80203	30.0791	3.92387	10.7759	0	14.2609	5.19283
			Lrrc24	56.5161	-0.0314734	0.126428	-0.248944	0.803404	0.908692	Lrrc24	67.913	60.2639	88.3037	66.4799	42.028	54.2346	42.7595	43.2856	64.9103	52.8527	38.4098	49.8345	45.9847	60.0269	47.228	51.2843	70.3292	63.4503	50.12	75.621	79.1071	49.343	62.2457	62.8192	38.8334	44.1003	46.3476	53.6226	64.307	47.0864	81.234	63.6676	47.816	45.6969
			Kcnk9	16.3674	0.0566135	0.227477	0.248876	0.803457	0.908698	Kcnk9	17.035	11.6299	23.1271	12.6628	23.6778	16.7869	24.434	7.59397	12.9821	14.7034	17.5587	19.9338	19.1603	34.5609	9.4456	14.6527	17.3985	25.3801	15.036	18.5736	35.4873	17.0803	16.238	15.4632	18.338	6.61504	10.2995	15.2064	10.3721	3.92387	5.80243	14.6925	10.9054	19.7327
			Gm8508	3.39743	-0.119998	0.482294	-0.248807	0.80351	0.908705	Gm8508	1.58994	8.45809	2.10247	0	1.77583	6.88693	0	3.79698	6.49103	3.5765	1.09742	0	14.0509	1.819	1.34937	7.32633	2.4505	2.9859	1.67067	0	3.69659	7.59123	2.70633	5.7987	5.39353	0	3.43316	1.60068	0	1.96193	4.97351	4.89751	0.838877	5.19283
			Casc3	22.6785	0.0407184	0.163719	0.248709	0.803586	0.908737	Casc3	24.7576	27.4888	27.3321	27.4362	14.2067	13.3434	16.2893	22.4022	25.1527	24.6381	16.4613	34.8842	19.1603	12.733	25.6381	23.8106	15.6832	24.6336	23.3893	22.5536	29.5727	25.6204	20.7486	8.69805	23.7315	26.4602	18.8824	21.6091	30.0791	25.5051	21.5519	24.4875	20.9719	31.157
			Prkag1	23.353	0.0405351	0.163333	0.248174	0.804	0.909129	Prkag1	23.849	27.4888	14.7173	27.4362	13.0228	18.5086	20.3617	26.5789	28.3983	22.6511	27.4355	17.9404	19.1603	21.828	18.8912	25.6422	21.0743	24.6336	12.8084	15.9202	21.4402	19.927	26.1612	33.8257	31.2825	17.6401	27.4653	28.8122	29.0419	41.2006	12.4338	34.2826	19.2942	22.8484
			Pnp	7.05365	-0.0838832	0.338075	-0.24812	0.804042	0.909129	Pnp	5.67834	13.7444	6.3074	11.6076	2.95972	3.8739	4.07233	5.69548	8.11379	7.55038	3.29226	3.98676	2.55471	9.09499	16.1925	9.15792	6.61634	0	3.89822	5.30674	8.87182	8.54013	2.70633	1.9329	5.39353	8.82006	5.14974	4.00169	5.18605	11.7716	12.4338	24.4875	2.51663	8.30852
			Mgme1	2.24492	-0.13554	0.546361	-0.248077	0.804075	0.909129	Mgme1	1.81707	2.11452	0	8.44189	0.591944	0.430433	2.03617	2.65789	0.811379	5.56344	0	2.99007	1.27735	1.819	0	7.32633	4.16584	1.49295	1.67067	5.30674	0	2.84671	0.902111	3.8658	3.23612	0	0	0	5.18605	0	4.14459	0	2.51663	3.1157
			Rxfp3	1.66948	-0.182646	0.736585	-0.247963	0.804163	0.909173	Rxfp3	0.227134	1.05726	4.20494	0	0.591944	0.860867	8.14466	2.65789	0	2.78172	2.19484	0.99669	1.27735	0	10.795	0	2.20545	4.47884	0	0	0.739319	1.89781	1.80422	0	0	2.20501	0	0.800338	0	0	5.80243	0	0	1.03857
			Mlf1	12.2365	-0.113126	0.45633	-0.247905	0.804208	0.909173	Mlf1	2.49847	23.2597	18.9222	16.8838	17.7583	30.5608	2.03617	3.41729	11.3593	5.16605	10.9742	2.99007	35.7659	0	12.1443	9.15792	15.4381	17.1689	10.5809	27.8604	11.8291	18.0292	19.8464	18.3625	6.47224	0	5.14974	20.0084	15.5582	0	0	0	5.03326	21.8099
			Diras2	50.4321	0.0395525	0.159631	0.247775	0.804308	0.909233	Diras2	57.0105	51.8058	67.279	37.9885	69.2575	30.5608	44.7956	39.8683	51.9282	50.4683	51.5788	64.7849	42.1527	83.6739	64.7699	54.9475	44.8441	83.6051	67.3836	57.0474	54.7096	51.2408	62.2457	31.8928	56.0927	46.3053	42.9145	33.6142	32.1535	33.3529	35.6435	19.59	32.7162	66.4682
			Mindy1	2.89332	-0.143094	0.577852	-0.247632	0.804419	0.909267	Mindy1	1.3628	0	6.3074	5.27618	2.36778	0.860867	0	5.69548	7.30241	0.794777	1.09742	0	3.83206	0	6.74686	5.49475	0.735149	1.49295	0.556889	0	0.739319	5.69342	2.70633	0	2.15741	0	6.86632	10.4044	3.11163	1.96193	1.65784	9.79502	3.35551	0
			Rhoq	8.39206	-0.0687092	0.277486	-0.247613	0.804434	0.909267	Rhoq	5.90547	12.6871	21.0247	6.33142	5.3275	10.3304	8.14466	9.11276	7.30241	6.35821	8.77937	4.98345	7.66412	10.914	4.04812	1.83158	5.88119	2.23942	13.3653	6.63342	6.65387	6.64232	16.238	5.7987	14.0232	17.6401	1.71658	11.2047	13.4837	7.84774	9.1181	0	10.9054	5.19283
			Nkain2	15.7674	-0.0633212	0.255844	-0.247499	0.804522	0.909314	Nkain2	20.8963	14.8017	14.7173	13.7181	20.718	12.4826	8.14466	9.49246	6.49103	34.9702	20.851	9.9669	8.94148	40.0179	21.59	10.9895	11.5173	17.9154	12.2516	18.5736	17.0043	18.9781	8.119	8.69805	23.7315	17.6401	17.1658	16.0068	3.11163	25.5051	16.5784	14.6925	8.38877	11.4242
			Gm19605	1.81727	-0.154563	0.624694	-0.247422	0.804582	0.909328	Gm19605	0.908535	0	4.20494	3.16571	2.95972	2.15217	0	1.89849	0.811379	3.17911	0	4.98345	6.38677	1.819	1.34937	0	1.4703	0	1.67067	3.98005	0	0	2.70633	1.9329	0	0	0	0.800338	3.11163	9.80967	2.48675	0	0	0
			Tubgcp6	1.66927	-0.159308	0.644347	-0.24724	0.804722	0.909433	Tubgcp6	2.95274	0	0	3.16571	1.77583	1.72173	2.03617	1.89849	1.62276	1.58955	0	3.98676	0	1.819	0	0	0.24505	4.47884	0.556889	1.32668	0	2.84671	0.902111	0	0	4.41003	6.86632	4.80203	1.03721	5.8858	0.828918	0	0	0
			Ccdc6	16.813	0.0452838	0.183655	0.24657	0.805241	0.909811	Ccdc6	16.5808	19.0307	16.8197	17.939	16.5744	18.0782	16.2893	9.87216	12.9821	22.2537	19.7536	16.9437	15.3282	16.371	16.1925	25.6422	20.0941	8.95769	12.8084	25.207	19.9616	18.0292	14.4338	15.4632	18.338	11.0251	10.2995	19.2081	19.707	9.80967	33.9856	14.6925	12.5832	10.3857
			Apol9a	0.907801	0.214524	0.870105	0.246549	0.805257	0.909811	Apol9a	0	1.05726	0	1.05524	2.95972	0	0	1.51879	0.811379	0.794777	3.29226	1.99338	0	1.819	0	0	2.94059	0	0	1.32668	0	3.79561	0	2.89935	0	0	0	1.60068	0	1.96193	0	0	0	1.03857
			Trmt1l	22.065	0.0492221	0.19966	0.24653	0.805272	0.909811	Trmt1l	19.5335	14.8017	23.1271	14.7733	16.5744	25.826	18.3255	25.8195	18.6617	34.9702	10.9742	21.9272	12.7735	9.09499	17.5418	5.49475	33.0817	8.95769	23.9462	18.5736	26.6155	30.3649	27.9654	20.2954	33.4399	35.2802	27.4653	23.2098	21.7814	31.3909	22.3808	29.3851	16.7775	29.0798
			Brix1	25.3558	-0.0777807	0.315525	-0.246512	0.805286	0.909811	Brix1	21.3506	25.3743	37.8444	23.2152	31.965	58.9694	22.3978	5.31578	18.6617	21.459	47.1891	26.9106	25.5471	16.371	31.0356	71.4317	20.8292	2.9859	40.096	22.5536	22.1796	20.8759	11.7274	9.6645	31.2825	4.41003	17.1658	26.4111	21.7814	9.80967	36.4724	0	31.0384	47.774
			Cblb	5.4164	0.0962275	0.390415	0.246475	0.805315	0.909811	Cblb	9.31248	3.17178	6.3074	5.27618	8.28722	4.73477	4.07233	4.93608	4.86827	2.38433	0	2.99007	8.94148	5.45699	2.69874	0	4.65594	9.70416	5.012	2.65337	7.39319	14.2335	3.60844	4.83225	3.23612	2.20501	0	17.6074	2.07442	7.84774	9.1181	0	13.422	3.1157
			Ncoa7	16.5634	-0.0601701	0.244156	-0.246441	0.805341	0.909811	Ncoa7	9.53961	21.1452	14.7173	17.939	14.2067	18.5086	14.2532	22.4022	17.039	20.6642	9.87679	8.97021	16.6056	40.0179	9.4456	36.6317	19.849	16.4224	8.35333	15.9202	9.61114	15.1825	14.4338	14.4967	14.0232	13.2301	8.5829	21.6091	28.0047	21.5813	3.31567	0	26.8441	19.7327
			Usp18	0.45223	0.394327	1.60123	0.246266	0.805476	0.90983	Usp18	0.227134	0	0	0	0	0.430433	0	0.379698	0	2.38433	0	4.98345	1.27735	0	0	0	0	0	0	0	0	5.69342	0	0	0	0	0	0	0	0	0	0	0	0
			Shld1	16.1406	0.0595271	0.241748	0.246236	0.805499	0.90983	Shld1	9.76675	11.6299	27.3321	4.22095	21.31	9.0391	32.5787	19.3646	16.2276	13.9086	20.851	25.9139	7.66412	3.63799	9.4456	18.3158	21.5644	10.4506	15.036	19.9003	23.6582	10.4379	17.1401	29.9599	12.9445	19.8451	22.3155	20.0084	21.7814	5.8858	11.6049	9.79502	11.7443	13.5014
			Rnf227	26.0847	0.0345074	0.140167	0.246188	0.805537	0.90983	Rnf227	22.4862	24.317	27.3321	30.6019	19.5342	21.5217	48.868	20.8834	25.1527	27.4198	20.851	32.8908	25.5471	21.828	24.2887	36.6317	25.4852	28.366	22.8324	25.207	18.483	33.2116	23.4549	23.1948	19.4167	17.6401	34.3316	26.4111	26.9675	21.5813	29.0121	24.4875	36.9106	19.7327
			Spred3	9.8312	0.0619327	0.251581	0.246174	0.805548	0.90983	Spred3	9.53961	5.28631	4.20494	7.38666	13.0228	9.0391	16.2893	9.87216	8.11379	9.93471	3.29226	9.9669	14.0509	12.733	6.74686	14.6527	6.37129	16.4224	5.56889	2.65337	10.3505	4.74452	13.5317	6.76515	15.1019	6.61504	18.8824	10.4044	7.26047	1.96193	17.4073	19.59	9.22765	7.26996
			Gm15387	104.484	-0.0327009	0.13291	-0.246038	0.805653	0.909872	Gm15387	85.1751	102.554	115.636	124.518	101.222	178.63	75.3381	89.2291	70.5899	115.64	137.178	114.619	94.5242	92.7689	110.649	157.516	116.889	57.4785	91.3298	79.6011	104.244	115.766	86.6027	72.4837	107.871	61.7404	120.161	122.452	121.354	88.287	92.8388	107.745	122.476	117.358
			Tmcc3	3.75487	-0.0989827	0.402363	-0.246003	0.80568	0.909872	Tmcc3	2.27134	6.34357	4.20494	5.27618	0.591944	9.89997	0	3.41729	3.24551	3.17911	7.68195	2.99007	2.55471	3.63799	2.69874	5.49475	1.22525	6.71826	2.78444	1.32668	2.95727	1.89781	0	5.7987	4.31483	2.20501	5.14974	6.4027	4.14884	0	2.48675	4.89751	2.51663	9.34709
			Slc25a15	3.53301	-0.105581	0.429718	-0.245698	0.805916	0.910082	Slc25a15	5.22407	3.17178	4.20494	9.49713	2.36778	2.5826	4.07233	0.379698	4.05689	2.38433	0	1.99338	3.83206	0	12.1443	5.49475	1.22525	2.9859	3.89822	6.63342	2.21796	1.89781	2.70633	7.7316	4.31483	4.41003	1.71658	3.20135	0	7.84774	1.65784	0	4.19438	2.07713
			Kmt5c	7.94608	-0.0704961	0.287027	-0.245608	0.805986	0.910082	Kmt5c	5.45121	12.6871	4.20494	11.6076	8.87916	6.88693	10.1808	10.6316	5.67965	7.15299	6.58453	15.947	2.55471	9.09499	2.69874	1.83158	4.90099	11.9436	3.89822	2.65337	4.43591	10.4379	9.92322	14.4967	17.2593	13.2301	1.71658	4.80203	5.18605	9.80967	11.6049	4.89751	7.54989	9.34709
			Gm12571	76.8413	0.0314127	0.127912	0.24558	0.806008	0.910082	Gm12571	61.3261	54.9776	69.3814	87.5846	54.4589	88.2388	109.953	77.8382	71.4013	75.9012	75.7221	69.7683	75.3639	78.2169	85.0104	93.4107	103.411	50.7602	60.7009	79.6011	53.9703	61.6787	75.7773	77.316	46.3844	81.5855	63.5134	84.0355	52.8977	102.021	86.2075	146.925	89.7598	67.5068
			Prdm10	6.37974	0.0897218	0.365608	0.245405	0.806143	0.910182	Prdm10	3.17987	9.51535	8.40987	14.7733	5.91944	7.7478	0	4.17668	1.62276	5.16605	8.77937	2.99007	2.55471	10.914	4.04812	3.66317	3.92079	10.4506	3.34133	13.2668	6.65387	7.59123	3.60844	10.6309	3.23612	8.82006	3.43316	8.00338	1.03721	19.6193	6.63135	4.89751	0	8.30852
			Gm46857	1.34166	0.166635	0.679359	0.245282	0.806238	0.910207	Gm46857	0.681401	0	0	0	1.18389	3.01303	2.03617	0.759397	1.62276	1.58955	1.09742	0	0	0	2.69874	0	2.20545	2.9859	0	2.65337	3.69659	2.84671	0.902111	1.9329	0	0	0	0.800338	0	0	0	9.79502	0	3.1157
			Gm31251	1.36461	-0.167785	0.684131	-0.245253	0.806261	0.910207	Gm31251	0.681401	0	2.10247	4.22095	0	1.72173	2.03617	2.27819	2.43414	0.397388	0	1.99338	0	0	1.34937	0	0.490099	0	3.89822	1.32668	0	0.948903	3.60844	0	0	2.20501	3.43316	0.800338	0	1.96193	6.63135	0	0.838877	1.03857
			Hhip	0.556046	-0.260381	1.06303	-0.244942	0.806501	0.91031	Hhip	0	0	0	2.11047	1.18389	0.430433	0	0.759397	0	0.794777	1.09742	0	0	0	0	0	0.735149	0	0.556889	0	0.739319	0	0	0	0	8.82006	0	0	0	0	0	0	1.67775	0
			Mal2	21.8078	-0.0458006	0.187011	-0.244908	0.806527	0.91031	Mal2	26.8018	19.0307	16.8197	28.4914	34.3328	24.1043	8.14466	11.7707	24.3414	25.4329	20.851	12.957	25.5471	36.3799	26.9874	25.6422	22.7896	26.1266	17.8204	18.5736	24.3975	27.5182	13.5317	12.5638	29.1251	44.1003	12.0161	23.2098	19.707	17.6574	28.1832	0	16.7775	19.7327
			Abcc5	39.3885	-0.048812	0.199313	-0.244901	0.806533	0.91031	Abcc5	32.0258	42.2905	60.9716	36.9333	53.275	53.8042	16.2893	38.7292	32.4551	36.1623	53.7737	28.904	30.6565	9.09499	40.4812	62.2738	26.7104	32.8448	41.7667	33.1671	30.3121	39.8539	56.833	63.7857	61.4863	46.3053	17.1658	25.6108	35.2651	58.858	15.7494	29.3851	46.1382	49.8511
			Ctnna1	7.98272	0.085756	0.350258	0.244837	0.806583	0.91031	Ctnna1	6.35974	22.2025	14.7173	3.16571	5.3275	4.30433	2.03617	9.87216	7.30241	4.76866	5.48711	20.9305	5.10942	0	6.74686	3.66317	16.4183	8.95769	15.036	7.96011	3.69659	11.3868	8.119	9.6645	6.47224	8.82006	13.7326	9.60405	5.18605	5.8858	0	4.89751	8.38877	5.19283
			Synm	6.45204	0.0746016	0.304709	0.244829	0.806589	0.91031	Synm	7.04114	3.17178	12.6148	3.16571	5.91944	7.7478	4.07233	4.93608	8.92516	6.35821	3.29226	14.9504	7.66412	7.27599	8.09623	3.66317	5.88119	14.183	7.79645	5.30674	8.87182	10.4379	6.31478	1.9329	8.62965	8.82006	3.43316	11.2047	2.07442	1.96193	4.97351	4.89751	1.67775	2.07713
			Septin10	1.34925	-0.172103	0.703154	-0.244758	0.806644	0.910318	Septin10	1.81707	0	0	0	0	5.59563	0	3.41729	0.811379	1.98694	1.09742	3.98676	1.27735	1.819	1.34937	0	0.490099	2.9859	1.11378	1.32668	4.43591	0	5.41267	0	1.07871	0	3.43316	1.60068	0	0	0	0	0.838877	0
			Angel2	9.22926	-0.0556143	0.227335	-0.244636	0.806738	0.910323	Angel2	13.1738	9.51535	12.6148	6.33142	11.2469	8.60867	10.1808	8.35336	12.1707	6.7556	9.87679	6.97683	8.94148	7.27599	16.1925	7.32633	9.31188	8.95769	13.9222	11.9402	8.87182	11.3868	19.8464	11.5974	6.47224	6.61504	8.5829	10.4044	3.11163	3.92387	11.6049	0	7.54989	4.15426
			Zfp157	8.06633	0.0696729	0.284912	0.244541	0.806812	0.910323	Zfp157	4.99694	9.51535	6.3074	4.22095	5.91944	11.6217	12.217	9.11276	4.05689	11.5243	6.58453	7.97352	7.66412	7.27599	17.5418	7.32633	12.0074	9.70416	7.79645	7.96011	14.7864	13.2846	9.92322	7.7316	15.1019	2.20501	3.43316	2.40101	4.14884	1.96193	1.65784	9.79502	9.22765	7.26996
			Dhodh	24.0632	-0.0404935	0.165612	-0.244508	0.806837	0.910323	Dhodh	18.3978	33.8324	16.8197	23.2152	37.2925	32.7129	16.2893	22.7819	17.039	24.6381	15.3639	19.9338	24.2697	25.466	24.2887	34.8001	23.7698	12.6901	35.084	25.207	24.3975	22.7737	33.3781	20.2954	14.0232	26.4602	24.0321	28.8122	23.8558	15.6955	35.6435	19.59	23.4886	21.8099
			Exoc8	18.1253	-0.0504464	0.206381	-0.244433	0.806896	0.910323	Exoc8	11.8109	25.3743	25.2296	16.8838	13.6147	15.0652	22.3978	20.124	27.5869	13.5112	16.4613	23.9206	22.9924	18.19	10.795	21.979	19.1139	19.4083	20.048	9.28679	26.6155	30.3649	26.1612	20.2954	21.5741	22.0501	12.0161	8.00338	10.3721	21.5813	8.28918	14.6925	10.0665	10.3857
			Sbno1	19.5533	0.055987	0.229051	0.24443	0.806898	0.910323	Sbno1	17.2622	10.5726	16.8197	28.4914	27.2294	15.0652	10.1808	21.2631	21.0958	21.8564	13.1691	26.9106	10.2188	18.19	26.9874	29.3053	10.5371	28.366	33.4133	11.9402	31.7907	37.0072	9.02111	16.4296	22.6528	19.8451	20.5989	20.0084	11.4093	1.96193	26.5254	14.6925	14.2609	19.7327
			Adssl1	1.004	-0.227117	0.929335	-0.244386	0.806932	0.910323	Adssl1	1.13567	1.05726	0	0	2.95972	2.15217	0	0.759397	0	2.78172	1.09742	7.97352	1.27735	0	0	1.83158	0	0	0	0	1.47864	0.948903	0	6.76515	1.07871	0	0	0	0	0	0	0	0.838877	0
			Eif2ak3	7.9224	-0.0984066	0.402803	-0.244304	0.806995	0.910341	Eif2ak3	8.85821	12.6871	0	5.27618	13.6147	14.2043	8.14466	8.35336	0.811379	9.53732	5.48711	3.98676	12.7735	12.733	2.69874	5.49475	12.0074	6.71826	3.34133	1.32668	7.39319	8.54013	5.41267	0	25.889	13.2301	8.5829	6.4027	4.14884	0	4.97351	4.89751	5.87214	25.9641
			Chrdl1	0.682816	-0.30035	1.23076	-0.244035	0.807203	0.910488	Chrdl1	0	0	0	2.11047	0.591944	3.44347	0	0	0.811379	0	0	1.99338	0	0	0	1.83158	0.24505	0	0	0	0	4.74452	0	0	0	6.61504	0	0	0	0	0.828918	0	0	0
			Gm11225	1.28298	-0.155952	0.639176	-0.243989	0.807239	0.910488	Gm11225	0	1.05726	2.10247	3.16571	1.77583	0.860867	0	1.51879	2.43414	1.58955	0	0	1.27735	3.63799	4.04812	0	0.490099	0	1.67067	1.32668	2.21796	0.948903	3.60844	2.89935	4.31483	0	0	0.800338	1.03721	0	0	0	0.838877	0
			Hbq1a	2.67728	0.114948	0.471191	0.243952	0.807268	0.910488	Hbq1a	2.95274	3.17178	8.40987	3.16571	2.95972	1.2913	0	2.27819	0.811379	2.78172	2.19484	0.99669	1.27735	0	4.04812	3.66317	3.67574	2.23942	5.56889	3.98005	5.91455	1.89781	2.70633	9.6645	4.31483	0	0	0.800338	6.22326	1.96193	0	0	0	2.07713
			Gm34799	0.949783	0.313998	1.28785	0.243815	0.807374	0.910555	Gm34799	0	2.11452	0	0	1.18389	0	0	0	0	4.37127	6.58453	0	0	7.27599	0	0	0	0	0.556889	6.63342	0	0	0	1.9329	0	0	0	0.800338	0	0	0	0	0.838877	0
			Alg5	125.526	-0.0534275	0.219537	-0.243364	0.807723	0.910894	Alg5	94.2605	105.726	124.046	117.131	132.004	142.473	69.2296	145.045	221.506	137.099	95.4757	53.8213	150.728	67.3029	197.008	247.264	112.478	54.4926	121.959	167.162	81.325	75.9123	164.184	145.934	112.185	83.7906	96.1284	149.663	168.028	223.66	65.4845	19.59	206.364	119.435
			Opn3	2.77411	0.105146	0.432195	0.243284	0.807786	0.910911	Opn3	2.7256	4.22905	6.3074	4.22095	2.36778	1.2913	0	2.65789	0	2.38433	1.09742	0	1.27735	5.45699	5.39749	1.83158	3.18564	5.97179	1.67067	1.32668	2.21796	1.89781	2.70633	6.76515	4.31483	0	0	1.60068	1.03721	3.92387	0.828918	9.79502	1.67775	4.15426
			Stradb	24.2315	0.0530749	0.218528	0.242874	0.808103	0.911215	Stradb	22.032	52.8631	6.3074	15.8285	29.0053	35.726	8.14466	20.124	21.9072	22.2537	28.533	43.8544	34.4886	34.5609	21.59	23.8106	16.9084	40.3096	22.2756	10.6135	18.483	22.7737	28.8676	28.027	29.1251	6.61504	25.7487	27.2115	18.6698	11.7716	26.5254	9.79502	35.2328	23.887
			Tvp23a	12.667	-0.0682402	0.28109	-0.24277	0.808184	0.911253	Tvp23a	19.0792	12.6871	6.3074	17.939	13.6147	6.4565	2.03617	16.7067	8.92516	21.459	16.4613	16.9437	7.66412	21.828	18.8912	14.6527	6.12624	14.183	10.024	23.8803	13.3077	10.4379	1.80422	7.7316	19.4167	15.4351	1.71658	14.4061	8.29768	3.92387	21.5519	14.6925	7.54989	14.5399
			Dffb	1.8526	-0.137457	0.566648	-0.24258	0.808331	0.911366	Dffb	0.908535	2.11452	2.10247	1.05524	1.18389	3.01303	0	3.03759	0.811379	5.16605	0	5.98014	1.27735	0	0	0	3.43069	0.746474	1.11378	0	0.739319	1.89781	3.60844	4.83225	1.07871	8.82006	0	3.20135	1.03721	0	0	0	1.67775	4.15426
			Lgals9	1.10614	-0.310179	1.27947	-0.242428	0.808449	0.911387	Lgals9	0.454267	0	0	2.11047	0.591944	0.430433	0	0	2.43414	6.7556	0	0	0	0	0	0	0	0	3.34133	0	0	0	0	13.5303	0	0	0	0	2.07442	5.8858	0	0	0	0
			Gdf9	1.70456	0.134096	0.553501	0.242268	0.808572	0.911387	Gdf9	1.13567	4.22905	0	2.11047	2.95972	2.15217	0	0.759397	0.811379	0.794777	2.19484	0.99669	2.55471	0	0	3.66317	1.22525	2.23942	1.67067	0	0.739319	0	2.70633	2.89935	1.07871	13.2301	0	2.40101	0	0	2.48675	0	0.838877	2.07713
			Sbf2	17.2864	-0.0629058	0.259661	-0.242262	0.808577	0.911387	Sbf2	13.628	25.3743	16.8197	9.49713	20.1261	15.926	30.5425	22.0225	16.2276	10.3321	23.0459	14.9504	6.38677	9.09499	16.1925	3.66317	17.1535	23.8872	21.7187	9.28679	6.65387	9.48903	10.8253	21.2619	53.9353	19.8451	20.5989	16.0068	12.4465	7.84774	9.94702	29.3851	21.8108	21.8099
			Cklf	7.7532	-0.120484	0.497545	-0.242157	0.808658	0.911387	Cklf	2.95274	8.45809	10.5123	13.7181	4.73555	3.44347	0	11.391	25.1527	3.5765	3.29226	4.98345	2.55471	23.647	31.0356	1.83158	12.7426	17.1689	7.79645	0	8.1325	3.79561	9.02111	6.76515	9.70836	0	1.71658	5.60236	4.14884	0	0	0	18.4553	7.26996
			Dhrs2	0.824593	0.339011	1.40033	0.242094	0.808707	0.911387	Dhrs2	0	0	0	0	0	0	0	0	6.49103	0.397388	0	0	1.27735	0	2.69874	0	0	0.746474	0	0	0	0	0	0	8.62965	0	0	0.800338	0	1.96193	0	0	5.03326	0
			Gm8750	17.6075	-0.0410871	0.169811	-0.241958	0.808812	0.911387	Gm8750	19.7606	21.1452	12.6148	28.4914	17.7583	17.6478	16.2893	14.0488	17.039	18.2799	18.6562	17.9404	20.4377	20.009	16.1925	16.4842	24.505	22.3942	15.036	7.96011	17.7436	22.7737	15.3359	9.6645	18.338	11.0251	10.2995	16.0068	16.5954	7.84774	29.8411	19.59	20.133	20.7713
			Zbbx	0.502542	-0.420682	1.73876	-0.241944	0.808824	0.911387	Zbbx	0	5.28631	2.10247	0	0	0	0	0	0	0	0	0.99669	0	0	1.34937	0	0	0	0	0	0	0.948903	0	0	0	0	0	6.4027	0	0	0	0	0	0
			Tecpr1	29.7812	-0.0416047	0.171966	-0.241936	0.80883	0.911387	Tecpr1	35.66	34.8896	25.2296	30.6019	33.7408	27.9782	34.6148	28.8571	28.3983	19.0746	26.3381	43.8544	17.883	40.0179	17.5418	60.4422	26.4654	20.9013	33.4133	19.9003	23.6582	39.8539	24.357	28.027	35.5973	15.4351	20.5989	20.8088	20.7442	13.7335	35.6435	63.6676	25.1663	39.4655
			Scube3	1.37936	0.180961	0.748053	0.24191	0.80885	0.911387	Scube3	0	3.17178	0	0	0.591944	4.73477	0	3.03759	0	0.794777	0	0	0	0	1.34937	0	2.69554	2.9859	0	0	3.69659	1.89781	1.80422	0.96645	5.39353	0	1.71658	0	1.03721	3.92387	0.828918	0	4.19438	2.07713
			Adcy9	7.73446	0.059856	0.247443	0.241898	0.808859	0.911387	Adcy9	4.76981	11.6299	10.5123	5.27618	10.655	6.02607	4.07233	8.35336	6.49103	8.34516	6.58453	7.97352	5.10942	14.552	10.795	9.15792	8.33168	4.47884	10.5809	9.28679	3.69659	13.2846	10.8253	7.7316	10.7871	11.0251	5.14974	4.00169	4.14884	1.96193	10.7759	4.89751	7.54989	4.15426
			Stk10	2.28812	0.175797	0.726787	0.241882	0.808872	0.911387	Stk10	2.95274	2.11452	0	0	1.77583	1.2913	8.14466	0	5.67965	0	0	0	1.27735	0	16.1925	0	0.980198	2.23942	4.45511	3.98005	3.69659	0.948903	0.902111	0	3.23612	8.82006	0	0.800338	0	0	3.31567	0	0.838877	4.15426
			Slc39a13	13.0467	-0.0487185	0.201528	-0.241746	0.808977	0.911399	Slc39a13	15.218	10.5726	16.8197	13.7181	16.5744	16.3565	2.03617	9.11276	16.2276	11.9217	12.0716	18.9371	17.883	18.19	16.1925	5.49475	12.2525	12.6901	16.1498	10.6135	13.3077	7.59123	9.92322	16.4296	11.8658	30.8702	8.5829	5.60236	10.3721	11.7716	7.46026	14.6925	12.5832	13.5014
			Zbtb37	3.73509	0.117346	0.485414	0.241745	0.808978	0.911399	Zbtb37	5.90547	0	2.10247	4.22095	8.28722	2.15217	0	4.55638	0.811379	4.76866	4.38969	2.99007	6.38677	9.09499	6.74686	1.83158	1.22525	0	7.79645	1.32668	2.21796	6.64232	1.80422	0	7.55095	2.20501	6.86632	8.80372	2.07442	0	7.46026	4.89751	0.838877	1.03857
			Hmx1	1.92097	-0.148372	0.614063	-0.241624	0.809072	0.911452	Hmx1	0.908535	0	4.20494	3.16571	3.55167	0.860867	4.07233	0.379698	0.811379	1.98694	0	0.99669	1.27735	0	4.04812	3.66317	0.735149	3.73237	2.22756	0	0	0.948903	0.902111	0	2.15741	13.2301	1.71658	0.800338	1.03721	1.96193	0	4.89751	0	1.03857
			Mmp2	0.563875	0.367743	1.52248	0.241542	0.809135	0.911469	Mmp2	0	0	0	0	0	3.01303	0	0	0	1.19217	0	0	2.55471	0	0	3.66317	1.9604	0	0.556889	0	0	0	0	0	0	0	0	0	0	0	0	0	0	6.23139
			Tmeff2	87.3713	-0.0322351	0.133566	-0.241342	0.80929	0.91159	Tmeff2	82.2224	105.726	92.5086	119.242	87.0158	100.721	26.4702	86.1915	110.347	68.3508	94.3783	58.8047	93.2468	54.5699	90.4079	95.2423	83.8069	85.098	76.8507	126.035	99.0687	99.6348	116.372	69.5844	105.713	85.9956	85.829	49.6209	71.5675	86.3251	68.8002	112.643	93.9542	88.2781
			Sertad3	1.18614	0.175222	0.726518	0.241181	0.809415	0.911678	Sertad3	0	2.11452	2.10247	1.05524	0	0.860867	0	1.51879	1.62276	2.38433	5.48711	1.99338	0	0	1.34937	0	1.22525	0.746474	0	0	3.69659	2.84671	1.80422	1.9329	0	0	3.43316	0	0	0	3.31567	0	0.838877	0
			Gm52889	0.544873	-0.254423	1.05528	-0.241094	0.809482	0.9117	Gm52889	0.227134	0	2.10247	0	0.591944	2.15217	0	0	1.62276	0	0	0	2.55471	0	2.69874	0	0	0	0	1.32668	1.47864	0	0	1.9329	0	0	0	0.800338	1.03721	0	0	0	0	0
			Usp6nl	7.00014	-0.0801096	0.332883	-0.240654	0.809824	0.911996	Usp6nl	12.2652	12.6871	12.6148	1.05524	6.51139	10.7608	8.14466	4.93608	0.811379	4.76866	6.58453	1.99338	11.4962	12.733	1.34937	9.15792	7.59654	7.46474	3.89822	5.30674	11.8291	5.69342	9.02111	8.69805	1.07871	11.0251	3.43316	4.80203	5.18605	3.92387	14.9205	0	5.87214	10.3857
			Zfp13	11.7724	0.0562194	0.233632	0.240632	0.80984	0.911996	Zfp13	13.1738	6.34357	18.9222	12.6628	6.51139	11.6217	8.14466	6.83457	15.4162	11.9217	4.38969	10.9636	16.6056	12.733	17.5418	3.66317	5.14604	13.4365	8.91022	15.9202	10.3505	13.2846	10.8253	11.5974	12.9445	15.4351	6.86632	8.00338	10.3721	9.80967	14.9205	29.3851	5.87214	19.7327
			Cntfr	24.4202	0.0561524	0.233903	0.240067	0.810279	0.91242	Cntfr	19.0792	30.6606	29.4346	13.7181	25.4536	15.926	22.3978	28.0977	42.1917	13.1138	18.6562	16.9437	16.6056	18.19	16.1925	27.4737	14.948	21.6477	29.5151	14.5935	17.0043	37.0072	34.2802	51.2218	25.889	4.41003	27.4653	28.0118	56.0093	17.6574	32.3278	34.2826	18.4553	11.4242
			Gm20387	0.997862	-0.183882	0.766098	-0.240024	0.810312	0.91242	Gm20387	1.58994	1.05726	0	3.16571	2.36778	1.2913	0	1.1391	0	0.397388	1.09742	0	2.55471	0	0	0	1.22525	0	0	0	2.21796	3.79561	0.902111	0	1.07871	0	0	0	3.11163	1.96193	4.97351	0	0	0
			Trip4	13.6304	0.0742208	0.309644	0.239698	0.810565	0.912652	Trip4	8.17681	7.40083	10.5123	25.3257	10.655	19.7999	16.2893	11.7707	19.4731	4.76866	26.3381	25.9139	5.10942	0	6.74686	29.3053	14.4579	14.9295	14.4791	26.5337	8.1325	18.9781	11.7274	14.4967	28.0464	6.61504	1.71658	5.60236	12.4465	5.8858	14.9205	9.79502	8.38877	18.6942
			Sox8	4.81277	-0.073136	0.305489	-0.239406	0.810791	0.912808	Sox8	6.81401	5.28631	4.20494	3.16571	2.95972	5.1652	6.1085	6.83457	7.30241	3.5765	5.48711	4.98345	5.10942	5.45699	5.39749	3.66317	5.88119	5.22532	3.89822	2.65337	6.65387	4.74452	1.80422	1.9329	2.15741	0	8.5829	6.4027	3.11163	3.92387	14.9205	0	5.03326	5.19283
			Ube2d1	33.4121	-0.0391491	0.163533	-0.239396	0.810799	0.912808	Ube2d1	28.6188	23.2597	67.279	46.4304	34.9247	30.9912	18.3255	36.0713	30.021	29.8041	50.4814	30.8974	44.7074	25.466	21.59	40.2948	21.5644	23.8872	41.7667	26.5337	38.4446	35.1094	33.3781	17.3961	45.3057	44.1003	32.615	22.4095	33.1907	31.3909	32.3278	24.4875	46.9771	25.9641
			Stim2	14.9032	0.0507086	0.212146	0.239027	0.811085	0.912997	Stim2	18.3978	13.7444	31.537	12.6628	14.2067	10.7608	20.3617	14.4285	8.11379	9.53732	13.1691	13.9537	11.4962	10.914	6.74686	20.1474	23.7698	20.1548	16.1498	17.2469	10.3505	16.1314	16.238	5.7987	25.889	19.8451	13.7326	12.8054	13.4837	13.7335	21.5519	9.79502	12.5832	7.26996
			Tax1bp1	40.5102	0.05196	0.217424	0.23898	0.811121	0.912997	Tax1bp1	29.0731	31.7178	63.074	23.2152	49.1314	77.0476	10.1808	27.718	36.512	42.5206	87.7937	47.8411	61.313	41.8369	44.5293	25.6422	28.4257	30.6054	43.9942	43.7806	31.7907	39.8539	31.5739	13.5303	63.6437	19.8451	53.214	31.2132	48.7489	35.3148	25.6965	63.6676	41.105	32.1955
			Lrrc14	16.1609	0.0548578	0.229583	0.238946	0.811148	0.912997	Lrrc14	12.7195	22.2025	18.9222	18.9943	15.3906	11.1913	4.07233	11.391	21.0958	18.2799	12.0716	14.9504	5.10942	32.7419	12.1443	9.15792	12.0074	18.6618	7.79645	10.6135	15.5257	26.5693	12.6296	19.329	20.4954	30.8702	8.5829	9.60405	15.5582	5.8858	22.3808	29.3851	15.0998	28.0413
			Zbtb49	2.39071	-0.152207	0.637024	-0.238934	0.811157	0.912997	Zbtb49	0.908535	0	2.10247	2.11047	0	5.59563	2.03617	4.17668	0.811379	6.35821	5.48711	0	1.27735	5.45699	2.69874	0	0.735149	0	0.556889	1.32668	0	0.948903	11.7274	0.96645	6.47224	2.20501	0	0.800338	4.14884	3.92387	0	4.89751	2.51663	1.03857
			Camsap3	42.166	0.0392803	0.164579	0.238672	0.81136	0.913172	Camsap3	56.3291	46.5195	35.742	37.9885	38.4764	30.9912	36.651	55.8157	23.53	43.3153	25.2407	42.8577	48.5394	40.0179	18.8912	36.6317	26.7104	60.4644	47.3356	55.7207	50.2737	62.6276	60.4414	35.7586	38.8334	41.8953	29.1818	32.0135	28.0047	35.3148	43.9327	78.3601	35.2328	54.0054
			Gm33449	0.607367	-0.267958	1.1239	-0.238417	0.811557	0.913341	Gm33449	0	2.11452	0	0	0	0	4.07233	0.759397	1.62276	0	0	2.99007	2.55471	0	0	0	1.22525	0	0	1.32668	0	0	0	0	1.07871	0	0	0	0	0	0.828918	0	0	2.07713
			Dmd	7.7985	-0.0834817	0.350331	-0.238294	0.811653	0.913395	Dmd	7.04114	1.05726	4.20494	7.38666	9.47111	11.1913	22.3978	7.97367	10.5479	2.78172	2.19484	13.9537	12.7735	12.733	6.74686	14.6527	8.57673	8.21121	7.79645	11.9402	2.95727	4.74452	8.119	7.7316	11.8658	2.20501	1.71658	9.60405	1.03721	7.84774	3.31567	0	1.67775	18.6942
			Akt1	87.2027	0.0222668	0.0935876	0.237925	0.81194	0.913637	Akt1	90.8535	98.3253	84.0987	83.3637	97.0789	87.378	63.1211	83.1539	86.8175	79.4777	84.5015	80.7319	79.1959	94.5878	80.9623	82.4212	70.8193	124.661	71.2818	110.115	107.941	99.6348	84.7984	104.377	72.2733	61.7404	73.8129	80.0338	95.4233	92.2109	73.7737	112.643	92.2765	81.0081
			Abhd5	9.25042	-0.0862969	0.362754	-0.237894	0.811964	0.913637	Abhd5	7.49541	21.1452	10.5123	16.8838	6.51139	10.3304	4.07233	1.89849	10.5479	9.93471	12.0716	17.9404	7.66412	5.45699	10.795	3.66317	8.82178	5.22532	22.8324	7.96011	9.61114	18.9781	2.70633	16.4296	14.0232	0	6.86632	3.20135	7.26047	21.5813	0.828918	0	5.03326	6.23139
			Gm9626	1.04217	0.159462	0.670791	0.237723	0.812096	0.913661	Gm9626	2.27134	2.11452	0	0	0	0.860867	2.03617	1.51879	0	0.794777	0	0	1.27735	0	0	1.83158	1.9604	3.73237	1.11378	0	0.739319	1.89781	1.80422	0.96645	2.15741	0	1.71658	0	0	3.92387	0	0	1.67775	1.03857
			Tnfrsf4	0.600348	-0.303782	1.27803	-0.237696	0.812117	0.913661	Tnfrsf4	0.454267	0	2.10247	2.11047	0	0.860867	0	1.89849	0	0	0	0	1.27735	0	0	0	0	0	1.67067	7.96011	0	0	0	0	0	0	0	0	0	0	0	0	0	2.07713
			2010001A14Rik	4.44734	-0.137675	0.579237	-0.237683	0.812127	0.913661	2010001A14Rik	8.63108	1.05726	8.40987	0	3.55167	1.72173	8.14466	6.45487	9.73654	1.98694	12.0716	1.99338	0	1.819	1.34937	7.32633	6.12624	10.4506	3.34133	7.96011	10.3505	0	0	13.5303	0	0	0	5.60236	0	0	4.97351	0	8.38877	6.23139
			Syna	0.487322	0.295542	1.24415	0.237545	0.812234	0.913728	Syna	0.454267	0	0	0	0	0	0	0.379698	0	1.98694	0	0	0	0	1.34937	1.83158	1.4703	1.49295	0	0	0	0	2.70633	0	0	0	0	0	0	0	0	4.89751	0	0
			Gm4799	58.3385	-0.0429356	0.180868	-0.237386	0.812357	0.913733	Gm4799	57.6919	60.2639	56.7666	93.9161	47.9475	51.652	63.1211	52.7781	55.9851	60.403	30.7278	63.7882	61.313	63.6649	41.8305	62.2738	46.5594	115.703	47.3356	43.7806	102.026	58.832	51.4203	47.356	45.3057	79.3805	39.4813	44.0186	49.7861	27.4671	122.68	48.9751	39.4272	49.8511
			Gm16618	0.66439	-0.223129	0.940087	-0.237349	0.812386	0.913733	Gm16618	1.81707	0	0	0	1.77583	1.2913	0	0	0	2.38433	0	0	0	0	0	0	0.735149	2.9859	1.67067	0	0	0.948903	0	2.89935	0	0	1.71658	0	0	0	2.48675	0	0.838877	1.03857
			Brd9	42.1317	-0.0457471	0.192807	-0.237269	0.812448	0.913733	Brd9	36.5685	25.3743	56.7666	34.8228	58.0105	49.9303	50.9041	28.4774	52.7396	44.9049	19.7536	39.8676	35.7659	41.8369	53.9749	43.958	45.0891	29.1125	71.8387	46.434	24.3975	48.3941	46.0077	63.7857	29.1251	22.0501	24.0321	27.2115	71.5675	29.429	33.9856	24.4875	81.3711	40.5041
			Sugp2	89.4407	0.040174	0.169333	0.237248	0.812464	0.913733	Sugp2	93.1248	78.2373	109.328	49.5961	102.998	78.7693	69.2296	105.556	93.3085	87.028	92.1834	78.7385	83.028	49.1129	114.697	97.0739	83.0718	79.1262	61.8147	68.9876	133.817	77.8101	93.8196	140.135	62.565	44.1003	127.027	83.2351	37.3396	102.021	53.8797	191.003	95.632	123.589
			Cdc5l	15.7891	-0.053801	0.226787	-0.237232	0.812477	0.913733	Cdc5l	17.4893	20.088	16.8197	7.38666	17.1664	12.0521	14.2532	20.124	15.4162	18.2799	15.3639	11.9603	15.3282	18.19	6.74686	21.979	14.4579	15.676	10.024	2.65337	34.0087	15.1825	13.5317	12.5638	22.6528	39.6903	20.5989	10.4044	16.5954	5.8858	8.28918	14.6925	12.5832	18.6942
			Lrch1	4.68851	-0.10195	0.429969	-0.237111	0.812571	0.913785	Lrch1	5.22407	0	6.3074	11.6076	2.36778	6.88693	4.07233	1.51879	4.86827	7.55038	6.58453	5.98014	0	0	4.04812	5.49475	5.88119	2.23942	0.556889	3.98005	3.69659	15.1825	6.31478	4.83225	1.07871	6.61504	8.5829	6.4027	0	1.96193	3.31567	0	5.87214	10.3857
			Gm6475	0.969682	0.179835	0.758692	0.237033	0.812631	0.9138	Gm6475	0.454267	3.17178	0	2.11047	1.18389	0.430433	0	1.51879	0	0.397388	1.09742	1.99338	0	1.819	0	0	2.94059	0	0.556889	2.65337	0	2.84671	0	0	0	2.20501	0	2.40101	3.11163	0	0	0	0	2.07713
			Rybp-ps	15.0068	-0.0513701	0.216802	-0.236945	0.8127	0.913823	Rybp-ps	22.4862	12.6871	6.3074	10.5524	15.9825	18.0782	14.2532	12.53	21.9072	15.4981	14.2665	21.9272	14.0509	21.828	8.09623	12.8211	16.1733	14.183	20.048	7.96011	7.39319	32.2627	15.3359	5.7987	17.2593	22.0501	18.8824	11.2047	10.3721	11.7716	19.0651	9.79502	20.133	7.26996
			Cd40	0.494375	-0.296817	1.25416	-0.236665	0.812916	0.913961	Cd40	0	2.11452	0	0	1.18389	1.2913	0	0	0	0.397388	0	0	2.55471	0	0	0	0	0	0	0	0.739319	0	0	0	0	4.41003	1.71658	2.40101	0	0	0	0	0	0
			Gm2449	6.72769	0.0962996	0.406905	0.236664	0.812918	0.913961	Gm2449	5.22407	6.34357	0	9.49713	6.51139	4.73477	12.217	7.59397	9.73654	2.38433	13.1691	3.98676	7.66412	7.27599	9.4456	9.15792	13.2327	2.23942	5.012	0	18.483	3.79561	3.60844	9.6645	2.15741	0	13.7326	11.2047	8.29768	3.92387	0	14.6925	1.67775	2.07713
			Nog	5.40935	-0.0783221	0.331067	-0.236575	0.812987	0.913972	Nog	4.08841	2.11452	0	7.38666	5.91944	9.89997	8.14466	6.07517	4.86827	7.55038	0	6.97683	5.10942	0	2.69874	9.15792	2.94059	9.70416	4.45511	2.65337	8.87182	6.64232	9.02111	2.89935	10.7871	4.41003	12.0161	8.00338	2.07442	1.96193	7.46026	0	5.87214	4.15426
			Dnajc27	19.0629	-0.0461561	0.195143	-0.236525	0.813025	0.913972	Dnajc27	20.442	15.8589	18.9222	17.939	15.9825	15.4956	16.2893	25.0601	29.2096	14.306	13.1691	6.97683	24.2697	14.552	12.1443	40.2948	13.2327	14.9295	16.1498	13.2668	26.6155	13.2846	21.6507	18.3625	26.9677	30.8702	29.1818	24.0101	11.4093	17.6574	19.0651	24.4875	12.5832	13.5014
			Gm2164	0.50518	0.235275	0.994958	0.236467	0.81307	0.913972	Gm2164	0.908535	0	0	0	0.591944	0.430433	0	1.1391	0	0.794777	1.09742	0	0	0	0	0	0	0.746474	2.22756	2.65337	0.739319	2.84671	0	0	0	0	0	0	0	1.96193	0	0	0	1.03857
			Abhd13	10.3224	-0.0567373	0.240144	-0.236264	0.813228	0.914096	Abhd13	7.26828	17.9734	12.6148	8.44189	12.4308	10.3304	20.3617	6.07517	3.24551	12.7164	12.0716	11.9603	7.66412	7.27599	8.09623	12.8211	11.0272	12.6901	12.2516	3.98005	8.1325	11.3868	9.02111	4.83225	9.70836	4.41003	12.0161	12.0051	22.8186	5.8858	7.46026	14.6925	5.87214	11.4242
			Magef1	1.61603	0.143713	0.608503	0.236175	0.813297	0.91412	Magef1	1.13567	6.34357	2.10247	0	0.591944	0.860867	0	0.759397	0	3.5765	5.48711	0.99669	1.27735	0	0	1.83158	3.18564	2.23942	3.34133	0	2.21796	0.948903	0	0.96645	4.31483	0	1.71658	2.40101	2.07442	0	0	4.89751	1.67775	0
			Gm12807	0.611058	-0.241121	1.02126	-0.236102	0.813354	0.91413	Gm12807	0	1.05726	0	0	0.591944	0	0	3.03759	2.43414	0	0	2.99007	0	0	1.34937	0	2.20545	0	0.556889	1.32668	0.739319	0	1.80422	0.96645	0	0	1.71658	0	0	0	0	0	0	0
			Sil1	75.7674	0.0448794	0.190145	0.236027	0.813411	0.914142	Sil1	43.3825	77.1801	115.636	64.3694	58.6025	49.4998	52.9403	118.086	98.1768	68.7482	82.3066	102.659	91.9695	34.5609	99.8535	98.9055	93.854	45.5349	104.138	37.1472	46.5771	80.6568	52.3224	135.303	83.0604	63.9454	75.5295	75.2318	99.5722	121.64	66.3135	44.0776	44.4605	49.8511
			Armcx2	49.0864	-0.0285424	0.121053	-0.235783	0.813601	0.914301	Armcx2	49.9694	48.634	48.3568	40.099	55.6428	38.3086	81.4466	50.1202	45.4372	52.0579	53.7737	46.8444	35.7659	58.2079	43.1799	27.4737	45.3342	63.4503	57.3596	47.7606	63.5814	52.1897	43.3013	33.8257	71.1946	63.9454	51.4974	40.8172	47.7117	41.2006	39.7881	24.4875	46.9771	59.1982
			Acbd4	12.8497	0.0583815	0.247857	0.235545	0.813786	0.914421	Acbd4	14.7637	12.6871	16.8197	10.5524	12.4308	7.31737	12.217	15.1879	8.92516	12.319	20.851	6.97683	10.2188	7.27599	4.04812	21.979	11.0272	8.95769	17.2636	15.9202	6.65387	17.0803	12.6296	19.329	15.1019	11.0251	27.4653	10.4044	11.4093	0	2.48675	24.4875	13.422	17.6556
			Pdha1	19.536	0.0506024	0.214894	0.235476	0.813839	0.914421	Pdha1	17.4893	30.6606	8.40987	10.5524	26.0455	21.5217	16.2893	17.4661	21.0958	20.2668	24.1433	28.904	19.1603	14.552	20.2406	20.1474	20.8292	27.6195	16.7067	22.5536	15.5257	17.0803	31.5739	10.6309	14.0232	35.2802	24.0321	34.4145	32.1535	15.6955	6.63135	0	10.0665	12.4628
			Gm5551	2.86538	0.118311	0.502464	0.235462	0.81385	0.914421	Gm5551	3.17987	4.22905	4.20494	1.05524	5.91944	2.5826	0	0.759397	0	4.76866	3.29226	0.99669	2.55471	0	5.39749	1.83158	6.37129	0	1.11378	1.32668	5.91455	2.84671	0.902111	1.9329	4.31483	0	8.5829	2.40101	1.03721	0	0.828918	4.89751	5.87214	8.30852
			Pex12	5.42785	-0.0843663	0.358785	-0.235144	0.814097	0.914644	Pex12	8.17681	5.28631	0	7.38666	6.51139	4.30433	18.3255	3.79698	3.24551	1.58955	2.19484	9.9669	2.55471	3.63799	0	7.32633	5.63614	5.22532	4.45511	9.28679	6.65387	8.54013	2.70633	4.83225	2.15741	17.6401	5.14974	3.20135	5.18605	3.92387	0.828918	0	7.54989	7.26996
			Gm52046	0.784662	0.235673	1.00375	0.234794	0.814369	0.914819	Gm52046	0	2.11452	2.10247	0	2.36778	0.860867	0	0	0	0.397388	4.38969	1.99338	0	0	0	0	2.4505	2.23942	0	0	0	0	0	0.96645	0	2.20501	0	0	2.07442	0	0	0	2.51663	0
			Rpl21-ps13	7.15655	-0.0727142	0.309726	-0.234769	0.814388	0.914819	Rpl21-ps13	10.6753	1.05726	10.5123	10.5524	5.91944	13.7739	4.07233	7.21427	1.62276	6.7556	5.48711	9.9669	3.83206	9.09499	8.09623	1.83158	8.08663	12.6901	3.89822	11.9402	4.43591	4.74452	6.31478	3.8658	1.07871	6.61504	5.14974	4.00169	6.22326	11.7716	15.7494	9.79502	9.22765	7.26996
			Btbd3	18.2332	0.0437255	0.186326	0.234672	0.814463	0.914819	Btbd3	14.5366	22.2025	14.7173	11.6076	27.2294	14.2043	32.5787	15.1879	13.7934	19.0746	24.1433	20.9305	20.4377	16.371	18.8912	12.8211	15.1931	27.6195	22.2756	19.9003	27.3548	27.5182	19.8464	13.5303	21.5741	11.0251	17.1658	20.0084	16.5954	21.5813	8.28918	9.79502	12.5832	9.34709
			Oga	66.8716	0.0326908	0.139306	0.23467	0.814465	0.914819	Oga	59.9633	50.7485	65.1765	54.8723	73.993	73.1737	67.1935	63.0299	47.8713	102.129	94.3783	86.7121	83.028	63.6649	59.3724	53.1159	69.5941	88.8304	59.0302	62.3542	60.6241	70.2188	66.7562	43.4902	107.871	103.636	37.7647	57.6243	52.8977	43.1625	66.3135	44.0776	57.8825	83.0852
			Gm14769	0.733927	0.199337	0.849555	0.234637	0.81449	0.914819	Gm14769	1.13567	0	0	1.05524	0.591944	0.860867	0	2.27819	0	0	1.09742	0	1.27735	0	2.69874	0	0.980198	0	0	2.65337	0	3.79561	0	0	1.07871	0	1.71658	0	1.03721	0	1.65784	0	0	1.03857
			Cxcl12	5.3655	-0.0780325	0.332851	-0.234437	0.814646	0.914899	Cxcl12	7.26828	1.05726	8.40987	11.6076	1.77583	6.88693	6.1085	4.93608	2.43414	6.7556	12.0716	0.99669	11.4962	7.27599	9.4456	7.32633	6.12624	6.71826	4.45511	2.65337	7.39319	5.69342	7.21689	0.96645	5.39353	4.41003	1.71658	6.4027	5.18605	3.92387	2.48675	0	1.67775	4.15426
			Gm8752	17.6147	-0.0398974	0.170194	-0.234423	0.814657	0.914899	Gm8752	19.7606	21.1452	12.6148	28.4914	17.7583	17.6478	16.2893	14.0488	17.039	18.2799	18.6562	17.9404	20.4377	20.009	16.1925	16.4842	24.75	22.3942	15.036	7.96011	17.7436	22.7737	15.3359	9.6645	18.338	11.0251	10.2995	16.0068	16.5954	7.84774	29.8411	19.59	20.133	20.7713
			Rps24	242.364	-0.0335586	0.143233	-0.234294	0.814757	0.914958	Rps24	292.321	232.597	203.939	200.495	211.916	231.143	382.799	235.793	240.979	232.075	170.1	270.103	180.107	287.402	276.621	174	256.322	367.265	187.672	214.923	312.732	166.058	207.486	153.666	160.727	343.982	195.69	205.687	208.479	300.176	451.76	284.056	216.43	184.865
			Gm5454	1.17831	0.165908	0.708843	0.234054	0.814943	0.915032	Gm5454	0.454267	0	4.20494	0	1.18389	1.2913	4.07233	1.51879	0	0	0	0.99669	2.55471	0	0	3.66317	0.980198	0	1.67067	1.32668	0	1.89781	1.80422	0.96645	1.07871	4.41003	0	0.800338	4.14884	0	0	0	0	1.03857
			Slc43a2	29.0754	-0.0366844	0.156746	-0.234038	0.814956	0.915032	Slc43a2	27.7103	25.3743	50.4592	30.6019	24.8617	27.9782	30.5425	27.718	30.8324	26.2276	26.3381	40.8643	20.4377	27.285	29.6862	38.4632	26.7104	44.7884	30.072	21.227	19.2223	18.9781	41.4971	30.9264	42.0696	30.8702	17.1658	28.8122	15.5582	29.429	33.9856	34.2826	20.9719	16.617
			Rtkn	10.7028	-0.0675941	0.288834	-0.234024	0.814966	0.915032	Rtkn	10.6753	15.8589	6.3074	8.44189	7.69528	11.1913	18.3255	11.7707	11.3593	10.3321	20.851	1.99338	19.1603	12.733	13.4937	18.3158	9.55693	3.73237	14.4791	2.65337	4.43591	9.48903	12.6296	4.83225	9.70836	0	5.14974	5.60236	10.3721	7.84774	21.5519	9.79502	11.7443	21.8099
			Gm4199	21.9143	0.0584613	0.250025	0.233822	0.815124	0.915103	Gm4199	10.9024	22.2025	14.7173	24.2704	30.1892	38.739	2.03617	21.2631	16.2276	29.8041	26.3381	19.9338	38.3206	9.09499	25.6381	54.9475	21.5644	24.6336	21.7187	23.8803	17.0043	29.416	31.5739	23.1948	17.2593	6.61504	8.5829	31.2132	13.4837	3.92387	16.5784	14.6925	30.1996	24.9256
			Gm15530	12.5545	-0.066965	0.2864	-0.233817	0.815127	0.915103	Gm15530	16.1265	6.34357	18.9222	21.1047	11.2469	17.2173	4.07233	11.0113	8.11379	12.7164	21.9484	5.98014	15.3282	5.45699	8.09623	20.1474	16.9084	2.23942	13.3653	9.28679	3.69659	11.3868	7.21689	7.7316	11.8658	0	15.4492	16.0068	17.6326	9.80967	7.46026	29.3851	17.6164	25.9641
			Faim2	86.7885	-0.0303044	0.129655	-0.233731	0.815194	0.915103	Faim2	105.39	85.6382	109.328	140.346	74.585	64.1346	61.085	88.09	97.3654	62.39	121.814	78.7385	90.6921	76.3979	94.456	84.2528	92.6287	81.3657	102.468	67.6609	65.7994	83.5035	110.058	136.269	114.343	57.3304	85.829	77.6328	81.9396	82.4012	73.7737	68.5651	58.7214	75.8153
			Grwd1	20.7458	0.0383183	0.163966	0.233697	0.81522	0.915103	Grwd1	20.8963	29.6033	12.6148	14.7733	24.2697	17.6478	20.3617	22.0225	12.1707	25.8302	19.7536	20.9305	24.2697	29.104	21.59	25.6422	16.1733	20.1548	13.9222	22.5536	29.5727	29.416	25.2591	32.8593	16.1806	19.8451	12.0161	22.4095	21.7814	17.6574	12.4338	14.6925	19.2942	17.6556
			Nudt11	15.1047	-0.0510937	0.218844	-0.233471	0.815396	0.915247	Nudt11	19.5335	21.1452	10.5123	12.6628	19.5342	18.9391	0	17.8458	9.73654	18.2799	14.2665	17.9404	11.4962	23.647	21.59	14.6527	10.2921	6.71826	12.8084	11.9402	20.7009	32.2627	12.6296	5.7987	17.2593	15.4351	15.4492	15.2064	19.707	7.84774	14.0916	9.79502	19.2942	14.5399
			Klf15	3.53885	0.110473	0.473357	0.233381	0.815465	0.915262	Klf15	1.81707	5.28631	0	2.11047	1.77583	6.88693	2.03617	5.31578	6.49103	1.58955	4.38969	3.98676	5.10942	5.45699	1.34937	3.66317	1.4703	0.746474	0.556889	0	11.8291	0	5.41267	0.96645	4.31483	2.20501	1.71658	3.20135	5.18605	1.96193	13.2627	0	5.03326	5.19283
			Gm5630	4.26908	-0.0748726	0.320957	-0.23328	0.815544	0.915262	Gm5630	2.95274	4.22905	0	7.38666	5.3275	7.31737	10.1808	2.27819	3.24551	3.17911	7.68195	0.99669	3.83206	3.63799	5.39749	5.49475	3.18564	1.49295	4.45511	3.98005	8.1325	4.74452	5.41267	1.9329	3.23612	2.20501	5.14974	4.00169	3.11163	7.84774	4.97351	0	5.03326	3.1157
			Rpl21-ps10	90.3974	-0.0239284	0.102579	-0.233269	0.815552	0.915262	Rpl21-ps10	87.6736	98.3253	88.3037	90.7504	73.4011	102.013	148.64	74.8006	77.8923	91.3993	89.9886	79.7352	67.6998	98.2258	79.6129	86.0844	107.087	104.506	86.3178	104.808	89.4576	68.321	92.9174	70.5508	75.5095	88.2006	85.829	122.452	92.3117	119.678	103.615	63.6676	93.1153	70.6225
			Gm2147	3.50114	0.113469	0.486571	0.233201	0.815606	0.915269	Gm2147	0.227134	4.22905	2.10247	7.38666	3.55167	2.15217	6.1085	2.65789	0.811379	5.56344	7.68195	9.9669	2.55471	3.63799	0	5.49475	6.37129	1.49295	1.67067	1.32668	0	1.89781	0.902111	1.9329	2.15741	11.0251	1.71658	8.00338	2.07442	0	6.63135	0	2.51663	5.19283
			Gm19531	6.36014	-0.07282	0.312485	-0.233035	0.815734	0.915285	Gm19531	9.08535	3.17178	8.40987	11.6076	2.36778	7.31737	2.03617	6.83457	9.73654	5.56344	5.48711	4.98345	7.66412	10.914	2.69874	7.32633	7.84159	6.71826	10.024	9.28679	14.7864	1.89781	11.7274	3.8658	1.07871	6.61504	10.2995	2.40101	5.18605	7.84774	3.31567	0	5.03326	3.1157
			Ddc	3.4824	0.173003	0.742488	0.233004	0.815758	0.915285	Ddc	2.49847	2.11452	2.10247	7.38666	0.591944	0.860867	0	4.17668	0.811379	11.1269	9.87679	0	5.10942	1.819	0	0	0.980198	0	0	2.65337	0	9.48903	2.70633	12.5638	0	2.20501	6.86632	8.80372	21.7814	0	0	0	0.838877	1.03857
			Prr33	1.06537	0.191116	0.820249	0.232997	0.815764	0.915285	Prr33	0	3.17178	0	0	0	3.44347	0	0.379698	2.43414	0.397388	0	1.99338	0	1.819	0	1.83158	0.490099	0	2.22756	1.32668	3.69659	0	0.902111	0.96645	0	0	1.71658	3.20135	5.18605	0	0	0	0	1.03857
			Gnaq	52.9338	-0.0359986	0.154667	-0.232748	0.815957	0.915449	Gnaq	55.1935	52.8631	58.8691	29.5466	52.0911	46.4868	73.302	44.045	53.551	76.696	57.0659	67.7749	54.9262	60.0269	48.5774	51.2843	31.8564	52.9996	56.2458	54.3941	36.9659	58.832	72.1689	33.8257	101.398	46.3053	54.9305	53.6226	34.2279	37.2767	45.5905	34.2826	37.7495	74.7767
			1700012D14Rik	1.31678	0.219882	0.945051	0.232667	0.81602	0.915466	1700012D14Rik	1.58994	0	2.10247	2.11047	3.55167	1.2913	0	0	0	1.19217	0	0	2.55471	0	0	0	0	0	0	14.5935	2.95727	2.84671	2.70633	0.96645	0	0	1.71658	0	2.07442	0	0	0	2.51663	0
			Rtp4	1.14567	-0.206967	0.891184	-0.232238	0.816353	0.915787	Rtp4	1.3628	0	0	0	0	2.15217	0	3.41729	0	1.98694	0	0	1.27735	0	0	1.83158	0.735149	0	0	0	0	0.948903	0.902111	2.89935	1.07871	6.61504	0	0	3.11163	0	0	9.79502	0.838877	0
			Ccdc30	17.7263	0.0953613	0.410906	0.232076	0.816479	0.915874	Ccdc30	21.1234	16.9162	50.4592	26.3809	10.655	9.46953	14.2532	15.1879	2.43414	6.35821	53.7737	13.9537	7.66412	3.63799	1.34937	9.15792	20.3391	3.73237	17.8204	35.8205	3.69659	14.2335	40.595	22.2283	15.1019	19.8451	22.3155	18.4078	17.6326	51.0103	0.828918	0	17.6164	18.6942
			Cfap300	2.69286	-0.168493	0.726839	-0.231816	0.816681	0.915885	Cfap300	1.81707	1.05726	0	13.7181	0	5.1652	0	0.759397	0	6.7556	2.19484	0.99669	2.55471	0	6.74686	1.83158	1.9604	0.746474	7.23956	10.6135	8.87182	8.54013	0	0	1.07871	2.20501	1.71658	0	4.14884	0	0	0	0.838877	0
			Gm42149	2.25226	-0.139319	0.601003	-0.231811	0.816685	0.915885	Gm42149	2.95274	2.11452	2.10247	0	0	3.01303	4.07233	2.27819	5.67965	0.397388	0	1.99338	1.27735	10.914	0	5.49475	0.490099	0.746474	5.56889	1.32668	1.47864	0	4.51056	2.89935	1.07871	0	0	1.60068	1.03721	0	0	9.79502	1.67775	2.07713
			Gm30431	3.60313	0.133817	0.577288	0.231803	0.816691	0.915885	Gm30431	0.681401	0	0	4.22095	1.77583	9.46953	8.14466	1.1391	4.86827	3.97388	0	3.98676	2.55471	1.819	6.74686	0	3.67574	0	0	5.30674	2.95727	0	6.31478	0	5.39353	2.20501	10.2995	9.60405	6.22326	5.8858	3.31567	0	10.9054	1.03857
			Frmd3	6.58565	0.140855	0.60776	0.23176	0.816724	0.915885	Frmd3	19.0792	0	4.20494	5.27618	7.10333	15.0652	0	1.1391	0	7.55038	6.58453	3.98676	19.1603	0	0	0	12.9876	1.49295	7.79645	26.5337	6.65387	9.48903	5.41267	14.4967	3.23612	0	25.7487	3.20135	1.03721	0	2.48675	9.79502	3.35551	1.03857
			Cgnl1	0.873969	-0.272621	1.17649	-0.231725	0.816752	0.915885	Cgnl1	1.3628	0	2.10247	2.11047	0	3.01303	0	0.759397	0	1.19217	0	0	0	0	1.34937	0	0	0	0	0	5.91455	0.948903	9.92322	0	0	0	0	0	0	0	0	0	0	1.03857
			Myh13	0.470717	0.324134	1.39897	0.231694	0.816775	0.915885	Myh13	0	0	0	0	0	0	0	2.65789	0	0.397388	0	0	0	0	0	0	0.490099	0.746474	0	1.32668	0	0	0	2.89935	0	0	0	1.60068	0	5.8858	0	0	0	0
			Gm22003	1.99573	-0.127806	0.552007	-0.23153	0.816903	0.915935	Gm22003	2.7256	4.22905	0	1.05524	0.591944	4.73477	0	2.27819	4.86827	0	1.09742	0.99669	6.38677	5.45699	4.04812	1.83158	4.41089	3.73237	0.556889	0	1.47864	0	0	1.9329	1.07871	2.20501	1.71658	1.60068	1.03721	1.96193	2.48675	0	3.35551	0
			Gm31546	0.818814	-0.235116	1.01561	-0.231502	0.816925	0.915935	Gm31546	0.908535	1.05726	0	0	0	5.1652	0	0	0	0.397388	0	0.99669	0	1.819	0	5.49475	0.735149	0	1.11378	0	0	0	0	0	1.07871	6.61504	0	0.800338	0	0	1.65784	0	0	0
			Ankzf1	2.28631	0.121331	0.524243	0.23144	0.816973	0.915935	Ankzf1	1.58994	0	2.10247	1.05524	1.18389	2.15217	0	3.41729	4.05689	4.37127	1.09742	1.99338	10.2188	1.819	0	3.66317	1.71535	1.49295	1.11378	0	2.21796	1.89781	1.80422	0	6.47224	0	5.14974	2.40101	0	7.84774	0.828918	0	5.03326	1.03857
			Pik3r4	20.5396	-0.0650726	0.281278	-0.231347	0.817046	0.915935	Pik3r4	17.4893	24.317	25.2296	25.3257	44.9878	9.46953	22.3978	15.9473	22.7186	10.7295	15.3639	38.8709	12.7735	10.914	24.2887	16.4842	24.9951	14.183	30.6289	22.5536	25.8762	17.0803	39.6929	18.3625	31.2825	0	24.0321	17.6074	48.7489	1.96193	14.0916	4.89751	12.5832	12.4628
			Rhbdd2	61.8425	0.0329338	0.142367	0.231331	0.817058	0.915935	Rhbdd2	73.5913	60.2639	84.0987	71.7561	78.7286	40.8912	50.9041	51.2593	47.06	52.4553	72.4298	68.7716	91.9695	63.6649	76.9142	51.2843	68.6139	63.4503	46.7787	46.434	44.3591	34.1605	64.0499	56.0541	58.2502	63.9454	72.0963	55.2233	107.87	64.7438	67.9713	58.7701	59.5603	34.2727
			Swt1	0.949386	0.190037	0.821853	0.23123	0.817136	0.915943	Swt1	0.227134	1.05726	0	1.05524	1.77583	1.72173	4.07233	0	0	0.397388	0	0.99669	0	0	1.34937	0	0.24505	0	4.45511	0	2.21796	4.74452	0	1.9329	1.07871	0	0	0.800338	2.07442	0	0	0	0	2.07713
			Ascc3	8.95036	0.0842731	0.364506	0.231198	0.817161	0.915943	Ascc3	4.31554	6.34357	4.20494	7.38666	9.47111	15.0652	10.1808	14.4285	3.24551	10.3321	12.0716	7.97352	2.55471	7.27599	0	12.8211	11.2723	0.746474	7.79645	2.65337	5.91455	6.64232	14.4338	3.8658	30.2038	11.0251	6.86632	20.0084	11.4093	1.96193	5.80243	9.79502	7.54989	18.6942
			Gpr37l1	0.700728	0.245359	1.06263	0.230898	0.817394	0.916028	Gpr37l1	1.58994	2.11452	0	1.05524	0	0	0	0	1.62276	0	0	0	0	1.819	0	1.83158	0.490099	3.73237	1.11378	0	0	0	1.80422	0	0	0	0	0	0	0	4.97351	0	1.67775	0
			Srd5a1	9.67295	-0.0662472	0.286929	-0.230884	0.817405	0.916028	Srd5a1	16.5808	5.28631	16.8197	4.22095	13.6147	3.44347	4.07233	7.97367	15.4162	13.5112	6.58453	10.9636	10.2188	1.819	10.795	3.66317	6.37129	7.46474	8.91022	7.96011	7.39319	15.1825	16.238	11.5974	8.62965	11.0251	1.71658	5.60236	21.7814	15.6955	14.9205	0	15.0998	8.30852
			Ldah	15.9753	0.0625776	0.271097	0.230831	0.817446	0.916028	Ldah	11.3567	17.9734	16.8197	16.8838	11.2469	8.60867	18.3255	23.921	14.6048	17.0877	26.3381	7.97352	5.10942	14.552	5.39749	7.32633	6.61634	10.4506	28.4013	11.9402	28.0941	22.7737	19.8464	6.76515	22.6528	17.6401	10.2995	20.8088	35.2651	1.96193	14.9205	24.4875	15.9387	20.7713
			Gm46920	0.784248	-0.198192	0.858718	-0.2308	0.81747	0.916028	Gm46920	0.908535	0	4.20494	1.05524	2.36778	0.430433	0	0.759397	0	0.397388	1.09742	0	0	0	0	0	1.71535	0	2.22756	5.30674	1.47864	0	0	0	0	0	0	1.60068	1.03721	0	0	0	0	2.07713
			Klhl3	7.78706	-0.0674207	0.29213	-0.23079	0.817478	0.916028	Klhl3	12.4923	6.34357	10.5123	9.49713	11.8389	6.88693	4.07233	6.45487	5.67965	6.7556	10.9742	2.99007	14.0509	3.63799	10.795	5.49475	7.35149	14.183	11.6947	3.98005	1.47864	13.2846	7.21689	8.69805	10.7871	8.82006	3.43316	1.60068	9.33489	15.6955	4.14459	0	4.19438	10.3857
			Vps28	409.636	0.025734	0.111532	0.230733	0.817522	0.916028	Vps28	371.818	361.583	378.444	492.796	388.315	397.72	350.221	388.052	455.995	455.01	541.029	363.792	555.649	307.411	456.088	426.759	429.327	241.858	420.451	484.24	363.005	309.342	464.587	501.587	340.871	251.372	590.503	360.152	425.256	539.532	295.095	406.493	418.6	394.655
			Siah1a	9.35442	0.0676201	0.29326	0.230581	0.81764	0.916106	Siah1a	7.04114	10.5726	16.8197	7.38666	5.91944	9.46953	20.3617	11.391	0	6.7556	10.9742	8.97021	7.66412	7.27599	8.09623	12.8211	6.12624	11.1971	6.68267	13.2668	14.0471	16.1314	6.31478	3.8658	7.55095	8.82006	6.86632	3.20135	6.22326	1.96193	18.2362	9.79502	7.54989	18.6942
			Prelid1	7.50911	-0.0659056	0.286276	-0.230217	0.817923	0.916233	Prelid1	8.63108	3.17178	8.40987	5.27618	7.10333	9.0391	18.3255	6.83457	4.86827	5.16605	5.48711	12.957	6.38677	5.45699	4.04812	10.9895	3.43069	0.746474	6.68267	2.65337	3.69659	3.79561	10.8253	9.6645	5.39353	6.61504	8.5829	12.0051	6.22326	7.84774	6.63135	19.59	8.38877	10.3857
			1700024G13Rik	0.5977	0.382202	1.66029	0.230202	0.817935	0.916233	1700024G13Rik	0	0	0	0	0	0	0	0	4.86827	0	0	0	3.83206	0	0	0	2.94059	0	0	0	0	2.84671	0	0	0	0	3.43316	2.40101	0	0	0	0	0	0
			Rbis	8.29403	-0.0657942	0.285821	-0.230194	0.817941	0.916233	Rbis	5.67834	10.5726	8.40987	2.11047	7.10333	8.60867	10.1808	8.73306	3.24551	18.2799	7.68195	8.97021	2.55471	7.27599	8.09623	16.4842	9.06683	1.49295	10.5809	11.9402	9.61114	5.69342	8.119	5.7987	8.62965	8.82006	1.71658	11.2047	10.3721	3.92387	3.31567	19.59	6.71101	11.4242
			Slc25a51	31.0526	0.0363143	0.157795	0.230137	0.817985	0.916233	Slc25a51	39.067	31.7178	14.7173	23.2152	33.7408	22.3825	32.5787	33.0338	37.3234	33.778	43.8969	20.9305	31.9338	50.9319	18.8912	16.4842	24.505	32.0984	40.096	31.8404	34.748	40.8028	28.8676	28.027	28.0464	39.6903	18.8824	24.0101	31.1163	25.5051	53.0508	24.4875	39.4272	25.9641
			C920006O11Rik	2.29555	0.135619	0.589318	0.230128	0.817992	0.916233	C920006O11Rik	0.454267	6.34357	4.20494	0	1.77583	4.30433	2.03617	2.27819	0	1.19217	0	2.99007	2.55471	0	4.04812	0	0.24505	3.73237	1.11378	1.32668	0	4.74452	4.51056	0	9.70836	4.41003	3.43316	0.800338	2.07442	0	4.97351	0	1.67775	3.1157
			Nln	23.4601	0.0447193	0.194508	0.22991	0.818162	0.916335	Nln	25.6661	23.2597	12.6148	32.7123	24.2697	34.0042	20.3617	15.1879	27.5869	16.2929	21.9484	21.9272	21.715	10.914	24.2887	29.3053	32.3465	16.4224	30.6289	26.5337	26.6155	18.9781	15.3359	40.5909	22.6528	15.4351	25.7487	13.6057	53.9349	23.5432	19.0651	4.89751	24.3274	24.9256
			Kcnh1	7.46464	-0.0710537	0.309125	-0.229854	0.818205	0.916335	Kcnh1	6.58688	3.17178	8.40987	5.27618	10.655	6.4565	16.2893	4.17668	10.5479	10.3321	4.38969	15.947	7.66412	12.733	6.74686	5.49475	4.41089	8.95769	7.23956	15.9202	14.0471	7.59123	5.41267	2.89935	4.31483	0	5.14974	13.6057	7.26047	0	8.28918	0	11.7443	2.07713
			Gtf2h4	14.3673	-0.0406712	0.177004	-0.229776	0.818266	0.916335	Gtf2h4	15.8994	16.9162	14.7173	16.8838	11.2469	15.926	10.1808	18.2255	17.8503	10.3321	15.3639	8.97021	11.4962	16.371	12.1443	10.9895	15.6832	16.4224	13.3653	10.6135	12.5684	11.3868	18.9443	11.5974	23.7315	13.2301	15.4492	16.8071	22.8186	21.5813	10.7759	0	9.22765	20.7713
			Cacng6	0.846239	-0.242482	1.05551	-0.22973	0.818301	0.916335	Cacng6	3.17987	0	0	0	0	0	2.03617	0	2.43414	1.58955	0	0	5.10942	3.63799	0	0	0.490099	0	2.22756	2.65337	0	0	0.902111	0	1.07871	0	3.43316	0	0	0	0	0	0	0
			Stum	21.8495	0.0486302	0.211714	0.229698	0.818326	0.916335	Stum	15.8994	17.9734	33.6395	18.9943	33.7408	10.3304	30.5425	18.6052	18.6617	24.6381	21.9484	45.8478	19.1603	29.104	12.1443	7.32633	21.3193	19.4083	21.7187	31.8404	35.4873	23.7226	25.2591	15.4632	25.889	15.4351	6.86632	30.4128	21.7814	15.6955	29.8411	9.79502	12.5832	21.8099
			Ccdc25	11.6605	0.0660059	0.287429	0.229643	0.818369	0.916335	Ccdc25	10.4481	10.5726	12.6148	9.49713	13.0228	8.60867	14.2532	8.73306	8.92516	17.4851	41.702	11.9603	2.55471	5.45699	14.8431	21.979	10.7822	11.1971	10.024	10.6135	6.65387	3.79561	23.4549	4.83225	14.0232	11.0251	5.14974	7.20304	10.3721	3.92387	19.0651	9.79502	8.38877	13.5014
			1700030C14Rik	0.50346	-0.274371	1.19568	-0.229468	0.818505	0.916433	1700030C14Rik	0	0	2.10247	0	1.77583	0	2.03617	0	1.62276	0	2.19484	0	0	0	1.34937	0	1.22525	0	0	0	0	0	0	0	1.07871	0	0	0	2.07442	0	1.65784	0	0	0
			Yars2	23.3399	-0.0498296	0.21743	-0.229175	0.818733	0.916635	Yars2	23.3948	34.8896	33.6395	20.0495	13.6147	37.8781	18.3255	19.3646	15.4162	27.4198	31.8252	19.9338	34.4886	14.552	37.7824	14.6527	29.896	21.6477	16.1498	22.5536	19.9616	42.7006	14.4338	8.69805	39.9121	19.8451	8.5829	28.8122	16.5954	35.3148	26.5254	0	26.0052	18.6942
			Rab5a-ps	0.562498	0.24035	1.0492	0.229079	0.818808	0.916666	Rab5a-ps	1.13567	0	0	0	0	2.5826	0	0	0	0.397388	0	0	1.27735	0	0	5.49475	0.490099	0	0	0	1.47864	0.948903	1.80422	0	0	0	0	0.800338	1.03721	0	0	0	1.67775	0
			Samm50	275.406	-0.0270788	0.118275	-0.228947	0.81891	0.916694	Samm50	260.977	233.655	285.936	381.996	248.617	215.217	303.389	261.612	322.929	281.748	300.694	239.206	293.791	254.66	273.923	393.79	229.121	263.505	208.276	237.477	244.714	306.496	328.368	524.782	241.63	174.196	281.519	272.915	292.493	311.948	232.926	244.875	192.103	224.33
			Ccl28	0.520455	0.25028	1.09331	0.228919	0.818932	0.916694	Ccl28	0	0	0	1.05524	0	0.430433	0	0.379698	0	2.38433	3.29226	0	2.55471	1.819	0	0	0	0	0.556889	0	0.739319	0	1.80422	0	1.07871	0	0	1.60068	0	0	0	0	0	0
			Cul4b	12.493	0.0633805	0.276937	0.228862	0.818976	0.916694	Cul4b	17.2622	8.45809	10.5123	9.49713	8.28722	26.2564	14.2532	8.73306	12.1707	6.35821	18.6562	10.9636	3.83206	10.914	8.09623	18.3158	16.9084	11.9436	11.6947	18.5736	8.1325	15.1825	9.02111	8.69805	7.55095	11.0251	6.86632	10.4044	22.8186	1.96193	11.6049	9.79502	38.5883	11.4242
			Nup37	18.7437	0.0886437	0.387609	0.228694	0.819107	0.916787	Nup37	6.13261	4.22905	33.6395	16.8838	27.2294	14.6347	34.6148	8.73306	30.8324	7.15299	35.1175	9.9669	47.2621	38.1989	0	9.15792	17.6436	17.9154	10.5809	9.28679	1.47864	14.2335	18.9443	35.7586	3.23612	2.20501	22.3155	19.2081	32.1535	31.3909	20.723	4.89751	23.4886	28.0413
			Slc7a14	16.5089	-0.0562625	0.246185	-0.228538	0.819228	0.916869	Slc7a14	20.6692	16.9162	25.2296	20.0495	24.2697	20.2304	20.3617	11.0113	8.11379	7.94777	10.9742	9.9669	7.66412	7.27599	10.795	29.3053	24.0149	20.9013	27.2876	25.207	25.1368	13.2846	9.92322	16.4296	18.338	13.2301	15.4492	16.8071	3.11163	17.6574	8.28918	9.79502	17.6164	28.0413
			Ubxn11	6.50186	0.0902531	0.395209	0.228368	0.81936	0.916924	Ubxn11	7.94968	2.11452	2.10247	9.49713	7.10333	5.59563	0	16.327	2.43414	4.76866	3.29226	8.97021	8.94148	10.914	10.795	5.49475	3.67574	2.23942	6.12578	0	0.739319	4.74452	3.60844	7.7316	3.23612	11.0251	25.7487	12.8054	4.14884	9.80967	7.46026	0	3.35551	8.30852
			Icam5	88.7692	0.0318384	0.139427	0.228352	0.819373	0.916924	Icam5	86.9922	60.2639	109.328	58.038	123.124	78.3389	101.808	80.4961	100.611	82.2594	70.235	138.54	61.313	72.7599	86.3598	71.4317	91.4035	140.337	87.9885	70.3143	104.244	109.124	148.848	93.7456	89.5326	83.7906	49.7808	72.8307	81.9396	100.059	77.9183	88.1552	66.2713	79.9696
			Ccny	42.5977	0.0367345	0.160931	0.228262	0.819442	0.916949	Ccny	49.0609	62.3784	50.4592	28.4914	39.0683	35.2955	44.7956	33.0338	38.9462	40.5336	38.4098	45.8478	63.8677	34.5609	41.8305	47.6212	31.1213	35.8307	34.5271	34.4938	82.0644	55.0364	47.8119	33.8257	19.4167	39.6903	36.0482	36.0152	29.0419	49.0484	65.4845	39.1801	33.5551	51.9283
			Spag1	0.999838	0.205725	0.90176	0.228137	0.81954	0.916954	Spag1	1.58994	0	0	0	1.77583	1.72173	0	0.379698	0	2.78172	0	0	0	1.819	0	3.66317	1.22525	0	1.11378	0	2.21796	0	0	0	0	0	3.43316	5.60236	0	0	0	0	2.51663	4.15426
			Marchf9	30.2021	-0.0429389	0.188219	-0.228133	0.819543	0.916954	Marchf9	43.6097	33.8324	27.3321	23.2152	22.4939	30.9912	34.6148	45.1841	18.6617	28.612	31.8252	30.8974	24.2697	52.7509	12.1443	43.958	20.8292	29.1125	33.9702	29.1871	54.7096	22.7737	36.9866	33.8257	21.5741	19.8451	22.3155	31.2132	22.8186	13.7335	54.7086	19.59	25.1663	30.1184
			Man2a2	19.8137	0.0433949	0.190314	0.228017	0.819633	0.916968	Man2a2	21.3506	20.088	14.7173	22.16	23.0858	7.7478	42.7595	18.6052	15.4162	14.306	15.3639	14.9504	11.4962	14.552	18.8912	14.6527	15.1931	16.4224	25.6169	19.9003	28.8334	19.927	20.7486	11.5974	17.2593	26.4602	12.0161	30.4128	24.893	17.6574	25.6965	29.3851	17.6164	23.887
			Ocm	2.01559	0.213679	0.937214	0.227994	0.819651	0.916968	Ocm	1.58994	0	12.6148	0	0	0	0	0.759397	0	4.76866	0	1.99338	0	7.27599	8.09623	0	4.41089	0	5.56889	5.30674	0.739319	0	2.70633	0	5.39353	0	0	0	3.11163	0	0	0	4.19438	0
			Mpp7	0.657659	0.226982	0.99609	0.227873	0.819745	0.91702	Mpp7	0.227134	0	0	0	0	1.2913	0	0.759397	0	2.78172	1.09742	0.99669	0	5.45699	1.34937	0	1.22525	0.746474	0	0	0	0	0	0	0	0	0	0	2.07442	0	3.31567	0	0	1.03857
			9830132P13Rik	1.57454	0.127746	0.560816	0.227786	0.819812	0.917042	9830132P13Rik	4.31554	0	4.20494	0	1.18389	1.2913	0	1.89849	0	1.19217	0	1.99338	1.27735	5.45699	1.34937	3.66317	1.9604	3.73237	0.556889	0	1.47864	1.89781	0	0.96645	1.07871	2.20501	0	0.800338	3.11163	0	2.48675	0	3.35551	2.07713
			Rap2c	4.82683	0.0820017	0.360424	0.227515	0.820023	0.917127	Rap2c	8.40394	5.28631	0	3.16571	6.51139	3.44347	0	1.51879	4.05689	7.15299	7.68195	3.98676	5.10942	1.819	6.74686	9.15792	5.14604	2.23942	2.22756	2.65337	2.21796	7.59123	1.80422	3.8658	5.39353	11.0251	1.71658	4.00169	3.11163	0	7.46026	19.59	5.87214	4.15426
			Slc35d1	5.05746	-0.134631	0.591752	-0.227512	0.820026	0.917127	Slc35d1	1.58994	2.11452	4.20494	2.11047	11.2469	3.8739	0	9.87216	18.6617	0.397388	25.2407	4.98345	11.4962	1.819	4.04812	1.83158	5.63614	0	3.34133	3.98005	0	3.79561	0.902111	20.2954	1.07871	6.61504	1.71658	8.80372	4.14884	0	0	0	5.03326	3.1157
			Bend4	3.59776	0.0878681	0.386227	0.227504	0.820032	0.917127	Bend4	3.86127	6.34357	4.20494	1.05524	5.91944	2.15217	2.03617	2.27819	4.05689	3.5765	8.77937	1.99338	3.83206	0	9.4456	3.66317	7.84159	1.49295	2.22756	0	3.69659	2.84671	2.70633	2.89935	5.39353	4.41003	3.43316	0.800338	9.33489	3.92387	2.48675	0	2.51663	3.1157
			Rpl37rt	3395.7	-0.0244004	0.107392	-0.227207	0.820262	0.917331	Rpl37rt	3109.01	2659.01	3248.31	3906.49	2777.99	3489.95	5188.15	3383.49	3283.65	3312.23	2460.42	3040.9	3856.33	4331.03	3636.56	3003.8	3445.4	3288.96	3345.79	4777.39	2980.93	2382.7	3007.64	2702.19	2502.6	3583.15	2954.23	3638.34	3106.44	4296.64	3469.02	4892.61	3887.36	2505.02
			Cdkn1c	1.14844	0.183272	0.807161	0.227058	0.820379	0.917408	Cdkn1c	2.27134	4.22905	0	0	0	2.15217	0	0.759397	0	0	0	0	3.83206	0	0	1.83158	2.94059	0.746474	0.556889	2.65337	2.95727	0	0.902111	0	2.15741	2.20501	0	0	0	0	0	4.89751	0.838877	3.1157
			Ppp1r9a	19.7102	0.0430796	0.189876	0.226882	0.820515	0.917507	Ppp1r9a	12.9466	23.2597	16.8197	18.9943	23.6778	20.6608	16.2893	21.2631	15.4162	20.2668	13.1691	29.9007	28.1018	38.1989	10.795	34.8001	24.0149	19.4083	20.048	22.5536	11.0898	22.7737	15.3359	15.4632	18.338	19.8451	6.86632	13.6057	18.6698	13.7335	9.1181	29.3851	27.6829	17.6556
			Acap2	12.2142	-0.0643203	0.283624	-0.22678	0.820595	0.917543	Acap2	10.4481	15.8589	10.5123	9.49713	10.655	20.6608	12.217	6.07517	16.2276	13.5112	9.87679	11.9603	8.94148	7.27599	6.74686	10.9895	9.06683	23.8872	12.8084	10.6135	14.7864	15.1825	3.60844	5.7987	21.5741	24.2552	39.4813	6.4027	5.18605	3.92387	6.63135	4.89751	18.4553	7.26996
			Xist	12.4993	-0.105467	0.465299	-0.226666	0.820684	0.917589	Xist	2.95274	10.5726	6.3074	0	3.55167	36.1564	28.5063	14.8082	16.2276	13.9086	5.48711	4.98345	6.38677	3.63799	2.69874	12.8211	3.18564	3.73237	1.67067	5.30674	2.21796	6.64232	14.4338	10.6309	44.227	11.0251	15.4492	32.8139	14.5209	9.80967	25.6965	0	19.2942	35.3112
			Npr3	2.16175	-0.105373	0.465377	-0.226424	0.820871	0.917745	Npr3	3.63414	1.05726	2.10247	2.11047	1.77583	3.8739	0	1.89849	1.62276	3.17911	1.09742	2.99007	1.27735	1.819	2.69874	0	2.20545	2.9859	0.556889	5.30674	0.739319	7.59123	0.902111	4.83225	1.07871	6.61504	1.71658	2.40101	1.03721	0	0	0	3.35551	1.03857
			Pelo	14.9617	0.0543045	0.240201	0.22608	0.821139	0.917991	Pelo	17.7164	15.8589	14.7173	10.5524	18.3503	14.2043	6.1085	11.391	15.4162	18.6773	14.2665	19.9338	14.0509	12.733	5.39749	25.6422	9.31188	17.9154	17.8204	6.63342	10.3505	5.69342	27.0633	13.5303	18.338	15.4351	6.86632	11.2047	16.5954	17.6574	38.1302	14.6925	6.71101	19.7327
			Sag	12.5871	0.110062	0.487385	0.225822	0.82134	0.918053	Sag	14.3094	24.317	0	29.5466	9.47111	12.4826	0	7.21427	14.6048	6.35821	48.2866	5.98014	7.66412	9.09499	6.74686	43.958	16.4183	20.1548	11.1378	0	19.9616	9.48903	4.51056	19.329	6.47224	26.4602	22.3155	0	7.26047	0	2.48675	0	12.5832	9.34709
			Aqp4	12.3659	-0.0776108	0.343724	-0.225794	0.821362	0.918053	Aqp4	14.7637	10.5726	6.3074	16.8838	5.91944	10.7608	6.1085	17.0864	38.1348	1.58955	7.68195	10.9636	5.10942	5.45699	14.8431	18.3158	12.9876	11.9436	4.45511	5.30674	8.1325	9.48903	7.21689	5.7987	18.338	26.4602	1.71658	28.0118	10.3721	11.7716	29.0121	4.89751	18.4553	15.5785
			Sstr1	13.4266	-0.0477311	0.21142	-0.225764	0.821385	0.918053	Sstr1	11.8109	11.6299	18.9222	23.2152	11.2469	8.60867	18.3255	11.7707	13.7934	15.8955	12.0716	20.9305	8.94148	9.09499	16.1925	9.15792	9.31188	20.9013	22.2756	11.9402	22.9189	11.3868	14.4338	8.69805	10.7871	15.4351	17.1658	10.4044	8.29768	9.80967	16.5784	4.89751	13.422	6.23139
			Shisal1	16.4993	-0.0441009	0.195355	-0.225747	0.821398	0.918053	Shisal1	15.6722	10.5726	33.6395	12.6628	15.9825	17.6478	30.5425	11.391	17.039	14.7034	27.4355	20.9305	25.5471	9.09499	13.4937	10.9895	12.2525	11.9436	20.048	13.2668	16.265	20.8759	25.2591	13.5303	23.7315	17.6401	8.5829	12.0051	11.4093	9.80967	19.894	9.79502	11.7443	15.5785
			Gm5130	2.17312	-0.106956	0.474079	-0.225609	0.821506	0.918053	Gm5130	3.63414	0	2.10247	0	5.3275	3.44347	0	3.79698	1.62276	1.19217	4.38969	0	2.55471	3.63799	2.69874	3.66317	2.69554	0	1.67067	3.98005	2.21796	3.79561	2.70633	2.89935	2.15741	0	3.43316	3.20135	4.14884	0	0	0	0.838877	2.07713
			Ttc12	0.577119	-0.352591	1.56287	-0.225604	0.821509	0.918053	Ttc12	5.67834	1.05726	0	0	0	0	0	0	21.0958	0	0	0	2.55471	0	0	0	0	0	0	0	0.739319	0	0	5.7987	0	0	1.71658	0	0	0	0	0	0	2.07713
			Zfp799	5.35218	-0.0778614	0.345163	-0.225578	0.821529	0.918053	Zfp799	7.26828	6.34357	0	2.11047	7.10333	4.73477	12.217	4.17668	5.67965	4.37127	2.19484	5.98014	5.10942	1.819	0	1.83158	6.37129	8.21121	3.89822	7.96011	5.17523	6.64232	1.80422	0.96645	3.23612	11.0251	3.43316	3.20135	4.14884	7.84774	15.7494	14.6925	2.51663	4.15426
			Tepp	0.466606	-0.263115	1.16687	-0.225487	0.8216	0.918079	Tepp	0.454267	0	2.10247	2.11047	0	1.2913	0	0	0	0.397388	0	0	2.55471	0	0	0	1.71535	0	0	1.32668	0	0	0	0	0	0	0	0.800338	3.11163	0	0	0	0	0
			Tgfbr1	2.85381	-0.102097	0.453515	-0.225124	0.821882	0.918341	Tgfbr1	3.17987	2.11452	10.5123	0	2.36778	4.30433	4.07233	1.1391	4.05689	1.98694	9.87679	0.99669	2.55471	0	0	1.83158	5.88119	2.23942	1.67067	5.30674	2.21796	1.89781	2.70633	0	1.07871	4.41003	1.71658	5.60236	3.11163	0	2.48675	0	2.51663	5.19283
			Lamtor3	20.7874	0.0344384	0.153044	0.225023	0.821961	0.918372	Lamtor3	19.3064	25.3743	12.6148	23.2152	21.31	22.3825	24.434	20.8834	21.9072	17.8825	19.7536	21.9272	19.1603	30.923	21.59	16.4842	18.1337	27.6195	21.1618	19.9003	36.2266	32.2627	14.4338	23.1948	16.1806	8.82006	22.3155	22.4095	14.5209	21.5813	19.0651	4.89751	25.1663	19.7327
			Gm13676	0.949432	0.156198	0.694319	0.224966	0.822005	0.918372	Gm13676	0.454267	0	0	1.05524	2.36778	3.01303	0	0.379698	0	0.794777	0	0.99669	0	1.819	0	0	1.4703	0	0.556889	1.32668	1.47864	2.84671	0.902111	0	4.31483	2.20501	1.71658	0	1.03721	0	0.828918	0	1.67775	1.03857
			Pold1	6.14349	0.0913778	0.406422	0.224835	0.822108	0.918432	Pold1	5.22407	3.17178	6.3074	10.5524	1.18389	12.0521	2.03617	9.87216	4.05689	3.97388	2.19484	2.99007	8.94148	0	5.39749	1.83158	4.90099	18.6618	0.556889	0	6.65387	4.74452	5.41267	9.6645	2.15741	15.4351	10.2995	9.60405	5.18605	9.80967	13.2627	0	7.54989	5.19283
			Phtf2	7.56003	-0.0752135	0.334736	-0.224695	0.822217	0.918469	Phtf2	6.81401	20.088	10.5123	4.22095	2.36778	9.0391	8.14466	6.45487	4.86827	7.15299	2.19484	20.9305	5.10942	7.27599	4.04812	1.83158	7.35149	3.73237	10.024	17.2469	2.21796	10.4379	6.31478	0.96645	5.39353	17.6401	6.86632	4.80203	4.14884	9.80967	9.1181	4.89751	6.71101	8.30852
			Erich3	1.45625	-0.184118	0.819543	-0.224659	0.822245	0.918469	Erich3	0.454267	2.11452	0	0	1.18389	1.2913	4.07233	1.89849	4.86827	0	12.0716	0	0	0	0	0	1.4703	0	0	2.65337	0.739319	4.74452	0.902111	0	3.23612	0	0	0	1.03721	0	0	4.89751	0.838877	1.03857
			Ccdc65	6.06536	0.097677	0.434876	0.224609	0.822284	0.918469	Ccdc65	5.90547	1.05726	6.3074	5.27618	10.655	2.15217	16.2893	1.51879	0.811379	10.3321	4.38969	9.9669	2.55471	5.45699	4.04812	18.3158	6.86139	8.21121	5.56889	2.65337	5.17523	7.59123	6.31478	19.329	10.7871	4.41003	0	8.00338	1.03721	9.80967	0	0	3.35551	2.07713
			Hk2	0.509369	0.258143	1.1501	0.224453	0.822405	0.918551	Hk2	0	0	2.10247	1.05524	0	0	0	0.759397	0.811379	0.794777	0	0	2.55471	0	0	0	0	0	0.556889	0	0	0	1.80422	0	0	0	0	0	1.03721	0	2.48675	0	3.35551	0
			Grk4	0.955529	-0.211776	0.944347	-0.224257	0.822557	0.918658	Grk4	4.08841	0	0	1.05524	2.36778	1.2913	0	0.759397	0	0.397388	0	0	0	0	0	0	0	0	1.67067	0	0	0.948903	0	3.8658	0	4.41003	0	0	1.03721	0	5.80243	0	1.67775	3.1157
			Aplf	3.74723	0.0989263	0.441229	0.224206	0.822597	0.918658	Aplf	1.81707	1.05726	2.10247	3.16571	1.77583	1.72173	4.07233	4.93608	12.9821	3.5765	3.29226	4.98345	3.83206	0	8.09623	10.9895	7.35149	4.47884	1.67067	1.32668	4.43591	1.89781	1.80422	3.8658	3.23612	2.20501	1.71658	14.4061	4.14884	0	0.828918	0	2.51663	3.1157
			Rragb	4.22374	0.131643	0.588029	0.223871	0.822857	0.918814	Rragb	3.63414	20.088	8.40987	4.22095	0.591944	1.72173	0	1.1391	0	0.794777	3.29226	3.98676	1.27735	1.819	1.34937	3.66317	0.735149	0.746474	7.23956	1.32668	2.21796	6.64232	0.902111	5.7987	8.62965	22.0501	10.2995	0	8.29768	0	0.828918	0	6.71101	5.19283
			Frmpd1	2.07282	-0.147198	0.657593	-0.223844	0.822879	0.918814	Frmpd1	3.17987	7.40083	2.10247	3.16571	0	2.15217	2.03617	2.65789	0.811379	0.397388	0	2.99007	0	3.63799	0	1.83158	3.18564	7.46474	3.34133	1.32668	0.739319	4.74452	0	0	1.07871	0	0	4.00169	3.11163	0	9.1181	0	0	0
			Gramd1a	117.488	0.022998	0.102742	0.223842	0.82288	0.918814	Gramd1a	105.163	101.497	140.865	91.8056	136.739	94.2649	114.025	136.691	125.764	106.5	72.4298	130.566	122.626	136.425	130.889	104.4	96.0594	102.267	139.779	94.1946	94.6328	130.949	143.436	128.538	119.736	112.456	101.278	126.453	103.721	123.602	94.4967	195.9	93.1153	143.322
			Gm5628	9.85929	0.054231	0.242482	0.223649	0.82303	0.918928	Gm5628	6.58688	9.51535	6.3074	8.44189	4.14361	11.1913	22.3978	9.87216	12.1707	7.15299	7.68195	8.97021	10.2188	10.914	10.795	3.66317	7.10644	6.71826	10.024	5.30674	8.87182	8.54013	8.119	19.329	15.1019	11.0251	6.86632	9.60405	9.33489	5.8858	17.4073	24.4875	4.19438	7.26996
			Kdsr	25.1824	0.0552811	0.247381	0.223466	0.823173	0.919024	Kdsr	16.8079	31.7178	18.9222	42.2095	20.1261	52.9433	16.2893	14.8082	12.1707	19.472	24.1433	33.8875	19.1603	30.923	12.1443	29.3053	42.3936	15.676	37.8684	29.1871	13.3077	32.2627	25.2591	14.4967	8.62965	46.3053	22.3155	44.0186	21.7814	33.3529	12.4338	9.79502	16.7775	35.3112
			Prkcz2	49.0067	0.0304806	0.136435	0.223408	0.823218	0.919024	Prkcz2	42.9283	46.5195	79.8938	44.3199	52.683	29.6999	52.9403	56.1954	50.3055	37.7519	46.0917	51.8279	62.5903	41.8369	48.5774	43.958	37.0025	32.8448	53.4613	46.434	64.3207	53.1386	66.7562	38.658	37.7547	88.2006	29.1818	45.6193	51.8605	51.0103	58.0243	34.2826	46.9771	42.5812
			Tmem268	3.08793	-0.123562	0.553209	-0.223354	0.82326	0.919024	Tmem268	2.27134	4.22905	0	0	7.69528	1.2913	2.03617	9.49246	3.24551	1.58955	2.19484	0	2.55471	0	1.34937	1.83158	4.41089	10.4506	2.22756	1.32668	7.39319	0.948903	0	1.9329	1.07871	15.4351	1.71658	1.60068	4.14884	1.96193	7.46026	0	0	3.1157
			H4c9	3.75674	0.08089	0.362564	0.223105	0.823453	0.91911	H4c9	3.86127	4.22905	2.10247	0	4.14361	7.7478	6.1085	3.03759	2.43414	3.97388	1.09742	1.99338	6.38677	1.819	4.04812	1.83158	5.39109	3.73237	6.68267	5.30674	2.95727	4.74452	9.02111	1.9329	4.31483	2.20501	1.71658	7.20304	7.26047	0	1.65784	0	6.71101	2.07713
			Rb1	5.24691	0.0933466	0.418498	0.223052	0.823495	0.91911	Rb1	5.22407	4.22905	4.20494	7.38666	1.77583	12.913	0	3.03759	2.43414	6.7556	4.38969	5.98014	16.6056	3.63799	0	10.9895	5.63614	0.746474	3.89822	3.98005	2.95727	7.59123	12.6296	2.89935	2.15741	2.20501	0	4.00169	11.4093	0	4.14459	9.79502	3.35551	11.4242
			Csnk1g1	9.52015	-0.0732899	0.328623	-0.223021	0.823519	0.91911	Csnk1g1	9.53961	6.34357	10.5123	10.5524	7.10333	12.4826	10.1808	9.87216	12.1707	9.53732	9.87679	13.9537	3.83206	40.0179	1.34937	5.49475	6.12624	5.97179	12.2516	6.63342	4.43591	7.59123	12.6296	3.8658	30.2038	2.20501	0	11.2047	8.29768	5.8858	6.63135	9.79502	10.9054	6.23139
			Kcnh3	13.753	-0.0644683	0.289115	-0.222985	0.823548	0.91911	Kcnh3	15.218	12.6871	16.8197	13.7181	17.1664	4.30433	26.4702	10.6316	15.4162	13.1138	15.3639	32.8908	14.0509	5.45699	9.4456	9.15792	3.92079	12.6901	10.024	27.8604	11.8291	29.416	20.7486	2.89935	9.70836	22.0501	6.86632	12.8054	16.5954	15.6955	6.63135	4.89751	7.54989	13.5014
			Gk5	1.74149	-0.211979	0.950802	-0.222948	0.823576	0.91911	Gk5	0	3.17178	0	4.22095	1.77583	0.430433	8.14466	0	1.62276	1.19217	0	0	0	1.819	2.69874	0	0.490099	0	0	0	5.91455	0	0	13.5303	6.47224	4.41003	0	0.800338	0	0	0	0	2.51663	0
			Galnt7	1.35084	-0.152121	0.682804	-0.222789	0.8237	0.919143	Galnt7	0	0	0	0	1.18389	1.2913	4.07233	0.759397	6.49103	1.58955	2.19484	2.99007	2.55471	0	4.04812	3.66317	1.71535	0.746474	0	1.32668	0	0.948903	0.902111	0	4.31483	0	0	1.60068	0	0	1.65784	0	0.838877	1.03857
			Casp3	42.2239	-0.0332685	0.149363	-0.222736	0.823741	0.919143	Casp3	34.2972	43.3477	58.8691	52.7618	42.62	49.0694	32.5787	38.7292	26.7755	52.4553	60.3582	45.8478	42.1527	50.9319	33.7343	56.7791	56.1163	24.6336	47.3356	31.8404	34.748	38.905	33.3781	43.4902	47.4631	17.6401	36.0482	32.0135	39.414	25.5051	33.1567	58.7701	67.1101	46.7355
			Rab5b	33.0632	-0.0340472	0.152932	-0.22263	0.823824	0.919143	Rab5b	33.8429	35.9469	42.0494	40.099	43.2119	29.6999	24.434	40.248	21.0958	25.8302	38.4098	23.9206	22.9924	21.828	29.6862	21.979	26.2203	31.3519	34.5271	29.1871	45.8378	34.1605	37.8887	28.9935	23.7315	66.1504	24.0321	38.4162	47.7117	29.429	20.723	29.3851	34.394	46.7355
			Gm22009	2.21702	-0.109784	0.493235	-0.22258	0.823863	0.919143	Gm22009	1.81707	4.22905	2.10247	2.11047	1.77583	4.30433	0	1.89849	0.811379	2.38433	4.38969	3.98676	0	3.63799	2.69874	1.83158	0.24505	4.47884	1.11378	0	2.21796	3.79561	2.70633	0.96645	1.07871	0	8.5829	1.60068	0	1.96193	0	4.89751	1.67775	2.07713
			Lmo4	80.3534	0.0327711	0.147248	0.222557	0.82388	0.919143	Lmo4	72.6828	86.6954	63.074	77.0323	92.3433	69.2998	89.5913	77.4585	51.1169	116.832	120.716	96.679	131.567	67.3029	83.6611	32.9685	73.7599	90.3233	87.9885	46.434	95.3721	71.1677	84.7984	85.0476	119.736	97.0207	60.0803	94.4399	75.7163	84.3632	59.6821	29.3851	64.5935	83.0852
			Csnk2a1	56.4358	-0.0265788	0.119433	-0.222541	0.823893	0.919143	Csnk2a1	61.5532	46.5195	50.4592	52.7618	62.1541	51.2216	87.5551	48.2217	44.6258	62.7874	53.7737	60.7981	54.9262	61.8459	52.6255	47.6212	50.4802	56.732	43.4373	43.7806	47.3164	78.759	55.0288	40.5909	59.3289	99.2257	56.6471	40.8172	46.6745	41.2006	67.1424	78.3601	45.2993	68.5453
			Gm39251	5.10377	0.08609	0.3878	0.221996	0.824317	0.919563	Gm39251	4.31554	2.11452	6.3074	8.44189	2.95972	4.30433	8.14466	2.65789	6.49103	4.37127	4.38969	6.97683	5.10942	3.63799	13.4937	1.83158	8.82178	11.1971	6.12578	2.65337	4.43591	0.948903	6.31478	0	3.23612	8.82006	0	2.40101	1.03721	3.92387	4.14459	14.6925	9.22765	0
			Gls2	0.487352	-0.260669	1.17492	-0.22186	0.824423	0.919627	Gls2	0	1.05726	0	0	0	1.2913	0	0	2.43414	1.19217	0	0	2.55471	0	0	0	1.22525	0	0.556889	0	1.47864	2.84671	0	1.9329	0	0	0	0	0	0	0	0	0	0
			Scyl2	7.65323	0.0823731	0.371494	0.221735	0.82452	0.919683	Scyl2	9.31248	5.28631	2.10247	4.22095	3.55167	9.0391	26.4702	4.17668	1.62276	9.13993	8.77937	6.97683	3.83206	3.63799	4.04812	14.6527	3.43069	2.9859	22.8324	7.96011	9.61114	3.79561	1.80422	3.8658	5.39353	4.41003	5.14974	15.2064	14.5209	1.96193	4.14459	19.59	8.38877	8.30852
			Tmsb15b1	16.8188	-0.0500527	0.225981	-0.22149	0.824711	0.919779	Tmsb15b1	16.1265	26.4315	14.7173	13.7181	14.7986	16.3565	20.3617	8.35336	13.7934	28.612	24.1433	25.9139	14.0509	18.19	8.09623	20.1474	26.7104	20.9013	19.4911	22.5536	11.0898	16.1314	22.5528	14.4967	14.0232	13.2301	13.7326	24.8105	7.26047	11.7716	4.97351	24.4875	8.38877	11.4242
			Tfap4	2.36957	-0.128041	0.578164	-0.221462	0.824733	0.919779	Tfap4	2.49847	0	0	2.11047	2.36778	1.72173	4.07233	7.97367	2.43414	2.38433	1.09742	1.99338	0	5.45699	1.34937	0	6.12624	3.73237	0	0	2.21796	0.948903	0.902111	0.96645	6.47224	0	5.14974	8.00338	0	0	6.63135	0	0.838877	3.1157
			Spry1	4.585	0.0818093	0.369489	0.221412	0.824772	0.919779	Spry1	4.31554	2.11452	8.40987	6.33142	6.51139	5.1652	2.03617	5.31578	4.05689	1.98694	5.48711	2.99007	0	5.45699	2.69874	5.49475	5.39109	3.73237	6.12578	1.32668	11.0898	1.89781	7.21689	0	3.23612	11.0251	0	8.00338	6.22326	0	9.94702	0	5.03326	7.26996
			Dnaaf4	1.82618	0.153485	0.693315	0.221378	0.824798	0.919779	Dnaaf4	0.908535	3.17178	4.20494	3.16571	0	0.430433	0	3.03759	0	2.78172	3.29226	0	6.38677	1.819	0	0	1.9604	2.9859	2.78444	1.32668	1.47864	0	0.902111	1.9329	5.39353	0	6.86632	0	7.26047	0	0	0	0	0
			Pnck	52.0366	-0.027514	0.124378	-0.221213	0.824927	0.919869	Pnck	49.5151	61.3212	54.6642	49.5961	59.1944	44.3346	36.651	50.4999	59.2306	54.8396	47.1891	34.8842	42.1527	45.4749	41.8305	40.2948	49.7451	70.1685	53.4613	30.5137	60.6241	51.2408	52.3224	67.6515	49.6205	97.0207	51.4974	33.6142	66.3815	47.0864	42.2748	78.3601	46.1382	49.8511
			Ppp1r13l	2.15983	-0.103072	0.466159	-0.221109	0.825008	0.919906	Ppp1r13l	2.49847	2.11452	2.10247	2.11047	1.18389	1.2913	2.03617	3.79698	4.05689	1.19217	3.29226	2.99007	0	9.09499	0	3.66317	1.22525	2.23942	0.556889	0	2.95727	4.74452	1.80422	0.96645	4.31483	0	0	1.60068	2.07442	3.92387	2.48675	0	0	3.1157
			Tmem255b	1.51953	-0.23038	1.04246	-0.220997	0.825095	0.91991	Tmem255b	5.45121	0	4.20494	0	0	0	0	6.07517	0.811379	0.794777	0	0	1.27735	0	0	1.83158	1.9604	0	0	0	0.739319	0	0	6.76515	0	0	1.71658	1.60068	0	0	1.65784	0	16.7775	0
			Hltf	2.50679	-0.113961	0.515872	-0.220909	0.825163	0.91991	Hltf	1.81707	1.05726	2.10247	1.05524	5.3275	2.5826	0	1.89849	6.49103	2.38433	2.19484	3.98676	0	9.09499	0	1.83158	0	0.746474	1.67067	3.98005	2.21796	0.948903	4.51056	0	3.23612	6.61504	6.86632	1.60068	1.03721	0	4.14459	0	1.67775	4.15426
			Utp14a	9.33946	0.0816421	0.369614	0.220885	0.825182	0.91991	Utp14a	14.7637	12.6871	0	10.5524	6.51139	16.7869	0	7.97367	3.24551	11.1269	4.38969	9.9669	6.38677	10.914	6.74686	5.49475	11.2723	6.71826	9.46711	5.30674	14.0471	0	8.119	18.3625	9.70836	24.2552	30.8984	4.80203	3.11163	5.8858	1.65784	14.6925	9.22765	12.4628
			Mdk	30.5242	-0.0433249	0.196209	-0.22081	0.82524	0.91991	Mdk	35.66	41.2332	35.742	35.878	19.5342	27.5477	24.434	31.8947	47.8713	15.1008	25.2407	31.8941	35.7659	23.647	29.6862	49.4527	29.4059	19.4083	25.06	22.5536	13.3077	18.9781	27.0633	43.4902	43.1483	24.2552	29.1818	45.6193	54.9721	19.6193	17.4073	19.59	46.1382	28.0413
			Gm5539	177.427	-0.0145117	0.0657245	-0.220796	0.825251	0.91991	Gm5539	167.852	186.078	142.968	187.832	196.525	187.238	142.532	177.319	186.617	197.899	201.926	186.381	172.443	161.891	176.768	214.295	186.238	188.111	185.444	149.915	173.001	197.372	164.184	132.404	190.931	202.861	159.642	165.67	196.033	151.069	162.468	161.618	187.908	191.096
			Gm30583	1.56529	-0.344783	1.56294	-0.220599	0.825404	0.919988	Gm30583	0.227134	0	0	12.6628	4.14361	1.72173	0	0	0	0	3.29226	0	0	0	8.09623	0	1.4703	0	0	0	0	0	0	5.7987	6.47224	0	0	0	9.33489	0	0	0	0	0
			Jade2	4.46819	-0.094292	0.427691	-0.220467	0.825507	0.919988	Jade2	4.54267	4.22905	6.3074	3.16571	10.0631	5.1652	4.07233	6.07517	0	1.19217	4.38969	3.98676	0	10.914	0	0	3.43069	10.4506	6.68267	5.30674	2.95727	4.74452	3.60844	0.96645	3.23612	4.41003	1.71658	2.40101	1.03721	0	8.28918	19.59	5.87214	3.1157
			Gm7085	2.59184	-0.0846434	0.383928	-0.220467	0.825508	0.919988	Gm7085	4.08841	4.22905	2.10247	2.11047	1.77583	3.01303	2.03617	1.89849	2.43414	2.38433	2.19484	2.99007	2.55471	3.63799	4.04812	1.83158	2.20545	5.22532	1.67067	3.98005	0.739319	0.948903	0	0.96645	4.31483	2.20501	5.14974	1.60068	1.03721	3.92387	3.31567	0	3.35551	4.15426
			Zdhhc3	68.0425	-0.02616	0.118688	-0.22041	0.825552	0.919988	Zdhhc3	79.2696	88.81	54.6642	54.8723	55.6428	73.1737	54.9765	69.1051	86.8175	66.3639	64.7479	74.7518	42.1527	81.8549	70.1673	53.1159	46.5594	91.0698	76.8507	83.5811	70.9746	88.248	76.6794	57.0205	71.1946	92.6106	65.23	61.626	54.9721	82.4012	62.1689	39.1801	47.816	74.7767
			Runx2	2.21666	-0.115796	0.525394	-0.220399	0.825561	0.919988	Runx2	0.454267	3.17178	4.20494	7.38666	0.591944	0.430433	4.07233	2.27819	3.24551	0.794777	0	0	3.83206	0	2.69874	1.83158	3.43069	4.47884	3.34133	2.65337	2.95727	0.948903	1.80422	2.89935	2.15741	0	0	0	1.03721	0	4.97351	4.89751	1.67775	3.1157
			Trim9	50.1223	-0.0281216	0.127669	-0.22027	0.825661	0.920047	Trim9	63.5974	64.4929	39.9469	59.0933	43.8039	48.639	38.6871	50.4999	53.551	44.1101	49.384	64.7849	49.8168	29.104	37.7824	43.958	45.0891	55.2391	64.5991	62.3542	62.8421	47.4452	59.5393	52.1883	67.9585	57.3304	54.9305	48.8206	30.0791	29.429	37.3013	48.9751	34.394	64.3911
			Ptch2	0.559009	-0.228952	1.04072	-0.219993	0.825876	0.920233	Ptch2	0.681401	0	0	1.05524	2.36778	0.860867	0	0.759397	0	0.794777	0	0.99669	0	0	0	0	0	3.73237	0	0	2.95727	0	1.80422	0	2.15741	0	0	0	0	0	0	0	0.838877	0
			Otub2	13.1693	0.0596042	0.271043	0.219907	0.825944	0.920255	Otub2	16.1265	17.9734	4.20494	22.16	14.2067	6.88693	10.1808	12.1503	12.1707	12.7164	14.2665	19.9338	19.1603	21.828	5.39749	9.15792	7.59654	26.1266	16.7067	13.2668	16.265	12.3357	26.1612	24.1612	14.0232	0	6.86632	6.4027	15.5582	1.96193	12.4338	9.79502	5.03326	14.5399
			Armcx5	2.57438	0.104439	0.475096	0.219827	0.826006	0.920271	Armcx5	1.3628	1.05726	4.20494	4.22095	4.73555	2.15217	0	2.27819	1.62276	2.78172	3.29226	0	5.10942	3.63799	5.39749	1.83158	3.67574	2.9859	1.11378	0	0.739319	0.948903	7.21689	0.96645	6.47224	4.41003	0	3.20135	3.11163	5.8858	0	0	0	3.1157
			Jrk	6.47498	-0.0657356	0.299207	-0.2197	0.826105	0.920298	Jrk	4.08841	6.34357	6.3074	9.49713	5.3275	3.44347	10.1808	9.87216	11.3593	2.78172	8.77937	2.99007	2.55471	3.63799	6.74686	3.66317	5.39109	8.95769	10.5809	2.65337	9.61114	4.74452	5.41267	3.8658	8.62965	8.82006	13.7326	1.60068	4.14884	1.96193	8.28918	9.79502	5.03326	9.34709
			Erbb2	0.593361	-0.280983	1.27991	-0.219533	0.826235	0.920298	Erbb2	0.908535	2.11452	0	1.05524	0	0	0	1.89849	0	0	0	0	0	0	0	7.32633	0	0	0	0	0	0	0	0	0	0	1.71658	0.800338	0	0	3.31567	0	0	1.03857
			Dctd	4.87096	0.0675601	0.307795	0.219497	0.826263	0.920298	Dctd	4.31554	7.40083	6.3074	2.11047	4.73555	4.73477	0	7.59397	7.30241	1.98694	5.48711	1.99338	3.83206	3.63799	0	1.83158	6.61634	4.47884	4.45511	10.6135	2.95727	4.74452	4.51056	5.7987	6.47224	8.82006	5.14974	7.20304	3.11163	5.8858	9.1181	4.89751	3.35551	4.15426
			Fsd1l	6.23627	-0.0873427	0.398099	-0.219399	0.826339	0.920298	Fsd1l	5.45121	9.51535	4.20494	7.38666	8.87916	10.3304	2.03617	3.03759	0.811379	13.1138	4.38969	15.947	1.27735	7.27599	0	1.83158	7.35149	8.21121	9.46711	15.9202	3.69659	11.3868	1.80422	0	6.47224	4.41003	8.5829	4.00169	4.14884	9.80967	7.46026	0	11.7443	2.07713
			Gm41559	0.6536	-0.223183	1.0173	-0.219388	0.826348	0.920298	Gm41559	0.681401	1.05726	2.10247	0	0	0.430433	4.07233	0	0	1.19217	0	0	0	0	0	0	0	2.23942	1.11378	0	0.739319	0.948903	3.60844	0	3.23612	0	0	0.800338	0	0	0	0	0	0
			4930522L14Rik	2.81617	0.098821	0.45045	0.219383	0.826352	0.920298	4930522L14Rik	2.95274	0	0	7.38666	2.95972	4.73477	0	1.51879	2.43414	2.38433	3.29226	3.98676	2.55471	9.09499	0	1.83158	3.18564	2.9859	5.012	0	5.91455	1.89781	5.41267	0.96645	2.15741	4.41003	0	1.60068	0	0	2.48675	9.79502	1.67775	3.1157
			Gm32940	1.11987	-0.173522	0.791153	-0.219328	0.826394	0.920298	Gm32940	0.908535	1.05726	2.10247	0	4.73555	3.01303	0	0.759397	0	0	0	2.99007	0	0	1.34937	0	0	1.49295	2.22756	2.65337	2.21796	1.89781	0	0	4.31483	0	0	2.40101	0	0	0	0	0.838877	3.1157
			Gm12996	1.3323	-0.163763	0.746743	-0.219303	0.826414	0.920298	Gm12996	2.7256	1.05726	0	4.22095	0	0.430433	0	2.27819	1.62276	1.98694	1.09742	0	2.55471	0	0	1.83158	0.490099	0	0	1.32668	1.47864	0	0	0	5.39353	0	0	0.800338	4.14884	0	7.46026	0	3.35551	1.03857
			Gm15028	3.80738	0.0863127	0.393833	0.219161	0.826525	0.920369	Gm15028	2.7256	6.34357	4.20494	3.16571	1.18389	8.60867	0	1.89849	0	6.35821	5.48711	0	6.38677	1.819	5.39749	9.15792	1.71535	1.49295	5.012	3.98005	4.43591	4.74452	3.60844	1.9329	4.31483	0	3.43316	4.00169	6.22326	5.8858	2.48675	4.89751	3.35551	5.19283
			Uchl3	22.7118	-0.0400648	0.182886	-0.21907	0.826596	0.920394	Uchl3	20.2149	20.088	31.537	27.4362	26.0455	24.9651	12.217	15.9473	26.7755	25.4329	36.2149	21.9272	15.3282	20.009	13.4937	21.979	26.2203	19.4083	15.5929	27.8604	31.7907	26.5693	19.8464	4.83225	25.889	24.2552	10.2995	12.8054	28.0047	27.4671	29.0121	34.2826	27.6829	20.7713
			Usp2	11.0732	-0.0490895	0.224638	-0.218527	0.827019	0.920626	Usp2	11.3567	9.51535	10.5123	11.6076	12.4308	10.7608	12.217	15.9473	6.49103	11.1269	13.1691	8.97021	6.38677	9.09499	5.39749	16.4842	12.0074	10.4506	6.68267	14.5935	10.3505	12.3357	8.119	12.5638	19.4167	26.4602	0	20.8088	8.29768	5.8858	9.1181	9.79502	6.71101	11.4242
			Ears2	8.32885	0.0836541	0.382814	0.218524	0.827021	0.920626	Ears2	6.81401	3.17178	8.40987	10.5524	7.10333	3.01303	26.4702	11.391	1.62276	3.17911	10.9742	3.98676	20.4377	14.552	2.69874	12.8211	2.69554	4.47884	4.45511	3.98005	14.0471	5.69342	5.41267	14.4967	3.23612	0	17.1658	8.00338	16.5954	1.96193	4.14459	19.59	5.87214	4.15426
			Lix1l	14.5728	0.0636508	0.291368	0.218455	0.827074	0.920626	Lix1l	9.31248	21.1452	10.5123	21.1047	5.91944	16.7869	6.1085	8.35336	27.5869	15.8955	10.9742	19.9338	12.7735	14.552	16.1925	5.49475	3.67574	15.676	16.7067	6.63342	14.0471	9.48903	24.357	10.6309	15.1019	11.0251	18.8824	38.4162	28.0047	1.96193	22.3808	9.79502	8.38877	17.6556
			Rgl1	23.6409	0.0464586	0.212726	0.218397	0.82712	0.920626	Rgl1	30.8902	13.7444	27.3321	16.8838	16.5744	21.0912	54.9765	21.6428	12.9821	18.6773	29.6304	14.9504	29.3791	18.19	28.3368	10.9895	18.3787	31.3519	18.9342	25.207	14.0471	29.416	36.9866	24.1612	43.1483	33.0752	13.7326	29.6125	11.4093	17.6574	12.4338	39.1801	15.9387	22.8484
			Tsga10	2.55808	0.139561	0.639089	0.218374	0.827137	0.920626	Tsga10	0.227134	2.11452	0	2.11047	2.95972	5.59563	0	1.89849	4.86827	1.19217	3.29226	0	0	1.819	8.09623	0	4.90099	0	1.11378	5.30674	0	0.948903	0.902111	2.89935	1.07871	0	1.71658	1.60068	0	0	3.31567	19.59	8.38877	1.03857
			Setmar	1.47647	-0.136497	0.625305	-0.218289	0.827204	0.920626	Setmar	1.58994	1.05726	2.10247	5.27618	1.18389	3.01303	0	0.379698	0.811379	0.794777	0	0.99669	1.27735	1.819	0	1.83158	0.490099	2.9859	1.11378	1.32668	3.69659	7.59123	2.70633	0	2.15741	2.20501	1.71658	0	0	0	0	0	0	2.07713
			Atad3a	30.2815	0.0364151	0.166826	0.218282	0.827209	0.920626	Atad3a	35.66	25.3743	21.0247	25.3257	27.2294	21.5217	34.6148	36.451	41.3803	27.4198	15.3639	21.9272	14.0509	25.466	31.0356	40.2948	27.9356	41.0561	22.2756	30.5137	28.8334	20.8759	32.476	49.2889	24.8103	50.7153	29.1818	48.0203	32.1535	39.2387	22.3808	14.6925	37.7495	33.2341
			Rpl35a-ps3	2044.64	-0.0214071	0.098075	-0.218272	0.827217	0.920626	Rpl35a-ps3	1878.62	1604.92	1946.89	2316.24	1787.08	2044.99	3101.08	2072.39	2021.14	1888.79	1459.57	1599.69	2273.69	2548.41	2106.37	1871.88	1981.96	1745.26	2291.6	2703.78	1817.25	1555.25	1882.71	1872.01	1613.75	2022	2521.65	2106.49	1967.59	2370.02	2170.11	2492.83	2418.48	1463.34
			Zcchc7	6.1581	0.0894575	0.409888	0.218249	0.827235	0.920626	Zcchc7	5.45121	4.22905	0	10.5524	6.51139	7.7478	16.2893	1.89849	0.811379	6.7556	14.2665	8.97021	2.55471	7.27599	0	7.32633	8.33168	2.9859	3.89822	15.9202	6.65387	7.59123	0.902111	0.96645	7.55095	8.82006	6.86632	13.6057	6.22326	0	1.65784	4.89751	2.51663	9.34709
			Gm9222	8.39187	-0.0647721	0.296909	-0.218155	0.827309	0.920654	Gm9222	11.3567	5.28631	10.5123	7.38666	7.69528	11.6217	18.3255	3.79698	7.30241	6.7556	6.58453	2.99007	14.0509	16.371	10.795	9.15792	11.7624	12.6901	12.8084	5.30674	5.91455	16.1314	7.21689	5.7987	11.8658	4.41003	0	3.20135	2.07442	1.96193	4.14459	9.79502	10.9054	9.34709
			Tbc1d22a	10.2642	0.0855976	0.392616	0.218019	0.827415	0.920664	Tbc1d22a	9.08535	9.51535	10.5123	4.22095	6.51139	12.4826	6.1085	9.87216	10.5479	20.6642	13.1691	10.9636	8.94148	16.371	0	3.66317	9.06683	14.183	49.5631	21.227	11.8291	8.54013	11.7274	15.4632	10.7871	6.61504	0	1.60068	15.5582	1.96193	4.14459	4.89751	5.03326	4.15426
			Bbs7	6.57216	0.110483	0.507031	0.217902	0.827506	0.920664	Bbs7	2.0442	2.11452	0	15.8285	10.655	12.0521	8.14466	2.27819	2.43414	6.7556	17.5587	3.98676	28.1018	0	8.09623	9.15792	14.703	2.9859	1.67067	0	6.65387	5.69342	2.70633	15.4632	4.31483	13.2301	12.0161	0.800338	6.22326	1.96193	0.828918	0	0.838877	4.15426
			Sp110	0.956436	0.190545	0.874481	0.217895	0.827511	0.920664	Sp110	0.454267	1.05726	0	2.11047	0	1.2913	0	0.759397	0	1.19217	0	0.99669	1.27735	0	0	0	1.4703	5.22532	0	0	0	2.84671	0	0	0	2.20501	0	0.800338	1.03721	0	0	9.79502	0	0
			Cep44	8.75446	-0.0939528	0.431201	-0.217886	0.827518	0.920664	Cep44	8.17681	7.40083	0	17.939	4.73555	9.89997	18.3255	6.45487	19.4731	1.98694	19.7536	4.98345	0	1.819	9.4456	0	10.2921	2.23942	17.2636	3.98005	10.3505	1.89781	20.7486	7.7316	12.9445	4.41003	6.86632	1.60068	6.22326	17.6574	10.7759	0	8.38877	23.887
			Prox1os	1.51676	-0.145023	0.665743	-0.217836	0.827557	0.920664	Prox1os	1.3628	4.22905	0	2.11047	0	0.860867	0	2.65789	0.811379	3.17911	1.09742	0	5.10942	0	2.69874	7.32633	0.735149	0	0.556889	3.98005	0	0	0	2.89935	1.07871	2.20501	0	2.40101	1.03721	0	0	0	4.19438	1.03857
			Uty	1.10265	-0.181066	0.831695	-0.217707	0.827657	0.920722	Uty	2.95274	2.11452	2.10247	0	1.18389	1.2913	2.03617	0.759397	0	0.794777	2.19484	2.99007	0	0	0	1.83158	1.71535	0.746474	6.12578	0	2.95727	5.69342	0	0	0	0	0	0	0	0	0	0	0	0
			Dtl	1.88928	-0.214993	0.989255	-0.217328	0.827952	0.920997	Dtl	0.227134	4.22905	0	3.16571	0	7.31737	0	1.89849	2.43414	1.19217	0	0	0	0	0	1.83158	4.16584	0	0	0	0.739319	0	0.902111	0	3.23612	4.41003	18.8824	9.60405	0	0	0	0	0	0
			Tsku	3.22172	0.0866359	0.398777	0.217254	0.828011	0.921008	Tsku	2.49847	5.28631	4.20494	3.16571	0.591944	3.44347	10.1808	2.27819	3.24551	0.794777	1.09742	2.99007	0	3.63799	1.34937	1.83158	3.43069	3.73237	3.89822	5.30674	2.21796	1.89781	2.70633	2.89935	1.07871	6.61504	3.43316	6.4027	8.29768	0	3.31567	0	2.51663	5.19283
			LOC115489018	1.0867	-0.155574	0.716672	-0.217079	0.828147	0.921107	LOC115489018	2.7256	1.05726	0	0	1.18389	1.2913	0	1.51879	0	1.19217	0	0.99669	2.55471	0	2.69874	5.49475	0	1.49295	0	0	0	0.948903	2.70633	0.96645	0	0	1.71658	0.800338	1.03721	0	0.828918	4.89751	0.838877	0
			Map2k1	59.3477	0.0247229	0.11396	0.216943	0.828253	0.921136	Map2k1	61.3261	53.9203	46.2543	53.8171	74.585	46.9172	79.4105	52.0187	59.2306	65.1717	82.3066	63.7882	52.3715	40.0179	60.7217	51.2843	56.3614	47.0279	69.0542	45.1073	70.2353	54.0875	65.8541	70.5508	56.0927	41.8953	70.3797	45.6193	72.6047	47.0864	75.4316	53.8726	50.3326	83.0852
			Galnt17	33.9292	-0.0355662	0.163961	-0.216919	0.828272	0.921136	Galnt17	37.9313	31.7178	31.537	32.7123	24.2697	34.8651	61.085	32.2744	39.7576	25.8302	29.6304	29.9007	37.0433	45.4749	22.9393	40.2948	39.2079	50.0137	33.9702	49.0873	30.3121	22.7737	33.3781	29.9599	32.3612	66.1504	22.3155	27.2115	32.1535	1.96193	36.4724	24.4875	34.394	30.1184
			Gm24641	0.508907	0.214726	0.990156	0.216861	0.828317	0.921136	Gm24641	0.227134	0	0	1.05524	0	1.2913	0	1.1391	0	0	0	0	0	1.819	0	1.83158	0.24505	2.23942	0.556889	0	0	0	0.902111	0	0	2.20501	1.71658	0	2.07442	0	0	0	0	0
			Nsl1	1.37343	-0.175683	0.811339	-0.216534	0.828571	0.921365	Nsl1	1.13567	0	8.40987	1.05524	0	2.5826	0	1.1391	0	2.38433	0	0.99669	0	0	0	0	1.4703	0.746474	0	0	5.91455	0.948903	0	0	2.15741	0	3.43316	5.60236	6.22326	0	1.65784	0	0.838877	0
			AI429214	1.0633	0.151363	0.69936	0.21643	0.828653	0.921402	AI429214	2.49847	0	0	0	1.18389	0.860867	0	0.759397	1.62276	1.58955	1.09742	1.99338	2.55471	5.45699	0	0	0.24505	3.73237	0.556889	1.32668	0	0	1.80422	0.96645	0	2.20501	0	3.20135	0	0	1.65784	0	0.838877	0
			Fzd9	10.5054	0.0499875	0.23117	0.216237	0.828803	0.921516	Fzd9	16.3536	9.51535	12.6148	12.6628	8.87916	7.7478	4.07233	10.2519	12.9821	7.15299	7.68195	14.9504	10.2188	9.09499	4.04812	10.9895	14.703	12.6901	12.2516	13.2668	9.61114	9.48903	10.8253	8.69805	3.23612	24.2552	3.43316	8.00338	11.4093	21.5813	16.5784	0	7.54989	10.3857
			Nrn1l	2.74252	-0.137656	0.637297	-0.216	0.828988	0.921653	Nrn1l	4.31554	3.17178	0	8.44189	2.36778	6.02607	0	5.31578	0	0	2.19484	0	1.27735	0	2.69874	0	5.14604	1.49295	3.89822	2.65337	0.739319	2.84671	8.119	9.6645	0	0	0	0	2.07442	3.92387	8.28918	0	7.54989	1.03857
			Ppp4r2	13.1359	-0.0428102	0.198236	-0.215955	0.829022	0.921653	Ppp4r2	15.4451	17.9734	12.6148	14.7733	11.8389	18.5086	6.1085	9.49246	9.73654	16.2929	18.6562	12.957	7.66412	21.828	21.59	18.3158	13.2327	13.4365	14.4791	5.30674	14.0471	13.2846	11.7274	4.83225	19.4167	13.2301	13.7326	16.0068	7.26047	13.7335	17.4073	0	9.22765	12.4628
			LOC108168645	0.845719	-0.202853	0.940255	-0.215742	0.829189	0.921774	LOC108168645	0.454267	0	2.10247	0	0	0.860867	0	0.379698	0.811379	1.98694	1.09742	0	0	0	0	3.66317	0	0	1.11378	1.32668	0	0	0	0	2.15741	2.20501	0	0.800338	0	0	0	9.79502	0	0
			Lrrc3b	5.96462	0.0710203	0.329265	0.215693	0.829227	0.921774	Lrrc3b	4.31554	3.17178	4.20494	5.27618	11.2469	3.44347	6.1085	10.6316	5.67965	3.97388	6.58453	7.97352	7.66412	1.819	5.39749	3.66317	3.67574	1.49295	14.4791	13.2668	11.0898	1.89781	3.60844	5.7987	7.55095	8.82006	8.5829	10.4044	4.14884	3.92387	3.31567	0	3.35551	6.23139
			A930004D18Rik	0.708336	-0.188579	0.87481	-0.215565	0.829327	0.921831	A930004D18Rik	0	2.11452	0	0	0.591944	1.72173	2.03617	1.51879	0	0.794777	1.09742	0	0	0	0	0	0.735149	2.9859	0	1.32668	2.95727	0	2.70633	0	0	0	0	0.800338	0	0	1.65784	0	0	1.03857
			Gm13205	3.09166	-0.0947719	0.439835	-0.215471	0.8294	0.921859	Gm13205	3.407	8.45809	4.20494	4.22095	3.55167	3.8739	0	1.1391	2.43414	1.58955	1.09742	6.97683	3.83206	3.63799	5.39749	1.83158	1.4703	7.46474	5.56889	2.65337	2.95727	0.948903	6.31478	2.89935	0	0	5.14974	0.800338	0	0	0.828918	4.89751	3.35551	4.15426
			Gm9030	15.0967	0.04415	0.205143	0.215216	0.829599	0.922028	Gm9030	17.2622	17.9734	12.6148	10.5524	17.7583	15.0652	6.1085	16.327	10.5479	18.2799	20.851	17.9404	15.3282	12.733	5.39749	18.3158	11.5173	8.95769	11.1378	10.6135	28.0941	18.0292	13.5317	13.5303	26.9677	17.6401	17.1658	20.0084	17.6326	3.92387	7.46026	19.59	16.7775	17.6556
			Ttc27	40.4216	0.0455487	0.211877	0.214977	0.829785	0.922166	Ttc27	38.3856	27.4888	31.537	31.6571	57.4186	25.3956	36.651	42.5262	47.06	58.8135	63.6505	43.8544	21.715	12.733	45.8786	47.6212	38.9629	31.3519	40.096	11.9402	50.2737	37.9561	89.309	47.356	65.8011	37.4853	39.4813	32.8139	35.2651	45.1245	20.723	9.79502	42.7827	65.4296
			Gm21119	0.974851	-0.169546	0.789408	-0.214776	0.829942	0.922166	Gm21119	1.58994	0	2.10247	1.05524	0.591944	1.2913	0	1.89849	1.62276	0	0	0	0	3.63799	0	3.66317	0.490099	0	0	0	0.739319	0.948903	0	0	4.31483	2.20501	0	1.60068	0	0	3.31567	0	0	2.07713
			Vps8	43.9371	0.0391654	0.182355	0.214775	0.829942	0.922166	Vps8	49.288	57.0921	25.2296	61.2037	51.4991	39.5999	22.3978	50.8796	26.7755	39.7388	51.5788	30.8974	15.3282	30.923	48.5774	58.6107	43.3738	38.0702	47.3356	38.4739	34.0087	52.1897	59.5393	37.6915	29.1251	46.3053	65.23	45.6193	69.4931	35.3148	79.5762	58.7701	34.394	19.7327
			Ap4b1	9.59327	0.06053	0.281877	0.214739	0.829971	0.922166	Ap4b1	9.08535	13.7444	12.6148	4.22095	14.7986	7.31737	16.2893	6.83457	2.43414	10.7295	6.58453	11.9603	7.66412	3.63799	5.39749	10.9895	9.06683	25.3801	12.8084	5.30674	2.95727	6.64232	6.31478	5.7987	14.0232	13.2301	12.0161	9.60405	18.6698	5.8858	9.1181	0	12.5832	12.4628
			Ccdc59	27.1024	0.0568467	0.264758	0.214712	0.829992	0.922166	Ccdc59	17.4893	27.4888	23.1271	28.4914	42.62	41.3216	8.14466	23.1616	17.039	31.3937	41.702	26.9106	34.4886	0	25.6381	31.1369	16.4183	3.73237	28.4013	30.5137	35.4873	38.905	16.238	25.1277	31.2825	15.4351	61.7968	18.4078	23.8558	43.1625	18.2362	19.59	39.4272	35.3112
			Lum	0.659826	0.22175	1.0329	0.214686	0.830012	0.922166	Lum	0.454267	0	4.20494	0	1.18389	0.860867	0	0	0	0.794777	5.48711	0	0	0	1.34937	0	0.735149	2.23942	2.22756	0	0.739319	0	0	0	2.15741	0	0	0	0	0	0	0	0	0
			Kcna4	12.5104	-0.0593794	0.276902	-0.214442	0.830202	0.922296	Kcna4	9.99388	7.40083	16.8197	12.6628	7.10333	8.17823	28.5063	11.391	10.5479	20.2668	15.3639	12.957	19.1603	36.3799	6.74686	3.66317	16.4183	5.97179	7.79645	13.2668	19.2223	19.927	11.7274	2.89935	10.7871	17.6401	12.0161	14.4061	9.33489	9.80967	3.31567	4.89751	8.38877	10.3857
			Gm7434	1394.93	-0.0214594	0.100084	-0.214413	0.830225	0.922296	Gm7434	1175.42	1074.18	1435.99	1668.33	1286.89	1420	1928.25	1443.99	1415.86	1253.76	1089.74	1012.64	1668.22	1615.27	1511.3	1228.99	1514.65	1214.51	1648.95	1867.97	1191.04	1002.99	1334.22	1345.3	1170.4	1252.45	1603.28	1498.23	1349.41	1795.17	1424.08	1518.23	1577.93	890.051
			Atp6v1e1	1018.8	0.0324297	0.151451	0.214126	0.830449	0.922336	Atp6v1e1	774.98	970.566	790.528	1267.34	1354.37	907.784	735.056	991.393	1076.7	1153.22	1589.07	751.505	1282.46	631.192	989.09	1238.15	940.01	524.025	1171.69	1131.66	652.818	808.466	1269.27	1514.43	1063.6	463.053	1246.24	905.982	1412.68	1161.46	609.255	1092.14	1150.1	1018.83
			Lck	3.62445	-0.0920349	0.429858	-0.214105	0.830465	0.922336	Lck	1.81707	6.34357	12.6148	6.33142	0.591944	0.860867	0	6.07517	4.86827	1.58955	1.09742	2.99007	1.27735	7.27599	4.04812	1.83158	3.43069	2.23942	3.34133	5.30674	0.739319	0.948903	5.41267	8.69805	5.39353	4.41003	1.71658	6.4027	0	3.92387	4.14459	0	3.35551	4.15426
			Rrad	0.504653	-0.230365	1.07613	-0.214068	0.830494	0.922336	Rrad	0	0	0	0	1.18389	0	2.03617	0.759397	0	1.98694	0	0	0	0	1.34937	3.66317	0.735149	0	0	0	0	1.89781	0.902111	0.96645	0	0	0	0	0	0	0	0	1.67775	0
			Dpp10	24.7919	-0.050807	0.237389	-0.214024	0.830528	0.922336	Dpp10	30.2088	33.8324	12.6148	36.9333	37.8844	18.5086	10.1808	14.4285	27.5869	31.7911	19.7536	23.9206	22.9924	16.371	31.0356	34.8001	28.6708	17.9154	23.3893	35.8205	5.91455	37.0072	18.9443	17.3961	26.9677	8.82006	34.3316	64.027	29.0419	19.6193	15.7494	4.89751	27.6829	23.887
			Nmnat3	0.741044	-0.236457	1.10505	-0.213979	0.830563	0.922336	Nmnat3	0.454267	1.05726	0	5.27618	0	0.430433	0	0	0	0.794777	0	0	1.27735	9.09499	1.34937	0	0	0	2.78444	0	0	0	0	0	0	0	0	0.800338	1.03721	0	0	0	0.838877	0
			Gm36722	0.545021	0.228071	1.06596	0.213958	0.83058	0.922336	Gm36722	0.454267	0	0	0	0	1.72173	2.03617	1.1391	0	0	0	1.99338	0	1.819	0	0	0	0.746474	0.556889	0	0.739319	4.74452	0.902111	0	0	0	0	0	0	0	0	0	1.67775	0
			Zfyve16	1.77424	0.138753	0.648573	0.213936	0.830597	0.922336	Zfyve16	2.0442	4.22905	6.3074	0	0.591944	1.72173	0	1.89849	0.811379	0.794777	1.09742	5.98014	1.27735	0	0	3.66317	3.18564	0	2.22756	0	0	0	0	7.7316	3.23612	0	0	4.80203	3.11163	0	1.65784	0	0.838877	3.1157
			Car5b	0.477913	-0.239709	1.12303	-0.213448	0.830978	0.922678	Car5b	0	0	0	3.16571	0	0.860867	0	0.379698	0	1.19217	0	1.99338	0	0	0	1.83158	0	0	1.11378	1.32668	0	0	0.902111	0.96645	0	0	0	0	0	0	0	0	2.51663	0
			Il34	5.753	0.0895258	0.419487	0.213417	0.831001	0.922678	Il34	1.13567	6.34357	0	7.38666	12.4308	0.430433	8.14466	4.55638	3.24551	11.5243	5.48711	0.99669	12.7735	7.27599	10.795	5.49475	4.90099	5.22532	10.5809	3.98005	1.47864	0.948903	8.119	3.8658	4.31483	6.61504	8.5829	11.2047	5.18605	7.84774	7.46026	0	0	7.26996
			Pmepa1	9.21527	0.0564128	0.264435	0.213334	0.831067	0.922697	Pmepa1	10.221	3.17178	10.5123	8.44189	15.9825	6.02607	6.1085	7.21427	13.7934	9.53732	9.87679	18.9371	3.83206	1.819	8.09623	5.49475	5.63614	8.95769	7.23956	5.30674	9.61114	11.3868	10.8253	8.69805	6.47224	11.0251	10.2995	21.6091	11.4093	1.96193	15.7494	4.89751	11.7443	11.4242
			n-TRccg1	0.570572	-0.253643	1.18988	-0.213167	0.831197	0.922723	n-TRccg1	0.454267	0	0	1.05524	0.591944	0	0	0	2.43414	0	1.09742	0	0	5.45699	0	0	0	0.746474	0	0	0	0.948903	0	0	0	0	1.71658	0	0	0	0	4.89751	0	0
			Otx2	0.9276	-0.181286	0.85086	-0.213062	0.831279	0.922723	Otx2	0.454267	1.05726	0	2.11047	2.95972	0.860867	0	0.759397	1.62276	0	0	1.99338	0	0	0	0	0	3.73237	0	0	0	0.948903	0.902111	1.9329	0	4.41003	0	0	0	1.96193	0	0	1.67775	4.15426
			Arhgap10	6.67633	0.101132	0.474815	0.212993	0.831332	0.922723	Arhgap10	4.31554	26.4315	4.20494	3.16571	1.18389	8.17823	10.1808	1.89849	4.05689	1.19217	8.77937	3.98676	6.38677	0	14.8431	1.83158	3.67574	5.22532	3.34133	2.65337	6.65387	0.948903	14.4338	4.83225	19.4167	6.61504	1.71658	0.800338	22.8186	0	6.63135	14.6925	6.71101	5.19283
			Gm7308	333.827	-0.0430922	0.202325	-0.212985	0.831339	0.922723	Gm7308	233.948	310.835	409.981	373.554	455.797	387.39	223.978	195.545	300.21	520.579	533.347	279.073	456.015	187.357	391.318	542.149	333.022	98.5345	408.756	401.985	204.791	322.627	383.397	332.459	380.783	97.0207	338.166	359.352	396.214	325.681	129.311	200.798	444.605	391.539
			Arhgdib	20.0435	0.101131	0.474862	0.212969	0.831351	0.922723	Arhgdib	21.1234	8.45809	0	52.7618	22.4939	18.9391	2.03617	7.97367	37.3234	17.4851	31.8252	11.9603	24.2697	1.819	9.4456	51.2843	24.9951	1.49295	19.4911	34.4938	8.87182	11.3868	7.21689	55.0876	17.2593	0	30.8984	27.2115	34.2279	29.429	1.65784	24.4875	22.6497	11.4242
			Amd-ps3	5.13207	0.0785091	0.3687	0.212935	0.831378	0.922723	Amd-ps3	1.58994	2.11452	2.10247	1.05524	10.0631	3.8739	18.3255	6.07517	7.30241	1.19217	5.48711	3.98676	3.83206	1.819	2.69874	3.66317	7.84159	8.95769	5.012	1.32668	9.61114	3.79561	7.21689	3.8658	1.07871	4.41003	10.2995	4.80203	7.26047	3.92387	4.14459	4.89751	6.71101	4.15426
			Ahi1	83.0049	-0.0358654	0.168527	-0.212817	0.83147	0.922771	Ahi1	84.4937	81.4091	96.7135	77.0323	68.0736	109.33	95.6998	85.0524	71.4013	76.696	43.8969	94.6856	51.0942	87.3119	37.7824	54.9475	83.8069	70.915	114.162	84.9078	78.3678	74.9634	91.1132	73.4502	179.065	74.9705	72.0963	157.667	78.828	60.82	53.8797	122.438	73.8212	61.2754
			Efcab8	0.717284	0.233404	1.09742	0.212684	0.831574	0.922784	Efcab8	0.227134	2.11452	0	0	1.18389	0.860867	2.03617	0	0	0	0	0	2.55471	7.27599	1.34937	0	0	2.9859	0.556889	0	0	0	0	0	0	2.20501	0	0	1.03721	0	0	0	0	0
			Ptpn2	10.282	-0.0931367	0.437922	-0.212679	0.831577	0.922784	Ptpn2	4.54267	14.8017	0	5.27618	13.0228	25.826	22.3978	4.17668	1.62276	16.6903	18.6562	10.9636	7.66412	7.27599	5.39749	42.1264	8.33168	7.46474	12.8084	9.28679	1.47864	7.59123	7.21689	0.96645	4.31483	0	10.2995	7.20304	20.7442	0	17.4073	0	18.4553	15.5785
			Ndrg2	117.212	-0.0302858	0.142618	-0.212356	0.831829	0.922958	Ndrg2	153.088	99.3826	100.918	113.966	72.2172	153.665	114.025	151.879	141.18	79.8751	75.7221	112.626	91.9695	120.054	167.322	164.842	96.7946	132.126	79.6351	102.155	111.637	128.102	72.1689	106.309	79.8243	99.2257	85.829	144.861	163.879	102.021	155.008	161.618	148.481	102.818
			Pbld2	0.515419	-0.200436	0.943874	-0.212354	0.83183	0.922958	Pbld2	1.58994	1.05726	2.10247	0	1.18389	0.430433	0	0	0	0	1.09742	2.99007	0	1.819	0	0	0.24505	0.746474	0.556889	0	0	0.948903	0	0	1.07871	0	0	0	0	0	0	0	1.67775	0
			Gm6425	4.77463	0.0788948	0.372192	0.211974	0.832128	0.923235	Gm6425	3.407	12.6871	0	0	1.77583	5.1652	8.14466	8.35336	3.24551	2.38433	2.19484	4.98345	1.27735	9.09499	9.4456	3.66317	3.43069	3.73237	2.78444	2.65337	5.91455	6.64232	3.60844	4.83225	1.07871	6.61504	5.14974	7.20304	6.22326	7.84774	9.94702	4.89751	0.838877	3.1157
			Ctsf	52.19	-0.0274074	0.129344	-0.211895	0.832189	0.923249	Ctsf	49.5151	52.8631	46.2543	51.7066	63.93	37.8781	79.4105	63.7893	53.551	34.5728	41.702	55.8147	28.1018	43.6559	58.023	49.4527	43.6188	63.4503	38.9822	65.0075	53.9703	47.4452	58.6372	52.1883	45.3057	94.8156	48.0642	50.4213	65.3442	52.9722	57.1954	39.1801	41.9438	45.6969
			Gm31092	0.981539	0.260495	1.23028	0.211737	0.832312	0.923333	Gm31092	2.7256	0	0	0	2.36778	0	0	1.51879	1.62276	0	0	0.99669	0	0	0	0	0	0	0	0	0	4.74452	0	0	0	0	0	6.4027	2.07442	5.8858	0	0	5.03326	0
			Jph1	3.46149	0.0951888	0.449718	0.211663	0.83237	0.923343	Jph1	3.63414	4.22905	6.3074	2.11047	2.36778	0.430433	2.03617	6.83457	0.811379	4.37127	4.38969	0	0	1.819	9.4456	3.66317	2.94059	0.746474	2.22756	6.63342	7.39319	3.79561	1.80422	5.7987	1.07871	2.20501	3.43316	4.00169	8.29768	0	6.63135	4.89751	3.35551	0
			Spire1	18.514	0.0468908	0.221701	0.211504	0.832494	0.923409	Spire1	17.9436	25.3743	16.8197	20.0495	24.8617	13.7739	14.2532	16.7067	10.5479	14.306	6.58453	21.9272	16.6056	20.009	14.8431	20.1474	20.8292	5.22532	11.1378	18.5736	8.87182	24.6715	23.4549	11.5974	29.1251	8.82006	10.2995	19.2081	20.7442	13.7335	22.3808	63.6676	22.6497	19.7327
			Ablim1	27.2736	-0.0440393	0.208259	-0.211464	0.832525	0.923409	Ablim1	27.0289	27.4888	29.4346	23.2152	28.4133	19.7999	40.7233	33.4135	20.2845	30.2015	29.6304	57.808	21.715	25.466	18.8912	54.9475	14.4579	29.1125	28.4013	10.6135	26.6155	39.8539	37.8887	15.4632	32.3612	2.20501	27.4653	27.2115	18.6698	13.7335	20.723	39.1801	26.8441	28.0413
			Cdc37l1	14.0839	-0.047838	0.226292	-0.2114	0.832575	0.923411	Cdc37l1	17.9436	8.45809	8.40987	9.49713	14.7986	15.926	34.6148	11.7707	10.5479	16.2929	10.9742	19.9338	15.3282	7.27599	8.09623	25.6422	10.5371	15.676	15.5929	1.32668	14.7864	21.8248	9.02111	16.4296	16.1806	11.0251	17.1658	16.8071	24.893	15.6955	14.0916	0	6.71101	15.5785
			Atr	6.23756	0.121547	0.575479	0.21121	0.832723	0.923522	Atr	2.95274	7.40083	10.5123	4.22095	8.87916	8.60867	0	0	11.3593	5.16605	3.29226	0	2.55471	14.552	10.795	16.4842	8.82178	2.23942	2.22756	0	11.0898	13.2846	3.60844	0	9.70836	13.2301	8.5829	16.8071	0	0	0	0	12.5832	3.1157
			Slc23a1	1.0154	0.143858	0.681655	0.211042	0.832854	0.923577	Slc23a1	0.681401	0	0	1.05524	0	1.72173	0	1.1391	1.62276	1.58955	0	0	2.55471	1.819	1.34937	0	1.22525	1.49295	2.22756	1.32668	0.739319	0	0	0	1.07871	0	0	2.40101	0	3.92387	0	4.89751	1.67775	0
			Dnajc4	39.8426	0.0309667	0.146763	0.210997	0.832889	0.923577	Dnajc4	47.2438	35.9469	37.8444	53.8171	30.7811	42.6129	12.217	32.6541	45.4372	46.097	52.6762	27.9073	42.1527	47.2939	32.3849	36.6317	47.0495	20.9013	41.7667	46.434	32.53	43.6496	24.357	42.5238	32.3612	50.7153	25.7487	41.6176	41.4884	64.7438	45.5905	34.2826	49.4937	45.6969
			Ube2ql1	84.438	0.0264402	0.125338	0.210952	0.832925	0.923577	Ube2ql1	85.8565	90.9245	60.9716	80.198	122.532	59.8302	79.4105	81.2555	66.533	102.129	103.158	121.596	76.6412	92.7689	90.4079	58.6107	53.6659	87.3374	111.935	98.1747	99.0687	85.4013	100.134	85.0476	94.9262	70.5605	82.3958	71.2301	82.9768	100.059	67.1424	68.5651	51.1715	88.2781
			Pa2g4	60.6745	0.0257106	0.121909	0.2109	0.832966	0.923577	Pa2g4	53.3764	74.0083	67.279	59.0933	52.0911	47.3477	69.2296	72.9021	57.6079	49.6735	66.9427	52.8246	39.598	32.7419	62.0711	64.1054	66.6535	64.9432	38.4253	43.7806	81.325	61.6787	55.9309	65.7186	49.6205	101.431	58.3637	60.8257	61.1954	58.858	77.0894	78.3601	50.3326	67.5068
			Mtmr6	23.1327	0.0426365	0.202418	0.210636	0.833172	0.923692	Mtmr6	22.032	23.2597	23.1271	16.8838	33.1489	30.5608	16.2893	14.4285	11.3593	32.9832	47.1891	35.8809	15.3282	25.466	14.8431	21.979	21.8094	26.1266	21.1618	34.4938	18.483	18.9781	24.357	25.1277	31.2825	35.2802	27.4653	16.8071	18.6698	7.84774	9.1181	14.6925	20.9719	29.0798
			Adamts6	0.785337	0.245765	1.16696	0.210602	0.833198	0.923692	Adamts6	0	2.11452	0	0	0	1.72173	2.03617	0	0	1.58955	1.09742	0.99669	0	1.819	6.74686	0	0	0	2.78444	0	0	0	0	0	0	0	0	1.60068	0	0	0	0	4.19438	0
			Kif7	0.9812	-0.21529	1.02236	-0.210582	0.833213	0.923692	Kif7	1.58994	0	0	4.22095	2.95972	0	0	1.51879	0	0	0	0	0	3.63799	0	3.66317	0	1.49295	0	5.30674	0	0.948903	0	0	0	2.20501	0	0	4.14884	0	0.828918	0	0.838877	0
			Acy3	1.01002	-0.20874	0.992839	-0.210245	0.833476	0.92393	Acy3	0	0	4.20494	3.16571	3.55167	0.430433	0	0.759397	0	0	1.09742	5.98014	0	0	0	0	0	1.49295	0.556889	0	0	1.89781	0	0.96645	0	0	0	3.20135	3.11163	3.92387	0	0	0	0
			Fndc10	11.9161	0.045267	0.215764	0.209799	0.833825	0.924122	Fndc10	15.4451	11.6299	12.6148	13.7181	10.0631	14.2043	12.217	11.7707	5.67965	10.3321	2.19484	12.957	6.38677	5.45699	17.5418	7.32633	12.4975	20.1548	16.1498	15.9202	15.5257	8.54013	4.51056	19.329	10.7871	11.0251	17.1658	12.0051	12.4465	13.7335	14.0916	9.79502	12.5832	9.34709
			Gm52890	1.03769	-0.151217	0.720825	-0.209784	0.833836	0.924122	Gm52890	1.3628	0	0	1.05524	0	3.01303	2.03617	1.1391	1.62276	0	0	0	1.27735	0	1.34937	1.83158	1.9604	0	0	0	1.47864	0.948903	0	0	2.15741	2.20501	0	3.20135	0	0	0.828918	4.89751	0.838877	2.07713
			Cd59b	0.595592	0.284572	1.35695	0.209714	0.833891	0.924122	Cd59b	0.227134	0	0	2.11047	0.591944	0	0	2.27819	0	0	0	9.9669	0	0	0	0	0.735149	0	0	0	0	0	0.902111	0	0	0	0	2.40101	1.03721	0	0	0	0	0
			Zfp281	4.7688	-0.0810647	0.386613	-0.209679	0.833918	0.924122	Zfp281	7.94968	6.34357	8.40987	3.16571	2.95972	5.59563	6.1085	3.03759	6.49103	1.98694	2.19484	8.97021	5.10942	16.371	6.74686	0	5.88119	1.49295	3.34133	6.63342	5.91455	2.84671	3.60844	0.96645	11.8658	0	0	7.20304	1.03721	1.96193	2.48675	0	9.22765	6.23139
			Cnr1	48.682	0.0385226	0.183918	0.209455	0.834093	0.924122	Cnr1	46.3353	72.951	48.3568	37.9885	39.6603	56.3868	40.7233	33.7932	56.7965	52.0579	86.6963	61.7948	44.7074	63.6649	53.9749	34.8001	67.6337	50.0137	41.2098	45.1073	61.3634	77.8101	34.2802	20.2954	87.3752	22.0501	44.6311	57.6243	42.5256	35.3148	53.0508	9.79502	27.6829	46.7355
			Sgpp2	0.875298	-0.198683	0.948697	-0.209427	0.834115	0.924122	Sgpp2	0.908535	0	0	1.05524	0	1.2913	6.1085	0.759397	0.811379	0	2.19484	0	5.10942	0	0	0	0	0	1.67067	0	0	2.84671	1.80422	0.96645	0	0	3.43316	0.800338	0	0	0	0	0	0
			Gm26564	0.788533	-0.220775	1.05436	-0.209393	0.834142	0.924122	Gm26564	0.681401	0	4.20494	2.11047	0	1.72173	0	0	0	1.19217	1.09742	0	0	0	1.34937	1.83158	0.735149	0	0	0	0	1.89781	0	0	0	0	0	4.80203	5.18605	0	0	0	0	0
			Tmem181b-ps	24.4733	0.0450372	0.215243	0.209239	0.834261	0.924122	Tmem181b-ps	19.3064	15.8589	48.3568	20.0495	23.6778	19.7999	63.1211	16.327	18.6617	12.7164	16.4613	24.9173	29.3791	14.552	33.7343	27.4737	26.4654	14.9295	36.1978	19.9003	22.9189	28.4671	33.3781	30.9264	30.2038	15.4351	10.2995	22.4095	44.6	19.6193	18.2362	4.89751	21.8108	27.0027
			Neat1	0.764177	0.200111	0.956538	0.209204	0.834289	0.924122	Neat1	0	0	0	0	0	1.2913	0	2.27819	1.62276	0	0	0	1.27735	1.819	0	1.83158	0.24505	1.49295	0	0	1.47864	0.948903	0	0	0	2.20501	0	0	0	0	0	4.89751	2.51663	2.07713
			Ndufb5	2017.45	-0.0198265	0.0947871	-0.209168	0.834317	0.924122	Ndufb5	1785.95	1933.73	2102.47	2444.98	1985.38	2076.41	2089.11	1994.56	2035.75	1931.31	2020.35	1540.88	2216.21	2031.82	2418.07	2120.97	2614.43	1207.05	2329.47	2235.46	1706.35	2017.37	2036.06	2295.32	1642.87	1252.45	2228.12	2032.06	2244.52	2540.7	1499.51	1826.77	2275.87	1880.84
			Gm29787	4.33565	0.0786797	0.376224	0.20913	0.834347	0.924122	Gm29787	1.58994	2.11452	10.5123	2.11047	7.69528	3.44347	0	6.45487	4.05689	5.16605	7.68195	8.97021	2.55471	7.27599	4.04812	1.83158	2.20545	7.46474	5.56889	2.65337	0	7.59123	8.119	1.9329	2.15741	0	5.14974	6.4027	6.22326	3.92387	2.48675	0	5.87214	4.15426
			Gm17891	0.493652	-0.211845	1.01304	-0.209118	0.834356	0.924122	Gm17891	0.681401	0	0	1.05524	1.77583	1.72173	0	0	0	0	0	0	0	1.819	0	0	0.490099	0	0.556889	2.65337	0	0	0	0	1.07871	0	0	0.800338	2.07442	0	0	0	0	2.07713
			Ints11	6.78467	0.0944556	0.451746	0.20909	0.834378	0.924122	Ints11	0.908535	10.5726	8.40987	3.16571	1.77583	17.6478	0	7.97367	6.49103	5.96083	8.77937	5.98014	8.94148	1.819	17.5418	7.32633	2.4505	2.9859	8.91022	0	1.47864	10.4379	4.51056	11.5974	9.70836	2.20501	0	4.80203	14.5209	0	1.65784	19.59	10.0665	12.4628
			Poc1b	2.8194	0.108578	0.51937	0.209057	0.834403	0.924122	Poc1b	2.0442	4.22905	4.20494	1.05524	0	5.1652	2.03617	1.1391	1.62276	4.76866	0	0	1.27735	0	0	0	5.14604	5.22532	2.22756	3.98005	5.17523	0.948903	4.51056	0.96645	1.07871	2.20501	1.71658	7.20304	0	9.80967	1.65784	9.79502	2.51663	4.15426
			Gm46594	0.680059	0.221886	1.06139	0.209052	0.834408	0.924122	Gm46594	0	0	0	0	0	2.15217	2.03617	0.759397	0	1.19217	0	0	0	5.45699	1.34937	0	0.24505	2.9859	0	0	0	2.84671	0.902111	0	2.15741	0	0	0	0	0	0	0	0	1.03857
			Cdr1os	4.31203	0.129557	0.619787	0.209034	0.834421	0.924122	Cdr1os	0	6.34357	2.10247	0	14.7986	10.7608	0	0	5.67965	1.19217	7.68195	0.99669	8.94148	1.819	10.795	1.83158	4.90099	3.73237	8.35333	0	7.39319	4.74452	6.31478	9.6645	3.23612	0	1.71658	4.80203	5.18605	0	0	0	12.5832	1.03857
			Gm30866	0.770478	-0.259153	1.24011	-0.208976	0.834467	0.924122	Gm30866	0	1.05726	0	2.11047	2.36778	2.5826	0	0	0	0	0	0.99669	0	1.819	4.04812	7.32633	0	2.9859	0	0	0	0	0.902111	0	0	0	0	0	0	0	0	0	0	0
			Gm9620	0.615198	-0.255979	1.2286	-0.208351	0.834955	0.924609	Gm9620	0	0	2.10247	0	0.591944	3.01303	0	1.51879	0	0	0	0	0	0	0	0	0	0	0	2.65337	0	0	1.80422	0	5.39353	0	0	0	0	1.96193	0	0	0.838877	1.03857
			Tgfa	7.12808	0.0615845	0.29574	0.208238	0.835043	0.924653	Tgfa	8.63108	7.40083	16.8197	6.33142	4.73555	7.7478	10.1808	2.27819	3.24551	5.56344	1.09742	7.97352	6.38677	9.09499	4.04812	9.15792	13.2327	8.21121	5.56889	7.96011	1.47864	9.48903	4.51056	2.89935	7.55095	13.2301	5.14974	5.60236	4.14884	7.84774	8.28918	9.79502	8.38877	8.30852
			Actrt3	0.597566	0.220799	1.06164	0.20798	0.835245	0.924823	Actrt3	1.81707	0	0	0	0.591944	0.860867	0	1.89849	0	0	1.09742	0	0	0	0	0	4.16584	0	1.67067	1.32668	0	0	1.80422	0.96645	0	0	1.71658	2.40101	0	0	0	0	0	0
			Rbm3os	0.7099	-0.206205	0.992445	-0.207775	0.835405	0.924947	Rbm3os	0.681401	0	0	0	1.77583	0.430433	0	0	0.811379	2.78172	0	0.99669	0	1.819	0	5.49475	0.490099	0	0	3.98005	0	0	0	0	0	0	0	0	2.07442	1.96193	0	0	0.838877	0
			Kcnk3	13.1536	-0.0464623	0.223764	-0.20764	0.83551	0.92501	Kcnk3	19.7606	10.5726	18.9222	16.8838	13.0228	12.4826	6.1085	14.4285	14.6048	7.94777	6.58453	9.9669	12.7735	12.733	5.39749	10.9895	3.92079	14.183	18.9342	9.28679	15.5257	13.2846	14.4338	17.3961	17.2593	15.4351	17.1658	12.8054	18.6698	11.7716	21.5519	4.89751	10.9054	16.617
			Mboat2	20.7003	0.0437664	0.210869	0.207552	0.835579	0.925033	Mboat2	12.4923	16.9162	33.6395	36.9333	11.8389	30.9912	10.1808	20.8834	10.5479	22.2537	14.2665	5.98014	19.1603	18.19	29.6862	21.979	26.2203	26.1266	27.8444	17.2469	15.5257	17.0803	19.8464	32.8593	29.1251	26.4602	12.0161	12.8054	19.707	25.5051	26.5254	9.79502	19.2942	23.887
			Mical1	1.27919	-0.147193	0.709946	-0.20733	0.835752	0.925172	Mical1	2.49847	0	0	3.16571	0	3.01303	2.03617	1.1391	0.811379	1.19217	1.09742	6.97683	0	0	4.04812	0	1.22525	2.23942	0	0	0	0	0	3.8658	0	0	0	2.40101	1.03721	1.96193	0.828918	0	0.838877	3.1157
			Gm19019	5.37507	-0.0782323	0.377495	-0.207241	0.835822	0.925195	Gm19019	0	9.51535	6.3074	6.33142	1.18389	12.0521	2.03617	6.07517	5.67965	7.15299	5.48711	1.99338	11.4962	5.45699	6.74686	9.15792	4.65594	2.23942	7.79645	5.30674	3.69659	2.84671	4.51056	3.8658	8.62965	4.41003	3.43316	8.00338	9.33489	5.8858	3.31567	0	5.03326	3.1157
			Cdc45	10.9531	-0.101532	0.490155	-0.207143	0.835898	0.925226	Cdc45	4.31554	26.4315	10.5123	10.5524	17.1664	1.2913	0	14.0488	10.5479	20.2668	31.8252	9.9669	0	14.552	6.74686	12.8211	11.7624	5.22532	2.22756	6.63342	0.739319	7.59123	4.51056	26.0941	8.62965	13.2301	0	0	26.9675	17.6574	9.94702	0	27.6829	12.4628
			Traf3ip2	3.15133	0.104214	0.503297	0.207062	0.835962	0.925243	Traf3ip2	3.407	7.40083	0	2.11047	7.10333	2.5826	0	2.27819	1.62276	2.78172	6.58453	2.99007	3.83206	3.63799	1.34937	1.83158	0.980198	2.9859	3.34133	2.65337	0	0.948903	3.60844	0	7.55095	2.20501	3.43316	18.4078	1.03721	1.96193	2.48675	0	0.838877	5.19283
			Gm14440	14.6501	-0.0456857	0.220717	-0.206987	0.83602	0.925254	Gm14440	19.7606	16.9162	14.7173	18.9943	13.6147	11.1913	20.3617	11.7707	8.11379	15.4981	12.0716	15.947	15.3282	21.828	13.4937	18.3158	14.948	12.6901	20.048	3.98005	8.87182	10.4379	12.6296	4.83225	5.39353	11.0251	15.4492	12.0051	14.5209	23.5432	33.1567	14.6925	18.4553	13.5014
			Minar1	2.25726	0.0993497	0.480264	0.206865	0.836116	0.925307	Minar1	1.58994	2.11452	0	1.05524	2.95972	2.15217	0	3.03759	3.24551	3.17911	1.09742	8.97021	2.55471	0	1.34937	0	0.735149	0.746474	1.67067	1.32668	3.69659	1.89781	3.60844	1.9329	7.55095	2.20501	5.14974	2.40101	0	0	0.828918	4.89751	1.67775	3.1157
			Coil	18.2164	0.054716	0.264587	0.206798	0.836168	0.925311	Coil	16.5808	9.51535	2.10247	16.8838	17.1664	16.3565	44.7956	22.0225	18.6617	15.8955	7.68195	14.9504	21.715	5.45699	2.69874	23.8106	10.2921	39.5631	13.3653	10.6135	19.2223	13.2846	13.5317	33.8257	25.889	11.0251	17.1658	24.8105	23.8558	29.429	24.8675	14.6925	25.1663	12.4628
			Tg	0.642682	0.319595	1.54643	0.206666	0.83627	0.925372	Tg	0	0	0	2.11047	0	0	0	1.89849	0	1.19217	0	0	10.2188	0	0	0	0	0	1.11378	0	0	0	0	0	0	0	0	0	0	1.96193	0	0	3.35551	0
			Zfp583	4.17391	-0.0913741	0.44253	-0.206481	0.836415	0.925475	Zfp583	3.407	5.28631	2.10247	1.05524	10.0631	3.44347	6.1085	10.6316	1.62276	0.397388	2.19484	1.99338	5.10942	5.45699	8.09623	3.66317	3.67574	0.746474	7.23956	7.96011	1.47864	3.79561	10.8253	0.96645	2.15741	2.20501	1.71658	5.60236	5.18605	0	0.828918	0	7.54989	9.34709
			Pomgnt2	44.0961	-0.034725	0.168222	-0.206424	0.83646	0.925475	Pomgnt2	49.7423	47.5768	58.8691	35.878	46.7636	38.3086	63.1211	34.1729	49.4941	33.778	21.9484	61.7948	33.2112	40.0179	44.5293	49.4527	45.5792	74.6474	52.9044	29.1871	68.0173	44.5985	45.1056	33.8257	33.4399	77.1755	32.615	39.2166	25.9303	29.429	61.34	34.2826	39.4272	23.887
			Resp18	46.1898	0.0496172	0.24058	0.20624	0.836603	0.92558	Resp18	49.5151	49.6913	58.8691	86.5294	22.4939	57.2476	38.6871	26.5789	37.3234	32.1885	49.384	40.8643	53.6489	58.2079	53.9749	54.9475	124.73	38.0702	54.5751	54.3941	52.4916	20.8759	47.8119	66.685	46.3844	13.2301	49.7808	55.2233	31.1163	52.9722	18.2362	4.89751	51.1715	17.6556
			Arnt	6.06506	0.0919376	0.446375	0.205965	0.836818	0.925765	Arnt	5.90547	4.22905	6.3074	7.38666	9.47111	9.89997	4.07233	4.17668	4.86827	2.38433	2.19484	9.9669	3.83206	5.45699	5.39749	0	0.24505	0.746474	16.7067	13.2668	1.47864	8.54013	4.51056	18.3625	3.23612	6.61504	8.5829	13.6057	7.26047	3.92387	0	0	8.38877	5.19283
			Cdk8	12.722	-0.0482309	0.234303	-0.205848	0.83691	0.925812	Cdk8	18.3978	14.8017	8.40987	15.8285	17.7583	6.88693	12.217	14.8082	8.92516	10.7295	7.68195	14.9504	25.5471	12.733	9.4456	5.49475	8.82178	4.47884	12.8084	10.6135	22.9189	16.1314	11.7274	9.6645	15.1019	8.82006	10.2995	9.60405	10.3721	9.80967	8.28918	14.6925	16.7775	27.0027
			Mettl2	15.3781	-0.0647287	0.314549	-0.205782	0.836961	0.925816	Mettl2	21.5777	10.5726	18.9222	9.49713	17.7583	10.7608	2.03617	23.1616	20.2845	21.8564	17.5587	10.9636	7.66412	3.63799	37.7824	31.1369	15.9282	4.47884	16.7067	17.2469	8.87182	7.59123	35.1823	15.4632	24.8103	15.4351	10.2995	22.4095	2.07442	19.6193	3.31567	4.89751	12.5832	20.7713
			Rnf10	158.406	0.0221029	0.107458	0.205689	0.837034	0.925821	Rnf10	166.035	182.906	195.53	122.407	147.394	134.295	158.821	164.789	149.294	154.584	185.464	141.53	141.786	114.597	174.069	179.495	136.493	122.422	164.282	225.536	161.911	157.518	193.052	216.485	208.19	92.6106	181.957	121.651	198.107	139.297	116.877	132.233	140.092	164.093
			1110059E24Rik	11.7332	-0.065449	0.318314	-0.205611	0.837094	0.925821	1110059E24Rik	5.90547	14.8017	4.20494	27.4362	13.0228	15.4956	22.3978	6.45487	2.43414	10.7295	14.2665	4.98345	21.715	10.914	5.39749	27.4737	11.0272	9.70416	6.68267	11.9402	14.7864	6.64232	17.1401	6.76515	12.9445	2.20501	0	11.2047	2.07442	13.7335	18.2362	14.6925	15.9387	15.5785
			Crygs	0.720218	0.189295	0.920738	0.205591	0.83711	0.925821	Crygs	0.681401	2.11452	0	1.05524	0	0.860867	0	1.51879	0	0	2.19484	0	1.27735	3.63799	0	0	0	0	1.11378	0	0	0	0	0	0	0	1.71658	0	2.07442	0	2.48675	0	1.67775	2.07713
			Ankra2	22.0254	0.0371164	0.180822	0.205264	0.837366	0.926031	Ankra2	25.2118	25.3743	29.4346	33.7676	27.2294	10.3304	12.217	18.6052	16.2276	22.6511	27.4355	24.9173	28.1018	14.552	32.3849	12.8211	17.8886	28.366	18.9342	14.5935	21.4402	24.6715	28.8676	28.027	23.7315	17.6401	39.4813	19.2081	14.5209	5.8858	25.6965	9.79502	26.0052	22.8484
			Ankrd45	5.66604	-0.0937754	0.456941	-0.205224	0.837397	0.926031	Ankrd45	5.45121	8.45809	0	3.16571	1.18389	6.88693	8.14466	7.97367	7.30241	10.7295	16.4613	5.98014	3.83206	7.27599	8.09623	3.66317	5.14604	1.49295	10.024	3.98005	0.739319	18.9781	9.92322	1.9329	11.8658	6.61504	1.71658	6.4027	6.22326	1.96193	0	0	0	1.03857
			Rbpj	4.06958	0.0759723	0.370326	0.20515	0.837455	0.926042	Rbpj	2.0442	7.40083	0	5.27618	5.3275	1.2913	4.07233	3.41729	7.30241	3.5765	2.19484	2.99007	3.83206	0	4.04812	3.66317	4.65594	10.4506	2.78444	2.65337	2.21796	4.74452	2.70633	0	3.23612	11.0251	3.43316	7.20304	3.11163	1.96193	4.14459	4.89751	3.35551	9.34709
			Zfp879	1.7715	0.136345	0.664879	0.205067	0.837519	0.92606	Zfp879	1.3628	0	6.3074	0	0	0	0	1.89849	1.62276	5.96083	0	0	2.55471	0	2.69874	1.83158	5.63614	1.49295	0.556889	3.98005	0.739319	2.84671	0.902111	0	4.31483	6.61504	1.71658	2.40101	1.03721	0	0	0	1.67775	2.07713
			Ccpg1os	16.9021	0.0524127	0.255785	0.204909	0.837643	0.926093	Ccpg1os	11.8109	16.9162	14.7173	15.8285	5.91944	23.6738	8.14466	19.7443	12.1707	31.3937	19.7536	23.9206	14.0509	1.819	14.8431	18.3158	16.6634	26.1266	22.2756	26.5337	23.6582	8.54013	11.7274	23.1948	18.338	0	10.2995	8.80372	10.3721	25.5051	11.6049	39.1801	20.133	18.6942
			Rp31-ps19	9.38199	-0.0819095	0.399741	-0.204906	0.837645	0.926093	Rp31-ps19	12.2652	9.51535	4.20494	4.22095	4.14361	6.02607	34.6148	11.0113	7.30241	6.35821	2.19484	9.9669	3.83206	12.733	10.795	1.83158	6.37129	29.1125	3.34133	2.65337	14.7864	4.74452	7.21689	2.89935	3.23612	41.8953	10.2995	5.60236	7.26047	3.92387	19.0651	4.89751	7.54989	3.1157
			Macroh2a2	16.9962	0.0449135	0.219259	0.204842	0.837695	0.926093	Macroh2a2	11.3567	22.2025	18.9222	17.939	18.3503	14.6347	22.3978	15.5676	13.7934	13.9086	6.58453	29.9007	3.83206	23.647	24.2887	5.49475	18.1337	26.1266	8.91022	19.9003	20.7009	16.1314	11.7274	11.5974	9.70836	19.8451	6.86632	25.6108	16.5954	17.6574	20.723	29.3851	12.5832	22.8484
			Dhx58	0.588975	0.261962	1.27976	0.204696	0.83781	0.926093	Dhx58	0.908535	0	0	1.05524	1.77583	0	0	0	0	0.397388	0	0	0	0	0	0	0	2.9859	0.556889	0	0	0	0	0	0	8.82006	0	0	0	0	2.48675	0	0	1.03857
			Reep4	1.55537	-0.127934	0.625076	-0.20467	0.83783	0.926093	Reep4	0	2.11452	0	6.33142	1.18389	2.15217	0	3.41729	0	0.794777	1.09742	0	1.27735	1.819	0	1.83158	1.22525	4.47884	1.67067	5.30674	1.47864	3.79561	0	0.96645	1.07871	0	0	1.60068	0	0	2.48675	4.89751	0.838877	1.03857
			Akr1c12	2.45913	0.149354	0.729772	0.204659	0.837839	0.926093	Akr1c12	2.0442	3.17178	4.20494	0	3.55167	8.17823	0	1.89849	0	0	7.68195	7.97352	0	9.09499	2.69874	0	4.16584	4.47884	0	0	1.47864	1.89781	0	0	2.15741	0	0	0	8.29768	0	2.48675	0	5.03326	3.1157
			Zfp142	7.09501	0.0591881	0.289816	0.204226	0.838177	0.926413	Zfp142	7.26828	13.7444	10.5123	6.33142	4.14361	2.15217	4.07233	9.49246	5.67965	7.55038	12.0716	6.97683	10.2188	12.733	4.04812	5.49475	11.2723	10.4506	8.35333	7.96011	7.39319	8.54013	8.119	2.89935	3.23612	15.4351	10.2995	4.80203	2.07442	3.92387	3.31567	0	7.54989	3.1157
			Cpne3	2.06878	-0.113978	0.558317	-0.204146	0.838239	0.926429	Cpne3	4.54267	3.17178	0	3.16571	0	3.01303	2.03617	0.759397	3.24551	2.38433	3.29226	2.99007	0	0	1.34937	1.83158	2.94059	1.49295	0.556889	0	0	1.89781	0	0.96645	8.62965	0	1.71658	5.60236	5.18605	0	4.97351	0	2.51663	2.07713
			Gm10154	1483.61	0.0185728	0.0910682	0.203944	0.838397	0.926529	Gm10154	1353.94	1140.78	1515.88	1578.63	1367.39	1424.73	2050.42	1457.28	1507.54	1308.2	1144.61	1274.77	1554.54	1933.59	1620.6	1272.95	1539.65	1505.64	1539.8	1871.95	1418.01	1089.34	1363.09	1296.01	1280.42	1521.46	1699.41	1472.62	1397.12	1803.02	1727.47	1768	1668.53	975.213
			Slc23a2	20.6058	-0.0390372	0.191445	-0.203908	0.838426	0.926529	Slc23a2	18.1707	32.7751	18.9222	24.2704	17.1664	17.6478	16.2893	21.2631	30.8324	14.306	8.77937	21.9272	6.38677	18.19	16.1925	32.9685	28.1807	14.183	25.06	21.227	16.265	35.1094	19.8464	16.4296	22.6528	28.6652	15.4492	24.0101	14.5209	5.8858	25.6965	29.3851	20.133	21.8099
			Cdv3-ps	1.31256	-0.128408	0.630097	-0.203791	0.838517	0.926544	Cdv3-ps	4.76981	0	0	2.11047	1.77583	1.2913	0	0.379698	0.811379	1.19217	1.09742	1.99338	2.55471	0	4.04812	1.83158	0.490099	0	0.556889	0	0	0.948903	3.60844	0	2.15741	2.20501	0	2.40101	0	1.96193	2.48675	0	0.838877	3.1157
			Cnn2	3.64946	0.0905964	0.444609	0.203767	0.838536	0.926544	Cnn2	2.95274	6.34357	4.20494	2.11047	3.55167	3.44347	0	5.31578	3.24551	3.97388	0	3.98676	8.94148	5.45699	6.74686	3.66317	4.41089	13.4365	4.45511	7.96011	5.91455	6.64232	2.70633	2.89935	1.07871	4.41003	0	0.800338	2.07442	0	0	0	3.35551	0
			Ddx19b	14.0373	-0.0582806	0.286163	-0.203662	0.838618	0.926581	Ddx19b	5.67834	16.9162	18.9222	16.8838	10.655	7.31737	30.5425	13.6691	16.2276	17.0877	7.68195	25.9139	20.4377	1.819	25.6381	7.32633	17.8886	5.97179	22.8324	11.9402	10.3505	13.2846	3.60844	15.4632	20.4954	6.61504	10.2995	20.0084	10.3721	7.84774	25.6965	0	10.0665	21.8099
			Pcdha8	0.494544	0.22751	1.11767	0.203556	0.8387	0.926619	Pcdha8	0	0	0	0	0	0.430433	0	1.89849	1.62276	0	0	0.99669	0	5.45699	0	0	0.980198	0.746474	0.556889	0	2.21796	0	0	0	1.07871	0	0	0	0	0	0.828918	0	0	0
			Cep152	0.465619	0.220081	1.08173	0.203454	0.83878	0.926649	Cep152	0	0	2.10247	1.05524	0	1.2913	0	0.379698	0	0.397388	0	0	2.55471	0	0	0	0.490099	0	0	0	3.69659	0.948903	0	0	0	0	0	0	1.03721	0	0	0	0.838877	1.03857
			Cfb	1.11099	0.154005	0.75751	0.203304	0.838897	0.926649	Cfb	1.3628	0	0	0	1.18389	2.5826	0	1.1391	2.43414	0.794777	4.38969	2.99007	1.27735	0	0	1.83158	0.24505	0	0	0	0	0	0.902111	0	4.31483	2.20501	0	2.40101	0	0	2.48675	0	4.19438	1.03857
			Tasor2	1.90619	-0.114316	0.562311	-0.203297	0.838903	0.926649	Tasor2	0.908535	2.11452	2.10247	4.22095	0	3.44347	0	1.89849	0.811379	4.76866	2.19484	3.98676	1.27735	1.819	0	7.32633	2.69554	2.9859	3.89822	1.32668	0.739319	0.948903	0	0	5.39353	0	1.71658	2.40101	0	0	0	0	1.67775	4.15426
			Rlim	18.1034	0.0402152	0.197837	0.203275	0.83892	0.926649	Rlim	21.3506	20.088	16.8197	4.22095	17.7583	19.3695	18.3255	11.391	19.4731	27.4198	18.6562	24.9173	14.0509	21.828	13.4937	18.3158	15.9282	14.9295	16.7067	25.207	25.1368	21.8248	11.7274	14.4967	19.4167	19.8451	20.5989	22.4095	16.5954	33.3529	19.0651	0	5.87214	24.9256
			Upp1	4.05494	0.136532	0.672175	0.20312	0.839041	0.926711	Upp1	1.3628	0	14.7173	0	0	7.31737	2.03617	1.51879	8.11379	4.76866	14.2665	0	0	3.63799	4.04812	0	1.71535	0.746474	0.556889	0	1.47864	8.54013	0	5.7987	1.07871	4.41003	3.43316	19.2081	12.4465	0	5.80243	0	6.71101	4.15426
			n-THgtg4	0.647782	-0.162504	0.800317	-0.203049	0.839097	0.926711	n-THgtg4	1.13567	2.11452	0	0	0.591944	0.430433	0	1.51879	0.811379	0.794777	0	0	0	0	0	1.83158	2.94059	0.746474	1.11378	1.32668	0	0.948903	0.902111	2.89935	1.07871	0	0	0	0	0	0	0	0.838877	0
			Plagl1	1.90682	0.107803	0.531001	0.203018	0.839121	0.926711	Plagl1	1.58994	2.11452	0	2.11047	2.36778	0	2.03617	3.03759	2.43414	2.38433	0	4.98345	5.10942	0	1.34937	0	0	2.23942	2.22756	2.65337	2.95727	2.84671	1.80422	1.9329	3.23612	0	3.43316	4.00169	1.03721	1.96193	0.828918	0	0	4.15426
			Scrn3	4.57984	0.0951197	0.469291	0.202688	0.839379	0.926903	Scrn3	7.26828	5.28631	6.3074	5.27618	2.95972	3.01303	4.07233	4.17668	0.811379	4.37127	1.09742	6.97683	11.4962	9.09499	6.74686	3.66317	3.67574	1.49295	7.23956	1.32668	0.739319	4.74452	4.51056	0	4.31483	2.20501	6.86632	0.800338	0	1.96193	0	4.89751	7.54989	20.7713
			Cpsf7	17.6139	0.0385114	0.190031	0.202658	0.839402	0.926903	Cpsf7	13.4009	17.9734	12.6148	17.939	24.2697	15.926	10.1808	14.8082	21.9072	21.0616	15.3639	12.957	11.4962	10.914	24.2887	10.9895	14.2129	20.1548	15.5929	17.2469	11.8291	31.3138	18.0422	16.4296	15.1019	4.41003	18.8824	14.4061	19.707	25.5051	29.8411	24.4875	13.422	32.1955
			Gm20769	24.7414	-0.0356383	0.17591	-0.202595	0.839452	0.926903	Gm20769	16.3536	26.4315	23.1271	30.6019	22.4939	32.2825	26.4702	27.3383	23.53	21.459	16.4613	19.9338	30.6565	21.828	33.7343	31.1369	23.0347	14.183	26.1738	29.1871	10.3505	24.6715	18.9443	36.7251	11.8658	11.0251	24.0321	20.0084	30.0791	35.3148	19.0651	34.2826	31.0384	37.3884
			Sinhcaf	1.11665	0.155496	0.767881	0.2025	0.839526	0.926903	Sinhcaf	0	0	2.10247	0	0.591944	4.30433	0	1.1391	1.62276	0.397388	0	1.99338	3.83206	0	1.34937	1.83158	0.24505	0	0	2.65337	0	3.79561	0.902111	1.9329	2.15741	0	0	0.800338	1.03721	1.96193	3.31567	0	0	0
			Gm52247	0.526464	-0.228476	1.12908	-0.202355	0.839639	0.926903	Gm52247	0	0	0	0	1.18389	0.430433	6.1085	0.379698	0	0	0	0	0	0	0	0	0.735149	0	0	0	0	0	0.902111	0.96645	1.07871	0	0	0	1.03721	1.96193	0	0	0	3.1157
			Gm4204	59.2615	0.0268075	0.132528	0.202278	0.8397	0.926903	Gm4204	55.1935	65.5502	56.7666	36.9333	60.9703	71.4519	91.6275	43.6653	46.2486	62.39	79.0144	56.8113	67.6998	58.2079	52.6255	69.6002	59.0569	49.2673	55.132	53.0674	51.7523	74.0145	49.6161	41.5573	83.0604	33.0752	58.3637	64.027	62.2326	41.2006	35.6435	68.5651	80.5322	79.9696
			Fam76a	7.17029	-0.0572489	0.283041	-0.202264	0.83971	0.926903	Fam76a	3.17987	6.34357	12.6148	8.44189	10.655	9.89997	2.03617	5.31578	9.73654	7.94777	4.38969	5.98014	12.7735	3.63799	6.74686	5.49475	11.0272	10.4506	4.45511	5.30674	8.87182	4.74452	9.02111	4.83225	10.7871	2.20501	5.14974	4.80203	9.33489	3.92387	16.5784	9.79502	4.19438	3.1157
			1700001L19Rik	59.2975	0.0384932	0.190322	0.202253	0.839719	0.926903	1700001L19Rik	44.2911	60.2639	84.0987	35.878	77.5447	29.6999	89.5913	45.1841	60.8534	60.403	91.086	36.8775	57.4809	52.7509	41.8305	58.6107	52.1956	41.0561	56.2458	95.5213	47.3164	64.5254	95.6238	69.5844	58.2502	28.6652	75.5295	87.2368	64.307	78.4774	19.0651	73.4626	36.9106	45.6969
			Gm33214	0.703661	-0.282476	1.39717	-0.202177	0.839778	0.926903	Gm33214	0.908535	6.34357	0	0	0	0	0	0.759397	0	0.794777	0	1.99338	0	0	0	0	1.9604	0	0	0	6.65387	0	4.51056	0	0	0	0	0	0	0	0	0	0	0
			Cebpd	1.79776	-0.122384	0.605452	-0.202136	0.83981	0.926903	Cebpd	0.227134	3.17178	4.20494	2.11047	1.18389	2.15217	0	1.1391	3.24551	1.98694	0	2.99007	0	0	4.04812	0	0.24505	2.23942	1.67067	2.65337	2.21796	0	0.902111	0	0	2.20501	0	2.40101	2.07442	1.96193	9.1181	4.89751	0	2.07713
			Zfp362	14.2942	-0.048618	0.240545	-0.202116	0.839826	0.926903	Zfp362	11.5838	7.40083	14.7173	18.9943	11.2469	15.926	10.1808	20.5037	21.0958	9.53732	25.2407	11.9603	10.2188	10.914	10.795	20.1474	7.84159	11.1971	4.45511	10.6135	14.0471	9.48903	12.6296	28.027	21.5741	13.2301	18.8824	19.2081	8.29768	15.6955	12.4338	29.3851	5.03326	13.5014
			Ap3s1-ps2	30.4461	-0.0330097	0.163469	-0.201932	0.83997	0.926904	Ap3s1-ps2	27.0289	27.4888	25.2296	32.7123	45.5797	35.726	24.434	30.3759	18.6617	40.5336	44.9943	21.9272	26.8244	18.19	25.6381	40.2948	38.4728	36.5772	34.5271	22.5536	27.3548	34.1605	20.7486	17.3961	34.5186	52.9204	20.5989	30.4128	26.9675	23.5432	52.2219	19.59	26.8441	30.1184
			Gm8396	2.62388	-0.0907342	0.449375	-0.201912	0.839986	0.926904	Gm8396	2.0442	4.22905	0	3.16571	2.36778	6.02607	0	2.65789	3.24551	1.98694	4.38969	1.99338	0	0	2.69874	5.49475	1.4703	3.73237	1.11378	1.32668	0.739319	2.84671	0.902111	5.7987	2.15741	0	10.2995	1.60068	5.18605	1.96193	0.828918	0	1.67775	7.26996
			Qrich1	26.3242	-0.03297	0.163337	-0.201853	0.840031	0.926904	Qrich1	29.9816	34.8896	14.7173	23.2152	26.6375	33.1434	20.3617	22.0225	34.0779	26.625	35.1175	28.904	24.2697	18.19	32.3849	27.4737	19.849	26.8731	23.9462	33.1671	28.0941	41.7517	23.4549	26.0941	20.4954	19.8451	24.0321	19.2081	21.7814	11.7716	28.1832	14.6925	22.6497	57.1211
			Ccdc142	1.37338	0.17065	0.845678	0.20179	0.840081	0.926904	Ccdc142	1.3628	0	0	2.11047	0.591944	0.430433	4.07233	2.27819	0	2.38433	0	0	3.83206	0	2.69874	0	1.4703	0	2.78444	6.63342	0	1.89781	0	0	0	0	0	4.80203	1.03721	0	0	0	0	8.30852
			Vtn	1.33657	-0.1502	0.744497	-0.201747	0.840114	0.926904	Vtn	1.81707	2.11452	0	0	0	0.430433	2.03617	2.65789	4.05689	1.58955	2.19484	0	2.55471	0	0	0	2.4505	4.47884	1.11378	0	0	0	0.902111	0	5.39353	0	1.71658	0	0	3.92387	4.97351	0	0	1.03857
			Fut10	2.44624	-0.0901724	0.447059	-0.201701	0.84015	0.926904	Fut10	0.454267	4.22905	6.3074	1.05524	2.36778	2.5826	0	3.41729	3.24551	2.38433	2.19484	1.99338	2.55471	1.819	2.69874	0	2.4505	2.23942	1.11378	2.65337	1.47864	3.79561	0	5.7987	2.15741	6.61504	8.5829	1.60068	2.07442	1.96193	0.828918	0	2.51663	0
			Nme5	40.2546	-0.0410611	0.203593	-0.201682	0.840165	0.926904	Nme5	36.7956	56.0349	46.2543	39.0438	46.7636	41.3216	57.0126	21.2631	12.1707	60.403	50.4814	38.8709	49.8168	29.104	55.3243	49.4527	39.453	18.6618	46.2218	27.8604	34.748	33.2116	79.3858	57.0205	44.227	17.6401	34.3316	18.4078	32.1535	35.3148	56.3664	24.4875	34.394	44.6583
			Gm6123	67.2642	-0.0209579	0.103951	-0.201612	0.84022	0.926911	Gm6123	72.2285	72.951	69.3814	68.5904	73.993	64.565	44.7956	77.0788	67.3444	66.7612	70.235	69.7683	75.3639	58.2079	53.9749	87.916	73.7599	44.042	84.0902	57.0474	73.1925	66.4232	84.7984	68.6179	70.1159	41.8953	84.1124	67.2284	89.2001	49.0484	55.5375	58.7701	51.1715	74.7767
			Sp9	9.54458	-0.0511728	0.254052	-0.201427	0.840365	0.927018	Sp9	14.9908	9.51535	4.20494	7.38666	6.51139	12.4826	2.03617	13.6691	9.73654	7.55038	13.1691	14.9504	3.83206	7.27599	9.4456	3.66317	5.39109	7.46474	5.56889	13.2668	14.0471	11.3868	8.119	4.83225	10.7871	13.2301	12.0161	4.80203	8.29768	9.80967	7.46026	24.4875	7.54989	15.5785
			Pdzd11	40.2983	-0.0347558	0.172832	-0.201097	0.840623	0.927195	Pdzd11	40.4298	26.4315	48.3568	43.2647	37.2925	30.9912	30.5425	49.3608	49.4941	47.6866	38.4098	23.9206	68.9771	34.5609	41.8305	43.958	30.3861	15.676	45.108	46.434	31.7907	42.7006	26.1612	73.4502	22.6528	30.8702	30.8984	34.4145	28.0047	51.0103	43.1038	63.6676	49.4937	48.8126
			Gm5808	0.704392	0.169554	0.843292	0.201062	0.84065	0.927195	Gm5808	0.681401	0	0	1.05524	0	0.430433	2.03617	2.27819	0	0	0	1.99338	1.27735	0	0	0	0.490099	0	1.11378	2.65337	1.47864	0.948903	0	0	1.07871	0	3.43316	0	0	1.96193	0	0	0	1.03857
			Tgfb1i1	8.08191	0.0657601	0.327106	0.201036	0.84067	0.927195	Tgfb1i1	11.1295	4.22905	8.40987	5.27618	18.3503	8.17823	2.03617	5.31578	4.86827	9.93471	10.9742	6.97683	8.94148	14.552	2.69874	16.4842	17.3985	2.9859	10.5809	13.2668	6.65387	8.54013	12.6296	13.5303	2.15741	6.61504	6.86632	8.00338	9.33489	0	12.4338	0	3.35551	2.07713
			Paqr8	20.0246	0.0384407	0.191273	0.200974	0.840719	0.927196	Paqr8	25.8932	25.3743	16.8197	21.1047	14.2067	19.3695	6.1085	26.9586	24.3414	13.1138	19.7536	21.9272	16.6056	23.647	20.2406	32.9685	29.4059	18.6618	15.5929	27.8604	28.0941	11.3868	19.8464	16.4296	9.70836	39.6903	27.4653	18.4078	17.6326	5.8858	19.894	4.89751	21.8108	19.7327
			6030443J06Rik	1.08125	0.149421	0.74374	0.200904	0.840773	0.927202	6030443J06Rik	1.81707	1.05726	2.10247	0	0	3.8739	0	1.1391	0	0	3.29226	0	0	0	1.34937	0	0.24505	0.746474	0.556889	1.32668	0.739319	0.948903	5.41267	1.9329	0	0	1.71658	0.800338	3.11163	0	0	0	2.51663	2.07713
			Atxn3	4.09464	-0.0881743	0.439067	-0.200822	0.840838	0.92722	Atxn3	4.76981	3.17178	4.20494	10.5524	1.18389	8.60867	0	1.89849	2.43414	3.5765	1.09742	2.99007	2.55471	3.63799	6.74686	7.32633	3.67574	5.22532	2.78444	7.96011	8.87182	0.948903	0	1.9329	1.07871	2.20501	5.14974	6.4027	0	7.84774	3.31567	9.79502	0	7.26996
			Ankrd63	1.77367	0.131804	0.656732	0.200696	0.840936	0.92723	Ankrd63	1.81707	0	8.40987	2.11047	0.591944	0.430433	0	1.89849	0.811379	1.98694	0	0	0	3.63799	1.34937	0	0.735149	0	3.34133	0	2.21796	6.64232	1.80422	0.96645	2.15741	6.61504	3.43316	0	0	0	6.63135	0	1.67775	1.03857
			Tmppe	2.44428	-0.0958198	0.477458	-0.200687	0.840943	0.92723	Tmppe	2.95274	3.17178	4.20494	3.16571	3.55167	0.430433	0	2.27819	3.24551	2.38433	1.09742	0.99669	2.55471	7.27599	0	1.83158	2.69554	0.746474	0.556889	0	0	2.84671	2.70633	4.83225	2.15741	0	1.71658	3.20135	3.11163	1.96193	4.14459	4.89751	8.38877	0
			Gm39302	0.49726	0.306487	1.52851	0.200513	0.841079	0.927242	Gm39302	0	0	0	0	2.36778	0.860867	0	0	0	0	0	0	0	7.27599	0	0	0	0	0	0	0	2.84671	0	0	0	0	1.71658	0.800338	0	0	0	0	0	1.03857
			Tmem141	9.84691	0.0482091	0.240449	0.200496	0.841093	0.927242	Tmem141	9.76675	8.45809	6.3074	22.16	8.28722	11.6217	12.217	5.31578	3.24551	8.34516	8.77937	13.9537	7.66412	7.27599	10.795	9.15792	8.57673	9.70416	15.036	13.2668	7.39319	7.59123	11.7274	11.5974	9.70836	22.0501	12.0161	5.60236	6.22326	5.8858	9.94702	14.6925	4.19438	6.23139
			Gm13665	0.627179	0.186365	0.929603	0.200478	0.841107	0.927242	Gm13665	0	3.17178	0	1.05524	0	0	0	0.379698	0	0.397388	0	0	0	1.819	1.34937	0	0.490099	0.746474	0	1.32668	0.739319	0	0	0	1.07871	2.20501	0	0	0	0	0.828918	4.89751	0.838877	0
			Foxc2	0.5343	0.277606	1.38508	0.200426	0.841147	0.927242	Foxc2	0.681401	0	4.20494	0	0	0	0	1.51879	0	0	0	0	1.27735	0	0	0	1.22525	4.47884	0	0	0	2.84671	0	1.9329	0	0	0	0	0	0	0	0	0	0
			Il1rapl1	3.46447	0.102561	0.512351	0.200177	0.841342	0.927404	Il1rapl1	3.86127	3.17178	14.7173	1.05524	5.3275	1.72173	2.03617	0.379698	1.62276	1.98694	6.58453	10.9636	3.83206	3.63799	2.69874	0	2.94059	0	2.78444	1.32668	0.739319	6.64232	0	1.9329	2.15741	4.41003	1.71658	8.80372	7.26047	7.84774	0	0	2.51663	3.1157
			Lactb	7.83767	0.05711	0.285526	0.200017	0.841467	0.927488	Lactb	7.49541	2.11452	12.6148	9.49713	5.91944	5.1652	16.2893	8.73306	2.43414	9.93471	10.9742	13.9537	19.1603	3.63799	2.69874	7.32633	12.9876	5.22532	6.12578	5.30674	5.91455	8.54013	5.41267	8.69805	10.7871	13.2301	6.86632	6.4027	6.22326	5.8858	2.48675	4.89751	4.19438	9.34709
			Amot	5.1528	0.0625136	0.312673	0.199933	0.841533	0.927507	Amot	7.26828	6.34357	4.20494	4.22095	3.55167	4.30433	2.03617	5.31578	8.11379	5.16605	2.19484	6.97683	2.55471	9.09499	2.69874	0	5.63614	11.9436	7.79645	7.96011	6.65387	5.69342	4.51056	2.89935	10.7871	4.41003	8.5829	6.4027	9.33489	0	4.14459	0	3.35551	1.03857
			Gm6681	81.6933	-0.0388617	0.194519	-0.199783	0.84165	0.927538	Gm6681	121.744	98.3253	54.6642	53.8171	60.3783	78.7693	107.917	101.759	89.2516	58.8135	39.5072	64.7849	49.8168	120.054	91.7573	53.1159	68.3688	147.055	61.8147	65.0075	116.073	74.9634	56.833	55.0876	53.9353	174.196	66.9466	60.8257	70.5303	78.4774	145.061	122.438	64.5935	50.8897
			Ywhaq-ps2	0.48005	0.221956	1.11104	0.199774	0.841658	0.927538	Ywhaq-ps2	0.227134	0	4.20494	1.05524	0	0.430433	0	0	0	0.397388	0	0.99669	0	0	1.34937	1.83158	0	3.73237	0.556889	0	0.739319	0	0	0	0	0	0	0.800338	0	0	0	0	0	0
			Gm31796	2.36078	0.1316	0.659429	0.199567	0.841819	0.927541	Gm31796	4.31554	0	4.20494	4.22095	3.55167	1.2913	0	0.759397	2.43414	1.19217	0	5.98014	1.27735	1.819	0	10.9895	3.67574	0	1.11378	0	3.69659	0	1.80422	0	0	8.82006	0	4.80203	2.07442	0	4.97351	0	0	7.26996
			Ftsj1	37.5751	0.0359401	0.180093	0.199564	0.841822	0.927541	Ftsj1	32.0258	57.0921	39.9469	35.878	29.5972	24.9651	28.5063	33.7932	40.5689	50.8657	32.9226	34.8842	66.4224	18.19	32.3849	42.1264	33.3267	32.8448	48.4493	63.6809	26.6155	28.4671	50.5182	45.4231	34.5186	19.8451	73.8129	48.8206	36.3024	17.6574	36.4724	19.59	40.2661	20.7713
			Prr19	0.995594	-0.203942	1.02208	-0.199536	0.841844	0.927541	Prr19	0	2.11452	0	2.11047	1.18389	0	0	2.27819	2.43414	0	1.09742	0	0	1.819	0	0	0	0	2.78444	0	0	0	5.41267	0	2.15741	2.20501	0	0	0	0	0	4.89751	3.35551	0
			Rflnb	3.58497	-0.0681011	0.341319	-0.199523	0.841854	0.927541	Rflnb	3.86127	2.11452	6.3074	3.16571	2.95972	3.8739	2.03617	1.89849	7.30241	4.76866	3.29226	5.98014	7.66412	3.63799	10.795	5.49475	3.67574	3.73237	2.22756	1.32668	1.47864	3.79561	4.51056	2.89935	2.15741	0	3.43316	4.80203	4.14884	0	3.31567	0	4.19438	1.03857
			Lama3	0.770066	-0.198766	0.99725	-0.199314	0.842017	0.927668	Lama3	0	2.11452	4.20494	0	0	0	0	1.89849	0.811379	0.397388	0	2.99007	0	0	0	0	0.735149	0	0.556889	0	0.739319	1.89781	0	0	0	0	0	0	3.11163	5.8858	0	0	0.838877	0
			BC048403	2.30644	0.112599	0.565362	0.199163	0.842135	0.927745	BC048403	3.63414	0	0	1.05524	1.77583	1.72173	12.217	1.1391	0	2.38433	4.38969	0.99669	2.55471	1.819	4.04812	1.83158	1.22525	0	5.56889	0	0	2.84671	2.70633	0.96645	2.15741	0	0	1.60068	7.26047	3.92387	2.48675	0	0.838877	7.26996
			Lrriq3	0.49558	-0.305224	1.53526	-0.19881	0.842411	0.927996	Lrriq3	0	0	0	1.05524	0.591944	3.8739	0	0	0	0	0	5.98014	0	0	0	0	0.490099	0	0	2.65337	0	0	0	0	0	2.20501	0	0	0	0	0	0	0	0
			E2f7	0.815148	-0.216186	1.08785	-0.198728	0.842475	0.928007	E2f7	0	1.05726	0	1.05524	0	1.2913	6.1085	0.759397	0	0.397388	0	0	0	0	0	0	1.71535	0	0	0	0	6.64232	0	1.9329	0	0	0	0	0	1.96193	0	0	1.67775	3.1157
			Arsg	4.37762	-0.092059	0.463474	-0.198628	0.842554	0.928007	Arsg	3.17987	5.28631	4.20494	1.05524	4.73555	3.44347	8.14466	10.2519	3.24551	3.97388	1.09742	2.99007	0	0	2.69874	1.83158	3.67574	2.23942	5.012	6.63342	10.3505	2.84671	0	12.5638	9.70836	2.20501	3.43316	13.6057	0	5.8858	3.31567	0	0.838877	10.3857
			Cenpb	52.0263	-0.0215437	0.108479	-0.198598	0.842577	0.928007	Cenpb	59.9633	66.6075	37.8444	41.1542	50.9072	41.3216	63.1211	59.6126	50.3055	56.0318	57.0659	76.7452	49.8168	76.3979	64.7699	38.4632	43.3738	50.7602	50.6769	43.7806	59.1455	49.343	48.714	49.2889	63.6437	46.3053	42.9145	56.824	57.0466	41.2006	46.4194	29.3851	46.9771	52.9668
			Rfesd	14.5992	-0.072738	0.366347	-0.19855	0.842615	0.928007	Rfesd	15.8994	12.6871	29.4346	4.22095	10.0631	16.7869	18.3255	16.327	13.7934	17.0877	26.3381	14.9504	20.4377	16.371	20.2406	0	10.7822	6.71826	18.9342	22.5536	17.7436	16.1314	13.5317	10.6309	14.0232	11.0251	10.2995	18.4078	0	19.6193	0	0	47.816	5.19283
			Fah	2.02984	0.20172	1.01686	0.198374	0.842752	0.928105	Fah	2.7256	0	0	0	1.18389	1.72173	0	0.759397	0	11.1269	6.58453	0.99669	12.7735	0	0	3.66317	2.94059	8.21121	5.56889	0	0	0.948903	0	0	0	0	0	0	0	9.80967	0	0	0	0
			Cnot8	29.5852	-0.0300766	0.151856	-0.19806	0.842998	0.928323	Cnot8	30.4359	22.2025	29.4346	33.7676	27.2294	24.5347	22.3978	29.6165	43.0031	32.1885	21.9484	29.9007	25.5471	30.923	28.3368	14.6527	22.2995	23.1407	28.4013	35.8205	22.9189	31.3138	28.8676	13.5303	26.9677	44.1003	48.0642	27.2115	34.2279	39.2387	47.2483	29.3851	35.2328	21.8099
			Raph1	20.637	0.0585527	0.296185	0.19769	0.843288	0.928589	Raph1	15.8994	37.0041	2.10247	13.7181	26.6375	12.0521	52.9403	14.0488	8.11379	21.0616	6.58453	37.8742	30.6565	23.647	14.8431	20.1474	17.3985	29.1125	11.6947	23.8803	10.3505	16.1314	12.6296	26.0941	57.1714	6.61504	10.2995	11.2047	10.3721	29.429	35.6435	19.59	15.9387	20.7713
			Gls	42.0636	-0.031556	0.159703	-0.197592	0.843365	0.92862	Gls	33.1615	65.5502	65.1765	42.2095	61.5622	36.5868	34.6148	26.5789	33.2665	40.5336	40.6046	41.861	37.0433	43.6559	51.2761	31.1369	50.7253	66.4362	43.4373	50.414	59.1455	41.7517	23.4549	29.9599	64.7224	30.8702	30.8984	45.6193	29.0419	27.4671	38.1302	29.3851	40.2661	43.6198
			A430105J06Rik	1.03453	0.19098	0.967393	0.197417	0.843501	0.928717	A430105J06Rik	1.81707	1.05726	4.20494	0	0	0.860867	0	1.51879	0	0.397388	4.38969	0	2.55471	3.63799	8.09623	0	0.24505	0	0	0	0	0	0	0	0	0	0	1.60068	0	0	0	0	1.67775	3.1157
			Gm21814	1.01822	0.148392	0.751951	0.197342	0.84356	0.928728	Gm21814	1.13567	1.05726	0	0	2.95972	0.430433	0	1.51879	0	1.98694	0	1.99338	0	1.819	0	0	3.18564	3.73237	0.556889	3.98005	0.739319	0.948903	0.902111	0	0	0	3.43316	3.20135	0	0	0	0	0	1.03857
			Adamts8	9.21116	0.0495476	0.251482	0.197022	0.84381	0.928951	Adamts8	7.49541	9.51535	4.20494	9.49713	13.0228	6.4565	20.3617	3.03759	10.5479	11.1269	6.58453	12.957	8.94148	14.552	12.1443	10.9895	14.2129	8.95769	10.5809	11.9402	8.1325	13.2846	7.21689	9.6645	8.62965	13.2301	8.5829	4.00169	11.4093	0	5.80243	0	10.9054	5.19283
			Pgam1	369.78	0.0174172	0.0884584	0.196897	0.843908	0.929005	Pgam1	429.055	391.187	332.19	340.841	358.126	308.621	382.799	394.886	395.953	333.409	314.96	410.636	295.069	305.592	360.282	324.19	426.386	404.589	346.942	281.257	448.766	377.664	392.418	356.62	312.825	593.149	432.578	292.123	344.354	372.767	471.655	308.543	358.2	373.884
			Cdon	3.37137	-0.13626	0.69296	-0.196635	0.844113	0.929178	Cdon	2.95274	4.22905	14.7173	8.44189	0	4.30433	0	1.51879	1.62276	0	8.77937	7.97352	5.10942	9.09499	2.69874	1.83158	0.490099	0	0	2.65337	9.61114	10.4379	0	0.96645	3.23612	4.41003	0	5.60236	0	0	0.828918	0	0	3.1157
			Zscan29	1.50453	0.148406	0.755166	0.196521	0.844203	0.929223	Zscan29	1.81707	1.05726	4.20494	1.05524	0	0.860867	0	3.79698	0	1.19217	0	0.99669	1.27735	1.819	0	9.15792	0.24505	0	2.22756	0	0	0.948903	4.51056	0	2.15741	2.20501	0	5.60236	0	0	0.828918	0	0	5.19283
			G2e3	3.43389	-0.146778	0.747697	-0.196306	0.84437	0.929304	G2e3	2.0442	5.28631	16.8197	1.05524	1.18389	3.44347	6.1085	0	0	1.58955	1.09742	0	0	0	0	3.66317	5.39109	1.49295	6.12578	6.63342	1.47864	0.948903	0.902111	0	11.8658	2.20501	0	6.4027	0	0	0	19.59	0	11.4242
			Grb2	69.6664	-0.025297	0.12887	-0.196298	0.844377	0.929304	Grb2	64.9602	75.0656	75.6889	60.1485	76.9528	61.1215	54.9765	82.3946	69.7786	81.862	55.9685	94.6856	60.0356	81.8549	59.3724	45.7896	59.547	84.3515	41.7667	86.2345	90.1969	82.5546	90.2111	77.316	56.0927	81.5855	70.3797	59.225	64.307	29.429	69.6291	73.4626	52.0104	99.7023
			Gm7947	0.769924	0.1824	0.929469	0.196241	0.844422	0.929304	Gm7947	0	1.05726	6.3074	0	0.591944	0	0	1.51879	0	0	1.09742	0	0	0	0	3.66317	1.9604	0	0	0	0	1.89781	0.902111	0.96645	1.07871	0	0	1.60068	0	0	1.65784	0	0.838877	1.03857
			Tmem107	22.7047	0.0310102	0.158098	0.196145	0.844496	0.929304	Tmem107	20.2149	27.4888	25.2296	34.8228	16.5744	19.7999	14.2532	22.4022	21.0958	23.4459	23.0459	13.9537	17.883	18.19	29.6862	12.8211	34.3069	24.6336	17.2636	35.8205	22.1796	18.9781	19.8464	22.2283	22.6528	15.4351	27.4653	25.6108	15.5582	35.3148	21.5519	29.3851	25.1663	17.6556
			Zfp120	4.20648	-0.0750133	0.382491	-0.196118	0.844518	0.929304	Zfp120	3.86127	3.17178	6.3074	1.05524	2.36778	8.60867	6.1085	2.65789	1.62276	7.94777	5.48711	10.9636	5.10942	7.27599	4.04812	3.66317	4.16584	3.73237	2.22756	1.32668	8.1325	4.74452	1.80422	0.96645	7.55095	11.0251	0	3.20135	3.11163	3.92387	4.97351	0	0.838877	1.03857
			Kctd18	4.66566	0.0870378	0.44452	0.195802	0.844765	0.929522	Kctd18	3.407	2.11452	0	10.5524	4.14361	4.30433	0	3.79698	5.67965	6.7556	6.58453	4.98345	3.83206	9.09499	4.04812	0	1.4703	11.9436	1.67067	9.28679	3.69659	0.948903	2.70633	3.8658	10.7871	0	5.14974	3.20135	1.03721	0	0	19.59	6.71101	7.26996
			3110082I17Rik	12.3934	-0.064137	0.327666	-0.195739	0.844814	0.929523	3110082I17Rik	13.1738	5.28631	6.3074	8.44189	20.718	21.5217	2.03617	10.2519	25.1527	12.319	8.77937	14.9504	8.94148	10.914	18.8912	9.15792	16.9084	2.23942	6.12578	0	3.69659	11.3868	18.0422	6.76515	17.2593	6.61504	12.0161	35.2149	17.6326	15.6955	13.2627	9.79502	10.0665	21.8099
			2310022B05Rik	12.8936	0.047408	0.242688	0.195346	0.845122	0.929775	2310022B05Rik	20.442	15.8589	12.6148	9.49713	4.14361	17.6478	10.1808	17.4661	8.92516	7.55038	13.1691	6.97683	12.7735	18.19	13.4937	7.32633	12.4975	21.6477	12.8084	6.63342	8.87182	11.3868	13.5317	19.329	10.7871	37.4853	17.1658	16.8071	10.3721	7.84774	16.5784	0	10.0665	8.30852
			Gm3239	0.536018	-0.212852	1.08974	-0.195323	0.84514	0.929775	Gm3239	0	1.05726	4.20494	1.05524	0	1.2913	0	0	0	0	1.09742	0	1.27735	0	0	1.83158	0	0	0.556889	0	0	0	0.902111	0	0	0	0	0.800338	3.11163	0	0	0	0	1.03857
			Mcam	0.935542	0.156193	0.800359	0.195154	0.845272	0.929867	Mcam	0.681401	0	0	0	0.591944	1.2913	6.1085	1.1391	0.811379	0	0	0	0	1.819	0	1.83158	1.9604	0	0	0	2.21796	0.948903	4.51056	1.9329	0	0	0	1.60068	1.03721	0	2.48675	0	0.838877	0
			Eea1	4.75477	0.0691549	0.354959	0.194825	0.84553	0.930097	Eea1	2.7256	3.17178	2.10247	9.49713	2.36778	7.31737	4.07233	4.55638	5.67965	5.16605	2.19484	10.9636	5.10942	9.09499	1.34937	3.66317	3.67574	2.23942	7.79645	3.98005	9.61114	8.54013	5.41267	1.9329	7.55095	0	5.14974	8.80372	1.03721	9.80967	1.65784	0	3.35551	2.07713
			Apobec3	0.824923	0.235138	1.20906	0.19448	0.8458	0.930331	Apobec3	0	5.28631	0	0	0	1.2913	0	0.759397	0	0	3.29226	3.98676	0	0	0	0	0	0	2.22756	0	0	0	2.70633	0	0	4.41003	0	1.60068	0	0	2.48675	0	0	0
			Nono	105.288	-0.0217617	0.111953	-0.194382	0.845877	0.930331	Nono	108.57	121.585	117.738	101.303	98.8547	112.343	85.519	104.037	112.782	102.129	100.963	127.576	86.8601	129.149	109.299	115.39	115.418	116.45	77.9645	79.6011	115.334	101.533	108.253	96.645	89.5326	194.041	99.5616	78.4331	102.684	43.1625	134.285	73.4626	108.215	111.127
			Gm42303	2.04928	0.101043	0.519852	0.194368	0.845888	0.930331	Gm42303	1.3628	3.17178	6.3074	4.22095	0	0.860867	0	0.759397	3.24551	0.794777	2.19484	1.99338	2.55471	7.27599	1.34937	5.49475	1.71535	2.23942	2.78444	2.65337	0.739319	0	1.80422	0.96645	2.15741	2.20501	0	2.40101	0	0	2.48675	4.89751	0	1.03857
			Asah1	21.6631	0.0472382	0.243147	0.194278	0.845958	0.93035	Asah1	17.9436	27.4888	48.3568	17.939	12.4308	9.0391	44.7956	10.2519	12.9821	23.4459	17.5587	17.9404	21.715	32.7419	14.8431	42.1264	29.1609	27.6195	18.9342	7.96011	10.3505	30.3649	17.1401	27.0606	28.0464	11.0251	17.1658	33.6142	21.7814	5.8858	20.723	14.6925	22.6497	20.7713
			Pde6g	0.907139	-0.183368	0.944187	-0.194208	0.846013	0.93035	Pde6g	4.31554	2.11452	0	2.11047	0	0	0	0	1.62276	0	0	0	2.55471	0	1.34937	0	0.980198	1.49295	2.22756	2.65337	4.43591	0.948903	0	0	3.23612	0	0	0.800338	0	0	0	0	0	0
			Gm12219	3.12244	-0.0852514	0.439078	-0.19416	0.84605	0.93035	Gm12219	3.407	4.22905	4.20494	1.05524	2.95972	3.44347	4.07233	1.51879	4.05689	3.5765	4.38969	4.98345	1.27735	0	5.39749	1.83158	1.71535	1.49295	0.556889	2.65337	4.43591	2.84671	2.70633	0.96645	3.23612	0	1.71658	3.20135	1.03721	1.96193	14.9205	9.79502	2.51663	0
			Lama1	2.87585	0.12797	0.659903	0.193922	0.846237	0.930502	Lama1	9.31248	6.34357	2.10247	2.11047	1.18389	0	2.03617	0.759397	1.62276	1.98694	1.09742	3.98676	0	1.819	0	0	4.90099	2.23942	6.12578	0	8.1325	3.79561	5.41267	0	0	8.82006	0	2.40101	8.29768	0	0.828918	0	0	12.4628
			Arhgap29	1.38893	0.131352	0.67757	0.193857	0.846287	0.930504	Arhgap29	1.3628	3.17178	4.20494	1.05524	0	2.15217	0	0.759397	0	1.58955	1.09742	0	0	0	1.34937	1.83158	3.67574	0.746474	1.67067	1.32668	0	1.89781	0	0	3.23612	0	3.43316	0.800338	1.03721	0	0	0	2.51663	8.30852
			Gm17831	12.1602	0.0533999	0.275698	0.193689	0.846419	0.930556	Gm17831	17.2622	13.7444	4.20494	10.5524	13.0228	5.59563	16.2893	12.9097	16.2276	8.74254	12.0716	6.97683	7.66412	21.828	5.39749	9.15792	7.35149	26.1266	17.8204	13.2668	15.5257	12.3357	18.9443	10.6309	9.70836	24.2552	0	8.00338	9.33489	5.8858	27.3543	9.79502	9.22765	6.23139
			Anapc11	688.697	-0.0186146	0.0961625	-0.193575	0.846509	0.930556	Anapc11	667.319	621.67	502.49	819.919	651.731	654.689	745.237	771.927	781.358	722.849	786.851	668.779	744.697	592.993	534.351	652.044	713.094	414.293	804.705	717.736	528.613	626.276	875.95	845.644	576.029	577.714	681.482	753.918	690.782	1002.55	563.664	778.704	638.385	707.263
			Gm52669	1.99818	0.116118	0.600387	0.193405	0.846642	0.930556	Gm52669	3.86127	3.17178	2.10247	0	1.18389	0.860867	0	2.65789	3.24551	0.397388	5.48711	4.98345	0	7.27599	0	1.83158	0.735149	2.23942	0.556889	1.32668	2.21796	0.948903	0	0	6.47224	2.20501	0	1.60068	1.03721	0	5.80243	4.89751	0.838877	0
			Tenm3	27.2044	-0.0410036	0.212024	-0.193391	0.846653	0.930556	Tenm3	22.2591	22.2025	25.2296	24.2704	37.8844	46.9172	24.434	20.124	19.4731	34.9702	21.9484	28.904	17.883	34.5609	26.9874	38.4632	30.3861	40.3096	31.7427	35.8205	21.4402	30.3649	9.02111	28.027	55.014	15.4351	12.0161	43.2182	16.5954	15.6955	11.6049	19.59	26.8441	35.3112
			Slc12a2	7.56561	0.0773289	0.399941	0.193351	0.846684	0.930556	Slc12a2	9.08535	7.40083	16.8197	7.38666	5.3275	18.5086	0	2.27819	4.05689	3.17911	1.09742	2.99007	8.94148	3.63799	10.795	9.15792	10.7822	17.9154	8.35333	0	7.39319	4.74452	2.70633	3.8658	12.9445	4.41003	12.0161	5.60236	2.07442	11.7716	18.2362	4.89751	16.7775	2.07713
			B3gnt2	4.43089	-0.082859	0.428576	-0.193336	0.846696	0.930556	B3gnt2	5.22407	5.28631	4.20494	3.16571	4.14361	2.5826	10.1808	2.27819	8.92516	1.58955	4.38969	1.99338	0	3.63799	4.04812	9.15792	7.35149	2.9859	6.12578	3.98005	2.95727	1.89781	2.70633	3.8658	4.31483	17.6401	0	6.4027	3.11163	0	11.6049	4.89751	0	0
			Sirt3	41.839	0.0553738	0.286454	0.193308	0.846718	0.930556	Sirt3	22.032	25.3743	16.8197	91.8056	40.8442	37.8781	14.2532	41.3871	62.4762	50.4683	58.1633	30.8974	67.6998	34.5609	35.0837	87.916	46.8045	19.4083	58.4733	27.8604	30.3121	34.1605	55.0288	56.0541	43.1483	6.61504	61.7968	34.4145	50.8233	49.0484	0.828918	53.8726	41.9438	34.2727
			Bmt2	5.20282	-0.0695898	0.360005	-0.193302	0.846722	0.930556	Bmt2	7.72254	6.34357	4.20494	1.05524	10.0631	8.17823	10.1808	3.79698	0.811379	1.19217	4.38969	3.98676	8.94148	1.819	0	7.32633	5.39109	5.22532	2.22756	3.98005	6.65387	7.59123	2.70633	6.76515	8.62965	2.20501	0	4.80203	11.4093	7.84774	4.14459	9.79502	3.35551	4.15426
			Klhl42	7.5148	-0.0617118	0.319531	-0.193133	0.846855	0.930649	Klhl42	10.4481	5.28631	10.5123	8.44189	7.69528	3.44347	24.434	5.69548	5.67965	3.17911	8.77937	9.9669	1.27735	5.45699	6.74686	7.32633	3.18564	17.1689	5.56889	3.98005	8.87182	10.4379	7.21689	3.8658	8.62965	2.20501	6.86632	5.60236	15.5582	3.92387	12.4338	0	4.19438	11.4242
			Gm11501	2.66744	0.0771554	0.399961	0.192908	0.847031	0.930736	Gm11501	2.27134	2.11452	2.10247	4.22095	3.55167	1.2913	6.1085	2.27819	0.811379	2.78172	3.29226	1.99338	3.83206	0	1.34937	0	1.4703	1.49295	5.56889	1.32668	2.21796	0.948903	5.41267	3.8658	3.23612	2.20501	1.71658	1.60068	6.22326	1.96193	3.31567	4.89751	4.19438	1.03857
			Gm30837	1.4598	-0.186055	0.964563	-0.19289	0.847045	0.930736	Gm30837	2.27134	2.11452	0	0	2.36778	0	4.07233	0	1.62276	3.97388	0	0	0	0	8.09623	0	0	2.23942	7.23956	2.65337	0	1.89781	0	1.9329	0	0	5.14974	4.00169	0	0	0	0	0	0
			Ankrd49	4.30576	-0.071868	0.372671	-0.192846	0.84708	0.930736	Ankrd49	2.7256	5.28631	2.10247	1.05524	6.51139	3.8739	2.03617	4.93608	5.67965	9.93471	2.19484	0.99669	5.10942	9.09499	6.74686	1.83158	6.86139	9.70416	2.22756	2.65337	2.21796	2.84671	3.60844	4.83225	5.39353	6.61504	0	8.00338	0	1.96193	8.28918	0	5.87214	5.19283
			Aifm1	31.3759	-0.0473312	0.245567	-0.192743	0.847161	0.930771	Aifm1	39.067	35.9469	46.2543	21.1047	24.2697	37.4477	26.4702	24.3007	32.4551	32.1885	42.7994	51.8279	44.7074	25.466	20.2406	18.3158	30.6312	23.8872	34.5271	30.5137	30.3121	59.7809	11.7274	7.7316	31.2825	11.0251	6.86632	38.4162	50.8233	17.6574	10.7759	73.4626	36.0717	38.4269
			Gm11585	2.22601	-0.0956014	0.49668	-0.192481	0.847366	0.930892	Gm11585	1.81707	0	0	3.16571	3.55167	5.1652	0	1.51879	0.811379	3.97388	1.09742	0	3.83206	3.63799	1.34937	1.83158	2.4505	1.49295	2.22756	2.65337	0	0	1.80422	4.83225	3.23612	2.20501	0	2.40101	4.14884	7.84774	1.65784	4.89751	0	2.07713
			Tpm3-rs7	108.387	-0.0181389	0.0942382	-0.192479	0.847367	0.930892	Tpm3-rs7	111.977	101.497	138.763	88.6399	108.918	107.178	83.4828	114.669	117.65	112.858	94.3783	121.596	106.02	85.4929	113.347	104.4	96.5495	102.267	104.138	76.9477	129.381	129.051	105.547	132.404	100.32	149.941	66.9466	92.0389	103.721	121.64	133.456	142.028	78.8544	109.049
			1110032A03Rik	44.9382	-0.0402821	0.209404	-0.192365	0.847456	0.930936	1110032A03Rik	35.66	19.0307	35.742	90.7504	48.5394	43.4738	30.5425	37.9698	49.4941	64.3769	32.9226	47.8411	44.7074	32.7419	45.8786	58.6107	38.9629	17.1689	63.4853	46.434	36.9659	34.1605	55.9309	81.1818	37.7547	6.61504	56.6471	56.0236	49.7861	51.0103	19.894	58.7701	60.3991	38.4269
			Gm6474	193.364	-0.0221293	0.11509	-0.192278	0.847524	0.930958	Gm6474	158.994	153.303	176.607	217.379	199.485	231.573	148.64	208.454	223.129	219.756	184.367	183.391	228.646	140.063	209.153	183.158	216.379	106.746	206.606	202.983	147.864	160.365	171.401	221.317	159.649	114.661	252.337	179.276	218.851	233.47	156.666	313.441	249.985	196.289
			Eno4	0.979454	-0.202689	1.05517	-0.192091	0.847671	0.931054	Eno4	2.49847	0	0	5.27618	0	2.15217	0	0.759397	0	0	0	4.98345	0	0	0	0	0.490099	0	3.89822	0	0	0	0	0	1.07871	0	0	1.60068	0	7.84774	0	0	1.67775	1.03857
			Zfp940	4.24879	-0.0755172	0.393307	-0.192006	0.847738	0.931054	Zfp940	7.49541	8.45809	2.10247	2.11047	10.0631	3.8739	2.03617	3.41729	1.62276	0.794777	7.68195	4.98345	6.38677	0	5.39749	3.66317	1.4703	7.46474	8.35333	2.65337	2.21796	2.84671	7.21689	3.8658	4.31483	2.20501	6.86632	4.80203	1.03721	1.96193	0.828918	9.79502	3.35551	3.1157
			Calr	664.127	-0.0120986	0.0630197	-0.19198	0.847758	0.931054	Calr	743.863	661.846	691.712	638.418	600.823	624.989	800.213	659.536	683.181	605.62	621.141	802.336	554.372	725.78	711.119	595.264	693.735	794.248	659.913	664.669	654.297	583.576	736.123	683.28	634.279	818.061	674.616	623.463	601.582	592.504	732.764	479.956	614.058	618.985
			Tug1	41.038	-0.0287761	0.150028	-0.191804	0.847896	0.931121	Tug1	43.1554	29.6033	52.5617	32.7123	49.7233	40.8912	57.0126	32.2744	37.3234	50.4683	55.9685	36.8775	28.1018	63.6649	40.4812	56.7791	46.8045	47.7743	40.096	29.1871	50.2737	52.1897	21.6507	35.7586	50.6992	11.0251	42.9145	39.2166	34.2279	25.5051	38.9592	19.59	47.816	54.0054
			Trim68	0.887566	0.217551	1.13439	0.191779	0.847915	0.931121	Trim68	0	0	2.10247	0	0	0	0	0	6.49103	0	1.09742	0.99669	2.55471	7.27599	1.34937	0	1.9604	0	0.556889	0	2.95727	0	0.902111	1.9329	0	0	0	0	0	0	0	0	0	0
			Gm21034	0.583185	0.183419	0.958403	0.19138	0.848228	0.931411	Gm21034	0	0	0	0	0	1.72173	0	0	0.811379	1.19217	1.09742	0.99669	0	0	0	1.83158	0.24505	1.49295	0	0	0	0	0.902111	0	0	0	0	0.800338	0	1.96193	0	4.89751	0.838877	1.03857
			Rps17	112.675	-0.0382186	0.199884	-0.191204	0.848366	0.93151	Rps17	129.92	136.387	92.5086	123.463	97.6708	95.5562	140.495	125.3	109.536	93.7837	72.4298	87.7087	76.6412	174.624	124.142	109.895	105.616	227.675	69.0542	122.055	127.163	73.0656	88.4069	49.2889	79.8243	227.117	70.3797	87.2368	61.1954	135.373	237.9	132.233	92.2765	55.044
			Setx	10.5642	0.041838	0.218943	0.191091	0.848454	0.931548	Setx	11.3567	14.8017	2.10247	12.6628	11.8389	9.46953	4.07233	14.4285	6.49103	10.7295	17.5587	5.98014	7.66412	5.45699	12.1443	16.4842	9.06683	8.95769	12.8084	11.9402	7.39319	10.4379	7.21689	20.2954	7.55095	19.8451	13.7326	16.0068	7.26047	9.80967	9.94702	4.89751	8.38877	10.3857
			Mak	0.456313	-0.251936	1.31914	-0.190985	0.848537	0.931548	Mak	0	0	0	2.11047	0.591944	0	0	0.379698	0.811379	1.19217	0	0	1.27735	0	0	0	0	0	0	0	0	0	0	0.96645	0	0	0	0	6.22326	1.96193	0	0	0	0
			Vmn2r-ps89	0.523591	0.299059	1.56597	0.190973	0.848546	0.931548	Vmn2r-ps89	0	0	0	0	1.18389	0	0	0	0	3.17911	1.09742	0	0	0	2.69874	0	0	0	1.11378	0	0	1.89781	0	0	0	0	0	0	0	0	6.63135	0	0	0
			Dph7	21.3056	-0.042034	0.220216	-0.190876	0.848622	0.931571	Dph7	24.7576	17.9734	25.2296	29.5466	17.1664	17.6478	20.3617	30.3759	21.9072	17.0877	17.5587	28.904	22.9924	18.19	12.1443	34.8001	14.703	16.4224	35.084	3.98005	27.3548	17.0803	11.7274	21.2619	24.8103	6.61504	24.0321	23.2098	10.3721	29.429	29.8411	0	38.5883	33.2341
			Zfp128	2.62436	0.109596	0.574624	0.190727	0.848739	0.931571	Zfp128	6.13261	7.40083	0	0	1.77583	1.2913	2.03617	4.17668	1.62276	0	4.38969	6.97683	7.66412	0	8.09623	5.49475	3.67574	0.746474	4.45511	2.65337	4.43591	0.948903	0	0	4.31483	0	1.71658	0.800338	0	1.96193	0.828918	0	2.51663	3.1157
			Ddo	1.85377	0.155696	0.816339	0.190725	0.848741	0.931571	Ddo	0	0	0	1.05524	10.655	1.2913	0	1.51879	0	1.19217	1.09742	0	1.27735	0	0	1.83158	0	0.746474	0	0	0.739319	1.89781	3.60844	3.8658	9.70836	4.41003	0	2.40101	0	3.92387	0	4.89751	5.87214	1.03857
			LOC115490137	0.954019	-0.142941	0.749563	-0.190699	0.848762	0.931571	LOC115490137	1.13567	1.05726	0	0	0	0.860867	6.1085	0.759397	2.43414	0	0	2.99007	1.27735	0	0	1.83158	0.980198	3.73237	1.11378	0	1.47864	0.948903	0	1.9329	1.07871	0	0	0	0	0	0	0	1.67775	1.03857
			Kctd21	3.61124	-0.0739526	0.38808	-0.19056	0.84887	0.931637	Kctd21	5.22407	4.22905	6.3074	4.22095	3.55167	2.5826	0	3.79698	5.67965	2.78172	3.29226	4.98345	1.27735	1.819	4.04812	3.66317	3.43069	2.23942	6.68267	3.98005	0.739319	0	0.902111	0	5.39353	0	3.43316	8.80372	6.22326	7.84774	4.14459	0	8.38877	3.1157
			Nckipsd	10.414	-0.053593	0.281351	-0.190484	0.84893	0.931649	Nckipsd	9.53961	10.5726	16.8197	8.44189	13.6147	9.0391	10.1808	17.4661	2.43414	11.1269	7.68195	9.9669	12.7735	10.914	20.2406	18.3158	11.0272	9.70416	6.68267	1.32668	8.1325	18.9781	15.3359	8.69805	16.1806	2.20501	5.14974	8.80372	14.5209	9.80967	0.828918	0	15.0998	12.4628
			Ogn	0.581526	0.284712	1.49574	0.190349	0.849035	0.931712	Ogn	0	0	0	0	0.591944	3.01303	0	0.379698	0	0.794777	12.0716	0	0	0	0	0	0	0	0.556889	1.32668	0	0	0	0	0	0	0	0	1.03721	0	0	0	0	0
			Gast	2.63426	-0.100228	0.527417	-0.190035	0.849282	0.931877	Gast	0	7.40083	0	3.16571	0	5.1652	4.07233	3.03759	4.86827	1.19217	4.38969	2.99007	0	3.63799	2.69874	1.83158	3.18564	2.9859	5.56889	1.32668	1.47864	5.69342	5.41267	0.96645	0	6.61504	0	1.60068	0	1.96193	2.48675	0	1.67775	4.15426
			Gm5616	181.614	0.0124206	0.06536	0.190034	0.849282	0.931877	Gm5616	185.795	186.078	174.505	181.501	175.807	166.147	152.712	194.406	177.692	187.965	188.757	147.51	208.209	150.977	191.611	168.506	161.488	148.548	182.66	177.776	182.612	150.876	193.954	202.954	156.412	198.451	214.572	176.875	206.405	213.851	193.138	215.49	177.842	182.788
			Gm34863	0.770263	0.26246	1.38186	0.189933	0.849362	0.93191	Gm34863	1.13567	0	4.20494	0	0	0.860867	0	0	0	1.19217	0	0	0	0	0	0	0.735149	0	0	0	0	0	0	0	0	0	6.86632	0	0	3.92387	0	0	0	7.26996
			Armc3	0.512376	0.248682	1.31076	0.189724	0.849525	0.932029	Armc3	0.454267	0	0	0	0	0	0	0.759397	0	3.17911	0	1.99338	1.27735	0	0	1.83158	4.41089	0	1.11378	0	0	0	0	0	0	0	0	2.40101	0	0	0	0	0	0
			Gm10433	0.45675	-0.256703	1.35342	-0.189671	0.849567	0.932029	Gm10433	0	0	0	0	1.77583	0.860867	0	0	0	1.98694	0	0	0	0	0	0	0	0	1.67067	1.32668	0	1.89781	0	0	0	4.41003	0	1.60068	0	0	0	0	0	0
			Zbtb46	4.6144	-0.0819885	0.432777	-0.189447	0.849742	0.932168	Zbtb46	4.08841	3.17178	0	3.16571	12.4308	1.2913	20.3617	1.89849	0.811379	3.17911	9.87679	9.9669	5.10942	5.45699	1.34937	1.83158	2.69554	5.97179	4.45511	2.65337	0.739319	7.59123	2.70633	3.8658	1.07871	2.20501	3.43316	3.20135	4.14884	7.84774	0.828918	4.89751	4.19438	10.3857
			Ccdc183	0.656429	0.170574	0.901536	0.189204	0.849933	0.932285	Ccdc183	0.227134	1.05726	0	0	0	0	2.03617	2.65789	0	0.397388	1.09742	1.99338	0	0	0	0	0.980198	0	1.11378	0	0	0.948903	0	1.9329	0	2.20501	1.71658	0	0	0	0	0	0.838877	3.1157
			Coq2	34.1343	-0.0243723	0.128827	-0.189187	0.849946	0.932285	Coq2	30.4359	32.7751	37.8444	35.878	41.4361	39.5999	26.4702	29.9962	34.0779	37.3545	32.9226	29.9007	22.9924	25.466	45.8786	34.8001	34.797	31.3519	37.8684	42.4539	30.3121	36.0583	27.9654	42.5238	30.2038	33.0752	32.615	32.0135	23.8558	21.5813	62.1689	39.1801	33.5551	31.157
			Knop1	27.6934	-0.0471673	0.249535	-0.189021	0.850077	0.932375	Knop1	29.3002	35.9469	18.9222	33.7676	30.1892	18.5086	28.5063	33.0338	18.6617	37.3545	39.5072	17.9404	22.9924	32.7419	51.2761	21.979	21.3193	27.6195	13.3653	37.1472	37.7052	29.416	40.595	22.2283	19.4167	8.82006	39.4813	35.2149	50.8233	15.6955	0.828918	9.79502	20.9719	40.5041
			Rexo5	2.19849	0.145262	0.768919	0.188917	0.850158	0.932377	Rexo5	3.407	0	0	2.11047	0	8.60867	0	1.51879	2.43414	1.58955	0	0	3.83206	0	8.09623	5.49475	0.24505	11.1971	2.22756	0	0.739319	0	0	0.96645	3.23612	2.20501	0	2.40101	1.03721	0	1.65784	0	11.7443	0
			Zfp800	1.9697	-0.112666	0.596451	-0.188895	0.850175	0.932377	Zfp800	1.81707	3.17178	0	1.05524	4.73555	1.2913	0	4.17668	3.24551	1.19217	1.09742	2.99007	0	0	2.69874	0	2.69554	0.746474	9.46711	2.65337	5.91455	0	0	0	1.07871	4.41003	5.14974	2.40101	1.03721	0	0.828918	0	0	3.1157
			4933424G06Rik	1.30102	-0.191274	1.01311	-0.188798	0.850251	0.932385	4933424G06Rik	3.17987	2.11452	0	0	0	2.5826	0	0.759397	0	4.76866	0	0	3.83206	0	0	1.83158	0	2.9859	1.11378	3.98005	0	0	0	0	0	0	10.2995	1.60068	5.18605	0	0	0	0	0
			Cnnm3	11.1772	0.0475553	0.25194	0.188757	0.850283	0.932385	Cnnm3	12.7195	6.34357	10.5123	2.11047	12.4308	13.7739	6.1085	17.0864	18.6617	7.55038	10.9742	15.947	5.10942	9.09499	10.795	16.4842	8.82178	16.4224	10.5809	15.9202	8.1325	15.1825	5.41267	6.76515	12.9445	6.61504	3.43316	12.8054	17.6326	3.92387	23.2097	9.79502	14.2609	12.4628
			Elovl1	6.88375	-0.0549377	0.291138	-0.1887	0.850328	0.932385	Elovl1	12.4923	5.28631	8.40987	8.44189	4.73555	9.0391	2.03617	5.31578	6.49103	5.16605	3.29226	4.98345	12.7735	7.27599	5.39749	12.8211	5.88119	4.47884	4.45511	6.63342	3.69659	6.64232	2.70633	22.2283	4.31483	4.41003	6.86632	6.4027	6.22326	3.92387	8.28918	9.79502	5.87214	7.26996
			Gm6713	0.722153	-0.237503	1.25967	-0.188544	0.85045	0.932456	Gm6713	0	0	0	0	1.18389	0	8.14466	0.379698	0	0	0	0	0	9.09499	0	0	0.24505	0	0	0	0	1.89781	0.902111	0	0	0	0	0	1.03721	0	0.828918	0	0.838877	0
			Zdhhc17	14.4285	0.0538764	0.285827	0.188493	0.85049	0.932456	Zdhhc17	7.94968	9.51535	14.7173	15.8285	12.4308	19.3695	4.07233	8.35336	41.3803	7.15299	5.48711	16.9437	25.5471	10.914	6.74686	14.6527	18.3787	27.6195	27.2876	9.28679	12.5684	11.3868	5.41267	6.76515	18.338	19.8451	18.8824	12.0051	10.3721	3.92387	17.4073	19.59	11.7443	18.6942
			Gm35281	0.701847	0.178401	0.947408	0.188304	0.850638	0.932565	Gm35281	0.908535	0	0	1.05524	0.591944	0.430433	0	0	1.62276	1.19217	0	0	0	1.819	0	0	0.735149	0	0	6.63342	0	0.948903	1.80422	0	0	2.20501	0	0.800338	0	0	0	0	0	3.1157
			Notch1	0.832515	-0.225128	1.19781	-0.18795	0.850916	0.932811	Notch1	0.681401	7.40083	0	1.05524	0	0	0	0.379698	0	0.397388	0	0	0	1.819	0	0	0	2.23942	0	2.65337	0	0	0	0.96645	0	0	0	4.00169	0	0	0	0	6.71101	0
			Gm10130	1.38266	-0.151294	0.805207	-0.187894	0.85096	0.932811	Gm10130	1.58994	5.28631	2.10247	3.16571	0	2.5826	0	0.379698	0	0	0	0.99669	7.66412	0	1.34937	0	0.24505	0	0.556889	1.32668	3.69659	4.74452	0	0.96645	0	6.61504	0	0	2.07442	0	0.828918	0	0.838877	0
			Cartpt	12.1808	0.0454758	0.242594	0.187456	0.851303	0.933134	Cartpt	15.6722	8.45809	8.40987	16.8838	11.8389	13.3434	16.2893	11.391	4.86827	11.9217	9.87679	13.9537	22.9924	9.09499	10.795	5.49475	21.5644	9.70416	15.036	11.9402	10.3505	4.74452	11.7274	13.5303	12.9445	22.0501	25.7487	2.40101	11.4093	3.92387	13.2627	9.79502	9.22765	13.5014
			Nhlh2	0.694885	-0.174921	0.933698	-0.187342	0.851392	0.933178	Nhlh2	0	0	0	0	2.95972	0.430433	0	0.759397	0.811379	2.38433	0	0	2.55471	0	1.34937	0	0.980198	0.746474	0	0	0	0	0	1.9329	0	0	0	2.40101	0	1.96193	3.31567	0	0	1.03857
			Pikfyve	6.47909	-0.0713118	0.380813	-0.187262	0.851455	0.933194	Pikfyve	9.76675	10.5726	0	1.05524	6.51139	5.1652	12.217	5.69548	4.86827	11.5243	3.29226	5.98014	5.10942	9.09499	8.09623	5.49475	7.59654	12.6901	13.3653	2.65337	3.69659	9.48903	10.8253	0	9.70836	2.20501	0	9.60405	1.03721	0	5.80243	9.79502	14.2609	3.1157
			Gm4766	0.813568	0.159563	0.852403	0.187192	0.85151	0.933201	Gm4766	0	1.05726	2.10247	2.11047	0	1.2913	0	0	1.62276	0.397388	0	0	0	0	1.34937	1.83158	0.490099	0	2.22756	0	0	0	0.902111	0.96645	0	0	1.71658	2.40101	0	1.96193	0	0	4.19438	1.03857
			Nme7	18.6642	0.0631748	0.337754	0.187044	0.851626	0.933275	Nme7	8.85821	26.4315	12.6148	10.5524	23.0858	25.826	18.3255	22.0225	18.6617	16.2929	62.553	13.9537	16.6056	7.27599	0	29.3053	19.849	20.9013	17.8204	9.28679	28.8334	55.0364	18.0422	35.7586	11.8658	4.41003	13.7326	21.6091	10.3721	0	11.6049	14.6925	15.9387	12.4628
			Rnf220	60.6024	-0.0226804	0.121413	-0.186804	0.851814	0.933428	Rnf220	70.6386	60.2639	65.1765	50.6514	63.338	54.665	79.4105	52.7781	51.9282	64.7743	57.0659	63.7882	43.43	81.8549	51.2761	49.4527	42.6386	62.7038	54.5751	35.8205	75.4105	59.7809	72.1689	93.7456	73.352	57.3304	58.3637	58.4247	70.5303	68.6677	63.8267	68.5651	39.4272	44.6583
			Tcp10b	0.550389	-0.280526	1.50228	-0.186733	0.85187	0.933436	Tcp10b	0.227134	2.11452	0	0	0	0	0	2.65789	0.811379	0	0	0	0	0	0	7.32633	0	0	3.89822	0	0	0	0	0	0	0	0	0	0	0	0	0	1.67775	0
			Gm11478	2290.35	-0.0190852	0.102242	-0.186666	0.851922	0.93344	Gm11478	2366.96	1970.74	2445.17	2449.2	1717.82	2104.39	3158.09	2113.4	2866.6	1930.51	1715.27	1579.75	2478.07	2330.14	2540.87	2078.85	2321.84	2402.15	2522.15	2533.97	2107.06	1471.75	2175.89	2161.95	1725.93	2756.27	2794.59	2422.62	2260.08	2995.87	2798.43	2536.91	2431.07	1607.7
			Arid5b	9.24547	0.0647956	0.347477	0.186474	0.852073	0.933551	Arid5b	3.407	9.51535	2.10247	5.27618	14.2067	4.73477	34.6148	8.35336	4.86827	7.94777	13.1691	10.9636	3.83206	12.733	2.69874	20.1474	11.7624	13.4365	17.2636	11.9402	14.7864	11.3868	9.02111	0	9.70836	0	10.2995	8.80372	7.26047	9.80967	4.97351	4.89751	4.19438	6.23139
			Zfp951	2.26618	-0.135903	0.729591	-0.186273	0.852231	0.933671	Zfp951	0	8.45809	0	0	1.18389	3.8739	0	0	6.49103	3.97388	3.29226	0.99669	10.2188	3.63799	4.04812	0	1.22525	0.746474	1.11378	1.32668	0	12.3357	0.902111	0.96645	2.15741	0	5.14974	0.800338	2.07442	0	0	0	0	2.07713
			Gfra4	25.9477	-0.0353422	0.189942	-0.186068	0.852391	0.933779	Gfra4	34.2972	32.7751	23.1271	32.7123	20.718	27.1173	14.2532	25.4398	33.2665	18.6773	14.2665	17.9404	19.1603	9.09499	24.2887	9.15792	21.5644	44.7884	24.5031	33.1671	38.4446	21.8248	38.7908	33.8257	17.2593	26.4602	34.3316	30.4128	18.6698	25.5051	35.6435	34.2826	14.2609	32.1955
			Pogz	20.5718	0.0359363	0.193182	0.186023	0.852427	0.933779	Pogz	19.9878	11.6299	25.2296	18.9943	15.3906	10.7608	36.651	18.9849	32.4551	15.8955	24.1433	10.9636	25.5471	16.371	17.5418	31.1369	14.4579	24.6336	19.4911	13.2668	25.8762	22.7737	23.4549	14.4967	29.1251	17.6401	24.0321	28.0118	10.3721	7.84774	15.7494	39.1801	17.6164	19.7327
			LOC115489722	5.4621	-0.0620271	0.33383	-0.185804	0.852598	0.933914	LOC115489722	5.90547	5.28631	8.40987	4.22095	7.69528	0.860867	12.217	5.31578	5.67965	5.96083	1.09742	7.97352	2.55471	7.27599	6.74686	5.49475	5.39109	10.4506	8.35333	5.30674	12.5684	3.79561	8.119	6.76515	1.07871	2.20501	3.43316	4.80203	3.11163	3.92387	9.1181	0	2.51663	2.07713
			Mtrr	5.68562	0.0826318	0.445002	0.185689	0.852689	0.93396	Mtrr	5.45121	8.45809	2.10247	10.5524	3.55167	9.0391	0	4.17668	7.30241	3.17911	17.5587	3.98676	8.94148	0	10.795	5.49475	4.41089	0	0.556889	1.32668	4.43591	4.74452	5.41267	5.7987	5.39353	0	0	8.00338	24.893	7.84774	4.97351	4.89751	5.87214	4.15426
			Fgf18	3.38674	-0.0878621	0.473401	-0.185598	0.85276	0.933985	Fgf18	2.7256	1.05726	2.10247	5.27618	10.0631	3.8739	4.07233	3.41729	0	3.5765	7.68195	0.99669	5.10942	0	6.74686	3.66317	6.12624	2.9859	1.67067	5.30674	3.69659	8.54013	4.51056	0	2.15741	0	0	8.80372	4.14884	3.92387	0	0	0.838877	2.07713
			Kat5	33.2111	-0.0263451	0.142245	-0.18521	0.853065	0.934265	Kat5	38.8398	30.6606	44.1518	20.0495	30.7811	37.4477	24.434	45.9435	25.1527	35.765	32.9226	25.9139	42.1527	34.5609	26.9874	27.4737	36.2673	27.6195	21.7187	42.4539	31.7907	44.5985	54.1267	35.7586	31.2825	26.4602	24.0321	35.2149	31.1163	19.6193	43.1038	39.1801	33.5551	28.0413
			Iyd	2.78093	0.142854	0.772014	0.185041	0.853197	0.934283	Iyd	0.681401	0	0	0	18.3503	1.2913	0	0.759397	0	3.97388	3.29226	7.97352	0	0	2.69874	0	2.69554	2.23942	1.67067	9.28679	3.69659	0	3.60844	3.8658	0	0	0	3.20135	5.18605	11.7716	0	0	0	8.30852
			Prelp	1.51747	0.159124	0.860018	0.185025	0.85321	0.934283	Prelp	1.3628	0	0	6.33142	0	1.72173	0	0.379698	4.86827	0	0	2.99007	0	0	0	0	5.63614	1.49295	1.11378	6.63342	2.21796	1.89781	0	0	0	0	0	0	1.03721	3.92387	6.63135	0	3.35551	0
			Adipor2	25.7207	-0.0323315	0.174778	-0.184986	0.85324	0.934283	Adipor2	34.2972	29.6033	21.0247	13.7181	30.1892	26.2564	40.7233	20.124	25.1527	22.6511	28.533	26.9106	28.1018	21.828	20.2406	16.4842	23.5248	26.1266	20.048	37.1472	19.9616	29.416	28.8676	21.2619	34.5186	50.7153	5.14974	38.4162	24.893	11.7716	33.1567	19.59	28.5218	15.5785
			Gm38440	0.579279	-0.167954	0.908157	-0.18494	0.853276	0.934283	Gm38440	1.81707	0	0	0	0.591944	1.2913	0	0.379698	0	0.794777	1.09742	0	1.27735	0	1.34937	1.83158	0	0.746474	0.556889	3.98005	0.739319	0	0	0	0	2.20501	0	0	1.03721	0	0	0	0	0
			Gcc2	13.2501	0.0550564	0.298037	0.18473	0.853441	0.93441	Gcc2	13.628	23.2597	8.40987	9.49713	13.6147	15.0652	24.434	6.45487	7.30241	13.1138	18.6562	30.8974	16.6056	16.371	8.09623	5.49475	22.7896	17.9154	10.5809	10.6135	14.0471	12.3357	17.1401	8.69805	9.70836	2.20501	15.4492	15.2064	1.03721	3.92387	24.0386	0	5.87214	28.0413
			Mpnd	85.731	0.021393	0.115879	0.184615	0.853531	0.934456	Mpnd	106.98	67.6647	126.148	63.3142	67.4816	75.7563	91.6275	103.658	69.7786	78.2855	71.3324	71.7617	62.5903	83.6739	90.4079	100.737	86.2574	96.2951	119.731	71.641	93.8935	87.2991	92.9174	68.6179	51.7779	108.046	92.6953	90.4382	107.87	92.2109	89.5232	97.9502	67.949	68.5453
			Inhbb	5.87286	0.0575284	0.31183	0.184487	0.853632	0.934513	Inhbb	4.99694	5.28631	6.3074	8.44189	2.95972	4.30433	6.1085	1.89849	8.92516	9.53732	12.0716	8.97021	2.55471	10.914	9.4456	5.49475	3.18564	9.70416	8.35333	2.65337	7.39319	1.89781	2.70633	2.89935	6.47224	2.20501	5.14974	4.00169	6.22326	3.92387	8.28918	4.89751	8.38877	3.1157
			Khdc4	15.5585	0.0374964	0.203471	0.184284	0.853791	0.934607	Khdc4	9.76675	15.8589	10.5123	12.6628	15.3906	21.0912	20.3617	13.6691	12.9821	17.8825	10.9742	24.9173	20.4377	9.09499	18.8912	23.8106	12.0074	13.4365	14.4791	15.9202	14.0471	18.9781	18.0422	10.6309	12.9445	41.8953	18.8824	12.8054	18.6698	9.80967	4.97351	9.79502	10.9054	12.4628
			Cryga	1.56239	-0.171049	0.928463	-0.184228	0.853835	0.934607	Cryga	0.908535	0	4.20494	3.16571	3.55167	0	0	0	4.86827	0	2.19484	0	0	0	2.69874	0	0.490099	0	1.67067	5.30674	5.91455	0	0	0	0	6.61504	0	1.60068	0	0	0	4.89751	5.03326	0
			Rnase4	1.22282	-0.152414	0.827481	-0.184191	0.853864	0.934607	Rnase4	1.81707	0	0	4.22095	0	3.01303	2.03617	0	0	1.58955	2.19484	3.98676	0	1.819	0	0	3.18564	0	0	0	0	0	0.902111	0	2.15741	0	0	2.40101	0	1.96193	3.31567	4.89751	0	2.07713
			Dip2b	14.1735	-0.0396068	0.215565	-0.183735	0.854221	0.934945	Dip2b	15.218	15.8589	18.9222	13.7181	14.7986	17.6478	16.2893	15.1879	4.05689	16.2929	7.68195	16.9437	15.3282	7.27599	8.09623	25.6422	17.6436	14.9295	13.3653	7.96011	14.0471	22.7737	12.6296	26.0941	21.5741	11.0251	8.5829	18.4078	6.22326	5.8858	14.9205	9.79502	8.38877	18.6942
			Rnft1	5.46879	0.091297	0.49763	0.183463	0.854434	0.93503	Rnft1	1.3628	9.51535	10.5123	1.05524	7.10333	7.31737	0	4.55638	6.49103	3.97388	12.0716	0	0	3.63799	1.34937	1.83158	6.12624	2.23942	3.34133	7.96011	0.739319	5.69342	8.119	12.5638	7.55095	0	0	4.00169	18.6698	0	7.46026	19.59	10.0665	1.03857
			Gcc1	7.70931	0.0658064	0.358803	0.183405	0.85448	0.93503	Gcc1	9.31248	5.28631	4.20494	2.11047	6.51139	3.01303	12.217	9.11276	12.1707	8.74254	4.38969	6.97683	6.38677	9.09499	6.74686	5.49475	6.37129	14.9295	5.56889	2.65337	11.8291	4.74452	2.70633	1.9329	6.47224	22.0501	22.3155	0	4.14884	1.96193	7.46026	9.79502	6.71101	18.6942
			Tshz3	2.7966	-0.0787345	0.429461	-0.183333	0.854537	0.93503	Tshz3	3.63414	3.17178	4.20494	3.16571	1.18389	1.2913	0	2.27819	6.49103	3.17911	4.38969	5.98014	0	0	4.04812	3.66317	0.980198	2.9859	2.78444	2.65337	2.21796	1.89781	2.70633	1.9329	9.70836	2.20501	0	4.80203	1.03721	1.96193	0	4.89751	2.51663	3.1157
			Tm4sf1	3.63003	0.115087	0.627805	0.183317	0.85455	0.93503	Tm4sf1	3.407	3.17178	0	7.38666	2.36778	0.430433	2.03617	2.27819	5.67965	7.15299	4.38969	0	12.7735	1.819	0	10.9895	3.67574	8.21121	8.91022	1.32668	0	7.59123	0	2.89935	0	4.41003	3.43316	10.4044	0	7.84774	0.828918	0	0	0
			Krt77	2.81318	-0.0986218	0.538441	-0.183162	0.854671	0.93503	Krt77	1.58994	3.17178	10.5123	0	5.91944	0.860867	0	2.27819	1.62276	4.37127	1.09742	0	1.27735	0	4.04812	9.15792	2.4505	0.746474	2.78444	0	6.65387	4.74452	0.902111	3.8658	1.07871	11.0251	0	0	3.11163	1.96193	0.828918	0	3.35551	6.23139
			Gm9129	3.55322	0.0678152	0.370419	0.183077	0.854737	0.93503	Gm9129	1.81707	3.17178	2.10247	7.38666	1.77583	3.44347	2.03617	2.65789	4.86827	4.37127	5.48711	3.98676	5.10942	7.27599	2.69874	7.32633	1.71535	0	5.012	0	2.95727	2.84671	3.60844	1.9329	4.31483	0	5.14974	2.40101	6.22326	1.96193	2.48675	4.89751	2.51663	7.26996
			Tmem147	217.8	0.0153846	0.0840395	0.183064	0.854748	0.93503	Tmem147	196.698	206.166	239.681	224.765	218.427	194.125	258.593	190.229	248.282	195.118	174.49	200.335	219.705	223.737	295.512	225.285	262.203	222.449	191.57	232.17	197.398	185.985	203.877	232.914	188.774	304.292	205.989	191.281	197.07	268.785	259.451	195.9	175.325	178.633
			Ube2f	20.8535	-0.0375634	0.205208	-0.183051	0.854758	0.93503	Ube2f	24.9847	30.6606	29.4346	17.939	20.718	19.7999	32.5787	13.6691	12.9821	17.0877	18.6562	12.957	20.4377	18.19	6.74686	20.1474	18.3787	23.8872	15.036	9.28679	23.6582	27.5182	23.4549	14.4967	11.8658	33.0752	8.5829	18.4078	37.3396	23.5432	27.3543	9.79502	31.0384	35.3112
			Cry1	8.45403	0.0604326	0.330157	0.183042	0.854765	0.93503	Cry1	4.54267	15.8589	0	7.38666	5.91944	13.7739	8.14466	9.49246	4.86827	5.56344	14.2665	10.9636	0	5.45699	16.1925	7.32633	8.82178	5.97179	6.12578	9.28679	6.65387	5.69342	6.31478	3.8658	2.15741	2.20501	12.0161	5.60236	6.22326	3.92387	4.97351	44.0776	9.22765	14.5399
			Snx32	37.9135	-0.0255967	0.13986	-0.183016	0.854786	0.93503	Snx32	34.07	40.1759	39.9469	33.7676	40.8442	31.8521	18.3255	47.4623	55.1737	38.5467	42.7994	38.8709	47.2621	16.371	31.0356	45.7896	31.6114	43.2955	36.1978	42.4539	34.748	39.8539	34.2802	48.3225	37.7547	35.2802	56.6471	28.0118	31.1163	54.9342	44.7616	19.59	20.133	47.774
			Stx17	6.32448	0.0645784	0.353027	0.182927	0.854855	0.935052	Stx17	5.22407	12.6871	8.40987	0	7.69528	5.1652	4.07233	8.73306	6.49103	4.37127	3.29226	6.97683	2.55471	3.63799	4.04812	7.32633	2.4505	8.95769	3.89822	5.30674	9.61114	4.74452	6.31478	8.69805	4.31483	4.41003	5.14974	6.4027	10.3721	0	14.0916	4.89751	22.6497	2.07713
			Aldh1a3	1.19983	0.154012	0.842644	0.182773	0.854976	0.935132	Aldh1a3	1.13567	2.11452	0	0	3.55167	0.430433	0	1.51879	0	1.98694	1.09742	7.97352	7.66412	0	1.34937	0	0.735149	1.49295	0	0	0.739319	0	0.902111	0	1.07871	0	0	0.800338	6.22326	0	0	0	0	0
			Fzd3	31.9116	0.0308772	0.169068	0.182632	0.855087	0.935153	Fzd3	25.2118	38.0614	50.4592	24.2704	49.1314	23.6738	20.3617	28.0977	31.6438	27.8172	37.3123	19.9338	34.4886	34.5609	32.3849	25.6422	47.0495	35.0843	25.6169	53.0674	33.2693	29.416	21.6507	15.4632	35.5973	24.2552	36.0482	40.0169	22.8186	25.5051	24.8675	34.2826	26.0052	51.9283
			AW209491	11.2594	0.0491978	0.269394	0.182624	0.855093	0.935153	AW209491	10.221	10.5726	16.8197	10.5524	15.9825	7.31737	8.14466	11.0113	6.49103	13.5112	9.87679	8.97021	15.3282	14.552	2.69874	18.3158	11.0272	11.9436	8.91022	10.6135	8.87182	18.9781	25.2591	13.5303	15.1019	22.0501	1.71658	11.2047	2.07442	0	11.6049	9.79502	4.19438	15.5785
			Ptpru	10.6522	0.0504557	0.276931	0.182196	0.855429	0.935467	Ptpru	16.1265	9.51535	25.2296	4.22095	5.91944	5.1652	4.07233	11.391	18.6617	7.94777	12.0716	12.957	7.66412	9.09499	16.1925	7.32633	16.4183	6.71826	22.2756	9.28679	3.69659	6.64232	16.238	10.6309	8.62965	13.2301	13.7326	8.80372	17.6326	7.84774	14.0916	0	7.54989	5.19283
			Pcsk1n	509.768	-0.0195423	0.107335	-0.182069	0.855529	0.935517	Pcsk1n	543.758	481.054	578.179	483.298	583.065	372.755	616.958	528.92	447.881	508.657	376.416	629.908	472.621	622.097	530.303	333.348	358.262	621.066	480.595	302.484	439.155	464.014	566.526	601.132	659.09	586.534	444.594	603.455	426.293	478.712	531.337	690.549	422.794	546.286
			Gm7478	11.7243	0.0535317	0.294115	0.182009	0.855575	0.935517	Gm7478	7.72254	12.6871	18.9222	16.8838	13.0228	13.7739	4.07233	9.87216	6.49103	12.319	19.7536	4.98345	16.6056	12.733	17.5418	23.8106	9.80198	1.49295	8.91022	9.28679	10.3505	8.54013	10.8253	22.2283	21.5741	0	15.4492	7.20304	18.6698	11.7716	2.48675	0	18.4553	10.3857
			Bnip3	40.1822	-0.0213247	0.1172	-0.181951	0.855621	0.935517	Bnip3	39.067	40.1759	21.0247	41.1542	42.62	42.6129	42.7595	43.6653	31.6438	53.6474	42.7994	46.8444	58.7583	43.6559	39.1318	31.1369	37.2475	47.0279	28.9582	35.8205	34.0087	41.7517	46.0077	31.8928	49.6205	37.4853	44.6311	44.0186	48.7489	29.429	29.8411	34.2826	41.105	43.6198
			Hmgn5	1.42961	0.112946	0.621439	0.18175	0.855779	0.935613	Hmgn5	0.908535	1.05726	0	0	0.591944	2.15217	4.07233	1.1391	0	3.97388	0	0	1.27735	3.63799	0	3.66317	0.490099	2.23942	3.34133	0	4.43591	1.89781	0	0.96645	3.23612	0	0	0.800338	2.07442	0	1.65784	0	0.838877	4.15426
			Actl6b	190.529	0.0189973	0.104578	0.181656	0.855853	0.935613	Actl6b	160.583	198.765	239.681	187.832	190.014	131.282	162.893	201.24	197.976	219.358	184.367	196.348	177.552	138.244	206.454	159.348	181.092	180.647	174.863	111.441	151.56	212.554	201.171	303.465	223.292	185.221	200.84	179.276	189.809	276.633	183.191	215.49	164.42	191.096
			Gm13597	17.1258	-0.0348237	0.191734	-0.181625	0.855877	0.935613	Gm13597	9.76675	16.9162	14.7173	18.9943	15.3906	27.1173	22.3978	19.3646	14.6048	15.1008	15.3639	16.9437	10.2188	9.09499	12.1443	38.4632	13.7228	23.1407	15.036	22.5536	12.5684	16.1314	16.238	30.9264	11.8658	13.2301	10.2995	20.0084	16.5954	19.6193	15.7494	19.59	15.9387	12.4628
			Gm51617	1.0297	-0.16531	0.910338	-0.181591	0.855903	0.935613	Gm51617	2.49847	0	2.10247	0	0.591944	1.2913	4.07233	0.379698	0.811379	0.794777	0	2.99007	0	0	0	0	0.735149	0	0	0	6.65387	0	0	1.9329	4.31483	0	0	4.80203	0	0	0	0	0	1.03857
			LOC115488151	0.523111	-0.228912	1.26161	-0.181444	0.856019	0.935686	LOC115488151	1.3628	1.05726	0	0	0	0	0	0.379698	0	1.19217	0	0	1.27735	1.819	0	0	0	0	0	0	0	0	0	0	0	8.82006	0	0	0	0	0	0	0.838877	1.03857
			Wnt4	10.812	0.0490895	0.270721	0.181329	0.85611	0.935712	Wnt4	8.40394	5.28631	18.9222	9.49713	17.7583	5.1652	14.2532	6.07517	8.11379	15.1008	8.77937	1.99338	6.38677	9.09499	18.8912	5.49475	9.55693	8.21121	18.3773	9.28679	11.8291	5.69342	18.9443	17.3961	14.0232	15.4351	22.3155	11.2047	6.22326	7.84774	9.94702	9.79502	5.03326	7.26996
			Pdxk-ps	0.950584	0.134937	0.744432	0.181261	0.856162	0.935712	Pdxk-ps	0.908535	0	0	1.05524	0	1.2913	0	1.1391	0.811379	2.38433	1.09742	0	1.27735	1.819	1.34937	3.66317	0	0	2.22756	0	0	0	0.902111	0	1.07871	0	0	2.40101	2.07442	3.92387	0	0	0.838877	2.07713
			Gm5564	181.61	0.0123199	0.0679802	0.181228	0.856189	0.935712	Gm5564	161.492	181.849	147.173	184.666	197.117	191.543	152.712	187.951	184.183	207.834	211.802	192.361	189.048	158.253	184.864	223.453	202.901	179.9	192.684	161.856	175.958	211.605	168.695	136.269	193.088	178.606	159.642	175.274	200.182	154.993	170.757	166.515	200.492	189.019
			Bud31	291.302	-0.0268469	0.148241	-0.181104	0.856286	0.935765	Bud31	277.557	269.602	222.862	374.609	308.403	339.181	260.629	294.646	276.68	325.064	329.226	173.424	433.023	196.452	341.391	272.906	294.55	152.281	396.505	206.963	194.441	277.08	338.292	370.15	211.426	180.811	477.209	253.707	312.2	463.016	213.861	205.695	358.2	302.223
			Stk35os1	1.85988	-0.115081	0.635703	-0.181029	0.856345	0.935776	Stk35os1	1.13567	3.17178	4.20494	2.11047	2.36778	0.430433	0	0.759397	3.24551	3.17911	0	0	1.27735	0	5.39749	1.83158	0	7.46474	1.11378	0	6.65387	0.948903	2.70633	0	0	2.20501	0	1.60068	2.07442	3.92387	0	0	3.35551	2.07713
			Bcan	85.8389	-0.0349808	0.193308	-0.180959	0.8564	0.935783	Bcan	79.2696	93.039	94.6111	65.4247	38.4764	105.026	79.4105	121.503	146.048	54.4422	73.5273	98.6723	56.2036	116.416	59.3724	113.558	66.6535	135.858	55.6889	54.3941	57.6669	86.3502	69.4626	52.1883	62.565	77.1755	82.3958	125.653	132.763	56.8961	160.81	44.0776	129.187	73.7382
			Vim	186.966	0.0302764	0.167427	0.180834	0.856498	0.9358	Vim	205.556	198.765	174.505	179.39	77.5447	259.551	230.087	200.481	214.204	105.308	156.931	135.55	121.349	200.09	155.178	179.495	218.829	204.534	110.821	103.481	135.295	146.131	134.415	229.049	183.38	277.832	178.524	240.101	230.261	247.204	373.842	142.028	218.108	189.019
			Tgif2-ps2	2.78999	-0.0782734	0.432894	-0.180814	0.856513	0.9358	Tgif2-ps2	6.58688	3.17178	2.10247	2.11047	2.36778	2.15217	2.03617	1.51879	4.05689	1.98694	1.09742	1.99338	6.38677	9.09499	5.39749	1.83158	1.9604	2.23942	1.11378	0	2.95727	2.84671	2.70633	7.7316	2.15741	0	0	0	1.03721	3.92387	4.14459	0	5.03326	3.1157
			Filip1	3.28539	-0.0927817	0.51381	-0.180576	0.8567	0.935947	Filip1	1.13567	6.34357	0	2.11047	1.18389	7.31737	0	2.27819	3.24551	9.53732	8.77937	11.9603	1.27735	1.819	1.34937	1.83158	1.4703	0.746474	5.012	1.32668	2.95727	0.948903	0	2.89935	11.8658	6.61504	0	4.80203	1.03721	3.92387	1.65784	0	4.19438	2.07713
			Prkacb	71.7239	0.0301021	0.166793	0.180476	0.856779	0.935947	Prkacb	73.3642	89.8672	35.742	59.0933	84.648	83.9345	67.1935	64.169	62.4762	85.4385	92.1834	71.7617	66.4224	69.1219	52.6255	75.0949	83.3168	88.8304	92.4436	67.6609	53.2309	140.438	53.2246	86.014	113.264	72.7655	49.7808	60.8257	46.6745	27.4671	36.4724	53.8726	80.5322	98.6637
			Rnf25	34.7949	-0.0262249	0.145326	-0.180456	0.856794	0.935947	Rnf25	27.7103	29.6033	31.537	45.3752	39.0683	31.8521	54.9765	37.5901	30.8324	30.5989	40.6046	30.8974	61.313	30.923	20.2406	27.4737	28.9158	22.3942	27.8444	30.5137	31.0514	36.0583	32.476	49.2889	21.5741	22.0501	44.6311	48.0203	38.3768	39.2387	33.1567	29.3851	41.105	36.3498
			Adora2b	0.933889	0.16584	0.920058	0.180249	0.856957	0.936072	Adora2b	0	1.05726	6.3074	0	0	0	0	0.759397	2.43414	0	1.09742	0	1.27735	0	0	1.83158	0.24505	0	1.67067	0	0.739319	0	3.60844	1.9329	1.07871	2.20501	3.43316	0	2.07442	0	0	0	0	0
			Zfp850	1.94952	0.112055	0.623014	0.17986	0.857263	0.9363	Zfp850	1.3628	1.05726	0	4.22095	0	3.01303	6.1085	0.379698	0.811379	2.78172	2.19484	1.99338	0	5.45699	0	0	0.980198	5.22532	5.012	3.98005	5.17523	2.84671	1.80422	0	3.23612	4.41003	1.71658	0	0	0	0	0	2.51663	0
			Rbm41	1.04051	0.151376	0.841637	0.179859	0.857263	0.9363	Rbm41	0.908535	4.22905	0	0	0.591944	0.430433	0	1.1391	0	2.38433	1.09742	1.99338	0	0	0	0	0.490099	0	1.11378	0	0	0	2.70633	0	0	0	0	1.60068	7.26047	1.96193	3.31567	0	0	4.15426
			Cpne8	20.5532	0.0406127	0.225997	0.179705	0.857384	0.936379	Cpne8	9.31248	9.51535	21.0247	28.4914	26.0455	9.46953	26.4702	15.5676	32.4551	27.0224	12.0716	40.8643	25.5471	23.647	22.9393	18.3158	17.8886	18.6618	38.4253	18.5736	17.7436	17.0803	24.357	19.329	12.9445	4.41003	13.7326	16.8071	21.7814	29.429	10.7759	24.4875	21.8108	21.8099
			Gm7335	32.6729	0.0328888	0.183131	0.179591	0.857473	0.936423	Gm7335	35.66	35.9469	18.9222	17.939	37.2925	40.4607	38.6871	20.5037	26.7755	47.6866	65.8453	27.9073	31.9338	20.009	26.9874	54.9475	37.0025	24.6336	25.6169	33.1671	48.0557	28.4671	25.2591	14.4967	49.6205	39.6903	32.615	25.6108	38.3768	25.5051	28.1832	14.6925	31.8773	40.5041
			Etv6	4.48891	-0.0683311	0.38104	-0.179328	0.85768	0.936576	Etv6	4.31554	6.34357	2.10247	4.22095	2.36778	4.30433	4.07233	5.31578	5.67965	5.56344	4.38969	1.99338	2.55471	0	2.69874	5.49475	1.9604	5.22532	12.2516	1.32668	11.8291	4.74452	1.80422	0.96645	8.62965	2.20501	0	3.20135	3.11163	3.92387	2.48675	19.59	5.87214	2.07713
			Gnpnat1	2.39644	-0.0797099	0.444713	-0.179239	0.85775	0.936576	Gnpnat1	0.681401	3.17178	0	2.11047	2.95972	3.01303	4.07233	2.65789	2.43414	2.38433	2.19484	1.99338	3.83206	0	1.34937	3.66317	0.490099	2.23942	0	6.63342	3.69659	0.948903	2.70633	1.9329	2.15741	6.61504	1.71658	2.40101	2.07442	0	1.65784	4.89751	1.67775	3.1157
			Gm13359	2.20703	0.0851215	0.474939	0.179226	0.85776	0.936576	Gm13359	0.681401	1.05726	0	6.33142	2.95972	3.01303	2.03617	0.379698	1.62276	2.78172	3.29226	2.99007	2.55471	1.819	0	1.83158	1.71535	2.9859	2.22756	2.65337	0.739319	0	0.902111	3.8658	4.31483	0	6.86632	2.40101	0	0	2.48675	4.89751	2.51663	3.1157
			Bpifb5	0.577894	0.273489	1.53088	0.178648	0.858214	0.937019	Bpifb5	0	1.05726	0	0	1.77583	0.430433	0	0	0	0	0	0	1.27735	0	0	0	0	0	0	0	0	0	0	0	0	13.2301	0	0	0	0	0	0	0.838877	1.03857
			Zfp263	8.16147	0.0506287	0.283943	0.178305	0.858483	0.937216	Zfp263	13.4009	8.45809	12.6148	8.44189	9.47111	8.60867	2.03617	6.07517	1.62276	8.74254	4.38969	3.98676	8.94148	5.45699	10.795	10.9895	10.047	14.9295	10.024	6.63342	11.8291	14.2335	6.31478	1.9329	4.31483	2.20501	8.5829	7.20304	6.22326	15.6955	7.46026	4.89751	16.7775	4.15426
			Gm7887	3.407	-0.0845626	0.474305	-0.178287	0.858497	0.937216	Gm7887	3.63414	2.11452	4.20494	0	5.91944	4.30433	4.07233	4.17668	4.05689	2.78172	4.38969	4.98345	3.83206	1.819	1.34937	7.32633	5.39109	3.73237	2.22756	0	8.87182	2.84671	0	2.89935	1.07871	2.20501	10.2995	0.800338	0	9.80967	0	0	6.71101	0
			H4c8	24.3474	-0.03417	0.191717	-0.178231	0.858541	0.937216	H4c8	22.2591	15.8589	25.2296	20.0495	23.6778	19.7999	26.4702	16.327	36.512	38.1493	18.6562	25.9139	39.598	43.6559	35.0837	20.1474	24.9951	18.6618	21.7187	27.8604	19.2223	14.2335	29.7697	18.3625	18.338	41.8953	17.1658	33.6142	26.9675	23.5432	9.94702	24.4875	15.0998	14.5399
			Cplx3	2.54764	-0.0843975	0.473831	-0.178117	0.858631	0.937261	Cplx3	6.13261	4.22905	2.10247	2.11047	1.18389	0.860867	4.07233	0.759397	2.43414	1.98694	3.29226	2.99007	0	10.914	2.69874	3.66317	0.735149	2.9859	2.22756	5.30674	2.21796	2.84671	2.70633	1.9329	3.23612	2.20501	0	0	4.14884	3.92387	0	0	1.67775	1.03857
			Tpm2	3.4847	0.104793	0.5888	0.177978	0.85874	0.937274	Tpm2	3.63414	4.22905	0	5.27618	1.18389	2.5826	0	4.93608	6.49103	3.17911	5.48711	3.98676	0	1.819	0	0	0.490099	1.49295	6.68267	0	1.47864	6.64232	9.92322	8.69805	0	19.8451	5.14974	2.40101	0	7.84774	0.828918	0	4.19438	0
			Zfp72	1.53038	-0.0994829	0.558963	-0.177978	0.858741	0.937274	Zfp72	1.13567	1.05726	0	5.27618	2.36778	0.860867	0	1.89849	2.43414	1.58955	3.29226	1.99338	0	0	0	0	1.22525	0.746474	4.45511	3.98005	0.739319	0	1.80422	0.96645	1.07871	2.20501	0	4.00169	2.07442	0	1.65784	0	0	5.19283
			A930005H10Rik	29.0775	-0.041979	0.235977	-0.177894	0.858806	0.937274	A930005H10Rik	24.5304	42.2905	16.8197	30.6019	18.9422	46.0564	18.3255	25.0601	44.6258	28.612	15.3639	35.8809	54.9262	29.104	9.4456	25.6422	57.0965	26.1266	36.7547	31.8404	34.0087	28.4671	25.2591	26.0941	19.4167	26.4602	13.7326	24.8105	32.1535	64.7438	5.80243	19.59	20.9719	29.0798
			Yars	178.373	0.0200534	0.112753	0.177853	0.858838	0.937274	Yars	178.073	199.822	111.431	188.887	212.508	163.134	140.495	184.154	212.581	157.763	171.198	145.517	187.771	223.737	136.287	150.19	103.166	206.773	206.049	153.895	201.095	176.496	180.422	258.042	167.2	253.577	207.706	176.875	160.768	182.46	149.205	205.695	121.637	190.058
			Krt17	1.599	0.127057	0.715227	0.177645	0.859002	0.937318	Krt17	0	1.05726	4.20494	2.11047	1.18389	3.01303	0	0	3.24551	0.794777	2.19484	0	1.27735	1.819	1.34937	0	1.22525	0	3.89822	3.98005	0	0.948903	0.902111	0	3.23612	0	0	2.40101	2.07442	11.7716	0	0	1.67775	0
			Snrpert	277.381	0.0196239	0.110477	0.177628	0.859015	0.937318	Snrpert	217.367	220.968	279.628	314.461	229.674	364.147	352.257	280.977	218.261	262.276	234.848	278.077	297.623	378.351	259.079	358.99	307.537	178.407	227.768	287.891	215.142	249.562	262.514	214.552	227.607	238.142	252.337	308.13	240.633	404.158	252.82	386.903	355.684	274.181
			Gm20102	3.41101	0.0792748	0.446364	0.177601	0.859036	0.937318	Gm20102	2.27134	4.22905	6.3074	3.16571	5.91944	4.73477	0	1.51879	0.811379	4.37127	3.29226	0.99669	7.66412	1.819	4.04812	7.32633	1.4703	0	5.012	3.98005	4.43591	0	1.80422	7.7316	3.23612	0	6.86632	4.80203	4.14884	0	0.828918	0	10.0665	3.1157
			Zbtb48	8.44526	0.0487135	0.274361	0.177553	0.859074	0.937318	Zbtb48	11.3567	4.22905	6.3074	5.27618	5.3275	11.1913	2.03617	7.59397	15.4162	7.55038	6.58453	5.98014	11.4962	18.19	5.39749	18.3158	9.80198	4.47884	8.91022	10.6135	10.3505	6.64232	10.8253	13.5303	8.62965	11.0251	5.14974	5.60236	2.07442	5.8858	1.65784	14.6925	6.71101	8.30852
			Gm8545	18.5666	-0.0315859	0.178206	-0.177244	0.859317	0.93753	Gm8545	15.6722	9.51535	25.2296	22.16	15.9825	27.9782	14.2532	23.5413	16.2276	17.4851	16.4613	10.9636	28.1018	12.733	21.59	23.8106	13.9678	21.6477	18.3773	14.5935	23.6582	21.8248	12.6296	18.3625	16.1806	15.4351	10.2995	19.2081	16.5954	5.8858	20.723	24.4875	23.4886	32.1955
			Ski	37.0983	-0.025005	0.141221	-0.177063	0.859459	0.937632	Ski	30.2088	43.3477	48.3568	31.6571	30.7811	34.8651	32.5787	47.4623	44.6258	33.778	29.6304	45.8478	29.3791	63.6649	29.6862	43.958	30.8762	36.5772	29.5151	31.8404	35.4873	51.2408	46.9098	18.3625	34.5186	28.6652	51.4974	26.4111	34.2279	25.5051	47.2483	29.3851	38.5883	44.6583
			Nlrp12	0.475551	0.297573	1.68183	0.176934	0.85956	0.937689	Nlrp12	0	0	0	0	0	1.72173	0	0	0	1.98694	0	0	0	0	0	0	0	0	2.22756	0	0	0	1.80422	0	0	2.20501	0	0	6.22326	0	0	0	0	0
			Gm46313	6.80684	0.0536275	0.303417	0.176745	0.859708	0.937785	Gm46313	7.04114	8.45809	6.3074	4.22095	4.73555	3.8739	0	7.59397	10.5479	12.319	9.87679	4.98345	10.2188	5.45699	9.4456	10.9895	6.86139	1.49295	6.68267	6.63342	1.47864	6.64232	13.5317	17.3961	7.55095	2.20501	3.43316	5.60236	9.33489	5.8858	4.97351	0	8.38877	7.26996
			Gm8783	44.3834	-0.0276641	0.156562	-0.176697	0.859746	0.937785	Gm8783	55.8749	48.634	48.3568	40.099	31.965	44.3346	50.9041	37.9698	31.6438	61.1978	36.2149	29.9007	48.5394	58.2079	48.5774	49.4527	43.3738	56.732	49.5631	31.8404	51.013	61.6787	35.1823	19.329	51.7779	50.7153	41.1979	37.6159	26.9675	15.6955	60.511	44.0776	44.4605	65.4296
			Ccdc130	11.7593	0.0521206	0.295335	0.176479	0.859917	0.937871	Ccdc130	11.5838	19.0307	21.0247	5.27618	16.5744	10.7608	8.14466	6.83457	8.92516	9.93471	26.3381	17.9404	8.94148	21.828	6.74686	18.3158	9.80198	10.4506	3.89822	15.9202	15.5257	9.48903	9.02111	13.5303	10.7871	0	6.86632	17.6074	32.1535	7.84774	8.28918	0	4.19438	6.23139
			Itpr2	1.53754	-0.126335	0.715891	-0.176472	0.859923	0.937871	Itpr2	1.13567	0	2.10247	0	0.591944	4.30433	4.07233	1.1391	2.43414	0	1.09742	0.99669	0	0	2.69874	1.83158	3.67574	0	0	0	2.95727	1.89781	2.70633	0	0	0	0	4.80203	1.03721	1.96193	0	9.79502	0	1.03857
			Hspa12a	25.7751	0.0356334	0.202059	0.176352	0.860018	0.937921	Hspa12a	41.1112	17.9734	25.2296	13.7181	29.0053	16.7869	38.6871	18.6052	17.8503	34.9702	25.2407	28.904	25.5471	27.285	24.2887	25.6422	21.5644	42.549	38.9822	31.8404	17.7436	30.3649	21.6507	17.3961	38.8334	30.8702	3.43316	23.2098	22.8186	21.5813	22.3808	24.4875	14.2609	41.5426
			Tiam1	13.7867	-0.0402133	0.22835	-0.176104	0.860212	0.937992	Tiam1	13.8552	15.8589	12.6148	7.38666	20.1261	15.4956	16.2893	14.4285	13.7934	10.3321	19.7536	14.9504	22.9924	10.914	12.1443	7.32633	7.84159	33.5913	12.8084	13.2668	11.8291	18.0292	9.02111	8.69805	16.1806	24.2552	13.7326	16.0068	12.4465	11.7716	9.94702	9.79502	5.03326	6.23139
			Fam174c	10.5104	-0.0475828	0.270226	-0.176085	0.860227	0.937992	Fam174c	9.31248	10.5726	12.6148	6.33142	7.10333	11.6217	6.1085	16.327	14.6048	10.3321	6.58453	1.99338	19.1603	9.09499	16.1925	16.4842	12.4975	5.22532	11.1378	7.96011	17.7436	1.89781	9.92322	11.5974	5.39353	15.4351	22.3155	5.60236	6.22326	19.6193	6.63135	4.89751	12.5832	6.23139
			Nlk-ps1	2.26065	-0.0810931	0.460659	-0.176037	0.860265	0.937992	Nlk-ps1	2.27134	1.05726	2.10247	3.16571	1.18389	4.30433	4.07233	0.759397	0.811379	4.76866	4.38969	4.98345	2.55471	0	4.04812	1.83158	2.94059	6.71826	2.78444	0	0	1.89781	0.902111	1.9329	4.31483	2.20501	1.71658	2.40101	1.03721	1.96193	0.828918	0	0.838877	2.07713
			Gm42012	0.498209	0.224945	1.27794	0.176021	0.860277	0.937992	Gm42012	0.227134	0	4.20494	1.05524	0	0	0	0	0	0.794777	0	0	0	0	1.34937	0	1.4703	0	0	0	0	0	0	0	0	2.20501	0	0	0	0	0	0	2.51663	3.1157
			Gm25189	1.4575	-0.129486	0.73647	-0.175819	0.860436	0.938057	Gm25189	2.7256	0	0	2.11047	1.18389	1.72173	0	4.93608	2.43414	0	0	0	0	1.819	0	1.83158	1.22525	0	0.556889	0	2.21796	2.84671	0	0.96645	2.15741	2.20501	0	1.60068	1.03721	0	13.2627	0	1.67775	1.03857
			Adamts17	6.94653	0.0649604	0.369569	0.175773	0.860472	0.938057	Adamts17	10.6753	6.34357	4.20494	9.49713	7.10333	5.1652	2.03617	2.65789	10.5479	6.7556	7.68195	6.97683	7.66412	27.285	9.4456	1.83158	1.71535	3.73237	2.22756	6.63342	3.69659	8.54013	0.902111	2.89935	15.1019	4.41003	0	9.60405	5.18605	7.84774	9.94702	4.89751	12.5832	10.3857
			Olig2	4.95992	0.0662261	0.376804	0.175758	0.860484	0.938057	Olig2	9.53961	6.34357	4.20494	4.22095	0.591944	5.59563	10.1808	3.03759	2.43414	2.78172	4.38969	5.98014	3.83206	7.27599	2.69874	1.83158	5.14604	1.49295	0.556889	3.98005	8.87182	5.69342	2.70633	9.6645	0	8.82006	6.86632	6.4027	5.18605	1.96193	9.94702	4.89751	8.38877	3.1157
			Rec8	0.858886	0.147369	0.83937	0.175571	0.860631	0.938114	Rec8	0.908535	1.05726	4.20494	0	1.18389	1.72173	0	0	0	0	1.09742	0.99669	0	0	0	5.49475	0.735149	0	0	1.32668	1.47864	0.948903	0	1.9329	0	0	0	3.20135	2.07442	0	0	0	0.838877	0
			Ing2	7.5842	0.0516723	0.294351	0.175547	0.86065	0.938114	Ing2	9.08535	8.45809	2.10247	7.38666	13.6147	2.5826	8.14466	15.5676	2.43414	3.97388	14.2665	9.9669	6.38677	5.45699	6.74686	1.83158	7.84159	14.9295	5.012	13.2668	5.91455	9.48903	9.02111	5.7987	6.47224	8.82006	8.5829	8.80372	8.29768	0	8.28918	4.89751	9.22765	5.19283
			Iqsec1	44.136	-0.0209681	0.11953	-0.175422	0.860748	0.938114	Iqsec1	49.7423	44.405	56.7666	33.7676	43.8039	49.4998	63.1211	39.1089	27.5869	40.931	48.2866	47.8411	45.9847	56.3889	31.0356	36.6317	34.552	50.7602	44.5511	46.434	48.795	42.7006	38.7908	31.8928	47.4631	57.3304	30.8984	35.2149	34.2279	60.82	36.4724	44.0776	43.6216	57.1211
			Zfp108	1.60802	-0.102765	0.586002	-0.175366	0.860792	0.938114	Zfp108	0.681401	1.05726	0	1.05524	0.591944	1.72173	4.07233	4.17668	1.62276	1.98694	2.19484	3.98676	1.27735	1.819	1.34937	3.66317	0	2.23942	0.556889	3.98005	0	2.84671	0.902111	0.96645	2.15741	0	0	0	0	0	4.97351	0	1.67775	3.1157
			Rab11fip2	7.41765	-0.0572398	0.326441	-0.175345	0.860809	0.938114	Rab11fip2	10.6753	5.28631	8.40987	2.11047	9.47111	13.3434	4.07233	5.31578	7.30241	8.34516	5.48711	3.98676	2.55471	9.09499	8.09623	10.9895	12.4975	2.9859	14.4791	7.96011	5.91455	8.54013	4.51056	0	11.8658	19.8451	5.14974	5.60236	3.11163	3.92387	15.7494	4.89751	3.35551	7.26996
			Gm30789	0.482273	-0.223366	1.27423	-0.175295	0.860848	0.938114	Gm30789	0	2.11452	0	0	0	0.430433	2.03617	1.51879	0	0	0	0	3.83206	0	0	0	0	0	1.11378	2.65337	0	1.89781	0	0	0	0	0	0.800338	0	0	0	0	0	0
			Capza1	12.634	0.0381708	0.2178	0.175256	0.860878	0.938114	Capza1	17.4893	13.7444	4.20494	13.7181	11.8389	18.5086	22.3978	9.49246	3.24551	11.9217	12.0716	8.97021	10.2188	7.27599	10.795	16.4842	15.6832	16.4224	10.5809	10.6135	14.0471	18.9781	14.4338	10.6309	8.62965	4.41003	15.4492	13.6057	14.5209	9.80967	24.8675	4.89751	10.9054	18.6942
			Selenon	11.57	0.0467547	0.26709	0.175052	0.861039	0.938236	Selenon	9.76675	12.6871	12.6148	12.6628	8.87916	11.6217	22.3978	13.2894	7.30241	4.76866	9.87679	7.97352	3.83206	7.27599	8.09623	16.4842	4.65594	20.1548	5.56889	6.63342	11.0898	13.2846	19.8464	13.5303	9.70836	28.6652	18.8824	13.6057	7.26047	1.96193	8.28918	9.79502	18.4553	12.4628
			Rpia	3.83981	0.0808875	0.462364	0.174943	0.861124	0.938262	Rpia	2.7256	1.05726	2.10247	5.27618	0.591944	8.60867	0	6.07517	0.811379	7.15299	4.38969	1.99338	0	5.45699	5.39749	3.66317	4.90099	9.70416	2.22756	1.32668	2.21796	6.64232	5.41267	3.8658	2.15741	0	6.86632	3.20135	3.11163	0	0	9.79502	11.7443	2.07713
			Gm43915	0.493838	0.181481	1.03856	0.174743	0.861282	0.938262	Gm43915	0	0	0	0	1.77583	0	2.03617	0.379698	0	0.397388	0	0.99669	0	5.45699	0	0	0.490099	0.746474	0.556889	0	0	0.948903	0	0	0	2.20501	0	0.800338	0	0	0	0	0	0
			Snrnp27	168.883	-0.0223504	0.127928	-0.174711	0.861307	0.938262	Snrnp27	165.126	138.501	147.173	157.23	183.503	208.76	169.002	185.673	162.276	176.838	207.413	108.639	212.041	140.063	170.021	190.485	191.384	97.0416	177.648	193.696	108.68	160.365	153.359	159.464	147.783	116.866	242.038	145.661	132.763	229.546	97.8124	230.183	201.33	233.677
			Gm10410	0.61193	0.419124	2.39971	0.174657	0.86135	0.938262	Gm10410	0	0	0	0	0	0	4.07233	0	0	0.794777	0	0	0	0	0	0	0	0.746474	0	0	0	0	0	0	0	13.2301	0	0	0	1.96193	0	0	0	0
			Zbtb11	4.79963	-0.0620014	0.355022	-0.174641	0.861362	0.938262	Zbtb11	5.67834	9.51535	0	2.11047	4.14361	7.7478	10.1808	4.55638	2.43414	5.16605	7.68195	5.98014	7.66412	5.45699	6.74686	1.83158	6.37129	8.95769	6.68267	7.96011	8.1325	5.69342	0	3.8658	8.62965	2.20501	0	7.20304	3.11163	0	2.48675	0	0.838877	4.15426
			Gm39501	0.763922	0.163647	0.937165	0.174619	0.861379	0.938262	Gm39501	0.454267	0	0	1.05524	0.591944	0.430433	0	1.1391	3.24551	0	0	0	0	1.819	0	0	0	0.746474	0	2.65337	0	0	0.902111	0	2.15741	0	0	0.800338	6.22326	0	0	0	1.67775	2.07713
			Mmp23	0.574266	0.175243	1.00377	0.174586	0.861405	0.938262	Mmp23	0	1.05726	2.10247	0	0	0.860867	0	0	0	1.98694	0	0.99669	0	0	0	0	1.71535	0.746474	0.556889	2.65337	0	0.948903	0	2.89935	0	0	0	0	0	1.96193	0	0	0	1.03857
			Cep97	3.19571	-0.0973502	0.558164	-0.174411	0.861542	0.938358	Cep97	7.26828	5.28631	0	7.38666	1.77583	2.15217	0	6.07517	2.43414	0.794777	6.58453	8.97021	1.27735	0	0	7.32633	4.41089	5.97179	5.56889	0	1.47864	0	2.70633	0	0	2.20501	3.43316	3.20135	13.4837	1.96193	0.828918	0	5.03326	1.03857
			Gm38585	0.711382	-0.159909	0.917767	-0.174237	0.86168	0.938384	Gm38585	1.13567	0	2.10247	0	0	0.860867	0	0.379698	2.43414	1.19217	3.29226	0	0	0	0	0	1.22525	0	1.11378	2.65337	0	0	2.70633	0	0	0	3.43316	0	0	0	1.65784	0	0	0
			Zfp654	3.08733	0.0683065	0.392358	0.174092	0.861793	0.938384	Zfp654	2.0442	4.22905	4.20494	3.16571	3.55167	3.01303	4.07233	1.1391	4.05689	2.78172	3.29226	5.98014	3.83206	1.819	1.34937	3.66317	2.94059	0.746474	1.11378	2.65337	3.69659	7.59123	0.902111	3.8658	9.70836	0	5.14974	1.60068	1.03721	1.96193	1.65784	0	5.03326	3.1157
			Capn9	0.629803	0.186747	1.07269	0.174092	0.861793	0.938384	Capn9	0.681401	0	0	2.11047	0	0	0	0.379698	1.62276	0.794777	2.19484	0	1.27735	3.63799	0	0	0	0	0.556889	0	0	0	0	0.96645	2.15741	0	0	0	0	0	0	0	5.03326	0
			Itga10	0.829788	0.162293	0.932242	0.174089	0.861795	0.938384	Itga10	1.81707	0	0	2.11047	0	0.430433	0	0	3.24551	0	0	0	1.27735	0	0	0	0.24505	0.746474	2.22756	0	0	5.69342	0.902111	2.89935	0	2.20501	1.71658	0	0	0	1.65784	0	0	1.03857
			Ttll8	0.944585	0.25066	1.44024	0.174041	0.861834	0.938384	Ttll8	0.454267	4.22905	0	0	0	0	0	1.1391	0	2.38433	0	0	0	0	0	0	0	0	11.1378	0	0	0	0	0	0	6.61504	0	0	0	1.96193	0	0	4.19438	0
			Ino80d	6.08865	-0.0521892	0.299924	-0.174008	0.861859	0.938384	Ino80d	6.35974	8.45809	0	6.33142	6.51139	5.1652	14.2532	5.31578	2.43414	7.55038	3.29226	5.98014	11.4962	7.27599	5.39749	1.83158	2.4505	2.9859	5.56889	6.63342	9.61114	2.84671	8.119	4.83225	4.31483	13.2301	10.2995	9.60405	3.11163	7.84774	2.48675	0	5.03326	10.3857
			LOC115488669	0.673609	-0.178615	1.02816	-0.173722	0.862084	0.938487	LOC115488669	0.227134	0	0	5.27618	1.18389	0	0	0.379698	0	1.19217	1.09742	0	0	0	0	1.83158	1.9604	0.746474	5.012	0	2.21796	0.948903	0	0	0	0	0	0	0	0	0.828918	0	0	0
			Use1	117.882	-0.0160293	0.0922773	-0.173707	0.862095	0.938487	Use1	135.145	109.955	119.841	146.678	105.958	104.595	122.17	126.06	111.159	103.718	141.567	101.662	116.239	136.425	159.226	117.221	117.624	100.774	107.48	152.569	88.7182	93.9414	125.393	125.638	88.4539	105.841	154.492	104.044	89.2001	135.373	111.904	102.848	122.476	123.589
			Arhgap24	4.74254	0.0737816	0.424794	0.173688	0.862111	0.938487	Arhgap24	2.49847	10.5726	0	8.44189	4.73555	5.59563	2.03617	2.27819	3.24551	4.76866	6.58453	0.99669	0	5.45699	1.34937	7.32633	0.735149	8.21121	5.56889	3.98005	1.47864	4.74452	4.51056	7.7316	2.15741	2.20501	6.86632	5.60236	2.07442	3.92387	2.48675	9.79502	2.51663	20.7713
			Fam189b	13.4541	0.0410602	0.236468	0.17364	0.862149	0.938487	Fam189b	18.1707	6.34357	23.1271	9.49713	12.4308	6.02607	10.1808	16.7067	21.9072	9.93471	10.9742	7.97352	12.7735	21.828	10.795	9.15792	12.4975	21.6477	9.46711	29.1871	19.9616	24.6715	10.8253	14.4967	18.338	11.0251	15.4492	13.6057	9.33489	5.8858	9.94702	4.89751	10.0665	8.30852
			Fbxw4	3.49012	0.102181	0.589053	0.173466	0.862285	0.938546	Fbxw4	1.13567	8.45809	4.20494	2.11047	7.10333	6.02607	2.03617	1.1391	0.811379	0.794777	10.9742	2.99007	1.27735	3.63799	1.34937	0	2.69554	2.9859	1.11378	0	4.43591	15.1825	0	2.89935	1.07871	0	0	6.4027	14.5209	5.8858	0	4.89751	2.51663	0
			Becn1	16.232	0.0474993	0.273856	0.173446	0.862301	0.938546	Becn1	8.85821	7.40083	27.3321	20.0495	23.0858	21.0912	0	17.8458	10.5479	21.8564	32.9226	12.957	21.715	7.27599	10.795	40.2948	14.948	14.9295	15.036	14.5935	14.0471	5.69342	10.8253	31.8928	29.1251	2.20501	18.8824	19.2081	14.5209	11.7716	9.94702	9.79502	11.7443	18.6942
			Sstr2	11.3915	0.056091	0.323621	0.173323	0.862397	0.938598	Sstr2	11.3567	17.9734	0	9.49713	13.6147	3.8739	34.6148	3.79698	8.92516	10.3321	9.87679	16.9437	6.38677	12.733	13.4937	5.49475	21.0743	14.9295	6.68267	6.63342	2.95727	17.0803	10.8253	14.4967	15.1019	13.2301	13.7326	14.4061	7.26047	3.92387	0.828918	19.59	10.0665	15.5785
			Prmt9	33.9805	0.0291926	0.16851	0.173239	0.862463	0.938616	Prmt9	29.3002	41.2332	52.5617	37.9885	34.3328	30.5608	30.5425	22.4022	34.8893	27.4198	39.5072	25.9139	38.3206	36.3799	31.0356	54.9475	40.9233	38.8166	28.9582	30.5137	49.5343	25.6204	24.357	36.7251	32.3612	41.8953	63.5134	12.8054	35.2651	13.7335	22.3808	24.4875	27.6829	38.4269
			Gm12258	6.22181	-0.0659347	0.381053	-0.173033	0.862626	0.93874	Gm12258	7.94968	5.28631	0	7.38666	3.55167	9.46953	16.2893	4.17668	1.62276	9.13993	5.48711	11.9603	8.94148	1.819	2.69874	18.3158	4.16584	7.46474	13.9222	11.9402	5.91455	5.69342	4.51056	0	5.39353	0	5.14974	0.800338	6.22326	3.92387	10.7759	4.89751	2.51663	4.15426
			Daglb	17.2093	-0.0351336	0.203151	-0.172943	0.862696	0.938747	Daglb	18.1707	13.7444	4.20494	24.2704	23.6778	14.2043	32.5787	17.4661	20.2845	10.3321	17.5587	27.9073	8.94148	20.009	10.795	27.4737	13.9678	17.1689	17.2636	13.2668	18.483	9.48903	26.1612	13.5303	16.1806	17.6401	12.0161	26.4111	20.7442	21.5813	8.28918	0	18.4553	22.8484
			Gm8539	13.8227	-0.0410771	0.237651	-0.172846	0.862772	0.938747	Gm8539	8.85821	16.9162	23.1271	18.9943	15.9825	15.4956	2.03617	15.9473	4.86827	19.472	15.3639	6.97683	14.0509	21.828	12.1443	27.4737	21.0743	8.21121	15.5929	9.28679	9.61114	18.9781	9.92322	13.5303	18.338	15.4351	1.71658	11.2047	11.4093	17.6574	7.46026	4.89751	18.4553	17.6556
			Gm5402	0.698861	-0.161865	0.937215	-0.172709	0.86288	0.938747	Gm5402	0	1.05726	0	0	4.14361	0	2.03617	0.379698	0.811379	0	1.09742	0.99669	0	0	1.34937	1.83158	0	1.49295	1.11378	0	2.21796	1.89781	0	0	0	0	0	0	0	0	1.65784	0	1.67775	0
			Cldn34c1	2.36849	-0.114825	0.66548	-0.172544	0.86301	0.938747	Cldn34c1	4.54267	0	0	0	8.28722	6.02607	0	2.27819	3.24551	0	1.09742	4.98345	0	1.819	0	0	9.55693	2.23942	0	1.32668	2.21796	0.948903	1.80422	3.8658	3.23612	2.20501	10.2995	2.40101	1.03721	0	0	0	5.03326	2.07713
			Pde12	5.36034	0.0476426	0.276264	0.172453	0.863081	0.938747	Pde12	5.90547	6.34357	4.20494	6.33142	5.3275	6.88693	6.1085	4.55638	1.62276	6.35821	4.38969	11.9603	7.66412	5.45699	10.795	3.66317	7.10644	2.9859	6.12578	6.63342	3.69659	5.69342	6.31478	3.8658	4.31483	2.20501	5.14974	6.4027	7.26047	1.96193	4.97351	0	1.67775	8.30852
			Mctp2	0.586494	0.243838	1.41407	0.172436	0.863094	0.938747	Mctp2	0	0	0	2.11047	0	0	0	0	2.43414	0	0	0	0	1.819	0	3.66317	0	0.746474	0	0	0	0	0.902111	0	0	0	5.14974	0	0	0	0	0	0	3.1157
			Sfrp1	20.387	-0.0371356	0.215438	-0.172373	0.863144	0.938747	Sfrp1	17.9436	26.4315	10.5123	18.9943	34.3328	23.6738	28.5063	18.2255	7.30241	20.6642	19.7536	26.9106	11.4962	25.466	22.9393	23.8106	26.2203	33.5913	15.5929	18.5736	16.265	14.2335	27.0633	19.329	31.2825	22.0501	8.5829	19.2081	19.707	21.5813	3.31567	24.4875	22.6497	12.4628
			Cfap206	4.06495	0.109393	0.634659	0.172365	0.863151	0.938747	Cfap206	4.31554	2.11452	6.3074	0	7.10333	3.01303	0	7.97367	4.86827	3.17911	0	0	8.94148	7.27599	13.4937	0	10.2921	1.49295	14.4791	0	0	0	0	7.7316	6.47224	0	0	6.4027	1.03721	5.8858	2.48675	0	5.03326	8.30852
			Gm15520	1.26911	-0.132785	0.770521	-0.172331	0.863177	0.938747	Gm15520	0	0	0	1.05524	0	0.430433	12.217	0.759397	0.811379	0.397388	1.09742	0.99669	0	0	1.34937	0	0.735149	0	1.67067	2.65337	0.739319	0	0	0	3.23612	2.20501	0	2.40101	0	1.96193	1.65784	4.89751	0.838877	1.03857
			Dlx6	0.744085	0.165121	0.958507	0.172269	0.863226	0.938747	Dlx6	0.454267	2.11452	0	0	0	0	0	2.27819	1.62276	0	1.09742	1.99338	0	1.819	0	0	0	0	1.11378	1.32668	0	0.948903	0.902111	0	0	0	5.14974	2.40101	0	0	0	0	0	2.07713
			Znrd2	83.5591	0.0171651	0.0996498	0.172254	0.863238	0.938747	Znrd2	81.0867	59.2066	42.0494	90.7504	87.0158	80.0606	128.278	90.3682	88.4403	82.2594	94.3783	69.7683	80.4733	85.4929	103.902	104.4	101.451	70.915	98.5693	92.8679	74.6712	77.8101	70.3647	94.7121	64.7224	90.4056	75.5295	80.0338	84.014	96.1348	85.3786	63.6676	64.5935	87.2395
			Col25a1	6.72678	0.053939	0.313186	0.172227	0.863259	0.938747	Col25a1	6.81401	6.34357	4.20494	2.11047	7.10333	13.7739	10.1808	5.31578	5.67965	5.56344	9.87679	4.98345	5.10942	1.819	14.8431	5.49475	10.2921	10.4506	6.68267	7.96011	9.61114	7.59123	2.70633	1.9329	16.1806	2.20501	10.2995	5.60236	5.18605	1.96193	1.65784	0	6.71101	12.4628
			Cwc27	8.30641	-0.0886086	0.514522	-0.172216	0.863268	0.938747	Cwc27	9.53961	6.34357	2.10247	4.22095	13.6147	10.7608	0	12.9097	4.86827	17.0877	3.29226	0	10.2188	16.371	16.1925	7.32633	5.63614	4.47884	12.2516	17.2469	2.95727	6.64232	0	25.1277	0	17.6401	0	13.6057	0	1.96193	2.48675	29.3851	5.03326	3.1157
			Gm9488	12.421	-0.0405385	0.235542	-0.172108	0.863353	0.938753	Gm9488	8.63108	21.1452	8.40987	14.7733	13.6147	10.7608	10.1808	14.8082	16.2276	8.34516	19.7536	5.98014	24.2697	5.45699	12.1443	12.8211	11.0272	2.9859	13.3653	14.5935	19.2223	11.3868	11.7274	10.6309	9.70836	13.2301	30.8984	7.20304	12.4465	9.80967	8.28918	4.89751	10.0665	13.5014
			Il17ra	1.38206	-0.133599	0.776357	-0.172084	0.863371	0.938753	Il17ra	0.681401	3.17178	2.10247	0	1.77583	0.430433	8.14466	0.379698	0	0.794777	1.09742	0.99669	0	0	2.69874	0	0.24505	5.22532	0.556889	0	0.739319	3.79561	0	0.96645	0	0	0	3.20135	0	0	0	0	1.67775	8.30852
			Gnb1l	20.9026	0.0519195	0.301872	0.171992	0.863444	0.938754	Gnb1l	22.4862	15.8589	0	51.7066	20.1261	8.17823	14.2532	29.2368	25.1527	15.8955	7.68195	8.97021	37.0433	43.6559	29.6862	20.1474	19.3589	17.1689	20.048	22.5536	8.87182	19.927	22.5528	41.5573	31.2825	2.20501	18.8824	37.6159	34.2279	21.5813	15.7494	4.89751	11.7443	10.3857
			Traf3ip3	0.764712	0.20706	1.20453	0.171901	0.863516	0.938754	Traf3ip3	0	2.11452	0	0	0	0	0	1.1391	0	2.38433	0	0	0	5.45699	0	0	0.735149	0	0.556889	0	0	0	0	0	0	0	0	0	2.07442	0	5.80243	4.89751	0.838877	0
			D830030K20Rik	4.42638	0.0835885	0.486271	0.171897	0.863519	0.938754	D830030K20Rik	2.27134	10.5726	4.20494	1.05524	5.91944	6.88693	0	3.79698	5.67965	1.19217	3.29226	0.99669	10.2188	1.819	8.09623	7.32633	4.41089	2.9859	8.91022	7.96011	0.739319	3.79561	0	1.9329	2.15741	15.4351	0	0	6.22326	7.84774	0.828918	0	2.51663	11.4242
			Gm5406	8.82133	-0.0488708	0.284707	-0.171653	0.863711	0.938849	Gm5406	7.49541	13.7444	8.40987	4.22095	8.28722	12.913	16.2893	6.07517	9.73654	5.96083	16.4613	17.9404	8.94148	10.914	16.1925	1.83158	11.7624	8.95769	4.45511	3.98005	10.3505	7.59123	2.70633	1.9329	1.07871	11.0251	12.0161	8.80372	6.22326	9.80967	9.94702	4.89751	7.54989	11.4242
			Foxj3	17.5762	-0.0451464	0.26303	-0.171639	0.863721	0.938849	Foxj3	17.9436	17.9734	18.9222	8.44189	27.2294	11.1913	26.4702	10.6316	12.9821	26.625	23.0459	25.9139	26.8244	27.285	10.795	3.66317	13.2327	13.4365	35.084	18.5736	11.8291	8.54013	10.8253	15.4632	37.7547	11.0251	13.7326	5.60236	13.4837	9.80967	14.9205	39.1801	8.38877	20.7713
			Mtcl1	5.83808	0.0579907	0.337943	0.171599	0.863753	0.938849	Mtcl1	5.22407	5.28631	4.20494	4.22095	10.655	6.4565	2.03617	1.51879	8.92516	5.96083	2.19484	1.99338	14.0509	7.27599	8.09623	7.32633	5.88119	6.71826	6.68267	6.63342	3.69659	11.3868	4.51056	3.8658	4.31483	0	15.4492	5.60236	2.07442	3.92387	4.14459	9.79502	8.38877	0
			Gm34006	1.72224	-0.118172	0.689625	-0.171357	0.863943	0.93897	Gm34006	1.3628	3.17178	2.10247	1.05524	0	0.430433	6.1085	2.65789	1.62276	1.58955	3.29226	5.98014	0	3.63799	0	0	2.69554	0	0	5.30674	0.739319	0	1.80422	0	0	0	0	4.00169	6.22326	0	1.65784	0	0	3.1157
			Hsdl1	37.0521	-0.0230096	0.134297	-0.171333	0.863962	0.93897	Hsdl1	49.7423	20.088	31.537	25.3257	33.7408	42.1825	48.868	43.2856	37.3234	40.931	41.702	44.8511	29.3791	23.647	32.3849	43.958	32.5916	32.0984	32.8564	41.1272	50.2737	40.8028	33.3781	35.7586	36.676	30.8702	37.7647	45.6193	35.2651	41.2006	49.7351	19.59	24.3274	50.8897
			H2bc15	3.02562	0.0727444	0.424807	0.171241	0.864034	0.938996	H2bc15	2.95274	1.05726	6.3074	4.22095	0	2.5826	0	4.55638	3.24551	3.97388	1.09742	1.99338	3.83206	1.819	9.4456	0	1.71535	3.73237	1.11378	1.32668	2.21796	0.948903	2.70633	3.8658	1.07871	6.61504	6.86632	5.60236	2.07442	1.96193	1.65784	0	5.03326	7.26996
			Slc16a7	14.614	-0.0365789	0.213727	-0.171148	0.864108	0.939015	Slc16a7	13.628	11.6299	21.0247	10.5524	20.1261	12.4826	20.3617	20.5037	8.11379	15.1008	19.7536	14.9504	16.6056	12.733	9.4456	7.32633	16.9084	16.4224	10.024	14.5935	15.5257	11.3868	22.5528	5.7987	30.2038	6.61504	8.5829	25.6108	9.33489	7.84774	18.2362	14.6925	16.7775	11.4242
			Nrde2	12.897	-0.0580371	0.339402	-0.170998	0.864225	0.939015	Nrde2	13.4009	11.6299	25.2296	12.6628	9.47111	15.926	6.1085	12.9097	13.7934	10.7295	5.48711	2.99007	1.27735	12.733	13.4937	16.4842	7.59654	26.8731	1.67067	10.6135	22.1796	14.2335	2.70633	25.1277	14.0232	13.2301	46.3476	5.60236	5.18605	7.84774	12.4338	14.6925	13.422	10.3857
			Comtd1	12.2814	0.0460712	0.269507	0.170946	0.864266	0.939015	Comtd1	9.99388	16.9162	4.20494	6.33142	17.1664	12.4826	36.651	11.0113	6.49103	5.56344	12.0716	10.9636	12.7735	12.733	17.5418	7.32633	12.7426	20.9013	7.23956	11.9402	16.265	14.2335	18.9443	7.7316	7.55095	22.0501	8.5829	9.60405	14.5209	3.92387	25.6965	0	5.03326	10.3857
			Car8	8.12039	-0.0986623	0.577267	-0.170913	0.864292	0.939015	Car8	9.31248	5.28631	4.20494	6.33142	1.18389	19.7999	20.3617	6.45487	0	13.5112	19.7536	4.98345	0	0	5.39749	31.1369	7.35149	1.49295	7.79645	11.9402	9.61114	2.84671	8.119	23.1948	2.15741	0	1.71658	16.8071	8.29768	0	0	0	26.0052	1.03857
			Acox3	5.35349	0.077402	0.453023	0.170857	0.864336	0.939015	Acox3	2.27134	8.45809	6.3074	10.5524	10.655	1.72173	2.03617	2.65789	3.24551	5.56344	1.09742	13.9537	2.55471	5.45699	4.04812	0	4.65594	13.4365	3.34133	2.65337	2.95727	8.54013	3.60844	0.96645	15.1019	6.61504	1.71658	1.60068	7.26047	1.96193	1.65784	0	2.51663	22.8484
			Thnsl2	2.70321	0.0984341	0.576162	0.170845	0.864346	0.939015	Thnsl2	3.63414	0	2.10247	6.33142	5.91944	2.15217	0	3.41729	0.811379	0.794777	6.58453	0	0	0	2.69874	0	2.69554	1.49295	0.556889	1.32668	1.47864	2.84671	1.80422	2.89935	0	6.61504	10.2995	4.80203	5.18605	0	0	0	9.22765	6.23139
			Tmed8	6.69182	-0.0571549	0.335032	-0.170595	0.864542	0.939175	Tmed8	5.90547	12.6871	10.5123	7.38666	8.87916	5.59563	6.1085	2.65789	6.49103	5.16605	4.38969	1.99338	5.10942	5.45699	5.39749	7.32633	9.80198	20.9013	6.12578	1.32668	3.69659	10.4379	6.31478	0	10.7871	4.41003	5.14974	1.60068	6.22326	7.84774	7.46026	9.79502	4.19438	10.3857
			Gm7353	4.87568	0.0534048	0.313687	0.170248	0.864815	0.939265	Gm7353	6.58688	6.34357	2.10247	5.27618	4.14361	1.2913	0	6.83457	6.49103	5.56344	6.58453	6.97683	8.94148	7.27599	1.34937	9.15792	3.92079	5.97179	2.78444	5.30674	5.17523	4.74452	5.41267	1.9329	2.15741	0	8.5829	8.00338	4.14884	9.80967	3.31567	0	3.35551	6.23139
			Nos1ap	9.11507	0.0537526	0.315814	0.170204	0.86485	0.939265	Nos1ap	12.7195	6.34357	8.40987	2.11047	10.655	9.89997	2.03617	5.31578	15.4162	9.93471	3.29226	10.9636	5.10942	10.914	9.4456	18.3158	3.43069	12.6901	8.91022	14.5935	8.87182	16.1314	9.02111	1.9329	9.70836	24.2552	15.4492	8.00338	4.14884	1.96193	2.48675	14.6925	7.54989	5.19283
			Nek9	8.93972	-0.0404767	0.237839	-0.170185	0.864864	0.939265	Nek9	8.85821	9.51535	2.10247	7.38666	6.51139	16.7869	6.1085	8.35336	6.49103	12.7164	5.48711	4.98345	11.4962	3.63799	14.8431	3.66317	7.10644	6.71826	5.56889	6.63342	11.0898	11.3868	7.21689	6.76515	10.7871	13.2301	8.5829	8.80372	7.26047	9.80967	12.4338	14.6925	13.422	13.5014
			Abtb2	4.91449	0.077704	0.456704	0.170141	0.864899	0.939265	Abtb2	4.99694	2.11452	12.6148	5.27618	1.18389	3.8739	6.1085	5.31578	7.30241	0.397388	7.68195	1.99338	6.38677	1.819	1.34937	10.9895	5.14604	0	0	1.32668	3.69659	2.84671	4.51056	5.7987	8.62965	2.20501	15.4492	0.800338	7.26047	1.96193	4.14459	4.89751	11.7443	7.26996
			Hhipl2	0.472138	-0.165867	0.974955	-0.170128	0.864909	0.939265	Hhipl2	0.454267	1.05726	0	2.11047	0.591944	0	0	0	0.811379	0.397388	1.09742	0	2.55471	0	1.34937	1.83158	1.22525	1.49295	0	0	0	0	0	0	1.07871	0	0	0	0	0	0	0	0	0
			Gpr137b-ps	11.9329	0.0504889	0.29695	0.170025	0.864991	0.939265	Gpr137b-ps	13.628	7.40083	6.3074	2.11047	18.9422	18.0782	6.1085	20.5037	6.49103	11.5243	14.2665	16.9437	11.4962	3.63799	17.5418	9.15792	11.0272	14.9295	1.11378	7.96011	10.3505	11.3868	4.51056	9.6645	9.70836	26.4602	10.2995	26.4111	8.29768	15.6955	10.7759	9.79502	17.6164	15.5785
			Gm26740	5.11917	0.0516013	0.303572	0.16998	0.865026	0.939265	Gm26740	4.08841	7.40083	6.3074	3.16571	5.91944	4.30433	2.03617	6.83457	4.05689	3.5765	3.29226	3.98676	5.10942	1.819	6.74686	7.32633	4.90099	8.21121	3.34133	7.96011	6.65387	6.64232	7.21689	4.83225	4.31483	15.4351	0	5.60236	1.03721	5.8858	1.65784	9.79502	2.51663	2.07713
			Limk2	63.9697	0.0227441	0.133891	0.16987	0.865112	0.939265	Limk2	72.2285	79.2946	73.5864	50.6514	79.9125	52.5129	36.651	74.4209	57.6079	53.25	64.7479	58.8047	62.5903	58.2079	83.6611	54.9475	53.6659	40.3096	51.7907	84.9078	68.0173	99.6348	91.1132	96.645	51.7779	52.9204	54.9305	75.2318	53.9349	66.7058	44.7616	53.8726	60.3991	61.2754
			Dse	0.986249	0.120564	0.709817	0.169852	0.865126	0.939265	Dse	1.58994	0	0	2.11047	1.18389	0.430433	0	1.51879	0	1.98694	1.09742	0.99669	2.55471	1.819	0	0	2.69554	0.746474	1.11378	0	0	1.89781	4.51056	0	3.23612	2.20501	0	0.800338	0	0	0	0	0	1.03857
			Myo6	14.6286	-0.0468525	0.275872	-0.169834	0.865141	0.939265	Myo6	9.99388	11.6299	10.5123	16.8838	4.73555	26.2564	24.434	19.3646	10.5479	16.2929	10.9742	3.98676	20.4377	41.8369	17.5418	16.4842	14.703	26.1266	7.23956	3.98005	11.0898	22.7737	8.119	11.5974	16.1806	13.2301	12.0161	11.2047	7.26047	17.6574	10.7759	0	17.6164	23.887
			Gm8208	1.1457	0.111904	0.659016	0.169805	0.865163	0.939265	Gm8208	1.13567	1.05726	4.20494	0	1.18389	1.72173	0	0.379698	0.811379	0.794777	1.09742	0	1.27735	0	1.34937	0	0.24505	0	2.22756	0	0	0.948903	0.902111	1.9329	1.07871	0	3.43316	0	3.11163	5.8858	1.65784	0	2.51663	0
			Hexb	7.97674	-0.0908305	0.535334	-0.169671	0.865269	0.939293	Hexb	2.27134	1.05726	0	4.22095	9.47111	20.2304	2.03617	6.45487	21.0958	15.4981	14.2665	0.99669	19.1603	0	0	10.9895	10.047	1.49295	15.036	9.28679	3.69659	11.3868	2.70633	16.4296	4.31483	0	18.8824	16.8071	6.22326	11.7716	0	0	0.838877	14.5399
			Zc3h7a	4.10554	-0.0662669	0.390674	-0.169622	0.865307	0.939293	Zc3h7a	6.35974	3.17178	4.20494	4.22095	2.36778	4.30433	2.03617	3.41729	4.86827	7.94777	0	5.98014	8.94148	0	2.69874	3.66317	5.88119	5.22532	2.22756	0	5.17523	1.89781	5.41267	2.89935	3.23612	2.20501	0	2.40101	16.5954	3.92387	4.14459	0	5.87214	8.30852
			Stau2	49.9775	-0.0269959	0.159186	-0.169587	0.865335	0.939293	Stau2	58.8276	42.2905	84.0987	58.038	47.3555	42.6129	50.9041	40.6277	49.4941	44.1101	82.3066	51.8279	40.8753	30.923	52.6255	34.8001	43.8639	52.9996	42.3236	59.7008	42.8805	52.1897	41.4971	44.4567	103.556	24.2552	54.9305	81.6345	47.7117	37.2767	37.3013	29.3851	38.5883	52.9668
			Rnls	1.62022	-0.148158	0.87472	-0.169378	0.865499	0.939418	Rnls	2.7256	7.40083	0	0	1.77583	0	0	1.1391	1.62276	2.38433	0	0	0	0	2.69874	0	0.24505	1.49295	0	1.32668	5.91455	1.89781	0	0	3.23612	0	0	0	5.18605	9.80967	0	0	0	6.23139
			Cmpk1	38.4461	-0.0283645	0.167801	-0.169037	0.865768	0.939586	Cmpk1	46.5624	38.0614	16.8197	35.878	44.9878	37.8781	46.8318	40.6277	24.3414	55.6344	36.2149	19.9338	31.9338	54.5699	44.5293	40.2948	37.7376	30.6054	47.3356	55.7207	59.8848	52.1897	25.2591	22.2283	51.7779	35.2802	39.4813	22.4095	41.4884	35.3148	32.3278	9.79502	40.2661	52.9668
			Tgfbi	2.83813	0.12266	0.726195	0.168907	0.86587	0.939586	Tgfbi	4.54267	7.40083	2.10247	2.11047	2.36778	3.01303	0	2.65789	0	1.98694	1.09742	13.9537	5.10942	0	0	16.4842	0.24505	2.9859	11.1378	1.32668	0.739319	0	2.70633	2.89935	0	0	6.86632	0	0	3.92387	0	0	0.838877	0
			Ifngr1	6.88705	0.060984	0.361063	0.168901	0.865874	0.939586	Ifngr1	8.17681	16.9162	6.3074	0	1.18389	11.6217	2.03617	7.21427	6.49103	7.55038	5.48711	1.99338	3.83206	5.45699	10.795	3.66317	9.55693	3.73237	11.1378	13.2668	12.5684	11.3868	4.51056	9.6645	12.9445	2.20501	8.5829	4.00169	4.14884	5.8858	14.0916	0	6.71101	1.03857
			Tnrc6c	20.778	0.036524	0.216252	0.168895	0.865879	0.939586	Tnrc6c	20.442	20.088	8.40987	23.2152	19.5342	13.7739	16.2893	31.8947	25.9641	21.459	6.58453	28.904	14.0509	29.104	21.59	14.6527	15.4381	45.5349	31.1858	18.5736	19.9616	16.1314	23.4549	17.3961	37.7547	30.8702	15.4492	20.8088	10.3721	11.7716	13.2627	19.59	15.9387	27.0027
			Snx18	9.65485	-0.0560511	0.331919	-0.16887	0.865899	0.939586	Snx18	9.53961	9.51535	2.10247	8.44189	10.0631	12.4826	14.2532	19.7443	1.62276	7.94777	5.48711	10.9636	7.66412	20.009	12.1443	9.15792	5.63614	10.4506	2.78444	1.32668	14.7864	8.54013	7.21689	10.6309	0	11.0251	3.43316	13.6057	8.29768	7.84774	25.6965	19.59	5.87214	10.3857
			Mta3	19.1066	-0.0544429	0.322672	-0.168725	0.866013	0.939657	Mta3	19.5335	24.317	8.40987	27.4362	25.4536	7.31737	28.5063	23.5413	17.8503	9.93471	9.87679	12.957	16.6056	9.09499	13.4937	73.2633	17.8886	6.71826	26.7307	21.227	18.483	22.7737	10.8253	17.3961	45.3057	4.41003	15.4492	5.60236	22.8186	5.8858	9.94702	53.8726	8.38877	8.30852
			Serpina9	2.21347	-0.138431	0.821503	-0.16851	0.866182	0.939764	Serpina9	0	0	12.6148	0	7.69528	1.2913	0	0.759397	0	1.19217	0	0	0	0	0	3.66317	0.980198	2.9859	5.012	0	4.43591	1.89781	4.51056	2.89935	2.15741	0	0	0.800338	0	0	6.63135	14.6925	0	1.03857
			Cc2d2a	6.51186	-0.0986836	0.586024	-0.168395	0.866273	0.939764	Cc2d2a	1.13567	8.45809	10.5123	14.7733	2.95972	13.3434	0	15.5676	0	1.58955	5.48711	14.9504	0	9.09499	2.69874	0	11.0272	2.23942	0	11.9402	6.65387	13.2846	9.92322	0	16.1806	2.20501	6.86632	2.40101	4.14884	0	0	9.79502	7.54989	16.617
			Pds5a	10.9389	-0.0626917	0.372389	-0.16835	0.866308	0.939764	Pds5a	11.1295	15.8589	2.10247	9.49713	13.6147	22.813	4.07233	10.6316	8.92516	13.5112	23.0459	4.98345	10.2188	7.27599	2.69874	5.49475	8.33168	9.70416	17.8204	9.28679	18.483	18.9781	11.7274	0.96645	40.9909	2.20501	1.71658	23.2098	3.11163	11.7716	13.2627	4.89751	3.35551	6.23139
			Mpc1-ps	277.824	-0.016762	0.0995688	-0.168346	0.866311	0.939764	Mpc1-ps	269.38	299.205	283.833	301.798	311.955	272.034	158.821	266.928	297.776	329.435	339.103	215.285	380.651	170.986	259.079	302.211	257.057	214.238	324.109	331.671	243.236	309.342	269.731	291.868	295.566	218.296	317.567	241.702	276.935	313.909	208.887	274.26	336.39	262.757
			Gm30970	1.77206	0.109391	0.650023	0.168288	0.866356	0.939764	Gm30970	0.227134	0	4.20494	0	1.77583	0.430433	0	5.69548	1.62276	3.5765	6.58453	0	0	0	4.04812	0	2.4505	1.49295	1.67067	0	5.17523	4.74452	0.902111	0	3.23612	0	0	1.60068	3.11163	0	4.14459	0	2.51663	1.03857
			Gm11627	0.878222	0.195703	1.16589	0.167857	0.866696	0.940079	Gm11627	0.454267	2.11452	0	1.05524	0	0	0	0	0	2.78172	0	0	0	1.819	2.69874	7.32633	0	0	0	2.65337	0	0	0	0	0	0	0	2.40101	0	0	1.65784	4.89751	0	0
			Mtif2	7.9946	-0.0511821	0.305297	-0.167647	0.866861	0.940205	Mtif2	8.85821	3.17178	4.20494	6.33142	7.10333	9.0391	14.2532	7.21427	4.86827	12.319	8.77937	6.97683	3.83206	3.63799	8.09623	1.83158	7.84159	5.22532	3.34133	0	6.65387	5.69342	9.92322	3.8658	11.8658	2.20501	18.8824	16.0068	7.26047	3.92387	9.94702	34.2826	5.03326	9.34709
			Nhsl1	7.25044	-0.0658195	0.392914	-0.167516	0.866964	0.940264	Nhsl1	4.08841	3.17178	16.8197	2.11047	2.36778	8.60867	24.434	12.1503	0.811379	2.78172	2.19484	4.98345	6.38677	5.45699	10.795	3.66317	5.39109	11.1971	5.012	1.32668	0.739319	2.84671	5.41267	2.89935	16.1806	8.82006	10.2995	11.2047	4.14884	9.80967	9.94702	19.59	6.71101	4.15426
			Nrxn2	242.486	0.0182783	0.109383	0.167104	0.867288	0.940542	Nrxn2	284.826	223.082	214.452	220.544	244.473	195.417	295.244	264.65	253.15	200.681	167.906	362.795	203.099	241.927	256.381	192.316	176.681	324.716	216.073	225.536	309.035	264.744	271.535	201.022	230.843	357.212	202.556	208.888	237.521	186.384	221.321	328.133	199.653	261.719
			Cpne1	7.4261	0.0507086	0.303526	0.167065	0.867319	0.940542	Cpne1	6.13261	8.45809	6.3074	10.5524	8.28722	8.60867	0	7.59397	6.49103	8.34516	12.0716	12.957	1.27735	7.27599	2.69874	5.49475	3.92079	14.183	7.79645	6.63342	4.43591	4.74452	4.51056	5.7987	9.70836	22.0501	0	4.80203	16.5954	9.80967	11.6049	0	5.03326	8.30852
			Gm5088	22.8398	0.0299908	0.179779	0.16682	0.867511	0.940698	Gm5088	25.8932	28.5461	18.9222	22.16	21.9019	23.2434	10.1808	38.7292	18.6617	16.6903	21.9484	27.9073	31.9338	18.19	17.5418	14.6527	18.8688	35.8307	26.7307	13.2668	26.6155	33.2116	19.8464	24.1612	20.4954	28.6652	17.1658	28.0118	38.3768	11.7716	30.67	4.89751	15.9387	24.9256
			Slc18a2	2.07859	-0.102394	0.614733	-0.166567	0.867711	0.9408	Slc18a2	0.454267	6.34357	2.10247	0	1.77583	7.31737	0	0	0.811379	2.38433	1.09742	0	2.55471	0	2.69874	5.49475	0.980198	3.73237	5.012	5.30674	2.21796	2.84671	0	0	3.23612	0	1.71658	0.800338	0	0	1.65784	4.89751	4.19438	1.03857
			Scnm1	82.2655	-0.0233271	0.140197	-0.166387	0.867852	0.9408	Scnm1	87.9007	78.2373	67.279	113.966	104.182	94.2649	30.5425	90.7479	77.8923	75.1064	84.5015	71.7617	68.9771	54.5699	80.9623	128.211	79.8862	59.7179	103.024	106.135	64.3207	74.0145	71.2668	122.739	81.9817	66.1504	121.877	93.6395	66.3815	113.792	53.8797	73.4626	67.1101	68.5453
			Scrn2	3.66532	0.0813369	0.488896	0.166369	0.867867	0.9408	Scrn2	0.908535	13.7444	4.20494	0	2.36778	1.2913	6.1085	1.1391	4.86827	1.98694	2.19484	6.97683	3.83206	0	2.69874	10.9895	2.20545	5.97179	0	0	7.39319	2.84671	0.902111	0.96645	5.39353	4.41003	1.71658	3.20135	4.14884	1.96193	5.80243	9.79502	2.51663	2.07713
			Zhx2	7.07984	0.0538503	0.323839	0.166287	0.867931	0.9408	Zhx2	9.08535	2.11452	6.3074	9.49713	11.8389	7.31737	12.217	5.31578	4.86827	1.58955	3.29226	16.9437	3.83206	1.819	8.09623	5.49475	7.10644	4.47884	4.45511	10.6135	7.39319	8.54013	6.31478	2.89935	15.1019	0	13.7326	8.00338	10.3721	3.92387	1.65784	9.79502	8.38877	8.30852
			Gm13350	0.87614	-0.133431	0.802842	-0.166198	0.868001	0.9408	Gm13350	0.908535	0	0	0	1.77583	3.8739	2.03617	0.379698	0	0	1.09742	0	0	0	0	0	0.490099	2.23942	0.556889	1.32668	1.47864	0	0	2.89935	0	4.41003	0	0.800338	1.03721	1.96193	0	0	2.51663	0
			Zswim9	2.94597	-0.0724311	0.436054	-0.166106	0.868074	0.9408	Zswim9	3.63414	2.11452	4.20494	2.11047	2.36778	4.30433	0	4.93608	2.43414	3.17911	5.48711	8.97021	2.55471	3.63799	1.34937	12.8211	1.4703	3.73237	1.11378	0	2.95727	0.948903	0	0.96645	3.23612	2.20501	0	3.20135	2.07442	0	5.80243	0	4.19438	4.15426
			Luzp1	9.22845	0.0394895	0.237754	0.166094	0.868083	0.9408	Luzp1	12.0381	10.5726	4.20494	7.38666	12.4308	13.7739	4.07233	6.45487	5.67965	8.34516	15.3639	4.98345	10.2188	12.733	9.4456	18.3158	9.06683	12.6901	7.23956	11.9402	8.87182	9.48903	9.02111	10.6309	8.62965	6.61504	15.4492	4.80203	1.03721	11.7716	10.7759	4.89751	7.54989	7.26996
			Rnpc3	13.3874	0.0730125	0.439596	0.16609	0.868086	0.9408	Rnpc3	4.08841	40.1759	27.3321	12.6628	4.14361	8.60867	8.14466	3.79698	15.4162	8.74254	34.0201	8.97021	6.38677	20.009	2.69874	20.1474	5.39109	21.6477	11.1378	19.9003	3.69659	2.84671	21.6507	12.5638	35.5973	0	8.5829	31.2132	2.07442	19.6193	4.14459	0	27.6829	2.07713
			Tigd3	2.03298	-0.0999338	0.6017	-0.166086	0.868089	0.9408	Tigd3	2.49847	7.40083	0	1.05524	1.77583	0	0	2.65789	4.05689	1.98694	1.09742	0	1.27735	3.63799	0	0	6.12624	0	1.67067	1.32668	0	0.948903	4.51056	3.8658	1.07871	6.61504	3.43316	4.00169	0	0	4.14459	0	0.838877	3.1157
			Car7	0.782857	-0.170607	1.02727	-0.166078	0.868096	0.9408	Car7	2.0442	0	2.10247	2.11047	0	0	0	0.759397	0.811379	0	0	0	1.27735	1.819	0	9.15792	0.24505	1.49295	0	0	0	0	0.902111	1.9329	0	0	0	0	0	1.96193	0	0	0	0
			Gm9209	4.64824	0.0648653	0.390795	0.165983	0.86817	0.940828	Gm9209	7.72254	4.22905	0	7.38666	2.36778	2.5826	2.03617	5.31578	8.11379	1.98694	1.09742	12.957	1.27735	7.27599	5.39749	0	1.71535	4.47884	5.012	7.96011	7.39319	6.64232	4.51056	5.7987	2.15741	13.2301	0	3.20135	6.22326	3.92387	1.65784	9.79502	2.51663	2.07713
			LOC115486436	0.668376	0.174	1.04881	0.165902	0.868234	0.940844	LOC115486436	0.454267	0	0	0	1.77583	0	0	2.27819	0.811379	0	0	0.99669	0	1.819	0	0	0.980198	1.49295	0	1.32668	0	0	0.902111	0	0	0	0	4.00169	0	5.8858	0	0	0	0
			Gm15703	11.6177	0.0369723	0.223009	0.165788	0.868323	0.940888	Gm15703	9.31248	15.8589	6.3074	13.7181	5.91944	9.89997	6.1085	15.9473	20.2845	8.74254	12.0716	12.957	11.4962	5.45699	14.8431	16.4842	10.2921	11.9436	13.9222	2.65337	11.0898	15.1825	9.02111	18.3625	9.70836	6.61504	12.0161	9.60405	7.26047	19.6193	14.9205	14.6925	5.03326	17.6556
			1700017B05Rik	4.98144	0.0735567	0.443904	0.165704	0.86839	0.940907	1700017B05Rik	6.35974	2.11452	12.6148	7.38666	7.69528	2.15217	0	5.69548	3.24551	1.58955	4.38969	1.99338	6.38677	7.27599	0	9.15792	0	7.46474	0	3.98005	5.91455	7.59123	1.80422	6.76515	5.39353	6.61504	6.86632	6.4027	5.18605	1.96193	9.94702	0	5.03326	10.3857
			Zfp36l1	5.20019	-0.0605951	0.365963	-0.165577	0.86849	0.940962	Zfp36l1	4.99694	4.22905	8.40987	9.49713	0.591944	10.3304	2.03617	6.07517	1.62276	7.15299	5.48711	3.98676	5.10942	1.819	9.4456	1.83158	7.35149	8.95769	2.78444	0	1.47864	6.64232	7.21689	0.96645	6.47224	8.82006	3.43316	12.0051	4.14884	3.92387	9.1181	0	6.71101	4.15426
			Prim2	16.5837	-0.0549936	0.332596	-0.165347	0.868671	0.941105	Prim2	15.8994	23.2597	8.40987	22.16	14.7986	28.839	2.03617	13.2894	22.7186	17.8825	10.9742	17.9404	44.7074	0	8.09623	20.1474	15.6832	8.21121	18.9342	6.63342	22.9189	12.3357	28.8676	7.7316	4.31483	15.4351	8.5829	17.6074	10.3721	37.2767	21.5519	4.89751	46.1382	5.19283
			Gm21035	0.596908	0.182682	1.10668	0.165073	0.868886	0.941285	Gm21035	0	0	0	0	0	1.72173	2.03617	0	0	1.19217	1.09742	0	0	0	0	0	0.24505	2.23942	0	0	0	0.948903	0	0	0	0	0	0	0	1.96193	0	4.89751	0.838877	3.1157
			Marchf1	13.3164	0.0516916	0.313421	0.164927	0.869001	0.941357	Marchf1	9.53961	13.7444	10.5123	7.38666	7.10333	13.7739	12.217	14.0488	25.9641	13.1138	9.87679	28.904	11.4962	5.45699	14.8431	9.15792	6.12624	9.70416	16.1498	31.8404	10.3505	15.1825	14.4338	0.96645	12.9445	4.41003	18.8824	14.4061	2.07442	17.6574	29.8411	29.3851	5.03326	6.23139
			Prg4	1.09585	-0.148786	0.903621	-0.164655	0.869215	0.941535	Prg4	1.58994	1.05726	0	0	0	4.30433	0	0	3.24551	1.19217	0	0	1.27735	3.63799	5.39749	0	0.980198	0	0	0	0	6.64232	0.902111	0	1.07871	0	0	1.60068	1.03721	0	3.31567	0	0	0
			Telo2	22.9351	-0.0349798	0.21268	-0.164472	0.86936	0.941639	Telo2	29.7545	15.8589	23.1271	14.7733	36.7005	21.5217	18.3255	26.5789	21.0958	20.6642	15.3639	31.8941	24.2697	32.7419	16.1925	10.9895	23.0347	17.1689	31.1858	9.28679	26.6155	37.9561	25.2591	10.6309	16.1806	35.2802	24.0321	19.2081	39.414	17.6574	24.8675	34.2826	5.03326	22.8484
			Bag3	1.24904	0.128639	0.78308	0.164273	0.869516	0.941712	Bag3	0.681401	2.11452	0	1.05524	0	3.44347	0	4.17668	0	0	0	0.99669	0	0	0	1.83158	0.735149	5.97179	0.556889	0	1.47864	1.89781	0.902111	1.9329	0	0	0	1.60068	0	3.92387	4.97351	0	4.19438	0
			Med19	7.50353	0.0429878	0.261703	0.164262	0.869525	0.941712	Med19	6.81401	6.34357	8.40987	7.38666	6.51139	6.4565	6.1085	7.59397	8.92516	9.93471	7.68195	3.98676	5.10942	1.819	6.74686	3.66317	10.5371	5.22532	9.46711	10.6135	6.65387	11.3868	10.8253	3.8658	4.31483	2.20501	15.4492	1.60068	5.18605	15.6955	14.0916	4.89751	9.22765	10.3857
			Gm17829	16.1218	-0.0337947	0.206247	-0.163855	0.869845	0.942005	Gm17829	9.08535	10.5726	14.7173	26.3809	12.4308	10.7608	18.3255	17.4661	27.5869	19.0746	7.68195	17.9404	17.883	12.733	13.4937	23.8106	18.8688	8.21121	12.8084	29.1871	15.5257	18.0292	17.1401	9.6645	9.70836	22.0501	8.5829	15.2064	19.707	11.7716	23.2097	14.6925	19.2942	14.5399
			Ugdh	8.0264	-0.0449537	0.274681	-0.163658	0.87	0.942083	Ugdh	6.35974	5.28631	8.40987	9.49713	9.47111	18.5086	2.03617	7.59397	8.11379	6.35821	9.87679	4.98345	7.66412	10.914	12.1443	1.83158	10.047	9.70416	8.91022	2.65337	5.17523	14.2335	5.41267	2.89935	16.1806	6.61504	6.86632	9.60405	3.11163	13.7335	11.6049	0	6.71101	10.3857
			Golga7b	90.5047	-0.0196652	0.120174	-0.16364	0.870015	0.942083	Golga7b	85.4022	119.471	77.7913	74.9218	113.061	71.0215	124.206	80.8758	101.422	72.3247	74.6247	106.646	103.466	118.235	80.9623	54.9475	68.3688	137.351	86.3178	70.3143	122.727	92.9925	77.5816	74.4166	85.2178	110.251	104.711	75.2318	98.535	66.7058	92.0099	88.1552	75.4989	91.3938
			Neb	4.76498	0.108665	0.664536	0.16352	0.870109	0.942131	Neb	3.17987	3.17178	6.3074	1.05524	2.95972	5.59563	0	10.6316	2.43414	9.13993	0	0	2.55471	0	0	16.4842	3.43069	11.1971	0	5.30674	12.5684	0	0	0	2.15741	17.6401	0	3.20135	10.3721	1.96193	11.6049	0	15.9387	3.1157
			Gm36608	3.00845	-0.121273	0.742497	-0.163331	0.870257	0.942239	Gm36608	1.81707	3.17178	0	18.9943	3.55167	5.1652	0	0	0	0	3.29226	0	3.83206	0	0	0	4.41089	2.23942	5.56889	9.28679	0	4.74452	0	5.7987	6.47224	0	5.14974	2.40101	5.18605	0	4.97351	0	0	6.23139
			Gm9165	4.16964	0.0641163	0.392829	0.163217	0.870348	0.942284	Gm9165	1.3628	0	2.10247	1.05524	7.10333	7.31737	8.14466	4.17668	3.24551	5.16605	2.19484	2.99007	1.27735	0	1.34937	0	4.90099	6.71826	2.78444	1.32668	5.17523	3.79561	5.41267	3.8658	8.62965	6.61504	13.7326	2.40101	4.14884	0	6.63135	9.79502	4.19438	4.15426
			Sgpl1	9.81713	-0.0535415	0.328841	-0.162819	0.870661	0.942487	Sgpl1	14.3094	2.11452	23.1271	10.5524	7.10333	8.17823	4.07233	20.5037	5.67965	6.35821	3.29226	6.97683	3.83206	18.19	16.1925	12.8211	11.0272	14.183	11.1378	5.30674	3.69659	3.79561	9.02111	19.329	7.55095	15.4351	6.86632	3.20135	22.8186	3.92387	7.46026	0	18.4553	7.26996
			Fzd2	3.88216	0.0630104	0.387342	0.162674	0.870775	0.942487	Fzd2	3.63414	7.40083	4.20494	7.38666	2.95972	3.8739	2.03617	2.27819	3.24551	0.397388	4.38969	1.99338	3.83206	3.63799	4.04812	7.32633	2.20545	5.97179	2.78444	0	2.21796	1.89781	0.902111	3.8658	4.31483	8.82006	0	5.60236	8.29768	0	5.80243	9.79502	1.67775	5.19283
			Rpl15-ps2	701.838	0.0157837	0.0970312	0.162666	0.870782	0.942487	Rpl15-ps2	585.55	559.291	729.556	815.698	676	727.432	692.296	729.401	782.169	669.202	679.304	526.252	887.761	636.649	778.588	727.138	864.29	516.56	818.627	851.731	498.301	535.181	700.038	878.503	571.714	538.024	815.375	737.911	737.456	924.071	612.571	690.549	809.516	559.787
			Rnf168	9.1007	-0.0430872	0.264948	-0.162625	0.870814	0.942487	Rnf168	10.221	2.11452	6.3074	6.33142	8.87916	14.6347	8.14466	8.73306	12.1707	11.5243	6.58453	11.9603	2.55471	7.27599	13.4937	12.8211	13.2327	11.1971	7.23956	9.28679	13.3077	19.927	9.02111	6.76515	6.47224	2.20501	6.86632	4.80203	8.29768	1.96193	10.7759	24.4875	6.71101	3.1157
			Slc25a28	11.4648	-0.0410785	0.252749	-0.162527	0.870891	0.942487	Slc25a28	14.9908	13.7444	12.6148	12.6628	13.0228	11.1913	2.03617	7.21427	18.6617	6.7556	6.58453	6.97683	12.7735	12.733	8.09623	12.8211	8.33168	14.9295	8.91022	6.63342	9.61114	9.48903	11.7274	14.4967	11.8658	8.82006	10.2995	6.4027	6.22326	3.92387	24.0386	29.3851	5.87214	25.9641
			Phtf1os	0.678154	0.174685	1.07525	0.16246	0.870943	0.942487	Phtf1os	0.908535	1.05726	0	2.11047	1.18389	0	0	0	0	0	0	0	0	3.63799	0	0	0.24505	5.22532	0.556889	1.32668	0	0	0	0	1.07871	0	0	0	0	0	0.828918	4.89751	0	0
			Gm36560	3.06846	-0.0863916	0.531885	-0.162425	0.870971	0.942487	Gm36560	6.35974	7.40083	2.10247	1.05524	1.77583	2.15217	0	4.55638	3.24551	1.98694	0	2.99007	0	9.09499	8.09623	0	3.67574	2.9859	1.11378	1.32668	3.69659	0.948903	3.60844	0	3.23612	15.4351	0	4.80203	1.03721	0	8.28918	0	3.35551	0
			Gm41875	0.456013	0.187963	1.1574	0.162401	0.87099	0.942487	Gm41875	0.227134	0	0	1.05524	0.591944	0	0	0	0	0.794777	1.09742	0	1.27735	0	0	0	0	0	0	0	0	0	0	0	0	0	0	0.800338	0	3.92387	0	4.89751	0.838877	0
			Efr3a	9.22957	-0.0442051	0.272215	-0.162391	0.870998	0.942487	Efr3a	4.99694	11.6299	6.3074	6.33142	12.4308	10.7608	4.07233	11.0113	8.92516	13.9086	15.3639	12.957	6.38677	1.819	5.39749	18.3158	2.94059	11.9436	10.5809	7.96011	4.43591	9.48903	13.5317	7.7316	11.8658	11.0251	1.71658	7.20304	13.4837	17.6574	8.28918	9.79502	4.19438	9.34709
			Smpd3	49.3632	0.0225586	0.138947	0.162354	0.871027	0.942487	Smpd3	40.8841	59.2066	50.4592	40.099	50.3153	35.2955	75.3381	52.3984	41.3803	54.0448	43.8969	62.7915	43.43	50.9319	56.6736	32.9685	43.1287	77.6333	37.3116	46.434	65.06	55.9853	53.2246	53.1547	64.7224	63.9454	32.615	26.4111	40.4512	43.1625	61.34	29.3851	40.2661	54.0054
			Npy1r	6.7038	-0.0436923	0.269309	-0.162238	0.871118	0.942487	Npy1r	6.13261	7.40083	6.3074	7.38666	7.69528	3.01303	12.217	3.03759	9.73654	9.93471	10.9742	7.97352	7.66412	5.45699	13.4937	5.49475	8.57673	6.71826	7.23956	7.96011	8.1325	10.4379	3.60844	4.83225	7.55095	6.61504	5.14974	4.00169	4.14884	5.8858	2.48675	0	7.54989	3.1157
			Gm7854	0.460904	0.264432	1.63042	0.162187	0.871159	0.942487	Gm7854	1.3628	0	0	0	0	1.2913	0	0	0	0	0	0	0	1.819	0	0	0	0	0	0	0	0.948903	0	0	0	0	0	2.40101	0	7.84774	0	0	0	0
			Rpusd2	1.64054	-0.104987	0.647395	-0.162168	0.871174	0.942487	Rpusd2	0.681401	0	0	0	2.36778	2.15217	0	1.89849	4.05689	4.37127	1.09742	0.99669	2.55471	3.63799	1.34937	0	1.4703	2.9859	0	2.65337	1.47864	0	0	1.9329	0	2.20501	10.2995	2.40101	4.14884	0	0	0	0	1.03857
			Gm32771	0.523042	0.165425	1.02084	0.162048	0.871268	0.942536	Gm32771	0.454267	0	0	0	0.591944	1.2913	0	0	0	1.58955	0	0.99669	1.27735	1.819	0	0	0	0	0	1.32668	0	0	0	0	0	2.20501	0	0.800338	1.03721	0	0	0	3.35551	1.03857
			Gm8522	5.53913	-0.0462901	0.28584	-0.161944	0.87135	0.94257	Gm8522	3.63414	5.28631	6.3074	5.27618	5.91944	7.31737	6.1085	7.21427	6.49103	4.37127	8.77937	7.97352	6.38677	3.63799	5.39749	7.32633	7.10644	0	7.79645	6.63342	2.21796	6.64232	7.21689	7.7316	6.47224	4.41003	6.86632	4.80203	4.14884	0	1.65784	4.89751	5.03326	7.26996
			Gm2411	0.719822	0.15291	0.945666	0.161695	0.871546	0.94257	Gm2411	0.681401	0	0	0	2.95972	1.72173	0	0.759397	0	0	1.09742	0.99669	0	0	0	0	3.43069	0	0	0	0	0.948903	0	0.96645	1.07871	2.20501	5.14974	0.800338	0	0	0	0	1.67775	0
			Tmem117	7.08821	-0.0506574	0.313359	-0.161659	0.871574	0.94257	Tmem117	4.08841	5.28631	8.40987	4.22095	4.14361	9.46953	8.14466	7.21427	14.6048	6.35821	14.2665	1.99338	3.83206	5.45699	2.69874	14.6527	5.88119	12.6901	5.56889	3.98005	4.43591	6.64232	2.70633	5.7987	7.55095	15.4351	13.7326	2.40101	3.11163	7.84774	7.46026	4.89751	2.51663	13.5014
			Pign	2.19133	-0.0776255	0.480194	-0.161655	0.871578	0.94257	Pign	2.7256	2.11452	2.10247	4.22095	2.95972	2.5826	0	1.89849	1.62276	2.38433	0	2.99007	1.27735	5.45699	4.04812	5.49475	3.67574	1.49295	2.78444	0	8.1325	0.948903	0.902111	0	4.31483	4.41003	0	1.60068	0	0	2.48675	0	0.838877	1.03857
			Gm52329	1.24611	-0.103635	0.641308	-0.1616	0.871621	0.94257	Gm52329	0.908535	1.05726	2.10247	0	2.36778	2.5826	4.07233	0.759397	0	0.794777	2.19484	0	2.55471	1.819	0	0	0	0.746474	2.78444	3.98005	3.69659	0	0.902111	0.96645	0	0	0	0.800338	2.07442	0	2.48675	0	1.67775	1.03857
			Wars2	4.10485	-0.0981015	0.607187	-0.161567	0.871647	0.94257	Wars2	1.3628	19.0307	0	4.22095	0	4.30433	12.217	1.89849	0.811379	0.794777	3.29226	2.99007	8.94148	1.819	0	10.9895	6.12624	0	3.34133	1.32668	5.17523	3.79561	0	12.5638	2.15741	13.2301	5.14974	0	0	1.96193	6.63135	0	3.35551	2.07713
			Exoc3l4	0.961244	-0.13866	0.858415	-0.16153	0.871676	0.94257	Exoc3l4	1.81707	0	0	0	0.591944	1.2913	4.07233	2.65789	0	0.397388	1.09742	0	0	0	0	1.83158	0	0	0.556889	0	0.739319	0	0.902111	3.8658	0	0	0	1.60068	3.11163	0	0	0	5.03326	3.1157
			Grp	37.7191	-0.0348848	0.215992	-0.16151	0.871692	0.94257	Grp	32.7072	24.317	48.3568	32.7123	31.965	38.3086	87.5551	18.6052	24.3414	54.0448	26.3381	48.8378	33.2112	32.7419	51.2761	49.4527	32.8366	28.366	48.4493	21.227	27.3548	16.1314	79.3858	29.9599	65.8011	26.4602	22.3155	59.225	29.0419	37.2767	30.67	29.3851	24.3274	39.4655
			Syt12	5.71532	0.0655404	0.406374	0.161281	0.871872	0.942712	Syt12	6.13261	4.22905	14.7173	2.11047	3.55167	4.30433	8.14466	4.17668	7.30241	3.97388	2.19484	5.98014	11.4962	10.914	4.04812	10.9895	5.39109	0	1.67067	7.96011	2.21796	18.9781	4.51056	4.83225	4.31483	4.41003	0	0.800338	10.3721	0	7.46026	0	10.9054	6.23139
			Rpl3l	0.473818	-0.196302	1.2179	-0.161181	0.871951	0.942744	Rpl3l	0	0	2.10247	1.05524	0	0	0	1.51879	0	0.794777	0	0	0	0	2.69874	0	0.980198	0	0	0	0	0.948903	0	0	0	4.41003	0	1.60068	0	0	0	0	0	0
			5930403L14Rik	1.49914	0.140334	0.871334	0.161056	0.872049	0.942797	5930403L14Rik	1.3628	0	6.3074	3.16571	0	2.5826	0	0	0	1.19217	0	0	0	0	0	0	1.4703	3.73237	0	0	0	1.89781	1.80422	0.96645	1.07871	8.82006	1.71658	0	0	5.8858	0	0	5.87214	3.1157
			Gins3	1.19325	-0.116919	0.727298	-0.160758	0.872284	0.942998	Gins3	2.49847	0	0	3.16571	0	1.72173	0	0.379698	1.62276	1.58955	2.19484	1.99338	0	0	2.69874	0	0.735149	0	2.22756	0	2.95727	0	0.902111	0.96645	1.07871	0	6.86632	0	2.07442	0	0	4.89751	0	0
			Tbc1d23	6.58259	0.0593895	0.37032	0.160374	0.872587	0.94322	Tbc1d23	7.49541	6.34357	10.5123	3.16571	7.69528	11.6217	4.07233	3.03759	0.811379	9.53732	1.09742	2.99007	6.38677	1.819	9.4456	9.15792	10.2921	5.97179	12.2516	1.32668	5.17523	4.74452	9.92322	10.6309	16.1806	17.6401	13.7326	6.4027	3.11163	0	2.48675	0	2.51663	6.23139
			Ccdc177	4.08835	0.0653479	0.407478	0.160372	0.872588	0.94322	Ccdc177	4.76981	1.05726	2.10247	5.27618	4.73555	1.2913	8.14466	5.69548	1.62276	3.97388	1.09742	0.99669	1.27735	0	1.34937	12.8211	3.18564	2.23942	2.22756	2.65337	1.47864	4.74452	4.51056	8.69805	1.07871	6.61504	1.71658	3.20135	4.14884	1.96193	12.4338	9.79502	5.87214	6.23139
			Thap1	4.46209	0.0623628	0.389204	0.160231	0.872699	0.943255	Thap1	5.22407	11.6299	0	6.33142	2.36778	1.72173	0	7.21427	4.05689	3.5765	4.38969	7.97352	5.10942	10.914	1.34937	5.49475	2.20545	9.70416	4.45511	2.65337	2.95727	6.64232	2.70633	2.89935	3.23612	8.82006	1.71658	14.4061	2.07442	1.96193	2.48675	0	3.35551	2.07713
			Cd44	2.56304	0.0888577	0.554645	0.160206	0.872719	0.943255	Cd44	2.27134	2.11452	6.3074	1.05524	0.591944	6.02607	0	2.27819	1.62276	1.98694	1.09742	0.99669	8.94148	3.63799	8.09623	0	1.71535	0.746474	0	0	1.47864	0.948903	0	0	2.15741	8.82006	3.43316	5.60236	2.07442	0	3.31567	0	6.71101	3.1157
			Pcgf3	18.3108	0.0344962	0.215682	0.15994	0.872928	0.943388	Pcgf3	17.2622	23.2597	21.0247	10.5524	17.1664	26.6869	18.3255	23.5413	10.5479	13.9086	18.6562	9.9669	15.3282	18.19	21.59	27.4737	27.4455	29.859	18.9342	13.2668	18.483	15.1825	14.4338	8.69805	22.6528	39.6903	25.7487	14.4061	15.5582	5.8858	33.1567	0	14.2609	11.4242
			Afap1l1	4.8524	0.078423	0.490589	0.159855	0.872995	0.943388	Afap1l1	5.90547	6.34357	0	5.27618	1.18389	5.1652	4.07233	4.17668	3.24551	7.55038	5.48711	0	0	0	2.69874	9.15792	3.67574	0.746474	6.12578	6.63342	4.43591	0	0.902111	14.4967	0	15.4351	3.43316	5.60236	3.11163	13.7335	0.828918	14.6925	6.71101	4.15426
			Rasd2	5.24044	0.0508457	0.318222	0.159781	0.873054	0.943388	Rasd2	7.72254	6.34357	2.10247	3.16571	4.73555	4.73477	0	4.17668	11.3593	4.37127	6.58453	5.98014	5.10942	3.63799	4.04812	5.49475	4.16584	4.47884	9.46711	6.63342	2.95727	7.59123	9.02111	7.7316	7.55095	0	3.43316	8.80372	2.07442	1.96193	0	9.79502	6.71101	6.23139
			Gm18743	2.31951	0.0749709	0.469371	0.159726	0.873097	0.943388	Gm18743	0.908535	1.05726	0	4.22095	2.36778	3.01303	2.03617	3.41729	1.62276	1.98694	3.29226	1.99338	1.27735	0	4.04812	5.49475	1.9604	2.9859	1.11378	6.63342	2.95727	3.79561	0	0	0	0	0	1.60068	3.11163	7.84774	0.828918	4.89751	3.35551	1.03857
			Gm18432	10.5881	-0.04316	0.270275	-0.159689	0.873126	0.943388	Gm18432	13.1738	3.17178	29.4346	3.16571	12.4308	9.46953	6.1085	7.59397	17.8503	9.53732	12.0716	9.9669	19.1603	1.819	9.4456	23.8106	14.4579	2.23942	10.5809	10.6135	5.91455	9.48903	10.8253	7.7316	15.1019	8.82006	8.5829	9.60405	14.5209	13.7335	9.1181	0	10.0665	10.3857
			Rftn2	41.0871	-0.0384562	0.240838	-0.159677	0.873136	0.943388	Rftn2	50.4237	35.9469	29.4346	48.5409	34.9247	38.3086	63.1211	49.7405	44.6258	24.6381	9.87679	42.8577	21.715	49.1129	51.2761	34.8001	30.3861	79.1262	22.2756	17.2469	51.013	37.0072	26.1612	26.0941	35.5973	99.2257	34.3316	22.4095	41.4884	49.0484	98.6413	19.59	52.0104	25.9641
			Nmi	1.11002	0.1982	1.24299	0.159455	0.873311	0.943466	Nmi	0	0	0	0	1.18389	0	0	6.45487	0	2.38433	0	0	1.27735	0	0	0	3.43069	0	0	0	0	0	0	6.76515	2.15741	0	0	3.20135	0	0	1.65784	0	9.22765	0
			B630019K06Rik	13.4253	-0.034435	0.215968	-0.159445	0.873318	0.943466	B630019K06Rik	19.5335	11.6299	8.40987	17.939	14.7986	16.7869	10.1808	14.4285	9.73654	10.7295	16.4613	13.9537	7.66412	16.371	18.8912	16.4842	19.604	13.4365	7.23956	9.28679	22.9189	11.3868	19.8464	16.4296	12.9445	11.0251	13.7326	5.60236	19.707	7.84774	4.97351	9.79502	10.0665	16.617
			Gm40435	0.775318	-0.159449	1.00032	-0.159397	0.873356	0.943466	Gm40435	0	2.11452	0	0	0	3.44347	0	0	0	1.19217	0	0	1.27735	3.63799	0	0	0.980198	2.9859	0	0	0	0.948903	0	0	0	2.20501	0	0.800338	0	0	0	4.89751	0.838877	1.03857
			Omg	23.5332	0.0299037	0.187735	0.159287	0.873443	0.943507	Omg	22.9405	28.5461	23.1271	26.3809	23.0858	24.1043	26.4702	14.0488	14.6048	31.7911	29.6304	22.9239	34.4886	25.466	17.5418	20.1474	32.1015	32.0984	23.3893	22.5536	27.3548	18.9781	30.6718	13.5303	31.2825	15.4351	48.0642	17.6074	16.5954	7.84774	9.1181	19.59	22.6497	25.9641
			Ddx10	5.73152	0.0703172	0.441966	0.159101	0.873589	0.943612	Ddx10	4.31554	4.22905	4.20494	9.49713	10.655	10.3304	4.07233	2.27819	0.811379	5.16605	2.19484	17.9404	2.55471	1.819	6.74686	3.66317	9.55693	2.23942	0	3.98005	5.17523	9.48903	7.21689	1.9329	6.47224	13.2301	6.86632	16.8071	2.07442	7.84774	0	0	8.38877	3.1157
			Gm7701	29.5558	-0.0235555	0.14826	-0.15888	0.873763	0.943747	Gm7701	27.4832	42.2905	27.3321	28.4914	37.2925	28.839	26.4702	28.0977	28.3983	29.0093	24.1433	24.9173	26.8244	23.647	32.3849	32.9685	29.651	26.1266	31.1858	10.6135	16.265	35.1094	29.7697	40.5909	35.5973	26.4602	18.8824	38.4162	40.4512	39.2387	41.4459	9.79502	25.1663	41.5426
			Gm38989	0.570063	0.169247	1.06602	0.158766	0.873853	0.943791	Gm38989	0.227134	0	0	0	0	0.430433	0	1.89849	1.62276	0	0	0	1.27735	0	2.69874	0	0.24505	0	0	0	0	1.89781	0	0	2.15741	4.41003	1.71658	0.800338	0	0	0	0	0	0
			Gm11836	423.116	0.0128582	0.0812096	0.158333	0.874194	0.944106	Gm11836	429.737	372.156	344.805	433.702	389.499	403.746	504.969	414.251	485.204	414.079	380.805	381.732	493.059	358.342	473.63	390.127	530.287	347.857	429.361	477.606	402.929	363.43	398.733	473.56	286.936	485.103	463.476	359.352	416.958	555.227	421.09	533.828	406.855	363.498
			Nkain4	93.0528	-0.0239958	0.151645	-0.158237	0.87427	0.944135	Nkain4	102.664	99.3826	56.7666	98.137	79.9125	87.8084	103.844	95.3043	129.009	88.6176	92.1834	93.6889	84.3054	100.045	80.9623	104.4	121.79	70.1685	89.6591	94.1946	69.496	98.6859	104.645	187.491	88.4539	46.3053	49.7808	98.4416	100.609	82.4012	69.6291	107.745	142.609	44.6583
			Pvr	5.69861	0.0554538	0.350843	0.158059	0.874411	0.944206	Pvr	11.3567	2.11452	8.40987	2.11047	6.51139	3.01303	4.07233	8.35336	3.24551	6.35821	2.19484	5.98014	2.55471	3.63799	9.4456	9.15792	5.63614	4.47884	14.4791	2.65337	2.21796	1.89781	7.21689	3.8658	4.31483	8.82006	3.43316	16.8071	7.26047	1.96193	4.97351	0	5.87214	9.34709
			Cpsf2	16.4694	0.037143	0.235113	0.157979	0.874473	0.944206	Cpsf2	26.8018	13.7444	4.20494	15.8285	20.1261	22.813	6.1085	13.6691	8.92516	23.0485	17.5587	25.9139	19.1603	18.19	12.1443	20.1474	24.2599	26.8731	13.9222	2.65337	12.5684	13.2846	14.4338	13.5303	23.7315	19.8451	25.7487	27.2115	14.5209	3.92387	17.4073	14.6925	12.5832	10.3857
			Islr	4.4273	0.0736746	0.466395	0.157966	0.874484	0.944206	Islr	5.22407	6.34357	0	11.6076	3.55167	6.88693	0	0.379698	7.30241	0.397388	3.29226	6.97683	5.10942	3.63799	9.4456	1.83158	6.86139	4.47884	1.67067	0	3.69659	3.79561	4.51056	2.89935	5.39353	19.8451	1.71658	8.00338	2.07442	5.8858	0	0	2.51663	5.19283
			B430212C06Rik	0.883115	-0.106573	0.675693	-0.157724	0.874674	0.944359	B430212C06Rik	0.908535	0	0	2.11047	1.18389	0.860867	0	0.379698	3.24551	0.794777	0	0.99669	2.55471	0	1.34937	0	1.22525	0	1.11378	2.65337	0.739319	3.79561	0.902111	0	0	0	1.71658	0.800338	1.03721	0	1.65784	0	0	0
			Tubgcp4	1.55481	0.136001	0.863518	0.157497	0.874853	0.944466	Tubgcp4	4.31554	0	0	0	3.55167	4.30433	0	1.51879	0	0.397388	0	1.99338	0	0	1.34937	0	0	0.746474	3.89822	0	2.95727	0.948903	5.41267	6.76515	0	0	0	6.4027	5.18605	0	0	0	0	3.1157
			St7l	32.039	0.0463729	0.294565	0.157428	0.874908	0.944466	St7l	25.6661	48.634	44.1518	56.9828	29.0053	27.5477	2.03617	32.6541	25.1527	24.2407	61.4556	24.9173	42.1527	43.6559	51.2761	34.8001	59.7921	12.6901	37.3116	10.6135	28.8334	15.1825	18.0422	96.645	15.1019	39.6903	18.8824	19.2081	21.7814	13.7335	25.6965	4.89751	26.0052	50.8897
			Peg12	1.00326	0.119269	0.757687	0.157412	0.874921	0.944466	Peg12	1.58994	0	0	0	0	1.72173	0	3.03759	1.62276	0.397388	1.09742	0	0	1.819	0	1.83158	1.9604	2.23942	0	0	0	0.948903	0	0.96645	0	0	6.86632	2.40101	1.03721	0	1.65784	0	0.838877	2.07713
			Ms4a15	0.713441	0.184248	1.17134	0.157296	0.875012	0.944511	Ms4a15	0.681401	0	0	1.05524	1.18389	0.860867	0	0.379698	0	0	0	0	5.10942	0	0	0	0	0	1.67067	0	0	0	1.80422	0	0	0	1.71658	0	0	0	0	9.79502	0	0
			Acot8	25.9036	0.0361848	0.230171	0.157209	0.87508	0.944532	Acot8	18.625	28.5461	37.8444	43.2647	28.4133	23.2434	16.2893	17.0864	25.1527	18.6773	34.0201	49.8345	33.2112	10.914	29.6862	32.9685	20.8292	18.6618	41.7667	37.1472	8.87182	18.9781	18.0422	38.658	14.0232	4.41003	36.0482	19.2081	30.0791	33.3529	12.4338	29.3851	16.7775	34.2727
			Col12a1	1.25242	0.127095	0.809473	0.157009	0.875237	0.944648	Col12a1	1.3628	1.05726	0	1.05524	4.73555	3.01303	0	0	0	0	0	1.99338	0	0	1.34937	0	1.71535	0	2.78444	0	2.21796	0.948903	0	0	6.47224	4.41003	5.14974	1.60068	0	0	0	0	1.67775	1.03857
			Mllt3	10.5278	0.0459452	0.293035	0.156791	0.87541	0.944743	Mllt3	13.628	9.51535	0	15.8285	8.28722	19.3695	6.1085	8.35336	10.5479	7.94777	9.87679	10.9636	19.1603	10.914	9.4456	3.66317	9.31188	7.46474	18.3773	3.98005	2.21796	5.69342	8.119	4.83225	21.5741	11.0251	8.5829	12.0051	11.4093	1.96193	13.2627	14.6925	15.9387	23.887
			Ssh1	4.65702	-0.0609204	0.38859	-0.156773	0.875424	0.944743	Ssh1	2.95274	3.17178	0	12.6628	8.87916	2.5826	4.07233	6.45487	4.86827	0.794777	3.29226	8.97021	2.55471	3.63799	2.69874	16.4842	2.69554	6.71826	2.22756	2.65337	4.43591	8.54013	4.51056	6.76515	1.07871	2.20501	0	5.60236	2.07442	3.92387	2.48675	9.79502	3.35551	5.19283
			Tox3	3.06233	0.0775917	0.495239	0.156675	0.875501	0.944751	Tox3	0.681401	6.34357	2.10247	0	1.18389	6.4565	0	4.55638	1.62276	5.16605	2.19484	5.98014	1.27735	1.819	8.09623	3.66317	0.980198	3.73237	0	0	2.21796	5.69342	1.80422	3.8658	2.15741	6.61504	5.14974	0.800338	3.11163	0	4.14459	0	3.35551	9.34709
			Ccdc102a	0.842596	0.169525	1.08237	0.156624	0.875541	0.944751	Ccdc102a	0	2.11452	0	1.05524	0	1.72173	0	2.65789	0	0	0	0.99669	0	0	4.04812	1.83158	0.490099	1.49295	0	5.30674	3.69659	0	0	0	3.23612	0	0	0	0	0	0	0	0	0
			Mrpl47	18.4731	0.0395129	0.252432	0.156529	0.875616	0.944751	Mrpl47	17.7164	19.0307	18.9222	17.939	21.9019	18.9391	24.434	15.9473	7.30241	19.472	24.1433	28.904	5.10942	3.63799	18.8912	27.4737	23.0347	5.22532	9.46711	15.9202	19.2223	22.7737	16.238	7.7316	15.1019	24.2552	13.7326	24.8105	21.7814	37.2767	39.7881	19.59	15.0998	7.26996
			Ttc19	17.6524	0.0343923	0.219739	0.156514	0.875628	0.944751	Ttc19	14.5366	24.317	27.3321	17.939	17.1664	19.7999	10.1808	18.6052	14.6048	12.319	16.4613	27.9073	7.66412	20.009	13.4937	21.979	10.5371	17.9154	15.5929	19.9003	33.2693	27.5182	9.92322	7.7316	12.9445	30.8702	10.2995	32.0135	9.33489	15.6955	18.2362	4.89751	14.2609	24.9256
			Rundc3b	14.3427	0.0350738	0.224221	0.156425	0.875698	0.944774	Rundc3b	12.2652	26.4315	12.6148	10.5524	11.2469	13.7739	12.217	19.3646	11.3593	13.9086	13.1691	13.9537	16.6056	18.19	18.8912	12.8211	17.1535	8.21121	32.8564	7.96011	15.5257	15.1825	13.5317	22.2283	25.889	4.41003	17.1658	11.2047	10.3721	5.8858	6.63135	9.79502	11.7443	14.5399
			Trpc6	1.12283	-0.154836	0.990712	-0.156288	0.875806	0.944838	Trpc6	1.81707	0	0	1.05524	2.36778	0	0	1.1391	3.24551	2.38433	2.19484	0	0	0	10.795	0	2.4505	0	0	0	0	4.74452	0.902111	0	1.07871	0	0	4.00169	0	0	0	0	0	0
			Fkbp14	3.86284	0.0674558	0.431806	0.156218	0.875861	0.944844	Fkbp14	3.86127	1.05726	4.20494	1.05524	4.73555	5.1652	14.2532	3.79698	1.62276	0.794777	5.48711	0	2.55471	3.63799	1.34937	3.66317	4.65594	0.746474	5.56889	3.98005	4.43591	9.48903	6.31478	6.76515	6.47224	2.20501	3.43316	1.60068	0	0	7.46026	4.89751	5.03326	1.03857
			Cobl	9.25516	-0.0476802	0.305521	-0.156062	0.875984	0.944923	Cobl	8.17681	13.7444	10.5123	10.5524	23.0858	4.73477	8.14466	7.97367	0.811379	7.55038	4.38969	15.947	3.83206	10.914	10.795	9.15792	10.047	13.4365	13.3653	9.28679	11.8291	8.54013	8.119	2.89935	15.1019	8.82006	1.71658	9.60405	10.3721	7.84774	11.6049	14.6925	0.838877	6.23139
			Vti1a	20.6603	-0.0426196	0.273412	-0.15588	0.876127	0.945025	Vti1a	17.9436	19.0307	46.2543	16.8838	24.8617	9.89997	8.14466	20.5037	23.53	29.4067	34.0201	35.8809	37.0433	18.19	13.4937	12.8211	24.9951	9.70416	25.6169	9.28679	13.3077	28.4671	19.8464	57.0205	17.2593	4.41003	3.43316	13.6057	14.5209	29.429	18.2362	4.89751	21.8108	18.6942
			Acad12	1.46482	-0.101853	0.653758	-0.155796	0.876194	0.945044	Acad12	3.86127	1.05726	2.10247	5.27618	0	1.72173	0	0	0	1.19217	0	1.99338	3.83206	3.63799	1.34937	0	1.4703	0	0.556889	1.32668	0	3.79561	1.80422	0.96645	4.31483	0	0	0	1.03721	3.92387	0.828918	0	1.67775	2.07713
			Dek	2.69941	0.0811383	0.521588	0.15556	0.87638	0.945191	Dek	3.407	3.17178	0	4.22095	2.36778	6.88693	0	3.03759	0	1.19217	2.19484	2.99007	0	7.27599	9.4456	1.83158	2.20545	6.71826	0	1.32668	0.739319	0.948903	2.70633	0	3.23612	2.20501	1.71658	4.00169	5.18605	1.96193	1.65784	0	0.838877	8.30852
			Cby3	0.547171	0.19317	1.24275	0.155437	0.876477	0.945242	Cby3	0	1.05726	4.20494	0	0	0	0	0.379698	0	1.19217	0	0.99669	0	0	0	1.83158	0.490099	5.22532	0	0	0.739319	0	0	0	0	0	0	0	0	0	2.48675	0	0	0
			Gm6330	0.677385	0.13266	0.853999	0.15534	0.876553	0.945271	Gm6330	0.454267	0	0	0	0	0.430433	0	2.65789	0.811379	1.19217	4.38969	0.99669	1.27735	0	1.34937	0	0.980198	0	0.556889	0	0.739319	0	0	0	0	2.20501	0	0	2.07442	0	0	0	0.838877	2.07713
			Ncapg	0.936392	-0.167286	1.07833	-0.155134	0.876716	0.945278	Ncapg	0	6.34357	0	2.11047	0	1.72173	0	0	0	0.397388	2.19484	0	0	1.819	4.04812	0	0.24505	0	0	0	0	0.948903	0.902111	0	7.55095	0	0	0	0	0	0	0	2.51663	1.03857
			Synpo	14.651	-0.0314889	0.203002	-0.155116	0.87673	0.945278	Synpo	18.1707	13.7444	6.3074	14.7733	26.0455	7.7478	16.2893	15.1879	12.1707	14.7034	7.68195	15.947	12.7735	14.552	13.4937	16.4842	8.57673	17.1689	15.036	6.63342	18.483	12.3357	19.8464	19.329	24.8103	19.8451	15.4492	10.4044	20.7442	9.80967	14.0916	14.6925	9.22765	15.5785
			Bpifa1	0.827607	-0.17745	1.14456	-0.155038	0.876791	0.945278	Bpifa1	0	3.17178	0	4.22095	0	0.860867	0	0.759397	0	1.19217	2.19484	0	0	0	0	0	7.10644	2.9859	2.22756	0	0	0	0.902111	0	0	0	0	0	0	0	0	0	2.51663	0
			Lrif1	4.96073	-0.0560724	0.361809	-0.154978	0.876839	0.945278	Lrif1	2.95274	4.22905	2.10247	2.11047	4.14361	9.0391	8.14466	1.51879	11.3593	7.55038	7.68195	2.99007	2.55471	3.63799	5.39749	7.32633	4.65594	8.21121	11.6947	6.63342	3.69659	3.79561	1.80422	1.9329	10.7871	2.20501	0	4.80203	2.07442	1.96193	4.97351	0	8.38877	8.30852
			2810021J22Rik	3.97785	0.0756222	0.488049	0.154948	0.876862	0.945278	2810021J22Rik	6.13261	1.05726	2.10247	2.11047	3.55167	5.1652	12.217	5.31578	0	2.38433	2.19484	2.99007	6.38677	1.819	9.4456	5.49475	2.4505	6.71826	16.1498	11.9402	1.47864	1.89781	2.70633	0	2.15741	0	0	0.800338	1.03721	3.92387	3.31567	0	5.03326	7.26996
			Gm9575	90.6198	0.0188294	0.121582	0.154871	0.876923	0.945278	Gm9575	82.2224	87.7527	100.918	104.468	107.142	89.0997	34.6148	86.5712	76.2696	125.575	127.301	96.679	99.6336	96.4068	72.8661	106.232	98.0198	55.9855	88.5453	84.9078	70.2353	83.5035	100.134	115.008	115.422	52.9204	94.4118	103.244	90.2373	80.4393	87.0364	63.6676	91.4376	112.165
			Ccnd3	0.831296	-0.125191	0.808571	-0.15483	0.876956	0.945278	Ccnd3	0.908535	1.05726	2.10247	0	0.591944	3.01303	0	1.51879	0	0	0	2.99007	2.55471	0	1.34937	0	0.980198	1.49295	0	0	0	0	0.902111	1.9329	2.15741	0	0	1.60068	3.11163	0	0	0	0	0
			AB010352	1.84792	0.122992	0.794564	0.154792	0.876986	0.945278	AB010352	4.31554	0	4.20494	2.11047	0	2.15217	0	0.759397	0	2.78172	6.58453	3.98676	0	0	0	0	0.490099	3.73237	0	0	0	0	0	0	5.39353	4.41003	5.14974	0	2.07442	3.92387	0.828918	4.89751	5.03326	0
			Znrf3	4.4024	-0.074042	0.478583	-0.154711	0.877049	0.945278	Znrf3	4.76981	0	8.40987	2.11047	7.10333	11.1913	6.1085	2.27819	1.62276	2.38433	5.48711	0.99669	0	1.819	4.04812	7.32633	3.43069	12.6901	1.11378	0	0.739319	2.84671	4.51056	0	6.47224	4.41003	3.43316	8.80372	3.11163	5.8858	0.828918	4.89751	8.38877	12.4628
			Enpp1	0.983567	0.133947	0.865801	0.154708	0.877051	0.945278	Enpp1	0.454267	0	4.20494	1.05524	0	1.2913	0	1.1391	2.43414	0	1.09742	0.99669	3.83206	0	0	0	0.735149	0	0	2.65337	2.21796	0.948903	0	2.89935	1.07871	0	0	6.4027	0	0	0	0	0	0
			Cul1	40.2241	0.0272448	0.176286	0.154549	0.877177	0.94534	Cul1	46.5624	26.4315	46.2543	32.7123	50.3153	45.6259	20.3617	32.6541	46.2486	46.4944	55.9685	57.808	39.598	34.5609	31.0356	64.1054	39.9431	46.2814	29.5151	42.4539	35.4873	55.9853	27.0633	22.2283	45.3057	46.3053	46.3476	15.2064	47.7117	51.0103	31.4989	9.79502	30.1996	68.5453
			Fabp5l2	84.0822	-0.0287526	0.186088	-0.154511	0.877207	0.94534	Fabp5l2	90.172	71.8938	69.3814	64.3694	73.4011	65.8563	132.351	86.9509	124.952	75.5038	48.2866	64.7849	62.5903	125.511	102.552	58.6107	66.4084	153.027	55.6889	54.3941	127.902	60.7298	66.7562	56.0541	53.9353	141.121	68.6632	75.2318	88.1629	72.5916	183.191	78.3601	68.7879	70.6225
			6530402F18Rik	0.802984	0.115904	0.750773	0.15438	0.87731	0.945367	6530402F18Rik	1.58994	1.05726	0	1.05524	1.77583	0	0	0.379698	1.62276	0.397388	1.09742	1.99338	0	0	0	0	1.22525	0.746474	1.11378	0	0	1.89781	0	1.9329	2.15741	0	0	0	1.03721	0	4.14459	0	0	2.07713
			Gm8574	2.70566	-0.0677402	0.438864	-0.154353	0.877331	0.945367	Gm8574	0.227134	2.11452	4.20494	5.27618	2.36778	3.01303	4.07233	1.1391	5.67965	2.38433	2.19484	1.99338	0	0	4.04812	3.66317	2.20545	1.49295	0.556889	1.32668	3.69659	3.79561	3.60844	4.83225	2.15741	0	8.5829	2.40101	1.03721	3.92387	2.48675	0	3.35551	4.15426
			Gm46391	402.394	-0.0279422	0.181435	-0.154007	0.877605	0.945491	Gm46391	424.513	408.103	418.391	333.455	406.666	341.334	590.488	421.845	377.291	359.239	246.92	418.61	264.412	420.188	404.812	219.79	321.015	809.924	338.588	237.477	606.981	330.218	428.503	300.566	291.251	837.906	260.92	277.717	297.679	374.729	826.432	455.468	302.835	327.148
			Bpnt2	30.934	-0.0230915	0.149971	-0.153973	0.877631	0.945491	Bpnt2	36.5685	27.4888	27.3321	26.3809	30.7811	44.7651	46.8318	22.7819	24.3414	30.5989	40.6046	40.8643	22.9924	29.104	29.6862	27.4737	39.9431	31.3519	28.4013	25.207	31.7907	30.3649	30.6718	19.329	31.2825	41.8953	13.7326	37.6159	29.0419	9.80967	32.3278	29.3851	43.6216	37.3884
			Brat1	7.2125	-0.048728	0.316479	-0.153969	0.877634	0.945491	Brat1	8.40394	6.34357	6.3074	2.11047	8.87916	4.30433	18.3255	6.83457	10.5479	6.35821	6.58453	5.98014	8.94148	7.27599	2.69874	3.66317	2.20545	5.22532	6.68267	2.65337	8.87182	13.2846	6.31478	17.3961	6.47224	2.20501	1.71658	4.80203	15.5582	3.92387	9.94702	0	10.9054	13.5014
			Zfp574	13.1338	-0.0394533	0.256388	-0.153881	0.877704	0.945491	Zfp574	14.7637	11.6299	14.7173	8.44189	17.7583	12.4826	12.217	6.45487	16.2276	16.6903	14.2665	10.9636	11.4962	36.3799	2.69874	5.49475	9.80198	14.9295	12.2516	17.2469	13.3077	17.0803	19.8464	5.7987	11.8658	35.2802	8.5829	11.2047	13.4837	0	12.4338	14.6925	6.71101	9.34709
			Tlk2	16.2992	0.0340899	0.221585	0.153845	0.877732	0.945491	Tlk2	17.035	7.40083	12.6148	14.7733	27.8214	11.1913	22.3978	12.9097	13.7934	21.459	23.0459	22.9239	6.38677	7.27599	9.4456	14.6527	16.6634	17.1689	22.8324	26.5337	23.6582	18.9781	8.119	22.2283	20.4954	15.4351	8.5829	6.4027	11.4093	31.3909	14.9205	9.79502	16.7775	17.6556
			Gm49866	1.00634	0.109079	0.709073	0.153833	0.877742	0.945491	Gm49866	1.13567	0	2.10247	0	0	1.2913	2.03617	1.1391	1.62276	0.794777	1.09742	0	1.27735	3.63799	1.34937	0	0.490099	4.47884	0	2.65337	0	1.89781	0.902111	0	0	0	1.71658	0	1.03721	0	0	0	2.51663	1.03857
			Timm17a	76.9726	-0.0144861	0.094339	-0.153554	0.877962	0.945675	Timm17a	69.73	75.0656	48.3568	77.0323	68.0736	97.2779	81.4466	83.1539	81.1379	83.4516	66.9427	74.7518	89.4148	81.8549	91.7573	73.2633	84.5421	78.3798	80.7489	92.8679	82.0644	70.2188	79.3858	77.316	61.4863	112.456	84.1124	55.2233	71.5675	51.0103	82.0629	73.4626	59.5603	77.8924
			Dll3	7.84715	-0.0492887	0.32149	-0.153314	0.878151	0.94571	Dll3	7.72254	12.6871	8.40987	5.27618	3.55167	13.7739	4.07233	14.8082	3.24551	5.16605	6.58453	3.98676	5.10942	7.27599	4.04812	7.32633	8.33168	11.1971	4.45511	2.65337	8.1325	8.54013	6.31478	3.8658	7.55095	19.8451	0	11.2047	5.18605	7.84774	25.6965	9.79502	5.87214	7.26996
			Eif2ak4	12.8472	-0.0675538	0.440659	-0.153302	0.87816	0.94571	Eif2ak4	4.31554	19.0307	31.537	24.2704	7.10333	18.9391	6.1085	6.07517	0	17.8825	7.68195	6.97683	20.4377	5.45699	8.09623	0	20.0941	7.46474	1.11378	25.207	18.483	4.74452	15.3359	19.329	11.8658	15.4351	27.4653	20.8088	1.03721	0	7.46026	9.79502	10.9054	36.3498
			Eml4	2.55279	0.113	0.737597	0.1532	0.878241	0.94571	Eml4	0.227134	0	2.10247	11.6076	4.14361	0	0	1.89849	3.24551	1.58955	1.09742	12.957	0	5.45699	2.69874	1.83158	0.490099	1.49295	0	0	0	7.59123	13.5317	0.96645	1.07871	0	1.71658	6.4027	0	1.96193	0.828918	0	0.838877	1.03857
			Cilk1	15.5475	-0.0428327	0.279589	-0.153199	0.878242	0.94571	Cilk1	10.6753	31.7178	6.3074	13.7181	4.73555	18.0782	12.217	28.0977	26.7755	7.55038	12.0716	13.9537	20.4377	23.647	10.795	5.49475	16.4183	11.1971	13.9222	33.1671	11.0898	23.7226	18.9443	23.1948	32.3612	2.20501	3.43316	15.2064	13.4837	9.80967	15.7494	9.79502	19.2942	9.34709
			Nfe2l1	85.522	-0.0152976	0.0998849	-0.153152	0.878278	0.94571	Nfe2l1	99.0303	71.8938	98.816	107.634	78.1366	75.3258	81.4466	91.887	90.8744	77.4907	64.7479	106.646	112.407	72.7599	67.4686	91.5792	76.2104	111.225	85.7609	95.5213	95.3721	73.0656	87.5048	118.873	92.7688	92.6106	63.5134	92.8392	79.8652	70.6296	85.3786	44.0776	71.3045	83.0852
			Gm5253	0.993365	0.0965949	0.630952	0.153094	0.878324	0.94571	Gm5253	1.13567	1.05726	0	2.11047	1.18389	0.430433	0	1.89849	0	1.19217	0	1.99338	2.55471	0	0	0	0.735149	0.746474	1.67067	1.32668	0	0.948903	1.80422	0.96645	0	2.20501	1.71658	0	1.03721	0	4.14459	0	0.838877	2.07713
			Paqr5	0.496806	0.458471	2.99507	0.153075	0.878339	0.94571	Paqr5	0	0	6.3074	0	0	0	0	0.379698	0	0	0	0	0	0	0	0	0	0	0	2.65337	0	0	0	0	7.55095	0	0	0	0	0	0	0	0	0
			Msc	0.942218	0.126748	0.82879	0.152932	0.878452	0.945753	Msc	0.227134	0	0	1.05524	1.18389	3.44347	0	0.759397	0	0.397388	0	1.99338	0	1.819	0	0	1.9604	0	1.11378	0	0	0	0.902111	0.96645	0	2.20501	0	0	4.14884	3.92387	0	4.89751	0	1.03857
			Pnisr	121.182	0.0420783	0.275201	0.1529	0.878477	0.945753	Pnisr	84.4937	99.3826	113.533	85.4742	136.147	186.808	132.351	94.1652	99.7996	150.61	82.3066	94.6856	139.232	247.384	137.636	188.653	91.4035	258.28	98.0125	224.21	71.7139	129.051	52.3224	43.4902	105.713	205.066	61.7968	141.66	53.9349	11.7716	79.5762	195.9	120.798	102.818
			Rims1	28.4621	-0.0252487	0.165224	-0.152815	0.878544	0.945764	Rims1	27.0289	26.4315	23.1271	15.8285	31.965	29.6999	28.5063	29.9962	36.512	37.7519	24.1433	16.9437	25.5471	21.828	43.1799	31.1369	26.9554	32.0984	31.7427	35.8205	37.7052	37.0072	17.1401	22.2283	34.5186	19.8451	17.1658	33.6142	19.707	15.6955	19.894	29.3851	33.5551	54.0054
			Ostm1	28.9203	-0.0283795	0.185836	-0.152713	0.878625	0.945764	Ostm1	34.07	29.6033	23.1271	28.4914	27.2294	22.813	61.085	20.5037	24.3414	28.612	27.4355	38.8709	25.5471	40.0179	14.8431	36.6317	30.3861	54.4926	21.7187	29.1871	35.4873	26.5693	24.357	17.3961	43.1483	24.2552	22.3155	32.8139	32.1535	25.5051	10.7759	24.4875	15.9387	29.0798
			Marchf4	13.0724	-0.0431788	0.282982	-0.152585	0.878726	0.945764	Marchf4	10.221	22.2025	16.8197	4.22095	13.0228	10.3304	18.3255	13.2894	9.73654	16.6903	10.9742	33.8875	11.4962	7.27599	6.74686	23.8106	5.88119	3.73237	14.4791	7.96011	20.7009	12.3357	7.21689	2.89935	22.6528	6.61504	5.14974	13.6057	12.4465	11.7716	13.2627	19.59	22.6497	12.4628
			Zmynd12	0.605397	-0.151167	0.990881	-0.152558	0.878747	0.945764	Zmynd12	0.227134	3.17178	0	2.11047	0	0	0	0	0.811379	0.397388	0	0	0	0	0	0	1.4703	0.746474	0	0	0	0.948903	0	1.9329	0	2.20501	0	1.60068	1.03721	3.92387	0	0	0	0
			Gm7381	2.6947	0.0697073	0.457007	0.15253	0.878769	0.945764	Gm7381	3.86127	7.40083	0	2.11047	2.95972	2.5826	0	1.51879	1.62276	2.78172	1.09742	0.99669	0	1.819	0	0	2.94059	2.9859	2.22756	1.32668	5.91455	5.69342	1.80422	1.9329	1.07871	8.82006	1.71658	0.800338	1.03721	9.80967	6.63135	0	5.03326	3.1157
			Cep128	0.891771	0.186069	1.22066	0.152432	0.878846	0.945764	Cep128	0.681401	0	0	0	3.55167	0	0	0	0	3.5765	0	1.99338	0	5.45699	2.69874	0	0.490099	0	6.68267	0	0	0	0	0	0	0	0	0	3.11163	0	0	0	0	2.07713
			Gm14667	1.66512	0.0880839	0.578093	0.15237	0.878895	0.945764	Gm14667	0.908535	3.17178	0	0	2.36778	2.5826	0	1.89849	1.62276	3.17911	3.29226	0.99669	2.55471	0	1.34937	1.83158	2.4505	0	3.89822	2.65337	2.21796	0.948903	2.70633	0	1.07871	0	0	0.800338	1.03721	1.96193	0	0	10.0665	1.03857
			Gm15801	44.2626	-0.0238982	0.156873	-0.152341	0.878918	0.945764	Gm15801	55.6477	48.634	46.2543	40.099	31.965	44.3346	50.9041	37.9698	31.6438	61.1978	36.2149	28.904	48.5394	56.3889	48.5774	49.4527	43.3738	55.9855	49.5631	31.8404	51.013	62.6276	35.1823	19.329	51.7779	50.7153	41.1979	37.6159	26.9675	15.6955	60.511	44.0776	45.2993	65.4296
			Mro	3.78241	0.0705807	0.463357	0.152325	0.878931	0.945764	Mro	5.22407	3.17178	6.3074	5.27618	3.55167	1.72173	0	5.69548	4.05689	2.38433	3.29226	0	7.66412	7.27599	0	3.66317	6.61634	2.23942	6.68267	3.98005	0	6.64232	0	7.7316	6.47224	2.20501	3.43316	9.60405	1.03721	0	2.48675	0	0.838877	9.34709
			Gm2390	2.32638	0.0788465	0.518359	0.152108	0.879102	0.945895	Gm2390	1.3628	1.05726	0	2.11047	4.14361	5.59563	2.03617	1.51879	0	1.98694	2.19484	0.99669	7.66412	0	1.34937	0	0.735149	1.49295	2.22756	7.96011	2.95727	0	2.70633	0.96645	1.07871	0	0	1.60068	6.22326	3.92387	1.65784	9.79502	1.67775	2.07713
			Btg2	7.84493	-0.0452763	0.298152	-0.151856	0.8793	0.945951	Btg2	8.63108	5.28631	6.3074	7.38666	9.47111	9.46953	2.03617	11.7707	13.7934	3.97388	9.87679	0.99669	17.883	1.819	5.39749	9.15792	5.63614	8.95769	12.2516	13.2668	1.47864	10.4379	6.31478	7.7316	2.15741	11.0251	8.5829	6.4027	7.26047	3.92387	7.46026	4.89751	14.2609	11.4242
			Ppp1cb	40.4157	0.0256102	0.168654	0.151851	0.879305	0.945951	Ppp1cb	30.4359	43.3477	35.742	49.5961	40.8442	44.7651	38.6871	34.9323	27.5869	58.0187	58.1633	48.8378	44.7074	47.2939	44.5293	34.8001	53.6659	33.5913	31.7427	29.1871	39.1839	55.0364	30.6718	11.5974	58.2502	30.8702	20.5989	34.4145	46.6745	43.1625	49.7351	14.6925	57.8825	50.8897
			Gdpd5	25.1343	0.0328758	0.216558	0.151811	0.879336	0.945951	Gdpd5	25.6661	13.7444	48.3568	33.7676	25.4536	17.2173	28.5063	29.9962	11.3593	21.0616	50.4814	20.9305	7.66412	16.371	21.59	36.6317	25.7302	26.1266	37.3116	22.5536	23.6582	19.927	18.9443	21.2619	20.4954	28.6652	13.7326	28.0118	10.3721	27.4671	46.4194	14.6925	38.5883	21.8099
			Tedc1	2.31362	-0.0819707	0.54002	-0.151792	0.879351	0.945951	Tedc1	2.49847	2.11452	2.10247	2.11047	2.36778	2.15217	6.1085	3.79698	1.62276	0.794777	1.09742	0.99669	1.27735	1.819	4.04812	0	3.18564	7.46474	0	0	0.739319	4.74452	0.902111	0	0	2.20501	3.43316	1.60068	2.07442	3.92387	11.6049	0	0.838877	1.03857
			Scn9a	0.796777	0.132405	0.873155	0.151639	0.879471	0.946028	Scn9a	0.681401	0	0	0	1.77583	0	2.03617	3.03759	0	0	0	0.99669	1.27735	0	2.69874	1.83158	0.24505	1.49295	1.11378	0	0.739319	0	0	1.9329	5.39353	0	0	0.800338	1.03721	0	0	0	0	0
			Dlg5	13.1239	-0.0346936	0.229041	-0.151473	0.879602	0.946116	Dlg5	14.7637	17.9734	12.6148	7.38666	10.655	17.6478	4.07233	16.327	13.7934	15.4981	8.77937	13.9537	7.66412	10.914	9.4456	10.9895	10.5371	12.6901	11.1378	17.2469	12.5684	13.2846	5.41267	14.4967	25.889	6.61504	10.2995	11.2047	34.2279	21.5813	8.28918	4.89751	12.5832	20.7713
			Grin3a	15.2623	-0.0379929	0.251133	-0.151286	0.87975	0.946213	Grin3a	18.625	16.9162	12.6148	10.5524	10.655	22.3825	12.217	18.6052	18.6617	11.1269	3.29226	17.9404	6.38677	20.009	9.4456	14.6527	18.1337	23.8872	14.4791	22.5536	19.9616	5.69342	11.7274	3.8658	16.1806	30.8702	18.8824	13.6057	16.5954	7.84774	30.67	19.59	15.0998	5.19283
			Mrc2	1.64443	-0.100604	0.665226	-0.151233	0.879792	0.946213	Mrc2	0.681401	3.17178	0	2.11047	0	3.01303	0	4.17668	0.811379	2.78172	0	4.98345	1.27735	1.819	9.4456	1.83158	0.735149	0.746474	6.12578	3.98005	0	0	0	0.96645	1.07871	0	0	1.60068	0	0	1.65784	0	0.838877	2.07713
			Kctd3	37.2684	-0.0219424	0.145164	-0.151157	0.879852	0.946225	Kctd3	37.9313	33.8324	46.2543	21.1047	56.8266	24.1043	38.6871	36.0713	39.7576	45.3023	31.8252	36.8775	37.0433	47.2939	53.9749	31.1369	31.8564	47.7743	36.1978	26.5337	44.3591	51.2408	34.2802	35.7586	38.8334	28.6652	22.3155	32.0135	43.5628	35.3148	53.0508	29.3851	22.6497	35.3112
			Pex7	10.0105	-0.0463475	0.30677	-0.151082	0.879911	0.946235	Pex7	13.628	13.7444	6.3074	15.8285	15.3906	5.59563	2.03617	15.1879	6.49103	8.74254	5.48711	9.9669	8.94148	3.63799	10.795	1.83158	6.37129	17.9154	16.1498	3.98005	22.9189	2.84671	15.3359	11.5974	14.0232	17.6401	3.43316	17.6074	6.22326	7.84774	8.28918	0	5.87214	18.6942
			Msrb2	13.4074	-0.0529261	0.350472	-0.151014	0.879965	0.946241	Msrb2	5.67834	15.8589	8.40987	11.6076	9.47111	10.3304	36.651	11.0113	19.4731	12.7164	18.6562	4.98345	22.9924	20.009	12.1443	3.66317	12.0074	9.70416	13.3653	11.9402	11.8291	26.5693	2.70633	6.76515	20.4954	2.20501	6.86632	2.40101	40.4512	0	6.63135	19.59	25.1663	13.5014
			Agpat5	63.4043	0.0265526	0.17593	0.150927	0.880033	0.946261	Agpat5	51.3322	70.8365	73.5864	43.2647	61.5622	106.747	28.5063	58.0939	58.4193	73.9142	92.1834	59.8014	40.8753	83.6739	60.7217	111.727	87.4827	47.7743	54.0182	30.5137	65.7994	103.43	51.4203	57.0205	76.5882	48.5103	58.3637	88.8375	54.9721	23.5432	68.8002	34.2826	59.5603	69.5839
			Slc27a1	14.9681	-0.0329518	0.218585	-0.150751	0.880172	0.946358	Slc27a1	13.628	19.0307	14.7173	6.33142	8.87916	17.2173	16.2893	18.2255	24.3414	15.4981	15.3639	10.9636	11.4962	14.552	20.2406	20.1474	13.7228	29.859	6.12578	10.6135	22.1796	9.48903	9.02111	19.329	15.1019	19.8451	10.2995	8.00338	22.8186	13.7335	16.5784	0	17.6164	17.6556
			Pou6f1	14.4728	-0.0312147	0.207365	-0.150531	0.880346	0.946492	Pou6f1	11.8109	25.3743	16.8197	15.8285	11.8389	13.3434	4.07233	15.5676	21.0958	10.3321	13.1691	13.9537	8.94148	9.09499	6.74686	16.4842	12.4975	12.6901	11.1378	14.5935	7.39319	21.8248	12.6296	10.6309	21.5741	28.6652	27.4653	13.6057	22.8186	7.84774	15.7494	9.79502	10.0665	16.617
			Cep57	3.50387	0.101177	0.672912	0.150357	0.880483	0.946546	Cep57	0.227134	0	2.10247	0	11.2469	6.4565	4.07233	1.51879	5.67965	2.38433	9.87679	3.98676	7.66412	0	0	7.32633	6.12624	0	2.78444	0	0	0.948903	7.21689	0	6.47224	0	0	3.20135	10.3721	5.8858	0	0	8.38877	5.19283
			Cacna1i	12.2401	-0.0383061	0.254794	-0.150341	0.880496	0.946546	Cacna1i	12.7195	15.8589	27.3321	11.6076	15.3906	15.0652	2.03617	12.9097	10.5479	4.76866	10.9742	6.97683	6.38677	5.45699	18.8912	5.49475	10.2921	9.70416	15.5929	33.1671	12.5684	18.9781	11.7274	10.6309	12.9445	6.61504	6.86632	8.80372	10.3721	15.6955	17.4073	4.89751	6.71101	20.7713
			Cnnm4	12.7928	0.0325971	0.217109	0.150141	0.880653	0.946626	Cnnm4	8.63108	9.51535	14.7173	22.16	11.2469	9.0391	32.5787	7.59397	9.73654	11.9217	13.1691	16.9437	6.38677	16.371	8.09623	10.9895	10.5371	15.676	13.3653	13.2668	19.9616	10.4379	18.0422	12.5638	16.1806	6.61504	5.14974	11.2047	10.3721	7.84774	16.5784	14.6925	10.9054	12.4628
			Tmed2	78.2162	-0.0187156	0.124713	-0.15007	0.88071	0.946626	Tmed2	79.0425	62.3784	79.8938	87.5846	79.3205	78.3389	79.4105	75.9397	86.0061	86.2333	53.7737	80.7319	44.7074	72.7599	132.238	58.6107	80.1312	82.8586	71.8387	58.3741	111.637	100.584	70.3647	44.4567	69.0372	90.4056	77.2461	77.6328	81.9396	64.7438	104.444	58.7701	98.9875	78.931
			Zfp78	1.85879	-0.104391	0.695666	-0.150059	0.880718	0.946626	Zfp78	2.27134	2.11452	10.5123	1.05524	0.591944	0	0	1.1391	0.811379	2.78172	0	3.98676	0	0	1.34937	3.66317	3.67574	2.23942	2.78444	0	0	1.89781	0	0.96645	8.62965	6.61504	0	0	2.07442	1.96193	0	0	0	2.07713
			Tmem260	5.01859	-0.0527935	0.352307	-0.149851	0.880882	0.94675	Tmem260	9.31248	5.28631	4.20494	5.27618	4.14361	3.44347	0	6.07517	2.43414	7.55038	2.19484	8.97021	0	9.09499	6.74686	3.66317	4.16584	5.22532	2.78444	5.30674	4.43591	16.1314	0.902111	3.8658	2.15741	11.0251	1.71658	4.00169	7.26047	5.8858	5.80243	4.89751	2.51663	4.15426
			Mir99ahg	0.630471	0.186962	1.24954	0.149625	0.881061	0.946851	Mir99ahg	1.13567	2.11452	0	0	0	1.2913	0	1.1391	0	0	0	2.99007	0	0	1.34937	0	0	0	0	0	0	0	0	8.69805	1.07871	0	0	0.800338	0	0	0	0	0.838877	0
			2310075K07Rik	3.74411	0.0624498	0.417641	0.14953	0.881136	0.946851	2310075K07Rik	4.31554	0	8.40987	7.38666	2.36778	1.72173	2.03617	5.31578	1.62276	3.5765	1.09742	3.98676	0	5.45699	8.09623	3.66317	2.20545	0	6.68267	3.98005	2.95727	8.54013	1.80422	3.8658	5.39353	0	0	4.80203	3.11163	9.80967	5.80243	4.89751	3.35551	1.03857
			Gm4129	0.57368	-0.127355	0.851712	-0.149529	0.881136	0.946851	Gm4129	0.227134	0	0	0	1.77583	0.860867	0	1.51879	0	1.19217	0	0.99669	0	0	0	0	0.980198	0.746474	0	1.32668	0	0	1.80422	0.96645	0	0	3.43316	1.60068	1.03721	0	0	0	0	1.03857
			Gm9544	1.15226	0.131576	0.880637	0.14941	0.88123	0.946851	Gm9544	0.681401	2.11452	0	0	0.591944	1.72173	0	0.759397	0	1.58955	0	0.99669	2.55471	1.819	0	0	0.490099	0	0	2.65337	0	3.79561	0	0	0	0	0	1.60068	0	0	0	14.6925	0	3.1157
			Lgmn	105.451	0.0231262	0.154799	0.149395	0.881242	0.946851	Lgmn	92.8977	101.497	84.0987	158.285	156.865	70.5911	40.7233	78.2179	141.991	117.627	104.255	99.669	97.0789	116.416	113.347	113.558	109.292	63.4503	110.821	84.9078	78.3678	103.43	147.044	134.337	136.996	61.7404	65.23	113.648	135.875	147.145	131.798	53.8726	95.632	124.628
			Car15	4.72002	0.052441	0.351256	0.149296	0.88132	0.946851	Car15	3.86127	7.40083	2.10247	4.22095	2.95972	6.4565	6.1085	3.41729	7.30241	3.97388	4.38969	4.98345	3.83206	1.819	4.04812	1.83158	3.67574	4.47884	8.35333	13.2668	11.8291	3.79561	5.41267	1.9329	8.62965	0	0	3.20135	11.4093	1.96193	4.97351	4.89751	0.838877	3.1157
			Tmem43	27.394	-0.0250856	0.168027	-0.149295	0.881321	0.946851	Tmem43	26.5746	24.317	37.8444	32.7123	19.5342	20.2304	40.7233	28.0977	22.7186	30.5989	18.6562	44.8511	39.598	30.923	21.59	21.979	29.896	27.6195	11.1378	37.1472	24.3975	18.0292	35.1823	23.1948	34.5186	35.2802	22.3155	20.0084	26.9675	27.4671	16.5784	19.59	26.8441	34.2727
			Dcp1a	4.90608	-0.0506607	0.339596	-0.149179	0.881412	0.946881	Dcp1a	2.27134	1.05726	2.10247	3.16571	5.3275	11.6217	12.217	3.03759	7.30241	3.17911	5.48711	5.98014	2.55471	3.63799	8.09623	7.32633	4.90099	8.95769	6.68267	2.65337	2.21796	7.59123	4.51056	2.89935	5.39353	2.20501	3.43316	4.00169	4.14884	9.80967	0.828918	4.89751	4.19438	3.1157
			Atp7b	0.620783	0.176435	1.18306	0.149134	0.881448	0.946881	Atp7b	1.3628	0	0	0	0	2.5826	0	0	0.811379	0	0	0	2.55471	3.63799	0	0	0.980198	2.23942	0	0	0	0.948903	0	0	0	0	5.14974	0	0	0	0	0	0.838877	0
			Gpd1	8.02187	0.0450578	0.302644	0.14888	0.881648	0.947009	Gpd1	7.72254	2.11452	10.5123	4.22095	5.3275	4.30433	20.3617	12.9097	5.67965	5.96083	8.77937	8.97021	11.4962	1.819	2.69874	3.66317	6.12624	5.22532	6.12578	5.30674	2.95727	6.64232	8.119	13.5303	8.62965	2.20501	1.71658	12.8054	15.5582	9.80967	9.1181	29.3851	6.71101	6.23139
			Lrrk1	0.768055	-0.219872	1.47706	-0.148858	0.881665	0.947009	Lrrk1	0	4.22905	0	1.05524	1.77583	0.430433	0	0	1.62276	0	0	0	0	0	0	0	0	0	0	0	0	0	0	0	0	0	0	0	5.18605	0	10.7759	0	0	1.03857
			Ggt1	0.668761	-0.139008	0.934384	-0.14877	0.881735	0.94703	Ggt1	0.227134	2.11452	0	0	1.18389	0	0	0.379698	2.43414	0.397388	0	0	0	0	1.34937	1.83158	1.4703	0	0.556889	0	0	0	0	0	0	2.20501	5.14974	2.40101	1.03721	0	0	0	0	0
			Rnd2	76.2276	-0.0170854	0.114945	-0.14864	0.881838	0.947088	Rnd2	98.3489	100.44	52.5617	61.2037	73.4011	74.8954	59.0488	77.0788	95.7427	62.39	71.3324	60.7981	65.145	65.4839	62.0711	64.1054	79.8862	68.6756	65.156	75.621	68.0173	79.7079	92.9174	76.3495	58.2502	57.3304	115.011	67.2284	62.2326	88.287	104.444	107.745	78.0155	102.818
			Bmp1	15.7032	-0.033819	0.228202	-0.148198	0.882187	0.94741	Bmp1	17.7164	20.088	14.7173	13.7181	17.7583	12.0521	24.434	24.3007	3.24551	13.5112	6.58453	15.947	2.55471	21.828	13.4937	12.8211	11.5173	12.6901	17.8204	15.9202	16.265	7.59123	21.6507	21.2619	10.7871	15.4351	13.7326	17.6074	23.8558	21.5813	27.3543	9.79502	21.8108	12.4628
			Pank4	15.5138	0.0365793	0.246968	0.148113	0.882253	0.947428	Pank4	13.8552	6.34357	12.6148	13.7181	17.1664	14.2043	12.217	14.8082	19.4731	25.0355	27.4355	12.957	21.715	12.733	13.4937	38.4632	9.55693	19.4083	8.35333	13.2668	22.9189	18.0292	9.92322	24.1612	21.5741	4.41003	18.8824	4.80203	11.4093	15.6955	8.28918	9.79502	23.4886	7.26996
			Gm20784	1.72321	0.0924755	0.625125	0.147931	0.882397	0.94753	Gm20784	2.27134	2.11452	2.10247	4.22095	0.591944	0.430433	0	0	0	4.76866	5.48711	0	0	0	4.04812	3.66317	1.22525	2.9859	2.78444	1.32668	0.739319	0.948903	0	3.8658	4.31483	0	3.43316	2.40101	2.07442	1.96193	0.828918	0	0	0
			Prr12	17.7892	0.0305776	0.207196	0.147578	0.882676	0.947776	Prr12	20.2149	6.34357	39.9469	23.2152	21.31	15.0652	12.217	15.1879	8.92516	16.2929	14.2665	20.9305	12.7735	20.009	16.1925	25.6422	12.4975	17.1689	12.8084	10.6135	11.0898	29.416	12.6296	25.1277	23.7315	22.0501	25.7487	13.6057	12.4465	31.3909	19.0651	0	15.0998	21.8099
			Zfp639	13.8232	-0.035554	0.241235	-0.147384	0.882829	0.947888	Zfp639	14.3094	13.7444	12.6148	11.6076	19.5342	23.2434	16.2893	11.0113	8.11379	8.74254	10.9742	12.957	15.3282	16.371	8.09623	16.4842	11.5173	20.1548	24.5031	3.98005	15.5257	6.64232	19.8464	15.4632	14.0232	6.61504	6.86632	6.4027	6.22326	3.92387	14.0916	34.2826	21.8108	18.6942
			Lrp5	0.906708	-0.13741	0.935739	-0.146846	0.883254	0.94829	Lrp5	0.681401	0	0	1.05524	0	1.72173	0	2.27819	1.62276	1.19217	0	0	0	0	1.34937	0	0.24505	0	0	0	0.739319	1.89781	0	4.83225	0	8.82006	0	0	1.03721	0	0	0	3.35551	0
			Rpp40	9.82789	0.0652405	0.444964	0.146619	0.883432	0.948429	Rpp40	3.86127	16.9162	2.10247	26.3809	11.8389	4.30433	4.07233	17.0864	0.811379	6.35821	6.58453	4.98345	7.66412	3.63799	9.4456	18.3158	12.2525	2.9859	11.6947	1.32668	11.0898	0	18.9443	22.2283	9.70836	26.4602	0	10.4044	2.07442	0	9.94702	19.59	13.422	17.6556
			Nyap1	30.4782	-0.0247149	0.168943	-0.146291	0.883692	0.948654	Nyap1	28.846	35.9469	56.7666	31.6571	37.2925	28.4086	22.3978	33.4135	23.53	18.6773	24.1433	30.8974	24.2697	32.7419	21.59	20.1474	21.5644	36.5772	23.3893	38.4739	47.3164	40.8028	54.1267	31.8928	29.1251	15.4351	13.7326	26.4111	35.2651	29.429	38.9592	29.3851	27.6829	25.9641
			Tgs1	4.6236	0.0561371	0.384291	0.14608	0.883859	0.94874	Tgs1	6.13261	7.40083	4.20494	9.49713	4.73555	5.1652	0	3.03759	3.24551	2.78172	3.29226	8.97021	1.27735	1.819	2.69874	0	8.08663	6.71826	7.23956	1.32668	5.17523	6.64232	6.31478	1.9329	5.39353	0	13.7326	4.00169	2.07442	7.84774	0	0	5.03326	11.4242
			Gm9079	0.53908	0.131181	0.898208	0.146048	0.883884	0.94874	Gm9079	0	0	0	2.11047	0	1.2913	0	1.1391	0	0.794777	0	0.99669	0	0	0	0	0.735149	0.746474	0.556889	0	0.739319	3.79561	0	0	1.07871	0	0	0.800338	1.03721	0	0.828918	0	1.67775	0
			Hars	105.328	-0.0145026	0.0993316	-0.146002	0.88392	0.94874	Hars	120.608	97.268	67.279	111.855	103.59	101.582	99.7721	108.214	131.443	112.064	136.08	114.619	116.239	69.1219	102.552	137.369	96.3045	105.253	93.5573	112.768	120.509	111.022	110.058	87.9469	98.1623	66.1504	109.861	127.254	64.307	129.488	101.128	83.2577	105.698	128.782
			Rab3d	15.1556	-0.0349382	0.239881	-0.145648	0.884199	0.948932	Rab3d	18.3978	7.40083	10.5123	18.9943	20.718	9.89997	24.434	13.2894	17.8503	15.4981	35.1175	9.9669	15.3282	16.371	9.4456	3.66317	14.948	16.4224	15.5929	13.2668	16.265	24.6715	27.0633	11.5974	15.1019	2.20501	25.7487	17.6074	20.7442	3.92387	10.7759	14.6925	12.5832	5.19283
			Lin52	4.1847	0.0515617	0.354154	0.145591	0.884244	0.948932	Lin52	4.31554	1.05726	2.10247	3.16571	4.14361	3.44347	10.1808	3.41729	8.11379	2.38433	10.9742	1.99338	1.27735	7.27599	2.69874	1.83158	2.94059	6.71826	3.34133	3.98005	2.21796	3.79561	0.902111	4.83225	5.39353	0	8.5829	2.40101	5.18605	0	8.28918	4.89751	4.19438	6.23139
			Erich2	2.19188	0.132235	0.908579	0.14554	0.884285	0.948932	Erich2	1.13567	1.05726	0	11.6076	0.591944	0	0	6.45487	0	0	0	3.98676	0	5.45699	0	0	1.4703	8.21121	0	0	1.47864	3.79561	5.41267	2.89935	9.70836	0	0	0	6.22326	0	0	0	5.03326	0
			Nlgn1	15.9354	-0.0321674	0.221043	-0.145525	0.884296	0.948932	Nlgn1	14.0823	13.7444	21.0247	7.38666	14.2067	16.7869	40.7233	11.391	14.6048	13.5112	14.2665	12.957	14.0509	16.371	35.0837	9.15792	19.849	5.97179	7.23956	10.6135	15.5257	14.2335	17.1401	15.4632	9.70836	30.8702	10.2995	22.4095	13.4837	15.6955	14.9205	19.59	15.9387	13.5014
			Polr3g	1.16402	0.118862	0.817449	0.145406	0.88439	0.948961	Polr3g	2.49847	1.05726	0	1.05524	2.36778	2.15217	0	0.379698	0	1.19217	1.09742	0	0	0	1.34937	0	0	2.9859	3.34133	0	6.65387	0.948903	0.902111	0	7.55095	2.20501	0	0.800338	0	0	0	0	0	1.03857
			Sfpq	99.578	-0.0184268	0.126791	-0.145333	0.884448	0.948961	Sfpq	103.119	94.0963	84.0987	92.8608	94.7111	140.752	93.6636	106.316	94.9313	98.5523	113.034	113.623	84.3054	76.3979	125.492	98.9055	112.968	105.253	87.9885	46.434	93.8935	131.898	94.7217	51.2218	112.185	123.481	121.877	79.2334	114.093	68.6677	141.745	73.4626	88.0821	123.589
			Rasgrf2	10.6322	0.0467564	0.321784	0.145304	0.884471	0.948961	Rasgrf2	12.9466	8.45809	14.7173	9.49713	9.47111	5.1652	26.4702	2.65789	3.24551	13.1138	13.1691	16.9437	6.38677	30.923	6.74686	10.9895	11.0272	13.4365	13.9222	5.30674	5.17523	12.3357	14.4338	6.76515	5.39353	11.0251	5.14974	4.00169	6.22326	5.8858	1.65784	24.4875	6.71101	17.6556
			Gss	10.8233	-0.0370286	0.255597	-0.144871	0.884813	0.949274	Gss	14.3094	1.05726	8.40987	20.0495	16.5744	6.4565	8.14466	6.83457	17.8503	10.7295	6.58453	7.97352	5.10942	9.09499	12.1443	14.6527	11.2723	10.4506	7.23956	14.5935	12.5684	10.4379	20.7486	9.6645	7.55095	11.0251	10.2995	10.4044	23.8558	3.92387	9.1181	4.89751	8.38877	15.5785
			Gm36251	2.53526	-0.100641	0.695355	-0.144733	0.884922	0.949325	Gm36251	0.908535	8.45809	0	1.05524	8.87916	0	0	2.65789	0.811379	4.37127	1.09742	0	7.66412	0	9.4456	1.83158	8.33168	5.97179	4.45511	1.32668	2.95727	0.948903	8.119	0	0	0	0	1.60068	0	1.96193	0.828918	0	2.51663	0
			Tbc1d19	26.8139	0.0426436	0.294734	0.144685	0.884959	0.949325	Tbc1d19	24.5304	20.088	16.8197	42.2095	58.6025	30.1303	22.3978	15.9473	2.43414	30.9963	38.4098	6.97683	61.313	20.009	13.4937	31.1369	35.7772	11.9436	32.8564	39.8005	44.3591	18.9781	40.595	19.329	43.1483	6.61504	22.3155	37.6159	32.1535	25.5051	15.7494	4.89751	31.0384	13.5014
			Ntn4	2.83185	0.132574	0.917345	0.144519	0.885091	0.94936	Ntn4	1.58994	2.11452	0	0	0	1.2913	8.14466	0	13.7934	0.794777	0	0	2.55471	0	13.4937	0	0.735149	8.21121	7.79645	0	0	7.59123	0	1.9329	0	0	0	16.8071	0	1.96193	3.31567	0	0	4.15426
			Tshz2	5.54631	-0.060542	0.419031	-0.144481	0.885121	0.94936	Tshz2	3.17987	9.51535	10.5123	2.11047	1.18389	3.44347	12.217	8.73306	4.05689	4.76866	1.09742	4.98345	3.83206	1.819	10.795	18.3158	5.63614	0.746474	5.012	1.32668	4.43591	0.948903	9.92322	5.7987	17.2593	0	8.5829	8.80372	4.14884	1.96193	1.65784	4.89751	1.67775	5.19283
			Pdlim1	1.29056	0.103229	0.714634	0.144451	0.885145	0.94936	Pdlim1	2.27134	2.11452	0	1.05524	1.18389	4.73477	0	0.379698	0	0.397388	0	2.99007	1.27735	1.819	1.34937	0	4.65594	0	2.78444	0	4.43591	0	2.70633	0.96645	1.07871	0	0	0	0	3.92387	0	0	1.67775	2.07713
			Gm38748	0.969774	0.123131	0.852861	0.144374	0.885205	0.94936	Gm38748	1.58994	0	0	3.16571	1.18389	0	0	0.759397	0	1.98694	2.19484	0	0	0	0	0	0	2.9859	1.11378	2.65337	2.95727	1.89781	0	0	2.15741	4.41003	0	0.800338	0	0	0	0	0	3.1157
			Gm18692	1.37108	0.0834496	0.578181	0.144331	0.885239	0.94936	Gm18692	0.681401	0	0	0	3.55167	0.860867	0	3.03759	1.62276	1.19217	1.09742	1.99338	2.55471	1.819	1.34937	1.83158	1.22525	1.49295	0.556889	2.65337	0.739319	0.948903	1.80422	0	0	2.20501	0	1.60068	0	0	0.828918	4.89751	5.03326	1.03857
			Ankrd39	18.9505	-0.0355084	0.24619	-0.144232	0.885317	0.949391	Ankrd39	12.7195	11.6299	21.0247	46.4304	7.69528	26.6869	14.2532	22.0225	12.9821	19.8694	18.6562	24.9173	37.0433	14.552	21.59	9.15792	20.0941	9.70416	11.1378	19.9003	12.5684	16.1314	11.7274	32.8593	16.1806	4.41003	25.7487	14.4061	22.8186	7.84774	25.6965	14.6925	26.0052	31.157
			Amz1	4.55304	0.0579626	0.402133	0.144138	0.885391	0.949405	Amz1	4.08841	3.17178	4.20494	1.05524	4.14361	6.88693	0	6.83457	8.92516	2.38433	2.19484	4.98345	7.66412	5.45699	8.09623	7.32633	5.14604	5.97179	3.34133	3.98005	4.43591	2.84671	7.21689	0.96645	1.07871	2.20501	10.2995	4.80203	13.4837	5.8858	0.828918	4.89751	0	0
			Zscan12	3.31625	-0.062023	0.43052	-0.144065	0.885449	0.949405	Zscan12	2.95274	8.45809	0	1.05524	2.36778	6.02607	0	3.41729	5.67965	3.17911	4.38969	3.98676	7.66412	0	6.74686	0	2.69554	0	4.45511	1.32668	2.21796	6.64232	1.80422	6.76515	6.47224	0	1.71658	6.4027	1.03721	0	2.48675	4.89751	1.67775	6.23139
			Ccdc71l	4.84283	0.0516871	0.35887	0.144027	0.885479	0.949405	Ccdc71l	5.67834	5.28631	8.40987	7.38666	5.3275	1.72173	2.03617	4.93608	2.43414	5.16605	7.68195	5.98014	6.38677	5.45699	5.39749	7.32633	3.67574	2.23942	3.34133	2.65337	8.87182	5.69342	9.02111	0.96645	7.55095	0	1.71658	3.20135	1.03721	9.80967	5.80243	0	0	12.4628
			n-R5s129	0.793892	0.127671	0.886906	0.143951	0.885539	0.949417	n-R5s129	0.227134	0	0	0	0.591944	3.01303	0	1.89849	0	0.397388	0	0	2.55471	1.819	0	0	0.980198	0	0	0	1.47864	1.89781	0	0.96645	0	6.61504	0	0.800338	2.07442	0	0	0	1.67775	0
			Tead3	0.468553	0.143986	1.00419	0.143386	0.885985	0.949733	Tead3	0.227134	1.05726	0	0	0.591944	0.860867	0	0.759397	0.811379	0	0	1.99338	0	0	0	1.83158	0	2.23942	0	1.32668	1.47864	0.948903	1.80422	0	0	0	0	0	0	0	0	0	0	0
			Etfrf1	8.91235	-0.0473828	0.330468	-0.143381	0.88599	0.949733	Etfrf1	12.0381	9.51535	2.10247	12.6628	10.655	19.7999	0	6.45487	8.92516	5.96083	4.38969	6.97683	1.27735	5.45699	6.74686	7.32633	9.31188	7.46474	5.56889	7.96011	5.91455	7.59123	5.41267	6.76515	7.55095	8.82006	37.7647	6.4027	8.29768	5.8858	19.0651	0	14.2609	18.6942
			Stxbp4	2.48727	-0.0923538	0.644394	-0.143319	0.886038	0.949733	Stxbp4	2.7256	10.5726	2.10247	1.05524	0	2.5826	4.07233	1.1391	2.43414	0.794777	2.19484	0.99669	8.94148	0	2.69874	0	1.4703	2.23942	0.556889	0	1.47864	0	0.902111	0.96645	19.4167	2.20501	0	7.20304	3.11163	0	0.828918	0	0.838877	1.03857
			Wwp1	4.20045	0.0630643	0.440467	0.143176	0.886151	0.949733	Wwp1	7.26828	9.51535	0	5.27618	4.14361	2.5826	0	7.59397	0.811379	2.38433	6.58453	4.98345	1.27735	5.45699	1.34937	9.15792	5.63614	1.49295	5.56889	6.63342	3.69659	3.79561	2.70633	0	7.55095	4.41003	3.43316	4.00169	1.03721	0	1.65784	0	17.6164	5.19283
			Zbtb14	5.63292	-0.0488711	0.341418	-0.143142	0.886178	0.949733	Zbtb14	10.9024	8.45809	6.3074	4.22095	2.36778	4.73477	10.1808	5.69548	2.43414	3.97388	6.58453	13.9537	3.83206	0	5.39749	3.66317	2.69554	7.46474	2.78444	2.65337	1.47864	13.2846	8.119	5.7987	4.31483	8.82006	1.71658	4.80203	8.29768	7.84774	3.31567	0	5.03326	10.3857
			Coasy	31.9682	0.0241569	0.168763	0.143141	0.886179	0.949733	Coasy	31.5716	40.1759	37.8444	33.7676	32.5569	27.1173	16.2893	32.2744	29.2096	31.7911	21.9484	19.9338	22.9924	29.104	40.4812	31.1369	34.552	32.0984	28.4013	9.28679	51.013	45.5474	35.1823	49.2889	33.4399	28.6652	30.8984	23.2098	25.9303	27.4671	41.4459	58.7701	15.0998	38.4269
			Ftsj3	13.798	0.0282533	0.197383	0.14314	0.88618	0.949733	Ftsj3	14.3094	12.6871	12.6148	14.7733	11.8389	16.3565	20.3617	11.391	11.3593	10.7295	21.9484	11.9603	10.2188	10.914	18.8912	25.6422	18.3787	11.9436	8.91022	7.96011	7.39319	4.74452	11.7274	11.5974	16.1806	17.6401	17.1658	16.8071	9.33489	5.8858	14.9205	19.59	14.2609	18.6942
			Bcl2l1	43.576	-0.022055	0.154306	-0.14293	0.886345	0.949857	Bcl2l1	52.2407	49.6913	39.9469	44.3199	36.1086	34.0042	28.5063	53.5375	32.4551	57.2239	55.9685	33.8875	17.883	38.1989	39.1318	25.6422	24.2599	57.4785	41.2098	39.8005	41.4018	37.9561	47.8119	56.0541	39.9121	63.9454	29.1818	52.8223	51.8605	41.2006	43.1038	88.1552	50.3326	36.3498
			Egln2	72.0689	0.0179185	0.12551	0.142765	0.886476	0.949944	Egln2	84.0394	63.4357	88.3037	39.0438	50.3153	68.4389	69.2296	77.0788	95.7427	72.7221	68.0401	67.7749	77.9186	56.3889	70.1673	62.2738	56.1163	89.5769	55.132	79.6011	92.4148	55.0364	67.6583	88.9134	72.2733	134.506	78.9626	79.2334	65.3442	62.7819	64.6556	83.2577	57.8825	56.0825
			Rel	0.545432	-0.146895	1.03165	-0.142389	0.886773	0.950201	Rel	1.13567	1.05726	2.10247	0	0.591944	0.430433	0	1.51879	0	0	0	0	0	0	0	0	0.490099	0	2.78444	1.32668	1.47864	0	0	0	0	0	0	0	3.11163	0	0	0	2.51663	0
			Lrrcc1	7.69182	0.0457874	0.321686	0.142336	0.886815	0.950201	Lrrcc1	7.49541	8.45809	8.40987	3.16571	7.69528	5.59563	0	9.49246	10.5479	14.7034	16.4613	10.9636	6.38677	7.27599	5.39749	10.9895	12.9876	1.49295	8.35333	5.30674	9.61114	4.74452	5.41267	7.7316	8.62965	0	6.86632	7.20304	6.22326	0	8.28918	0	11.7443	23.887
			Zfp944	5.35047	0.0688783	0.4845	0.142164	0.886951	0.950294	Zfp944	2.49847	0	0	8.44189	3.55167	9.0391	0	11.0113	2.43414	9.13993	8.77937	1.99338	5.10942	14.552	6.74686	10.9895	4.41089	0	3.34133	2.65337	8.87182	0	1.80422	13.5303	3.23612	6.61504	6.86632	3.20135	2.07442	3.92387	3.31567	19.59	4.19438	0
			Aph1a	43.7908	0.0210428	0.148141	0.142046	0.887044	0.950341	Aph1a	54.9663	45.4622	39.9469	44.3199	34.9247	35.2955	48.868	39.1089	51.9282	34.1754	21.9484	50.8312	38.3206	47.2939	49.9268	40.2948	37.2475	60.4644	45.108	31.8404	52.4916	37.0072	41.4971	35.7586	45.3057	110.251	25.7487	32.8139	38.3768	43.1625	38.9592	53.8726	37.7495	43.6198
			Lgi3	6.65406	0.0366843	0.258579	0.141868	0.887184	0.950437	Lgi3	10.221	7.40083	4.20494	4.22095	8.28722	4.30433	8.14466	7.97367	4.86827	7.15299	10.9742	2.99007	7.66412	10.914	1.34937	7.32633	8.57673	10.4506	11.6947	6.63342	8.1325	5.69342	10.8253	8.69805	6.47224	2.20501	3.43316	8.00338	7.26047	3.92387	4.97351	0	5.03326	6.23139
			Syde1	2.1885	-0.0752349	0.531296	-0.141607	0.887391	0.950606	Syde1	2.7256	2.11452	6.3074	1.05524	1.18389	0.430433	0	4.17668	0	4.37127	4.38969	4.98345	0	3.63799	1.34937	1.83158	2.20545	1.49295	0	0	2.21796	4.74452	2.70633	0.96645	0	2.20501	6.86632	0	4.14884	3.92387	1.65784	0	1.67775	1.03857
			Orc2	8.54252	-0.0473869	0.335186	-0.141375	0.887574	0.950704	Orc2	8.40394	2.11452	16.8197	16.8838	10.655	4.30433	6.1085	9.49246	6.49103	6.35821	4.38969	0.99669	3.83206	9.09499	9.4456	10.9895	7.84159	5.97179	1.67067	9.28679	8.87182	10.4379	1.80422	1.9329	8.62965	11.0251	25.7487	9.60405	17.6326	13.7335	12.4338	4.89751	8.38877	4.15426
			Gm7553	3.26733	0.0575779	0.407298	0.141366	0.887581	0.950704	Gm7553	3.407	1.05726	4.20494	2.11047	2.95972	1.2913	10.1808	1.51879	4.86827	1.58955	4.38969	5.98014	3.83206	10.914	2.69874	3.66317	1.4703	3.73237	1.67067	3.98005	1.47864	4.74452	3.60844	2.89935	2.15741	4.41003	1.71658	0	3.11163	1.96193	0.828918	4.89751	1.67775	2.07713
			Pvt1	11.2149	-0.0535624	0.379476	-0.141148	0.887753	0.950757	Pvt1	4.54267	4.22905	29.4346	13.7181	7.10333	12.4826	12.217	11.7707	13.7934	9.53732	12.0716	13.9537	16.6056	3.63799	1.34937	5.49475	2.4505	22.3942	1.67067	1.32668	11.8291	21.8248	4.51056	19.329	9.70836	15.4351	32.615	16.0068	7.26047	13.7335	17.4073	0	2.51663	9.34709
			Il18bp	1.12547	0.0926442	0.656507	0.141117	0.887778	0.950757	Il18bp	2.27134	1.05726	0	1.05524	1.77583	1.2913	0	0.379698	2.43414	0.397388	2.19484	2.99007	0	0	0	0	1.22525	0.746474	1.11378	3.98005	0.739319	0.948903	0	0	1.07871	0	0	4.80203	0	1.96193	4.14459	0	1.67775	0
			Pigz	1.32419	-0.127313	0.902188	-0.141115	0.887779	0.950757	Pigz	0.454267	3.17178	0	0	0	0	2.03617	0	4.05689	4.37127	2.19484	0	0	0	0	0	4.90099	2.9859	1.67067	0	2.95727	0	0.902111	4.83225	2.15741	0	3.43316	0	0	0	0	4.89751	0	0
			Mboat1	0.674759	-0.183492	1.30474	-0.140635	0.888158	0.950916	Mboat1	1.13567	0	0	1.05524	0	2.5826	0	0	0	2.38433	1.09742	0.99669	0	0	0	3.66317	0	0	0	0	0	0	0	0	0	0	0	0	0	0	3.31567	0	6.71101	0
			Zfp655	7.07464	0.0371435	0.264177	0.140601	0.888186	0.950916	Zfp655	8.40394	8.45809	4.20494	4.22095	9.47111	10.7608	2.03617	9.11276	3.24551	6.7556	4.38969	6.97683	3.83206	7.27599	8.09623	10.9895	6.86139	5.22532	7.79645	10.6135	11.8291	9.48903	3.60844	3.8658	12.9445	0	10.2995	11.2047	9.33489	0	9.1181	4.89751	5.87214	9.34709
			Slc39a1-ps	26.5974	-0.0301924	0.214768	-0.140581	0.888201	0.950916	Slc39a1-ps	31.7987	25.3743	12.6148	23.2152	20.718	29.6999	32.5787	30.3759	30.021	26.625	12.0716	24.9173	15.3282	18.19	18.8912	29.3053	19.3589	26.8731	23.9462	21.227	41.4018	32.2627	11.7274	10.6309	22.6528	92.6106	18.8824	31.2132	24.893	21.5813	36.4724	34.2826	23.4886	29.0798
			Ing3	5.21544	-0.0650145	0.462478	-0.140579	0.888203	0.950916	Ing3	3.407	1.05726	8.40987	2.11047	5.91944	11.6217	0	1.89849	12.9821	5.16605	0	4.98345	0	20.009	9.4456	1.83158	4.16584	1.49295	1.11378	5.30674	2.21796	5.69342	3.60844	2.89935	7.55095	0	12.0161	1.60068	5.18605	1.96193	9.1181	4.89751	13.422	6.23139
			Gm9309	0.755297	0.119102	0.847373	0.140555	0.888222	0.950916	Gm9309	1.3628	2.11452	0	2.11047	0	0	0	0.759397	0	0.794777	2.19484	0	0	0	0	0	1.4703	0	1.11378	3.98005	0	0	0	1.9329	1.07871	2.20501	0	0	1.03721	0	2.48675	0	0	1.03857
			Rtel1	4.83102	-0.0493396	0.351168	-0.140501	0.888264	0.950916	Rtel1	8.63108	7.40083	4.20494	4.22095	4.73555	5.1652	4.07233	3.03759	0.811379	6.35821	4.38969	5.98014	2.55471	1.819	5.39749	1.83158	3.18564	1.49295	2.78444	1.32668	5.91455	18.0292	5.41267	4.83225	4.31483	11.0251	1.71658	4.80203	6.22326	0	7.46026	4.89751	5.03326	5.19283
			Clca3a1	0.850296	-0.124544	0.886509	-0.140488	0.888275	0.950916	Clca3a1	1.3628	0	2.10247	0	1.77583	0.860867	0	0.759397	0	1.58955	0	0	0	0	1.34937	5.49475	1.22525	0.746474	1.67067	0	0	0.948903	0	0	2.15741	0	6.86632	0	0	0	0	0	0	0
			Tgif1	0.647897	-0.134728	0.960398	-0.140284	0.888436	0.951036	Tgif1	0.908535	0	0	0	0	1.72173	2.03617	0	0.811379	1.98694	3.29226	0.99669	0	0	0	0	0.980198	0	0.556889	0	0	1.89781	0	2.89935	0	0	0	0	3.11163	0	0.828918	0	0	0
			Snapc1	22.3319	-0.0390368	0.278775	-0.14003	0.888636	0.951197	Snapc1	25.2118	28.5461	27.3321	20.0495	39.0683	22.813	26.4702	17.0864	6.49103	19.0746	40.6046	25.9139	2.55471	12.733	6.74686	49.4527	33.0817	24.6336	32.8564	23.8803	31.7907	27.5182	11.7274	13.5303	33.4399	22.0501	18.8824	17.6074	29.0419	11.7716	23.2097	0	5.03326	29.0798
			Prdm4	10.9898	0.0330767	0.236662	0.139764	0.888847	0.95137	Prdm4	11.5838	7.40083	6.3074	13.7181	9.47111	13.3434	8.14466	12.1503	11.3593	10.7295	8.77937	7.97352	10.2188	10.914	6.74686	10.9895	5.14604	20.1548	24.5031	5.30674	11.8291	10.4379	10.8253	8.69805	12.9445	8.82006	13.7326	6.4027	11.4093	23.5432	9.1181	14.6925	5.87214	10.3857
			Med8	41.0945	0.0199399	0.142766	0.139669	0.888922	0.951397	Med8	42.9283	33.8324	46.2543	47.4856	43.8039	36.1564	40.7233	44.4247	39.7576	32.1885	49.384	42.8577	30.6565	36.3799	51.2761	42.1264	32.3465	23.8872	26.1738	58.3741	33.2693	47.4452	51.4203	50.2554	44.227	15.4351	58.3637	31.2132	35.2651	72.5916	39.7881	24.4875	43.6216	48.8126
			Mettl27	1.93163	0.0744451	0.5339	0.139436	0.889105	0.95154	Mettl27	1.58994	4.22905	2.10247	2.11047	1.18389	0.860867	2.03617	1.89849	0.811379	2.78172	0	0.99669	3.83206	0	5.39749	1.83158	0.490099	0	3.89822	0	2.95727	0	1.80422	1.9329	1.07871	0	5.14974	3.20135	8.29768	0	2.48675	0	1.67775	1.03857
			Qsox1	22.8457	-0.0356112	0.255583	-0.139333	0.889187	0.951575	Qsox1	31.5716	23.2597	35.742	21.1047	20.1261	23.2434	10.1808	36.0713	21.9072	11.5243	17.5587	31.8941	28.1018	12.733	37.7824	10.9895	27.2005	18.6618	34.5271	19.9003	33.2693	27.5182	15.3359	11.5974	28.0464	22.0501	36.0482	28.0118	2.07442	0	34.8146	14.6925	20.133	29.0798
			Gpld1	1.09996	0.173833	1.2489	0.139189	0.889301	0.951581	Gpld1	0.681401	0	0	0	1.77583	0	0	3.79698	0	3.17911	0	0	5.10942	0	0	14.6527	0	2.9859	3.34133	0	0	0	0	0	0	0	0	0	1.03721	0	0	0	0.838877	0
			Gclm	8.49754	0.0475705	0.341875	0.139146	0.889335	0.951581	Gclm	4.99694	6.34357	14.7173	14.7733	4.73555	6.4565	16.2893	8.35336	6.49103	2.78172	5.48711	3.98676	2.55471	20.009	4.04812	18.3158	2.4505	7.46474	5.56889	1.32668	7.39319	16.1314	12.6296	5.7987	4.31483	0	15.4492	12.0051	3.11163	5.8858	9.94702	14.6925	10.9054	13.5014
			Gm33509	0.597452	-0.140942	1.01307	-0.139124	0.889353	0.951581	Gm33509	0	1.05726	0	2.11047	1.18389	0	0	1.89849	0	0	1.09742	0	1.27735	0	0	0	0	1.49295	0.556889	0	0	0.948903	0.902111	0	0	0	5.14974	1.60068	1.03721	0	0	0	0	0
			Wdr31	11.7838	-0.0631871	0.454338	-0.139075	0.889391	0.951581	Wdr31	19.0792	4.22905	8.40987	10.5524	24.2697	12.0521	0	8.73306	20.2845	11.1269	20.851	10.9636	20.4377	10.914	1.34937	9.15792	3.67574	0	12.2516	0	0	12.3357	8.119	10.6309	40.9909	11.0251	6.86632	16.8071	25.9303	19.6193	2.48675	14.6925	17.6164	5.19283
			Fubp3	9.11497	-0.0449463	0.323348	-0.139003	0.889448	0.951589	Fubp3	9.76675	9.51535	8.40987	13.7181	14.7986	11.6217	6.1085	1.89849	9.73654	8.74254	6.58453	5.98014	1.27735	5.45699	2.69874	5.49475	9.31188	23.1407	7.23956	2.65337	4.43591	4.74452	11.7274	10.6309	11.8658	6.61504	5.14974	24.0101	16.5954	1.96193	9.1181	14.6925	11.7443	12.4628
			Usp47	29.1477	-0.031077	0.223858	-0.138825	0.889589	0.951686	Usp47	35.2057	23.2597	39.9469	12.6628	38.4764	37.4477	20.3617	15.1879	32.4551	41.7258	31.8252	37.8742	22.9924	18.19	29.6862	64.1054	28.6708	26.8731	30.072	33.1671	40.6625	31.3138	20.7486	11.5974	39.9121	11.0251	20.5989	20.8088	25.9303	19.6193	13.2627	14.6925	35.2328	65.4296
			Itfg1	130.732	-0.014272	0.102852	-0.138761	0.889639	0.951687	Itfg1	107.888	154.36	136.66	177.28	139.107	127.839	109.953	101.379	130.632	149.021	159.126	155.484	150.728	100.045	116.046	104.4	162.468	103.76	138.665	115.422	121.988	97.737	127.198	166.229	133.76	125.686	94.4118	138.458	156.619	129.488	139.258	68.5651	140.092	165.132
			Mtdh	27.4335	-0.0260071	0.187716	-0.138545	0.88981	0.951759	Mtdh	27.0289	22.2025	23.1271	22.16	31.373	34.8651	40.7233	18.6052	20.2845	41.7258	39.5072	21.9272	19.1603	32.7419	26.9874	23.8106	45.5792	33.5913	37.3116	25.207	27.3548	26.5693	20.7486	31.8928	46.3844	13.2301	34.3316	36.8155	20.7442	9.80967	19.894	24.4875	15.9387	16.617
			Slc30a10	5.04901	0.0489255	0.353277	0.13849	0.889853	0.951759	Slc30a10	3.63414	5.28631	4.20494	2.11047	5.91944	0.430433	8.14466	7.21427	4.86827	7.15299	4.38969	12.957	5.10942	5.45699	6.74686	9.15792	3.67574	1.49295	3.34133	9.28679	4.43591	4.74452	2.70633	4.83225	3.23612	11.0251	0	2.40101	8.29768	9.80967	2.48675	0	5.03326	2.07713
			Ly6g6e	0.490146	-0.155548	1.12369	-0.138427	0.889903	0.951759	Ly6g6e	0.908535	0	0	1.05524	0	0	0	0.379698	3.24551	0	0	0	1.27735	1.819	0	0	1.22525	0	0.556889	0	0	0.948903	0	1.9329	0	0	0	0	0	0	3.31567	0	0	0
			Galns	17.3306	0.0371577	0.268543	0.138368	0.88995	0.951759	Galns	27.256	12.6871	42.0494	12.6628	18.3503	14.2043	4.07233	6.07517	15.4162	19.472	31.8252	13.9537	0	12.733	24.2887	7.32633	21.8094	16.4224	14.4791	14.5935	18.483	24.6715	9.02111	4.83225	16.1806	22.0501	15.4492	23.2098	23.8558	17.6574	22.3808	19.59	23.4886	18.6942
			Gm32269	0.80916	0.182894	1.32185	0.138363	0.889954	0.951759	Gm32269	2.0442	3.17178	0	0	0	0	0	0.759397	1.62276	0	0	0	0	0	4.04812	0	1.22525	0	10.024	0	0	0	0	2.89935	0	0	1.71658	0	0	0	0	0	0	0
			Ppp1cc	43.4936	-0.0175834	0.127218	-0.138214	0.890071	0.951831	Ppp1cc	47.6981	59.2066	52.5617	39.0438	45.5797	43.9042	34.6148	42.1465	34.0779	43.3153	49.384	54.818	33.2112	54.5699	25.6381	29.3053	46.5594	61.9573	42.8804	51.7407	51.7523	49.343	36.0844	35.7586	40.9909	59.5354	61.7968	34.4145	33.1907	54.9342	47.2483	14.6925	37.7495	29.0798
			Shank2	28.7829	0.0272837	0.197726	0.137987	0.89025	0.95197	Shank2	16.8079	10.5726	25.2296	25.3257	17.1664	30.9912	57.0126	41.3871	30.021	33.778	20.851	38.8709	28.1018	50.9319	37.7824	25.6422	24.75	11.9436	28.4013	41.1272	29.5727	31.3138	39.6929	25.1277	38.8334	15.4351	36.0482	27.2115	24.893	39.2387	19.0651	9.79502	21.8108	23.887
			Gm34441	0.608634	0.198158	1.43949	0.137658	0.890511	0.952196	Gm34441	0	0	0	0	1.77583	0	4.07233	0	0.811379	0	0	0	1.27735	1.819	8.09623	0	0	0	0	0	0	0	1.80422	0	0	0	0	0	1.03721	0	0	0	0	0
			Zfp579	15.49	-0.0320678	0.233169	-0.13753	0.890612	0.95225	Zfp579	16.3536	10.5726	10.5123	7.38666	17.7583	23.6738	18.3255	22.4022	11.3593	15.8955	13.1691	15.947	8.94148	10.914	14.8431	5.49475	7.59654	20.1548	8.35333	17.2469	14.7864	9.48903	18.9443	17.3961	8.62965	26.4602	24.0321	26.4111	16.5954	9.80967	14.9205	9.79502	15.0998	37.3884
			Parp10	1.0205	-0.100819	0.73465	-0.137235	0.890845	0.952431	Parp10	2.49847	1.05726	0	0	2.36778	0.860867	2.03617	0.379698	0	1.19217	2.19484	0.99669	1.27735	1.819	0	0	1.22525	1.49295	0	0	1.47864	0	0	0	0	0	6.86632	3.20135	2.07442	0	0	0	1.67775	0
			Gspt1	28.8457	0.0222422	0.162126	0.137191	0.89088	0.952431	Gspt1	31.3444	30.6606	21.0247	23.2152	24.2697	33.1434	36.651	21.6428	24.3414	39.7388	37.3123	25.9139	28.1018	29.104	26.9874	18.3158	22.5446	22.3942	36.7547	29.1871	36.9659	49.343	31.5739	15.4632	37.7547	46.3053	30.8984	14.4061	28.0047	23.5432	31.4989	9.79502	25.1663	37.3884
			Gm2962	443.796	0.0132574	0.0966981	0.137101	0.890951	0.952454	Gm2962	440.639	413.389	357.42	494.906	459.941	507.05	535.512	344.386	307.512	550.383	420.312	469.441	491.781	458.387	531.653	538.485	585.668	312.773	449.966	476.28	345.262	452.627	417.677	409.775	392.649	310.907	423.995	460.194	489.563	463.016	332.396	421.186	554.498	469.432
			Dennd4b	12.1841	0.0362843	0.264904	0.136972	0.891053	0.95251	Dennd4b	8.40394	12.6871	14.7173	12.6628	8.87916	12.0521	22.3978	12.9097	4.86827	13.5112	6.58453	24.9173	19.1603	3.63799	6.74686	10.9895	16.9084	11.1971	10.5809	10.6135	27.3548	10.4379	9.92322	6.76515	14.0232	2.20501	20.5989	4.80203	4.14884	7.84774	12.4338	24.4875	9.22765	15.5785
			Klf2	0.821929	-0.117297	0.856777	-0.136905	0.891106	0.952514	Klf2	1.81707	0	0	0	0	3.44347	0	0.379698	2.43414	0	1.09742	0	1.27735	0	2.69874	1.83158	0.490099	0	0	2.65337	1.47864	0.948903	0	0.96645	0	0	0	0	2.07442	0	3.31567	0	0	1.03857
			Prkg1	1.92996	0.0823161	0.602493	0.136626	0.891327	0.952624	Prkg1	3.86127	0	0	3.16571	1.18389	2.15217	2.03617	3.41729	0.811379	0	1.09742	0.99669	7.66412	0	1.34937	0	2.4505	0.746474	1.11378	6.63342	4.43591	0.948903	3.60844	0	2.15741	0	0	0.800338	0	0	3.31567	9.79502	0.838877	1.03857
			Tfb2m	6.20765	-0.045843	0.335623	-0.136591	0.891354	0.952624	Tfb2m	11.1295	3.17178	6.3074	4.22095	4.14361	8.60867	12.217	3.79698	6.49103	4.76866	1.09742	2.99007	7.66412	1.819	2.69874	5.49475	10.7822	7.46474	3.34133	6.63342	5.91455	14.2335	5.41267	2.89935	1.07871	13.2301	5.14974	4.80203	5.18605	3.92387	15.7494	4.89751	3.35551	10.3857
			Dnah7b	1.35444	-0.117065	0.857326	-0.136547	0.891389	0.952624	Dnah7b	4.08841	1.05726	0	1.05524	0.591944	2.5826	2.03617	1.89849	0	0.397388	1.09742	0.99669	0	0	6.74686	9.15792	1.4703	0	0	0	0	0	0	0	0	0	0	4.00169	0	1.96193	0	0	5.87214	1.03857
			Hrh2	0.483181	0.139804	1.02406	0.136519	0.891411	0.952624	Hrh2	0	1.05726	0	0	0.591944	0.860867	0	1.1391	0.811379	0	1.09742	1.99338	0	0	0	1.83158	0	0	0	0	0	0.948903	1.80422	0.96645	0	0	0	0	0	0	2.48675	0	0.838877	0
			Prpf18	13.851	-0.0314326	0.230429	-0.136409	0.891498	0.952624	Prpf18	13.628	4.22905	14.7173	13.7181	8.28722	19.3695	12.217	9.49246	23.53	20.2668	9.87679	6.97683	7.66412	16.371	18.8912	14.6527	14.2129	12.6901	13.9222	18.5736	23.6582	7.59123	6.31478	11.5974	21.5741	4.41003	10.2995	9.60405	17.6326	9.80967	16.5784	19.59	15.0998	23.887
			Mfap3l	8.07061	-0.0429882	0.315169	-0.136397	0.891507	0.952624	Mfap3l	9.53961	9.51535	10.5123	12.6628	4.14361	10.3304	4.07233	11.7707	5.67965	6.35821	12.0716	4.98345	8.94148	9.09499	5.39749	12.8211	13.4777	15.676	9.46711	6.63342	1.47864	8.54013	4.51056	0.96645	19.4167	2.20501	0	12.0051	9.33489	7.84774	8.28918	0	4.19438	12.4628
			Vamp7-ps	2.10266	0.0781421	0.573619	0.136226	0.891642	0.952697	Vamp7-ps	2.0442	0	0	1.05524	1.77583	7.31737	2.03617	1.89849	0	2.78172	5.48711	0.99669	0	3.63799	1.34937	5.49475	1.4703	0.746474	2.22756	5.30674	0.739319	1.89781	3.60844	0	4.31483	0	0	0.800338	1.03721	1.96193	0	0	8.38877	3.1157
			Gm31308	0.475762	-0.20435	1.50052	-0.136186	0.891674	0.952697	Gm31308	0	0	0	0	0	2.5826	4.07233	0	0	0	2.19484	1.99338	0	0	0	0	0	0	0	2.65337	0	0	0	0	1.07871	0	0	1.60068	0	0	0	0	0	0
			Gm32856	5.85954	0.0518005	0.380757	0.136046	0.891785	0.952762	Gm32856	3.407	7.40083	14.7173	0	4.14361	8.17823	0	6.07517	2.43414	8.34516	8.77937	4.98345	1.27735	7.27599	1.34937	1.83158	4.65594	8.95769	5.012	9.28679	3.69659	1.89781	5.41267	2.89935	3.23612	26.4602	5.14974	8.00338	2.07442	1.96193	2.48675	14.6925	5.87214	7.26996
			H1f4	6.90148	-0.0544889	0.401821	-0.135605	0.892134	0.953082	H1f4	3.17987	7.40083	10.5123	1.05524	1.77583	6.4565	10.1808	17.0864	8.92516	3.5765	1.09742	2.99007	11.4962	3.63799	12.1443	12.8211	5.39109	0	4.45511	11.9402	2.21796	0.948903	7.21689	3.8658	12.9445	4.41003	15.4492	12.0051	3.11163	7.84774	4.97351	9.79502	3.35551	10.3857
			Pipox	2.37996	-0.0780963	0.576333	-0.135505	0.892212	0.953113	Pipox	0.681401	1.05726	6.3074	8.44189	1.77583	1.72173	0	1.89849	3.24551	0.794777	0	2.99007	0	5.45699	1.34937	10.9895	2.69554	5.97179	1.11378	1.32668	0	0	0	2.89935	0	0	3.43316	1.60068	1.03721	3.92387	4.97351	0	4.19438	1.03857
			Cenpe	1.37595	-0.089108	0.658547	-0.13531	0.892367	0.953187	Cenpe	2.0442	0	0	1.05524	1.77583	2.15217	0	1.1391	4.86827	0.794777	2.19484	0	0	0	2.69874	1.83158	3.92079	0.746474	0.556889	0	0.739319	0	0	0	0	6.61504	0	1.60068	4.14884	0	4.14459	0	1.67775	2.07713
			Gm19353	31.5932	0.024121	0.178323	0.135266	0.892402	0.953187	Gm19353	42.0197	23.2597	25.2296	29.5466	29.5972	28.4086	48.868	39.8683	29.2096	19.472	16.4613	44.8511	22.9924	49.1129	33.7343	21.979	42.6386	57.4785	25.6169	27.8604	36.9659	29.416	29.7697	25.1277	26.9677	33.0752	27.4653	31.2132	19.707	25.5051	51.3929	29.3851	34.394	15.5785
			Gm47761	1.71314	-0.0717936	0.531105	-0.135178	0.892471	0.953187	Gm47761	1.81707	1.05726	0	3.16571	2.95972	1.2913	2.03617	2.65789	0.811379	1.19217	0	1.99338	1.27735	3.63799	2.69874	0	0.24505	0.746474	0.556889	0	2.21796	2.84671	1.80422	1.9329	2.15741	2.20501	0	4.00169	0	5.8858	4.97351	0	0	2.07713
			Cep135	2.12182	-0.102131	0.755729	-0.135142	0.8925	0.953187	Cep135	0	5.28631	8.40987	0	1.18389	0.430433	2.03617	3.79698	0	2.78172	0	1.99338	0	3.63799	0	3.66317	0.24505	0	2.78444	0	0	1.89781	2.70633	0	1.07871	2.20501	0	7.20304	0	3.92387	8.28918	0	7.54989	1.03857
			Islr2	81.9093	-0.0191415	0.141695	-0.13509	0.892541	0.953187	Islr2	95.3961	88.81	98.816	65.4247	58.6025	62.8433	99.7721	104.037	90.8744	64.3769	46.0917	133.557	45.9847	87.3119	78.2636	80.5897	83.0718	123.915	60.7009	91.5412	64.3207	74.9634	98.3301	87.9469	62.565	70.5605	48.0642	81.6345	105.795	64.7438	77.9183	122.438	76.3378	89.3166
			C2cd3	6.87107	0.0581326	0.430482	0.135041	0.89258	0.953187	C2cd3	2.95274	9.51535	0	11.6076	1.77583	10.7608	18.3255	3.03759	7.30241	3.97388	4.38969	5.98014	11.4962	9.09499	4.04812	12.8211	4.65594	9.70416	10.024	3.98005	0.739319	11.3868	8.119	0	29.1251	0	0	7.20304	6.22326	5.8858	5.80243	4.89751	6.71101	2.07713
			Ehd2	0.691044	0.133591	0.991183	0.13478	0.892786	0.953354	Ehd2	0.681401	1.05726	4.20494	2.11047	0	0	0	0.379698	0	0	0	0	0	0	0	0	0.490099	0.746474	2.22756	0	1.47864	0	0	0	2.15741	2.20501	0	2.40101	0	0	0	0	3.35551	0
			Aebp1	0.532958	-0.141253	1.04985	-0.134545	0.892971	0.953477	Aebp1	0.227134	2.11452	0	1.05524	1.77583	0.860867	0	0.379698	0	0	2.19484	0	0	0	0	0	1.4703	3.73237	1.11378	0	0	0	0	0	2.15741	0	0	0	0	0	0	0	0	1.03857
			Phf2	6.22404	0.0560132	0.416494	0.134487	0.893017	0.953477	Phf2	7.72254	5.28631	4.20494	10.5524	4.14361	11.6217	0	7.59397	7.30241	0.794777	0	8.97021	8.94148	3.63799	1.34937	27.4737	2.94059	6.71826	6.12578	5.30674	8.1325	4.74452	16.238	2.89935	4.31483	2.20501	1.71658	2.40101	2.07442	9.80967	10.7759	0	4.19438	11.4242
			Gm12362	32.2572	0.0281995	0.209825	0.134395	0.89309	0.953477	Gm12362	17.2622	24.317	25.2296	36.9333	33.7408	43.9042	28.5063	32.2744	32.4551	42.9179	51.5788	14.9504	31.9338	32.7419	52.6255	45.7896	26.4654	10.4506	35.084	31.8404	20.7009	22.7737	42.3992	51.2218	28.0464	6.61504	49.7808	37.6159	38.3768	39.2387	19.0651	14.6925	46.1382	29.0798
			C9orf72	9.85642	0.0374373	0.278808	0.134276	0.893184	0.953477	C9orf72	7.04114	15.8589	12.6148	16.8838	4.73555	8.60867	8.14466	8.73306	5.67965	11.9217	19.7536	17.9404	1.27735	9.09499	12.1443	7.32633	7.84159	23.8872	6.68267	7.96011	13.3077	5.69342	9.02111	4.83225	7.55095	8.82006	8.5829	4.00169	7.26047	9.80967	14.9205	4.89751	6.71101	15.5785
			Kdm6b	18.8912	0.0262696	0.195645	0.134272	0.893187	0.953477	Kdm6b	16.8079	10.5726	23.1271	18.9943	10.0631	19.7999	26.4702	19.3646	18.6617	21.8564	21.9484	27.9073	30.6565	12.733	16.1925	14.6527	11.7624	19.4083	13.3653	25.207	10.3505	24.6715	27.9654	10.6309	18.338	11.0251	5.14974	23.2098	15.5582	23.5432	13.2627	39.1801	20.133	19.7327
			Gpr82	0.992559	-0.12486	0.930004	-0.134258	0.893199	0.953477	Gpr82	0.227134	0	0	1.05524	2.36778	2.5826	4.07233	0	0	0.794777	1.09742	3.98676	2.55471	3.63799	0	1.83158	0	0	0	0	0	0	0	0	0	0	0	0.800338	0	0	4.14459	0	2.51663	2.07713
			Prdm15	6.33934	0.0559265	0.418641	0.133591	0.893726	0.953884	Prdm15	2.7256	3.17178	14.7173	3.16571	4.73555	4.73477	20.3617	6.07517	1.62276	3.5765	4.38969	2.99007	3.83206	3.63799	10.795	16.4842	2.4505	6.71826	1.11378	10.6135	5.91455	3.79561	4.51056	1.9329	12.9445	11.0251	3.43316	0.800338	5.18605	27.4671	4.14459	0	3.35551	3.1157
			Gm13961	3.03647	-0.0635592	0.475784	-0.133588	0.893728	0.953884	Gm13961	2.49847	3.17178	4.20494	4.22095	2.36778	0.860867	4.07233	0.759397	6.49103	3.97388	5.48711	0.99669	5.10942	3.63799	2.69874	1.83158	3.92079	10.4506	1.11378	9.28679	2.21796	0.948903	1.80422	0	3.23612	6.61504	1.71658	0	0	3.92387	0.828918	0	1.67775	3.1157
			Samd9l	0.825148	-0.113685	0.851218	-0.133556	0.893753	0.953884	Samd9l	0.908535	2.11452	2.10247	1.05524	0	0	0	0.379698	3.24551	0	0	0	0	1.819	5.39749	0	1.4703	0	1.11378	0	1.47864	1.89781	0	0	2.15741	0	0	0	1.03721	0	0	0	0.838877	1.03857
			Bpgm	44.3123	0.018999	0.142288	0.133525	0.893778	0.953884	Bpgm	38.6127	57.0921	44.1518	66.4799	36.7005	38.739	18.3255	48.9811	43.8144	40.931	51.5788	51.8279	56.2036	23.647	56.6736	27.4737	40.1881	32.0984	37.8684	41.1272	45.0984	42.7006	39.6929	66.685	39.9121	48.5103	30.8984	61.626	45.6372	54.9342	27.3543	68.5651	46.1382	36.3498
			Gorab	2.25824	0.0756144	0.566894	0.133384	0.89389	0.953902	Gorab	1.58994	1.05726	2.10247	3.16571	7.69528	1.72173	2.03617	1.51879	0.811379	0.794777	4.38969	1.99338	8.94148	0	0	3.66317	2.94059	2.9859	1.11378	0	0	1.89781	1.80422	0.96645	6.47224	2.20501	1.71658	8.80372	1.03721	0	0	0	3.35551	0
			Camkk2	17.2545	-0.0367273	0.275484	-0.133319	0.893941	0.953902	Camkk2	22.032	8.45809	18.9222	14.7733	31.373	19.3695	6.1085	15.1879	12.9821	21.8564	18.6562	7.97352	17.883	23.647	2.69874	12.8211	5.39109	30.6054	18.3773	18.5736	22.1796	26.5693	22.5528	17.3961	16.1806	19.8451	15.4492	7.20304	7.26047	45.1245	25.6965	14.6925	12.5832	6.23139
			Gm36904	0.745616	-0.136333	1.02304	-0.133263	0.893986	0.953902	Gm36904	0.908535	0	0	2.11047	1.77583	1.72173	0	0.759397	0	0	0	0	0	3.63799	2.69874	3.66317	0	0	0	0	0	0	0	0	2.15741	0	0	3.20135	0	0	0	0	1.67775	1.03857
			Dag1	63.6716	-0.0169333	0.127078	-0.133252	0.893994	0.953902	Dag1	65.8688	82.4664	69.3814	71.7561	39.6603	60.6911	79.4105	74.0412	58.4193	56.4291	52.6762	45.8478	49.8168	41.8369	53.9749	51.2843	62.9777	74.6474	84.6471	63.6809	82.0644	60.7298	59.5393	67.6515	94.9262	61.7404	36.0482	78.4331	64.307	68.6677	58.0243	34.2826	87.2432	71.661
			Galt	27.6369	-0.018905	0.141955	-0.133176	0.894054	0.953913	Galt	23.849	42.2905	25.2296	29.5466	30.7811	19.7999	28.5063	30.7556	23.53	25.0355	28.533	35.8809	22.9924	21.828	26.9874	23.8106	22.0545	23.8872	40.096	31.8404	26.6155	21.8248	33.3781	29.9599	22.6528	22.0501	34.3316	17.6074	19.707	37.2767	31.4989	39.1801	23.4886	22.8484
			Gm52212	1.20043	0.0889693	0.669038	0.132981	0.894208	0.954023	Gm52212	1.13567	1.05726	2.10247	3.16571	0.591944	1.2913	0	1.51879	0	1.19217	0	0	1.27735	0	0	1.83158	0	0	2.22756	2.65337	2.21796	1.89781	0.902111	3.8658	1.07871	0	0	0	6.22326	0	0.828918	0	1.67775	2.07713
			Slc25a19	44.0285	0.0215756	0.16232	0.13292	0.894256	0.954023	Slc25a19	44.5182	34.8896	48.3568	35.878	46.1717	42.6129	36.651	31.1353	55.1737	50.0709	44.9943	39.8676	90.6921	52.7509	40.4812	32.9685	25.4852	29.1125	40.096	37.1472	42.8805	42.7006	55.9309	48.3225	32.3612	44.1003	34.3316	22.4095	42.5256	68.6677	43.9327	83.2577	27.6829	48.8126
			Gm27177	2.31258	-0.0660618	0.497843	-0.132696	0.894434	0.954159	Gm27177	2.27134	2.11452	2.10247	2.11047	5.3275	4.73477	0	1.89849	1.62276	0.794777	2.19484	1.99338	0	1.819	1.34937	0	1.4703	3.73237	2.22756	0	2.95727	0	0.902111	1.9329	9.70836	8.82006	5.14974	0.800338	2.07442	0	5.80243	0	1.67775	1.03857
			Fstl1	31.5842	-0.0271833	0.205009	-0.132596	0.894513	0.95419	Fstl1	29.7545	37.0041	35.742	25.3257	40.2522	24.1043	46.8318	17.4661	30.021	39.3414	20.851	32.8908	17.883	43.6559	13.4937	36.6317	42.8837	27.6195	41.2098	45.1073	31.0514	53.1386	28.8676	21.2619	21.5741	28.6652	8.5829	40.0169	40.4512	13.7335	53.0508	39.1801	32.7162	13.5014
			Plekhf1	0.835251	0.121206	0.914907	0.132479	0.894606	0.954211	Plekhf1	0.908535	2.11452	0	3.16571	0.591944	0	0	0	1.62276	0	0	0	0	0	0	0	1.22525	2.9859	0	0	0	1.89781	0	1.9329	0	0	0	1.60068	2.07442	3.92387	3.31567	0	0	1.03857
			4930592C13Rik	0.628172	-0.128806	0.97261	-0.132433	0.894642	0.954211	4930592C13Rik	0.908535	0	0	1.05524	1.18389	1.2913	0	0.379698	0	0.794777	0	0	1.27735	5.45699	0	1.83158	0.24505	0	0	2.65337	0	0	0	0	1.07871	0	0	3.20135	0	0	0	0	0	0
			Acrbp	1.65588	-0.0893725	0.676036	-0.132201	0.894825	0.954211	Acrbp	2.27134	1.05726	4.20494	1.05524	3.55167	0.860867	0	3.41729	0	1.98694	3.29226	0	0	0	0	0	0.980198	2.23942	3.34133	0	0.739319	3.79561	1.80422	0.96645	3.23612	0	0	1.60068	0	0	3.31567	0	12.5832	0
			Ephb3	6.87831	0.047928	0.362578	0.132187	0.894837	0.954211	Ephb3	3.86127	7.40083	14.7173	7.38666	3.55167	5.59563	2.03617	8.35336	8.11379	6.35821	3.29226	5.98014	3.83206	1.819	6.74686	3.66317	3.18564	12.6901	6.12578	5.30674	0	1.89781	7.21689	6.76515	6.47224	6.61504	0	12.0051	11.4093	29.429	10.7759	9.79502	4.19438	7.26996
			Cct4	160.325	0.0149055	0.11282	0.132118	0.894891	0.954211	Cct4	138.552	158.589	147.173	154.065	165.744	188.099	107.917	135.552	192.297	191.541	197.536	139.537	164.779	149.158	121.443	205.137	176.681	160.492	158.713	118.075	256.544	159.416	108.253	124.672	147.783	178.606	212.856	128.054	161.805	105.944	160.81	210.593	150.159	174.479
			Dnaaf5	2.46971	-0.0751602	0.568923	-0.13211	0.894898	0.954211	Dnaaf5	1.58994	0	8.40987	3.16571	1.77583	1.2913	8.14466	0.379698	2.43414	1.98694	2.19484	1.99338	6.38677	0	1.34937	3.66317	0.24505	5.22532	1.67067	1.32668	8.87182	0	0	1.9329	3.23612	0	0	2.40101	3.11163	7.84774	1.65784	0	1.67775	0
			Rxrg	14.7335	-0.0403679	0.305686	-0.132057	0.894939	0.954211	Rxrg	18.3978	21.1452	6.3074	23.2152	14.7986	12.913	6.1085	22.4022	10.5479	11.5243	14.2665	17.9404	14.0509	0	16.1925	10.9895	4.90099	18.6618	23.3893	10.6135	8.87182	21.8248	19.8464	6.76515	15.1019	6.61504	8.5829	16.0068	32.1535	17.6574	0	24.4875	21.8108	22.8484
			Chd9	24.6297	0.0318773	0.241564	0.131962	0.895014	0.954211	Chd9	19.5335	15.8589	18.9222	22.16	25.4536	24.9651	38.6871	28.0977	19.4731	27.8172	8.77937	16.9437	17.883	49.1129	25.6381	12.8211	20.8292	14.9295	18.3773	46.434	44.3591	11.3868	23.4549	5.7987	38.8334	50.7153	34.3316	24.0101	17.6326	13.7335	19.0651	24.4875	40.2661	16.617
			Tmem266	16.0173	-0.0306454	0.232321	-0.13191	0.895056	0.954211	Tmem266	11.8109	9.51535	21.0247	11.6076	8.87916	12.4826	42.7595	20.5037	18.6617	12.7164	7.68195	22.9239	14.0509	20.009	16.1925	16.4842	9.06683	16.4224	9.46711	23.8803	14.7864	11.3868	14.4338	7.7316	20.4954	8.82006	20.5989	11.2047	21.7814	15.6955	33.1567	9.79502	10.9054	17.6556
			Dhx29	21.0345	-0.0361568	0.274143	-0.13189	0.895071	0.954211	Dhx29	24.0762	19.0307	37.8444	30.6019	21.31	26.2564	28.5063	10.6316	9.73654	13.1138	23.0459	28.904	31.9338	25.466	5.39749	27.4737	17.1535	38.0702	13.3653	10.6135	44.3591	10.4379	15.3359	34.7922	37.7547	13.2301	12.0161	21.6091	23.8558	11.7716	3.31567	4.89751	22.6497	16.617
			Nptxr	0.593674	0.175031	1.32805	0.131796	0.895146	0.954211	Nptxr	0	0	0	0	0	1.2913	2.03617	0.759397	0	0	0	0.99669	0	0	0	0	0.24505	0.746474	0	0	0	0	0	0	4.31483	0	0	0	0	0	0	9.79502	0	0
			Cyb5r2	2.11079	-0.105259	0.798912	-0.131753	0.89518	0.954211	Cyb5r2	4.31554	3.17178	10.5123	2.11047	0	0.430433	0	0	0	0.794777	1.09742	0	0	1.819	12.1443	1.83158	1.9604	1.49295	0.556889	0	2.95727	0.948903	0	0	0	0	3.43316	4.80203	1.03721	0	1.65784	14.6925	0	0
			Nop16	55.1959	-0.0180241	0.136804	-0.131751	0.895181	0.954211	Nop16	43.6097	56.0349	50.4592	56.9828	51.4991	55.9563	48.868	81.6352	55.1737	49.2762	46.0917	26.9106	74.0865	41.8369	48.5774	60.4422	45.0891	37.3237	56.8027	50.414	42.1412	53.1386	55.9309	61.8528	55.014	68.3555	78.9626	56.824	73.6419	92.2109	33.9856	48.9751	60.3991	58.1597
			Gm6204	2691.14	0.013218	0.100371	0.131691	0.895229	0.954211	Gm6204	2645.43	2138.84	2808.9	2828.03	2380.21	2479.3	3251.76	2749.4	3183.85	2270.68	2030.23	2009.33	2923.86	3419.71	2754.07	2324.28	2846.25	2889.6	2987.71	3510.41	2602.4	1940.51	2354.51	2384.23	1922.26	3115.69	3584.22	2612.3	2467.52	3221.5	3186.36	3021.76	2902.51	1751.02
			Creb5	1.09628	-0.113139	0.86095	-0.131412	0.89545	0.954319	Creb5	2.7256	0	0	1.05524	1.18389	1.72173	2.03617	1.89849	0	1.19217	4.38969	0	2.55471	0	0	0	2.69554	0	0.556889	0	0	0	3.60844	0	1.07871	0	0	0	7.26047	0	3.31567	0	0	0
			Zfyve21	11.0736	-0.045164	0.343845	-0.13135	0.895498	0.954319	Zfyve21	15.218	16.9162	2.10247	11.6076	9.47111	8.60867	2.03617	19.7443	15.4162	10.7295	5.48711	29.9007	15.3282	9.09499	6.74686	5.49475	13.9678	16.4224	5.012	7.96011	10.3505	10.4379	8.119	30.9264	8.62965	13.2301	18.8824	8.00338	24.893	1.96193	1.65784	0	10.0665	2.07713
			Nckap1	88.5442	-0.0211589	0.161212	-0.131249	0.895578	0.954319	Nckap1	84.7208	97.268	128.251	70.7009	140.291	96.8475	54.9765	41.3871	57.6079	122.793	111.937	95.6823	84.3054	70.9409	83.6611	102.569	87.9728	74.6474	78.5213	84.9078	85.761	105.328	67.6583	82.1482	194.167	57.3304	84.1124	82.4348	86.0884	52.9722	70.4581	102.848	78.8544	90.3552
			Slc35e4	38.9464	-0.0168157	0.128185	-0.131183	0.895631	0.954319	Slc35e4	33.3886	45.4622	33.6395	42.2095	51.4991	34.0042	40.7233	37.5901	48.6827	32.1885	60.3582	37.8742	30.6565	23.647	32.3849	25.6422	39.2079	36.5772	41.2098	51.7407	45.8378	43.6496	38.7908	45.4231	45.3057	46.3053	42.9145	46.4196	30.0791	45.1245	21.5519	19.59	36.0717	38.4269
			Gm2885	0.469661	-0.156697	1.1948	-0.131149	0.895657	0.954319	Gm2885	1.13567	1.05726	2.10247	0	1.18389	0	0	0	0	0.397388	0	0	0	0	2.69874	0	0	0	0	0	0	0	0	0	1.07871	0	0	3.20135	2.07442	0	0	0	0	1.03857
			Ddx59	6.78812	0.0571926	0.43611	0.131143	0.895663	0.954319	Ddx59	13.1738	0	2.10247	7.38666	5.91944	1.72173	6.1085	6.83457	10.5479	11.1269	15.3639	4.98345	7.66412	7.27599	2.69874	7.32633	10.047	0	7.79645	19.9003	1.47864	10.4379	5.41267	1.9329	7.55095	0	5.14974	4.80203	6.22326	0	4.97351	4.89751	5.03326	24.9256
			Gm19554	0.572319	0.187905	1.43304	0.131124	0.895678	0.954319	Gm19554	1.81707	0	0	0	0	0	0	0.759397	0	2.38433	0	0	0	0	0	0	0	0	1.11378	0	0	0.948903	0	0	0	0	1.71658	1.60068	0	0	9.1181	0	0	0
			Rnf149	7.22047	-0.041614	0.318002	-0.130861	0.895885	0.954353	Rnf149	7.72254	7.40083	14.7173	4.22095	8.87916	7.7478	4.07233	12.53	1.62276	5.96083	6.58453	17.9404	5.10942	9.09499	2.69874	0	7.10644	9.70416	1.67067	6.63342	5.91455	12.3357	7.21689	4.83225	14.0232	11.0251	5.14974	13.6057	5.18605	9.80967	3.31567	0	3.35551	8.30852
			Sowahc	3.10516	-0.0696314	0.532136	-0.130853	0.895892	0.954353	Sowahc	7.94968	2.11452	0	4.22095	1.18389	2.15217	6.1085	0.379698	6.49103	1.58955	1.09742	0	1.27735	0	0	5.49475	2.94059	5.22532	3.34133	0	11.0898	2.84671	6.31478	0.96645	7.55095	0	3.43316	0.800338	2.07442	5.8858	0	4.89751	5.03326	3.1157
			Ftx	1.68021	0.0986375	0.753925	0.130832	0.895908	0.954353	Ftx	0.454267	3.17178	0	3.16571	0	4.73477	0	1.89849	0.811379	1.58955	0	0.99669	0	0	0	1.83158	1.22525	0	4.45511	0	0	3.79561	0	0	6.47224	4.41003	1.71658	8.80372	0	1.96193	0	0	2.51663	3.1157
			Gm52339	42.0321	-0.0303816	0.232219	-0.130832	0.895908	0.954353	Gm52339	45.4267	47.5768	42.0494	40.099	27.2294	44.7651	57.0126	50.1202	44.6258	26.2276	18.6562	52.8246	33.2112	45.4749	67.4686	45.7896	62.7327	70.1685	19.4911	41.1272	39.1839	21.8248	25.2591	10.6309	30.2038	48.5103	12.0161	48.8206	24.893	54.9342	87.8653	78.3601	34.394	30.1184
			4930429B21Rik	0.692117	0.116676	0.893	0.130656	0.896047	0.954448	4930429B21Rik	2.27134	0	0	0	1.18389	0.430433	2.03617	0	0.811379	0	0	2.99007	0	0	2.69874	0	0.735149	0	0.556889	0	2.95727	0	0.902111	0	0	2.20501	0	0	1.03721	0	0	0	1.67775	1.03857
			Trim45	11.2616	-0.0471656	0.361325	-0.130535	0.896143	0.95448	Trim45	14.3094	12.6871	14.7173	3.16571	13.6147	10.3304	0	26.5789	13.7934	3.97388	19.7536	7.97352	8.94148	25.466	10.795	10.9895	12.2525	8.21121	12.2516	1.32668	16.265	19.927	5.41267	2.89935	12.9445	4.41003	5.14974	0.800338	7.26047	5.8858	7.46026	14.6925	26.8441	21.8099
			Polrmt	10.9482	-0.0331278	0.253866	-0.130493	0.896176	0.95448	Polrmt	11.8109	10.5726	16.8197	11.6076	15.3906	8.60867	12.217	11.391	10.5479	6.35821	3.29226	13.9537	3.83206	12.733	20.2406	10.9895	11.2723	8.21121	9.46711	15.9202	5.17523	12.3357	9.02111	29.9599	8.62965	8.82006	0	11.2047	13.4837	15.6955	9.94702	0	9.22765	13.5014
			Rhcg	0.802563	0.140409	1.08211	0.129755	0.89676	0.954991	Rhcg	0.227134	1.05726	0	4.22095	0.591944	0	0	0	0.811379	0	0	0.99669	0	1.819	0	0	0	0.746474	0	0	0	0	0	0.96645	4.31483	8.82006	0	0	1.03721	0	0	0	1.67775	0
			Map2k6	8.12803	-0.0497539	0.383638	-0.12969	0.896812	0.954991	Map2k6	8.85821	17.9734	2.10247	2.11047	12.4308	9.0391	4.07233	14.0488	6.49103	5.56344	1.09742	4.98345	7.66412	7.27599	8.09623	20.1474	14.2129	2.9859	13.9222	3.98005	2.95727	6.64232	3.60844	1.9329	19.4167	2.20501	10.2995	10.4044	2.07442	5.8858	9.1181	0	6.71101	28.0413
			Zscan30	1.13309	-0.10201	0.786802	-0.129651	0.896842	0.954991	Zscan30	1.81707	1.05726	2.10247	0	0	0.430433	0	3.79698	0.811379	0.397388	2.19484	0	5.10942	3.63799	0	0	0	0.746474	0.556889	1.32668	0.739319	1.89781	0	1.9329	0	0	1.71658	0	0	0	0	4.89751	3.35551	0
			Slc16a3	0.670709	0.135272	1.04348	0.129636	0.896855	0.954991	Slc16a3	3.17987	1.05726	0	0	0.591944	0	0	0.379698	0	0	0	0	3.83206	0	1.34937	0	0.24505	1.49295	0	0	0	0.948903	0	0.96645	0	0	0	0.800338	2.07442	5.8858	0	0	0	0
			Kctd4	3.79793	-0.0571132	0.441016	-0.129504	0.896959	0.955049	Kctd4	0.908535	2.11452	2.10247	1.05524	5.3275	6.02607	8.14466	1.51879	4.86827	6.7556	8.77937	11.9603	5.10942	5.45699	2.69874	5.49475	1.71535	2.9859	5.012	0	0.739319	0	2.70633	0.96645	4.31483	2.20501	5.14974	3.20135	5.18605	1.96193	1.65784	4.89751	0.838877	7.26996
			Ccdc136	56.2407	-0.0234013	0.180918	-0.129348	0.897083	0.955065	Ccdc136	59.509	41.2332	86.2012	60.1485	71.6253	53.8042	16.2893	44.4247	85.1948	52.4553	43.8969	42.8577	63.8677	69.1219	44.5293	49.4527	66.4084	57.4785	74.0662	18.5736	85.0216	93.9414	50.5182	46.3896	42.0696	92.6106	30.8984	55.2233	45.6372	58.858	53.8797	34.2826	42.7827	78.931
			Gm6458	3.30879	0.0588264	0.455041	0.129277	0.897138	0.955065	Gm6458	1.81707	5.28631	0	0	2.95972	7.31737	6.1085	3.03759	1.62276	2.38433	2.19484	1.99338	0	7.27599	9.4456	5.49475	0.980198	2.9859	1.67067	1.32668	2.95727	3.79561	10.8253	1.9329	2.15741	2.20501	1.71658	3.20135	0	7.84774	4.14459	4.89751	0.838877	2.07713
			AW549877	8.93895	-0.0380753	0.294642	-0.129226	0.897179	0.955065	AW549877	12.4923	17.9734	10.5123	6.33142	5.91944	3.8739	8.14466	4.93608	10.5479	9.93471	9.87679	8.97021	1.27735	10.914	1.34937	16.4842	7.59654	16.4224	8.91022	2.65337	8.87182	11.3868	1.80422	6.76515	14.0232	11.0251	3.43316	4.00169	8.29768	13.7335	12.4338	14.6925	5.87214	12.4628
			Mrpl13	279.702	-0.0164909	0.127636	-0.129202	0.897198	0.955065	Mrpl13	308.902	301.319	224.964	308.129	216.652	284.086	207.689	309.834	322.929	327.845	381.903	168.441	304.01	154.615	318.452	274.737	310.723	161.238	380.355	305.137	205.531	282.773	256.2	325.694	288.015	264.602	427.428	309.731	290.419	315.871	169.099	249.773	265.085	287.683
			Tmem38a	150.748	-0.0122852	0.0951089	-0.12917	0.897223	0.955065	Tmem38a	156.268	143.788	187.12	116.076	171.072	127.839	144.568	176.18	159.842	133.125	197.536	142.527	136.677	118.235	106.6	186.821	153.891	138.844	185.444	172.469	127.902	134.744	145.24	172.995	121.894	149.941	202.556	158.467	146.247	117.716	110.246	176.31	140.092	166.17
			Tns2	1.06546	-0.105066	0.814448	-0.129003	0.897355	0.955115	Tns2	0	0	2.10247	1.05524	0	1.2913	4.07233	1.51879	1.62276	0.397388	0	0	2.55471	0	5.39749	0	0.735149	0	0	2.65337	0	0.948903	0	0.96645	0	0	1.71658	0.800338	0	5.8858	0.828918	0	1.67775	0
			A930017M01Rik	1.6687	-0.0701284	0.544507	-0.128792	0.897522	0.955115	A930017M01Rik	1.81707	2.11452	2.10247	4.22095	0.591944	3.8739	0	1.89849	0	1.58955	2.19484	1.99338	1.27735	0	0	0	0.980198	0	1.67067	0	2.95727	1.89781	4.51056	1.9329	2.15741	0	1.71658	4.80203	0	0	2.48675	0	5.87214	2.07713
			A330040F15Rik	0.830604	0.140199	1.08865	0.128782	0.89753	0.955115	A330040F15Rik	0	2.11452	0	0	0	1.2913	0	1.51879	0	2.38433	0	1.99338	0	0	0	0	0	0.746474	0	6.63342	0	0	0	1.9329	4.31483	0	3.43316	0	0	0	0	0	0.838877	1.03857
			Nr3c2	5.17349	0.0383853	0.298122	0.128757	0.89755	0.955115	Nr3c2	4.99694	8.45809	2.10247	2.11047	2.95972	4.30433	2.03617	6.45487	8.11379	6.35821	3.29226	1.99338	3.83206	5.45699	8.09623	3.66317	5.14604	0.746474	3.34133	3.98005	3.69659	7.59123	10.8253	4.83225	4.31483	8.82006	5.14974	4.80203	9.33489	5.8858	5.80243	4.89751	4.19438	8.30852
			Hsd3b3	13.102	0.0450516	0.350091	0.128686	0.897606	0.955115	Hsd3b3	20.6692	15.8589	12.6148	8.44189	16.5744	12.4826	4.07233	17.4661	8.11379	10.3321	7.68195	3.98676	25.5471	5.45699	5.39749	16.4842	11.2723	1.49295	21.1618	6.63342	2.21796	13.2846	10.8253	22.2283	10.7871	2.20501	44.6311	38.4162	15.5582	17.6574	11.6049	4.89751	10.0665	9.34709
			Fgf15	0.634858	-0.109957	0.854517	-0.128678	0.897613	0.955115	Fgf15	1.81707	0	0	1.05524	1.18389	1.72173	0	0.379698	0	0	0	0	2.55471	0	1.34937	1.83158	0.24505	0	1.67067	0	0	0.948903	2.70633	0.96645	1.07871	0	0	0	1.03721	0	0	0	0	1.03857
			Phactr3	61.1788	0.0196519	0.152818	0.128596	0.897677	0.955115	Phactr3	36.3414	49.6913	58.8691	70.7009	78.7286	62.4128	89.5913	57.3345	51.1169	63.5821	71.3324	52.8246	33.2112	63.6649	63.4205	71.4317	56.8515	40.3096	54.0182	103.481	59.8848	67.3721	57.7351	84.0811	42.0696	50.7153	58.3637	80.0338	67.4187	37.2767	90.3521	14.6925	57.0436	84.1238
			Batf3	1.13009	0.129406	1.00643	0.12858	0.89769	0.955115	Batf3	0.681401	0	4.20494	0	0	1.2913	0	1.1391	0.811379	2.78172	0	0	0	0	4.04812	1.83158	2.4505	0	1.11378	0	0	1.89781	0	0	0	0	10.2995	0	0	0	0	0	5.87214	0
			Rps12-ps2	98.0663	0.0228297	0.177693	0.128478	0.897771	0.955115	Rps12-ps2	118.564	77.1801	98.816	97.0818	66.2978	109.76	132.351	96.0637	104.668	69.9404	57.0659	113.623	61.313	92.7689	138.985	82.4212	103.411	165.717	62.3716	95.5213	115.334	65.4743	82.0921	66.685	62.565	229.322	61.7968	92.8392	85.0512	105.944	175.731	88.1552	89.7598	69.5839
			Scx	0.566117	0.146051	1.13698	0.128456	0.897788	0.955115	Scx	0	2.11452	0	0	0	0.430433	0	1.51879	0	1.19217	0	1.99338	2.55471	0	0	0	0	0	0	1.32668	0	0	0	0.96645	2.15741	0	0	0	0	0	3.31567	0	1.67775	0
			Flvcr1	5.09004	-0.040575	0.315956	-0.12842	0.897817	0.955115	Flvcr1	3.407	7.40083	4.20494	10.5524	2.95972	2.15217	8.14466	5.69548	4.05689	5.56344	6.58453	4.98345	7.66412	9.09499	2.69874	1.83158	4.65594	2.23942	3.89822	6.63342	4.43591	0.948903	4.51056	2.89935	4.31483	11.0251	5.14974	5.60236	8.29768	5.8858	10.7759	0	1.67775	3.1157
			Polk	1.40835	-0.113285	0.882883	-0.128313	0.897901	0.955152	Polk	1.13567	0	10.5123	0	0	0	0	2.27819	0.811379	1.58955	3.29226	1.99338	0	1.819	1.34937	3.66317	0.735149	0	0	0	0	0	4.51056	0	6.47224	2.20501	0	2.40101	0	0	0	0	0	3.1157
			Manba	2.47816	0.0769029	0.600513	0.128062	0.8981	0.955185	Manba	1.3628	3.17178	0	0	4.14361	4.73477	0	1.89849	3.24551	4.37127	2.19484	1.99338	1.27735	3.63799	0	1.83158	0.980198	6.71826	0	0	4.43591	4.74452	0	1.9329	4.31483	0	6.86632	0	8.29768	0	0	0	5.87214	6.23139
			Meis1	3.89054	0.0568486	0.444173	0.127987	0.898159	0.955185	Meis1	4.99694	4.22905	4.20494	3.16571	0	6.4565	6.1085	5.69548	0	2.78172	5.48711	0.99669	1.27735	3.63799	2.69874	7.32633	4.65594	1.49295	1.67067	7.96011	1.47864	1.89781	5.41267	0	3.23612	0	3.43316	0.800338	4.14884	5.8858	6.63135	4.89751	9.22765	10.3857
			Prkar2a	11.7596	0.0233232	0.182282	0.127951	0.898188	0.955185	Prkar2a	9.76675	10.5726	4.20494	14.7733	15.9825	13.3434	8.14466	10.6316	12.9821	12.319	14.2665	12.957	6.38677	16.371	10.795	14.6527	12.4975	14.183	9.46711	9.28679	15.5257	9.48903	11.7274	6.76515	12.9445	13.2301	12.0161	12.8054	8.29768	15.6955	9.94702	9.79502	17.6164	10.3857
			Insc	2.88125	0.15671	1.22478	0.127949	0.898189	0.955185	Insc	0	0	18.9222	3.16571	0	3.8739	0	0.379698	0	0.397388	0	0	2.55471	0	0	1.83158	0	0	2.22756	0	1.47864	1.89781	0	2.89935	12.9445	0	0	2.40101	0	27.4671	0.828918	14.6925	0	0
			Cyld	10.9023	0.0317375	0.248067	0.127939	0.898197	0.955185	Cyld	7.72254	7.40083	12.6148	6.33142	15.3906	12.913	16.2893	12.1503	8.11379	7.94777	8.77937	12.957	11.4962	1.819	14.8431	9.15792	10.2921	1.49295	13.9222	17.2469	9.61114	15.1825	12.6296	12.5638	15.1019	0	15.4492	12.8054	6.22326	7.84774	10.7759	29.3851	10.0665	4.15426
			Tab3	3.05711	-0.0655308	0.512376	-0.127896	0.898231	0.955185	Tab3	3.17987	3.17178	2.10247	1.05524	6.51139	0.860867	12.217	0	3.24551	2.38433	3.29226	1.99338	3.83206	1.819	6.74686	1.83158	5.88119	5.22532	1.11378	0	0.739319	0.948903	2.70633	0.96645	14.0232	0	1.71658	0.800338	1.03721	3.92387	4.14459	0	3.35551	3.1157
			Gm4739	16.2028	0.0363156	0.28433	0.127723	0.898368	0.95525	Gm4739	13.1738	6.34357	33.6395	24.2704	5.3275	31.4216	10.1808	12.1503	15.4162	10.7295	13.1691	13.9537	11.4962	14.552	24.2887	27.4737	11.5173	2.9859	15.5929	11.9402	14.7864	16.1314	12.6296	8.69805	10.7871	15.4351	22.3155	37.6159	21.7814	21.5813	10.7759	0	35.2328	13.5014
			Gm13712	1.17076	-0.0994963	0.779311	-0.127672	0.898408	0.95525	Gm13712	0.227134	3.17178	0	3.16571	0	3.44347	0	1.51879	0	0.794777	0	0.99669	0	0	2.69874	0	1.4703	0	1.11378	0	0	4.74452	0	0	2.15741	4.41003	1.71658	4.00169	0	0	1.65784	0	2.51663	0
			Kremen1	2.51769	0.0576093	0.451374	0.127631	0.898441	0.95525	Kremen1	2.7256	2.11452	4.20494	2.11047	0.591944	3.01303	2.03617	4.93608	1.62276	0.794777	9.87679	0.99669	0	1.819	2.69874	0	1.9604	4.47884	3.34133	1.32668	0.739319	3.79561	1.80422	1.9329	3.23612	2.20501	5.14974	3.20135	2.07442	1.96193	0	4.89751	0.838877	3.1157
			Gm16062	1.21724	0.111905	0.877889	0.127471	0.898568	0.955331	Gm16062	0.227134	0	4.20494	0	2.36778	0.860867	0	1.51879	2.43414	0	1.09742	0	2.55471	12.733	0	0	0.980198	0	1.67067	1.32668	1.47864	0	0	1.9329	0	0	0	0	2.07442	3.92387	0	0	0	0
			Gm45795	0.915017	0.0925971	0.727336	0.12731	0.898695	0.955363	Gm45795	1.81707	2.11452	2.10247	0	0	0	0	1.1391	0.811379	0.397388	0	0.99669	1.27735	1.819	0	0	1.22525	2.9859	0	0	1.47864	0	0.902111	1.9329	0	0	1.71658	0.800338	0	0	1.65784	4.89751	0	1.03857
			Fam131b	9.51486	0.031624	0.248406	0.127308	0.898697	0.955363	Fam131b	15.8994	2.11452	8.40987	11.6076	9.47111	5.59563	12.217	10.2519	11.3593	8.74254	13.1691	1.99338	10.2188	12.733	14.8431	7.32633	10.047	11.9436	12.2516	9.28679	18.483	8.54013	4.51056	13.5303	12.9445	4.41003	5.14974	12.0051	13.4837	7.84774	7.46026	0	8.38877	7.26996
			Gm16150	0.746401	-0.125892	0.990374	-0.127116	0.898849	0.955427	Gm16150	0	0	6.3074	1.05524	0.591944	0.430433	0	0.379698	0.811379	0	0	0	1.27735	0	0	0	0	1.49295	1.67067	0	0	0.948903	0	0	2.15741	6.61504	0	0.800338	0	0	0	0	0.838877	0
			Gm51888	0.641361	-0.164475	1.29399	-0.127106	0.898857	0.955427	Gm51888	1.58994	0	0	0	1.18389	0	0	0	0	1.58955	0	0	0	0	4.04812	0	0.980198	0	1.67067	0	0	0.948903	0	0	0	0	0	0	0	0	0	9.79502	0	0
			Lrguk	1.13466	0.130704	1.02914	0.127003	0.898938	0.95546	Lrguk	0	1.05726	2.10247	0	5.91944	0	0	0.379698	1.62276	0	0	0	5.10942	0	1.34937	3.66317	1.22525	0	0	0	0	0	7.21689	2.89935	0	0	0	0.800338	0	0	0	0	4.19438	1.03857
			Cyb5a	215.679	-0.0181445	0.143386	-0.126543	0.899302	0.955795	Cyb5a	191.701	201.937	172.402	310.24	204.221	237.169	142.532	242.627	192.297	276.185	216.192	212.295	289.959	178.262	233.441	199.643	222.26	154.52	225.54	246.763	161.171	226.788	209.29	244.512	207.112	57.3304	248.904	223.294	251.005	325.681	112.733	191.003	285.218	238.87
			Pdf	18.1294	0.0252559	0.200484	0.125975	0.899752	0.956123	Pdf	14.7637	21.1452	25.2296	23.2152	19.5342	18.0782	8.14466	15.9473	16.2276	13.5112	20.851	11.9603	28.1018	20.009	9.4456	12.8211	12.9876	25.3801	15.5929	19.9003	11.0898	16.1314	23.4549	7.7316	20.4954	33.0752	20.5989	12.8054	10.3721	3.92387	28.1832	39.1801	16.7775	19.7327
			Ccdc116	1.63376	0.0822775	0.653537	0.125896	0.899814	0.956123	Ccdc116	0.227134	2.11452	0	0	2.36778	1.2913	6.1085	3.03759	0	1.98694	2.19484	3.98676	0	0	0	1.83158	1.71535	6.71826	0.556889	1.32668	0	0.948903	0.902111	1.9329	0	0	0	0	2.07442	1.96193	3.31567	0	1.67775	7.26996
			Ehbp1l1	21.2396	0.0244959	0.194617	0.125867	0.899837	0.956123	Ehbp1l1	14.7637	22.2025	25.2296	27.4362	33.1489	13.3434	20.3617	19.3646	20.2845	18.2799	10.9742	15.947	10.2188	10.914	22.9393	23.8106	12.4975	29.1125	18.9342	30.5137	22.9189	34.1605	18.0422	19.329	33.4399	13.2301	27.4653	27.2115	25.9303	33.3529	27.3543	9.79502	15.0998	14.5399
			Clint1	18.1547	0.0268531	0.21339	0.12584	0.899858	0.956123	Clint1	24.3033	12.6871	8.40987	21.1047	16.5744	12.4826	14.2532	13.6691	26.7755	23.8433	9.87679	19.9338	24.2697	25.466	4.04812	16.4842	27.2005	14.183	9.46711	14.5935	14.7864	17.0803	14.4338	9.6645	31.2825	35.2802	17.1658	16.8071	20.7442	15.6955	24.0386	19.59	15.0998	25.9641
			Nudt17	0.788728	-0.0978815	0.777834	-0.125839	0.89986	0.956123	Nudt17	0.227134	0	0	0	0.591944	0	2.03617	1.1391	3.24551	1.19217	1.09742	0	2.55471	1.819	0	0	0.490099	2.23942	0.556889	0	0.739319	0.948903	0.902111	0	0	0	0	0	2.07442	3.92387	0	0	0	1.03857
			Slc25a10	7.63614	-0.0360038	0.2866	-0.125624	0.90003	0.95624	Slc25a10	8.63108	7.40083	4.20494	4.22095	3.55167	9.46953	10.1808	5.69548	17.8503	7.94777	3.29226	11.9603	5.10942	5.45699	9.4456	10.9895	8.33168	2.23942	2.78444	10.6135	13.3077	8.54013	12.6296	3.8658	6.47224	8.82006	1.71658	7.20304	9.33489	5.8858	13.2627	0	10.9054	8.30852
			2700049A03Rik	4.01567	0.0725269	0.577567	0.125573	0.90007	0.95624	2700049A03Rik	5.67834	9.51535	0	0	0	4.73477	2.03617	2.27819	10.5479	2.78172	1.09742	12.957	1.27735	18.19	4.04812	1.83158	0.980198	2.23942	0	1.32668	3.69659	3.79561	1.80422	7.7316	8.62965	0	0	0	3.11163	1.96193	2.48675	4.89751	7.54989	9.34709
			Zfp661	2.64951	-0.0561779	0.447779	-0.125459	0.90016	0.956249	Zfp661	2.0442	3.17178	4.20494	5.27618	1.77583	2.5826	0	1.51879	0.811379	6.7556	1.09742	2.99007	0	0	4.04812	0	4.65594	5.97179	3.34133	2.65337	5.17523	2.84671	2.70633	1.9329	6.47224	2.20501	0	2.40101	1.03721	0	0	4.89751	3.35551	4.15426
			Zglp1	0.935688	-0.100673	0.802581	-0.125437	0.900178	0.956249	Zglp1	0.681401	0	4.20494	2.11047	1.18389	1.72173	0	0	0	0.397388	0	0	1.27735	1.819	0	3.66317	1.4703	0	0.556889	1.32668	0	0	0.902111	1.9329	1.07871	0	0	1.60068	0	5.8858	0	0	0	0
			Kat2b-ps	0.873986	0.108366	0.865256	0.125242	0.900332	0.956279	Kat2b-ps	1.81707	2.11452	0	2.11047	0	0.430433	0	0	0.811379	0.794777	0	1.99338	0	0	1.34937	1.83158	0	0	1.11378	0	0	0	0	1.9329	2.15741	0	3.43316	1.60068	5.18605	0	0	0	0	1.03857
			Klrb1	0.693215	-0.320811	2.56186	-0.125225	0.900345	0.956279	Klrb1	0	0	0	0	1.77583	4.73477	0	0	0	0	1.09742	0	0	9.09499	0	0	0	0	0	0	0	0	0	0	0	0	6.86632	0	0	0	0	0	0	0
			Fam122a	10.2703	0.0282839	0.226062	0.125116	0.900432	0.956279	Fam122a	6.81401	13.7444	12.6148	7.38666	13.6147	11.1913	2.03617	12.9097	8.11379	10.7295	12.0716	4.98345	10.2188	18.19	5.39749	7.32633	8.08663	10.4506	11.1378	11.9402	11.8291	9.48903	10.8253	11.5974	10.7871	6.61504	6.86632	17.6074	11.4093	27.4671	4.14459	4.89751	8.38877	8.30852
			Syt9	11.8091	0.0369447	0.295368	0.12508	0.90046	0.956279	Syt9	9.53961	13.7444	29.4346	5.27618	7.10333	6.02607	14.2532	10.6316	19.4731	5.96083	18.6562	6.97683	8.94148	14.552	29.6862	1.83158	12.4975	21.6477	12.8084	7.96011	14.7864	8.54013	5.41267	2.89935	5.39353	2.20501	10.2995	6.4027	17.6326	11.7716	10.7759	19.59	14.2609	14.5399
			Cald1	2.2516	0.0852052	0.68149	0.125028	0.900501	0.956279	Cald1	0	2.11452	0	3.16571	0.591944	0.430433	2.03617	2.27819	8.11379	3.17911	2.19484	1.99338	0	0	0	0	0.490099	9.70416	3.34133	1.32668	1.47864	7.59123	0	0.96645	0	0	5.14974	8.00338	2.07442	0	0	4.89751	3.35551	2.07713
			Tfdp2	3.93906	0.0750217	0.600221	0.12499	0.900531	0.956279	Tfdp2	4.99694	3.17178	2.10247	4.22095	2.95972	4.73477	2.03617	9.11276	0.811379	1.98694	1.09742	0.99669	5.10942	3.63799	1.34937	1.83158	1.71535	8.21121	1.67067	1.32668	1.47864	0.948903	0	0	5.39353	4.41003	44.6311	3.20135	1.03721	0	6.63135	0	0	3.1157
			Kif24	0.470412	-0.165138	1.32151	-0.124961	0.900554	0.956279	Kif24	0.454267	0	0	0	0	0.860867	0	1.51879	0	2.38433	1.09742	1.99338	0	0	0	0	0.24505	0	0	0	0	0	0	0	0	0	0	6.4027	1.03721	0	0	0	0	0
			Atp13a2	174.299	-0.0124101	0.0993692	-0.124889	0.900611	0.956287	Atp13a2	184.66	182.906	191.325	137.181	179.951	147.208	199.544	172.383	213.393	154.584	145.957	202.328	130.29	118.235	163.274	131.874	164.183	253.055	167.067	214.923	204.052	177.445	216.507	191.357	210.348	178.606	147.626	146.462	196.033	192.27	146.719	176.31	133.381	154.746
			Tpcn1	11.8172	-0.0366179	0.293725	-0.124667	0.900787	0.956335	Tpcn1	20.442	12.6871	10.5123	1.05524	8.28722	18.5086	4.07233	21.6428	8.92516	10.7295	8.77937	10.9636	11.4962	10.914	5.39749	14.6527	6.61634	19.4083	17.8204	19.9003	9.61114	8.54013	21.6507	16.4296	10.7871	8.82006	8.5829	16.0068	23.8558	3.92387	13.2627	9.79502	2.51663	5.19283
			Azin1	42.1013	-0.0187683	0.150656	-0.124577	0.900858	0.956335	Azin1	41.1112	63.4357	39.9469	33.7676	54.4589	40.0303	42.7595	40.6277	31.6438	39.3414	64.7479	29.9007	22.9924	38.1989	41.8305	54.9475	31.8564	46.2814	47.3356	37.1472	42.1412	59.7809	38.7908	24.1612	69.0372	39.6903	36.0482	50.4213	41.4884	29.429	24.8675	34.2826	51.1715	47.774
			Sh3gl3	19.7217	-0.0253226	0.203299	-0.124558	0.900873	0.956335	Sh3gl3	16.1265	32.7751	8.40987	33.7676	26.6375	16.3565	12.217	19.3646	16.2276	17.8825	32.9226	17.9404	12.7735	16.371	26.9874	16.4842	21.0743	19.4083	15.5929	3.98005	22.1796	37.0072	21.6507	28.027	20.4954	11.0251	15.4492	13.6057	14.5209	31.3909	24.0386	14.6925	13.422	19.7327
			Lrrc58	17.0911	0.0323157	0.25953	0.124516	0.900906	0.956335	Lrrc58	22.032	16.9162	14.7173	5.27618	10.655	21.9521	20.3617	14.4285	23.53	19.8694	5.48711	14.9504	15.3282	21.828	8.09623	27.4737	19.3589	22.3942	19.4911	22.5536	13.3077	29.416	15.3359	6.76515	36.676	17.6401	3.43316	9.60405	10.3721	17.6574	12.4338	0	28.5218	33.2341
			B230303A05Rik	2.60919	0.0667364	0.536204	0.124461	0.90095	0.956335	B230303A05Rik	3.17987	0	2.10247	5.27618	2.36778	2.15217	0	1.1391	1.62276	5.16605	1.09742	0.99669	0	0	2.69874	1.83158	8.33168	2.23942	2.22756	2.65337	3.69659	4.74452	0	0	4.31483	0	3.43316	0.800338	0	5.8858	0.828918	14.6925	4.19438	1.03857
			2210406O10Rik	2.10447	-0.0821617	0.660589	-0.124376	0.901017	0.956335	2210406O10Rik	1.3628	0	0	2.11047	2.95972	10.3304	0	3.03759	0	0.397388	0	1.99338	5.10942	0	5.39749	3.66317	2.4505	0	0	0	0	1.89781	3.60844	0	1.07871	4.41003	3.43316	1.60068	8.29768	1.96193	1.65784	0	1.67775	3.1157
			Utp25	5.91302	-0.0404314	0.32516	-0.124343	0.901044	0.956335	Utp25	13.1738	11.6299	0	5.27618	5.91944	4.30433	4.07233	6.83457	1.62276	5.56344	6.58453	2.99007	1.27735	12.733	5.39749	1.83158	6.12624	9.70416	7.23956	7.96011	15.5257	5.69342	5.41267	6.76515	6.47224	4.41003	0	4.00169	6.22326	3.92387	4.97351	4.89751	4.19438	8.30852
			E430018J23Rik	2.4813	-0.0644856	0.518891	-0.124276	0.901097	0.956335	E430018J23Rik	2.7256	5.28631	0	3.16571	0.591944	4.73477	0	2.65789	0	1.58955	1.09742	0.99669	1.27735	1.819	5.39749	1.83158	2.20545	0	0.556889	1.32668	0.739319	2.84671	1.80422	0	2.15741	2.20501	3.43316	0.800338	3.11163	0	4.14459	19.59	4.19438	2.07713
			LOC115489886	0.484169	0.188949	1.52153	0.124184	0.90117	0.956335	LOC115489886	0	2.11452	0	1.05524	0	0	0	0	0	1.19217	0	1.99338	5.10942	0	4.04812	0	0	0	0	0	0	0.948903	0	0	0	0	0	0	0	0	0	0	0	0
			Gm26507	0.452231	-0.147891	1.19123	-0.12415	0.901197	0.956335	Gm26507	1.13567	0	0	1.05524	0	0	0	0.379698	0	1.98694	0	0	0	1.819	0	1.83158	0.24505	0	2.78444	0	0	0	0.902111	0	3.23612	0	0	0	0	0	0	0	0	0
			Gm2061	0.863608	0.0888244	0.716133	0.124033	0.901289	0.956335	Gm2061	0.227134	0	2.10247	0	0	0.430433	0	1.1391	1.62276	2.78172	2.19484	0	1.27735	0	1.34937	0	1.4703	0	1.67067	1.32668	0.739319	0	0.902111	0.96645	0	2.20501	1.71658	1.60068	0	1.96193	0	0	1.67775	0
			Kcnk4	3.29602	0.0565909	0.45632	0.124016	0.901303	0.956335	Kcnk4	1.58994	9.51535	0	0	3.55167	3.8739	0	4.93608	0.811379	5.16605	4.38969	0	3.83206	1.819	2.69874	5.49475	3.18564	1.49295	1.67067	3.98005	2.21796	1.89781	4.51056	6.76515	2.15741	2.20501	5.14974	1.60068	5.18605	15.6955	0	0	2.51663	4.15426
			Gm5678	6.97665	-0.0322713	0.260225	-0.124013	0.901305	0.956335	Gm5678	4.99694	7.40083	2.10247	5.27618	10.0631	8.60867	4.07233	8.73306	11.3593	5.16605	7.68195	5.98014	3.83206	9.09499	5.39749	1.83158	5.39109	10.4506	7.79645	1.32668	7.39319	4.74452	8.119	4.83225	6.47224	11.0251	13.7326	9.60405	4.14884	7.84774	9.94702	9.79502	10.9054	2.07713
			Gm4879	24.7288	0.022442	0.181104	0.123918	0.90138	0.956363	Gm4879	22.9405	24.317	29.4346	26.3809	18.9422	27.5477	20.3617	24.3007	30.8324	17.8825	28.533	22.9239	16.6056	29.104	16.1925	27.4737	23.7698	18.6618	32.2996	17.2469	7.39319	20.8759	29.7697	30.9264	11.8658	52.9204	30.8984	32.8139	32.1535	17.6574	14.9205	29.3851	28.5218	24.9256
			Bahd1	14.6513	0.024075	0.194452	0.12381	0.901466	0.956385	Bahd1	13.628	25.3743	12.6148	8.44189	20.1261	11.6217	14.2532	16.7067	9.73654	15.4981	12.0716	21.9272	11.4962	7.27599	13.4937	18.3158	9.55693	16.4224	11.6947	13.2668	25.8762	15.1825	16.238	14.4967	12.9445	13.2301	8.5829	17.6074	19.707	17.6574	22.3808	0	19.2942	11.4242
			Gdi2	118.09	-0.0117782	0.0951658	-0.123765	0.901502	0.956385	Gdi2	111.295	158.589	121.943	116.076	132.596	134.295	95.6998	100.24	81.9492	134.317	122.911	114.619	107.298	147.339	98.5042	133.706	113.458	149.295	107.48	96.848	126.423	129.051	92.9174	82.1482	120.815	136.711	151.059	108.046	128.614	113.792	122.68	78.3601	114.087	131.898
			Tigar	16.7253	0.0361971	0.292617	0.123701	0.901552	0.956386	Tigar	20.442	5.28631	25.2296	41.1542	18.3503	9.89997	0	17.8458	12.9821	10.3321	17.5587	6.97683	11.4962	18.19	13.4937	14.6527	14.4579	29.859	21.7187	14.5935	3.69659	24.6715	6.31478	11.5974	26.9677	8.82006	15.4492	16.8071	28.0047	29.429	7.46026	34.2826	10.9054	19.7327
			n-TGgcc13	1.15817	0.0853038	0.689978	0.123633	0.901606	0.956391	n-TGgcc13	1.58994	2.11452	0	0	0.591944	0	2.03617	2.27819	0.811379	1.19217	1.09742	0	2.55471	3.63799	2.69874	0	0.735149	2.23942	0	0	0	0	0.902111	0.96645	2.15741	0	6.86632	2.40101	0	0	0.828918	0	1.67775	0
			Xpo5	29.1603	-0.0235649	0.190777	-0.123521	0.901695	0.956418	Xpo5	44.7453	47.5768	25.2296	25.3257	22.4939	24.9651	6.1085	31.515	34.8893	30.2015	37.3123	30.8974	17.883	12.733	25.6381	23.8106	40.6782	51.5067	24.5031	33.1671	19.9616	41.7517	33.3781	40.5909	15.1019	37.4853	41.1979	24.8105	24.893	21.5813	21.5519	14.6925	35.2328	28.0413
			Mfsd2a	5.54193	0.0393752	0.319071	0.123406	0.901786	0.956418	Mfsd2a	7.04114	6.34357	6.3074	10.5524	2.36778	3.01303	2.03617	2.65789	6.49103	7.15299	2.19484	4.98345	7.66412	5.45699	2.69874	10.9895	4.41089	2.23942	5.56889	0	4.43591	6.64232	10.8253	2.89935	1.07871	4.41003	8.5829	6.4027	8.29768	9.80967	9.94702	4.89751	5.87214	4.15426
			Pdss1	4.21977	0.0617653	0.500617	0.123378	0.901808	0.956418	Pdss1	4.08841	4.22905	4.20494	3.16571	2.36778	6.02607	2.03617	2.65789	2.43414	9.53732	2.19484	0	7.66412	1.819	2.69874	3.66317	3.67574	0	8.91022	5.30674	0	0	9.92322	9.6645	4.31483	6.61504	3.43316	7.20304	8.29768	1.96193	0	0	0.838877	14.5399
			Lrrc2	0.467119	-0.152505	1.23681	-0.123305	0.901866	0.956418	Lrrc2	0.227134	1.05726	0	1.05524	0	1.2913	0	1.89849	0	0	0	0	0	0	0	0	4.16584	0	0.556889	2.65337	0	1.89781	0	0	1.07871	0	0	0	0	0	0	0	0	0
			C230035I16Rik	3.02939	-0.0715737	0.580551	-0.123286	0.901881	0.956418	C230035I16Rik	1.81707	2.11452	8.40987	3.16571	0	1.72173	4.07233	4.55638	6.49103	0	2.19484	6.97683	0	7.27599	5.39749	3.66317	0.980198	0	3.34133	3.98005	1.47864	0	1.80422	4.83225	2.15741	13.2301	1.71658	0	2.07442	0	3.31567	0	0	6.23139
			Gm30984	1.51096	0.101018	0.82042	0.123129	0.902005	0.956497	Gm30984	2.0442	0	0	0	5.3275	4.73477	0	1.51879	0	0	0	0	1.27735	3.63799	1.34937	0	2.4505	0	0	0	0.739319	0	2.70633	4.83225	1.07871	0	3.43316	0	4.14884	0	0.828918	0	5.03326	6.23139
			Tmem63c	15.1516	0.0270137	0.219966	0.122809	0.902259	0.956608	Tmem63c	10.221	11.6299	21.0247	8.44189	15.9825	19.7999	12.217	18.6052	8.92516	15.1008	13.1691	8.97021	11.4962	5.45699	13.4937	16.4842	16.4183	11.1971	18.9342	13.2668	14.7864	13.2846	20.7486	7.7316	9.70836	17.6401	15.4492	12.0051	6.22326	11.7716	15.7494	63.6676	25.1663	10.3857
			Nr3c1	3.59679	-0.0498801	0.406349	-0.122752	0.902304	0.956608	Nr3c1	3.63414	4.22905	8.40987	4.22095	2.36778	1.2913	0	3.41729	5.67965	5.96083	6.58453	5.98014	5.10942	1.819	1.34937	5.49475	4.16584	6.71826	3.89822	1.32668	3.69659	7.59123	0.902111	0	10.7871	0	1.71658	1.60068	1.03721	0	6.63135	0	2.51663	4.15426
			Slc6a3	0.862014	0.112402	0.915898	0.122724	0.902326	0.956608	Slc6a3	0	2.11452	0	1.05524	1.18389	0	0	1.1391	3.24551	0	2.19484	0.99669	0	0	0	0	1.4703	0	1.11378	1.32668	0.739319	0	2.70633	1.9329	0	0	0	0	7.26047	0	0.828918	0	0	0
			Gm36495	0.818283	-0.165309	1.34713	-0.122712	0.902335	0.956608	Gm36495	0	0	2.10247	0	0	0	8.14466	0	0	0.794777	5.48711	0	0	0	0	0	0	0	0	0	0	0	0	1.9329	2.15741	0	0	1.60068	0	3.92387	0	0	1.67775	0
			Klhl2	34.7907	0.0195409	0.159338	0.122638	0.902394	0.956608	Klhl2	37.0228	23.2597	29.4346	18.9943	35.5167	37.0173	32.5787	32.2744	40.5689	45.6997	23.0459	25.9139	40.8753	34.5609	20.2406	34.8001	31.1213	26.1266	22.2756	19.9003	28.8334	43.6496	28.8676	28.027	59.3289	44.1003	42.9145	32.0135	32.1535	45.1245	34.8146	63.6676	52.8492	35.3112
			Smim3	1.74093	-0.068549	0.55933	-0.122556	0.902459	0.956608	Smim3	1.13567	2.11452	2.10247	7.38666	1.18389	0.860867	0	1.51879	1.62276	1.19217	3.29226	0	7.66412	0	1.34937	1.83158	2.20545	0	2.22756	0	0	1.89781	4.51056	0.96645	1.07871	4.41003	0	2.40101	2.07442	0	2.48675	0	1.67775	0
			Rlf	6.04315	-0.0328378	0.267993	-0.122532	0.902477	0.956608	Rlf	7.26828	9.51535	2.10247	6.33142	5.3275	7.7478	4.07233	7.21427	4.05689	6.35821	6.58453	4.98345	3.83206	3.63799	5.39749	12.8211	8.08663	9.70416	4.45511	3.98005	6.65387	8.54013	5.41267	4.83225	14.0232	0	8.5829	1.60068	4.14884	3.92387	6.63135	4.89751	7.54989	5.19283
			6430571L13Rik	1.91617	-0.0947614	0.773699	-0.122478	0.90252	0.956608	6430571L13Rik	1.81707	0	0	0	8.28722	4.30433	0	0.759397	2.43414	1.58955	2.19484	6.97683	5.10942	0	0	0	0	0	2.78444	0	0	0	0.902111	0	4.31483	2.20501	0	0	3.11163	5.8858	5.80243	0	2.51663	4.15426
			Fbxo44	71.3085	-0.0179473	0.146593	-0.12243	0.902558	0.956608	Fbxo44	61.7803	71.8938	107.226	64.3694	72.8091	53.3737	71.2658	75.56	81.1379	70.7351	83.404	50.8312	94.5242	52.7509	75.5648	47.6212	74.4951	55.9855	89.6591	41.1272	88.7182	67.3721	84.7984	129.504	87.3752	63.9454	73.8129	36.0152	101.647	56.8961	53.0508	58.7701	62.0769	64.3911
			Gm36500	0.790329	0.116076	0.950968	0.122061	0.902851	0.956865	Gm36500	0	0	0	3.16571	0	1.72173	0	1.51879	0	0.794777	0	0	1.27735	1.819	0	1.83158	0.24505	2.23942	0.556889	5.30674	0	0	0	0	0	0	0	1.60068	0	0	0	0	1.67775	3.1157
			Api5	11.9	-0.0400783	0.328613	-0.121962	0.902929	0.956895	Api5	14.0823	13.7444	10.5123	13.7181	10.655	18.5086	4.07233	13.6691	10.5479	8.34516	10.9742	4.98345	3.83206	29.104	2.69874	18.3158	13.9678	0.746474	8.35333	6.63342	18.483	21.8248	2.70633	11.5974	12.9445	11.0251	3.43316	4.80203	18.6698	3.92387	27.3543	24.4875	13.422	12.4628
			Ptges3l	2.96593	-0.0664699	0.547417	-0.121425	0.903355	0.957294	Ptges3l	1.81707	1.05726	0	7.38666	1.77583	9.0391	2.03617	1.1391	1.62276	3.97388	3.29226	0	2.55471	10.914	0	0	4.16584	2.9859	1.11378	1.32668	0	0	12.6296	3.8658	1.07871	0	0	4.80203	3.11163	1.96193	4.14459	4.89751	5.03326	3.1157
			Slc22a18	1.68094	0.113615	0.937941	0.121133	0.903586	0.957348	Slc22a18	0	0	0	8.44189	2.36778	0.860867	0	1.89849	0.811379	1.98694	3.29226	0	2.55471	0	0	0	7.84159	1.49295	0	0	6.65387	5.69342	0	0	0	6.61504	0	5.60236	0	0	0	0	0	1.03857
			Crebl2	6.46479	0.0344515	0.284647	0.121032	0.903665	0.957348	Crebl2	4.31554	10.5726	4.20494	8.44189	2.36778	7.31737	4.07233	4.93608	9.73654	6.7556	6.58453	3.98676	7.66412	9.09499	6.74686	3.66317	3.43069	5.97179	3.34133	2.65337	8.87182	6.64232	8.119	9.6645	5.39353	17.6401	1.71658	5.60236	14.5209	5.8858	5.80243	4.89751	5.03326	4.15426
			Aldh16a1	4.43721	0.046406	0.383502	0.121006	0.903686	0.957348	Aldh16a1	8.85821	3.17178	4.20494	4.22095	5.91944	4.73477	0	5.31578	1.62276	3.5765	4.38969	3.98676	16.6056	7.27599	5.39749	7.32633	1.9604	3.73237	6.12578	2.65337	0.739319	7.59123	2.70633	6.76515	3.23612	2.20501	0	8.00338	4.14884	0	5.80243	0	7.54989	1.03857
			Fxr1	12.6469	-0.0358324	0.29616	-0.12099	0.903699	0.957348	Fxr1	12.9466	11.6299	2.10247	8.44189	24.2697	18.0782	18.3255	7.21427	8.11379	13.9086	15.3639	9.9669	21.715	12.733	17.5418	12.8211	12.2525	4.47884	8.35333	11.9402	10.3505	14.2335	4.51056	3.8658	37.7547	13.2301	3.43316	6.4027	10.3721	25.5051	15.7494	14.6925	4.19438	13.5014
			Cryzl2	0.491902	-0.379596	3.13883	-0.120935	0.903742	0.957348	Cryzl2	0	0	0	0	0	0	0	0	6.49103	0	0	1.99338	0	0	0	0	0	0	0	0	0	0	0	0	0	0	0	7.20304	1.03721	0	0	0	0	0
			Gm19935	0.639546	0.120598	0.997613	0.120887	0.903781	0.957348	Gm19935	0	2.11452	0	0	1.18389	0.860867	0	0.379698	0.811379	0	0	0	1.27735	0	0	0	0.735149	0	0	0	0	0	0.902111	0.96645	0	0	0	1.60068	5.18605	0	0.828918	4.89751	0	0
			Amd-ps4	4.75086	0.0459856	0.380436	0.120876	0.903789	0.957348	Amd-ps4	1.58994	2.11452	2.10247	1.05524	10.0631	3.8739	16.2893	5.31578	6.49103	1.19217	5.48711	3.98676	3.83206	1.819	2.69874	1.83158	6.86139	8.21121	4.45511	1.32668	8.87182	3.79561	7.21689	0.96645	1.07871	4.41003	10.2995	3.20135	7.26047	3.92387	4.14459	4.89751	6.71101	4.15426
			Zmym6	4.33419	-0.0554607	0.459074	-0.12081	0.903842	0.957348	Zmym6	1.81707	3.17178	6.3074	1.05524	4.73555	6.4565	10.1808	2.27819	5.67965	4.76866	0	0.99669	0	7.27599	1.34937	9.15792	7.59654	0.746474	1.67067	10.6135	1.47864	6.64232	0	8.69805	4.31483	4.41003	10.2995	8.00338	6.22326	0	2.48675	0	1.67775	7.26996
			1700064M15Rik	0.878639	0.128749	1.06587	0.120793	0.903855	0.957348	1700064M15Rik	0	0	2.10247	0	0	0.430433	4.07233	0	0.811379	1.98694	0	0	0	5.45699	2.69874	0	0	0	0	0	0	0	3.60844	0	0	0	0	0	1.03721	3.92387	0.828918	0	0.838877	2.07713
			Cck	568.755	-0.0157517	0.130494	-0.120708	0.903922	0.957367	Cck	515.82	467.31	641.253	645.805	794.389	268.16	767.634	466.27	469.788	704.172	610.166	767.452	744.697	658.477	758.347	395.622	533.473	546.419	633.74	396.679	572.972	463.065	756.871	538.313	569.557	542.434	478.926	568.24	533.126	765.154	436.011	514.238	401.822	411.272
			Rbks	5.2817	-0.0835244	0.692665	-0.120584	0.90402	0.957393	Rbks	14.7637	6.34357	12.6148	1.05524	8.87916	0	0	9.49246	0	0.794777	20.851	3.98676	0	14.552	8.09623	7.32633	2.94059	0	16.1498	0	4.43591	0	0.902111	8.69805	6.47224	2.20501	0	0	4.14884	0	7.46026	14.6925	1.67775	1.03857
			Map2k4	38.3488	-0.02105	0.174615	-0.120551	0.904047	0.957393	Map2k4	47.6981	48.634	56.7666	15.8285	39.0683	34.8651	24.434	29.2368	36.512	53.6474	38.4098	55.8147	35.7659	30.923	29.6862	32.9685	34.797	25.3801	43.4373	31.8404	48.0557	41.7517	35.1823	54.1212	71.1946	59.5354	27.4653	32.0135	17.6326	25.5051	25.6965	39.1801	44.4605	36.3498
			Als2cl	0.479279	-0.134843	1.11927	-0.120474	0.904108	0.957405	Als2cl	1.13567	0	0	2.11047	0	0.860867	0	0.759397	0	0	0	0	0	0	2.69874	0	0.980198	0	0	0	0	0	0	0	0	0	3.43316	1.60068	0	0	0	0	1.67775	1.03857
			Selenof	186.462	-0.0137817	0.114613	-0.120245	0.904289	0.9575	Selenof	140.823	186.078	220.759	261.699	187.054	209.621	111.989	170.105	183.372	214.59	174.49	155.484	182.662	127.33	197.008	276.569	223.24	150.041	199.923	224.21	144.906	171.751	189.443	180.726	237.315	163.171	137.326	208.888	224.037	141.259	227.124	117.54	234.047	165.132
			Efcab10	17.6099	0.0372831	0.31041	0.120109	0.904397	0.9575	Efcab10	15.4451	11.6299	18.9222	15.8285	18.3503	10.3304	18.3255	1.89849	41.3803	19.8694	16.4613	14.9504	17.883	29.104	12.1443	10.9895	10.047	38.8166	18.9342	19.9003	20.7009	13.2846	21.6507	19.329	6.47224	11.0251	10.2995	8.00338	2.07442	51.0103	20.723	29.3851	10.0665	13.5014
			Cpxm1	8.5891	-0.0280662	0.233694	-0.120098	0.904406	0.9575	Cpxm1	6.35974	5.28631	8.40987	7.38666	8.28722	10.3304	14.2532	7.21427	10.5479	10.7295	12.0716	7.97352	5.10942	18.19	13.4937	5.49475	9.80198	4.47884	7.79645	6.63342	11.0898	6.64232	4.51056	1.9329	7.55095	8.82006	17.1658	6.4027	9.33489	9.80967	9.94702	0	7.54989	11.4242
			Ide	31.1275	-0.0224613	0.187043	-0.120086	0.904415	0.9575	Ide	28.846	38.0614	21.0247	21.1047	26.0455	27.5477	34.6148	25.0601	46.2486	38.1493	20.851	32.8908	26.8244	30.923	13.4937	43.958	39.698	32.8448	40.096	35.8205	30.3121	26.5693	16.238	25.1277	46.3844	35.2802	17.1658	22.4095	14.5209	17.6574	34.8146	88.1552	20.133	39.4655
			Nhs	2.61274	0.0592172	0.493521	0.119989	0.904492	0.9575	Nhs	2.0442	4.22905	0	4.22095	1.77583	3.44347	0	2.65789	0	7.15299	3.29226	2.99007	1.27735	0	0	5.49475	5.88119	4.47884	4.45511	2.65337	9.61114	0.948903	0	0.96645	1.07871	0	1.71658	4.00169	2.07442	1.96193	3.31567	0	5.03326	2.07713
			Fbxl7	0.464297	0.140546	1.17139	0.119983	0.904497	0.9575	Fbxl7	1.81707	0	0	0	0	0	2.03617	1.1391	0	0	0	1.99338	0	0	1.34937	0	1.22525	1.49295	0	0	0	1.89781	0.902111	1.9329	0	0	0	0	0	0	0	0	0	0
			Gm41344	0.654329	-0.112624	0.940038	-0.119807	0.904636	0.957594	Gm41344	0	2.11452	0	2.11047	0	2.15217	0	0	0	0.794777	1.09742	0.99669	0	0	4.04812	0	0.980198	1.49295	0	0	0	1.89781	0	0.96645	1.07871	0	1.71658	0.800338	0	0	0	0	0	0
			Hdc	0.511243	0.21221	1.77348	0.119657	0.904755	0.957667	Hdc	0	0	0	0	0	2.5826	0	0	0	0.794777	0	0	0	0	0	0	0	0	2.22756	0	2.95727	0	0	0	0	8.82006	0	0	0	0	0	0	0	0
			Stard4	11.8201	-0.0386582	0.323626	-0.119453	0.904916	0.957786	Stard4	11.8109	10.5726	16.8197	11.6076	9.47111	3.8739	30.5425	5.31578	8.92516	18.2799	5.48711	4.98345	15.3282	16.371	1.34937	16.4842	14.4579	14.183	7.79645	19.9003	23.6582	18.0292	19.8464	3.8658	11.8658	8.82006	1.71658	14.4061	23.8558	9.80967	13.2627	0	5.03326	4.15426
			Mrpl36	64.6168	-0.0126212	0.105903	-0.119177	0.905135	0.957964	Mrpl36	62.0075	67.6647	60.9716	65.4247	61.5622	67.578	73.302	71.0036	48.6827	65.5691	64.7479	59.8014	83.028	60.0269	67.4686	69.6002	70.3292	30.6054	54.0182	67.6609	55.4489	58.832	57.7351	64.7521	50.6992	50.7153	80.6792	67.2284	62.2326	70.6296	76.2605	93.0527	80.5322	57.1211
			Gm7769	1.2717	0.0753066	0.633446	0.118884	0.905367	0.958157	Gm7769	0.681401	2.11452	2.10247	1.05524	0.591944	1.2913	0	2.65789	0	1.98694	0	0	3.83206	3.63799	0	3.66317	0.490099	0.746474	3.89822	0	4.43591	0.948903	1.80422	0	1.07871	0	0	0.800338	2.07442	0	0.828918	0	2.51663	0
			Lancl1	283.438	0.0149566	0.125947	0.118753	0.905471	0.958205	Lancl1	278.012	246.342	351.112	363.001	314.914	242.764	187.327	254.018	319.683	262.276	272.161	192.361	393.425	203.728	232.092	348.001	283.522	221.703	332.463	291.871	277.244	278.029	259.808	470.661	268.598	244.757	410.262	221.694	386.879	286.442	222.979	176.31	208.041	334.418
			2210016F16Rik	3.88568	0.049519	0.417206	0.118692	0.905519	0.958205	2210016F16Rik	2.7256	3.17178	6.3074	2.11047	7.69528	4.73477	4.07233	3.79698	1.62276	1.58955	4.38969	2.99007	2.55471	5.45699	8.09623	5.49475	3.43069	1.49295	2.22756	0	8.87182	1.89781	1.80422	0.96645	2.15741	2.20501	5.14974	0.800338	2.07442	0	14.9205	9.79502	3.35551	4.15426
			Gm8342	3.20258	-0.0538725	0.454404	-0.118556	0.905627	0.958205	Gm8342	5.90547	1.05726	0	3.16571	4.73555	5.59563	2.03617	3.79698	1.62276	3.17911	3.29226	9.9669	2.55471	1.819	5.39749	0	2.69554	6.71826	7.79645	2.65337	2.21796	3.79561	0	2.89935	2.15741	11.0251	1.71658	0	2.07442	1.96193	4.97351	0	0	2.07713
			Antxr1	2.19893	0.0558456	0.471098	0.118543	0.905637	0.958205	Antxr1	2.95274	1.05726	4.20494	2.11047	2.36778	1.2913	2.03617	3.41729	0.811379	1.19217	2.19484	1.99338	2.55471	3.63799	2.69874	0	3.43069	0	1.11378	3.98005	3.69659	0.948903	0.902111	0	3.23612	2.20501	0	7.20304	3.11163	1.96193	0	4.89751	2.51663	1.03857
			Nfkb1	2.71854	-0.0632112	0.533371	-0.118512	0.905662	0.958205	Nfkb1	3.407	1.05726	4.20494	2.11047	0.591944	3.44347	0	0	8.92516	5.56344	1.09742	4.98345	1.27735	0	0	1.83158	1.22525	2.23942	7.79645	1.32668	2.21796	3.79561	2.70633	8.69805	1.07871	0	1.71658	3.20135	1.03721	0	3.31567	0	8.38877	5.19283
			Zfp597	4.24449	0.0497096	0.420416	0.118239	0.905878	0.958311	Zfp597	6.35974	6.34357	0	0	3.55167	0.430433	12.217	4.55638	1.62276	5.16605	5.48711	5.98014	5.10942	9.09499	4.04812	3.66317	5.88119	2.9859	2.22756	3.98005	5.91455	0	1.80422	2.89935	6.47224	11.0251	1.71658	3.20135	6.22326	1.96193	0	9.79502	2.51663	2.07713
			Avp	0.62245	0.182465	1.54549	0.118063	0.906018	0.958311	Avp	0	2.11452	0	1.05524	0.591944	0	0	0	0.811379	0	0	0	3.83206	9.09499	0	3.66317	0	0	0	0	0	0	0	0	0	0	0	0	0	0	0	0	0	0
			Rassf1	2.10975	0.0655345	0.555177	0.118043	0.906034	0.958311	Rassf1	1.81707	0	2.10247	4.22095	2.95972	3.44347	0	3.79698	0.811379	0.794777	0	1.99338	6.38677	1.819	1.34937	0	4.16584	0	4.45511	0	2.21796	1.89781	0	2.89935	5.39353	2.20501	0	2.40101	2.07442	9.80967	0	0	1.67775	1.03857
			Mast2	42.0788	0.0172772	0.146366	0.118041	0.906036	0.958311	Mast2	40.4298	48.634	58.8691	50.6514	33.7408	46.0564	38.6871	30.3759	39.7576	34.9702	34.0201	56.8113	42.1527	56.3889	43.1799	40.2948	25.7302	50.7602	32.8564	45.1073	62.1028	32.2627	46.0077	33.8257	43.1483	22.0501	37.7647	43.2182	25.9303	25.5051	64.6556	58.7701	40.2661	45.6969
			Lsm6	39.4268	-0.0196227	0.166373	-0.117944	0.906112	0.958311	Lsm6	31.1173	46.5195	39.9469	33.7676	33.7408	46.0564	44.7956	41.7668	38.9462	37.7519	29.6304	32.8908	24.2697	34.5609	47.228	34.8001	46.3144	44.7884	25.6169	18.5736	53.9703	29.416	42.3992	30.9264	12.9445	68.3555	41.1979	41.6176	33.1907	52.9722	65.4845	68.5651	35.2328	31.157
			Trmt2b	1.2916	-0.0906064	0.768369	-0.11792	0.906131	0.958311	Trmt2b	2.0442	2.11452	0	0	2.36778	2.15217	0	0.759397	0	3.5765	0	0.99669	0	0	0	1.83158	1.71535	0	3.34133	5.30674	1.47864	0.948903	0	7.7316	0	0	3.43316	0.800338	0	0	3.31567	0	0	0
			Tusc2	58.1093	-0.0131092	0.111183	-0.117906	0.906142	0.958311	Tusc2	73.3642	65.5502	33.6395	72.8113	53.8669	52.5129	40.7233	58.4736	56.7965	61.1978	43.8969	64.7849	74.0865	70.9409	40.4812	64.1054	49.0099	55.9855	50.12	58.3741	69.496	69.2699	49.6161	55.0876	44.227	70.5605	80.6792	64.027	60.1582	47.0864	62.9978	58.7701	42.7827	60.2368
			Gm26588	0.475945	0.162514	1.37862	0.117882	0.906161	0.958311	Gm26588	0	2.11452	0	0	0	1.2913	0	0	0	0.397388	1.09742	2.99007	2.55471	0	0	0	0	0	0	1.32668	0	0	0	0	0	4.41003	0	0	0	0	0	0	0	0
			Gm14419	16.0247	-0.0272847	0.231843	-0.117686	0.906316	0.958422	Gm14419	10.9024	10.5726	10.5123	18.9943	19.5342	31.8521	16.2893	12.9097	8.11379	21.8564	25.2407	11.9603	19.1603	18.19	25.6381	18.3158	19.849	11.9436	9.46711	9.28679	11.0898	14.2335	6.31478	10.6309	15.1019	19.8451	20.5989	23.2098	18.6698	15.6955	11.6049	0	32.7162	14.5399
			B3gnt7	2.48055	0.0552875	0.470158	0.117593	0.90639	0.958447	B3gnt7	2.95274	0	6.3074	3.16571	2.95972	2.5826	2.03617	0.759397	4.05689	0.794777	3.29226	3.98676	1.27735	3.63799	0	1.83158	2.20545	3.73237	1.11378	3.98005	0.739319	2.84671	9.92322	0.96645	1.07871	4.41003	3.43316	0.800338	3.11163	1.96193	0	0	3.35551	1.03857
			Gm31204	0.493416	-0.144642	1.23265	-0.117343	0.906588	0.958605	Gm31204	0.227134	0	0	0	1.18389	0	6.1085	0.379698	0	0	0	0.99669	1.27735	0	0	0	0.24505	0	1.67067	0	0	0	3.60844	0	1.07871	0	0	0	0	0	0	0	0	0
			Gm13991	33.1449	0.0180688	0.154106	0.117249	0.906663	0.95863	Gm13991	33.1615	31.7178	42.0494	40.099	41.4361	28.839	24.434	39.4886	21.0958	26.625	41.702	24.9173	24.2697	18.19	29.6862	21.979	25.9753	30.6054	35.6409	29.1871	46.5771	36.0583	37.8887	30.9264	23.7315	70.5605	25.7487	40.0169	47.7117	27.4671	22.3808	29.3851	32.7162	44.6583
			AI597479	6.34261	0.0459081	0.392304	0.117022	0.906843	0.958646	AI597479	5.67834	9.51535	0	8.44189	5.3275	2.5826	2.03617	8.35336	8.11379	8.34516	8.77937	6.97683	5.10942	7.27599	6.74686	5.49475	4.41089	0.746474	6.68267	3.98005	1.47864	8.54013	6.31478	7.7316	3.23612	0	3.43316	0.800338	0	9.80967	22.3808	19.59	8.38877	9.34709
			Star	2.06883	0.0618789	0.529046	0.116963	0.906889	0.958646	Star	0.454267	6.34357	4.20494	0	1.77583	0.860867	0	3.03759	2.43414	1.19217	0	0	0	1.819	0	3.66317	0.735149	2.23942	1.11378	1.32668	4.43591	3.79561	2.70633	0.96645	1.07871	4.41003	0	1.60068	4.14884	1.96193	4.14459	4.89751	0.838877	4.15426
			Gas2l3	1.02835	-0.109652	0.937859	-0.116918	0.906925	0.958646	Gas2l3	0.908535	0	0	2.11047	5.91944	0.430433	0	0	0.811379	0.794777	1.09742	0.99669	0	0	0	0	0.490099	0.746474	2.78444	1.32668	0	0	0	0	0	0	5.14974	7.20304	0	0	0	0	4.19438	0
			Gm10638	1.65376	0.0722358	0.618192	0.11685	0.906979	0.958646	Gm10638	2.49847	2.11452	0	0	1.77583	1.72173	0	1.1391	2.43414	1.58955	0	0	1.27735	0	0	3.66317	2.94059	0	0.556889	0	1.47864	0.948903	6.31478	0	3.23612	2.20501	0	1.60068	0	3.92387	1.65784	9.79502	3.35551	0
			Fastkd5	4.24043	-0.0459171	0.393168	-0.116788	0.907028	0.958646	Fastkd5	2.7256	5.28631	0	4.22095	7.69528	7.31737	4.07233	5.69548	2.43414	3.5765	3.29226	4.98345	7.66412	9.09499	2.69874	3.66317	1.22525	10.4506	3.34133	0	4.43591	10.4379	3.60844	1.9329	4.31483	0	3.43316	5.60236	0	3.92387	10.7759	0	4.19438	2.07713
			Psenen-ps	182.374	-0.0104024	0.0890792	-0.116777	0.907037	0.958646	Psenen-ps	192.382	148.017	166.095	214.213	150.946	203.165	201.58	204.657	185.806	157.763	190.951	164.454	201.822	176.443	168.672	152.021	255.587	141.83	175.42	220.23	155.996	182.189	193.954	188.458	145.625	156.556	188.824	176.875	173.214	202.079	133.456	264.465	190.425	176.556
			Efna5	5.15323	-0.0455815	0.390426	-0.116748	0.90706	0.958646	Efna5	6.13261	5.28631	0	14.7733	5.91944	3.44347	6.1085	3.03759	0	7.15299	4.38969	8.97021	8.94148	5.45699	5.39749	3.66317	5.14604	0	2.78444	1.32668	5.91455	6.64232	9.02111	0	6.47224	4.41003	3.43316	2.40101	3.11163	11.7716	4.14459	4.89751	10.9054	4.15426
			Ssx2ip	20.5429	-0.0239422	0.205163	-0.116698	0.907099	0.958646	Ssx2ip	23.1676	23.2597	8.40987	13.7181	33.1489	29.6999	6.1085	21.6428	9.73654	30.5989	39.5072	23.9206	16.6056	7.27599	22.9393	16.4842	23.0347	18.6618	20.6049	11.9402	17.7436	19.927	19.8464	21.2619	30.2038	30.8702	18.8824	15.2064	16.5954	7.84774	28.1832	24.4875	20.9719	25.9641
			Zfp868	4.56019	-0.0457508	0.39232	-0.116616	0.907164	0.958646	Zfp868	1.58994	3.17178	2.10247	6.33142	7.69528	1.2913	4.07233	5.69548	5.67965	7.94777	9.87679	5.98014	2.55471	1.819	1.34937	9.15792	1.9604	2.23942	6.68267	3.98005	2.21796	5.69342	5.41267	5.7987	8.62965	0	6.86632	4.00169	0	7.84774	0	4.89751	4.19438	8.30852
			5430402O13Rik	0.888768	-0.104144	0.893171	-0.116601	0.907177	0.958646	5430402O13Rik	0.227134	4.22905	0	0	2.36778	0.860867	0	1.1391	0	0.794777	0	0	0	1.819	1.34937	0	1.22525	0.746474	0	0	0	0	2.70633	0	2.15741	0	0	0	0	0	2.48675	0	0.838877	7.26996
			Tspo	3.37766	0.0482186	0.415622	0.116016	0.90764	0.959067	Tspo	2.95274	2.11452	6.3074	2.11047	2.95972	3.44347	4.07233	3.03759	0.811379	7.15299	7.68195	2.99007	5.10942	0	4.04812	5.49475	6.61634	0	5.012	0	5.17523	6.64232	1.80422	3.8658	1.07871	0	3.43316	1.60068	6.22326	3.92387	4.14459	0	5.03326	0
			Trp53bp2	9.06744	0.0335485	0.289392	0.115927	0.90771	0.959067	Trp53bp2	10.6753	7.40083	0	11.6076	10.0631	7.7478	16.2893	10.2519	7.30241	11.1269	15.3639	9.9669	6.38677	21.828	4.04812	3.66317	14.948	14.183	15.5929	6.63342	14.0471	8.54013	9.02111	4.83225	8.62965	0	0	7.20304	7.26047	3.92387	9.1181	0	10.9054	19.7327
			Ncbp2	36.4717	-0.021567	0.18607	-0.115909	0.907725	0.959067	Ncbp2	35.66	45.4622	31.537	40.099	23.0858	56.8172	46.8318	28.4774	26.7755	32.5858	55.9685	40.8643	44.7074	21.828	28.3368	54.9475	32.1015	31.3519	37.8684	38.4739	28.8334	30.3649	32.476	30.9264	38.8334	55.1254	3.43316	44.0186	23.8558	37.2767	15.7494	48.9751	44.4605	51.9283
			Eogt	3.19316	-0.0489493	0.422786	-0.115778	0.907829	0.95908	Eogt	1.58994	4.22905	4.20494	4.22095	1.18389	3.8739	8.14466	1.1391	2.43414	4.37127	1.09742	0	0	1.819	9.4456	0	4.16584	0.746474	1.67067	0	4.43591	3.79561	1.80422	3.8658	4.31483	6.61504	3.43316	4.80203	4.14884	7.84774	1.65784	0	3.35551	4.15426
			Hck	0.647418	0.124255	1.07332	0.115767	0.907837	0.95908	Hck	0.908535	0	0	1.05524	2.95972	0	2.03617	0	0	0	2.19484	0	0	0	1.34937	0	1.71535	3.73237	0	1.32668	0	0.948903	2.70633	0	1.07871	0	0	0	0	0	0	0	0	0
			Gmeb1	6.73918	0.0426971	0.369268	0.115626	0.907949	0.95914	Gmeb1	4.31554	6.34357	10.5123	4.22095	1.77583	4.30433	4.07233	7.59397	12.9821	11.1269	14.2665	9.9669	2.55471	3.63799	9.4456	3.66317	8.57673	4.47884	5.56889	9.28679	2.21796	5.69342	5.41267	28.9935	2.15741	0	5.14974	4.00169	5.18605	0	8.28918	9.79502	4.19438	9.34709
			Bcam	2.70198	0.0546314	0.472817	0.115544	0.908014	0.95914	Bcam	4.76981	4.22905	4.20494	0	3.55167	3.8739	0	1.51879	2.43414	1.58955	0	6.97683	0	5.45699	2.69874	1.83158	2.69554	4.47884	0.556889	0	4.43591	4.74452	3.60844	0.96645	1.07871	0	3.43316	3.20135	8.29768	3.92387	0	0	4.19438	3.1157
			Spryd4	2.01018	-0.0579117	0.501371	-0.115507	0.908043	0.95914	Spryd4	2.95274	9.51535	2.10247	1.05524	1.18389	0.860867	0	3.03759	1.62276	0	2.19484	1.99338	1.27735	0	4.04812	0	2.20545	0.746474	3.89822	3.98005	1.47864	3.79561	3.60844	3.8658	2.15741	0	0	1.60068	2.07442	0	1.65784	0	3.35551	2.07713
			Gja1	22.3581	0.0337568	0.292657	0.115346	0.908171	0.959221	Gja1	26.1204	23.2597	16.8197	26.3809	9.47111	32.7129	32.5787	26.9586	21.0958	4.76866	15.3639	36.8775	14.0509	7.27599	12.1443	29.3053	25.4852	30.6054	6.12578	13.2668	26.6155	17.0803	7.21689	13.5303	14.0232	55.1254	10.2995	48.0203	17.6326	15.6955	29.0121	29.3851	46.1382	19.7327
			Zfp383	2.19807	-0.0744571	0.646353	-0.115196	0.90829	0.959294	Zfp383	0.227134	3.17178	6.3074	3.16571	1.18389	0.860867	0	3.41729	2.43414	2.38433	1.09742	0	2.55471	5.45699	0	0	1.9604	0.746474	0	14.5935	2.21796	0.948903	0.902111	0.96645	4.31483	6.61504	3.43316	0.800338	0	0	4.97351	0	0	0
			Gm17762	0.676496	0.107698	0.935443	0.11513	0.908342	0.959296	Gm17762	0.908535	0	0	1.05524	0.591944	0	0	1.89849	0	0.397388	1.09742	2.99007	0	0	0	0	0	0.746474	0.556889	0	0	1.89781	0	0	2.15741	2.20501	0	1.60068	0	0	0	4.89751	0	0
			Smpd2	14.1112	0.0260621	0.226919	0.114852	0.908563	0.959477	Smpd2	11.3567	7.40083	18.9222	16.8838	14.2067	10.7608	32.5787	11.7707	11.3593	13.5112	9.87679	7.97352	7.66412	16.371	10.795	25.6422	14.948	23.8872	15.036	5.30674	8.1325	23.7226	15.3359	13.5303	14.0232	22.0501	10.2995	9.60405	18.6698	7.84774	24.8675	0	10.9054	14.5399
			A230056P14Rik	7.57007	-0.03614	0.315656	-0.114492	0.908848	0.959658	A230056P14Rik	11.3567	4.22905	18.9222	5.27618	4.14361	9.89997	8.14466	6.07517	3.24551	6.7556	10.9742	4.98345	3.83206	0	9.4456	9.15792	3.67574	3.73237	3.34133	6.63342	5.17523	15.1825	9.02111	12.5638	3.23612	2.20501	6.86632	2.40101	6.22326	15.6955	9.94702	9.79502	11.7443	13.5014
			Pamr1	0.642506	0.0954728	0.834006	0.114475	0.908861	0.959658	Pamr1	1.13567	1.05726	2.10247	0	0	0.430433	0	1.51879	0	0.794777	2.19484	1.99338	0	0	0	0	2.69554	1.49295	0.556889	1.32668	0	0	0	0	1.07871	0	0	1.60068	1.03721	0	0.828918	0	0	0
			Hlx	1.02167	0.0958509	0.837515	0.114447	0.908884	0.959658	Hlx	0	0	0	0	0.591944	3.01303	4.07233	1.1391	0	1.58955	1.09742	0.99669	2.55471	0	0	0	0	3.73237	0	0	0	2.84671	0.902111	1.9329	0	0	0	0.800338	3.11163	1.96193	0	0	3.35551	1.03857
			Rngtt	11.3443	-0.0272717	0.238664	-0.114268	0.909025	0.959754	Rngtt	11.8109	16.9162	10.5123	11.6076	8.87916	18.0782	8.14466	9.87216	10.5479	8.74254	18.6562	17.9404	25.5471	12.733	8.09623	7.32633	9.31188	8.95769	11.6947	14.5935	15.5257	16.1314	12.6296	4.83225	6.47224	13.2301	3.43316	7.20304	5.18605	11.7716	4.14459	4.89751	16.7775	13.5014
			Gm20754	1.55225	-0.0940341	0.823884	-0.114135	0.909131	0.959813	Gm20754	0.454267	0	2.10247	4.22095	0	4.73477	0	3.41729	0	1.98694	0	0.99669	1.27735	0	0	0	1.22525	9.70416	1.11378	0	1.47864	3.79561	0	0	0	0	1.71658	6.4027	0	0	0	0	5.03326	3.1157
			Prim1	23.2057	-0.0376561	0.330395	-0.113973	0.909259	0.959864	Prim1	28.3917	32.7751	14.7173	13.7181	18.9422	51.652	4.07233	34.5526	21.9072	11.5243	15.3639	16.9437	7.66412	10.914	2.69874	56.7791	26.9554	5.22532	25.06	11.9402	27.3548	9.48903	10.8253	14.4967	31.2825	11.0251	60.0803	45.6193	50.8233	23.5432	18.2362	24.4875	30.1996	19.7327
			Mypn	0.463115	0.136745	1.20007	0.113948	0.909279	0.959864	Mypn	0	0	2.10247	0	2.36778	0	0	0.759397	0	0	0	0	0	0	0	0	0.490099	0.746474	0	1.32668	0	1.89781	0	2.89935	1.07871	0	0	0	0	0	0	0	0	2.07713
			Nxn	13.2502	0.0313983	0.276168	0.113693	0.909481	0.960025	Nxn	17.7164	19.0307	18.9222	11.6076	5.91944	10.3304	0	14.8082	15.4162	16.2929	13.1691	11.9603	11.4962	5.45699	28.3368	5.49475	6.12624	11.1971	11.6947	10.6135	19.2223	3.79561	12.6296	23.1948	10.7871	22.0501	6.86632	35.2149	14.5209	15.6955	12.4338	4.89751	14.2609	9.34709
			Nr2e1	2.83998	0.0546652	0.481931	0.113429	0.90969	0.960192	Nr2e1	1.81707	3.17178	0	0	1.18389	1.72173	2.03617	6.83457	1.62276	5.96083	1.09742	0	6.38677	0	2.69874	5.49475	0.980198	3.73237	1.67067	1.32668	2.95727	3.79561	3.60844	0.96645	3.23612	13.2301	1.71658	3.20135	1.03721	0	4.14459	4.89751	0.838877	5.19283
			Mdrl	0.704571	0.0951822	0.840896	0.113191	0.909879	0.960339	Mdrl	1.13567	1.05726	2.10247	1.05524	0	0.430433	0	1.1391	0	0.794777	1.09742	0	0	0	0	0	1.71535	0	0.556889	1.32668	0	0	4.51056	0	1.07871	0	0	2.40101	1.03721	0	0	0	2.51663	0
			Gm17634	0.529043	-0.176709	1.56341	-0.113028	0.910008	0.96039	Gm17634	0	0	0	2.11047	2.95972	0	0	0.379698	0	0.794777	0	0	0	0	0	0	0	5.97179	0	0	3.69659	0	0	0	0	0	0	0	2.07442	0	0	0	0	0
			Ncapd3	6.53724	0.043274	0.383003	0.112986	0.910042	0.96039	Ncapd3	2.27134	11.6299	4.20494	14.7733	10.0631	6.02607	2.03617	7.21427	2.43414	4.76866	3.29226	10.9636	0	3.63799	5.39749	3.66317	7.84159	5.22532	1.67067	6.63342	11.8291	4.74452	1.80422	6.76515	24.8103	11.0251	6.86632	14.4061	8.29768	1.96193	7.46026	0	3.35551	5.19283
			Ppp4r1l-ps	1.49563	-0.099909	0.884613	-0.112941	0.910077	0.96039	Ppp4r1l-ps	0.227134	4.22905	0	0	0	1.2913	0	8.73306	0	0.794777	0	0	1.27735	0	8.09623	0	0.24505	0	1.11378	3.98005	0	0	1.80422	4.83225	1.07871	0	0	2.40101	2.07442	1.96193	0	0	6.71101	0
			Spryd3	86.6512	-0.0155589	0.138032	-0.11272	0.910253	0.960522	Spryd3	98.3489	78.2373	58.8691	80.198	88.1997	58.1085	111.989	90.3682	115.216	93.3863	103.158	65.7816	93.2468	125.511	80.9623	64.1054	65.4282	80.6192	87.4316	74.2943	74.6712	123.357	101.036	138.202	86.2965	50.7153	87.5455	76.8324	119.279	94.1728	50.564	73.4626	57.8825	98.6637
			Gm40474	0.802663	0.108274	0.961706	0.112585	0.910359	0.960582	Gm40474	0.227134	1.05726	0	1.05524	2.36778	0	0	0	0.811379	0.397388	0	0	2.55471	0	0	0	0.24505	0	0	0	0	1.89781	0	0	1.07871	2.20501	6.86632	0.800338	0	0	0.828918	4.89751	0	0
			Ccnt1	10.8775	0.0288173	0.256732	0.112247	0.910628	0.960812	Ccnt1	9.99388	14.8017	12.6148	9.49713	10.655	9.89997	18.3255	11.391	1.62276	11.5243	13.1691	11.9603	6.38677	3.63799	8.09623	1.83158	13.7228	11.1971	10.024	15.9202	13.3077	13.2846	2.70633	9.6645	16.1806	6.61504	8.5829	8.80372	10.3721	7.84774	7.46026	19.59	10.0665	29.0798
			Ubtd1	7.49033	-0.0358875	0.320617	-0.111933	0.910877	0.961022	Ubtd1	10.9024	4.22905	4.20494	18.9943	6.51139	4.73477	6.1085	4.55638	7.30241	6.7556	9.87679	2.99007	2.55471	14.552	6.74686	3.66317	7.35149	6.71826	3.89822	3.98005	2.21796	5.69342	8.119	16.4296	5.39353	28.6652	5.14974	8.00338	5.18605	15.6955	7.46026	0	5.87214	4.15426
			Ghitm	190.376	-0.0133291	0.119197	-0.111824	0.910963	0.96106	Ghitm	165.126	185.021	166.095	176.225	180.543	193.265	179.183	221.744	218.261	235.651	274.355	188.374	297.623	172.805	170.021	228.948	226.181	133.619	191.013	135.322	177.436	182.189	159.674	227.116	182.301	116.866	216.289	156.866	216.777	135.373	154.179	112.643	269.279	226.407
			Gm22540	0.494219	0.120136	1.07577	0.111675	0.911081	0.961132	Gm22540	0.454267	0	0	1.05524	0	0	0	1.51879	1.62276	0	0	1.99338	0	0	1.34937	0	0	0.746474	0	1.32668	0	1.89781	0.902111	2.89935	0	0	0	0	1.03721	0	0	0	0	0
			Ero1a	12.3627	-0.0370709	0.332238	-0.111579	0.911157	0.961159	Ero1a	14.7637	19.0307	12.6148	10.5524	9.47111	9.46953	8.14466	12.53	10.5479	17.4851	8.77937	19.9338	3.83206	7.27599	28.3368	10.9895	17.3985	3.73237	12.8084	27.8604	8.87182	8.54013	6.31478	4.83225	26.9677	4.41003	0	7.20304	19.707	3.92387	2.48675	24.4875	27.6829	9.34709
			Tmem60	52.2251	0.0157149	0.141061	0.111405	0.911295	0.961243	Tmem60	41.1112	54.9776	23.1271	69.6456	61.5622	52.5129	52.9403	54.6766	40.5689	51.2631	62.553	42.8577	71.5318	32.7419	40.4812	51.2843	59.302	38.0702	43.4373	76.9477	39.9232	35.1094	45.1056	54.1212	50.6992	57.3304	34.3316	45.6193	47.7117	62.7819	43.1038	127.335	62.0769	48.8126
			Camkmt	7.6138	0.0567701	0.509821	0.111353	0.911336	0.961243	Camkmt	2.7256	10.5726	0	11.6076	7.69528	10.3304	2.03617	19.3646	4.05689	3.97388	23.0459	21.9272	0	0	6.74686	0	0.980198	3.73237	3.34133	17.2469	1.47864	7.59123	1.80422	10.6309	17.2593	8.82006	1.71658	2.40101	4.14884	7.84774	3.31567	9.79502	28.5218	4.15426
			Vamp5	1.00445	0.110309	0.993039	0.111082	0.911551	0.961378	Vamp5	0	0	0	2.11047	3.55167	0	0	2.27819	0	1.19217	0	0	0	5.45699	0	1.83158	0	0	1.67067	1.32668	0	2.84671	0	0	2.15741	0	0	0.800338	7.26047	0	0.828918	0	0.838877	0
			Spred1	15.0072	0.0252506	0.227349	0.111065	0.911564	0.961378	Spred1	17.9436	15.8589	10.5123	8.44189	11.2469	14.6347	24.434	14.4285	17.8503	13.9086	10.9742	15.947	34.4886	18.19	21.59	9.15792	17.1535	18.6618	16.1498	9.28679	14.0471	19.927	1.80422	6.76515	12.9445	24.2552	22.3155	12.8054	10.3721	3.92387	11.6049	9.79502	20.133	18.6942
			Serping1	1.30795	-0.105375	0.950312	-0.110884	0.911708	0.961428	Serping1	1.58994	5.28631	4.20494	0	0	1.72173	0	0	2.43414	0	0	6.97683	1.27735	0	0	0	3.67574	2.23942	4.45511	0	0	0	0	1.9329	2.15741	0	1.71658	4.80203	0	0	0	0	0	0
			Gm31513	1.01878	0.113602	1.02455	0.11088	0.911712	0.961428	Gm31513	0.454267	3.17178	0	0	0	3.01303	0	1.89849	0.811379	0	0	0.99669	0	0	0	0	0	4.47884	1.11378	0	0	0.948903	0	0	0	0	0	1.60068	4.14884	7.84774	0	0	0	4.15426
			Spout1	11.9179	-0.0274257	0.247823	-0.110666	0.911881	0.961446	Spout1	7.94968	8.45809	6.3074	11.6076	4.14361	12.913	26.4702	13.6691	19.4731	11.1269	4.38969	14.9504	5.10942	5.45699	2.69874	5.49475	10.7822	17.1689	10.024	14.5935	7.39319	8.54013	13.5317	13.5303	10.7871	22.0501	17.1658	8.80372	12.4465	23.5432	17.4073	14.6925	10.0665	12.4628
			Csrnp2	14.5965	-0.0282764	0.255625	-0.110617	0.91192	0.961446	Csrnp2	18.1707	15.8589	14.7173	22.16	14.2067	8.60867	24.434	15.5676	7.30241	12.319	15.3639	9.9669	6.38677	3.63799	16.1925	12.8211	15.6832	12.6901	10.024	30.5137	23.6582	10.4379	25.2591	31.8928	15.1019	15.4351	5.14974	16.0068	18.6698	0	18.2362	9.79502	7.54989	12.4628
			Col8a1	0.887837	0.095593	0.864498	0.110576	0.911952	0.961446	Col8a1	2.7256	2.11452	0	0	0.591944	0	0	0.379698	1.62276	0.794777	1.09742	0	1.27735	0	1.34937	0	0.490099	0	2.22756	0	0	0	5.41267	0	2.15741	0	1.71658	0	2.07442	0	0	0	0	4.15426
			Dtwd1	17.3666	-0.0282797	0.256232	-0.110367	0.912118	0.961446	Dtwd1	12.4923	10.5726	31.537	9.49713	19.5342	18.5086	30.5425	12.9097	13.7934	20.6642	27.4355	11.9603	15.3282	25.466	12.1443	21.979	14.4579	10.4506	32.2996	11.9402	5.91455	15.1825	9.92322	22.2283	21.5741	0	36.0482	14.4061	23.8558	15.6955	4.14459	19.59	17.6164	20.7713
			Tmem129	13.0475	-0.024329	0.220512	-0.110329	0.912148	0.961446	Tmem129	9.76675	14.8017	21.0247	8.44189	14.7986	17.2173	24.434	13.6691	5.67965	11.5243	7.68195	18.9371	10.2188	14.552	5.39749	10.9895	20.0941	10.4506	11.1378	9.28679	14.0471	22.7737	11.7274	12.5638	22.6528	6.61504	6.86632	16.8071	11.4093	13.7335	10.7759	4.89751	19.2942	9.34709
			Gm3507	5.08266	0.0393201	0.356559	0.110277	0.91219	0.961446	Gm3507	2.7256	6.34357	4.20494	4.22095	3.55167	3.8739	6.1085	2.65789	4.86827	10.3321	8.77937	3.98676	6.38677	1.819	2.69874	9.15792	9.31188	1.49295	4.45511	11.9402	3.69659	0.948903	0.902111	4.83225	1.07871	2.20501	5.14974	7.20304	5.18605	5.8858	2.48675	14.6925	7.54989	2.07713
			Krt9	0.596935	-0.262105	2.3772	-0.110258	0.912205	0.961446	Krt9	0	0	0	2.11047	0	0	0	0	0.811379	1.19217	0	0	6.38677	0	0	0	0	0	0	0	0	0	0	0	0	0	0	0	0	0	0	9.79502	0	0
			Slc26a11	2.10177	-0.0722444	0.655299	-0.110246	0.912214	0.961446	Slc26a11	0.908535	2.11452	0	1.05524	0	0.860867	8.14466	6.83457	2.43414	0.794777	2.19484	0.99669	0	1.819	1.34937	1.83158	0.980198	1.49295	0	6.63342	1.47864	0.948903	12.6296	2.89935	1.07871	0	0	2.40101	6.22326	0	0	0	3.35551	0
			Nuak2	1.50477	0.0658911	0.598271	0.110136	0.912302	0.961446	Nuak2	2.0442	2.11452	2.10247	1.05524	0	0.430433	2.03617	1.89849	0.811379	1.58955	3.29226	0	0	1.819	1.34937	0	1.9604	2.9859	0	0	1.47864	3.79561	1.80422	0	2.15741	2.20501	6.86632	0.800338	0	0	0.828918	4.89751	0.838877	0
			Mtap	7.40199	-0.0408161	0.370602	-0.110135	0.912302	0.961446	Mtap	4.08841	2.11452	14.7173	6.33142	6.51139	12.0521	8.14466	7.59397	9.73654	4.76866	5.48711	7.97352	3.83206	9.09499	6.74686	5.49475	4.65594	1.49295	2.22756	1.32668	7.39319	6.64232	6.31478	8.69805	4.31483	17.6401	0	10.4044	20.7442	17.6574	0	4.89751	14.2609	8.30852
			Gm40402	0.857847	0.107831	0.979252	0.110116	0.912318	0.961446	Gm40402	2.7256	0	0	0	0	0	0	0	2.43414	2.78172	1.09742	2.99007	0	0	0	1.83158	1.4703	0	0	0	7.39319	1.89781	0.902111	0.96645	0	0	0	0.800338	1.03721	0	0	0	0.838877	0
			Nme4	10.0304	-0.0367513	0.333798	-0.1101	0.91233	0.961446	Nme4	9.76675	15.8589	21.0247	12.6628	2.36778	9.89997	4.07233	15.9473	7.30241	5.16605	18.6562	10.9636	5.10942	16.371	9.4456	21.979	9.31188	2.9859	16.1498	14.5935	0	3.79561	8.119	9.6645	8.62965	13.2301	6.86632	15.2064	3.11163	9.80967	9.1181	0	17.6164	6.23139
			Itpka	27.1579	-0.0199917	0.182184	-0.109734	0.912621	0.961597	Itpka	35.66	20.088	21.0247	23.2152	47.3555	12.4826	22.3978	18.9849	35.7007	36.9571	19.7536	51.8279	25.5471	23.647	28.3368	20.1474	23.2797	29.1125	31.7427	29.1871	34.748	26.5693	40.595	28.027	25.889	24.2552	36.0482	19.2081	26.9675	13.7335	29.0121	14.6925	24.3274	22.8484
			Cited2	23.3483	-0.0180291	0.164303	-0.109731	0.912623	0.961597	Cited2	24.7576	27.4888	16.8197	16.8838	26.0455	22.3825	14.2532	27.718	30.8324	20.2668	24.1433	21.9272	24.2697	30.923	18.8912	36.6317	19.604	27.6195	24.5031	18.5736	25.1368	31.3138	20.7486	12.5638	29.1251	30.8702	32.615	14.4061	18.6698	5.8858	29.8411	29.3851	11.7443	27.0027
			Mrpl45	28.6938	0.0179299	0.1634	0.10973	0.912623	0.961597	Mrpl45	25.6661	32.7751	23.1271	22.16	29.5972	33.1434	28.5063	27.718	26.7755	30.5989	34.0201	13.9537	31.9338	18.19	28.3368	34.8001	24.505	11.1971	22.2756	19.9003	30.3121	32.2627	25.2591	45.4231	34.5186	22.0501	42.9145	32.8139	48.7489	33.3529	29.0121	34.2826	18.4553	27.0027
			Angpt2	0.643617	-0.121007	1.10362	-0.109645	0.912691	0.961599	Angpt2	0	0	0	0	0	0.430433	0	0	6.49103	0	2.19484	0	1.27735	1.819	0	0	0.980198	0	0.556889	1.32668	2.21796	0.948903	0	0	0	0	0	0	0	1.96193	0	0	1.67775	0
			Gm5049	1.42215	-0.0610049	0.556846	-0.109554	0.912763	0.961599	Gm5049	1.3628	0	6.3074	0	1.18389	0.430433	2.03617	1.51879	2.43414	1.58955	3.29226	0.99669	3.83206	0	1.34937	0	0.24505	2.23942	1.67067	0	0.739319	0.948903	2.70633	1.9329	2.15741	0	3.43316	2.40101	0	0	0.828918	0	1.67775	1.03857
			Smim7	137.76	-0.00992719	0.0906272	-0.109539	0.912775	0.961599	Smim7	141.277	162.818	117.738	143.512	111.286	123.965	142.532	155.676	169.578	108.487	133.885	138.54	160.947	121.873	124.142	122.716	110.027	170.196	138.665	106.135	134.556	133.795	126.296	141.102	117.579	207.271	164.792	151.264	109.944	135.373	118.535	161.618	150.998	126.705
			Kcnk13	0.900339	0.0854982	0.781057	0.109465	0.912834	0.961608	Kcnk13	0.681401	0	0	3.16571	0.591944	2.5826	0	0	0.811379	0.794777	1.09742	2.99007	1.27735	0	0	0	0	2.23942	0	0	0.739319	1.89781	2.70633	0	0	2.20501	0	0.800338	1.03721	0	3.31567	0	1.67775	0
			Phf13	10.7924	-0.0269244	0.246593	-0.109186	0.913055	0.96169	Phf13	11.8109	4.22905	12.6148	14.7733	15.9825	6.4565	8.14466	9.49246	12.9821	12.7164	8.77937	17.9404	7.66412	30.923	6.74686	5.49475	11.5173	8.95769	11.1378	13.2668	19.2223	15.1825	12.6296	9.6645	12.9445	13.2301	1.71658	8.00338	5.18605	5.8858	9.94702	9.79502	6.71101	5.19283
			Vars2	9.16178	-0.0358141	0.328022	-0.109182	0.913058	0.96169	Vars2	18.8521	6.34357	10.5123	6.33142	8.87916	5.1652	0	12.53	12.1707	10.7295	7.68195	11.9603	1.27735	7.27599	5.39749	9.15792	6.86139	20.1548	15.036	13.2668	11.8291	16.1314	2.70633	4.83225	10.7871	22.0501	6.86632	12.0051	17.6326	3.92387	2.48675	0	7.54989	3.1157
			Adora1	28.0112	0.0184785	0.169343	0.109119	0.913108	0.96169	Adora1	26.3475	26.4315	35.742	21.1047	27.8214	24.1043	52.9403	29.9962	20.2845	26.2276	27.4355	38.8709	19.1603	20.009	26.9874	23.8106	26.9554	50.7602	26.1738	47.7606	28.0941	26.5693	29.7697	25.1277	20.4954	37.4853	6.86632	39.2166	32.1535	25.5051	24.8675	4.89751	28.5218	23.887
			Gm18849	5.44475	0.0335949	0.307905	0.109108	0.913117	0.96169	Gm18849	8.40394	7.40083	4.20494	7.38666	5.3275	3.8739	4.07233	2.65789	1.62276	7.94777	5.48711	6.97683	8.94148	0	10.795	5.49475	6.37129	1.49295	3.89822	2.65337	5.91455	5.69342	4.51056	8.69805	6.47224	4.41003	3.43316	3.20135	5.18605	15.6955	3.31567	0	8.38877	5.19283
			Paxip1	13.6776	0.0355518	0.326012	0.109051	0.913162	0.96169	Paxip1	12.0381	37.0041	6.3074	11.6076	10.0631	3.8739	28.5063	5.69548	11.3593	11.5243	4.38969	3.98676	14.0509	16.371	2.69874	10.9895	6.12624	22.3942	21.7187	23.8803	20.7009	18.9781	13.5317	20.2954	19.4167	8.82006	20.5989	8.00338	6.22326	11.7716	4.14459	14.6925	26.0052	7.26996
			Tpst2	27.4782	-0.0228361	0.209737	-0.108879	0.913298	0.961746	Tpst2	25.8932	30.6606	10.5123	8.44189	36.7005	28.4086	36.651	31.8947	24.3414	42.1232	29.6304	25.9139	16.6056	7.27599	40.4812	38.4632	26.7104	27.6195	28.4013	15.9202	40.6625	30.3649	36.0844	56.0541	34.5186	24.2552	32.615	16.8071	22.8186	7.84774	22.3808	29.3851	26.0052	21.8099
			Gm39532	0.551673	0.112089	1.02969	0.108857	0.913316	0.961746	Gm39532	1.13567	0	0	0	0	1.2913	0	0.759397	0.811379	0	0	0	0	7.27599	0	0	0.490099	0	0.556889	0	0	0	0.902111	1.9329	0	0	0	0.800338	0	1.96193	0	0	0.838877	0
			Xab2	27.6431	0.0210673	0.193811	0.1087	0.91344	0.961774	Xab2	40.2027	24.317	42.0494	25.3257	31.373	22.3825	20.3617	22.7819	25.9641	21.459	27.4355	31.8941	14.0509	30.923	28.3368	18.3158	27.6906	25.3801	16.1498	18.5736	36.9659	27.5182	25.2591	43.4902	28.0464	19.8451	42.9145	30.4128	37.3396	0	41.4459	29.3851	17.6164	44.6583
			Ap3s1-ps1	30.6675	-0.018695	0.17199	-0.108698	0.913442	0.961774	Ap3s1-ps1	27.4832	27.4888	25.2296	32.7123	45.5797	35.726	24.434	29.9962	18.6617	40.5336	48.2866	20.9305	26.8244	16.371	26.9874	43.958	38.4728	36.5772	35.6409	22.5536	28.8334	34.1605	19.8464	17.3961	34.5186	57.3304	20.5989	30.4128	29.0419	19.6193	53.0508	19.59	26.8441	27.0027
			Fam184b	8.79368	-0.0468699	0.43171	-0.108568	0.913545	0.961829	Fam184b	7.49541	4.22905	2.10247	8.44189	7.69528	9.89997	28.5063	0.759397	8.92516	12.7164	21.9484	7.97352	2.55471	16.371	5.39749	12.8211	8.57673	2.9859	9.46711	2.65337	9.61114	1.89781	4.51056	4.83225	3.23612	2.20501	0	24.0101	16.5954	7.84774	0	19.59	7.54989	15.5785
			Ubn1	11.6775	0.0278335	0.256905	0.108342	0.913725	0.961961	Ubn1	11.1295	8.45809	14.7173	11.6076	16.5744	13.7739	2.03617	9.11276	10.5479	13.1138	12.0716	2.99007	8.94148	10.914	9.4456	5.49475	6.37129	17.1689	6.68267	7.96011	8.87182	23.7226	18.0422	14.4967	22.6528	8.82006	22.3155	11.2047	8.29768	3.92387	5.80243	24.4875	15.9387	9.34709
			Fbxw7	37.5283	0.0216799	0.20036	0.108205	0.913833	0.961961	Fbxw7	30.663	25.3743	39.9469	43.2647	58.0105	34.8651	57.0126	18.2255	24.3414	50.4683	50.4814	49.8345	52.3715	38.1989	36.433	18.3158	49.9901	41.8025	42.3236	51.7407	63.5814	42.7006	25.2591	19.329	52.8566	19.8451	30.8984	44.0186	35.2651	21.5813	46.4194	4.89751	19.2942	36.3498
			Hlcs	3.35462	0.0469165	0.433607	0.1082	0.913837	0.961961	Hlcs	1.81707	3.17178	2.10247	12.6628	0	3.8739	4.07233	2.27819	2.43414	1.19217	2.19484	0.99669	6.38677	7.27599	2.69874	3.66317	3.43069	3.73237	1.11378	2.65337	2.21796	3.79561	0.902111	2.89935	4.31483	8.82006	0	1.60068	7.26047	0	2.48675	4.89751	5.03326	2.07713
			Mien1	271.868	-0.00790135	0.073054	-0.108158	0.913871	0.961961	Mien1	270.516	224.139	277.526	304.963	304.259	263.425	238.231	259.714	272.623	297.644	250.212	244.189	310.397	267.393	294.163	206.969	275.191	235.139	275.66	262.684	265.415	231.532	325.662	308.298	248.103	251.372	327.867	236.1	291.456	325.681	273.543	337.928	290.251	195.25
			Gm3219	21.0392	-0.0259879	0.240523	-0.108047	0.913958	0.962001	Gm3219	17.9436	15.8589	39.9469	12.6628	18.9422	23.6738	30.5425	20.5037	28.3983	12.319	12.0716	28.904	24.2697	40.0179	9.4456	20.1474	23.7698	44.7884	12.8084	19.9003	19.2223	26.5693	18.0422	26.0941	14.0232	44.1003	3.43316	17.6074	12.4465	13.7335	24.0386	0	27.6829	11.4242
			Rbbp8	3.06108	-0.0861653	0.798115	-0.107961	0.914027	0.962004	Rbbp8	3.63414	1.05726	2.10247	7.38666	0	3.01303	10.1808	2.27819	0	2.78172	0	0.99669	0	12.733	5.39749	12.8211	2.20545	0	0	1.32668	0	0	0	12.5638	7.55095	0	1.71658	0	7.26047	0	0	0	0.838877	6.23139
			Nxph2	9.52654	0.0311869	0.288991	0.107916	0.914062	0.962004	Nxph2	11.5838	11.6299	6.3074	8.44189	11.8389	8.17823	12.217	6.07517	4.86827	12.319	4.38969	18.9371	11.4962	7.27599	4.04812	14.6527	13.4777	13.4365	8.91022	10.6135	8.1325	15.1825	2.70633	3.8658	18.338	2.20501	3.43316	6.4027	3.11163	25.5051	13.2627	9.79502	5.03326	6.23139
			Steap1	1.8312	-0.149954	1.39152	-0.107763	0.914184	0.96208	Steap1	0	0	4.20494	3.16571	0	1.2913	12.217	0	0	0	2.19484	2.99007	0	3.63799	4.04812	0	1.9604	0	0	0	2.21796	0	0	0	0	0	8.5829	0	0	0	15.7494	0	0	0
			H4c2	1.82732	-0.0635113	0.589898	-0.107665	0.914262	0.962101	H4c2	1.58994	4.22905	2.10247	0	0	3.01303	2.03617	0.759397	1.62276	3.5765	2.19484	5.98014	2.55471	0	1.34937	3.66317	0.490099	1.49295	0	1.32668	0.739319	0.948903	0	0.96645	0	2.20501	3.43316	3.20135	7.26047	0	3.31567	0	0	2.07713
			Gm40814	3.00199	-0.0458473	0.426283	-0.107551	0.914352	0.962101	Gm40814	2.27134	1.05726	2.10247	3.16571	7.10333	2.5826	2.03617	4.93608	0.811379	2.78172	1.09742	0.99669	2.55471	1.819	4.04812	5.49475	0.24505	1.49295	1.11378	6.63342	2.21796	2.84671	2.70633	0.96645	5.39353	2.20501	1.71658	5.60236	5.18605	7.84774	2.48675	0	3.35551	5.19283
			Gm14379	0.468893	-0.140709	1.30834	-0.107548	0.914354	0.962101	Gm14379	0	0	0	0	1.18389	0	0	0	2.43414	1.58955	1.09742	0	0	0	1.34937	0	0	1.49295	3.34133	2.65337	0	0	0	0	0	0	0	0.800338	0	0	0	0	0	0
			Map6d1	3.35821	-0.0539563	0.503738	-0.107112	0.9147	0.962355	Map6d1	0.908535	4.22905	10.5123	3.16571	5.91944	7.7478	0	1.51879	1.62276	0.794777	7.68195	4.98345	1.27735	3.63799	1.34937	0	2.94059	2.23942	7.79645	5.30674	5.17523	4.74452	0.902111	4.83225	0	6.61504	0	7.20304	3.11163	5.8858	0	0	0	2.07713
			Smc5	9.9114	-0.0399618	0.373172	-0.107087	0.91472	0.962355	Smc5	8.40394	13.7444	4.20494	17.939	4.73555	24.5347	8.14466	7.97367	2.43414	8.34516	7.68195	11.9603	12.7735	1.819	10.795	49.4527	15.6832	10.4506	7.23956	3.98005	11.8291	12.3357	1.80422	2.89935	14.0232	4.41003	8.5829	14.4061	5.18605	0	10.7759	4.89751	4.19438	9.34709
			Fn3k	55.279	0.024502	0.228874	0.107054	0.914746	0.962355	Fn3k	64.9602	78.2373	29.4346	42.2095	42.62	36.1564	83.4828	35.312	46.2486	87.8228	59.2608	30.8974	116.239	27.285	56.6736	113.558	43.8639	59.7179	50.6769	111.441	51.013	47.4452	56.833	54.1212	40.9909	2.20501	49.7808	74.4314	54.9721	37.2767	52.2219	58.7701	46.9771	36.3498
			BC002059	1.59151	-0.06338	0.593059	-0.10687	0.914892	0.962432	BC002059	1.81707	1.05726	4.20494	0	2.36778	5.1652	0	0.379698	0	1.98694	1.09742	0.99669	0	0	2.69874	0	0.980198	0	3.34133	2.65337	4.43591	0.948903	4.51056	0.96645	3.23612	0	0	1.60068	4.14884	1.96193	0	0	2.51663	1.03857
			Gm12734	16.2428	-0.0216642	0.202782	-0.106835	0.91492	0.962432	Gm12734	14.3094	15.8589	29.4346	25.3257	13.6147	24.5347	4.07233	10.6316	12.9821	17.4851	30.7278	7.97352	17.883	12.733	12.1443	12.8211	21.3193	11.9436	21.1618	15.9202	12.5684	11.3868	22.5528	15.4632	12.9445	4.41003	18.8824	24.0101	13.4837	15.6955	16.5784	14.6925	15.9387	20.7713
			Pacsin1	37.3419	0.0173812	0.162883	0.10671	0.915019	0.962485	Pacsin1	48.6066	31.7178	39.9469	27.4362	46.7636	22.813	30.5425	31.8947	47.8713	38.9441	41.702	36.8775	37.0433	43.6559	41.8305	31.1369	18.6238	40.3096	40.096	31.8404	31.0514	42.7006	50.5182	54.1212	55.014	17.6401	29.1818	36.8155	28.0047	37.2767	21.5519	48.9751	31.0384	56.0825
			Pak4	4.5456	-0.0420291	0.394706	-0.106482	0.9152	0.962622	Pak4	4.08841	4.22905	6.3074	0	5.3275	4.73477	4.07233	2.65789	2.43414	11.1269	4.38969	6.97683	5.10942	7.27599	4.04812	14.6527	2.20545	7.46474	0.556889	5.30674	2.95727	8.54013	8.119	1.9329	2.15741	0	1.71658	0.800338	2.07442	1.96193	5.80243	4.89751	3.35551	7.26996
			Ccn1	11.9844	0.0310797	0.292173	0.106374	0.915285	0.962659	Ccn1	10.4481	14.8017	6.3074	13.7181	13.6147	18.9391	4.07233	14.0488	10.5479	12.319	3.29226	11.9603	10.2188	21.828	6.74686	9.15792	21.5644	16.4224	6.12578	6.63342	21.4402	15.1825	12.6296	10.6309	7.55095	13.2301	1.71658	12.0051	23.8558	5.8858	29.8411	0	17.6164	3.1157
			Cdh6	5.97967	0.0467066	0.439475	0.106278	0.915362	0.962686	Cdh6	2.49847	6.34357	12.6148	6.33142	2.95972	8.17823	14.2532	2.27819	2.43414	4.37127	2.19484	9.9669	7.66412	7.27599	2.69874	1.83158	5.14604	0.746474	13.9222	7.96011	1.47864	4.74452	3.60844	0	8.62965	0	15.4492	16.0068	3.11163	0	3.31567	9.79502	13.422	2.07713
			Zfp169	2.95077	-0.0547173	0.51548	-0.106148	0.915465	0.962742	Zfp169	1.3628	0	6.3074	4.22095	2.36778	9.0391	0	3.03759	1.62276	2.38433	0	5.98014	0	1.819	4.04812	1.83158	2.94059	8.21121	2.78444	2.65337	0.739319	9.48903	0	2.89935	4.31483	8.82006	1.71658	0	2.07442	1.96193	0.828918	0	1.67775	5.19283
			Gm6665	2.75868	-0.0498189	0.470159	-0.105962	0.915613	0.962845	Gm6665	1.58994	6.34357	2.10247	11.6076	3.55167	1.72173	0	2.65789	0.811379	0	2.19484	1.99338	1.27735	3.63799	5.39749	1.83158	3.67574	0.746474	5.56889	2.65337	3.69659	2.84671	0.902111	2.89935	1.07871	0	1.71658	8.00338	2.07442	3.92387	1.65784	0	2.51663	3.1157
			Grb14	34.5896	0.0245379	0.231889	0.105817	0.915727	0.962911	Grb14	32.4801	37.0041	58.8691	39.0438	23.6778	31.4216	32.5787	20.5037	34.8893	37.7519	42.7994	54.818	22.9924	16.371	28.3368	71.4317	37.4926	6.71826	27.2876	41.1272	38.4446	42.7006	53.2246	37.6915	36.676	19.8451	8.5829	43.2182	48.7489	31.3909	24.0386	19.59	15.0998	59.1982
			Gm7451	1.2971	0.0753667	0.712944	0.105712	0.915811	0.962911	Gm7451	0.227134	0	4.20494	3.16571	0	1.72173	4.07233	1.1391	0.811379	0	0	0.99669	2.55471	0	0	3.66317	1.71535	4.47884	0.556889	0	0.739319	0.948903	0.902111	1.9329	0	0	0	3.20135	1.03721	0	0	0	0.838877	5.19283
			Fyco1	3.58659	0.05246	0.496466	0.105667	0.915847	0.962911	Fyco1	1.3628	1.05726	0	0	5.3275	7.31737	14.2532	3.41729	0.811379	1.98694	1.09742	3.98676	3.83206	3.63799	5.39749	9.15792	0	3.73237	1.11378	7.96011	2.21796	2.84671	2.70633	0.96645	1.07871	6.61504	0	4.00169	5.18605	5.8858	2.48675	0	4.19438	8.30852
			Gm10179	2.00333	-0.0495494	0.469087	-0.105629	0.915876	0.962911	Gm10179	3.407	3.17178	0	2.11047	2.95972	1.72173	0	1.51879	2.43414	1.98694	2.19484	0.99669	1.27735	5.45699	1.34937	0	0.24505	2.9859	1.67067	2.65337	2.21796	0.948903	1.80422	0.96645	3.23612	2.20501	0	2.40101	4.14884	0	4.97351	0	0.838877	6.23139
			Sccpdh	93.4765	-0.0150652	0.142753	-0.105533	0.915953	0.962917	Sccpdh	67.2316	107.841	90.4061	91.8056	105.958	129.13	105.881	78.2179	89.2516	75.1064	164.613	76.7452	83.028	109.14	94.456	163.011	100.96	68.6756	72.9524	62.3542	63.5814	69.2699	87.5048	63.7857	103.556	105.841	147.626	95.2402	100.609	62.7819	78.7472	83.2577	83.0488	96.5866
			Jakmip1	46.3256	-0.0177856	0.16859	-0.105496	0.915982	0.962917	Jakmip1	23.6219	40.1759	79.8938	61.2037	72.2172	43.4738	22.3978	39.4886	34.8893	60.0056	41.702	49.8345	39.598	36.3799	59.3724	53.1159	62.9777	55.9855	55.132	31.8404	51.013	55.9853	47.8119	55.0876	59.3289	28.6652	37.7647	56.824	30.0791	37.2767	58.8532	24.4875	26.0052	42.5812
			Ap1ar	17.4508	0.0220214	0.209072	0.105329	0.916115	0.962974	Ap1ar	18.3978	9.51535	18.9222	23.2152	21.31	25.3956	14.2532	17.4661	9.73654	11.9217	14.2665	19.9338	20.4377	41.8369	16.1925	14.6527	17.3985	17.1689	8.35333	9.28679	14.7864	11.3868	33.3781	8.69805	16.1806	19.8451	17.1658	15.2064	15.5582	13.7335	19.894	14.6925	15.0998	28.0413
			Angptl4	0.521778	0.174621	1.65899	0.105257	0.916172	0.962974	Angptl4	0	0	0	0	0	2.5826	0	0.379698	0.811379	0	0	0	0	0	0	0	0	0	0	0	0	0	1.80422	0	4.31483	0	0	0	0	7.84774	0	0	0	0
			E130308A19Rik	2.59285	0.0421323	0.400354	0.105238	0.916187	0.962974	E130308A19Rik	1.13567	2.11452	4.20494	5.27618	2.36778	3.01303	2.03617	3.41729	4.05689	0.397388	2.19484	1.99338	2.55471	1.819	1.34937	5.49475	2.94059	3.73237	3.34133	1.32668	2.95727	2.84671	0.902111	2.89935	1.07871	4.41003	1.71658	2.40101	2.07442	0	3.31567	0	6.71101	2.07713
			Fbxo28	11.7774	-0.022865	0.217465	-0.105143	0.916262	0.962976	Fbxo28	8.63108	3.17178	12.6148	25.3257	11.2469	15.4956	0	12.9097	12.1707	12.319	13.1691	10.9636	7.66412	12.733	8.09623	9.15792	12.9876	11.1971	10.024	9.28679	11.0898	15.1825	9.92322	6.76515	20.4954	13.2301	12.0161	6.4027	14.5209	11.7716	10.7759	24.4875	10.0665	14.5399
			Ranbp17	4.12475	-0.0469922	0.447105	-0.105103	0.916294	0.962976	Ranbp17	5.67834	3.17178	0	10.5524	2.95972	1.72173	4.07233	1.89849	4.86827	6.7556	3.29226	0.99669	6.38677	0	0	9.15792	1.9604	4.47884	5.012	2.65337	2.21796	4.74452	12.6296	9.6645	1.07871	0	8.5829	7.20304	0	1.96193	1.65784	4.89751	1.67775	8.30852
			Rab35	29.8516	0.0177914	0.169367	0.105046	0.916339	0.962976	Rab35	21.8048	41.2332	12.6148	32.7123	24.2697	34.8651	18.3255	39.4886	40.5689	27.8172	26.3381	30.8974	42.1527	38.1989	26.9874	27.4737	23.7698	23.8872	23.9462	26.5337	42.1412	43.6496	35.1823	14.4967	32.3612	26.4602	17.1658	33.6142	33.1907	15.6955	43.1038	19.59	27.6829	46.7355
			Tbc1d4	1.14882	-0.10087	0.961307	-0.10493	0.916431	0.96302	Tbc1d4	0	0	0	0	0.591944	1.2913	10.1808	0.759397	0	1.19217	0	0	0	0	0	0	3.18564	4.47884	0.556889	0	2.21796	1.89781	0	0	1.07871	6.61504	0	0	0	0	1.65784	0	3.35551	0
			Alkbh8	10.3553	0.0252215	0.240673	0.104796	0.916538	0.963079	Alkbh8	11.3567	9.51535	16.8197	12.6628	8.87916	10.7608	6.1085	6.83457	6.49103	11.1269	5.48711	3.98676	10.2188	16.371	10.795	23.8106	7.59654	7.46474	11.1378	14.5935	12.5684	6.64232	9.02111	7.7316	9.70836	0	12.0161	8.80372	6.22326	5.8858	5.80243	19.59	14.2609	21.8099
			Cpne6	12.7054	0.0270858	0.259657	0.104314	0.91692	0.963322	Cpne6	18.625	11.6299	4.20494	21.1047	14.7986	18.5086	8.14466	7.97367	6.49103	11.1269	6.58453	12.957	6.38677	5.45699	4.04812	20.1474	8.08663	11.9436	12.8084	13.2668	17.0043	17.0803	12.6296	34.7922	14.0232	2.20501	10.2995	8.00338	14.5209	13.7335	12.4338	14.6925	13.422	22.8484
			Gpr85	36.3573	0.0152878	0.146571	0.104303	0.916929	0.963322	Gpr85	32.7072	26.4315	39.9469	32.7123	36.7005	27.5477	63.1211	27.3383	30.021	53.25	42.7994	39.8676	25.5471	34.5609	39.1318	42.1264	44.1089	42.549	48.4493	30.5137	36.9659	37.9561	27.0633	29.9599	55.014	28.6652	37.7647	35.2149	21.7814	27.4671	28.1832	39.1801	26.8441	44.6583
			Tctn1	3.12123	0.056117	0.538257	0.104257	0.916965	0.963322	Tctn1	1.81707	3.17178	0	8.44189	2.36778	3.01303	4.07233	4.93608	1.62276	1.19217	3.29226	0.99669	6.38677	9.09499	1.34937	9.15792	1.71535	1.49295	8.35333	5.30674	0	4.74452	0.902111	0	2.15741	0	1.71658	3.20135	0	0	0	0	4.19438	11.4242
			Tmem241	7.88762	-0.0508269	0.487537	-0.104253	0.916969	0.963322	Tmem241	0.454267	5.28631	6.3074	37.9885	5.91944	6.88693	2.03617	3.79698	4.86827	8.74254	5.48711	15.947	11.4962	1.819	29.6862	5.49475	9.06683	0.746474	13.3653	15.9202	5.17523	0	0	13.5303	7.55095	4.41003	10.2995	8.80372	10.3721	5.8858	2.48675	0	4.19438	4.15426
			Vash1	53.974	0.0152862	0.146815	0.104119	0.917075	0.963379	Vash1	51.3322	53.9203	58.8691	67.5351	39.0683	55.9563	50.9041	48.6014	61.6648	48.084	61.4556	94.6856	33.2112	69.1219	36.433	60.4422	42.3936	56.732	49.0062	70.3143	43.6198	85.4013	44.2034	33.8257	60.4076	35.2802	39.4813	55.2233	49.7861	35.3148	64.6556	78.3601	34.394	65.4296
			Gm5864	0.95949	-0.0852724	0.819479	-0.104057	0.917124	0.963379	Gm5864	1.13567	1.05726	0	0	1.18389	4.30433	0	1.1391	0.811379	0.397388	0	2.99007	0	0	0	0	3.92079	0	2.78444	0	2.21796	0	2.70633	1.9329	1.07871	0	0	0	0	3.92387	0	0	0	1.03857
			Gm31812	0.565933	0.103591	0.997491	0.103852	0.917287	0.963498	Gm31812	0.227134	0	2.10247	1.05524	0.591944	0	0	0	0.811379	0.794777	0	0	0	0	0	0	0	0	0	0	0	0.948903	0	0	0	0	0	2.40101	1.03721	0	1.65784	4.89751	1.67775	1.03857
			Shoc2	10.9639	-0.0237687	0.229722	-0.103468	0.917592	0.963765	Shoc2	10.221	4.22905	10.5123	8.44189	6.51139	15.4956	18.3255	11.391	12.9821	13.9086	9.87679	14.9504	12.7735	5.45699	16.1925	5.49475	8.33168	9.70416	16.1498	2.65337	9.61114	11.3868	8.119	8.69805	16.1806	11.0251	13.7326	14.4061	16.5954	9.80967	2.48675	9.79502	11.7443	15.5785
			Nras	25.7079	0.0171893	0.166474	0.103255	0.91776	0.963889	Nras	23.3948	31.7178	23.1271	34.8228	17.7583	31.4216	18.3255	26.9586	25.9641	18.2799	24.1433	24.9173	19.1603	29.104	37.7824	53.1159	24.2599	31.3519	20.6049	14.5935	20.7009	16.1314	27.0633	28.9935	15.1019	28.6652	41.1979	28.8122	17.6326	19.6193	19.894	24.4875	35.2328	19.7327
			Slc35f4	16.8648	-0.0294634	0.288062	-0.102282	0.918533	0.964648	Slc35f4	24.0762	9.51535	18.9222	18.9943	10.655	20.6608	8.14466	20.5037	29.2096	12.319	19.7536	25.9139	19.1603	1.819	18.8912	7.32633	24.505	5.97179	20.048	23.8803	36.9659	6.64232	33.3781	13.5303	9.70836	13.2301	3.43316	28.0118	10.3721	11.7716	25.6965	9.79502	6.71101	23.887
			Tbc1d8	1.70417	-0.0775029	0.762339	-0.101665	0.919023	0.96511	Tbc1d8	1.81707	0	4.20494	4.22095	0.591944	1.72173	0	0.379698	2.43414	2.78172	5.48711	0.99669	1.27735	3.63799	0	0	1.4703	0	0	0	2.95727	0.948903	0	0	12.9445	4.41003	0	4.00169	0	0	1.65784	0	0	0
			Ttc41	0.727733	-0.0973804	0.959194	-0.101523	0.919135	0.965175	Ttc41	0.454267	0	0	2.11047	0.591944	0.430433	0	2.65789	0	0	0	0	2.55471	0	5.39749	0	0.24505	0	0	0	0	1.89781	0	0	0	0	0	0.800338	1.03721	0	0.828918	4.89751	0.838877	0
			Rpusd4	5.18471	0.042771	0.421587	0.101452	0.919191	0.965181	Rpusd4	5.45121	2.11452	0	8.44189	4.73555	11.1913	6.1085	7.97367	3.24551	1.98694	4.38969	0.99669	5.10942	7.27599	2.69874	9.15792	3.92079	12.6901	17.8204	9.28679	7.39319	2.84671	1.80422	0	3.23612	0	1.71658	4.80203	6.22326	1.96193	2.48675	0	10.9054	8.30852
			Mlx	32.1606	-0.0186307	0.18414	-0.101177	0.91941	0.965358	Mlx	26.5746	26.4315	42.0494	42.2095	52.683	26.6869	4.07233	23.921	36.512	43.7127	40.6046	39.8676	22.9924	23.647	35.0837	14.6527	24.9951	41.0561	39.5391	26.5337	28.8334	26.5693	43.3013	45.4231	38.8334	33.0752	29.1818	43.2182	37.3396	47.0864	14.9205	14.6925	26.0052	31.157
			Lyrm4	37.4096	-0.01635	0.161903	-0.100986	0.919562	0.965431	Lyrm4	36.1142	46.5195	46.2543	26.3809	36.1086	35.2955	20.3617	48.6014	38.9462	39.7388	26.3381	28.904	58.7583	23.647	47.228	62.2738	28.4257	27.6195	30.072	30.5137	46.5771	30.3649	56.833	18.3625	33.4399	26.4602	37.7647	37.6159	35.2651	29.429	37.3013	34.2826	47.816	62.3139
			Lncpint	0.523488	-0.105181	1.04217	-0.100926	0.91961	0.965431	Lncpint	0.681401	0	0	3.16571	0	0	2.03617	0.379698	0	0	1.09742	0	1.27735	0	0	0	0.735149	0	0	0	0	0.948903	0	0	0	2.20501	1.71658	0	0	0	0	0	2.51663	1.03857
			Zfp652	1.24013	0.0971774	0.963109	0.1009	0.91963	0.965431	Zfp652	2.0442	0	2.10247	1.05524	2.95972	0	0	0.759397	2.43414	0	0	0	0	0	0	12.8211	0.490099	5.22532	0	0	0	1.89781	0.902111	0	1.07871	0	3.43316	0	1.03721	3.92387	0	0	0	0
			Rin2	1.88983	0.0688104	0.682815	0.100775	0.919729	0.965482	Rin2	4.08841	0	4.20494	1.05524	0	2.15217	6.1085	0	0	1.19217	4.38969	0	0	0	1.34937	0	4.16584	2.9859	3.89822	0	0	1.89781	0.902111	0	1.07871	2.20501	3.43316	0	4.14884	0	2.48675	9.79502	1.67775	1.03857
			Cdhr3	7.43349	-0.0571569	0.567723	-0.100677	0.919807	0.96551	Cdhr3	2.0442	3.17178	29.4346	16.8838	4.73555	4.73477	0	1.1391	12.9821	1.58955	0	7.97352	0	0	24.2887	12.8211	8.33168	4.47884	3.34133	5.30674	5.91455	7.59123	1.80422	7.7316	24.8103	6.61504	15.4492	4.00169	2.07442	5.8858	0	24.4875	0	3.1157
			4930453N24Rik	10.6489	0.0234809	0.234855	0.0999803	0.92036	0.966038	4930453N24Rik	10.6753	6.34357	6.3074	8.44189	11.2469	11.6217	16.2893	9.11276	11.3593	12.319	6.58453	3.98676	10.2188	23.647	8.09623	7.32633	10.5371	9.70416	6.12578	5.30674	18.483	14.2335	7.21689	5.7987	14.0232	11.0251	20.5989	10.4044	7.26047	7.84774	11.6049	9.79502	6.71101	21.8099
			Gm17879	1.351	-0.0709151	0.710902	-0.0997536	0.92054	0.966129	Gm17879	0.908535	2.11452	0	1.05524	1.77583	0.430433	2.03617	0	3.24551	2.78172	0	0	0	5.45699	2.69874	0	1.22525	4.47884	0.556889	3.98005	0.739319	0	5.41267	0.96645	0	0	1.71658	0	0	0	3.31567	0	0	1.03857
			Gemin6	5.01123	0.0388666	0.389957	0.0996689	0.920607	0.966129	Gemin6	1.81707	2.11452	6.3074	6.33142	7.10333	2.15217	12.217	4.17668	4.86827	6.35821	17.5587	0.99669	6.38677	1.819	1.34937	3.66317	7.59654	0.746474	3.34133	6.63342	4.43591	4.74452	3.60844	0	6.47224	4.41003	3.43316	10.4044	3.11163	3.92387	5.80243	0	9.22765	7.26996
			Mrps36-ps2	160.726	0.0114198	0.114621	0.0996307	0.920637	0.966129	Mrps36-ps2	145.593	156.475	145.07	154.065	163.969	164.426	134.387	174.282	181.749	166.506	182.172	153.49	204.377	180.081	113.347	188.653	175.455	105.999	144.234	230.843	142.688	131.898	151.555	189.424	112.185	81.5855	154.492	146.462	171.14	225.622	109.417	210.593	197.975	174.479
			Preb	4.74497	-0.0312871	0.314069	-0.0996185	0.920647	0.966129	Preb	4.99694	4.22905	4.20494	5.27618	3.55167	5.1652	0	6.83457	1.62276	8.34516	6.58453	2.99007	10.2188	1.819	0	9.15792	3.43069	2.9859	4.45511	7.96011	5.17523	5.69342	2.70633	3.8658	6.47224	4.41003	3.43316	8.00338	3.11163	7.84774	1.65784	4.89751	5.03326	5.19283
			Cops4	217.471	0.0170381	0.171462	0.0993696	0.920845	0.966264	Cops4	144.457	290.747	197.632	241.649	188.238	195.417	238.231	176.18	291.285	199.092	256.797	155.484	296.346	156.434	273.923	315.032	199.47	117.196	276.774	185.736	153.778	173.649	180.422	310.23	259.968	52.9204	343.316	219.293	229.223	319.795	145.061	127.335	235.724	247.179
			Ralbp1	12.0043	-0.0241032	0.24266	-0.0993293	0.920877	0.966264	Ralbp1	13.1738	10.5726	12.6148	11.6076	11.2469	13.3434	8.14466	7.21427	12.9821	18.2799	15.3639	6.97683	24.2697	16.371	5.39749	20.1474	8.82178	13.4365	8.91022	9.28679	11.8291	13.2846	6.31478	6.76515	16.1806	19.8451	17.1658	12.8054	3.11163	7.84774	24.0386	4.89751	11.7443	4.15426
			Mapre1	59.7179	0.0134093	0.135119	0.0992406	0.920947	0.966285	Mapre1	61.0989	46.5195	52.5617	56.9828	60.9703	68.0085	52.9403	75.1803	56.7965	58.8135	46.0917	44.8511	79.1959	56.3889	48.5774	58.6107	48.5198	74.6474	46.2218	51.7407	79.1071	89.1969	52.3224	39.6244	50.6992	63.9454	54.9305	56.824	70.5303	31.3909	103.615	58.7701	57.8825	76.8539
			Gm14639	14.0133	-0.0236495	0.238626	-0.099107	0.921053	0.966344	Gm14639	15.218	19.0307	6.3074	4.22095	9.47111	23.2434	26.4702	12.1503	12.9821	12.7164	21.9484	16.9437	10.2188	12.733	8.09623	23.8106	13.2327	11.9436	13.3653	7.96011	11.0898	9.48903	9.02111	3.8658	17.2593	11.0251	18.8824	17.6074	8.29768	11.7716	30.67	14.6925	19.2942	11.4242
			Mocos	1.09053	0.0934987	0.945155	0.0989242	0.921198	0.966443	Mocos	2.7256	0	2.10247	0	0	3.01303	0	1.51879	0.811379	0.397388	0	1.99338	0	0	8.09623	0	2.4505	5.97179	0	0	0	0	1.80422	0	0	0	0	0.800338	0	0	3.31567	0	0	2.07713
			Ankrd12	13.7041	0.0209701	0.21214	0.0988503	0.921257	0.966452	Ankrd12	13.4009	19.0307	4.20494	13.7181	12.4308	15.0652	12.217	17.8458	7.30241	17.4851	17.5587	21.9272	6.38677	14.552	9.4456	20.1474	19.1139	16.4224	10.024	14.5935	12.5684	24.6715	12.6296	8.69805	23.7315	4.41003	8.5829	14.4061	13.4837	7.84774	15.7494	19.59	8.38877	8.30852
			Msln	2.04393	-0.0673712	0.682551	-0.0987051	0.921372	0.96652	Msln	0.681401	0	8.40987	2.11047	1.77583	0	0	4.17668	0	4.76866	0	0	6.38677	0	0	0	0.490099	1.49295	5.012	0	1.47864	1.89781	3.60844	0.96645	0	2.20501	1.71658	4.00169	3.11163	9.80967	3.31567	0	0	2.07713
			Zxda	1.86093	0.0628297	0.637148	0.0986109	0.921447	0.966546	Zxda	1.81707	2.11452	0	0	5.3275	2.5826	0	2.27819	0.811379	1.98694	1.09742	3.98676	7.66412	5.45699	8.09623	0	2.69554	0	1.67067	0	0.739319	3.79561	0	0.96645	5.39353	0	0	0	2.07442	0	0	0	1.67775	1.03857
			Xkr4	31.0876	-0.0156364	0.15879	-0.0984724	0.921557	0.966608	Xkr4	22.2591	30.6606	23.1271	30.6019	43.8039	39.5999	24.434	27.718	34.0779	33.3806	30.7278	28.904	31.9338	36.3799	29.6862	40.2948	24.75	36.5772	32.2996	42.4539	35.4873	18.9781	18.0422	19.329	58.2502	48.5103	24.0321	32.0135	21.7814	39.2387	25.6965	9.79502	26.8441	35.3112
			Zfp82	2.3021	-0.0552969	0.562046	-0.098385	0.921627	0.966628	Zfp82	2.49847	0	2.10247	1.05524	4.14361	5.1652	0	2.65789	2.43414	1.98694	0	0	2.55471	0	0	1.83158	2.94059	0	3.34133	0	7.39319	0	2.70633	8.69805	1.07871	6.61504	5.14974	3.20135	2.07442	0	0.828918	4.89751	0.838877	2.07713
			Zfp712	2.65277	0.0518981	0.528213	0.0982523	0.921732	0.966686	Zfp712	0.454267	3.17178	0	0	0.591944	3.01303	10.1808	1.89849	1.62276	6.35821	1.09742	2.99007	3.83206	0	2.69874	3.66317	3.67574	2.9859	4.45511	2.65337	4.43591	4.74452	1.80422	0	4.31483	0	5.14974	0	1.03721	9.80967	0	0	2.51663	1.03857
			Bmper	2.56914	-0.0578721	0.589944	-0.0980976	0.921855	0.966762	Bmper	2.49847	2.11452	2.10247	4.22095	0	4.73477	0	2.65789	3.24551	3.97388	2.19484	0.99669	3.83206	0	0	9.15792	7.10644	0.746474	0	0	0	3.79561	2.70633	2.89935	8.62965	0	3.43316	0.800338	7.26047	0	0.828918	4.89751	2.51663	0
			Gm52259	2.21103	-0.158015	1.61326	-0.0979478	0.921974	0.966816	Gm52259	0	6.34357	0	0	7.69528	9.46953	0	0	0	0	0	0	16.6056	3.63799	0	21.979	0	0.746474	0	0	0	0.948903	0	3.8658	0	2.20501	0	0	0	0	0	0	1.67775	0
			I730030J21Rik	0.61733	-0.131237	1.34107	-0.09786	0.922043	0.966816	I730030J21Rik	0.908535	0	0	0	0	0	8.14466	0	0	0.397388	0	0	0	0	0	0	0.24505	1.49295	0.556889	0	0	1.89781	0	0	0	0	0	3.20135	0	0	4.14459	0	0	0
			Hddc3	12.6177	0.0209969	0.214599	0.0978424	0.922057	0.966816	Hddc3	15.6722	8.45809	8.40987	13.7181	13.0228	8.17823	14.2532	15.9473	8.92516	13.9086	12.0716	12.957	21.715	7.27599	4.04812	7.32633	18.6238	8.95769	10.024	6.63342	5.91455	16.1314	12.6296	11.5974	15.1019	28.6652	5.14974	14.4061	13.4837	15.6955	11.6049	24.4875	12.5832	11.4242
			Gm32370	0.482599	0.131485	1.34735	0.0975876	0.92226	0.966927	Gm32370	0.227134	0	0	0	0	0	0	1.51879	0	2.78172	0	0	0	0	0	0	0.24505	0	2.22756	0	0	0	0	0.96645	0	0	0	1.60068	0	0	5.80243	0	0	1.03857
			Ptar1	4.59838	0.0405909	0.415966	0.0975823	0.922264	0.966927	Ptar1	1.3628	4.22905	6.3074	2.11047	8.28722	7.31737	2.03617	2.65789	5.67965	4.76866	9.87679	8.97021	3.83206	3.63799	2.69874	12.8211	2.69554	5.97179	7.23956	3.98005	0	2.84671	1.80422	1.9329	11.8658	2.20501	13.7326	2.40101	4.14884	3.92387	2.48675	0	2.51663	0
			Gtf3c5	16.1397	0.0242425	0.248644	0.0974988	0.92233	0.966928	Gtf3c5	13.628	16.9162	14.7173	32.7123	12.4308	10.7608	10.1808	17.0864	25.9641	11.9217	16.4613	18.9371	15.3282	9.09499	8.09623	7.32633	16.9084	16.4224	29.5151	13.2668	24.3975	13.2846	22.5528	31.8928	19.4167	19.8451	1.71658	25.6108	14.5209	5.8858	14.9205	0	27.6829	9.34709
			Kdm5c	21.1765	0.0208525	0.214007	0.0974383	0.922378	0.966928	Kdm5c	14.0823	17.9734	18.9222	18.9943	15.9825	21.9521	28.5063	19.3646	39.7576	15.8955	18.6562	23.9206	6.38677	30.923	13.4937	14.6527	16.6634	17.9154	11.6947	23.8803	25.1368	38.905	27.9654	26.0941	28.0464	6.61504	36.0482	16.0068	17.6326	3.92387	24.8675	34.2826	20.9719	23.887
			Exo1	0.464677	0.128963	1.32499	0.0973312	0.922463	0.966928	Exo1	6.58688	0	0	0	0	1.2913	0	3.03759	0	0	0	0	0	0	0	0	0.735149	0	0	0	1.47864	0.948903	0	0	0	0	0	0	1.03721	0	3.31567	0	0.838877	3.1157
			F2r	3.26725	-0.0382569	0.393072	-0.0973279	0.922466	0.966928	F2r	4.54267	0	0	9.49713	1.77583	4.30433	2.03617	1.51879	2.43414	4.37127	3.29226	3.98676	3.83206	7.27599	0	5.49475	3.43069	2.9859	0.556889	3.98005	2.95727	3.79561	0.902111	2.89935	5.39353	6.61504	3.43316	2.40101	5.18605	0	1.65784	4.89751	2.51663	3.1157
			Adh7	0.525854	-0.246721	2.5366	-0.0972646	0.922516	0.966928	Adh7	0	1.05726	0	0	5.3275	0	0	0	0	0	0	0	0	0	0	0	0	1.49295	2.78444	0	0	0	7.21689	0	0	0	0	0	0	0	0	0	0	0
			Klhl9	25.7882	0.0169761	0.174686	0.0971804	0.922583	0.966945	Klhl9	29.5274	27.4888	16.8197	23.2152	31.965	22.3825	38.6871	16.327	23.53	22.6511	29.6304	20.9305	11.4962	29.104	20.2406	27.4737	24.505	29.1125	14.4791	23.8803	42.1412	24.6715	18.9443	9.6645	34.5186	22.0501	27.4653	25.6108	25.9303	15.6955	25.6965	58.7701	31.0384	31.157
			Gm5493	0.710323	0.100668	1.0372	0.0970577	0.922681	0.966994	Gm5493	0.908535	4.22905	0	0	0	0.860867	0	0.379698	0	0.794777	0	4.98345	0	0	0	0	0.980198	3.73237	0	0	0	0	0	0	2.15741	0	0	1.60068	1.03721	0	2.48675	0	0	0
			Rab12	35.6003	-0.0130604	0.134979	-0.096758	0.922919	0.967121	Rab12	41.5655	47.5768	18.9222	40.099	30.1892	31.4216	36.651	38.3495	38.1348	34.5728	37.3123	46.8444	26.8244	34.5609	39.1318	47.6212	35.7772	36.5772	46.7787	19.9003	42.1412	46.4963	41.4971	32.8593	52.8566	44.1003	22.3155	31.2132	25.9303	23.5432	31.4989	29.3851	23.4886	34.2727
			Cks1b	21.9898	0.0188128	0.194483	0.0967324	0.922939	0.967121	Cks1b	18.1707	26.4315	18.9222	17.939	17.1664	28.839	16.2893	31.1353	17.039	24.2407	12.0716	19.9338	16.6056	29.104	25.6381	27.4737	21.3193	15.676	20.6049	29.1871	10.3505	16.1314	8.119	27.0606	19.4167	19.8451	29.1818	32.8139	30.0791	13.7335	27.3543	9.79502	41.9438	28.0413
			Dysf	1.39597	0.0931334	0.963023	0.0967094	0.922957	0.967121	Dysf	6.35974	0	2.10247	0	0	0	0	3.03759	0	1.58955	3.29226	0	0	0	5.39749	0	0	0	3.89822	1.32668	0.739319	1.89781	2.70633	11.5974	1.07871	0	0	1.60068	0	0	0	0	0.838877	0
			Vegfd	1.69494	0.0722517	0.74793	0.0966023	0.923042	0.967121	Vegfd	1.3628	6.34357	0	1.05524	0	3.44347	0	1.1391	0	2.38433	4.38969	0	0	0	1.34937	1.83158	1.9604	5.97179	0	1.32668	0	0	0	5.7987	1.07871	0	0	0.800338	6.22326	0	0	4.89751	4.19438	2.07713
			Gm51458	3.88003	0.0401099	0.415265	0.0965887	0.923053	0.967121	Gm51458	4.54267	5.28631	0	1.05524	5.91944	5.1652	0	4.17668	1.62276	5.96083	3.29226	3.98676	0	7.27599	1.34937	5.49475	2.4505	2.23942	5.56889	0	0.739319	0.948903	9.92322	1.9329	6.47224	2.20501	8.5829	6.4027	1.03721	3.92387	7.46026	9.79502	5.03326	2.07713
			Zcchc3	4.58849	-0.0360704	0.374665	-0.0962736	0.923303	0.967249	Zcchc3	3.86127	7.40083	2.10247	11.6076	4.73555	1.72173	0	4.93608	4.86827	4.37127	4.38969	6.97683	6.38677	3.63799	0	7.32633	1.4703	2.9859	6.12578	2.65337	5.91455	5.69342	6.31478	3.8658	1.07871	6.61504	1.71658	3.20135	1.03721	5.8858	4.97351	4.89751	1.67775	15.5785
			Tyw3	13.8651	-0.0330781	0.34385	-0.0961992	0.923362	0.967249	Tyw3	14.5366	10.5726	12.6148	10.5524	12.4308	15.0652	34.6148	6.83457	8.11379	17.8825	12.0716	8.97021	40.8753	18.19	6.74686	36.6317	6.61634	2.9859	20.048	30.5137	4.43591	6.64232	6.31478	15.4632	9.70836	0	24.0321	17.6074	6.22326	13.7335	6.63135	0	10.9054	22.8484
			Gm41408	1.69811	-0.0787007	0.818141	-0.0961945	0.923366	0.967249	Gm41408	2.0442	2.11452	0	4.22095	0	0	0	6.07517	2.43414	0	0	0.99669	1.27735	0	0	0	2.69554	0	0	2.65337	1.47864	0.948903	0	2.89935	1.07871	0	10.2995	1.60068	0	7.84774	0	0	0.838877	6.23139
			Phldb2	0.607563	0.108624	1.12995	0.0961315	0.923416	0.967249	Phldb2	0.908535	0	0	1.05524	0.591944	1.2913	0	0	0	1.58955	0	0	0	0	0	3.66317	0	0	0	0	2.21796	1.89781	0	0	0	0	0	0.800338	0	0	5.80243	0	0.838877	0
			Gm33257	4.24636	-0.0378685	0.393984	-0.0961171	0.923428	0.967249	Gm33257	5.22407	6.34357	12.6148	2.11047	3.55167	3.8739	4.07233	4.17668	3.24551	1.58955	7.68195	4.98345	1.27735	5.45699	0	5.49475	4.16584	8.95769	6.12578	7.96011	2.21796	10.4379	0.902111	6.76515	1.07871	0	6.86632	5.60236	3.11163	3.92387	2.48675	0	0	2.07713
			Trim59	2.27218	-0.055423	0.577005	-0.0960529	0.923479	0.96725	Trim59	5.67834	0	2.10247	1.05524	1.77583	1.72173	0	3.03759	4.86827	1.19217	2.19484	5.98014	2.55471	0	1.34937	0	1.71535	5.97179	0.556889	3.98005	0.739319	1.89781	0	0	1.07871	15.4351	3.43316	0	2.07442	0	4.14459	0	1.67775	1.03857
			Ttc17	18.077	-0.0232106	0.241809	-0.0959875	0.92353	0.967251	Ttc17	27.256	19.0307	27.3321	16.8838	17.7583	18.9391	6.1085	23.1616	11.3593	12.7164	9.87679	13.9537	17.883	18.19	48.5774	31.1369	14.703	31.3519	25.06	22.5536	9.61114	11.3868	11.7274	18.3625	17.2593	15.4351	6.86632	16.0068	23.8558	9.80967	15.7494	19.59	20.9719	4.15426
			Gm18147	0.464132	0.120595	1.2583	0.0958402	0.923647	0.967302	Gm18147	0	2.11452	0	2.11047	0	0	0	0	0	0	1.09742	0	0	0	2.69874	0	0.24505	0	0	0	0.739319	0	0	0	0	0	0	0	0	0	0	4.89751	0.838877	1.03857
			LOC108167983	2.25472	0.0543224	0.567041	0.0957998	0.92368	0.967302	LOC108167983	4.31554	2.11452	0	3.16571	5.3275	0.860867	0	1.51879	0	0.397388	1.09742	2.99007	1.27735	0	1.34937	0	0.735149	0.746474	0.556889	5.30674	5.17523	0.948903	1.80422	2.89935	3.23612	0	0	1.60068	4.14884	1.96193	1.65784	19.59	0.838877	1.03857
			Gm46559	1.33451	-0.0565445	0.592171	-0.0954868	0.923928	0.96751	Gm46559	0.908535	4.22905	0	1.05524	0.591944	1.72173	0	2.27819	1.62276	0.397388	1.09742	0.99669	0	0	0	0	0.24505	2.9859	2.22756	1.32668	1.47864	0.948903	1.80422	0	2.15741	0	0	0.800338	1.03721	3.92387	2.48675	4.89751	0	4.15426
			Dock6	0.463452	0.108733	1.14086	0.0953083	0.92407	0.967536	Dock6	0.681401	0	0	0	0	0	2.03617	1.1391	0	0.794777	0	0.99669	0	0	0	5.49475	1.9604	0.746474	0	0	0	0	0	0	1.07871	0	0	0	0	0	0.828918	0	0	0
			Ttll4	3.65542	-0.0466795	0.489856	-0.0952924	0.924083	0.967536	Ttll4	0.908535	5.28631	2.10247	1.05524	9.47111	6.02607	2.03617	3.03759	4.05689	2.78172	2.19484	2.99007	1.27735	0	6.74686	0	10.7822	5.22532	3.34133	6.63342	1.47864	1.89781	3.60844	0	0	2.20501	13.7326	1.60068	2.07442	7.84774	0	4.89751	5.87214	3.1157
			Gm5672	0.691589	0.1213	1.27329	0.0952647	0.924105	0.967536	Gm5672	0	0	0	0	0	0	8.14466	0.379698	0	0.397388	1.09742	0	0	1.819	0	0	0	0	0	0	0	0	2.70633	0.96645	1.07871	0	0	0	0	5.8858	0	0	0	1.03857
			Ube2g2	30.8467	0.0157389	0.165568	0.0950601	0.924267	0.967654	Ube2g2	32.0258	24.317	35.742	17.939	26.0455	39.1694	36.651	36.451	23.53	32.5858	24.1433	19.9338	24.2697	25.466	28.3368	29.3053	34.797	23.8872	40.096	30.5137	18.483	29.416	24.357	21.2619	43.1483	33.0752	30.8984	47.2199	36.3024	17.6574	18.2362	48.9751	47.816	46.7355
			Mrpl49	78.095	-0.012168	0.12812	-0.0949733	0.924336	0.967673	Mrpl49	70.8657	74.0083	71.4839	75.977	78.7286	88.2388	50.9041	95.684	103.045	73.9142	86.6963	79.7352	123.903	60.0269	58.023	89.7476	82.0916	58.9714	79.0782	62.3542	87.9789	45.5474	79.3858	88.9134	56.0927	35.2802	78.9626	92.8392	85.0512	90.249	119.364	73.4626	79.6933	78.931
			Ywhah	265.052	0.00914915	0.0966229	0.0946892	0.924562	0.967736	Ywhah	279.147	278.06	187.12	231.097	306.035	242.334	264.702	271.105	247.47	317.911	248.017	248.176	195.435	245.565	249.634	254.59	226.671	303.815	249.486	262.684	389.621	298.905	279.654	236.78	244.866	383.673	290.102	217.692	205.368	231.508	348.146	274.26	207.203	294.953
			Lix1	17.1569	0.0210902	0.222995	0.0945771	0.924651	0.967736	Lix1	22.032	24.317	12.6148	9.49713	17.7583	27.5477	12.217	15.5676	14.6048	12.319	14.2665	27.9073	24.2697	16.371	20.2406	9.15792	11.2723	19.4083	15.5929	6.63342	31.7907	19.927	15.3359	16.4296	6.47224	17.6401	10.2995	19.2081	19.707	9.80967	9.94702	14.6925	33.5551	24.9256
			Dip2c	23.9478	-0.0197939	0.209374	-0.0945389	0.924681	0.967736	Dip2c	29.5274	33.8324	29.4346	24.2704	18.3503	20.2304	10.1808	20.124	35.7007	22.6511	13.1691	28.904	17.883	23.647	5.39749	21.979	20.3391	25.3801	25.6169	50.414	29.5727	38.905	25.2591	21.2619	35.5973	17.6401	18.8824	35.2149	25.9303	7.84774	13.2627	14.6925	16.7775	36.3498
			Cmtm3	5.27554	0.0438907	0.46428	0.0945349	0.924684	0.967736	Cmtm3	7.04114	4.22905	8.40987	9.49713	2.36778	3.8739	0	9.87216	6.49103	0.397388	7.68195	7.97352	25.5471	5.45699	0	3.66317	6.86139	5.22532	1.11378	1.32668	4.43591	2.84671	5.41267	2.89935	12.9445	0	6.86632	7.20304	1.03721	7.84774	4.97351	0	5.87214	0
			Esrrb	0.468796	-0.115219	1.21886	-0.0945304	0.924688	0.967736	Esrrb	1.13567	1.05726	0	0	0	0	0	0.379698	0.811379	1.58955	0	0	1.27735	0	2.69874	0	0	0	1.11378	0	0	0	0.902111	0	0	0	0	0	0	0	4.97351	0	0	0
			Gm12727	20.4382	0.0137585	0.145568	0.0945163	0.924699	0.967736	Gm12727	19.9878	30.6606	21.0247	11.6076	20.1261	19.7999	14.2532	23.1616	16.2276	24.6381	16.4613	20.9305	21.715	25.466	18.8912	16.4842	21.3193	21.6477	18.3773	21.227	13.3077	20.8759	29.7697	24.1612	16.1806	15.4351	12.0161	20.0084	24.893	21.5813	25.6965	19.59	23.4886	23.887
			Cyba	16.1186	-0.0331441	0.352748	-0.0939597	0.925141	0.968071	Cyba	31.3444	5.28631	23.1271	3.16571	6.51139	9.46953	36.651	10.2519	26.7755	14.7034	14.2665	13.9537	10.2188	0	28.3368	25.6422	35.7772	14.183	10.024	7.96011	11.0898	6.64232	6.31478	7.7316	5.39353	8.82006	13.7326	26.4111	46.6745	31.3909	19.0651	9.79502	11.7443	15.5785
			Gtf2e2	29.8145	-0.027363	0.291377	-0.0939091	0.925181	0.968071	Gtf2e2	25.439	29.6033	14.7173	43.2647	23.6778	66.2867	28.5063	18.6052	14.6048	34.1754	28.533	15.947	38.3206	7.27599	49.9268	62.2738	38.9629	23.1407	29.5151	46.434	17.0043	22.7737	11.7274	13.5303	12.9445	6.61504	58.3637	48.0203	41.4884	1.96193	23.2097	48.9751	37.7495	30.1184
			Gm35025	0.755509	0.0809607	0.862353	0.0938835	0.925202	0.968071	Gm35025	0.454267	1.05726	2.10247	2.11047	0	1.2913	0	0	0	0.794777	0	0	0	0	1.34937	5.49475	1.22525	0	2.22756	0	0.739319	0	0	0	2.15741	2.20501	0	0.800338	0	0	0	0	1.67775	0
			Slitrk4	12.223	0.0234405	0.249738	0.0938605	0.92522	0.968071	Slitrk4	10.221	6.34357	10.5123	9.49713	14.7986	15.4956	10.1808	12.53	4.05689	25.4329	9.87679	10.9636	6.38677	29.104	20.2406	5.49475	16.4183	20.1548	16.7067	14.5935	14.0471	5.69342	7.21689	9.6645	17.2593	17.6401	13.7326	9.60405	9.33489	11.7716	12.4338	0	10.9054	7.26996
			Lcmt2	6.94133	-0.0261586	0.279308	-0.0936549	0.925383	0.968189	Lcmt2	10.4481	11.6299	6.3074	5.27618	8.28722	2.5826	4.07233	7.21427	8.92516	5.96083	5.48711	3.98676	6.38677	5.45699	5.39749	0	8.33168	4.47884	7.23956	9.28679	3.69659	9.48903	17.1401	3.8658	4.31483	4.41003	12.0161	10.4044	8.29768	7.84774	11.6049	4.89751	5.03326	6.23139
			Rybp	14.8802	0.0206752	0.221377	0.0933937	0.925591	0.968353	Rybp	22.4862	11.6299	6.3074	9.49713	15.9825	17.6478	14.2532	11.0113	19.4731	15.4981	14.2665	21.9272	14.0509	21.828	8.09623	12.8211	16.1733	14.183	21.1618	7.96011	7.39319	32.2627	15.3359	5.7987	18.338	22.0501	18.8824	11.2047	10.3721	11.7716	19.0651	9.79502	20.133	7.26996
			Mrps17	194.332	0.0113793	0.121958	0.0933052	0.925661	0.968369	Mrps17	131.283	175.505	185.017	222.655	217.244	224.686	138.459	227.439	193.108	213	207.413	131.563	205.654	189.176	222.646	245.432	180.356	127.647	207.163	191.043	131.599	214.452	231.843	263.841	145.625	105.841	303.834	225.695	193.958	217.775	175.731	156.72	183.714	220.176
			Pnrc2	12.534	0.0229613	0.24624	0.0932475	0.925707	0.968369	Pnrc2	12.0381	12.6871	6.3074	12.6628	14.7986	23.6738	16.2893	8.73306	4.05689	11.9217	18.6562	16.9437	6.38677	7.27599	8.09623	7.32633	11.7624	9.70416	6.68267	2.65337	14.7864	10.4379	8.119	12.5638	15.1019	8.82006	8.5829	18.4078	22.8186	19.6193	11.6049	14.6925	20.133	21.8099
			Prorsd1	1.67147	-0.053543	0.574734	-0.0931614	0.925775	0.968388	Prorsd1	1.81707	0	4.20494	4.22095	1.18389	2.15217	0	1.1391	0	2.38433	0	5.98014	1.27735	1.819	2.69874	3.66317	0.980198	0.746474	0.556889	0	1.47864	0	3.60844	0	0	0	3.43316	0	4.14884	3.92387	1.65784	0	1.67775	2.07713
			Hsbp1l1	0.758651	-0.132338	1.4215	-0.0930974	0.925826	0.968388	Hsbp1l1	2.0442	0	0	0	0	4.30433	0	13.6691	0	0.397388	0	0	2.55471	0	0	0	0	0.746474	0	0	0.739319	0	0	0	3.23612	0	0	0	0	11.7716	0	0	0	0
			Gm5455	4.65006	-0.0346255	0.372977	-0.0928353	0.926034	0.968548	Gm5455	4.76981	9.51535	0	7.38666	1.18389	6.88693	6.1085	3.79698	1.62276	5.96083	3.29226	0.99669	6.38677	1.819	4.04812	1.83158	7.10644	11.9436	3.89822	3.98005	1.47864	8.54013	0	2.89935	2.15741	6.61504	6.86632	5.60236	5.18605	5.8858	1.65784	4.89751	7.54989	6.23139
			Chd1	3.36571	0.0501023	0.540024	0.092778	0.92608	0.968548	Chd1	7.04114	6.34357	6.3074	2.11047	2.36778	3.01303	4.07233	1.51879	0	0.794777	2.19484	0.99669	0	5.45699	0	1.83158	2.94059	0.746474	3.89822	0	2.95727	2.84671	0	2.89935	12.9445	2.20501	10.2995	1.60068	0	9.80967	8.28918	0	1.67775	7.26996
			Gm46911	0.768306	0.0619497	0.66851	0.0926683	0.926167	0.968555	Gm46911	0.227134	0	0	1.05524	0.591944	1.72173	2.03617	0.759397	0.811379	0.794777	1.09742	0.99669	0	0	1.34937	1.83158	0.735149	0	0.556889	1.32668	0	0	1.80422	0.96645	1.07871	0	0	1.60068	2.07442	0	0.828918	0	0.838877	1.03857
			Pcca	25.1541	-0.0280269	0.302652	-0.0926042	0.926218	0.968555	Pcca	25.2118	22.2025	21.0247	8.44189	55.6428	24.1043	2.03617	29.6165	25.1527	37.7519	21.9484	11.9603	38.3206	9.09499	36.433	56.7791	52.4406	26.8731	37.3116	15.9202	28.0941	18.9781	12.6296	19.329	16.1806	11.0251	20.5989	17.6074	10.3721	1.96193	37.3013	39.1801	15.9387	47.774
			Gm19880	5.7646	0.0291698	0.315215	0.0925391	0.92627	0.968555	Gm19880	6.81401	3.17178	0	2.11047	5.91944	5.59563	6.1085	7.21427	5.67965	9.13993	1.09742	5.98014	6.38677	7.27599	10.795	1.83158	4.90099	11.1971	7.79645	7.96011	2.21796	5.69342	5.41267	0	2.15741	4.41003	6.86632	5.60236	5.18605	7.84774	9.94702	14.6925	5.87214	3.1157
			Dyrk2	15.4781	0.0230041	0.24865	0.092516	0.926288	0.968555	Dyrk2	16.8079	16.9162	12.6148	14.7733	10.0631	16.3565	28.5063	16.327	18.6617	5.16605	12.0716	28.904	17.883	29.104	5.39749	7.32633	14.948	23.8872	15.036	15.9202	17.0043	23.7226	23.4549	3.8658	17.2593	22.0501	3.43316	8.00338	10.3721	17.6574	16.5784	14.6925	10.0665	11.4242
			Ccnt2	2.11188	-0.0638732	0.69459	-0.0919582	0.926731	0.968966	Ccnt2	7.26828	4.22905	0	1.05524	0	3.8739	0	0.759397	0	0.794777	0	0.99669	3.83206	1.819	0	5.49475	1.22525	0	4.45511	0	0	0	0	0	4.31483	2.20501	1.71658	3.20135	1.03721	1.96193	3.31567	14.6925	2.51663	1.03857
			Fam199x	1.7864	0.0499704	0.544391	0.0917913	0.926864	0.969051	Fam199x	2.7256	2.11452	2.10247	3.16571	2.36778	1.2913	0	0.759397	0.811379	0.794777	4.38969	0.99669	3.83206	1.819	0	0	0.980198	4.47884	3.34133	1.32668	0	0	1.80422	0.96645	2.15741	0	0	3.20135	1.03721	1.96193	0	9.79502	2.51663	0
			Cand1	70.0538	-0.0114406	0.124737	-0.0917178	0.926922	0.96906	Cand1	65.1874	95.1535	50.4592	41.1542	73.993	70.1606	54.9765	80.8758	90.063	76.2986	70.235	88.7054	48.5394	89.1309	91.7573	71.4317	86.0124	66.4362	50.6769	58.3741	65.06	85.4013	88.4069	51.2218	70.1159	61.7404	87.5455	44.8189	64.307	70.6296	87.8653	53.8726	59.5603	71.661
			Mpp3	24.4593	0.0211949	0.231293	0.0916363	0.926987	0.969075	Mpp3	22.4862	20.088	14.7173	36.9333	30.7811	21.0912	10.1808	31.8947	34.0779	19.8694	26.3381	41.861	20.4377	9.09499	10.795	14.6527	26.2203	37.3237	28.4013	13.2668	36.2266	31.3138	21.6507	15.4632	37.7547	41.8953	10.2995	33.6142	15.5582	29.429	29.0121	9.79502	7.54989	41.5426
			A930024E05Rik	2.01815	-0.0538117	0.587713	-0.0915612	0.927047	0.969075	A930024E05Rik	0.454267	4.22905	2.10247	0	1.18389	2.5826	0	4.93608	4.05689	0.794777	1.09742	0	0	1.819	1.34937	0	0.735149	0	2.78444	1.32668	5.17523	2.84671	2.70633	0.96645	5.39353	6.61504	6.86632	4.00169	0	0	0	0	2.51663	2.07713
			Slc8a3	7.9515	-0.0272484	0.297766	-0.0915093	0.927088	0.969075	Slc8a3	10.9024	10.5726	10.5123	5.27618	2.36778	15.4956	8.14466	6.83457	4.05689	7.55038	9.87679	14.9504	11.4962	9.09499	8.09623	3.66317	4.41089	4.47884	1.67067	5.30674	8.1325	7.59123	9.02111	7.7316	10.7871	2.20501	5.14974	6.4027	20.7442	7.84774	11.6049	0	10.0665	8.30852
			Prelid2	0.900799	-0.100852	1.10624	-0.0911667	0.92736	0.969302	Prelid2	0	1.05726	0	4.22095	0	4.30433	0	0	0	0	0	0	0	0	1.34937	0	0.490099	0	3.89822	0	0	0	0.902111	1.9329	4.31483	0	1.71658	0	0	3.92387	0	0	2.51663	0
			Gm18867	0.477707	0.107609	1.1811	0.0911085	0.927406	0.969302	Gm18867	1.58994	0	0	0	0	0.430433	0	0	0.811379	0	0	0	0	0	0	1.83158	0.24505	0	0	0	0	0.948903	0	0	0	0	0	0	0	1.96193	2.48675	4.89751	0	1.03857
			Txnrd3	8.23923	0.0360995	0.396704	0.0909984	0.927494	0.969341	Txnrd3	3.63414	14.8017	12.6148	15.8285	10.655	2.15217	2.03617	4.17668	5.67965	11.9217	13.1691	2.99007	6.38677	0	16.1925	3.66317	6.61634	8.95769	5.56889	1.32668	9.61114	18.0292	4.51056	20.2954	9.70836	22.0501	1.71658	4.80203	4.14884	0	4.97351	0	14.2609	17.6556
			Fam122b	1.04301	-0.103785	1.14141	-0.0909272	0.92755	0.969347	Fam122b	0.227134	0	0	0	1.18389	5.1652	0	0	0	0.397388	1.09742	0.99669	5.10942	0	0	0	0	0	0	0	0	0	0.902111	0.96645	0	0	0	0.800338	0	3.92387	0	14.6925	0	0
			Unc5b	3.93259	0.0373808	0.412169	0.090693	0.927737	0.969477	Unc5b	5.45121	1.05726	0	1.05524	3.55167	11.1913	2.03617	3.41729	4.86827	1.98694	4.38969	8.97021	1.27735	9.09499	1.34937	7.32633	2.94059	4.47884	2.78444	0	0.739319	0.948903	3.60844	5.7987	7.55095	4.41003	1.71658	1.60068	7.26047	5.8858	3.31567	4.89751	2.51663	6.23139
			Gm4751	33.3659	0.0146569	0.161697	0.0906439	0.927776	0.969477	Gm4751	27.7103	31.7178	33.6395	23.2152	53.275	34.8651	16.2893	29.6165	28.3983	48.084	35.1175	29.9007	26.8244	47.2939	36.433	36.6317	30.6312	20.9013	50.12	39.8005	25.1368	28.4671	27.9654	34.7922	44.227	15.4351	32.615	33.6142	54.9721	17.6574	30.67	34.2826	41.9438	32.1955
			Gm13567	67.4878	-0.0294001	0.324575	-0.0905802	0.927826	0.969477	Gm13567	88.8092	84.5809	46.2543	52.7618	52.0911	52.0824	85.519	67.966	100.611	54.0448	27.4355	48.8378	29.3791	98.2258	78.2636	32.9685	44.599	182.886	46.2218	46.434	118.291	39.8539	51.4203	26.0941	51.7779	209.476	27.4653	48.8206	40.4512	25.5051	213.861	48.9751	35.2328	37.3884
			Pdpn	10.8702	0.0233178	0.257903	0.0904131	0.927959	0.969527	Pdpn	8.40394	11.6299	8.40987	15.8285	4.73555	11.6217	12.217	17.4661	11.3593	5.56344	7.68195	7.97352	16.6056	10.914	18.8912	16.4842	5.39109	10.4506	12.2516	3.98005	5.17523	9.48903	9.92322	7.7316	9.70836	13.2301	6.86632	16.0068	15.5582	1.96193	23.2097	14.6925	10.9054	7.26996
			Osbpl7	6.27109	-0.0303099	0.335376	-0.0903759	0.927989	0.969527	Osbpl7	5.90547	11.6299	4.20494	6.33142	2.95972	2.5826	14.2532	5.69548	4.05689	8.74254	4.38969	8.97021	8.94148	7.27599	10.795	16.4842	3.67574	6.71826	2.22756	2.65337	6.65387	3.79561	9.02111	11.5974	9.70836	0	5.14974	4.00169	11.4093	1.96193	3.31567	0	0.838877	7.26996
			Alkbh4	5.88908	-0.0351788	0.389453	-0.0903287	0.928026	0.969527	Alkbh4	8.40394	9.51535	4.20494	7.38666	1.18389	0	16.2893	3.41729	7.30241	5.56344	5.48711	11.9603	8.94148	7.27599	10.795	3.66317	4.90099	6.71826	6.12578	0	5.17523	3.79561	3.60844	11.5974	5.39353	6.61504	0	5.60236	5.18605	13.7335	6.63135	0	1.67775	2.07713
			Dnhd1	1.7513	0.0570494	0.632469	0.0902012	0.928127	0.969581	Dnhd1	2.0442	2.11452	4.20494	0	3.55167	0.860867	0	0.759397	1.62276	1.58955	1.09742	0	0	1.819	0	0	0.490099	0	2.22756	1.32668	1.47864	2.84671	2.70633	0	5.39353	11.0251	3.43316	4.80203	3.11163	0	0	0	0	1.03857
			CK137956	1.2544	0.0806299	0.894956	0.0900937	0.928213	0.969617	CK137956	2.0442	0	0	4.22095	1.77583	0	0	0	0	3.97388	0	4.98345	1.27735	0	0	0	1.71535	0	0.556889	0	0	0	3.60844	4.83225	1.07871	0	3.43316	0.800338	0	0	0	0	4.19438	4.15426
			Gm12791	21.8702	-0.0161058	0.179189	-0.0898814	0.928381	0.969665	Gm12791	22.9405	20.088	35.742	31.6571	23.6778	15.0652	12.217	19.7443	15.4162	24.6381	21.9484	21.9272	25.5471	30.923	17.5418	20.1474	13.7228	21.6477	15.5929	34.4938	27.3548	18.0292	29.7697	39.6244	20.4954	28.6652	20.5989	16.0068	15.5582	15.6955	15.7494	14.6925	11.7443	24.9256
			Rpl9-ps1	25.0843	0.0267455	0.297568	0.0898802	0.928382	0.969665	Rpl9-ps1	28.6188	28.5461	21.0247	18.9943	16.5744	20.6608	46.8318	27.3383	21.9072	16.2929	7.68195	17.9404	8.94148	21.828	25.6381	16.4842	12.9876	55.2391	16.7067	23.8803	25.8762	14.2335	16.238	9.6645	23.7315	85.9956	22.3155	12.0051	12.4465	29.429	79.5762	34.2826	14.2609	18.6942
			Arhgef4	27.8929	-0.0128057	0.142607	-0.0897971	0.928448	0.969665	Arhgef4	27.7103	27.4888	29.4346	27.4362	36.7005	22.813	8.14466	25.4398	30.8324	35.765	30.7278	25.9139	34.4886	29.104	28.3368	18.3158	24.0149	19.4083	25.06	14.5935	26.6155	39.8539	38.7908	24.1612	33.4399	19.8451	30.8984	28.8122	22.8186	31.3909	33.1567	44.0776	22.6497	30.1184
			Mturn	48.6797	0.011518	0.128303	0.089772	0.928468	0.969665	Mturn	62.6889	49.6913	63.074	31.6571	42.62	36.5868	59.0488	48.6014	43.0031	48.084	55.9685	58.8047	35.7659	38.1989	60.7217	53.1159	41.6584	46.2814	38.4253	57.0474	50.2737	65.4743	62.2457	35.7586	59.3289	63.9454	34.3316	38.4162	56.0093	29.429	38.1302	58.7701	36.9106	55.044
			Ctdnep1	72.3952	-0.0103076	0.114997	-0.0896332	0.928579	0.969665	Ctdnep1	66.323	84.5809	63.074	86.5294	84.0561	55.5259	69.2296	74.8006	77.081	65.5691	48.2866	83.722	95.8015	70.9409	70.1673	64.1054	74.005	73.9009	67.9404	88.8879	90.9362	65.4743	81.19	62.8192	75.5095	94.8156	82.3958	66.428	66.3815	45.1245	94.4967	83.2577	44.4605	43.6198
			Gm12540	8.13383	-0.0294337	0.328386	-0.0896314	0.92858	0.969665	Gm12540	9.31248	10.5726	2.10247	3.16571	10.655	7.31737	16.2893	11.391	5.67965	5.16605	8.77937	6.97683	6.38677	23.647	4.04812	3.66317	6.86139	20.1548	4.45511	5.30674	7.39319	6.64232	5.41267	3.8658	8.62965	4.41003	1.71658	8.80372	2.07442	9.80967	22.3808	14.6925	6.71101	2.07713
			Lsp1	7.01729	0.0390912	0.436614	0.0895326	0.928659	0.969665	Lsp1	9.76675	15.8589	0	9.49713	1.77583	6.02607	0	8.35336	4.86827	9.53732	10.9742	2.99007	2.55471	27.285	6.74686	1.83158	7.59654	5.22532	8.91022	5.30674	1.47864	8.54013	1.80422	16.4296	5.39353	15.4351	10.2995	4.80203	13.4837	5.8858	0	4.89751	5.03326	0
			Arrdc1	7.59605	-0.0211546	0.23629	-0.0895279	0.928662	0.969665	Arrdc1	8.40394	3.17178	8.40987	9.49713	12.4308	7.7478	4.07233	5.69548	10.5479	6.7556	6.58453	10.9636	12.7735	10.914	8.09623	5.49475	5.88119	4.47884	6.12578	1.32668	11.8291	10.4379	8.119	9.6645	10.7871	8.82006	5.14974	9.60405	7.26047	7.84774	6.63135	0	7.54989	5.19283
			Gm7327	24.585	0.0134833	0.150957	0.0893185	0.928829	0.969786	Gm7327	27.256	22.2025	18.9222	21.1047	22.4939	25.3956	36.651	31.515	23.53	17.0877	24.1433	20.9305	20.4377	30.923	21.59	38.4632	17.3985	25.3801	26.7307	19.9003	31.0514	23.7226	12.6296	24.1612	30.2038	26.4602	24.0321	40.0169	29.0419	19.6193	23.2097	9.79502	26.0052	23.887
			Fam124a	17.1219	-0.0181561	0.204177	-0.0889232	0.929143	0.970004	Fam124a	16.3536	22.2025	18.9222	11.6076	26.6375	8.17823	18.3255	16.327	26.7755	11.5243	14.2665	15.947	19.1603	16.371	16.1925	9.15792	10.7822	21.6477	15.036	38.4739	21.4402	14.2335	18.0422	16.4296	29.1251	11.0251	8.5829	12.0051	19.707	13.7335	15.7494	9.79502	17.6164	20.7713
			Klhl28	0.52599	-0.106846	1.20195	-0.0888945	0.929166	0.970004	Klhl28	1.3628	0	0	2.11047	0	2.15217	0	0	0	0	0	0	2.55471	0	0	0	0	1.49295	0.556889	1.32668	0	0	0	1.9329	0	0	0	0	0	0	0	0	3.35551	1.03857
			Msh3	7.09298	-0.0361385	0.406959	-0.0888013	0.92924	0.970004	Msh3	6.13261	4.22905	4.20494	6.33142	13.6147	15.4956	8.14466	5.69548	0	6.35821	1.09742	11.9603	6.38677	3.63799	2.69874	10.9895	5.14604	2.9859	6.12578	0	8.1325	0.948903	6.31478	10.6309	11.8658	0	6.86632	19.2081	1.03721	3.92387	12.4338	19.59	7.54989	11.4242
			Gm21112	2.65469	0.0367733	0.41411	0.0888007	0.92924	0.970004	Gm21112	1.58994	0	2.10247	2.11047	1.77583	4.30433	2.03617	7.59397	0.811379	1.98694	1.09742	1.99338	3.83206	3.63799	1.34937	3.66317	2.20545	5.22532	2.78444	3.98005	2.95727	0.948903	1.80422	2.89935	2.15741	4.41003	5.14974	3.20135	1.03721	3.92387	4.97351	0	1.67775	1.03857
			Dact1	6.40563	-0.0295154	0.333523	-0.0884961	0.929482	0.970204	Dact1	9.53961	8.45809	4.20494	5.27618	7.69528	7.7478	4.07233	7.59397	4.05689	4.76866	8.77937	4.98345	5.10942	14.552	2.69874	0	8.33168	2.23942	7.23956	10.6135	8.87182	4.74452	3.60844	5.7987	15.1019	2.20501	8.5829	12.8054	9.33489	7.84774	0	4.89751	0.838877	5.19283
			Kif17	9.20081	0.0357443	0.404204	0.0884314	0.929534	0.970205	Kif17	9.08535	5.28631	8.40987	5.27618	6.51139	6.4565	28.5063	10.6316	6.49103	4.76866	31.8252	8.97021	11.4962	10.914	12.1443	1.83158	7.10644	3.73237	8.91022	0	2.95727	8.54013	9.92322	29.9599	2.15741	6.61504	12.0161	6.4027	4.14884	3.92387	0	24.4875	5.03326	8.30852
			Dcp1b	13.1546	-0.0352617	0.399642	-0.0882332	0.929691	0.970313	Dcp1b	14.7637	21.1452	33.6395	3.16571	11.2469	7.7478	4.07233	19.3646	1.62276	16.2929	14.2665	7.97352	16.6056	29.104	6.74686	3.66317	6.12624	3.73237	10.024	6.63342	7.39319	40.8028	18.9443	16.4296	17.2593	4.41003	25.7487	8.00338	1.03721	0	6.63135	29.3851	26.0052	7.26996
			Gm26618	0.538194	0.0870417	0.987155	0.0881743	0.929738	0.970313	Gm26618	0.454267	1.05726	0	0	0.591944	0	0	0.379698	1.62276	0	2.19484	1.99338	0	0	0	0	0	0	0.556889	0	0	0.948903	0	0	0	0	0	0.800338	0	1.96193	0	4.89751	0.838877	0
			Gm31860	1.25297	0.0571942	0.649297	0.0880863	0.929808	0.970319	Gm31860	0.681401	1.05726	0	3.16571	2.36778	0.860867	0	0.759397	0	2.38433	0	0	1.27735	3.63799	0	0	1.71535	0	1.67067	2.65337	2.21796	0	1.80422	0	1.07871	8.82006	0	0	2.07442	0	1.65784	0	1.67775	1.03857
			Hnrnpa1l2-ps	2.01448	0.0401251	0.455761	0.0880398	0.929845	0.970319	Hnrnpa1l2-ps	1.58994	2.11452	2.10247	2.11047	4.14361	1.2913	0	2.65789	0.811379	2.38433	2.19484	2.99007	1.27735	5.45699	0	3.66317	0.980198	1.49295	2.22756	1.32668	0.739319	0.948903	1.80422	1.9329	0	2.20501	0	5.60236	1.03721	1.96193	4.97351	0	3.35551	3.1157
			Sestd1	15.271	0.0181499	0.20688	0.0877316	0.93009	0.970349	Sestd1	15.4451	10.5726	12.6148	5.27618	17.7583	18.9391	16.2893	18.9849	12.1707	19.8694	20.851	13.9537	10.2188	14.552	12.1443	10.9895	14.4579	24.6336	22.8324	7.96011	25.1368	10.4379	11.7274	8.69805	15.1019	30.8702	22.3155	15.2064	10.3721	9.80967	10.7759	14.6925	11.7443	21.8099
			Mctp1	11.8682	-0.0281975	0.321428	-0.0877257	0.930095	0.970349	Mctp1	12.7195	15.8589	8.40987	12.6628	8.87916	20.2304	20.3617	6.45487	7.30241	10.7295	9.87679	16.9437	28.1018	3.63799	4.04812	1.83158	16.9084	23.1407	11.6947	31.8404	17.0043	11.3868	4.51056	6.76515	20.4954	11.0251	6.86632	11.2047	11.4093	17.6574	1.65784	0	6.71101	5.19283
			Slc9a3r1	11.82	0.0225106	0.256706	0.0876903	0.930123	0.970349	Slc9a3r1	14.5366	8.45809	12.6148	9.49713	5.3275	13.7739	16.2893	23.921	4.05689	7.94777	13.1691	13.9537	8.94148	16.371	9.4456	9.15792	7.35149	18.6618	8.35333	3.98005	11.0898	10.4379	13.5317	4.83225	8.62965	17.6401	5.14974	12.8054	14.5209	23.5432	14.9205	4.89751	22.6497	11.4242
			Bhlhe41	5.46735	-0.0308348	0.351917	-0.0876196	0.930179	0.970349	Bhlhe41	6.13261	9.51535	2.10247	5.27618	4.73555	9.89997	14.2532	3.41729	1.62276	1.19217	8.77937	4.98345	5.10942	5.45699	8.09623	1.83158	4.90099	4.47884	1.67067	5.30674	7.39319	4.74452	4.51056	1.9329	3.23612	0	8.5829	5.60236	6.22326	1.96193	16.5784	4.89751	4.19438	7.26996
			Cbln4	4.83977	0.0372687	0.426119	0.0874609	0.930305	0.970349	Cbln4	2.7256	7.40083	0	10.5524	2.36778	6.02607	12.217	4.17668	0	3.17911	4.38969	6.97683	5.10942	3.63799	1.34937	3.66317	2.20545	0	4.45511	5.30674	2.21796	1.89781	0.902111	1.9329	10.7871	6.61504	3.43316	3.20135	8.29768	17.6574	4.97351	0	7.54989	9.34709
			Syne3	0.666357	0.105462	1.20671	0.087397	0.930356	0.970349	Syne3	1.13567	2.11452	0	0	0	2.15217	0	0	0	0	0	1.99338	1.27735	0	0	0	0	0.746474	0	0	0	1.89781	0	0	0	0	0	5.60236	0	0	0	4.89751	0.838877	0
			Med31	87.2162	0.013526	0.154792	0.0873815	0.930368	0.970349	Med31	75.1812	83.5236	86.2012	92.8608	58.0105	93.8345	79.4105	108.594	91.6858	96.9628	80.1118	75.7485	84.3054	58.2079	86.3598	100.737	81.3564	57.4785	95.228	116.748	44.3591	70.2188	124.491	138.202	61.4863	61.7404	125.31	83.2351	125.502	102.021	41.4459	68.5651	130.026	86.2009
			Gnpat	40.6617	0.01494	0.171006	0.0873656	0.930381	0.970349	Gnpat	35.2057	48.634	29.4346	44.3199	42.62	31.8521	30.5425	46.3232	46.2486	45.6997	51.5788	40.8643	47.2621	72.7599	39.1318	42.1264	28.6708	50.0137	43.4373	49.0873	31.0514	27.5182	35.1823	73.4502	59.3289	28.6652	49.7808	38.4162	51.8605	17.6574	15.7494	29.3851	28.5218	30.1184
			Atg2b	17.4058	-0.0196747	0.225271	-0.0873383	0.930403	0.970349	Atg2b	17.7164	19.0307	29.4346	12.6628	17.1664	21.9521	14.2532	18.6052	13.7934	15.4981	12.0716	23.9206	6.38677	25.466	10.795	32.9685	12.4975	31.3519	15.5929	14.5935	31.0514	27.5182	19.8464	14.4967	7.55095	11.0251	18.8824	13.6057	7.26047	3.92387	24.0386	4.89751	20.133	21.8099
			Emp3	6.57183	0.0342694	0.392765	0.0872518	0.930471	0.970349	Emp3	3.17987	8.45809	12.6148	6.33142	5.3275	10.7608	4.07233	4.17668	10.5479	2.38433	5.48711	8.97021	3.83206	12.733	13.4937	3.66317	17.1535	0.746474	12.2516	6.63342	13.3077	9.48903	2.70633	0.96645	1.07871	0	10.2995	4.80203	1.03721	3.92387	8.28918	4.89751	6.71101	3.1157
			Rnf214	35.6392	-0.0133209	0.152707	-0.0872318	0.930487	0.970349	Rnf214	37.7042	30.6606	42.0494	25.3257	42.62	30.9912	36.651	36.8307	41.3803	34.9702	36.2149	64.7849	42.1527	27.285	33.7343	54.9475	25.9753	28.366	43.9942	34.4938	30.3121	37.0072	25.2591	22.2283	44.227	37.4853	49.7808	26.4111	44.6	17.6574	23.2097	24.4875	47.816	30.1184
			Fam189a2	15.3834	-0.0240189	0.275431	-0.0872048	0.930509	0.970349	Fam189a2	14.0823	14.8017	16.8197	16.8838	11.2469	12.0521	8.14466	24.3007	15.4162	14.306	3.29226	13.9537	10.2188	25.466	2.69874	7.32633	9.80198	20.1548	12.2516	22.5536	5.91455	20.8759	5.41267	9.6645	18.338	17.6401	8.5829	12.8054	11.4093	45.1245	23.2097	44.0776	11.7443	12.4628
			Myo7a	7.30814	0.0255298	0.292978	0.087139	0.930561	0.970349	Myo7a	7.49541	6.34357	4.20494	5.27618	10.655	7.31737	4.07233	6.45487	11.3593	5.96083	4.38969	9.9669	2.55471	16.371	6.74686	0	2.20545	5.97179	5.56889	9.28679	14.0471	8.54013	6.31478	4.83225	11.8658	13.2301	0	5.60236	7.26047	5.8858	11.6049	9.79502	5.87214	11.4242
			Col1a2	6.50951	-0.0330378	0.379395	-0.0870804	0.930608	0.970349	Col1a2	3.63414	6.34357	6.3074	12.6628	4.14361	9.89997	6.1085	3.41729	4.05689	9.93471	5.48711	5.98014	15.3282	7.27599	8.09623	1.83158	13.2327	2.9859	14.4791	1.32668	8.1325	3.79561	1.80422	6.76515	14.0232	0	13.7326	1.60068	1.03721	1.96193	4.97351	14.6925	4.19438	2.07713
			Stambp-ps2	0.831717	-0.0743689	0.854319	-0.0870505	0.930631	0.970349	Stambp-ps2	1.3628	0	0	0	2.95972	1.2913	0	0	0.811379	1.58955	1.09742	0	3.83206	0	0	1.83158	1.9604	0	2.78444	0	0	0	0	0	2.15741	0	0	0.800338	1.03721	3.92387	0	0	0.838877	0
			Acsl5	4.37976	-0.0387117	0.446617	-0.0866776	0.930928	0.970605	Acsl5	3.86127	3.17178	2.10247	3.16571	13.0228	1.72173	4.07233	1.51879	4.05689	5.56344	7.68195	3.98676	10.2188	0	6.74686	3.66317	6.12624	3.73237	1.11378	3.98005	3.69659	4.74452	2.70633	0.96645	4.31483	0	15.4492	6.4027	0	0	3.31567	14.6925	0	3.1157
			Trub2	10.3961	-0.0325588	0.376904	-0.0863848	0.931161	0.97073	Trub2	10.221	17.9734	4.20494	8.44189	12.4308	6.4565	8.14466	7.21427	17.039	9.53732	3.29226	0.99669	7.66412	34.5609	4.04812	9.15792	6.37129	17.1689	6.68267	6.63342	9.61114	8.54013	5.41267	8.69805	15.1019	41.8953	29.1818	2.40101	7.26047	1.96193	7.46026	9.79502	1.67775	6.23139
			Dcaf12l1	9.93857	-0.0210192	0.243672	-0.0862601	0.93126	0.97073	Dcaf12l1	14.7637	16.9162	6.3074	4.22095	13.6147	6.88693	8.14466	6.07517	10.5479	13.1138	12.0716	9.9669	7.66412	7.27599	5.39749	9.15792	14.4579	17.9154	8.35333	11.9402	13.3077	15.1825	7.21689	6.76515	10.7871	6.61504	15.4492	4.80203	9.33489	5.8858	6.63135	4.89751	7.54989	18.6942
			Ghdc	1.59104	0.0460402	0.533775	0.0862541	0.931264	0.97073	Ghdc	0.908535	1.05726	0	2.11047	1.77583	1.2913	2.03617	3.41729	1.62276	0.794777	1.09742	0.99669	3.83206	3.63799	6.74686	5.49475	0.735149	0	2.22756	0	0.739319	0.948903	0.902111	0.96645	0	0	0	1.60068	2.07442	0	2.48675	0	2.51663	2.07713
			Gmpr2	20.3564	-0.0184984	0.21459	-0.0862032	0.931305	0.97073	Gmpr2	14.3094	15.8589	18.9222	29.5466	24.2697	31.8521	28.5063	17.0864	10.5479	16.6903	30.7278	26.9106	19.1603	1.819	22.9393	42.1264	25.9753	20.1548	16.7067	6.63342	11.8291	18.9781	16.238	14.4967	22.6528	11.0251	15.4492	23.2098	31.1163	11.7716	17.4073	29.3851	26.0052	21.8099
			Ticrr	1.30681	0.0871771	1.01213	0.0861321	0.931361	0.97073	Ticrr	2.0442	0	0	0	2.95972	0.430433	0	1.51879	5.67965	0	0	0	0	1.819	1.34937	0	6.61634	2.23942	0	0	0.739319	0	0	11.5974	1.07871	2.20501	0	0	0	0	0	0	0	4.15426
			C1ra	0.693827	0.0904111	1.04982	0.086121	0.93137	0.97073	C1ra	0	2.11452	0	1.05524	1.77583	0.860867	0	0	0.811379	0.397388	0	0.99669	0	0	1.34937	0	0	1.49295	0	0	0	3.79561	0.902111	0	3.23612	0	0	4.80203	0	0	0	0	0	0
			Mtbp	0.873589	0.0944664	1.09784	0.0860478	0.931428	0.97073	Mtbp	0	2.11452	0	2.11047	0	1.72173	2.03617	0.759397	0	0	0	0	1.27735	0	0	0	5.14604	0	0	0	0	0	1.80422	0	1.07871	2.20501	0	1.60068	0	7.84774	0	0	0	0
			Osgepl1	8.0291	-0.0388496	0.451643	-0.0860185	0.931452	0.97073	Osgepl1	14.3094	1.05726	0	7.38666	8.87916	15.4956	8.14466	15.9473	3.24551	5.16605	12.0716	10.9636	10.2188	0	24.2887	7.32633	7.10644	2.23942	6.68267	10.6135	0	5.69342	4.51056	10.6309	7.55095	15.4351	10.2995	8.80372	21.7814	1.96193	0	0	1.67775	13.5014
			Gm46277	1.32659	-0.0635439	0.739796	-0.0858939	0.931551	0.97078	Gm46277	0.908535	0	0	0	0.591944	1.72173	10.1808	1.89849	0	0.397388	1.09742	0	1.27735	3.63799	0	1.83158	0.24505	0.746474	1.11378	0	4.43591	0.948903	0	0	4.31483	0	0	2.40101	0	1.96193	3.31567	0	0	2.07713
			Helq	3.33509	0.0500271	0.583355	0.0857575	0.931659	0.970841	Helq	1.13567	1.05726	0	3.16571	3.55167	10.7608	0	2.65789	7.30241	1.19217	8.77937	5.98014	1.27735	1.819	0	16.4842	2.69554	0.746474	3.34133	0	5.91455	2.84671	0	0	0	2.20501	1.71658	8.00338	1.03721	1.96193	9.94702	4.89751	0.838877	2.07713
			Gm51864	0.866476	0.0786238	0.917508	0.0856928	0.931711	0.970842	Gm51864	1.3628	2.11452	4.20494	0	0	0.430433	0	0.379698	0	0.397388	3.29226	0.99669	0	3.63799	0	0	0	1.49295	1.67067	0	0	0	0	0	0	0	1.71658	0	0	5.8858	0	0	0.838877	1.03857
			Fos	35.648	-0.0234043	0.274401	-0.0852924	0.932029	0.971045	Fos	22.032	43.3477	39.9469	34.8228	36.7005	64.9954	14.2532	39.8683	29.2096	34.1754	17.5587	19.9338	30.6565	30.923	37.7824	86.0844	47.0495	52.2532	22.2756	29.1871	32.53	20.8759	17.1401	2.89935	16.1806	70.5605	25.7487	50.4213	44.6	35.3148	58.8532	14.6925	70.4657	18.6942
			Arpin	4.25274	-0.056366	0.660995	-0.0852745	0.932043	0.971045	Arpin	0.681401	2.11452	0	3.16571	7.69528	0	18.3255	4.17668	8.11379	1.19217	10.9742	3.98676	12.7735	0	10.795	1.83158	2.94059	0	0.556889	0	0	5.69342	3.60844	8.69805	1.07871	0	5.14974	8.80372	0	11.7716	0	0	8.38877	2.07713
			Scn2b	54.6996	0.0115302	0.135241	0.0852564	0.932058	0.971045	Scn2b	51.1051	50.7485	50.4592	46.4304	65.1139	36.5868	75.3381	52.7781	64.0989	50.0709	52.6762	57.808	56.2036	56.3889	55.3243	27.4737	49.7451	47.7743	46.2218	66.3342	68.7566	40.8028	64.0499	52.1883	46.3844	79.3805	58.3637	25.6108	46.6745	66.7058	77.9183	78.3601	59.5603	36.3498
			2900026A02Rik	7.79719	0.0223228	0.262157	0.0851508	0.932141	0.971076	2900026A02Rik	8.85821	6.34357	10.5123	4.22095	3.55167	12.0521	12.217	4.93608	5.67965	8.74254	10.9742	4.98345	6.38677	7.27599	2.69874	5.49475	6.37129	11.9436	3.89822	9.28679	13.3077	9.48903	4.51056	9.6645	9.70836	13.2301	6.86632	8.80372	9.33489	1.96193	2.48675	14.6925	8.38877	6.23139
			Trmt61b	6.75899	0.024771	0.291108	0.0850921	0.932188	0.971076	Trmt61b	5.22407	6.34357	6.3074	9.49713	5.91944	9.0391	6.1085	9.49246	2.43414	4.76866	9.87679	7.97352	1.27735	9.09499	8.09623	9.15792	7.59654	4.47884	4.45511	6.63342	2.95727	3.79561	9.02111	9.6645	3.23612	2.20501	3.43316	8.00338	9.33489	17.6574	0.828918	9.79502	10.9054	5.19283
			Zkscan3	9.55084	0.0259696	0.305829	0.0849156	0.932328	0.971169	Zkscan3	13.4009	13.7444	10.5123	5.27618	9.47111	7.7478	6.1085	8.73306	5.67965	12.7164	13.1691	0	8.94148	5.45699	2.69874	7.32633	4.90099	14.9295	19.4911	11.9402	10.3505	12.3357	11.7274	3.8658	7.55095	6.61504	13.7326	2.40101	4.14884	13.7335	9.1181	9.79502	14.2609	22.8484
			Gm10163	1804.67	0.00691456	0.0815285	0.0848115	0.932411	0.971195	Gm10163	1663.75	1528.8	1896.43	1919.48	1584.04	2048	2500.41	1589.04	1590.3	1676.58	1640.65	1673.44	1829.17	1897.21	2045.65	1952.47	2081.7	1472.05	1865.02	2272.61	1517.82	1388.25	1849.33	1668.09	1475.67	1461.92	1999.81	1936.82	1799.56	2297.42	1727.47	1988.39	1999.04	1522.54
			Ltbp1	0.706227	-0.0736199	0.869035	-0.0847146	0.932488	0.971195	Ltbp1	0.454267	0	4.20494	0	0.591944	0.860867	0	1.89849	0	0	0	1.99338	1.27735	3.63799	0	1.83158	0.490099	0	0	1.32668	0	1.89781	0.902111	0.96645	0	0	0	0	0	0	0	0	1.67775	0
			Wapl	8.47396	-0.0277231	0.327333	-0.0846941	0.932505	0.971195	Wapl	9.53961	6.34357	8.40987	2.11047	8.87916	18.0782	8.14466	9.49246	3.24551	10.3321	4.38969	8.97021	8.94148	5.45699	8.09623	5.49475	4.65594	5.97179	13.3653	5.30674	14.0471	16.1314	3.60844	0.96645	20.4954	19.8451	6.86632	6.4027	4.14884	9.80967	5.80243	0	5.03326	19.7327
			Orc4	18.5337	0.0317053	0.375511	0.0844324	0.932713	0.971359	Orc4	15.218	10.5726	21.0247	18.9943	24.2697	24.9651	22.3978	4.93608	4.05689	36.9571	43.8969	12.957	22.9924	1.819	12.1443	1.83158	19.3589	7.46474	12.2516	37.1472	15.5257	26.5693	25.2591	5.7987	21.5741	6.61504	58.3637	12.0051	18.6698	25.5051	1.65784	4.89751	10.9054	41.5426
			Dock1	2.66679	-0.0493279	0.586658	-0.0840829	0.932991	0.971595	Dock1	1.58994	4.22905	2.10247	0	1.77583	11.6217	0	0	3.24551	2.38433	0	0.99669	8.94148	1.819	0	1.83158	0.735149	1.49295	7.23956	1.32668	2.21796	1.89781	0	2.89935	7.55095	4.41003	0	4.00169	1.03721	1.96193	1.65784	0	7.54989	4.15426
			Thap11	18.7464	-0.0146375	0.174549	-0.0838589	0.933169	0.971728	Thap11	16.5808	19.0307	8.40987	17.939	26.6375	14.6347	30.5425	12.53	25.1527	17.8825	18.6562	19.9338	7.66412	20.009	9.4456	5.49475	19.604	26.1266	17.8204	17.2469	25.1368	18.0292	19.8464	14.4967	18.338	26.4602	20.5989	20.0084	15.5582	21.5813	12.4338	34.2826	22.6497	16.617
			Sat2	8.92042	0.0252352	0.301586	0.0836751	0.933315	0.971828	Sat2	5.67834	16.9162	4.20494	6.33142	8.28722	5.59563	22.3978	5.69548	13.7934	4.37127	4.38969	10.9636	8.94148	5.45699	10.795	9.15792	5.63614	13.4365	4.45511	3.98005	13.3077	5.69342	18.0422	3.8658	5.39353	15.4351	18.8824	15.2064	4.14884	7.84774	11.6049	0	9.22765	4.15426
			Nckap5l	10.9141	0.0222157	0.265811	0.083577	0.933393	0.971856	Nckap5l	11.5838	14.8017	8.40987	7.38666	8.28722	9.0391	8.14466	12.53	22.7186	5.96083	12.0716	14.9504	1.27735	1.819	2.69874	5.49475	6.12624	7.46474	16.1498	13.2668	12.5684	21.8248	17.1401	11.5974	14.0232	19.8451	10.2995	6.4027	11.4093	11.7716	12.4338	4.89751	10.0665	16.617
			Rasl11a	5.51983	-0.0268823	0.322759	-0.0832892	0.933622	0.971956	Rasl11a	5.67834	3.17178	12.6148	3.16571	2.95972	3.44347	12.217	4.93608	9.73654	3.97388	4.38969	3.98676	1.27735	5.45699	4.04812	3.66317	6.86139	5.22532	8.91022	1.32668	3.69659	5.69342	9.02111	9.6645	9.70836	4.41003	3.43316	4.00169	3.11163	1.96193	1.65784	4.89751	5.87214	13.5014
			Gm10033	1.7803	-0.0499049	0.599213	-0.0832842	0.933626	0.971956	Gm10033	2.95274	0	6.3074	0	0.591944	3.01303	2.03617	2.27819	1.62276	0.397388	1.09742	0	5.10942	0	0	5.49475	1.71535	1.49295	0.556889	0	1.47864	0	2.70633	1.9329	2.15741	0	0	4.80203	0	5.8858	0.828918	0	5.03326	1.03857
			Lrba	5.86696	-0.0371892	0.446636	-0.0832652	0.933641	0.971956	Lrba	4.31554	1.05726	10.5123	15.8285	4.73555	4.73477	4.07233	9.87216	3.24551	1.98694	3.29226	11.9603	12.7735	0	0	12.8211	2.20545	12.6901	3.89822	9.28679	0.739319	7.59123	5.41267	0	4.31483	4.41003	3.43316	11.2047	1.03721	0	6.63135	9.79502	4.19438	11.4242
			Zbtb7c	3.72212	-0.0358733	0.431532	-0.0831302	0.933748	0.972015	Zbtb7c	3.63414	3.17178	6.3074	1.05524	5.91944	2.15217	10.1808	2.65789	1.62276	2.38433	2.19484	2.99007	1.27735	1.819	5.39749	9.15792	1.4703	2.23942	0.556889	3.98005	14.0471	2.84671	2.70633	0	3.23612	4.41003	5.14974	2.40101	2.07442	5.8858	1.65784	4.89751	0.838877	6.23139
			Ccdc50-ps	1.35647	-0.0544	0.65568	-0.0829673	0.933878	0.972051	Ccdc50-ps	0.681401	0	0	0	0	2.5826	2.03617	2.27819	4.86827	1.19217	1.09742	3.98676	2.55471	0	0	1.83158	0.490099	1.49295	0.556889	1.32668	0	0	4.51056	4.83225	2.15741	2.20501	0	1.60068	1.03721	1.96193	0	0	0.838877	0
			Cyp26a1	1.46308	-0.0598483	0.721419	-0.0829591	0.933884	0.972051	Cyp26a1	0.681401	0	8.40987	0	1.18389	0	2.03617	0.379698	4.05689	1.19217	2.19484	0	2.55471	0	0	1.83158	1.71535	1.49295	1.67067	0	2.21796	4.74452	0	0.96645	4.31483	0	0	0	6.22326	0	0	0	0.838877	1.03857
			2610035D17Rik	7.81641	-0.0267557	0.322894	-0.0828622	0.933961	0.972079	2610035D17Rik	8.85821	10.5726	16.8197	1.05524	4.73555	9.46953	14.2532	2.27819	4.86827	5.96083	3.29226	9.9669	8.94148	14.552	6.74686	7.32633	4.41089	5.22532	7.23956	5.30674	3.69659	4.74452	5.41267	2.89935	3.23612	11.0251	8.5829	8.80372	6.22326	5.8858	6.63135	24.4875	2.51663	19.7327
			Tyms-ps	7.02845	-0.0279944	0.338315	-0.0827467	0.934053	0.972099	Tyms-ps	7.72254	3.17178	2.10247	15.8285	7.69528	14.6347	0	8.73306	4.05689	5.16605	3.29226	4.98345	1.27735	9.09499	2.69874	21.979	7.84159	8.95769	2.22756	6.63342	8.87182	5.69342	8.119	3.8658	9.70836	4.41003	6.86632	8.00338	5.18605	3.92387	17.4073	0	12.5832	6.23139
			Trafd1	45.454	0.011144	0.134768	0.0826901	0.934098	0.972099	Trafd1	56.7834	42.2905	58.8691	27.4362	44.9878	36.5868	44.7956	50.1202	42.1917	44.1101	44.9943	53.8213	49.8168	58.2079	29.6862	21.979	32.1015	41.8025	40.096	49.0873	61.3634	60.7298	60.4414	62.8192	40.9909	44.1003	49.7808	35.2149	40.4512	37.2767	35.6435	68.5651	41.9438	36.3498
			Ap3b1	24.9177	0.0192765	0.233239	0.0826471	0.934132	0.972099	Ap3b1	24.5304	26.4315	33.6395	17.939	18.3503	32.2825	22.3978	16.327	18.6617	37.3545	23.0459	44.8511	8.94148	25.466	28.3368	51.2843	31.3663	12.6901	33.4133	35.8205	22.9189	31.3138	9.92322	12.5638	32.3612	8.82006	41.1979	15.2064	40.4512	7.84774	16.5784	19.59	23.4886	21.8099
			Gm5858	51.1129	-0.0134401	0.163099	-0.0824044	0.934325	0.972247	Gm5858	45.1996	28.5461	63.074	55.9275	46.1717	54.2346	65.1573	39.8683	60.8534	58.4161	64.7479	53.8213	48.5394	27.285	76.9142	45.7896	50.7253	33.5913	55.6889	50.414	35.4873	56.9342	64.0499	48.3225	53.9353	13.2301	78.9626	59.225	54.9721	66.7058	18.2362	63.6676	50.3326	48.8126
			Zfp28	3.8289	-0.0366301	0.444867	-0.0823395	0.934377	0.972248	Zfp28	5.67834	5.28631	4.20494	6.33142	2.95972	3.01303	4.07233	2.65789	1.62276	3.97388	7.68195	2.99007	0	0	1.34937	9.15792	3.92079	1.49295	9.46711	9.28679	1.47864	6.64232	2.70633	0	2.15741	0	0	4.00169	4.14884	13.7335	4.97351	0	0	5.19283
			Git2	19.4817	0.0223693	0.272082	0.0822152	0.934476	0.972252	Git2	15.4451	16.9162	39.9469	16.8838	17.1664	24.9651	4.07233	26.5789	25.1527	6.35821	14.2665	25.9139	14.0509	21.828	41.8305	7.32633	18.3787	14.9295	26.1738	51.7407	21.4402	14.2335	20.7486	5.7987	26.9677	11.0251	27.4653	16.8071	23.8558	17.6574	8.28918	19.59	9.22765	9.34709
			Ace	3.00422	0.0337047	0.409996	0.0822074	0.934482	0.972252	Ace	1.58994	5.28631	8.40987	2.11047	2.95972	1.2913	0	4.93608	1.62276	3.5765	2.19484	1.99338	0	1.819	0	3.66317	5.63614	4.47884	2.78444	5.30674	4.43591	2.84671	3.60844	1.9329	2.15741	0	5.14974	0.800338	2.07442	0	6.63135	4.89751	5.87214	2.07713
			5330416C01Rik	0.701087	0.131088	1.60111	0.0818732	0.934748	0.97242	5330416C01Rik	0	0	0	0	0	3.8739	0	0	0	0	0	1.99338	0	5.45699	0	0	0.490099	0	2.22756	0	0	0	0	0	0	0	0	0	0	0	0	9.79502	0	0
			1810030O07Rik	11.4377	-0.0240253	0.293459	-0.0818693	0.934751	0.97242	1810030O07Rik	14.9908	19.0307	14.7173	5.27618	9.47111	14.6347	6.1085	7.59397	12.9821	11.1269	10.9742	1.99338	10.2188	5.45699	12.1443	29.3053	9.80198	8.95769	5.56889	13.2668	16.265	9.48903	14.4338	4.83225	4.31483	2.20501	13.7326	34.4145	6.22326	15.6955	9.1181	4.89751	15.0998	14.5399
			Nefh	5.54117	-0.0274765	0.335846	-0.0818128	0.934796	0.97242	Nefh	4.76981	10.5726	2.10247	4.22095	9.47111	4.30433	10.1808	4.17668	3.24551	4.76866	4.38969	13.9537	7.66412	3.63799	4.04812	10.9895	2.69554	10.4506	5.56889	6.63342	0.739319	6.64232	3.60844	3.8658	3.23612	11.0251	1.71658	10.4044	5.18605	0	7.46026	0	2.51663	4.15426
			Gm31597	0.59745	0.110871	1.35853	0.0816106	0.934956	0.972535	Gm31597	0	1.05726	2.10247	3.16571	0	0	0	0.759397	0	0	0	2.99007	0	0	0	0	5.14604	0	0.556889	0	3.69659	0	0	0	0	0	0	0	0	0	0	0	0.838877	0
			Gm16209	119.926	-0.00663587	0.0815872	-0.0813347	0.935176	0.972582	Gm16209	114.93	108.898	136.66	145.623	124.308	116.647	101.808	120.364	112.782	116.435	116.327	91.6955	136.677	109.14	125.492	102.569	105.861	123.168	113.048	120.728	104.244	113.868	120.883	111.142	97.0836	121.276	161.358	107.245	105.795	145.183	167.441	132.233	133.381	113.204
			Slc25a39	81.0186	0.0103002	0.126653	0.0813259	0.935183	0.972582	Slc25a39	80.4053	86.6954	56.7666	79.1427	96.4869	79.6302	57.0126	93.7855	91.6858	73.5168	74.6247	40.8643	65.145	67.3029	82.3117	78.7581	77.1906	116.45	64.0422	74.2943	111.637	63.5765	63.1478	85.0476	67.9585	81.5855	97.845	65.6277	120.316	90.249	116.049	102.848	83.0488	69.5839
			Psap	871.385	0.00644841	0.079295	0.0813219	0.935186	0.972582	Psap	974.63	828.893	937.701	781.93	839.969	728.724	891.841	931.78	1003.68	784.047	928.419	990.71	800.901	754.884	831.213	879.16	843.951	748.713	1040.83	908.779	816.947	958.392	1121.32	1080.49	855.414	857.751	635.134	878.771	1057.95	841.67	705.409	695.446	676.974	1014.68
			Nfs1	36.0286	-0.0138399	0.170495	-0.0811748	0.935303	0.972582	Nfs1	30.4359	47.5768	29.4346	43.2647	42.62	40.8912	20.3617	31.515	26.7755	45.6997	55.9685	44.8511	31.9338	25.466	48.5774	25.6422	24.9951	34.3378	24.5031	51.7407	26.6155	52.1897	26.1612	38.658	34.5186	28.6652	46.3476	15.2064	38.3768	33.3529	26.5254	29.3851	41.105	61.2754
			Bmp7	8.78059	0.0291729	0.359422	0.081166	0.93531	0.972582	Bmp7	7.72254	4.22905	6.3074	13.7181	4.14361	7.7478	30.5425	3.41729	8.92516	4.37127	6.58453	2.99007	15.3282	9.09499	1.34937	3.66317	11.2723	14.183	7.23956	2.65337	9.61114	5.69342	0.902111	17.3961	10.7871	13.2301	12.0161	20.0084	3.11163	15.6955	4.14459	9.79502	7.54989	3.1157
			Ell	9.25604	-0.0221071	0.272638	-0.081086	0.935374	0.972582	Ell	16.3536	16.9162	8.40987	8.44189	6.51139	9.46953	4.07233	8.73306	9.73654	3.97388	6.58453	3.98676	16.6056	9.09499	8.09623	20.1474	4.65594	5.22532	11.6947	6.63342	8.87182	7.59123	12.6296	9.6645	14.0232	0	17.1658	5.60236	16.5954	7.84774	9.1181	0	10.9054	9.34709
			Fkrp	24.5723	0.0134842	0.166362	0.0810535	0.935399	0.972582	Fkrp	22.9405	20.088	29.4346	30.6019	36.7005	15.926	24.434	31.8947	19.4731	18.2799	23.0459	24.9173	20.4377	29.104	13.4937	20.1474	19.849	30.6054	23.3893	26.5337	40.6625	16.1314	25.2591	27.0606	28.0464	37.4853	25.7487	25.6108	22.8186	11.7716	24.0386	4.89751	25.1663	39.4655
			Mmp17	59.5625	0.0101707	0.125528	0.081023	0.935424	0.972582	Mmp17	60.6447	45.4622	88.3037	59.0933	70.4414	41.3216	103.844	50.8796	41.3803	51.2631	50.4814	59.8014	52.3715	67.3029	49.9268	45.7896	53.6659	55.2391	54.5751	63.6809	68.0173	55.0364	94.7217	69.5844	66.8798	59.5354	39.4813	50.4213	53.9349	74.5535	64.6556	44.0776	59.5603	59.1982
			Sirpa	95.1078	-0.00668796	0.0825874	-0.0809803	0.935458	0.972582	Sirpa	102.664	87.7527	115.636	115.021	92.9352	85.6562	101.808	85.8118	89.2516	94.181	88.8912	102.659	72.8092	114.597	89.0586	109.895	105.371	103.76	96.8987	95.5213	107.941	111.022	74.8752	115.974	104.635	88.2006	70.3797	102.443	99.5722	80.4393	81.234	78.3601	82.2099	86.2009
			Slbp	13.5396	0.0206557	0.255542	0.0808312	0.935576	0.972653	Slbp	14.0823	16.9162	8.40987	20.0495	12.4308	15.4956	14.2532	20.5037	3.24551	8.34516	17.5587	8.97021	8.94148	5.45699	16.1925	29.3053	12.0074	20.9013	10.5809	5.30674	20.7009	14.2335	11.7274	8.69805	7.55095	33.0752	13.7326	11.2047	11.4093	1.96193	24.0386	4.89751	12.5832	15.5785
			Smox	26.4183	-0.0154853	0.192271	-0.0805388	0.935809	0.972784	Smox	28.846	23.2597	27.3321	35.878	16.5744	33.1434	10.1808	44.4247	25.9641	17.4851	30.7278	38.8709	29.3791	21.828	40.4812	49.4527	27.6906	30.6054	34.5271	10.6135	19.2223	21.8248	28.8676	24.1612	11.8658	22.0501	29.1818	20.0084	15.5582	29.429	22.3808	14.6925	24.3274	37.3884
			Pknox1	6.89053	0.0264054	0.327863	0.0805379	0.935809	0.972784	Pknox1	9.53961	6.34357	4.20494	4.22095	7.10333	9.0391	4.07233	6.45487	8.92516	5.96083	3.29226	0.99669	10.2188	9.09499	6.74686	9.15792	3.67574	11.9436	5.012	2.65337	3.69659	20.8759	3.60844	10.6309	3.23612	4.41003	5.14974	15.2064	3.11163	1.96193	12.4338	9.79502	8.38877	3.1157
			Rnf113a2	7.0719	0.0222479	0.276434	0.0804818	0.935854	0.972784	Rnf113a2	6.35974	5.28631	8.40987	10.5524	4.14361	9.0391	10.1808	7.21427	8.11379	2.78172	12.0716	9.9669	8.94148	3.63799	8.09623	3.66317	9.55693	3.73237	6.68267	5.30674	6.65387	0.948903	3.60844	3.8658	7.55095	0	12.0161	8.80372	11.4093	5.8858	4.97351	14.6925	10.0665	6.23139
			Gm7666	72.1165	0.0118219	0.147077	0.0803792	0.935936	0.972808	Gm7666	77.6797	91.9817	71.4839	61.2037	66.2978	48.639	75.3381	70.2442	94.1199	62.7874	61.4556	61.7948	52.3715	56.3889	59.3724	47.6212	74.7401	101.52	64.0422	57.0474	108.68	77.8101	50.5182	65.7186	64.7224	163.171	72.0963	91.2385	58.0838	45.1245	98.6413	68.5651	62.9158	68.5453
			Ppcdc	14.0714	-0.0322676	0.401724	-0.0803227	0.935981	0.972808	Ppcdc	9.53961	15.8589	4.20494	3.16571	3.55167	23.2434	4.07233	28.8571	28.3983	19.8694	29.6304	19.9338	6.38677	3.63799	13.4937	7.32633	3.18564	15.676	13.3653	25.207	7.39319	13.2846	6.31478	13.5303	21.5741	4.41003	53.214	12.8054	34.2279	13.7335	13.2627	0	5.03326	1.03857
			Pdk1	8.64585	0.0218278	0.272357	0.0801439	0.936123	0.972808	Pdk1	12.9466	9.51535	6.3074	8.44189	12.4308	10.7608	2.03617	9.11276	4.86827	7.55038	14.2665	3.98676	7.66412	9.09499	5.39749	7.32633	19.1139	5.22532	8.35333	10.6135	14.7864	5.69342	9.02111	4.83225	3.23612	15.4351	5.14974	16.8071	6.22326	7.84774	5.80243	4.89751	10.9054	8.30852
			H2bc12	10.3741	-0.0186746	0.23347	-0.0799871	0.936248	0.972808	H2bc12	7.72254	9.51535	8.40987	6.33142	5.3275	15.0652	10.1808	10.2519	20.2845	8.34516	4.38969	9.9669	15.3282	7.27599	17.5418	10.9895	8.57673	14.183	8.35333	11.9402	7.39319	3.79561	9.02111	6.76515	8.62965	13.2301	6.86632	8.80372	10.3721	5.8858	14.9205	24.4875	14.2609	8.30852
			Smndc1	8.97225	-0.0219447	0.274413	-0.0799698	0.936261	0.972808	Smndc1	9.76675	9.51535	8.40987	9.49713	8.87916	10.7608	8.14466	4.93608	11.3593	9.93471	17.5587	7.97352	6.38677	5.45699	16.1925	5.49475	10.7822	0.746474	5.56889	3.98005	21.4402	11.3868	7.21689	8.69805	5.39353	4.41003	3.43316	8.00338	14.5209	15.6955	10.7759	9.79502	6.71101	6.23139
			Zfc3h1	5.24196	0.0304277	0.380745	0.0799162	0.936304	0.972808	Zfc3h1	3.63414	5.28631	0	9.49713	5.3275	8.60867	2.03617	5.69548	5.67965	5.56344	8.77937	8.97021	1.27735	9.09499	6.74686	0	7.35149	17.9154	4.45511	2.65337	3.69659	6.64232	0	4.83225	9.70836	4.41003	0	8.80372	3.11163	0	2.48675	4.89751	5.87214	5.19283
			Gm6374	9.85493	-0.0190005	0.237879	-0.0798743	0.936337	0.972808	Gm6374	7.49541	5.28631	8.40987	11.6076	11.2469	11.6217	6.1085	14.0488	8.92516	12.7164	14.2665	1.99338	11.4962	9.09499	10.795	18.3158	6.37129	9.70416	12.2516	6.63342	6.65387	8.54013	11.7274	17.3961	11.8658	4.41003	13.7326	5.60236	15.5582	11.7716	4.97351	0	15.0998	9.34709
			Adcyap1r1	47.2831	-0.00980585	0.122956	-0.0797511	0.936435	0.972808	Adcyap1r1	58.8276	44.405	52.5617	33.7676	33.7408	54.665	48.868	43.2856	65.7217	40.1362	43.8969	30.8974	76.6412	36.3799	32.3849	38.4632	47.0495	40.3096	51.7907	49.0873	48.0557	52.1897	37.8887	43.4902	53.9353	46.3053	61.7968	46.4196	49.7861	52.9722	58.8532	39.1801	41.9438	51.9283
			Scg5	693.575	-0.0104998	0.131741	-0.0797007	0.936475	0.972808	Scg5	541.941	550.833	716.942	909.614	752.953	691.276	488.68	667.889	847.079	803.519	759.416	764.461	809.842	436.559	898.682	767.433	898.352	329.941	776.86	677.936	504.215	577.882	816.411	993.51	725.97	456.438	714.097	685.89	760.275	892.68	394.565	651.369	706.334	611.715
			Mtus1	3.98216	-0.0311177	0.390515	-0.0796836	0.936489	0.972808	Mtus1	4.31554	4.22905	6.3074	1.05524	1.77583	5.1652	6.1085	3.79698	6.49103	1.58955	3.29226	5.98014	11.4962	0	2.69874	5.49475	4.90099	2.23942	2.22756	7.96011	4.43591	2.84671	0.902111	1.9329	5.39353	4.41003	1.71658	0	1.03721	0	8.28918	9.79502	3.35551	4.15426
			Osbpl11	5.90411	-0.0278932	0.350191	-0.0796512	0.936515	0.972808	Osbpl11	4.76981	6.34357	2.10247	3.16571	6.51139	7.7478	6.1085	2.65789	5.67965	9.53732	3.29226	6.97683	3.83206	7.27599	14.8431	1.83158	7.59654	5.22532	2.22756	3.98005	9.61114	3.79561	1.80422	2.89935	11.8658	13.2301	1.71658	2.40101	2.07442	3.92387	3.31567	24.4875	1.67775	6.23139
			Gm4012	1.51669	-0.0490994	0.616551	-0.0796355	0.936527	0.972808	Gm4012	2.49847	0	4.20494	0	1.77583	2.15217	0	1.1391	1.62276	0.397388	1.09742	2.99007	0	0	1.34937	0	0.24505	0	0.556889	3.98005	4.43591	0.948903	0	1.9329	0	0	3.43316	1.60068	1.03721	0	1.65784	9.79502	1.67775	1.03857
			Adam17	3.30802	0.0440689	0.553457	0.0796248	0.936536	0.972808	Adam17	7.04114	2.11452	4.20494	9.49713	2.95972	3.01303	0	1.1391	1.62276	1.19217	12.0716	0.99669	0	9.09499	2.69874	1.83158	2.94059	9.70416	0	1.32668	0	6.64232	1.80422	2.89935	1.07871	2.20501	3.43316	11.2047	1.03721	0	5.80243	0	0.838877	2.07713
			Tmco6	1.93942	0.0447955	0.563098	0.0795519	0.936594	0.972815	Tmco6	2.7256	2.11452	4.20494	0	2.36778	2.5826	0	1.1391	0	3.17911	4.38969	0	1.27735	0	0	0	3.67574	2.23942	3.89822	2.65337	0.739319	0.948903	0.902111	0.96645	5.39353	0	10.2995	1.60068	0	0	0.828918	4.89751	0.838877	2.07713
			Zswim4	3.97685	-0.0356434	0.451514	-0.0789421	0.937079	0.973266	Zswim4	4.08841	0	2.10247	7.38666	5.91944	5.1652	2.03617	4.55638	6.49103	0.794777	0	0.99669	1.27735	9.09499	10.795	7.32633	1.22525	2.9859	0.556889	3.98005	6.65387	12.3357	1.80422	1.9329	5.39353	2.20501	3.43316	1.60068	2.07442	1.96193	3.31567	4.89751	2.51663	8.30852
			Map2k3os	1.67114	0.0653366	0.831715	0.0785565	0.937385	0.973508	Map2k3os	0.681401	0	4.20494	0	2.36778	1.2913	0	2.27819	3.24551	1.98694	7.68195	0	0	0	0	12.8211	0.24505	0	0.556889	2.65337	2.95727	0	1.80422	0	0	0	0	5.60236	0	3.92387	0	0	2.51663	0
			Slc43a3	0.77593	-0.0926044	1.17935	-0.0785216	0.937413	0.973508	Slc43a3	0	0	4.20494	0	0	0	0	1.1391	1.62276	1.58955	0	0	1.27735	0	0	0	1.22525	0	5.012	0	3.69659	0	0	0	0	0	1.71658	0	0	0	0	4.89751	0	0
			Rnasel	0.960122	-0.0633879	0.808227	-0.0784283	0.937487	0.973533	Rnasel	1.3628	0	4.20494	0	1.18389	1.72173	0	0	0.811379	1.19217	0	2.99007	0	7.27599	0	0	0.735149	1.49295	0.556889	0	0	0	1.80422	0	2.15741	0	0	0.800338	0	0	3.31567	0	0	1.03857
			Gm52013	0.523732	-0.0877968	1.12254	-0.0782123	0.937659	0.973659	Gm52013	0	0	2.10247	0	2.36778	1.2913	0	0.379698	0	0	3.29226	0.99669	0	0	0	0	0.24505	0	1.67067	0	0.739319	0	0	0	0	2.20501	0	0	0	0	0	0	2.51663	0
			Stac2	7.09696	0.0247442	0.318926	0.077586	0.938157	0.974093	Stac2	5.67834	10.5726	4.20494	6.33142	9.47111	7.7478	6.1085	6.07517	8.92516	4.37127	3.29226	4.98345	10.2188	3.63799	5.39749	12.8211	4.65594	12.6901	5.012	6.63342	9.61114	18.9781	5.41267	6.76515	3.23612	19.8451	3.43316	5.60236	0	3.92387	14.0916	4.89751	2.51663	4.15426
			Zfp982	0.613914	-0.0687221	0.88606	-0.0775592	0.938179	0.974093	Zfp982	0.454267	0	0	0	0	2.15217	0	1.89849	0.811379	0.397388	2.19484	0	0	1.819	0	1.83158	0.490099	2.9859	0	0	0	0.948903	0	1.9329	1.07871	0	0	0	0	0	0	0	0.838877	1.03857
			Gm12669	185.428	-0.00677649	0.087571	-0.0773829	0.938319	0.974156	Gm12669	159.902	165.99	174.505	198.384	183.503	178.63	189.363	194.406	228.809	182.004	215.095	166.447	228.646	176.443	180.816	148.358	158.302	158.999	170.965	195.023	171.522	223.941	179.52	210.686	144.547	130.096	284.952	201.685	166.991	227.584	159.981	200.798	166.936	180.71
			Wdr47	36.2778	0.0114535	0.148123	0.0773246	0.938365	0.974156	Wdr47	38.8398	42.2905	46.2543	28.4914	42.028	26.2564	22.3978	33.0338	36.512	48.4814	46.0917	38.8709	33.2112	43.6559	47.228	45.7896	35.7772	38.8166	42.3236	30.5137	35.4873	55.0364	42.3992	18.3625	34.5186	26.4602	32.615	43.2182	52.8977	13.7335	32.3278	14.6925	24.3274	40.5041
			Gm7512	1.00031	-0.0586371	0.758646	-0.0772918	0.938391	0.974156	Gm7512	0.227134	1.05726	2.10247	0	1.77583	1.2913	0	1.1391	0	2.38433	4.38969	0.99669	0	0	0	5.49475	0.490099	0	0	2.65337	0	0.948903	0.902111	0.96645	4.31483	0	0	0.800338	1.03721	0	0	0	0	1.03857
			Qpct	35.8177	0.0191805	0.24849	0.0771881	0.938474	0.974189	Qpct	30.4359	39.1187	33.6395	37.9885	47.3555	49.0694	20.3617	31.1353	20.2845	46.4944	108.645	15.947	52.3715	41.8369	43.1799	31.1369	49.0099	14.183	44.5511	42.4539	22.1796	21.8248	36.9866	31.8928	61.4863	26.4602	6.86632	40.0169	17.6326	47.0864	29.0121	4.89751	41.105	31.157
			Rab5c	92.9004	0.00734479	0.0954978	0.0769106	0.938695	0.974347	Rab5c	119.245	77.1801	117.738	84.4189	86.4239	76.6171	75.3381	93.0261	92.4972	98.1549	93.2808	87.7087	90.6921	116.416	87.7092	102.569	78.1708	83.6051	83.5333	84.9078	76.8891	80.6568	89.309	111.142	119.736	72.7655	94.4118	99.2419	131.726	82.4012	111.075	93.0527	83.8877	83.0852
			Gm19204	5.34669	-0.0272175	0.354357	-0.0768083	0.938776	0.974347	Gm19204	2.27134	4.22905	4.20494	7.38666	4.73555	3.44347	10.1808	2.27819	17.039	3.5765	8.77937	1.99338	7.66412	1.819	8.09623	5.49475	11.5173	1.49295	3.89822	6.63342	5.17523	6.64232	3.60844	7.7316	5.39353	0	5.14974	4.00169	5.18605	1.96193	4.14459	0	6.71101	9.34709
			Znrf2	12.2749	-0.0217669	0.283605	-0.0767506	0.938822	0.974347	Znrf2	29.5274	3.17178	14.7173	7.38666	11.2469	3.8739	12.217	9.11276	12.9821	16.2929	8.77937	10.9636	19.1603	23.647	17.5418	14.6527	6.61634	11.9436	6.68267	23.8803	11.8291	17.0803	9.02111	8.69805	20.4954	13.2301	15.4492	12.0051	6.22326	11.7716	6.63135	4.89751	4.19438	11.4242
			Gm35248	0.983213	0.084526	1.10268	0.0766552	0.938898	0.974347	Gm35248	2.49847	0	0	0	3.55167	0	0	0.759397	0	2.38433	0	2.99007	0	0	0	0	0	0	3.34133	5.30674	0	0	0	0	0	0	0	2.40101	0	0	2.48675	0	2.51663	5.19283
			Gm18258	1.02462	0.0580344	0.757394	0.0766238	0.938923	0.974347	Gm18258	2.0442	3.17178	0	0	0.591944	1.2913	0	1.1391	0	0.794777	2.19484	0	3.83206	3.63799	1.34937	3.66317	0	0	0.556889	0	1.47864	1.89781	0	0	1.07871	0	0	3.20135	2.07442	0	0	0	0.838877	0
			Fam189a1	22.2173	-0.0149142	0.195082	-0.076451	0.93906	0.974347	Fam189a1	19.5335	26.4315	39.9469	17.939	22.4939	20.2304	32.5787	15.1879	19.4731	22.2537	24.1433	22.9239	28.1018	7.27599	37.7824	21.979	19.604	30.6054	28.4013	38.4739	22.1796	12.3357	21.6507	29.9599	30.2038	11.0251	24.0321	28.0118	7.26047	13.7335	22.3808	4.89751	16.7775	15.5785
			Acot6	0.545622	-0.0782571	1.02386	-0.0764336	0.939074	0.974347	Acot6	0.681401	0	0	0	0	4.30433	0	0	0	0.397388	0	0	1.27735	0	1.34937	0	1.71535	0.746474	0.556889	0	0	0	0.902111	0	3.23612	0	1.71658	0	0	0	0.828918	0	0.838877	0
			Hopx	2.13681	0.0502392	0.657298	0.0764329	0.939075	0.974347	Hopx	4.99694	4.22905	2.10247	0	1.18389	1.2913	4.07233	2.27819	0	0	1.09742	4.98345	1.27735	3.63799	1.34937	7.32633	0	2.9859	1.67067	1.32668	0	0	0	1.9329	5.39353	0	0	2.40101	4.14884	3.92387	4.14459	4.89751	0	0
			Zfp948	4.81322	-0.0384613	0.503848	-0.0763352	0.939152	0.974347	Zfp948	4.76981	0	6.3074	9.49713	4.14361	5.1652	4.07233	2.65789	1.62276	9.93471	6.58453	2.99007	0	0	0	1.83158	4.90099	4.47884	1.67067	11.9402	4.43591	21.8248	3.60844	3.8658	8.62965	11.0251	6.86632	4.80203	2.07442	0	0	9.79502	0	4.15426
			Frrs1l	1.42788	-0.05373	0.704198	-0.0762996	0.939181	0.974347	Frrs1l	1.3628	0	0	0	2.36778	0.860867	4.07233	3.79698	1.62276	1.19217	0	2.99007	2.55471	0	1.34937	1.83158	0.735149	0	0.556889	1.32668	4.43591	5.69342	0	0	1.07871	0	0	8.00338	0	0	0	0	1.67775	1.03857
			Bcorl1	13.9963	0.0209999	0.275628	0.0761893	0.939269	0.974347	Bcorl1	7.49541	11.6299	10.5123	12.6628	17.1664	14.2043	10.1808	26.9586	17.039	10.7295	9.87679	18.9371	26.8244	5.45699	12.1443	27.4737	7.84159	32.0984	16.1498	14.5935	25.1368	19.927	7.21689	6.76515	14.0232	6.61504	15.4492	16.0068	14.5209	7.84774	2.48675	4.89751	8.38877	16.617
			Fryl	12.199	-0.0242597	0.31869	-0.0761232	0.939321	0.974347	Fryl	17.035	8.45809	12.6148	14.7733	5.91944	20.2304	20.3617	8.35336	9.73654	6.7556	7.68195	11.9603	34.4886	21.828	5.39749	18.3158	9.06683	13.4365	5.56889	33.1671	9.61114	9.48903	3.60844	10.6309	21.5741	22.0501	3.43316	5.60236	17.6326	3.92387	5.80243	0	5.87214	10.3857
			Zfp524	8.9869	0.0192307	0.252967	0.0760206	0.939403	0.974347	Zfp524	11.5838	5.28631	16.8197	3.16571	5.91944	9.46953	12.217	11.391	10.5479	6.35821	8.77937	9.9669	17.883	10.914	10.795	9.15792	9.06683	10.4506	12.8084	7.96011	7.39319	9.48903	9.92322	6.76515	3.23612	0	5.14974	16.0068	13.4837	7.84774	2.48675	4.89751	5.87214	12.4628
			Cfap44	1.30006	0.120333	1.58318	0.0760076	0.939413	0.974347	Cfap44	0	0	0	0	3.55167	1.72173	2.03617	3.03759	0.811379	1.19217	0	0	0	0	10.795	0	0.24505	0	0	0	0	0	0	0	1.07871	0	0	0	0	0	0	0	0	19.7327
			Gm8264	963.909	-0.00741909	0.0977113	-0.0759287	0.939476	0.974347	Gm8264	944.194	804.576	1095.39	990.867	756.505	972.349	1329.62	905.581	977.711	898.892	731.98	771.438	1106.19	1129.6	1082.2	952.423	1009.11	765.882	1017.99	1288.21	874.614	728.758	825.432	908.463	716.261	848.931	1158.69	1053.24	906.522	1214.44	961.545	1229.27	1127.45	688.569
			Gm3033	2.96191	0.0475795	0.626755	0.0759141	0.939487	0.974347	Gm3033	1.81707	9.51535	6.3074	0	4.14361	4.30433	0	1.1391	1.62276	0	1.09742	0	3.83206	1.819	6.74686	1.83158	3.43069	1.49295	5.012	5.30674	0	2.84671	0	1.9329	1.07871	19.8451	0	0	4.14884	3.92387	0	0	3.35551	4.15426
			Ncbp3	9.04024	-0.0277962	0.36616	-0.0759126	0.939489	0.974347	Ncbp3	9.76675	6.34357	10.5123	12.6628	16.5744	7.7478	12.217	8.73306	4.05689	2.78172	4.38969	4.98345	11.4962	3.63799	10.795	23.8106	14.948	2.23942	4.45511	13.2668	3.69659	7.59123	5.41267	15.4632	17.2593	8.82006	1.71658	23.2098	3.11163	0	1.65784	19.59	9.22765	5.19283
			Gm3526	2.21508	-0.0322873	0.426631	-0.0756797	0.939674	0.974426	Gm3526	2.49847	2.11452	2.10247	2.11047	1.18389	1.72173	4.07233	1.89849	1.62276	3.17911	2.19484	1.99338	1.27735	0	1.34937	0	0.980198	2.9859	1.11378	3.98005	1.47864	0	0.902111	2.89935	4.31483	8.82006	1.71658	3.20135	4.14884	1.96193	1.65784	0	1.67775	4.15426
			Gm2977	0.518149	-0.0866766	1.14578	-0.0756483	0.939699	0.974426	Gm2977	0.227134	1.05726	0	0	0.591944	0.430433	4.07233	0	0	0.397388	0	0	0	0	0	0	0	2.23942	0	0	0	0	0	0	1.07871	2.20501	0	0	0	1.96193	0	0	3.35551	0
			Ralgds	35.8596	-0.0124776	0.165244	-0.0755097	0.939809	0.974426	Ralgds	41.7926	35.9469	35.742	36.9333	40.2522	24.9651	16.2893	33.0338	45.4372	48.4814	21.9484	61.7948	25.5471	38.1989	39.1318	18.3158	36.2673	35.8307	33.9702	43.7806	42.8805	57.8831	48.714	29.9599	40.9909	19.8451	29.1818	21.6091	45.6372	35.3148	23.2097	34.2826	46.9771	29.0798
			Dnah2	0.91385	-0.0700636	0.927957	-0.0755031	0.939814	0.974426	Dnah2	2.0442	1.05726	0	0	1.18389	0	0	1.1391	0	3.17911	1.09742	0	0	0	2.69874	0	0.490099	1.49295	0	0	0	2.84671	0	1.9329	0	0	8.5829	0	0	0	2.48675	0	0.838877	0
			Gm36839	1.66072	0.0468866	0.621512	0.0754395	0.939865	0.974426	Gm36839	3.407	2.11452	0	1.05524	0.591944	1.2913	0	4.17668	0	2.38433	4.38969	1.99338	1.27735	0	0	1.83158	0.24505	0	1.67067	0	6.65387	1.89781	0	3.8658	5.39353	2.20501	0	1.60068	3.11163	1.96193	0.828918	0	2.51663	0
			Gm19373	5.80207	-0.022908	0.303686	-0.0754332	0.93987	0.974426	Gm19373	6.35974	10.5726	2.10247	8.44189	4.14361	5.59563	2.03617	5.69548	8.92516	4.37127	3.29226	3.98676	3.83206	5.45699	14.8431	5.49475	7.84159	9.70416	6.12578	0	5.17523	3.79561	5.41267	4.83225	6.47224	2.20501	0	2.40101	9.33489	5.8858	9.1181	9.79502	10.9054	3.1157
			Cmtm4	15.0009	0.0143649	0.192305	0.0746987	0.940454	0.974866	Cmtm4	20.2149	10.5726	10.5123	13.7181	14.7986	13.3434	16.2893	12.53	13.7934	18.6773	12.0716	12.957	28.1018	10.914	16.1925	23.8106	9.31188	14.183	13.3653	18.5736	14.7864	23.7226	24.357	15.4632	11.8658	6.61504	8.5829	13.6057	15.5582	3.92387	10.7759	24.4875	16.7775	15.5785
			Enox1	14.006	-0.021484	0.287616	-0.0746967	0.940456	0.974866	Enox1	9.76675	19.0307	29.4346	18.9943	22.4939	15.0652	2.03617	7.21427	5.67965	13.1138	10.9742	8.97021	28.1018	9.09499	21.59	25.6422	14.703	15.676	7.23956	5.30674	17.7436	13.2846	9.92322	13.5303	21.5741	2.20501	8.5829	7.20304	12.4465	0	19.0651	24.4875	10.0665	25.9641
			Zfp7	2.65058	-0.0412457	0.553331	-0.0745408	0.94058	0.974866	Zfp7	2.49847	0	4.20494	4.22095	6.51139	0	0	4.55638	4.86827	0.794777	6.58453	0	0	1.819	1.34937	5.49475	4.90099	0	1.11378	2.65337	4.43591	1.89781	2.70633	6.76515	4.31483	0	3.43316	7.20304	1.03721	1.96193	0	0	1.67775	3.1157
			Gm32994	0.572276	-0.0935887	1.25691	-0.0744591	0.940645	0.974866	Gm32994	0	0	0	1.05524	1.18389	2.15217	0	0.759397	0	0	0	0	0	1.819	0	5.49475	1.71535	0	0	0	0	0	0	0	0	0	0	0	0	1.96193	3.31567	0	0	0
			Tasor	4.30135	0.029392	0.395203	0.074372	0.940714	0.974866	Tasor	6.13261	1.05726	4.20494	3.16571	4.73555	9.0391	0	5.31578	3.24551	4.76866	2.19484	4.98345	1.27735	0	9.4456	5.49475	1.71535	9.70416	11.6947	1.32668	3.69659	3.79561	3.60844	3.8658	6.47224	0	6.86632	1.60068	4.14884	0	6.63135	0	6.71101	9.34709
			Rab3gap2	26.3101	0.0131981	0.177464	0.0743708	0.940715	0.974866	Rab3gap2	26.1204	22.2025	27.3321	29.5466	44.9878	23.6738	16.2893	21.2631	23.53	23.4459	31.8252	12.957	25.5471	25.466	44.5293	29.3053	26.9554	18.6618	17.2636	30.5137	22.1796	41.7517	21.6507	19.329	21.5741	26.4602	29.1818	30.4128	18.6698	21.5813	28.1832	24.4875	16.7775	50.8897
			Gm19221	1.52356	0.0455458	0.612462	0.074365	0.94072	0.974866	Gm19221	1.3628	1.05726	0	0	4.14361	2.15217	2.03617	0.379698	2.43414	0.397388	3.29226	0.99669	1.27735	0	1.34937	3.66317	0.490099	0	1.11378	0	2.95727	0	0.902111	0	4.31483	0	1.71658	4.00169	4.14884	0	0	4.89751	1.67775	1.03857
			Psg16	0.526349	0.104769	1.40982	0.0743135	0.940761	0.974866	Psg16	0.908535	0	0	0	0	1.72173	0	0	2.43414	0	3.29226	0	0	0	0	0	0	0.746474	1.11378	0	0	2.84671	0	4.83225	0	0	0	0	0	0	0	0	0	0
			Wdr73	16.8441	0.0158177	0.212858	0.074311	0.940763	0.974866	Wdr73	16.5808	10.5726	21.0247	18.9943	28.4133	9.89997	14.2532	13.6691	17.8503	19.0746	34.0201	26.9106	10.2188	14.552	18.8912	7.32633	23.7698	24.6336	14.4791	5.30674	10.3505	17.0803	19.8464	22.2283	11.8658	19.8451	27.4653	18.4078	15.5582	9.80967	11.6049	9.79502	15.9387	12.4628
			Ldha-ps3	1.2266	-0.0454181	0.61181	-0.0742356	0.940823	0.974866	Ldha-ps3	2.27134	0	0	1.05524	0.591944	0.430433	0	0.759397	4.05689	2.78172	0	1.99338	0	1.819	0	1.83158	2.20545	0	1.67067	2.65337	4.43591	1.89781	0.902111	0	1.07871	0	1.71658	0.800338	2.07442	1.96193	0	0	1.67775	1.03857
			Taf9b	10.3404	0.0212424	0.286292	0.0741983	0.940853	0.974866	Taf9b	5.90547	8.45809	10.5123	10.5524	15.9825	15.926	2.03617	9.87216	6.49103	13.1138	13.1691	7.97352	17.883	3.63799	21.59	5.49475	12.9876	19.4083	5.56889	7.96011	5.17523	3.79561	7.21689	6.76515	6.47224	15.4351	1.71658	11.2047	14.5209	1.96193	17.4073	24.4875	12.5832	8.30852
			Lbr	4.89645	0.0283703	0.383256	0.0740244	0.940991	0.974905	Lbr	3.63414	3.17178	6.3074	3.16571	1.77583	3.8739	8.14466	4.55638	12.1707	5.56344	0	3.98676	3.83206	0	6.74686	1.83158	5.88119	3.73237	7.23956	7.96011	11.0898	1.89781	6.31478	11.5974	2.15741	2.20501	1.71658	5.60236	11.4093	0	4.97351	0	2.51663	11.4242
			Lemd3	10.5591	-0.022109	0.298675	-0.0740237	0.940992	0.974905	Lemd3	5.90547	7.40083	21.0247	6.33142	3.55167	9.89997	24.434	7.59397	13.7934	10.7295	10.9742	10.9636	7.66412	7.27599	10.795	12.8211	7.35149	26.1266	11.6947	18.5736	3.69659	6.64232	4.51056	3.8658	8.62965	2.20501	12.0161	14.4061	12.4465	1.96193	9.1181	29.3851	5.87214	9.34709
			Atad5	0.491024	0.0790817	1.07207	0.0737657	0.941197	0.974981	Atad5	2.0442	0	0	1.05524	0.591944	0.430433	0	0	0	0	0	0	0	0	1.34937	3.66317	0	2.23942	0.556889	1.32668	0.739319	1.89781	0	0	0	0	0	0.800338	0	0	0	0	0	0
			Gm41603	0.85659	-0.108051	1.46614	-0.0736973	0.941251	0.974981	Gm41603	1.58994	3.17178	2.10247	0	0	1.2913	0	0	0.811379	0.397388	0	0	0	0	17.5418	0	0	0	0	0	2.21796	0	0	0	0	0	0	0	0	0	0	0	0	0
			Brd1	11.7354	-0.0147332	0.199966	-0.0736783	0.941266	0.974981	Brd1	14.0823	13.7444	12.6148	10.5524	10.0631	18.9391	14.2532	7.97367	8.92516	9.13993	13.1691	7.97352	15.3282	12.733	13.4937	9.15792	8.08663	17.1689	10.024	17.2469	13.3077	4.74452	13.5317	15.4632	8.62965	8.82006	12.0161	14.4061	14.5209	5.8858	13.2627	4.89751	13.422	11.4242
			Atp6v1a	91.2284	-0.0094743	0.128717	-0.0736057	0.941324	0.974981	Atp6v1a	104.481	90.9245	100.918	74.9218	113.653	84.3649	97.736	82.0149	63.2875	105.705	122.911	117.609	68.9771	96.4068	90.4079	97.0739	104.636	88.0839	94.1142	99.5013	97.5901	78.759	94.7217	45.4231	145.625	114.661	54.9305	83.2351	66.3815	111.83	59.6821	68.5651	92.2765	90.3552
			Hsd3b2	7.51889	-0.0291603	0.396355	-0.0735712	0.941352	0.974981	Hsd3b2	13.628	11.6299	8.40987	5.27618	8.28722	8.17823	0	11.391	2.43414	5.56344	4.38969	1.99338	15.3282	3.63799	2.69874	10.9895	5.63614	1.49295	11.6947	3.98005	0.739319	8.54013	6.31478	11.5974	5.39353	0	27.4653	21.6091	10.3721	11.7716	4.97351	0	5.03326	5.19283
			Nudt6	2.35723	0.0589697	0.801775	0.0735489	0.941369	0.974981	Nudt6	3.407	0	0	8.44189	5.3275	1.2913	0	1.1391	0	2.78172	3.29226	0	3.83206	1.819	0	10.9895	0.490099	0	3.89822	0	0	0	7.21689	5.7987	2.15741	2.20501	0	0	0	0	0	0	6.71101	9.34709
			Snx14	61.3099	-0.0154509	0.210651	-0.0733486	0.941529	0.975093	Snx14	41.7926	42.2905	96.7135	80.198	69.8494	81.7823	46.8318	56.5751	23.53	83.8489	54.8711	76.7452	62.5903	50.9319	79.6129	91.5792	98.755	28.366	64.0422	75.621	54.7096	43.6496	101.036	93.7456	58.2502	39.6903	20.5989	98.4416	50.8233	54.9342	24.8675	34.2826	60.3991	42.5812
			Mtfr1	2.58407	-0.0399132	0.545634	-0.0731502	0.941687	0.975204	Mtfr1	3.86127	4.22905	6.3074	2.11047	1.18389	1.72173	2.03617	2.65789	3.24551	0.794777	0	2.99007	1.27735	0	2.69874	3.66317	4.41089	4.47884	5.012	3.98005	0	7.59123	6.31478	0.96645	0	0	0	3.20135	0	9.80967	3.31567	0	0	0
			Trim24	17.636	-0.0184948	0.254478	-0.0726772	0.942063	0.975541	Trim24	12.9466	13.7444	21.0247	13.7181	14.7986	26.2564	8.14466	18.6052	22.7186	21.8564	16.4613	26.9106	10.2188	12.733	13.4937	27.4737	13.9678	8.95769	10.024	13.2668	8.87182	11.3868	13.5317	21.2619	30.2038	35.2802	6.86632	25.6108	15.5582	49.0484	4.14459	9.79502	25.1663	15.5785
			Ormdl2	1.88158	-0.0366086	0.50456	-0.0725555	0.94216	0.975589	Ormdl2	1.58994	1.05726	4.20494	2.11047	1.18389	2.15217	0	3.03759	1.62276	2.38433	0	2.99007	0	3.63799	1.34937	5.49475	2.20545	1.49295	1.67067	0	2.95727	0	0	1.9329	4.31483	0	0	1.60068	4.14884	3.92387	0	0	5.87214	1.03857
			Gm8319	40.6429	-0.0146641	0.202659	-0.0723586	0.942317	0.975647	Gm8319	25.8932	31.7178	42.0494	47.4856	43.2119	78.3389	36.651	36.0713	28.3983	39.7388	65.8453	40.8643	51.0942	18.19	53.9749	56.7791	41.4134	11.9436	40.096	29.1871	34.748	30.3649	25.2591	29.9599	47.4631	17.6401	46.3476	59.225	52.8977	31.3909	26.5254	39.1801	63.7546	58.1597
			Mettl25	5.36514	-0.0385105	0.532226	-0.0723574	0.942317	0.975647	Mettl25	5.45121	3.17178	0	2.11047	14.2067	10.7608	8.14466	3.79698	2.43414	3.97388	6.58453	5.98014	11.4962	1.819	0	25.6422	2.20545	5.97179	0	9.28679	3.69659	7.59123	4.51056	5.7987	4.31483	0	0	0.800338	0	0	7.46026	0	7.54989	17.6556
			Hrc	1.22043	-0.0532319	0.73661	-0.0722661	0.94239	0.97567	Hrc	0	2.11452	0	0	2.95972	1.72173	0	3.03759	0	2.38433	1.09742	3.98676	0	0	1.34937	3.66317	1.22525	0	3.89822	1.32668	5.17523	0.948903	0	1.9329	1.07871	0	1.71658	0	0	0	0	0	0.838877	1.03857
			Ggnbp2	28.2106	0.0112508	0.156594	0.071847	0.942724	0.975884	Ggnbp2	20.8963	35.9469	25.2296	28.4914	31.965	26.6869	18.3255	23.921	24.3414	42.5206	40.6046	21.9272	24.2697	40.0179	32.3849	34.8001	29.1609	28.366	18.9342	30.5137	36.9659	20.8759	27.9654	14.4967	34.5186	22.0501	27.4653	31.2132	25.9303	17.6574	19.894	24.4875	32.7162	43.6198
			Cyp4v3	0.76314	-0.0575967	0.802275	-0.0717918	0.942768	0.975884	Cyp4v3	1.13567	1.05726	0	1.05524	0	0.860867	2.03617	0	2.43414	0.397388	0	0	0	0	0	1.83158	1.22525	2.9859	0.556889	0	0	3.79561	0.902111	0	2.15741	0	0	0.800338	1.03721	0	0	0	1.67775	0
			Aldh3a1	0.788981	-0.0776796	1.08258	-0.0717542	0.942798	0.975884	Aldh3a1	0.227134	0	0	6.33142	0.591944	0	0	1.51879	0	0	0	0	0	0	0	3.66317	1.22525	0	3.34133	0	0	0	0	3.8658	1.07871	0	0	0	1.03721	0	0.828918	0	0	3.1157
			Fgd6	1.01643	-0.0633833	0.885462	-0.0715822	0.942934	0.975884	Fgd6	0.681401	0	2.10247	0	0	0.860867	0	2.27819	3.24551	0.397388	2.19484	0	0	3.63799	4.04812	0	0	0.746474	1.11378	0	0	0	1.80422	0	0	0	0	2.40101	4.14884	0	0	4.89751	0	0
			Lsr	1.34535	0.0549912	0.768594	0.0715478	0.942962	0.975884	Lsr	2.0442	2.11452	0	1.05524	1.18389	1.72173	2.03617	1.1391	0	1.58955	4.38969	1.99338	12.7735	0	0	1.83158	0.490099	3.73237	0	3.98005	0	0.948903	0	0	1.07871	0	0	0.800338	0	0	0	0	0.838877	0
			Spats2	17.297	-0.0159048	0.222319	-0.0715407	0.942967	0.975884	Spats2	15.6722	12.6871	12.6148	11.6076	11.2469	19.3695	38.6871	15.5676	20.2845	21.459	15.3639	23.9206	11.4962	9.09499	24.2887	18.3158	10.7822	8.21121	13.3653	11.9402	21.4402	11.3868	27.9654	12.5638	12.9445	11.0251	15.4492	32.0135	36.3024	17.6574	12.4338	9.79502	23.4886	17.6556
			Tlcd3a	6.95333	-0.0202905	0.283785	-0.0714994	0.943	0.975884	Tlcd3a	6.35974	11.6299	2.10247	16.8838	4.14361	4.30433	2.03617	7.59397	7.30241	7.55038	10.9742	2.99007	7.66412	1.819	10.795	9.15792	7.59654	3.73237	10.5809	2.65337	8.1325	2.84671	9.02111	4.83225	9.70836	8.82006	0	11.2047	4.14884	5.8858	8.28918	9.79502	7.54989	8.30852
			Nradd	1.61155	-0.0538918	0.753788	-0.0714947	0.943004	0.975884	Nradd	1.13567	1.05726	2.10247	0	3.55167	3.44347	2.03617	0	2.43414	0.794777	0	1.99338	11.4962	0	6.74686	0	0.24505	0.746474	0	0	0	0.948903	0.902111	2.89935	1.07871	0	5.14974	0	1.03721	0	0	0	0.838877	4.15426
			Hnrnpf	52.8967	-0.0111165	0.155869	-0.0713197	0.943143	0.975929	Hnrnpf	56.5563	58.1494	69.3814	69.6456	42.028	48.639	52.9403	52.7781	28.3983	53.6474	57.0659	85.7154	43.43	52.7509	32.3849	54.9475	59.547	82.1121	29.5151	50.414	57.6669	63.5765	33.3781	30.9264	33.4399	52.9204	32.615	43.2182	58.0838	62.7819	49.7351	83.2577	54.527	62.3139
			Sct	1.87083	0.0425983	0.598336	0.0711947	0.943243	0.975929	Sct	1.81707	3.17178	0	3.16571	0.591944	0	4.07233	1.1391	4.86827	1.19217	0	1.99338	6.38677	0	1.34937	1.83158	1.4703	0	3.34133	0	0	2.84671	4.51056	1.9329	1.07871	0	3.43316	2.40101	1.03721	0	7.46026	0	2.51663	0
			Saa3	1.65854	0.0685984	0.965069	0.0710813	0.943333	0.975929	Saa3	0.681401	0	0	6.33142	0.591944	0	0	2.65789	5.67965	0	0	2.99007	1.27735	5.45699	0	0	9.80198	0	0	2.65337	0	0.948903	0	0	0	0	0	2.40101	4.14884	0	0	4.89751	5.87214	0
			Tmem100	1.73448	0.0414717	0.584444	0.0709593	0.94343	0.975929	Tmem100	0.681401	1.05726	0	5.27618	1.18389	6.88693	0	1.51879	0	0.794777	2.19484	0	0	0	1.34937	3.66317	3.67574	2.9859	1.67067	0	2.95727	1.89781	1.80422	1.9329	1.07871	0	0	1.60068	6.22326	0	4.14459	0	3.35551	1.03857
			Hgh1	9.00333	0.0180275	0.254182	0.0709236	0.943459	0.975929	Hgh1	12.2652	9.51535	6.3074	8.44189	8.87916	12.4826	4.07233	7.97367	14.6048	3.5765	6.58453	4.98345	12.7735	5.45699	12.1443	16.4842	10.047	5.22532	12.2516	5.30674	12.5684	15.1825	10.8253	7.7316	7.55095	22.0501	3.43316	9.60405	13.4837	3.92387	9.1181	0	5.03326	6.23139
			Rps2	86.7851	-0.0158651	0.223867	-0.0708685	0.943502	0.975929	Rps2	87.9007	74.0083	88.3037	79.1427	76.9528	75.7563	152.712	98.3419	89.2516	58.4161	51.5788	67.7749	53.6489	130.968	110.649	38.4632	84.5421	174.675	60.144	80.9278	124.206	54.0875	103.743	41.5573	45.3057	152.146	48.0642	84.8358	91.2745	84.3632	225.466	53.8726	67.1101	40.5041
			Cyp26b1	3.24063	-0.0291344	0.412069	-0.0707027	0.943634	0.975929	Cyp26b1	2.0442	1.05726	8.40987	5.27618	1.77583	2.5826	0	3.03759	3.24551	5.56344	2.19484	6.97683	2.55471	3.63799	1.34937	7.32633	1.4703	5.97179	0.556889	5.30674	4.43591	1.89781	6.31478	4.83225	3.23612	0	0	2.40101	4.14884	3.92387	0	4.89751	1.67775	2.07713
			Smarcad1	8.24153	-0.0231971	0.328601	-0.0705934	0.943721	0.975929	Smarcad1	10.4481	5.28631	2.10247	6.33142	3.55167	11.1913	24.434	9.87216	4.86827	6.7556	5.48711	9.9669	5.10942	3.63799	5.39749	18.3158	4.16584	4.47884	5.012	2.65337	4.43591	12.3357	4.51056	12.5638	18.338	6.61504	6.86632	14.4061	6.22326	17.6574	14.0916	0	1.67775	11.4242
			Satb1	9.56315	-0.0225312	0.319223	-0.0705813	0.943731	0.975929	Satb1	10.221	10.5726	12.6148	7.38666	19.5342	8.60867	4.07233	11.0113	5.67965	9.13993	13.1691	8.97021	15.3282	10.914	12.1443	1.83158	8.82178	19.4083	13.9222	10.6135	22.9189	4.74452	9.02111	0.96645	18.338	4.41003	3.43316	8.80372	11.4093	1.96193	2.48675	0	5.03326	17.6556
			Icmt	1.15229	-0.058698	0.831901	-0.0705589	0.943749	0.975929	Icmt	0	0	0	1.05524	0	1.72173	0	0	6.49103	1.19217	1.09742	2.99007	1.27735	3.63799	1.34937	0	1.22525	0	0.556889	0	0	0.948903	0.902111	0	1.07871	0	1.71658	0	0	3.92387	0	4.89751	0	3.1157
			Cnn1	0.625105	-0.110113	1.56067	-0.0705546	0.943752	0.975929	Cnn1	0	0	0	4.22095	0	0	0	1.89849	0	0.397388	1.09742	0	0	0	0	0	0	0	0	1.32668	0	0	0	0	0	0	0	0	0	3.92387	0	0	8.38877	0
			Eif2b1	59.7743	-0.0138861	0.196925	-0.0705145	0.943784	0.975929	Eif2b1	52.0136	69.7792	69.3814	48.5409	45.5797	59.8302	40.7233	47.4623	98.1768	71.5299	82.3066	50.8312	97.0789	43.6559	63.4205	76.9265	53.6659	15.676	53.4613	55.7207	22.1796	51.2408	55.0288	101.477	92.7688	41.8953	90.9787	47.2199	56.0093	64.7438	40.617	24.4875	67.949	79.9696
			Rab18	35.3796	-0.0144018	0.204252	-0.0705098	0.943788	0.975929	Rab18	32.0258	39.1187	31.537	45.3752	38.4764	61.9824	24.434	20.8834	21.9072	39.3414	72.4298	33.8875	14.0509	50.9319	39.1318	21.979	27.9356	23.1407	34.5271	38.4739	34.0087	54.0875	56.833	28.9935	50.6992	35.2802	29.1818	40.8172	32.1535	7.84774	20.723	34.2826	39.4272	27.0027
			Tmem44	15.3463	0.0131264	0.186393	0.0704233	0.943857	0.975929	Tmem44	20.6692	22.2025	18.9222	8.44189	15.9825	15.0652	8.14466	15.5676	13.7934	13.5112	13.1691	18.9371	10.2188	10.914	13.4937	14.6527	13.7228	17.1689	13.3653	14.5935	19.9616	8.54013	20.7486	24.1612	23.7315	22.0501	17.1658	8.00338	20.7442	9.80967	12.4338	4.89751	23.4886	13.5014
			Depdc7	0.574634	0.0889084	1.2637	0.0703558	0.94391	0.975929	Depdc7	0	0	0	0	1.18389	0.860867	0	0	2.43414	0.397388	0	0	0	0	0	3.66317	0.490099	0	0	0	2.95727	0	0	0	0	0	5.14974	2.40101	0	0	0	0	0	0
			Synpo2l	1.08756	-0.0608555	0.865516	-0.0703113	0.943946	0.975929	Synpo2l	1.81707	1.05726	2.10247	0	0.591944	2.15217	0	0	2.43414	1.19217	1.09742	0	0	0	0	0	0	0	0	0	0	4.74452	4.51056	3.8658	0	2.20501	1.71658	0	0	0	1.65784	0	1.67775	4.15426
			Abcd3	40.0183	-0.0110251	0.156869	-0.0702823	0.943969	0.975929	Abcd3	46.5624	23.2597	39.9469	34.8228	42.028	34.4347	69.2296	42.5262	47.8713	27.8172	49.384	57.808	51.0942	58.2079	28.3368	40.2948	49.9901	35.8307	31.7427	14.5935	22.9189	47.4452	40.595	28.027	37.7547	35.2802	39.4813	57.6243	36.3024	37.2767	35.6435	34.2826	38.5883	43.6198
			Spats1	7.47953	-0.0345265	0.491913	-0.0701882	0.944044	0.975929	Spats1	3.407	1.05726	0	13.7181	25.4536	7.7478	0	2.27819	12.9821	9.93471	3.29226	20.9305	12.7735	5.45699	9.4456	1.83158	19.849	7.46474	21.1618	1.32668	3.69659	15.1825	3.60844	3.8658	4.31483	0	0	3.20135	5.18605	0	9.94702	4.89751	15.0998	5.19283
			Got2	226.876	0.00540651	0.0770368	0.0701809	0.94405	0.975929	Got2	278.466	218.853	212.349	213.158	223.755	195.847	234.159	238.83	240.168	208.629	193.146	248.176	218.428	190.995	226.695	144.695	253.381	257.533	203.821	224.21	277.244	241.97	226.43	270.606	174.75	253.577	254.054	200.885	246.856	239.356	250.333	215.49	206.364	230.562
			Oaz2	128.099	-0.00642662	0.0915961	-0.0701626	0.944064	0.975929	Oaz2	125.378	142.73	115.636	144.567	122.532	133.865	91.6275	147.703	120.084	125.177	106.45	130.566	93.2468	94.5878	98.5042	142.863	132.082	153.027	105.252	118.075	124.945	160.365	131.708	130.471	101.398	187.426	108.144	105.645	146.247	121.64	143.403	171.413	138.415	140.206
			LOC115488342	2.49425	-0.0338167	0.482602	-0.0700717	0.944137	0.975952	LOC115488342	4.76981	4.22905	0	1.05524	2.36778	2.15217	4.07233	3.03759	0	2.78172	0	1.99338	5.10942	1.819	1.34937	7.32633	3.67574	5.22532	1.67067	3.98005	5.17523	1.89781	0	0	5.39353	6.61504	1.71658	2.40101	2.07442	0	0	0	0.838877	2.07713
			Supv3l1	10.9267	0.0188308	0.269386	0.0699028	0.944271	0.976038	Supv3l1	14.3094	10.5726	8.40987	8.44189	13.6147	11.6217	2.03617	12.1503	8.11379	12.7164	4.38969	17.9404	24.2697	10.914	2.69874	18.3158	6.37129	8.21121	8.91022	15.9202	11.0898	10.4379	8.119	22.2283	10.7871	6.61504	13.7326	7.20304	10.3721	23.5432	9.94702	9.79502	2.51663	5.19283
			Ankrd34b	2.7206	0.0292344	0.419594	0.0696732	0.944454	0.976156	Ankrd34b	1.3628	6.34357	0	5.27618	2.95972	2.5826	0	1.89849	0	4.76866	3.29226	2.99007	1.27735	7.27599	1.34937	1.83158	2.4505	3.73237	1.67067	5.30674	1.47864	0.948903	0.902111	0.96645	3.23612	4.41003	0	4.00169	3.11163	1.96193	4.14459	4.89751	5.03326	1.03857
			Gm52042	1.05853	0.0465514	0.668655	0.0696195	0.944497	0.976156	Gm52042	0.454267	1.05726	2.10247	0	0	0.860867	0	1.89849	0	2.78172	1.09742	0.99669	0	1.819	1.34937	3.66317	1.4703	0	1.11378	0	2.21796	0	0.902111	0	0	0	0	1.60068	0	1.96193	0.828918	4.89751	0.838877	2.07713
			Pex11b	38.7211	0.0111781	0.160931	0.0694589	0.944624	0.976156	Pex11b	37.477	26.4315	35.742	50.6514	48.5394	26.6869	26.4702	44.8044	51.9282	36.5597	34.0201	38.8709	28.1018	38.1989	17.5418	36.6317	34.552	41.8025	65.156	17.2469	57.6669	36.0583	33.3781	49.2889	30.2038	24.2552	37.7647	39.2166	36.3024	47.0864	43.1038	44.0776	39.4272	61.2754
			Zfp638	27.4504	0.0244933	0.352952	0.0693955	0.944675	0.976156	Zfp638	22.4862	28.5461	33.6395	1.05524	31.373	25.3956	50.9041	15.9473	22.7186	42.1232	47.1891	31.8941	30.6565	27.285	14.8431	67.7686	20.5842	17.1689	22.2756	43.7806	14.0471	38.905	17.1401	5.7987	59.3289	4.41003	18.8824	32.8139	17.6326	35.3148	12.4338	0	4.19438	74.7767
			Ro60	14.3408	-0.0170098	0.245317	-0.069338	0.944721	0.976156	Ro60	14.3094	8.45809	16.8197	5.27618	10.655	21.9521	16.2893	11.391	19.4731	18.2799	20.851	15.947	3.83206	32.7419	8.09623	14.6527	11.5173	20.9013	11.6947	10.6135	6.65387	11.3868	10.8253	14.4967	11.8658	11.0251	32.615	12.8054	5.18605	23.5432	9.94702	4.89751	16.7775	21.8099
			Eda	3.14365	-0.0305254	0.440537	-0.0692913	0.944758	0.976156	Eda	5.45121	6.34357	4.20494	3.16571	1.18389	2.5826	4.07233	1.51879	3.24551	1.19217	2.19484	1.99338	1.27735	0	2.69874	1.83158	6.61634	7.46474	4.45511	1.32668	2.95727	0.948903	5.41267	0.96645	5.39353	0	0	1.60068	1.03721	0	4.14459	14.6925	5.87214	1.03857
			Caskin1	45.6805	0.0106402	0.153768	0.0691965	0.944833	0.976156	Caskin1	52.2407	44.405	50.4592	29.5466	40.2522	33.5738	61.085	45.1841	44.6258	49.2762	49.384	50.8312	24.2697	54.5699	35.0837	32.9685	30.3861	35.8307	40.6529	62.3542	33.2693	31.3138	84.7984	48.3225	53.9353	26.4602	42.9145	33.6142	42.5256	64.7438	43.9327	83.2577	50.3326	46.7355
			Rad54l2	5.06857	-0.0301069	0.435103	-0.0691948	0.944835	0.976156	Rad54l2	2.95274	11.6299	4.20494	3.16571	7.69528	3.8739	2.03617	9.87216	0.811379	3.5765	3.29226	11.9603	0	10.914	9.4456	7.32633	3.43069	4.47884	10.5809	3.98005	3.69659	10.4379	0	0	1.07871	2.20501	3.43316	3.20135	1.03721	7.84774	7.46026	9.79502	5.87214	1.03857
			Crppa	1.65803	-0.0571718	0.826368	-0.0691844	0.944843	0.976156	Crppa	0.681401	1.05726	0	1.05524	2.95972	0	0	3.41729	5.67965	1.58955	0	0.99669	0	3.63799	0	0	1.22525	0	5.56889	2.65337	0	0	0	11.5974	1.07871	8.82006	1.71658	1.60068	1.03721	0	0	0	0	0
			Mtrf1	11.6647	0.0244914	0.354326	0.0691212	0.944893	0.976156	Mtrf1	13.8552	14.8017	6.3074	9.49713	10.0631	18.0782	0	20.8834	5.67965	13.9086	15.3639	12.957	5.10942	10.914	28.3368	1.83158	9.80198	6.71826	11.1378	22.5536	8.87182	7.59123	0.902111	8.69805	38.8334	0	10.2995	12.8054	16.5954	5.8858	6.63135	4.89751	24.3274	12.4628
			Slc25a11	88.9054	-0.00676009	0.097918	-0.0690383	0.944959	0.976156	Slc25a11	103.346	99.3826	67.279	113.966	86.4239	80.0606	57.0126	89.2291	89.2516	91.0019	85.5989	65.7816	77.9186	78.2169	72.8661	98.9055	102.431	85.8445	85.7609	78.2744	102.765	92.0436	91.1132	114.041	74.4308	101.431	78.9626	69.6294	85.0512	88.287	121.851	127.335	95.632	71.661
			Phf10	18.6988	-0.0130303	0.188866	-0.0689926	0.944996	0.976156	Phf10	14.7637	13.7444	16.8197	23.2152	17.1664	25.3956	14.2532	14.4285	18.6617	27.0224	27.4355	13.9537	6.38677	14.552	22.9393	18.3158	19.604	13.4365	17.2636	13.2668	11.0898	18.0292	24.357	8.69805	21.5741	17.6401	15.4492	24.8105	32.1535	31.3909	14.0916	19.59	23.4886	20.7713
			C2cd4b	0.589399	-0.073092	1.06533	-0.06861	0.9453	0.976419	C2cd4b	0.681401	2.11452	0	1.05524	0	0	0	1.1391	0	0.794777	0	0	0	0	6.74686	0	0	0.746474	0	1.32668	0	0	0	0	1.07871	0	1.71658	1.60068	0	0	0	0	0	1.03857
			Gm32150	0.771162	0.0912964	1.33313	0.0684825	0.945402	0.976471	Gm32150	0	0	0	0	0	1.2913	0	0.379698	0	5.16605	0	0	0	0	0	5.49475	0	0	0	0	0	2.84671	0	0	1.07871	0	0	0	3.11163	0	1.65784	0	0	5.19283
			Fosl2	18.1807	-0.0123573	0.180795	-0.0683497	0.945507	0.976528	Fosl2	16.3536	20.088	14.7173	20.0495	18.3503	14.6347	24.434	22.4022	21.0958	17.0877	9.87679	10.9636	12.7735	25.466	17.5418	20.1474	16.4183	24.6336	17.8204	13.2668	31.7907	20.8759	22.5528	14.4967	24.8103	17.6401	27.4653	16.0068	16.5954	3.92387	30.67	0	17.6164	15.5785
			Litaf	5.59688	-0.0311833	0.45782	-0.0681125	0.945696	0.976637	Litaf	2.0442	2.11452	2.10247	8.44189	2.36778	6.4565	12.217	11.0113	6.49103	4.76866	6.58453	0.99669	3.83206	0	0	14.6527	4.41089	1.49295	5.56889	2.65337	5.17523	7.59123	2.70633	5.7987	0	2.20501	22.3155	8.80372	10.3721	1.96193	17.4073	0	6.71101	1.03857
			Btrc	92.5894	-0.0100431	0.1475	-0.068089	0.945715	0.976637	Btrc	59.509	121.585	79.8938	147.733	63.338	62.8433	107.917	70.6239	125.764	101.334	128.398	105.649	118.794	67.3029	55.3243	109.895	96.7946	72.408	104.138	103.481	81.325	113.868	69.4626	107.276	89.5326	79.3805	96.1284	68.8291	89.2001	86.3251	54.7086	68.5651	105.698	135.014
			Bdp1	7.65925	0.0233736	0.343732	0.0679995	0.945786	0.976658	Bdp1	5.45121	4.22905	6.3074	2.11047	5.91944	14.6347	4.07233	4.17668	17.8503	9.93471	14.2665	6.97683	2.55471	14.552	8.09623	5.49475	4.90099	4.47884	5.012	2.65337	5.17523	4.74452	7.21689	6.76515	15.1019	8.82006	1.71658	12.0051	9.33489	0	8.28918	4.89751	6.71101	25.9641
			Gm26555	0.931477	-0.0693974	1.025	-0.067705	0.94602	0.976724	Gm26555	0.227134	4.22905	0	0	0	2.5826	0	1.89849	0	0.794777	0	0	5.10942	0	0	0	0	0	0.556889	0	0	5.69342	0.902111	0	4.31483	0	0	0.800338	2.07442	0	2.48675	0	0	0
			4933430I17Rik	0.535715	-0.117135	1.73017	-0.0677014	0.946023	0.976724	4933430I17Rik	0	0	0	0	2.95972	0	0	0.759397	0	0	0	0	0	0	0	0	0.24505	0	4.45511	0	0	0	0	0	0	0	0	0	0	0	0	9.79502	0	0
			Tmco5	3.36308	0.0573192	0.846902	0.0676811	0.946039	0.976724	Tmco5	0	7.40083	2.10247	2.11047	10.655	2.15217	0	0	0	8.34516	12.0716	11.9603	8.94148	0	0	14.6527	2.4505	0	6.12578	0	3.69659	0.948903	2.70633	0	0	0	0	8.00338	4.14884	0	0	0	5.87214	0
			Xpr1	41.9673	0.0117075	0.173025	0.067664	0.946053	0.976724	Xpr1	43.6097	37.0041	31.537	43.2647	35.5167	57.2476	65.1573	33.0338	36.512	39.3414	85.5989	43.8544	56.2036	30.923	39.1318	43.958	43.8639	29.1125	43.4373	47.7606	43.6198	30.3649	27.0633	21.2619	87.3752	35.2802	24.0321	36.8155	33.1907	41.2006	53.8797	24.4875	42.7827	39.4655
			Amdhd1	3.04419	0.0567238	0.839953	0.0675321	0.946158	0.976767	Amdhd1	3.63414	4.22905	0	0	3.55167	5.59563	2.03617	0	5.67965	2.78172	0	0	0	0	0	0	3.18564	3.73237	6.12578	10.6135	0	0	7.21689	5.7987	2.15741	0	0	0	0	11.7716	5.80243	19.59	0	0
			Ppp1r12b	19.8289	0.0148539	0.22054	0.0673525	0.946301	0.976767	Ppp1r12b	14.7637	14.8017	8.40987	25.3257	21.31	22.3825	26.4702	21.2631	27.5869	17.4851	21.9484	21.9272	19.1603	14.552	14.8431	9.15792	13.9678	25.3801	20.048	11.9402	34.748	14.2335	24.357	12.5638	57.1714	30.8702	20.5989	20.8088	15.5582	7.84774	26.5254	4.89751	12.5832	18.6942
			Snx33	0.94333	0.0575232	0.854161	0.0673447	0.946307	0.976767	Snx33	0.227134	1.05726	0	4.22095	0.591944	0.430433	0	1.51879	1.62276	0	0	1.99338	0	0	1.34937	0	0	4.47884	1.11378	0	0	0	0	4.83225	0	2.20501	0	0.800338	1.03721	0	0	0	2.51663	2.07713
			AA986860	0.530626	-0.0718001	1.06673	-0.0673087	0.946336	0.976767	AA986860	0	0	0	0	0	1.72173	0	1.1391	1.62276	0.794777	0	0	1.27735	1.819	1.34937	0	0	0	0	0	3.69659	0.948903	1.80422	0	0	0	0	0	0	0	0.828918	0	0	1.03857
			Clec18a	1.28425	-0.0599658	0.891128	-0.0672919	0.946349	0.976767	Clec18a	0	2.11452	0	0	5.3275	0.860867	0	2.65789	0.811379	0.794777	1.09742	0	0	1.819	1.34937	0	0.24505	0	0.556889	0	0	0.948903	3.60844	0.96645	3.23612	0	0	0	0	9.80967	7.46026	0	0	0
			Gm46376	1.99505	0.0377442	0.564289	0.0668881	0.946671	0.977046	Gm46376	0.454267	6.34357	4.20494	1.05524	2.95972	1.2913	0	3.03759	1.62276	0.397388	8.77937	2.99007	0	0	4.04812	0	1.71535	2.23942	1.11378	0	3.69659	2.84671	6.31478	3.8658	1.07871	2.20501	0	0.800338	2.07442	0	1.65784	0	0	1.03857
			Lpcat3	12.7881	0.0178519	0.267335	0.0667774	0.946759	0.977085	Lpcat3	18.625	24.317	10.5123	11.6076	7.69528	5.59563	4.07233	11.0113	18.6617	8.34516	7.68195	4.98345	15.3282	7.27599	20.2406	12.8211	9.06683	9.70416	9.46711	14.5935	17.7436	11.3868	12.6296	13.5303	9.70836	11.0251	0	14.4061	12.4465	21.5813	8.28918	44.0776	20.133	6.23139
			1810021B22Rik	1.60884	0.0504507	0.756498	0.0666898	0.946829	0.977104	1810021B22Rik	2.95274	0	4.20494	0	0.591944	0	0	4.17668	2.43414	1.19217	3.29226	1.99338	3.83206	0	0	1.83158	0	0	3.89822	1.32668	0	0.948903	0	3.8658	0	4.41003	0	4.80203	0	3.92387	0.828918	0	4.19438	0
			Zc2hc1a	44.9751	-0.0143407	0.216004	-0.0663908	0.947067	0.977228	Zc2hc1a	49.288	38.0614	14.7173	43.2647	65.1139	48.2085	57.0126	41.7668	55.1737	36.5597	71.3324	40.8643	74.0865	34.5609	52.6255	69.6002	28.4257	66.4362	45.6649	111.441	19.2223	45.5474	30.6718	32.8593	58.2502	11.0251	44.6311	28.8122	38.3768	39.2387	33.1567	44.0776	31.0384	28.0413
			Klf9	7.46299	-0.0187038	0.281834	-0.0663645	0.947088	0.977228	Klf9	8.40394	10.5726	4.20494	3.16571	11.2469	9.46953	6.1085	4.17668	9.73654	8.34516	13.1691	13.9537	3.83206	7.27599	5.39749	9.15792	5.39109	14.9295	6.12578	1.32668	8.1325	6.64232	6.31478	2.89935	9.70836	6.61504	3.43316	8.00338	3.11163	1.96193	13.2627	4.89751	13.422	9.34709
			Arhgap40	0.456487	-0.103729	1.56372	-0.0663346	0.947111	0.977228	Arhgap40	0.227134	0	0	0	1.77583	0	0	3.03759	0	0	1.09742	0	0	0	0	0	0	0	1.67067	0	0	0	4.51056	0	0	0	0	3.20135	0	0	0	0	0	0
			Rapgef3	3.09048	-0.0380306	0.574245	-0.0662271	0.947197	0.977228	Rapgef3	6.13261	3.17178	6.3074	1.05524	1.77583	5.1652	0	5.69548	0.811379	1.58955	2.19484	0	0	7.27599	2.69874	0	1.71535	10.4506	2.22756	0	3.69659	3.79561	5.41267	0	2.15741	4.41003	0	11.2047	8.29768	1.96193	0	0	5.87214	0
			Isl1	1.34704	-0.0593952	0.897575	-0.066173	0.94724	0.977228	Isl1	0	2.11452	0	1.05524	1.18389	0.860867	6.1085	0	0	3.5765	1.09742	0	5.10942	0	0	9.15792	1.9604	0	4.45511	1.32668	0	0	0.902111	0	0	0	0	0	0	0	1.65784	0	4.19438	1.03857
			Rab22a	13.9787	-0.0153283	0.231702	-0.0661554	0.947254	0.977228	Rab22a	7.72254	11.6299	6.3074	13.7181	18.3503	13.3434	34.6148	13.6691	7.30241	18.2799	13.1691	15.947	14.0509	9.09499	9.4456	12.8211	15.6832	12.6901	20.048	19.9003	26.6155	9.48903	8.119	5.7987	11.8658	13.2301	20.5989	12.0051	18.6698	21.5813	13.2627	9.79502	5.03326	11.4242
			Aldh3a2	15.5343	-0.0169658	0.257727	-0.0658286	0.947514	0.977444	Aldh3a2	17.2622	16.9162	25.2296	12.6628	14.2067	12.4826	10.1808	18.2255	18.6617	15.1008	12.0716	16.9437	15.3282	14.552	8.09623	14.6527	8.08663	10.4506	20.6049	18.5736	11.8291	18.0292	20.7486	20.2954	25.889	6.61504	3.43316	39.2166	5.18605	5.8858	8.28918	4.89751	24.3274	33.2341
			Dcun1d2	12.0742	-0.0180875	0.275098	-0.0657492	0.947577	0.977457	Dcun1d2	10.6753	8.45809	18.9222	13.7181	13.6147	15.4956	0	13.6691	14.6048	11.9217	17.5587	9.9669	10.2188	14.552	13.4937	0	5.39109	21.6477	11.1378	1.32668	17.0043	21.8248	5.41267	18.3625	21.5741	2.20501	15.4492	10.4044	18.6698	9.80967	8.28918	14.6925	10.0665	10.3857
			Fgd4	7.37586	0.0200175	0.305076	0.0656147	0.947685	0.977514	Fgd4	5.90547	7.40083	8.40987	2.11047	11.8389	8.60867	10.1808	5.69548	6.49103	7.55038	9.87679	15.947	7.66412	0	6.74686	10.9895	9.55693	2.23942	3.34133	5.30674	0.739319	8.54013	6.31478	7.7316	12.9445	0	6.86632	15.2064	6.22326	7.84774	8.28918	9.79502	9.22765	5.19283
			Cep85	3.73559	-0.0376576	0.574759	-0.065519	0.947761	0.977531	Cep85	4.99694	0	6.3074	9.49713	0	4.30433	0	9.49246	0	2.78172	2.19484	0.99669	2.55471	0	2.69874	1.83158	2.4505	0	3.34133	3.98005	0.739319	6.64232	3.60844	0	11.8658	11.0251	1.71658	10.4044	2.07442	0	10.7759	4.89751	1.67775	4.15426
			Sox13	0.804331	0.0703711	1.07492	0.0654661	0.947803	0.977531	Sox13	1.81707	0	0	3.16571	0	0.430433	0	0.379698	1.62276	0	0	0	0	3.63799	1.34937	0	0	4.47884	0	0	0	0	2.70633	0	2.15741	0	0	0	0	3.92387	0	0	1.67775	0
			1110002O04Rik	0.966023	0.069512	1.06424	0.0653161	0.947922	0.977602	1110002O04Rik	0	2.11452	2.10247	1.05524	0	0	0	3.03759	0	1.58955	2.19484	0	0	0	0	0	0	0	0	2.65337	4.43591	7.59123	0	0.96645	3.23612	0	0	0	0	0	0.828918	0	0	1.03857
			Il1r2	0.756585	-0.145516	2.23043	-0.0652413	0.947982	0.977611	Il1r2	0	0	0	0	5.3275	2.5826	0	0	0	0.397388	0	0	0	0	0	0	0	2.23942	0	7.96011	0	0	7.21689	0	0	0	0	0	0	0	0	0	0	0
			Cops7b	17.0686	-0.0175927	0.270122	-0.0651288	0.948071	0.977613	Cops7b	8.85821	35.9469	4.20494	15.8285	20.718	9.46953	14.2532	32.6541	17.8503	14.7034	20.851	18.9371	20.4377	10.914	26.9874	12.8211	14.4579	39.5631	10.024	13.2668	24.3975	26.5693	30.6718	17.3961	7.55095	6.61504	13.7326	14.4061	24.893	13.7335	20.723	0	7.54989	9.34709
			Nvl	10.4577	-0.0246978	0.379398	-0.0650973	0.948097	0.977613	Nvl	10.6753	10.5726	25.2296	8.44189	23.0858	7.7478	0	5.69548	10.5479	5.56344	23.0459	10.9636	12.7735	9.09499	0	9.15792	8.08663	17.9154	2.78444	2.65337	1.47864	8.54013	9.92322	3.8658	8.62965	4.41003	29.1818	26.4111	17.6326	5.8858	7.46026	4.89751	15.9387	7.26996
			Zfp14	3.87741	-0.0269221	0.413884	-0.0650474	0.948136	0.977613	Zfp14	4.99694	1.05726	6.3074	3.16571	7.10333	2.5826	4.07233	5.31578	1.62276	2.38433	2.19484	0.99669	5.10942	1.819	2.69874	1.83158	1.9604	3.73237	0.556889	1.32668	2.21796	0.948903	9.02111	1.9329	2.15741	8.82006	0	5.60236	5.18605	9.80967	10.7759	4.89751	7.54989	2.07713
			Pcsk6	2.51127	0.0364639	0.563782	0.0646774	0.948431	0.977798	Pcsk6	0.681401	4.22905	0	2.11047	1.77583	0	14.2532	1.89849	0.811379	1.98694	1.09742	2.99007	0	5.45699	1.34937	0	1.4703	0	1.11378	2.65337	1.47864	2.84671	4.51056	3.8658	2.15741	0	3.43316	0	3.11163	7.84774	4.14459	0	0.838877	7.26996
			Kifap3	105.081	0.00966598	0.149644	0.0645931	0.948498	0.977798	Kifap3	91.762	99.3826	96.7135	81.2532	138.515	95.9866	158.821	89.6088	60.8534	143.457	132.788	113.623	79.1959	172.805	98.5042	60.4422	118.359	107.492	111.378	110.115	129.381	126.204	135.317	79.2489	171.514	77.1755	113.294	86.4365	106.833	68.6677	67.1424	48.9751	91.4376	110.088
			Ntf3	6.89608	0.0275851	0.427476	0.0645301	0.948548	0.977798	Ntf3	5.22407	3.17178	12.6148	9.49713	13.6147	2.5826	0	0.759397	3.24551	17.0877	5.48711	8.97021	6.38677	0	13.4937	7.32633	11.2723	5.97179	12.8084	10.6135	2.95727	4.74452	5.41267	8.69805	18.338	2.20501	1.71658	4.00169	2.07442	1.96193	0	14.6925	9.22765	8.30852
			Nkx2-1	1.55702	-0.0390325	0.606237	-0.0643849	0.948664	0.977798	Nkx2-1	2.7256	0	2.10247	0	0	2.15217	8.14466	0.759397	0.811379	0.794777	2.19484	1.99338	3.83206	3.63799	4.04812	3.66317	0.980198	0	2.22756	0	0.739319	2.84671	0	1.9329	2.15741	0	1.71658	1.60068	0	0	0	0	0.838877	1.03857
			Rpl31-ps7	8.68737	-0.0230401	0.357914	-0.0643732	0.948673	0.977798	Rpl31-ps7	13.4009	3.17178	4.20494	7.38666	5.3275	6.02607	16.2893	10.6316	14.6048	6.7556	5.48711	9.9669	2.55471	7.27599	9.4456	0	6.61634	20.1548	7.23956	6.63342	17.0043	2.84671	5.41267	4.83225	3.23612	24.2552	5.14974	11.2047	6.22326	9.80967	24.0386	9.79502	8.38877	0
			Gas8	51.3073	0.0175577	0.272787	0.0643642	0.94868	0.977798	Gas8	46.7895	32.7751	121.943	55.9275	67.4816	52.9433	18.3255	36.0713	36.512	46.097	137.178	60.7981	48.5394	34.5609	72.8661	16.4842	63.9579	19.4083	65.156	63.6809	17.0043	73.0656	53.2246	37.6915	45.3057	17.6401	89.2621	45.6193	77.7908	72.5916	29.0121	4.89751	57.8825	25.9641
			Mpped2	20.2678	0.016373	0.25492	0.0642278	0.948789	0.977798	Mpped2	19.3064	20.088	14.7173	14.7733	29.0053	25.3956	2.03617	22.0225	30.8324	17.4851	23.0459	35.8809	6.38677	14.552	6.74686	5.49475	14.703	10.4506	24.5031	25.207	17.0043	20.8759	18.0422	28.027	20.4954	15.4351	63.5134	21.6091	12.4465	17.6574	12.4338	24.4875	24.3274	30.1184
			Gm10144	1.42315	-0.0379147	0.59089	-0.0641655	0.948838	0.977798	Gm10144	2.0442	0	0	0	1.77583	1.72173	4.07233	0.759397	2.43414	1.58955	0	0.99669	1.27735	3.63799	1.34937	7.32633	1.9604	2.9859	2.22756	1.32668	2.95727	0.948903	0	0	0	0	1.71658	0.800338	0	1.96193	0	0	2.51663	0
			Gm7640	197.01	-0.00726753	0.113276	-0.0641578	0.948845	0.977798	Gm7640	159.675	156.475	182.915	220.544	201.261	232.004	146.604	210.733	225.563	223.332	189.854	186.381	229.924	145.52	210.502	186.821	219.809	108.985	208.833	202.983	150.821	170.803	175.01	224.216	163.963	123.481	255.77	181.677	223	237.394	159.152	323.236	257.535	203.559
			Cdyl	1.81774	-0.041405	0.646594	-0.0640355	0.948942	0.977798	Cdyl	3.407	1.05726	0	4.22095	1.18389	0.860867	0	0.379698	4.86827	0.794777	3.29226	2.99007	0	3.63799	0	5.49475	0	0	0.556889	6.63342	0	0.948903	0.902111	0	1.07871	0	1.71658	0.800338	2.07442	0	1.65784	4.89751	4.19438	4.15426
			Ubap1	17.5284	-0.0129382	0.202329	-0.063946	0.949013	0.977798	Ubap1	25.8932	13.7444	12.6148	22.16	26.6375	11.6217	0	18.2255	16.2276	19.472	20.851	9.9669	17.883	23.647	21.59	16.4842	17.8886	22.3942	23.3893	15.9202	25.1368	12.3357	18.0422	17.3961	21.5741	11.0251	17.1658	16.0068	13.4837	15.6955	11.6049	34.2826	5.87214	19.7327
			Tcaf1	86.372	-0.00887583	0.138839	-0.0639287	0.949027	0.977798	Tcaf1	88.5821	94.0963	98.816	72.8113	100.039	98.5692	81.4466	78.2179	68.1558	94.181	113.034	113.623	56.2036	78.2169	63.4205	73.2633	79.8862	94.8022	121.402	67.6609	115.334	117.664	101.939	90.8463	111.107	63.9454	56.6471	119.25	96.4605	54.9342	61.34	73.4626	42.7827	94.5095
			Pgm2	4.0418	-0.0386811	0.605363	-0.0638975	0.949052	0.977798	Pgm2	5.45121	1.05726	2.10247	4.22095	1.18389	1.72173	4.07233	10.2519	0	11.1269	19.7536	4.98345	1.27735	1.819	1.34937	0	0.735149	2.9859	7.79645	6.63342	2.21796	5.69342	1.80422	1.9329	10.7871	0	5.14974	18.4078	0	0	0.828918	0	0	2.07713
			Chsy1	9.88461	-0.014594	0.228549	-0.0638548	0.949086	0.977798	Chsy1	8.17681	10.5726	6.3074	12.6628	5.3275	9.89997	10.1808	7.97367	20.2845	9.93471	10.9742	4.98345	5.10942	5.45699	10.795	7.32633	10.7822	4.47884	10.024	17.2469	10.3505	13.2846	11.7274	3.8658	10.7871	19.8451	10.2995	12.0051	11.4093	3.92387	10.7759	4.89751	10.9054	13.5014
			Syt4	79.3703	-0.00840017	0.131572	-0.0638449	0.949094	0.977798	Syt4	59.7361	69.7792	109.328	81.2532	84.648	81.3519	126.242	58.8533	60.042	82.6568	83.404	117.609	65.145	76.3979	72.8661	98.9055	97.0396	79.1262	82.4196	90.2145	73.9319	72.1166	66.7562	39.6244	117.579	90.4056	44.6311	81.6345	68.4559	58.858	73.7737	73.4626	85.5654	74.7767
			Dhtkd1	0.509545	-0.0806892	1.26527	-0.0637721	0.949152	0.977798	Dhtkd1	0.227134	0	0	1.05524	0	0.860867	0	2.65789	0	0	3.29226	0	2.55471	0	0	0	1.71535	0	0	0	0	0	0	0	0	0	0	0	1.03721	3.92387	0	0	0	0
			Crim1	9.6699	0.0198194	0.311467	0.0636324	0.949263	0.977798	Crim1	2.49847	7.40083	12.6148	3.16571	12.4308	8.17823	14.2532	12.53	10.5479	13.5112	13.1691	11.9603	6.38677	16.371	10.795	16.4842	17.1535	11.1971	4.45511	11.9402	13.3077	11.3868	2.70633	2.89935	12.9445	15.4351	1.71658	3.20135	5.18605	3.92387	4.14459	9.79502	16.7775	8.30852
			Fgd5	1.85618	-0.0357388	0.561652	-0.0636315	0.949264	0.977798	Fgd5	1.3628	1.05726	0	0	0	0.860867	0	2.27819	5.67965	5.56344	0	1.99338	1.27735	3.63799	1.34937	5.49475	1.9604	1.49295	0.556889	1.32668	0.739319	0.948903	2.70633	0	1.07871	4.41003	0	4.80203	3.11163	5.8858	1.65784	0	0.838877	1.03857
			Nudt2	95.087	0.00954125	0.150003	0.0636072	0.949283	0.977798	Nudt2	84.4937	74.0083	100.918	82.3085	116.613	117.508	109.953	61.1314	80.3265	123.588	95.4757	74.7518	125.181	36.3799	107.95	89.7476	119.339	50.7602	121.959	139.302	67.278	125.255	85.7006	87.9469	102.477	59.5354	101.278	103.244	106.833	119.678	61.34	78.3601	95.632	126.705
			Sumo3	96.5842	0.00690849	0.108796	0.0634994	0.949369	0.977834	Sumo3	95.169	90.9245	79.8938	109.745	80.5044	84.7954	105.881	99.1013	86.0061	126.369	79.0144	85.7154	139.232	70.9409	116.046	93.4107	94.8342	86.591	98.5693	51.7407	105.723	82.5546	99.2322	134.337	90.6114	90.4056	99.5616	98.4416	69.4931	103.983	91.181	122.438	130.026	91.3938
			Pdk3	23.3706	-0.0282824	0.446681	-0.0633167	0.949514	0.977849	Pdk3	14.7637	30.6606	2.10247	51.7066	22.4939	13.7739	0	23.1616	26.7755	48.4814	43.8969	4.98345	93.2468	14.552	33.7343	31.1369	13.7228	15.676	3.34133	11.9402	25.8762	5.69342	0.902111	28.027	21.5741	8.82006	25.7487	16.8071	44.6	31.3909	24.8675	29.3851	23.4886	7.26996
			5830433I10Rik	1.50246	0.0425567	0.672416	0.0632892	0.949536	0.977849	5830433I10Rik	0.227134	1.05726	2.10247	2.11047	0.591944	0.430433	2.03617	1.51879	3.24551	1.19217	3.29226	0	1.27735	0	0	1.83158	0.24505	3.73237	0	0	2.95727	0.948903	4.51056	0	2.15741	0	0	0.800338	0	0	0.828918	9.79502	4.19438	0
			Rab3c	85.4163	0.0100107	0.158176	0.0632883	0.949537	0.977849	Rab3c	68.5944	115.241	44.1518	110.8	90.5675	84.7954	44.7956	78.9773	99.7996	110.077	105.352	77.7418	127.735	49.1129	67.4686	102.569	125.22	77.6333	109.15	92.8679	75.4105	132.846	73.9731	87.9469	87.3752	30.8702	92.6953	68.8291	69.4931	68.6677	51.3929	78.3601	95.632	108.011
			Scamp5	236.755	-0.00526645	0.0837196	-0.0629059	0.949841	0.978111	Scamp5	240.307	214.624	288.038	245.87	241.513	179.921	327.823	230.097	227.997	207.039	208.51	222.262	197.99	272.85	241.538	230.779	205.106	253.055	238.905	208.289	289.813	309.342	259.808	268.673	242.709	275.627	216.289	210.489	252.042	192.27	233.755	176.31	184.553	255.487
			Zfp101	2.00034	0.0462812	0.737573	0.062748	0.949967	0.978188	Zfp101	0.908535	0	10.5123	0	0	4.73477	4.07233	0.379698	0	1.58955	1.09742	1.99338	3.83206	0	0	0	4.16584	0	0.556889	5.30674	1.47864	4.74452	2.70633	0	2.15741	0	5.14974	1.60068	0	0	0	0	1.67775	9.34709
			Adat2	8.3288	0.0275907	0.441578	0.0624821	0.950179	0.978319	Adat2	13.628	4.22905	0	8.44189	15.3906	21.0912	0	6.07517	3.24551	6.35821	4.38969	13.9537	19.1603	10.914	21.59	5.49475	5.88119	1.49295	5.56889	14.5935	7.39319	8.54013	14.4338	0	10.7871	0	1.71658	0.800338	16.5954	19.6193	3.31567	4.89751	8.38877	5.19283
			Klhl4	1.75225	-0.0311379	0.499072	-0.0623916	0.950251	0.978319	Klhl4	1.3628	0	0	2.11047	2.95972	1.72173	4.07233	0.759397	2.43414	2.38433	0	3.98676	0	3.63799	2.69874	1.83158	0.490099	0.746474	1.11378	5.30674	0.739319	2.84671	1.80422	0.96645	4.31483	0	0	0.800338	2.07442	1.96193	1.65784	0	1.67775	3.1157
			S100b	7.48523	0.0269434	0.431943	0.0623771	0.950263	0.978319	S100b	3.63414	1.05726	14.7173	7.38666	1.18389	3.44347	24.434	11.0113	12.1707	0.794777	7.68195	6.97683	8.94148	14.552	12.1443	3.66317	8.82178	1.49295	7.79645	3.98005	5.17523	12.3357	10.8253	8.69805	0	8.82006	0	10.4044	6.22326	3.92387	22.3808	0	6.71101	3.1157
			Rnf180	8.76019	0.0168183	0.270253	0.0622319	0.950378	0.978319	Rnf180	6.35974	6.34357	8.40987	16.8838	8.87916	10.3304	8.14466	8.73306	6.49103	6.7556	5.48711	6.97683	15.3282	20.009	6.74686	12.8211	7.35149	8.21121	5.012	1.32668	2.95727	6.64232	10.8253	4.83225	8.62965	11.0251	20.5989	13.6057	14.5209	1.96193	6.63135	0	11.7443	7.26996
			Gm14131	13.5222	-0.0160603	0.25878	-0.0620614	0.950514	0.978319	Gm14131	10.9024	6.34357	16.8197	18.9943	13.6147	22.3825	8.14466	13.6691	9.73654	16.6903	26.3381	10.9636	12.7735	9.09499	14.8431	14.6527	16.1733	2.23942	8.91022	11.9402	8.1325	12.3357	9.02111	30.9264	16.1806	6.61504	18.8824	21.6091	18.6698	11.7716	6.63135	0	10.9054	22.8484
			Zbed5	4.66025	-0.0208068	0.335576	-0.0620033	0.95056	0.978319	Zbed5	4.99694	11.6299	6.3074	0	4.14361	5.59563	6.1085	4.17668	4.05689	2.78172	4.38969	7.97352	3.83206	1.819	0	5.49475	5.39109	2.9859	4.45511	5.30674	7.39319	4.74452	2.70633	4.83225	6.47224	0	12.0161	8.80372	1.03721	5.8858	2.48675	0	3.35551	7.26996
			Kcnb2	4.67774	0.0264441	0.426793	0.06196	0.950595	0.978319	Kcnb2	1.13567	4.22905	4.20494	7.38666	6.51139	3.8739	4.07233	3.79698	7.30241	3.5765	6.58453	1.99338	1.27735	3.63799	1.34937	3.66317	1.4703	16.4224	1.67067	5.30674	6.65387	6.64232	4.51056	2.89935	5.39353	2.20501	1.71658	8.00338	0	11.7716	0	9.79502	1.67775	8.30852
			Cxcr4	1.15067	-0.0455329	0.735121	-0.0619392	0.950611	0.978319	Cxcr4	0.227134	1.05726	0	1.05524	2.36778	0.430433	6.1085	0.759397	1.62276	0.397388	2.19484	1.99338	1.27735	0	1.34937	0	1.9604	4.47884	0	0	4.43591	0	0	0	0	2.20501	0	0	1.03721	0	2.48675	0	1.67775	0
			Fbxo5	1.21089	-0.0508993	0.822164	-0.061909	0.950635	0.978319	Fbxo5	1.58994	0	0	4.22095	0	3.8739	0	1.89849	0	0	4.38969	1.99338	1.27735	0	1.34937	3.66317	0	0	0.556889	0	2.95727	0	0	0	1.07871	4.41003	1.71658	1.60068	0	0	0	0	2.51663	2.07713
			Wdr43	16.4542	-0.0190783	0.308512	-0.0618399	0.95069	0.978319	Wdr43	9.53961	17.9734	31.537	13.7181	17.7583	39.5999	12.217	6.83457	5.67965	13.5112	39.5072	11.9603	7.66412	14.552	9.4456	18.3158	14.703	11.1971	15.036	14.5935	9.61114	6.64232	3.60844	42.5238	24.8103	17.6401	15.4492	14.4061	12.4465	23.5432	6.63135	4.89751	17.6164	34.2727
			Nfic	6.65661	0.0215046	0.348344	0.0617337	0.950775	0.978319	Nfic	10.9024	2.11452	2.10247	4.22095	6.51139	2.15217	16.2893	11.0113	6.49103	4.37127	10.9742	5.98014	3.83206	12.733	2.69874	7.32633	2.4505	1.49295	14.4791	6.63342	5.91455	3.79561	13.5317	4.83225	9.70836	4.41003	17.1658	3.20135	5.18605	5.8858	4.14459	0	7.54989	6.23139
			Gm52097	1.69092	0.033545	0.543588	0.0617103	0.950794	0.978319	Gm52097	1.3628	2.11452	2.10247	1.05524	0	1.2913	0	2.65789	5.67965	0.794777	1.09742	0.99669	5.10942	1.819	1.34937	1.83158	0.490099	6.71826	3.34133	0	2.21796	0.948903	0	0.96645	2.15741	2.20501	0	1.60068	1.03721	1.96193	0.828918	0	1.67775	2.07713
			Hspa5	229.089	0.00647477	0.104948	0.061695	0.950806	0.978319	Hspa5	209.871	215.681	288.038	254.312	219.019	240.612	240.268	173.522	224.752	226.114	205.218	273.093	185.216	274.669	290.115	280.232	325.426	214.984	194.911	163.182	265.415	237.226	189.443	156.565	209.269	339.572	183.674	172.073	199.144	257.013	227.124	200.798	223.98	228.484
			Arl6ip6	5.35926	0.0260594	0.422407	0.0616926	0.950808	0.978319	Arl6ip6	5.22407	13.7444	0	7.38666	0	9.0391	2.03617	3.41729	3.24551	7.55038	2.19484	8.97021	1.27735	3.63799	2.69874	5.49475	0.980198	8.95769	5.56889	5.30674	1.47864	14.2335	8.119	6.76515	7.55095	2.20501	5.14974	4.80203	1.03721	0	11.6049	9.79502	7.54989	5.19283
			Rab11a	168.041	0.00806953	0.131106	0.0615498	0.950921	0.978373	Rab11a	141.05	130.043	191.325	177.28	194.75	202.734	122.17	159.853	125.764	219.756	245.822	131.563	166.056	118.235	156.527	216.127	137.963	88.0839	139.222	165.836	145.646	194.525	189.443	266.74	199.561	132.301	140.759	192.881	121.354	209.927	133.456	215.49	159.387	181.749
			Bcl2	2.5213	-0.0295133	0.479905	-0.0614982	0.950962	0.978373	Bcl2	1.58994	0	0	9.49713	1.77583	4.30433	2.03617	3.41729	1.62276	1.98694	2.19484	5.98014	1.27735	3.63799	2.69874	0	2.4505	2.9859	3.89822	1.32668	6.65387	0.948903	0.902111	1.9329	4.31483	0	6.86632	5.60236	0	0	0.828918	0	0.838877	4.15426
			Rps7	118.63	0.0134417	0.218837	0.061423	0.951022	0.978382	Rps7	160.129	88.81	105.123	85.4742	95.303	95.9866	158.821	138.97	142.803	106.103	60.3582	92.6922	77.9186	130.968	124.142	87.916	95.5693	249.322	82.4196	102.155	167.825	89.1969	98.3301	47.356	83.0604	304.292	77.2461	106.445	78.828	109.868	302.555	107.745	87.2432	92.4323
			Gm46272	0.517882	-0.0791566	1.29473	-0.0611375	0.95125	0.978527	Gm46272	0	1.05726	0	0	0	0	0	3.41729	0	0.397388	2.19484	0	0	0	0	0	0.490099	0	0	3.98005	0	0	0	0	0	0	3.43316	1.60068	1.03721	0	0	0	0	0
			Gramd4	13.4051	-0.017405	0.284924	-0.0610864	0.95129	0.978527	Gramd4	13.8552	11.6299	18.9222	14.7733	11.2469	12.0521	8.14466	12.9097	11.3593	12.7164	6.58453	4.98345	16.6056	30.923	17.5418	14.6527	3.43069	10.4506	4.45511	11.9402	6.65387	8.54013	19.8464	6.76515	15.1019	11.0251	5.14974	11.2047	22.8186	3.92387	10.7759	53.8726	18.4553	12.4628
			Lias	55.3274	-0.0100434	0.16454	-0.0610392	0.951328	0.978527	Lias	52.2407	28.5461	65.1765	77.0323	58.6025	58.1085	26.4702	50.4999	72.2127	64.7743	58.1633	37.8742	45.9847	58.2079	74.2155	65.937	67.1436	44.7884	78.5213	42.4539	47.3164	45.5474	50.5182	53.1547	66.8798	28.6652	89.2621	55.2233	67.4187	70.6296	24.0386	44.0776	33.5551	77.8924
			n-THgtg8	0.592292	0.0497011	0.814906	0.0609899	0.951367	0.978527	n-THgtg8	1.13567	1.05726	0	0	0.591944	0.430433	0	1.1391	0.811379	0.794777	0	0	0	0	0	1.83158	2.94059	0.746474	1.67067	1.32668	0	0.948903	0.902111	1.9329	0	0	0	0	0	0	0	0	0.838877	1.03857
			Bnip5	1.86063	-0.0340192	0.560503	-0.060694	0.951603	0.978687	Bnip5	1.13567	3.17178	0	0	1.77583	2.15217	0	5.69548	1.62276	1.98694	4.38969	1.99338	0	3.63799	4.04812	0	0.980198	6.71826	1.67067	0	2.95727	0.948903	1.80422	0	0	0	5.14974	0	1.03721	3.92387	0.828918	0	2.51663	3.1157
			Eaf2	1.1518	-0.0711898	1.17434	-0.0606212	0.951661	0.978687	Eaf2	0	0	0	1.05524	5.91944	1.72173	0	2.27819	0	0.397388	0	0	0	5.45699	0	7.32633	0.490099	2.9859	0	5.30674	0	0	0	0	0	0	0	0	6.22326	0	0	0	0	0
			Gm20778	0.592205	0.0658967	1.08866	0.0605301	0.951733	0.978687	Gm20778	1.3628	0	0	0	0	1.2913	0	1.51879	0.811379	0	0	0	0	3.63799	0	1.83158	0.490099	0	0	0	0	0	0	0	3.23612	0	0	1.60068	0	0	3.31567	0	0	1.03857
			Gm36371	0.577705	0.0735071	1.21509	0.0604952	0.951761	0.978687	Gm36371	0.227134	0	0	2.11047	0	0.860867	0	0	0	1.98694	0	0	0	0	0	0	0	0	0	0	0	0	3.60844	0	1.07871	2.20501	0	0	0	1.96193	2.48675	0	0	3.1157
			Rxra	7.14943	0.020784	0.343684	0.0604742	0.951778	0.978687	Rxra	8.40394	5.28631	2.10247	8.44189	4.73555	8.60867	12.217	6.83457	7.30241	4.76866	1.09742	1.99338	15.3282	5.45699	10.795	12.8211	4.16584	5.22532	3.89822	14.5935	7.39319	7.59123	3.60844	3.8658	15.1019	17.6401	1.71658	6.4027	3.11163	9.80967	2.48675	4.89751	0.838877	14.5399
			Cep85l	2.44787	-0.0465539	0.770959	-0.0603844	0.951849	0.978687	Cep85l	2.95274	2.11452	12.6148	1.05524	1.18389	3.01303	0	0	0	1.19217	3.29226	0.99669	0	0	2.69874	1.83158	1.71535	0	1.67067	1.32668	0	1.89781	0	0	16.1806	0	0	0.800338	0	0	0.828918	19.59	4.19438	2.07713
			Arhgap22	0.692181	-0.0686421	1.13745	-0.0603474	0.951879	0.978687	Arhgap22	0	0	0	3.16571	1.77583	0	2.03617	0.379698	0	0	0	2.99007	0	7.27599	0	1.83158	0.735149	1.49295	0	0	0	0.948903	0.902111	0	0	0	0	0	0	0	0	0	0	0
			Gm41284	1.64095	0.0369072	0.612642	0.0602428	0.951962	0.97872	Gm41284	0.908535	0	2.10247	1.05524	0.591944	0.860867	6.1085	3.03759	2.43414	0.397388	2.19484	0	1.27735	3.63799	1.34937	5.49475	0.735149	0.746474	0	2.65337	0.739319	0.948903	0.902111	0	4.31483	0	1.71658	0.800338	1.03721	0	6.63135	0	0	3.1157
			9530047P18Rik	1.91075	-0.0351052	0.584021	-0.0601094	0.952068	0.978777	9530047P18Rik	3.86127	0	0	2.11047	3.55167	1.2913	0	2.27819	0	4.37127	2.19484	0	0	3.63799	0	3.66317	1.71535	2.9859	3.89822	0	0	0.948903	1.80422	0	2.15741	4.41003	1.71658	2.40101	0	3.92387	4.97351	0	0.838877	6.23139
			Disp1	4.60358	0.0284038	0.476013	0.0596702	0.952418	0.979065	Disp1	1.58994	12.6871	6.3074	9.49713	1.18389	3.8739	4.07233	3.79698	1.62276	1.98694	4.38969	4.98345	1.27735	9.09499	1.34937	7.32633	3.18564	2.23942	1.11378	0	0	1.89781	12.6296	2.89935	1.07871	13.2301	0	14.4061	2.07442	3.92387	5.80243	4.89751	5.87214	6.23139
			Gm16701	1.9475	-0.0364768	0.611719	-0.0596299	0.95245	0.979065	Gm16701	1.3628	0	2.10247	3.16571	1.18389	3.01303	2.03617	1.89849	1.62276	2.38433	0	2.99007	2.55471	0	1.34937	3.66317	0.24505	0	1.11378	2.65337	0	0	5.41267	1.9329	1.07871	0	5.14974	0	8.29768	1.96193	4.14459	4.89751	0	0
			Enkur	1.69503	0.0604675	1.01817	0.0593883	0.952643	0.979186	Enkur	0	1.05726	12.6148	0	0.591944	3.01303	0	0	0	0.397388	4.38969	0	0	0	1.34937	5.49475	1.22525	0	0	0	0	0.948903	0	4.83225	0	0	6.86632	4.00169	0	9.80967	0	0	0	1.03857
			Pnmal1	39.3346	-0.00751414	0.1266	-0.0593536	0.95267	0.979186	Pnmal1	36.3414	45.4622	60.9716	36.9333	44.3958	37.8781	20.3617	44.4247	25.9641	40.931	38.4098	45.8478	35.7659	45.4749	35.0837	38.4632	36.2673	35.0843	46.7787	46.434	51.013	35.1094	29.7697	44.4567	46.3844	55.1254	34.3316	20.8088	48.7489	33.3529	36.4724	39.1801	35.2328	30.1184
			Gm14957	0.618447	-0.0615143	1.04072	-0.0591077	0.952866	0.979227	Gm14957	0.681401	0	0	0	2.95972	1.72173	0	0.759397	0	0	1.09742	0	0	0	0	0	3.18564	0	0	0	0	0.948903	0	0.96645	1.07871	0	5.14974	0.800338	0	0	0	0	1.67775	0
			Zbtb9	3.92801	0.0238445	0.403879	0.0590388	0.952921	0.979227	Zbtb9	3.17987	1.05726	0	8.44189	4.14361	1.72173	10.1808	7.21427	4.05689	1.19217	5.48711	3.98676	1.27735	5.45699	5.39749	1.83158	6.86139	9.70416	2.78444	1.32668	5.17523	1.89781	3.60844	2.89935	2.15741	2.20501	1.71658	3.20135	0	9.80967	6.63135	0	1.67775	7.26996
			Sp4	5.01644	0.0227595	0.385754	0.059	0.952952	0.979227	Sp4	6.35974	7.40083	0	2.11047	4.14361	7.31737	8.14466	4.93608	0.811379	6.35821	4.38969	6.97683	8.94148	10.914	1.34937	5.49475	5.14604	5.97179	0.556889	13.2668	0.739319	10.4379	2.70633	4.83225	6.47224	0	5.14974	4.80203	0	7.84774	4.97351	4.89751	5.03326	2.07713
			Gm7733	8.33628	-0.0215451	0.365795	-0.0588993	0.953032	0.979227	Gm7733	7.72254	8.45809	6.3074	12.6628	14.7986	15.4956	0	3.41729	1.62276	11.1269	24.1433	2.99007	6.38677	3.63799	13.4937	1.83158	9.55693	0	10.5809	11.9402	1.47864	8.54013	6.31478	9.6645	7.55095	4.41003	8.5829	13.6057	8.29768	7.84774	4.14459	14.6925	11.7443	10.3857
			Kansl1	11.6424	0.0143542	0.244187	0.0587838	0.953124	0.979227	Kansl1	11.8109	12.6871	12.6148	11.6076	13.0228	14.2043	16.2893	12.1503	4.86827	9.93471	6.58453	21.9272	6.38677	16.371	5.39749	16.4842	11.2723	8.21121	17.2636	13.2668	17.7436	3.79561	6.31478	14.4967	21.5741	4.41003	6.86632	21.6091	8.29768	11.7716	7.46026	4.89751	15.9387	8.30852
			Nfyb	3.68729	0.0313906	0.534178	0.0587643	0.95314	0.979227	Nfyb	1.58994	0	4.20494	7.38666	4.73555	8.60867	0	6.07517	4.05689	0	6.58453	1.99338	12.7735	0	8.09623	1.83158	3.43069	0.746474	1.67067	9.28679	1.47864	8.54013	3.60844	4.83225	0	0	0	2.40101	4.14884	0	7.46026	0	6.71101	3.1157
			Gm31728	0.590458	-0.066939	1.13931	-0.058754	0.953148	0.979227	Gm31728	1.3628	0	0	0	0	1.72173	0	0.379698	0	1.98694	3.29226	0	0	0	0	0	1.9604	0	0	0	1.47864	0	0	0.96645	0	4.41003	0	0	0	0	0	0	2.51663	0
			Adamts2	0.462264	0.0992459	1.69066	0.0587024	0.953189	0.979227	Adamts2	0.454267	0	0	4.22095	0	0	0	0	0	0	0	0	1.27735	0	0	1.83158	0	2.23942	0	0	0	5.69342	0	0	0	0	0	0	0	0	0	0	0	0
			Gpr75	3.31089	-0.0240796	0.410215	-0.0587	0.953191	0.979227	Gpr75	4.76981	2.11452	2.10247	2.11047	1.77583	2.15217	6.1085	0.759397	8.11379	4.76866	5.48711	1.99338	2.55471	3.63799	6.74686	1.83158	2.20545	0.746474	2.78444	3.98005	3.69659	3.79561	2.70633	0.96645	7.55095	0	5.14974	1.60068	2.07442	0	10.7759	0	3.35551	4.15426
			Pik3r6	1.81316	-0.108343	1.84772	-0.0586363	0.953242	0.979227	Pik3r6	0	1.05726	0	7.38666	0	0	0	4.17668	0	0	0	0	1.27735	0	0	0	1.4703	0	0	1.32668	0.739319	0	0	0	0	0	0	0	0	0	0	39.1801	5.03326	0
			Gm20522	0.794709	-0.0482834	0.823952	-0.0585997	0.953271	0.979227	Gm20522	1.81707	0	0	1.05524	1.18389	1.72173	0	0.759397	0	1.58955	2.19484	0	0	0	0	0	0.980198	0	3.34133	0	0	1.89781	1.80422	0.96645	0	0	0	0	1.03721	0	3.31567	0	3.35551	0
			Arpp21	89.5397	-0.0094659	0.162386	-0.0582926	0.953516	0.979425	Arpp21	85.4022	79.2946	98.816	91.8056	112.469	55.0955	154.749	58.4736	59.2306	117.23	74.6247	102.659	132.845	87.3119	94.456	117.221	81.8465	105.999	95.7849	91.5412	90.9362	91.0947	68.5604	81.1818	158.57	68.3555	82.3958	108.846	48.7489	41.2006	58.0243	48.9751	82.2099	118.396
			Rbfox2	130.424	0.0079443	0.136576	0.0581678	0.953615	0.979454	Rbfox2	105.163	153.303	109.328	112.91	129.636	91.2519	185.291	138.21	165.521	112.858	164.613	160.467	123.903	209.185	101.203	139.2	88.2178	161.985	112.492	176.449	151.56	143.284	105.547	106.309	136.996	176.401	73.8129	136.858	95.4233	58.858	132.627	132.233	116.604	126.705
			Gm52132	0.498189	-0.0756484	1.30256	-0.0580766	0.953688	0.979454	Gm52132	0.227134	0	0	0	0	0	0	0.379698	2.43414	1.98694	0	3.98676	0	0	2.69874	0	0	1.49295	0	2.65337	0	0	0	0	1.07871	0	0	0	0	0	0	0	0	0
			Crybg3	0.812569	-0.0558155	0.961687	-0.0580392	0.953717	0.979454	Crybg3	1.13567	2.11452	0	0	0.591944	0.430433	0	0	4.05689	0.397388	0	0	0	0	0	0	0.735149	0	1.11378	3.98005	6.65387	0.948903	0	0	0	0	1.71658	0	2.07442	0	0	0	1.67775	0
			Brpf1	9.943	-0.0149804	0.258278	-0.0580013	0.953748	0.979454	Brpf1	13.628	5.28631	8.40987	22.16	13.6147	6.88693	0	4.93608	8.92516	10.7295	4.38969	6.97683	10.2188	5.45699	12.1443	7.32633	7.10644	5.97179	6.68267	7.96011	9.61114	14.2335	8.119	13.5303	4.31483	13.2301	5.14974	12.8054	8.29768	15.6955	14.0916	24.4875	14.2609	11.4242
			Polh	2.41228	0.0282349	0.487932	0.0578666	0.953855	0.979474	Polh	1.3628	2.11452	0	1.05524	1.77583	4.73477	4.07233	3.79698	0	4.37127	4.38969	1.99338	3.83206	0	2.69874	0	3.67574	1.49295	1.67067	7.96011	1.47864	3.79561	2.70633	0	5.39353	2.20501	0	5.60236	1.03721	5.8858	0	0	0.838877	2.07713
			Fam172a	2.66795	-0.0649243	1.1223	-0.0578491	0.953869	0.979474	Fam172a	0.454267	1.05726	16.8197	0	6.51139	3.44347	0	0.379698	0	0	9.87679	2.99007	0	0	0	0	0	3.73237	0	2.65337	0.739319	4.74452	9.02111	0	6.47224	0	0	12.0051	0	9.80967	0	0	0	0
			Doc2b	6.3408	-0.0185338	0.321516	-0.0576449	0.954031	0.979506	Doc2b	3.17987	4.22905	6.3074	13.7181	5.91944	8.17823	4.07233	8.35336	4.05689	6.35821	10.9742	7.97352	7.66412	1.819	9.4456	1.83158	2.94059	11.9436	7.23956	5.30674	2.21796	5.69342	14.4338	2.89935	7.55095	2.20501	13.7326	2.40101	5.18605	3.92387	3.31567	4.89751	4.19438	11.4242
			Chrna4	15.8531	-0.0126628	0.219795	-0.0576118	0.954058	0.979506	Chrna4	11.3567	12.6871	27.3321	16.8838	18.9422	11.1913	28.5063	21.2631	6.49103	12.319	12.0716	11.9603	12.7735	20.009	12.1443	12.8211	16.9084	20.1548	25.6169	13.2668	19.2223	2.84671	18.0422	16.4296	14.0232	15.4351	10.2995	17.6074	17.6326	13.7335	20.723	19.59	5.87214	22.8484
			Gm22821	0.497147	0.0551568	0.958229	0.0575612	0.954098	0.979506	Gm22821	0.454267	0	0	1.05524	0	1.72173	0	0.759397	0	0	0	0	0	1.819	1.34937	1.83158	0.490099	1.49295	0.556889	0	0	0	0.902111	0	0	0	3.43316	0	1.03721	0	0	0	0	0
			Gm10408	2.79787	0.0316317	0.549596	0.0575544	0.954104	0.979506	Gm10408	1.3628	10.5726	2.10247	1.05524	3.55167	3.8739	0	1.51879	2.43414	0.794777	0	0.99669	3.83206	1.819	2.69874	5.49475	3.43069	2.23942	6.68267	6.63342	0	1.89781	0	1.9329	2.15741	11.0251	0	0	4.14884	3.92387	0	0	1.67775	7.26996
			Itga9	1.34638	-0.0439936	0.767425	-0.0573263	0.954285	0.97964	Itga9	0.454267	2.11452	0	0	0	0	0	0	3.24551	6.7556	1.09742	2.99007	0	1.819	2.69874	0	0.735149	2.9859	0	0	2.21796	0	0	0	3.23612	0	1.71658	3.20135	1.03721	0	1.65784	4.89751	0.838877	2.07713
			Pi4kb	0.54799	0.0615898	1.07778	0.0571453	0.954429	0.979735	Pi4kb	0	0	0	0	1.18389	1.2913	4.07233	0.379698	0	0	0	0	2.55471	0	0	0	0.24505	0	0.556889	0	0	0	1.80422	3.8658	0	0	0	0.800338	0	0	0	0	0.838877	1.03857
			Slc50a1	12.8725	0.0147314	0.258382	0.057014	0.954534	0.97979	Slc50a1	14.7637	11.6299	14.7173	5.27618	5.3275	20.6608	14.2532	13.6691	10.5479	13.1138	1.09742	15.947	5.10942	5.45699	20.2406	21.979	10.047	9.70416	13.3653	17.2469	10.3505	21.8248	4.51056	10.6309	7.55095	17.6401	8.5829	12.8054	12.4465	29.429	9.94702	19.59	16.7775	11.4242
			Pank2	18.8332	-0.0137866	0.242235	-0.0569144	0.954613	0.979819	Pank2	23.1676	24.317	16.8197	10.5524	15.3906	24.1043	20.3617	18.6052	13.7934	19.472	35.1175	25.9139	2.55471	32.7419	5.39749	21.979	17.6436	5.22532	21.1618	23.8803	13.3077	7.59123	12.6296	29.9599	23.7315	17.6401	18.8824	15.2064	10.3721	21.5813	30.67	24.4875	14.2609	21.8099
			Pantr2	3.14202	-0.0471204	0.828973	-0.0568419	0.954671	0.979824	Pantr2	4.08841	0	0	0	1.77583	2.15217	14.2532	7.59397	3.24551	0	1.09742	0	12.7735	0	8.09623	3.66317	0	0	2.22756	3.98005	0	5.69342	0	5.7987	3.23612	2.20501	0	0.800338	0	0	14.9205	0	9.22765	0
			Tmem62	15.305	-0.014332	0.252479	-0.0567651	0.954732	0.979824	Tmem62	12.2652	20.088	21.0247	7.38666	16.5744	13.7739	22.3978	16.7067	21.0958	9.93471	8.77937	14.9504	22.9924	20.009	24.2887	5.49475	20.3391	9.70416	17.2636	19.9003	11.0898	5.69342	8.119	9.6645	28.0464	4.41003	10.2995	40.8172	17.6326	15.6955	14.0916	0	14.2609	15.5785
			Rab1b	111.501	-0.00668761	0.117914	-0.056716	0.954771	0.979824	Rab1b	101.529	101.497	84.0987	111.855	108.918	111.482	111.989	132.894	134.689	110.077	96.5731	83.722	77.9186	78.2169	78.2636	100.737	101.205	122.422	124.186	72.9676	141.21	107.226	138.925	161.397	78.7456	147.736	159.642	123.252	104.758	111.83	115.22	156.72	79.6933	119.435
			Mib2	29.5084	-0.00793449	0.140126	-0.0566237	0.954845	0.979848	Mib2	22.4862	32.7751	16.8197	35.878	33.7408	30.5608	22.3978	28.4774	41.3803	29.8041	38.4098	39.8676	34.4886	27.285	25.6381	36.6317	28.4257	32.0984	30.6289	31.8404	33.2693	24.6715	38.7908	35.7586	12.9445	26.4602	24.0321	24.0101	30.0791	11.7716	31.4989	34.2826	21.8108	34.2727
			S100a1	17.1822	0.0169718	0.300082	0.0565573	0.954898	0.979849	S100a1	24.7576	13.7444	29.4346	3.16571	8.28722	18.0782	10.1808	22.7819	30.8324	10.7295	10.9742	11.9603	5.10942	18.19	18.8912	32.9685	32.8366	21.6477	15.036	3.98005	11.0898	18.0292	14.4338	20.2954	3.23612	0	18.8824	29.6125	30.0791	19.6193	19.894	14.6925	25.1663	15.5785
			Fam114a2	15.0269	0.0164513	0.291768	0.0563849	0.955035	0.979915	Fam114a2	19.9878	27.4888	16.8197	11.6076	9.47111	17.2173	10.1808	23.1616	8.11379	6.7556	16.4613	14.9504	22.9924	21.828	32.3849	3.66317	5.63614	9.70416	16.7067	14.5935	8.87182	36.0583	11.7274	12.5638	5.39353	2.20501	18.8824	15.2064	11.4093	7.84774	19.894	0	25.1663	25.9641
			Mpp6	13.6859	0.0176541	0.313549	0.0563042	0.955099	0.979915	Mpp6	15.218	14.8017	14.7173	14.7733	15.3906	8.17823	12.217	10.6316	11.3593	19.472	16.4613	24.9173	30.6565	3.63799	16.1925	12.8211	12.2525	7.46474	13.9222	5.30674	27.3548	17.0803	0	8.69805	11.8658	0	10.2995	15.2064	18.6698	0	13.2627	19.59	11.7443	31.157
			Blnk	0.82374	-0.0760826	1.35174	-0.056285	0.955115	0.979915	Blnk	3.63414	0	0	0	1.18389	0	0	0.379698	0	3.17911	0	0	1.27735	0	0	0	0	0	0	0	0	0.948903	0	11.5974	0	0	0	0	4.14884	0	1.65784	0	0	0
			Gm4876	1.22077	-0.048481	0.862796	-0.0561905	0.95519	0.97994	Gm4876	1.3628	0	2.10247	0	0.591944	3.01303	0	1.89849	0	3.17911	0	0.99669	2.55471	5.45699	0	5.49475	3.43069	0	1.67067	0	0	0	0	0	0	0	0	5.60236	2.07442	0	0	0	0	2.07713
			Wwp2	16.8623	0.0138397	0.246785	0.0560802	0.955278	0.979978	Wwp2	21.8048	9.51535	29.4346	16.8838	14.7986	11.1913	6.1085	25.4398	18.6617	17.4851	13.1691	11.9603	31.9338	16.371	28.3368	5.49475	15.1931	41.0561	26.1738	21.227	19.2223	17.0803	16.238	23.1948	19.4167	2.20501	17.1658	16.8071	17.6326	9.80967	7.46026	0	13.422	11.4242
			Ecpas	39.4929	-0.0110003	0.197198	-0.0557832	0.955515	0.980142	Ecpas	42.7011	76.1228	39.9469	17.939	20.1261	40.4607	61.085	28.4774	22.7186	51.2631	53.7737	54.818	49.8168	21.828	26.9874	20.1474	38.7178	26.8731	38.4253	39.8005	34.0087	50.2919	24.357	45.4231	26.9677	63.9454	46.3476	32.0135	58.0838	27.4671	25.6965	39.1801	59.5603	37.3884
			Gm7043	109.383	-0.0103623	0.185867	-0.0557512	0.95554	0.980142	Gm7043	146.047	91.9817	149.275	93.9161	66.8897	86.5171	146.604	106.695	127.386	83.0542	66.9427	100.666	75.3639	116.416	117.395	67.7686	107.332	244.097	79.0782	100.828	131.599	78.759	114.568	65.7186	57.1714	180.811	84.1124	91.2385	89.2001	102.021	185.678	200.798	91.4376	71.661
			LOC115486238	1.15103	-0.0438637	0.788051	-0.0556611	0.955612	0.980163	LOC115486238	0	3.17178	4.20494	0	1.18389	1.72173	2.03617	0.759397	0.811379	0	1.09742	0.99669	0	0	0	0	2.20545	4.47884	0.556889	2.65337	0	0	0	0	0	0	1.71658	0.800338	0	1.96193	0.828918	0	5.87214	2.07713
			Poglut2	9.45336	-0.0248138	0.446585	-0.0555634	0.95569	0.980191	Poglut2	7.49541	15.8589	0	15.8285	14.2067	22.813	4.07233	6.45487	3.24551	5.56344	4.38969	4.98345	5.10942	7.27599	1.34937	14.6527	7.10644	8.21121	36.1978	18.5736	5.17523	3.79561	11.7274	1.9329	0	24.2552	1.71658	7.20304	8.29768	1.96193	14.0916	0	28.5218	9.34709
			Nudt15	1.38031	-0.0348508	0.630322	-0.0552905	0.955907	0.980331	Nudt15	2.27134	0	6.3074	0	0	0.860867	0	1.89849	0.811379	1.58955	3.29226	3.98676	1.27735	1.819	1.34937	0	1.22525	0	1.11378	0	1.47864	0	1.80422	3.8658	0	2.20501	0	0	1.03721	1.96193	0	4.89751	0.838877	1.03857
			Ndnf	3.11804	-0.0220501	0.399004	-0.0552629	0.955929	0.980331	Ndnf	3.63414	1.05726	2.10247	2.11047	0.591944	6.88693	0	4.93608	1.62276	5.56344	1.09742	2.99007	3.83206	1.819	5.39749	3.66317	1.9604	4.47884	3.34133	0	3.69659	0.948903	4.51056	0.96645	6.47224	6.61504	5.14974	5.60236	2.07442	3.92387	1.65784	0	4.19438	3.1157
			Aldh7a1	86.2742	0.0105907	0.192175	0.0551099	0.956051	0.98036	Aldh7a1	87.2193	128.986	56.7666	80.198	76.9528	77.9084	28.5063	98.7216	120.895	93.3863	76.8195	126.58	130.29	76.3979	64.7699	32.9685	91.6485	97.0416	55.6889	33.1671	65.7994	90.1458	106.449	112.108	60.4076	92.6106	144.193	73.6311	108.907	156.955	50.564	97.9502	80.5322	58.1597
			Adss	26.9095	0.011449	0.20783	0.0550882	0.956068	0.98036	Adss	28.6188	19.0307	27.3321	33.7676	37.2925	33.5738	22.3978	18.6052	25.9641	24.2407	23.0459	10.9636	33.2112	27.285	17.5418	31.1369	32.8366	11.9436	22.2756	29.1871	41.4018	21.8248	27.9654	15.4632	57.1714	37.4853	25.7487	54.423	28.0047	17.6574	24.0386	0	32.7162	20.7713
			Gm46353	0.648139	0.0468553	0.852184	0.0549826	0.956152	0.98036	Gm46353	0.227134	1.05726	0	0	0.591944	1.2913	2.03617	0.379698	1.62276	0	3.29226	2.99007	0	0	1.34937	1.83158	0.735149	0	1.11378	0	0	0	0	0	1.07871	0	0	1.60068	0	0	0	0	0.838877	0
			Fchsd1	2.10426	-0.0283815	0.516295	-0.0549715	0.956161	0.98036	Fchsd1	3.407	5.28631	0	1.05524	1.77583	3.01303	6.1085	1.51879	0	0	1.09742	1.99338	2.55471	1.819	5.39749	0	1.22525	1.49295	1.67067	2.65337	0	3.79561	3.60844	5.7987	1.07871	4.41003	1.71658	2.40101	3.11163	0	0	0	2.51663	1.03857
			Acan	5.22407	-0.0193237	0.354269	-0.0545453	0.956501	0.980612	Acan	2.95274	6.34357	0	3.16571	7.10333	4.30433	12.217	10.2519	4.86827	3.5765	4.38969	3.98676	0	9.09499	5.39749	5.49475	11.2723	2.9859	5.56889	5.30674	8.87182	9.48903	1.80422	8.69805	3.23612	2.20501	0	4.80203	1.03721	3.92387	9.94702	4.89751	4.19438	6.23139
			Gm13370	1804.43	0.00447501	0.0823343	0.0543517	0.956655	0.980612	Gm13370	1660.57	1531.97	1873.3	1903.65	1593.51	2048	2530.95	1601.19	1590.3	1682.54	1639.55	1658.49	1822.78	1897.21	2045.65	1950.64	2085.13	1476.53	1865.58	2263.32	1517.82	1384.45	1857.45	1666.16	1477.83	1428.85	2001.53	1924.81	1802.67	2317.04	1729.12	1978.59	2015.82	1527.73
			Gm5242	1.37404	-0.0410418	0.755143	-0.0543496	0.956657	0.980612	Gm5242	2.27134	0	0	0	0	0	2.03617	4.55638	2.43414	1.58955	1.09742	0	3.83206	0	2.69874	3.66317	0.24505	0	1.67067	1.32668	0	0	1.80422	1.9329	1.07871	0	0	0.800338	0	7.84774	0	0	1.67775	4.15426
			Lsg1	16.4113	-0.0168845	0.31092	-0.054305	0.956692	0.980612	Lsg1	12.2652	19.0307	14.7173	12.6628	25.4536	5.59563	2.03617	21.2631	25.1527	25.8302	41.702	5.98014	29.3791	5.45699	9.4456	1.83158	20.5842	14.9295	15.036	6.63342	12.5684	12.3357	18.9443	15.4632	9.70836	0	29.1818	13.6057	20.7442	9.80967	25.6965	24.4875	19.2942	31.157
			Picalm	25.8831	0.0110421	0.203385	0.0542917	0.956703	0.980612	Picalm	17.7164	29.6033	14.7173	23.2152	34.3328	33.5738	30.5425	20.124	25.1527	29.0093	34.0201	42.8577	34.4886	25.466	22.9393	62.2738	23.5248	30.6054	27.8444	13.2668	31.0514	42.7006	16.238	20.2954	30.2038	24.2552	17.1658	20.8088	7.26047	11.7716	26.5254	14.6925	25.1663	16.617
			D430036J16Rik	0.520344	0.0822747	1.51577	0.054279	0.956713	0.980612	D430036J16Rik	0.227134	0	6.3074	1.05524	0	0	0	0	0	0	0	0	0	0	0	0	0	0	0	0	1.47864	0	0	0	0	0	3.43316	0	2.07442	0	0	0	0	3.1157
			Btbd19	1.63693	0.029316	0.543214	0.0539677	0.956961	0.980813	Btbd19	2.27134	3.17178	2.10247	1.05524	2.95972	0.860867	0	1.1391	0	0.794777	1.09742	0.99669	1.27735	1.819	0	1.83158	2.20545	2.23942	1.67067	1.32668	0	0	0.902111	0.96645	1.07871	2.20501	0	0.800338	1.03721	1.96193	4.97351	9.79502	0	3.1157
			Gm41349	0.450222	0.0638675	1.18734	0.0537904	0.957102	0.980894	Gm41349	0	1.05726	2.10247	0	0.591944	0.430433	0	0.759397	0	0	0	0	0	0	0	0	0	2.23942	0	0	0	0	0	0	1.07871	4.41003	0	1.60068	1.03721	0	0	0	0	0
			Polr2h	25.5437	0.00968619	0.180461	0.0536746	0.957194	0.980894	Polr2h	22.2591	32.7751	25.2296	20.0495	16.5744	24.1043	20.3617	24.6804	38.9462	23.0485	26.3381	35.8809	16.6056	38.1989	26.9874	20.1474	25.2401	32.8448	18.9342	14.5935	25.1368	24.6715	15.3359	21.2619	12.9445	46.3053	13.7326	21.6091	21.7814	13.7335	38.1302	63.6676	27.6829	18.6942
			Stk32a	0.921283	-0.0678115	1.26567	-0.0535777	0.957272	0.980894	Stk32a	0	1.05726	0	0	0	6.4565	0	0.379698	0	0	0	0	0	0	0	0	0.24505	0	1.11378	0	0	0	0	0	0	4.41003	3.43316	0	5.18605	0	4.14459	4.89751	0	0
			Sh3gl1	6.38676	-0.0159474	0.297771	-0.0535558	0.957289	0.980894	Sh3gl1	5.67834	5.28631	0	5.27618	8.87916	9.0391	0	8.73306	10.5479	6.7556	9.87679	6.97683	6.38677	0	4.04812	9.15792	7.59654	8.95769	4.45511	1.32668	8.87182	9.48903	9.92322	1.9329	7.55095	4.41003	0	2.40101	8.29768	11.7716	9.94702	9.79502	7.54989	6.23139
			Lgals1	124.646	0.00789012	0.147347	0.0535479	0.957295	0.980894	Lgals1	137.189	127.929	130.353	189.943	90.5675	95.9866	154.749	107.075	121.707	90.2072	125.106	107.643	176.275	200.09	144.383	108.063	149.725	146.309	151.474	189.716	158.214	95.8392	73.9731	109.209	78.7456	90.4056	80.6792	103.244	106.833	135.373	83.7207	161.618	132.543	83.0852
			Peli3	2.83477	-0.0267599	0.502295	-0.0532754	0.957513	0.981065	Peli3	2.95274	0	4.20494	6.33142	4.73555	3.44347	0	3.03759	2.43414	2.38433	0	1.99338	5.10942	1.819	1.34937	1.83158	1.4703	0	8.35333	1.32668	2.95727	2.84671	7.21689	0	12.9445	0	0	3.20135	5.18605	1.96193	1.65784	0	2.51663	3.1157
			Tacc3	8.29406	0.0213712	0.40221	0.0531345	0.957625	0.981123	Tacc3	6.35974	4.22905	14.7173	4.22095	4.73555	12.4826	16.2893	10.6316	4.05689	5.96083	4.38969	3.98676	0	18.19	1.34937	5.49475	11.7624	7.46474	1.11378	7.96011	3.69659	0.948903	0.902111	2.89935	11.8658	8.82006	18.8824	11.2047	15.5582	3.92387	19.0651	9.79502	17.6164	11.4242
			Gm6245	0.598627	-0.0547568	1.03224	-0.0530465	0.957695	0.981123	Gm6245	0	0	4.20494	1.05524	0	1.2913	0	0	0.811379	0.397388	3.29226	0	0	0	1.34937	0	0	0.746474	0.556889	2.65337	0	0	0	0	1.07871	0	0	0	0	0	0	0	0.838877	2.07713
			Gm6015	1.45761	0.0296934	0.560389	0.0529872	0.957742	0.981123	Gm6015	0.681401	0	4.20494	2.11047	1.77583	0.860867	0	1.89849	3.24551	0.794777	2.19484	3.98676	3.83206	0	1.34937	3.66317	1.4703	0	2.22756	0	0	1.89781	1.80422	1.9329	2.15741	0	1.71658	1.60068	1.03721	0	0	0	0	3.1157
			4933431E20Rik	8.21761	0.0135378	0.255682	0.0529478	0.957773	0.981123	4933431E20Rik	6.58688	9.51535	6.3074	12.6628	5.91944	12.4826	6.1085	7.97367	4.86827	9.13993	7.68195	6.97683	5.10942	12.733	5.39749	16.4842	7.35149	13.4365	3.34133	11.9402	5.91455	10.4379	12.6296	3.8658	12.9445	2.20501	3.43316	8.80372	12.4465	11.7716	3.31567	0	9.22765	10.3857
			Adcy2	33.7409	0.0111556	0.211009	0.0528678	0.957837	0.981136	Adcy2	26.5746	33.8324	65.1765	63.3142	49.7233	24.1043	12.217	25.8195	23.53	17.8825	27.4355	21.9272	37.0433	29.104	21.59	32.9685	32.1015	55.2391	26.1738	11.9402	34.748	34.1605	33.3781	16.4296	40.9909	61.7404	32.615	39.2166	45.6372	47.0864	32.3278	9.79502	37.7495	43.6198
			Gm30274	2.18349	0.0271779	0.515578	0.0527135	0.95796	0.981144	Gm30274	1.58994	1.05726	0	5.27618	0.591944	5.59563	2.03617	1.51879	0.811379	3.17911	5.48711	0	5.10942	0	1.34937	0	5.14604	2.23942	5.56889	1.32668	4.43591	0	0.902111	2.89935	1.07871	2.20501	0	1.60068	2.07442	0	0.828918	4.89751	3.35551	2.07713
			Triap1	47.0577	-0.00692223	0.13142	-0.0526727	0.957993	0.981144	Triap1	32.4801	60.2639	48.3568	58.038	52.683	59.3998	24.434	51.2593	46.2486	43.3153	51.5788	37.8742	61.313	40.0179	40.4812	40.2948	51.2154	68.6756	50.6769	45.1073	36.2266	53.1386	43.3013	65.7186	42.0696	33.0752	39.4813	42.4179	67.4187	54.9342	33.1567	24.4875	52.0104	48.8126
			Gm18876	0.606115	0.057443	1.09073	0.0526647	0.957999	0.981144	Gm18876	1.3628	0	0	0	0	0.430433	0	1.89849	0.811379	0	1.09742	0	3.83206	0	0	0	0.735149	0	0	0	0	0.948903	0	0	0	0	0	0	0	0	0	4.89751	2.51663	2.07713
			Ccdc17	0.504354	-0.0572189	1.09101	-0.0524458	0.958173	0.981271	Ccdc17	2.95274	0	0	0	0	1.2913	0	0	0	0.397388	1.09742	0	0	0	0	0	0.24505	0	0	1.32668	0.739319	0.948903	0	0	0	0	1.71658	0.800338	0	0	0	0	2.51663	3.1157
			Asnsd1	23.7462	-0.0104411	0.199601	-0.0523101	0.958282	0.981285	Asnsd1	24.0762	30.6606	10.5123	31.6571	23.6778	26.2564	34.6148	15.9473	12.1707	29.8041	18.6562	26.9106	30.6565	20.009	32.3849	27.4737	25.7302	22.3942	20.048	9.28679	23.6582	25.6204	27.9654	24.1612	30.2038	11.0251	8.5829	10.4044	24.893	58.858	16.5784	14.6925	27.6829	30.1184
			Gm31649	0.486729	-0.067661	1.29416	-0.052282	0.958304	0.981285	Gm31649	0.908535	0	0	0	0	2.5826	0	0.759397	0	0.794777	0	2.99007	0	0	0	0	0	4.47884	1.67067	1.32668	0	0	0	0	0	0	0	0	1.03721	0	0	0	0	0
			Kcnip3	25.723	0.0111416	0.213292	0.0522364	0.95834	0.981285	Kcnip3	30.2088	17.9734	25.2296	15.8285	10.0631	45.1955	28.5063	27.718	23.53	27.4198	26.3381	5.98014	12.7735	21.828	22.9393	27.4737	27.2005	23.1407	20.048	6.63342	27.3548	25.6204	22.5528	28.027	36.676	24.2552	48.0642	29.6125	28.0047	23.5432	33.9856	39.1801	20.133	41.5426
			Fam186b	1.43391	-0.0432304	0.830033	-0.0520828	0.958463	0.981319	Fam186b	1.13567	0	0	1.05524	0	0	0	3.41729	4.05689	4.76866	0	0	0	1.819	0	0	2.4505	0	0	5.30674	0	2.84671	1.80422	3.8658	5.39353	0	0	4.80203	1.03721	0	3.31567	0	1.67775	0
			Frzb	2.27186	0.0321291	0.617412	0.0520383	0.958498	0.981319	Frzb	0.681401	1.05726	0	6.33142	5.91944	2.15217	2.03617	0.379698	3.24551	1.58955	0	0.99669	0	0	5.39749	1.83158	3.18564	7.46474	5.012	0	0.739319	1.89781	4.51056	0	9.70836	2.20501	1.71658	0	2.07442	0	0	0	5.03326	2.07713
			Fktn	9.22549	-0.0162342	0.312235	-0.0519933	0.958534	0.981319	Fktn	4.99694	3.17178	10.5123	8.44189	8.87916	13.3434	16.2893	14.0488	8.11379	6.35821	4.38969	2.99007	8.94148	12.733	14.8431	16.4842	6.86139	4.47884	10.5809	7.96011	11.8291	4.74452	1.80422	5.7987	9.70836	15.4351	0	17.6074	4.14884	21.5813	13.2627	0	6.71101	16.617
			Uba6	5.53954	0.0228146	0.439275	0.051937	0.958579	0.981319	Uba6	7.72254	2.11452	14.7173	7.38666	7.10333	5.1652	0	2.65789	0.811379	7.15299	2.19484	9.9669	0	0	8.09623	5.49475	4.65594	2.23942	10.024	0	0.739319	8.54013	4.51056	1.9329	5.39353	4.41003	6.86632	18.4078	6.22326	0	7.46026	14.6925	3.35551	8.30852
			B4galt5	24.7121	0.0101039	0.194873	0.0518485	0.958649	0.981337	B4galt5	23.3948	17.9734	25.2296	18.9943	22.4939	17.6478	44.7956	21.6428	27.5869	23.8433	12.0716	27.9073	20.4377	21.828	24.2887	38.4632	10.5371	14.183	27.8444	34.4938	17.0043	24.6715	19.8464	33.8257	30.2038	37.4853	22.3155	20.8088	33.1907	17.6574	9.1181	48.9751	23.4886	25.9641
			Anapc5	156.299	-0.005402	0.104311	-0.0517875	0.958698	0.981337	Anapc5	163.309	155.417	180.812	142.457	155.681	148.069	181.219	149.601	133.066	156.571	120.716	168.441	98.3563	152.796	161.925	124.548	136.002	198.562	149.246	189.716	216.62	148.978	140.729	126.605	154.255	224.912	142.476	123.252	180.475	156.955	198.111	200.798	109.893	123.589
			Nkain1	60.9825	-0.00708579	0.137391	-0.0515738	0.958868	0.981459	Nkain1	73.8184	59.2066	71.4839	45.3752	61.5622	45.6259	81.4466	68.7254	43.0031	64.3769	52.6762	61.7948	35.7659	69.1219	43.1799	32.9685	47.5396	100.027	65.7129	58.3741	67.278	42.7006	82.0921	58.9534	51.7779	83.7906	44.6311	61.626	69.4931	62.7819	75.4316	73.4626	46.9771	70.6225
			Gm5113	7.61439	0.0174241	0.339205	0.0513675	0.959033	0.981551	Gm5113	11.5838	16.9162	10.5123	0	6.51139	3.8739	8.14466	5.69548	8.11379	1.98694	9.87679	3.98676	12.7735	7.27599	6.74686	3.66317	5.88119	8.21121	13.9222	6.63342	5.17523	12.3357	8.119	3.8658	3.23612	8.82006	3.43316	4.00169	6.22326	0	4.14459	34.2826	6.71101	6.23139
			Gm5945	0.82324	-0.0462732	0.901439	-0.0513326	0.95906	0.981551	Gm5945	2.0442	0	0	0	2.95972	1.72173	0	1.1391	0	0	1.09742	0.99669	0	0	0	0	4.16584	0	0	0	0	0.948903	0	0.96645	1.07871	2.20501	5.14974	0.800338	0	0	0	0	1.67775	1.03857
			Foxm1	3.11025	-0.0279153	0.545414	-0.0511819	0.959181	0.981621	Foxm1	0.454267	5.28631	2.10247	4.22095	2.36778	5.59563	0	4.17668	4.86827	2.78172	2.19484	1.99338	0	0	0	5.49475	5.63614	11.9436	6.12578	2.65337	0	4.74452	1.80422	0.96645	3.23612	13.2301	0	7.20304	2.07442	0	0	0	2.51663	2.07713
			Coa4	9.10932	0.0128608	0.251798	0.051076	0.959265	0.981655	Coa4	8.63108	6.34357	4.20494	15.8285	7.10333	9.0391	16.2893	6.83457	8.92516	11.1269	10.9742	2.99007	6.38677	20.009	10.795	7.32633	12.7426	1.49295	13.3653	7.96011	7.39319	10.4379	12.6296	6.76515	8.62965	0	10.2995	11.2047	12.4465	11.7716	12.4338	0	10.0665	7.26996
			Utp11	61.31	0.0102279	0.201534	0.0507502	0.959525	0.981869	Utp11	56.3291	58.1494	54.6642	110.8	45.5797	87.378	34.6148	58.0939	29.2096	70.7351	37.3123	37.8742	89.4148	38.1989	85.0104	54.9475	77.4357	26.8731	89.1022	66.3342	51.013	62.6276	89.309	59.9199	72.2733	15.4351	56.6471	58.4247	73.6419	47.0864	31.4989	112.643	80.5322	65.4296
			1700012B09Rik	0.464158	0.0854746	1.68653	0.0506809	0.95958	0.981873	1700012B09Rik	1.81707	0	0	0	2.36778	0	0	0	0	0	0	0	0	0	0	0	0	0	0	0	0	4.74452	3.60844	0	0	2.20501	0	0	0	0	0	0	0	1.03857
			1700088E04Rik	13.4151	-0.0151953	0.300558	-0.0505569	0.959679	0.981922	1700088E04Rik	15.8994	5.28631	0	17.939	13.0228	21.5217	16.2893	7.97367	18.6617	15.4981	10.9742	4.98345	22.9924	18.19	0	12.8211	16.9084	2.23942	24.5031	21.227	9.61114	2.84671	13.5317	14.4967	12.9445	8.82006	8.5829	18.4078	12.4465	19.6193	17.4073	19.59	14.2609	16.617
			Syngr2	5.20734	-0.0183436	0.366375	-0.0500679	0.960068	0.982268	Syngr2	3.17987	9.51535	0	6.33142	1.18389	3.8739	6.1085	7.97367	12.1707	2.38433	5.48711	6.97683	2.55471	7.27599	5.39749	9.15792	0.980198	1.49295	3.89822	1.32668	4.43591	4.74452	11.7274	6.76515	6.47224	4.41003	12.0161	5.60236	5.18605	1.96193	6.63135	0	6.71101	3.1157
			Stk39	15.5702	-0.0138435	0.276873	-0.0499995	0.960123	0.98227	Stk39	9.08535	20.088	27.3321	3.16571	7.69528	17.2173	40.7233	9.87216	17.8503	12.7164	15.3639	16.9437	17.883	9.09499	29.6862	5.49475	16.1733	8.95769	16.1498	11.9402	12.5684	36.0583	15.3359	9.6645	11.8658	17.6401	6.86632	24.0101	6.22326	33.3529	13.2627	4.89751	11.7443	12.4628
			Gm9311	1.39496	-0.0277704	0.556155	-0.0499329	0.960176	0.98227	Gm9311	1.3628	2.11452	0	3.16571	1.18389	0.430433	2.03617	0.759397	0.811379	2.78172	2.19484	0.99669	2.55471	5.45699	0	3.66317	3.18564	0	0.556889	0	0.739319	0.948903	1.80422	1.9329	2.15741	0	0	1.60068	2.07442	0	0	0	0.838877	2.07713
			4632404H12Rik	1.12382	0.0352832	0.707467	0.0498726	0.960224	0.98227	4632404H12Rik	1.58994	2.11452	0	3.16571	0	1.2913	2.03617	0.759397	0	0.794777	0	0	0	1.819	1.34937	3.66317	1.22525	2.23942	0	1.32668	0	0.948903	0	0	2.15741	0	0	3.20135	1.03721	0	4.97351	0	2.51663	0
			Gm13363	43.3838	-0.00772686	0.155831	-0.0495848	0.960453	0.982453	Gm13363	52.695	44.405	48.3568	40.099	30.7811	43.9042	50.9041	37.5901	30.021	59.2109	35.1175	30.8974	48.5394	52.7509	43.1799	49.4527	43.8639	53.7461	48.4493	30.5137	51.013	60.7298	33.3781	19.329	52.8566	50.7153	42.9145	38.4162	25.9303	15.6955	59.6821	39.1801	45.2993	65.4296
			Homez	4.39022	0.018009	0.364387	0.0494228	0.960582	0.982486	Homez	2.27134	2.11452	10.5123	3.16571	4.73555	6.88693	2.03617	6.45487	2.43414	4.76866	1.09742	2.99007	0	3.63799	2.69874	5.49475	4.90099	2.23942	5.56889	1.32668	13.3077	3.79561	3.60844	2.89935	4.31483	11.0251	5.14974	8.00338	9.33489	0	4.14459	0	4.19438	4.15426
			Gm11249	290.694	0.00586012	0.118606	0.0494084	0.960594	0.982486	Gm11249	311.173	275.945	414.186	273.306	256.904	219.521	429.631	254.778	268.566	212.603	218.387	242.196	259.303	265.574	357.584	234.443	268.084	421.758	285.684	299.831	332.693	262.846	246.276	238.713	228.686	377.058	296.968	267.313	286.27	345.3	480.773	288.953	230.691	231.6
			Kdelr3	0.458758	-0.0813938	1.64929	-0.0493509	0.96064	0.982486	Kdelr3	0	0	6.3074	0	0	1.2913	0	0	0	0	2.19484	0	0	0	0	0	1.4703	0	0	0	0	0	0	1.9329	0	0	0	2.40101	0	0	0	0	0	0
			Tjp2	5.58623	-0.0179978	0.366079	-0.0491636	0.960789	0.982587	Tjp2	9.31248	5.28631	0	14.7733	3.55167	4.73477	6.1085	3.41729	3.24551	5.16605	5.48711	2.99007	2.55471	16.371	8.09623	7.32633	6.37129	4.47884	4.45511	1.32668	9.61114	8.54013	15.3359	5.7987	0	6.61504	3.43316	1.60068	5.18605	9.80967	3.31567	0	2.51663	3.1157
			Pllp	5.86702	-0.0172926	0.352987	-0.0489894	0.960928	0.982638	Pllp	4.54267	5.28631	8.40987	8.44189	4.14361	4.73477	0	9.87216	1.62276	11.5243	1.09742	9.9669	6.38677	5.45699	10.795	7.32633	11.5173	2.9859	10.5809	7.96011	3.69659	1.89781	13.5317	5.7987	2.15741	0	6.86632	5.60236	4.14884	0	4.14459	9.79502	5.03326	4.15426
			Ldlrad4	9.85016	0.0164911	0.336804	0.0489633	0.960949	0.982638	Ldlrad4	11.1295	11.6299	18.9222	8.44189	8.28722	6.88693	8.14466	2.65789	12.1707	8.74254	7.68195	7.97352	10.2188	5.45699	9.4456	1.83158	6.61634	7.46474	18.3773	3.98005	9.61114	3.79561	9.02111	9.6645	5.39353	6.61504	30.8984	4.00169	3.11163	19.6193	4.14459	24.4875	2.51663	25.9641
			Amotl2	7.80261	-0.0139257	0.284732	-0.048908	0.960993	0.982638	Amotl2	7.04114	5.28631	10.5123	7.38666	7.69528	5.59563	2.03617	6.83457	9.73654	15.4981	15.3639	18.9371	3.83206	10.914	2.69874	14.6527	4.90099	8.21121	6.68267	1.32668	7.39319	5.69342	3.60844	7.7316	10.7871	6.61504	1.71658	10.4044	7.26047	5.8858	7.46026	4.89751	13.422	7.26996
			Klf6	12.194	-0.0116185	0.238129	-0.0487907	0.961086	0.982681	Klf6	8.40394	11.6299	8.40987	21.1047	21.31	12.0521	8.14466	9.87216	12.1707	10.3321	8.77937	4.98345	10.2188	25.466	9.4456	3.66317	14.703	21.6477	17.8204	9.28679	8.87182	10.4379	19.8464	8.69805	10.7871	6.61504	22.3155	10.4044	12.4465	9.80967	12.4338	9.79502	5.03326	17.6556
			Osbpl3	10.1907	-0.0213175	0.437834	-0.0486885	0.961168	0.982685	Osbpl3	5.22407	23.2597	12.6148	15.8285	4.73555	0	28.5063	9.87216	0.811379	6.7556	13.1691	2.99007	12.7735	1.819	22.9393	1.83158	12.2525	2.9859	12.2516	5.30674	19.9616	1.89781	10.8253	2.89935	9.70836	2.20501	25.7487	5.60236	15.5582	17.6574	9.94702	4.89751	18.4553	5.19283
			Gm40787	3.06399	-0.0204742	0.420969	-0.0486358	0.96121	0.982685	Gm40787	2.95274	2.11452	6.3074	3.16571	4.73555	3.8739	6.1085	1.1391	0.811379	1.19217	0	1.99338	5.10942	10.914	5.39749	0	4.65594	1.49295	3.89822	5.30674	0.739319	2.84671	0.902111	0.96645	2.15741	2.20501	1.71658	0.800338	2.07442	3.92387	4.14459	4.89751	2.51663	3.1157
			Gm11349	4.40117	0.0215914	0.44433	0.0485932	0.961243	0.982685	Gm11349	3.17987	6.34357	10.5123	2.11047	4.73555	6.02607	0	4.17668	0	7.15299	7.68195	0.99669	7.66412	0	10.795	5.49475	8.33168	0	3.34133	2.65337	5.91455	3.79561	1.80422	4.83225	7.55095	0	5.14974	4.80203	1.03721	1.96193	0	4.89751	8.38877	8.30852
			Hsph1	74.3874	0.0059297	0.123097	0.048171	0.96158	0.982977	Hsph1	88.355	57.0921	107.226	69.6456	83.4641	61.9824	65.1573	68.7254	66.533	75.9012	75.7221	75.7485	47.2621	49.1129	47.228	65.937	62.9777	69.4221	82.4196	124.708	74.6712	86.3502	53.2246	72.4837	91.6901	41.8953	85.829	69.6294	77.7908	66.7058	82.0629	97.9502	89.7598	94.5095
			Tfap2c	0.847739	0.0401478	0.835978	0.048025	0.961696	0.983043	Tfap2c	1.58994	0	0	1.05524	0	0	2.03617	0.379698	0	2.78172	0	0	2.55471	0	2.69874	3.66317	0	1.49295	0	0	0	0.948903	1.80422	0	1.07871	2.20501	0	0.800338	1.03721	0	1.65784	0	0	1.03857
			Cox7b	286.36	-0.00399433	0.0834615	-0.0478583	0.961829	0.983065	Cox7b	342.745	273.831	294.346	277.527	284.133	277.629	346.148	241.488	206.902	312.745	322.642	317.944	278.463	327.419	284.717	274.737	306.312	271.716	240.019	307.791	246.932	304.598	275.144	194.256	220.056	319.727	267.786	280.118	247.893	360.996	245.36	377.108	290.251	316.763
			Gm2446	20.5079	-0.0118281	0.247322	-0.0478247	0.961856	0.983065	Gm2446	19.9878	20.088	35.742	29.5466	21.9019	14.2043	12.217	13.2894	5.67965	37.3545	24.1433	15.947	26.8244	14.552	13.4937	36.6317	15.6832	17.1689	23.9462	13.2668	19.9616	29.416	26.1612	26.0941	9.70836	6.61504	12.0161	27.2115	32.1535	29.429	4.97351	4.89751	26.8441	30.1184
			Fkbp11	8.40609	0.0229309	0.479943	0.0477784	0.961893	0.983065	Fkbp11	3.63414	5.28631	14.7173	13.7181	1.18389	3.8739	16.2893	7.97367	9.73654	9.13993	0	4.98345	22.9924	7.27599	18.8912	16.4842	23.7698	5.97179	2.78444	13.2668	0	5.69342	0	1.9329	3.23612	4.41003	0	7.20304	15.5582	9.80967	17.4073	9.79502	6.71101	2.07713
			Gm4705	441.547	0.0043869	0.0919397	0.047715	0.961943	0.983065	Gm4705	387.263	341.495	441.518	490.685	406.074	433.877	584.38	443.488	473.845	402.952	352.272	367.779	498.168	538.423	469.581	382.801	453.097	421.758	488.948	640.789	423.63	335.912	384.299	391.412	400.2	425.568	502.958	419.377	397.251	515.989	475.799	558.316	473.965	288.721
			Gm42275	0.590268	0.0427614	0.898045	0.0476162	0.962022	0.983065	Gm42275	0.454267	1.05726	0	0	0.591944	0	0	0.759397	3.24551	0	2.19484	0.99669	1.27735	0	0	0	0	0.746474	0.556889	0	0	0.948903	0	0.96645	1.07871	0	0	0.800338	0	0	0	0	3.35551	1.03857
			Fut8	23.9909	-0.00902205	0.189783	-0.0475387	0.962084	0.983065	Fut8	29.5274	15.8589	10.5123	33.7676	26.6375	34.0042	26.4702	19.7443	12.1707	29.8041	36.2149	28.904	22.9924	14.552	28.3368	40.2948	25.4852	37.3237	26.1738	26.5337	17.0043	25.6204	21.6507	14.4967	30.2038	30.8702	8.5829	27.2115	16.5954	15.6955	32.3278	14.6925	12.5832	22.8484
			Rtl9	1.05962	0.0357756	0.753758	0.047463	0.962144	0.983065	Rtl9	1.58994	2.11452	0	2.11047	1.18389	0	2.03617	0	0.811379	1.19217	0	0	1.27735	0	0	1.83158	0.735149	0	2.22756	0	0	3.79561	3.60844	0	0	2.20501	1.71658	2.40101	2.07442	0	0	0	0	3.1157
			Pcdhb6	2.02997	-0.0226911	0.478209	-0.0474501	0.962155	0.983065	Pcdhb6	4.31554	1.05726	2.10247	2.11047	2.95972	1.72173	4.07233	0.759397	0.811379	0	0	1.99338	1.27735	0	4.04812	1.83158	1.4703	2.23942	3.34133	2.65337	2.95727	0.948903	2.70633	1.9329	2.15741	0	1.71658	1.60068	2.07442	0	2.48675	9.79502	0.838877	1.03857
			2610005L07Rik	6.95163	0.0167491	0.353201	0.0474208	0.962178	0.983065	2610005L07Rik	6.81401	7.40083	2.10247	7.38666	11.8389	12.913	6.1085	7.59397	4.86827	2.38433	3.29226	0.99669	15.3282	0	12.1443	9.15792	9.31188	8.95769	9.46711	10.6135	2.95727	7.59123	4.51056	2.89935	11.8658	4.41003	0	16.8071	15.5582	5.8858	5.80243	0	4.19438	5.19283
			Tmem203	8.60634	-0.0124181	0.26225	-0.0473521	0.962233	0.983068	Tmem203	15.4451	8.45809	0	12.6628	2.95972	6.4565	14.2532	9.49246	8.11379	8.34516	4.38969	8.97021	16.6056	14.552	8.09623	7.32633	12.7426	3.73237	7.23956	15.9202	11.0898	9.48903	9.02111	6.76515	7.55095	6.61504	5.14974	8.80372	5.18605	3.92387	6.63135	4.89751	13.422	8.30852
			P3h4	5.42747	-0.01779	0.376467	-0.0472551	0.96231	0.983095	P3h4	9.31248	6.34357	6.3074	4.22095	3.55167	4.73477	0	6.07517	7.30241	6.35821	1.09742	3.98676	3.83206	0	4.04812	20.1474	3.92079	8.95769	7.79645	2.65337	13.3077	3.79561	1.80422	0.96645	3.23612	8.82006	0	12.0051	5.18605	3.92387	7.46026	0	9.22765	4.15426
			Dnajb1	29.8238	-0.00682877	0.145309	-0.0469949	0.962517	0.983222	Dnajb1	33.1615	22.2025	21.0247	29.5466	24.2697	40.8912	36.651	35.6916	30.8324	25.8302	28.533	34.8842	20.4377	27.285	17.5418	25.6422	41.1683	29.859	21.7187	31.8404	33.2693	25.6204	26.1612	36.7251	21.5741	28.6652	34.3316	24.0101	40.4512	21.5813	36.4724	24.4875	45.2993	36.3498
			Med13	9.89687	0.0124313	0.264659	0.0469712	0.962536	0.983222	Med13	10.6753	8.45809	8.40987	7.38666	7.10333	10.7608	12.217	12.53	13.7934	9.13993	14.2665	14.9504	5.10942	16.371	2.69874	5.49475	8.33168	17.9154	8.91022	3.98005	5.91455	5.69342	8.119	10.6309	29.1251	13.2301	5.14974	8.00338	14.5209	1.96193	9.1181	0	15.0998	11.4242
			Gm15616	33.7466	0.00625106	0.133866	0.0466965	0.962755	0.983393	Gm15616	37.2499	34.8896	35.742	40.099	27.2294	33.1434	40.7233	30.7556	32.4551	26.625	24.1433	37.8742	24.2697	29.104	41.8305	42.1264	40.6782	39.5631	32.8564	38.4739	36.2266	36.0583	39.6929	19.329	26.9677	46.3053	24.0321	23.2098	23.8558	29.429	45.5905	48.9751	36.0717	21.8099
			Gm21378	1.07985	-0.0377858	0.820049	-0.0460774	0.963249	0.983808	Gm21378	1.81707	0	2.10247	4.22095	0.591944	0.430433	0	0	0	1.98694	4.38969	0	0	0	2.69874	1.83158	0.735149	2.9859	0.556889	0	0	0.948903	0	3.8658	2.15741	0	3.43316	0	0	1.96193	0	0	0	0
			Fnbp1	19.2938	-0.00925496	0.200942	-0.0460579	0.963264	0.983808	Fnbp1	14.7637	14.8017	18.9222	13.7181	23.0858	22.3825	30.5425	26.1992	15.4162	16.2929	23.0459	12.957	11.4962	18.19	21.59	10.9895	8.57673	13.4365	13.3653	14.5935	29.5727	13.2846	25.2591	24.1612	26.9677	22.0501	13.7326	19.2081	20.7442	37.2767	25.6965	4.89751	17.6164	31.157
			Gm46314	0.532613	0.0451634	0.983766	0.0459087	0.963383	0.983834	Gm46314	0	0	0	0	1.18389	0.430433	0	2.27819	0	0	1.09742	0.99669	0	1.819	0	0	0.735149	0	1.11378	0	0.739319	0.948903	0.902111	0.96645	0	0	0	0	0	0	0	4.89751	0	0
			Taf1	13.1294	0.0131138	0.286161	0.0458268	0.963448	0.983834	Taf1	20.2149	20.088	12.6148	12.6628	7.69528	9.46953	36.651	6.07517	4.05689	9.13993	8.77937	17.9404	2.55471	21.828	10.795	5.49475	14.2129	17.1689	17.8204	15.9202	11.8291	18.9781	4.51056	5.7987	16.1806	8.82006	15.4492	23.2098	10.3721	7.84774	15.7494	0	12.5832	23.887
			Trim41	11.5774	0.0126873	0.276859	0.045826	0.963449	0.983834	Trim41	13.8552	10.5726	10.5123	17.939	10.0631	15.926	6.1085	9.49246	12.9821	4.76866	9.87679	6.97683	24.2697	9.09499	18.8912	9.15792	8.82178	21.6477	7.23956	7.96011	10.3505	18.0292	6.31478	22.2283	8.62965	19.8451	1.71658	6.4027	11.4093	0	11.6049	24.4875	5.03326	11.4242
			Casp6	3.36015	-0.0231533	0.506676	-0.0456964	0.963552	0.983834	Casp6	4.76981	1.05726	2.10247	8.44189	0.591944	10.7608	2.03617	1.89849	1.62276	0.794777	4.38969	1.99338	5.10942	0	1.34937	10.9895	1.22525	2.23942	2.22756	0	6.65387	9.48903	1.80422	1.9329	1.07871	0	0	11.2047	2.07442	3.92387	4.97351	0	3.35551	4.15426
			Senp1	2.97227	0.0254467	0.557224	0.0456669	0.963576	0.983834	Senp1	2.27134	1.05726	4.20494	8.44189	1.18389	8.17823	0	1.51879	2.43414	1.19217	6.58453	5.98014	3.83206	0	2.69874	5.49475	2.20545	7.46474	11.6947	9.28679	0	1.89781	2.70633	0	0	0	0	2.40101	1.03721	0	1.65784	0	2.51663	3.1157
			Gm9029	15.0234	0.00955279	0.209303	0.0456409	0.963596	0.983834	Gm9029	17.4893	17.9734	14.7173	10.5524	17.7583	15.0652	6.1085	16.7067	10.5479	18.2799	20.851	19.9338	15.3282	10.914	6.74686	18.3158	11.2723	8.95769	11.1378	9.28679	28.0941	18.9781	13.5317	13.5303	26.9677	19.8451	13.7326	20.0084	15.5582	1.96193	7.46026	19.59	15.9387	17.6556
			Lonrf1	6.80248	0.0139209	0.305591	0.0455541	0.963666	0.983852	Lonrf1	7.26828	12.6871	6.3074	2.11047	10.0631	5.59563	4.07233	9.49246	1.62276	7.15299	7.68195	4.98345	5.10942	1.819	4.04812	9.15792	6.12624	1.49295	8.91022	10.6135	11.0898	6.64232	0.902111	10.6309	3.23612	11.0251	5.14974	10.4044	5.18605	9.80967	14.0916	4.89751	6.71101	5.19283
			R3hcc1l	3.79334	0.0209272	0.461941	0.0453029	0.963866	0.983962	R3hcc1l	5.22407	4.22905	6.3074	3.16571	1.18389	2.5826	0	5.31578	1.62276	6.7556	16.4613	4.98345	0	0	4.04812	0	1.9604	3.73237	7.79645	1.32668	2.21796	6.64232	1.80422	3.8658	1.07871	13.2301	1.71658	3.20135	2.07442	1.96193	0	4.89751	3.35551	6.23139
			H2ax	47.9598	0.0053797	0.118881	0.0452529	0.963906	0.983962	H2ax	43.3825	44.405	50.4592	44.3199	47.3555	46.4868	50.9041	68.3457	40.5689	39.3414	32.9226	53.8213	52.3715	60.0269	44.5293	38.4632	49.5	36.5772	37.8684	33.1671	59.8848	53.1386	43.3013	43.4902	57.1714	77.1755	51.4974	50.4213	45.6372	33.3529	60.511	53.8726	38.5883	47.774
			Gm14305	16.1944	-0.0139866	0.30967	-0.0451663	0.963975	0.983962	Gm14305	7.04114	24.317	14.7173	10.5524	16.5744	34.0042	16.2893	15.1879	4.86827	21.0616	31.8252	17.9404	30.6565	16.371	25.6381	27.4737	16.4183	4.47884	19.4911	10.6135	2.21796	18.9781	7.21689	14.4967	18.338	4.41003	12.0161	16.8071	24.893	5.8858	7.46026	0	24.3274	28.0413
			Nr6a1	1.65063	-0.0254236	0.562948	-0.0451615	0.963979	0.983962	Nr6a1	1.13567	2.11452	0	4.22095	1.77583	4.30433	0	1.1391	0	0.397388	0	1.99338	3.83206	0	0	0	2.94059	2.23942	0.556889	1.32668	2.21796	0	1.80422	1.9329	2.15741	2.20501	0	2.40101	1.03721	0	0	9.79502	2.51663	2.07713
			Tulp2	1.0884	0.0321385	0.713602	0.045037	0.964078	0.984011	Tulp2	0.908535	0	0	3.16571	0	0	0	1.1391	0.811379	3.97388	0	1.99338	0	0	0	1.83158	1.22525	2.9859	1.67067	0	1.47864	1.89781	0	0.96645	2.15741	6.61504	1.71658	0.800338	0	0	0.828918	0	0.838877	0
			Cwc25	16.321	-0.0139921	0.312059	-0.0448378	0.964237	0.984121	Cwc25	9.76675	3.17178	12.6148	8.44189	13.0228	21.9521	26.4702	36.0713	24.3414	4.37127	8.77937	3.98676	6.38677	16.371	18.8912	14.6527	13.2327	17.9154	14.4791	13.2668	25.8762	9.48903	8.119	3.8658	23.7315	19.8451	27.4653	8.00338	30.0791	25.5051	10.7759	39.1801	10.9054	23.887
			Obscn	0.518003	0.0549504	1.23217	0.0445964	0.964429	0.984227	Obscn	0.227134	0	0	4.22095	0.591944	0	0	0	0	0	0	0	0	0	0	0	0	0	0	0	0	1.89781	0.902111	0.96645	1.07871	4.41003	0	0.800338	0	0	0	0	2.51663	0
			Gm14292	18.0752	0.00938673	0.210565	0.0445788	0.964443	0.984227	Gm14292	17.2622	30.6606	16.8197	16.8838	13.6147	23.6738	8.14466	12.9097	12.9821	23.4459	7.68195	10.9636	14.0509	20.009	14.8431	16.4842	19.604	15.676	13.9222	21.227	30.3121	21.8248	14.4338	10.6309	25.889	37.4853	22.3155	10.4044	7.26047	13.7335	20.723	19.59	29.3607	19.7327
			Lims2	0.719197	0.0426917	0.961507	0.0444009	0.964585	0.984319	Lims2	0	0	0	0	0.591944	1.2913	0	1.1391	3.24551	0.794777	1.09742	0	1.27735	0	4.04812	0	0.490099	0	0.556889	0	5.17523	0	0	0	0	0	0	0.800338	0	0	0.828918	0	0	3.1157
			Gm42196	0.833327	-0.0995424	2.27914	-0.0436754	0.965163	0.984755	Gm42196	0	0	0	0	0	3.44347	6.1085	0	0	0	0	0	0	1.819	0	3.66317	0.735149	0	0	0	0	0	0	12.5638	0	0	0	0	0	0	0	0	0	0
			Gsto2	2.97826	0.0392038	0.898216	0.0436463	0.965186	0.984755	Gsto2	0.681401	0	2.10247	2.11047	0	3.44347	14.2532	0	1.62276	5.96083	0	0.99669	10.2188	0	0	0	0.24505	0.746474	10.024	0	0	12.3357	0	4.83225	0	0	0	5.60236	6.22326	0	0	9.79502	10.0665	0
			Ccl25	35.401	0.0111446	0.255927	0.0435461	0.965266	0.984755	Ccl25	20.2149	26.4315	12.6148	36.9333	53.275	54.2346	24.434	30.7556	31.6438	54.8396	34.0201	55.8147	34.4886	38.1989	35.0837	1.83158	59.302	9.70416	39.5391	25.207	22.9189	57.8831	14.4338	41.5573	40.9909	13.2301	27.4653	40.0169	52.8977	39.2387	28.1832	83.2577	27.6829	35.3112
			Tnfrsf11a	0.783589	0.0399634	0.91773	0.0435459	0.965266	0.984755	Tnfrsf11a	0.227134	0	4.20494	0	0	0	0	0.759397	2.43414	0.794777	0	0	0	0	0	0	0.980198	0.746474	0	0	0	1.89781	0	3.8658	2.15741	0	0	1.60068	1.03721	0	0	4.89751	0	1.03857
			Uhrf2	12.1952	-0.0090378	0.207559	-0.0435434	0.965268	0.984755	Uhrf2	11.5838	10.5726	4.20494	13.7181	12.4308	16.7869	6.1085	18.9849	12.1707	10.7295	17.5587	5.98014	10.2188	7.27599	14.8431	9.15792	16.4183	9.70416	12.2516	10.6135	8.1325	10.4379	12.6296	6.76515	11.8658	19.8451	18.8824	16.0068	23.8558	7.84774	10.7759	9.79502	10.9054	15.5785
			Pax6	2.05487	0.0297286	0.691335	0.0430017	0.9657	0.985143	Pax6	0.227134	3.17178	2.10247	5.27618	0.591944	2.5826	0	2.27819	4.05689	0.794777	0	3.98676	0	0	10.795	5.49475	1.4703	0	7.23956	0	0	1.89781	0	0	2.15741	0	0	1.60068	7.26047	0	2.48675	0	3.35551	1.03857
			Plk2	70.456	0.00519554	0.121117	0.0428968	0.965784	0.985166	Plk2	74.9541	90.9245	73.5864	67.5351	85.24	47.3477	38.6871	61.1314	73.0241	86.6307	81.2092	87.7087	60.0356	67.3029	41.8305	42.1264	66.4084	75.3939	75.18	68.9876	96.8507	85.4013	86.6027	57.0205	77.6669	85.9956	60.0803	53.6226	75.7163	76.5154	72.1159	78.3601	53.6881	70.6225
			Amd-ps7	15.7542	-0.0108703	0.254075	-0.0427837	0.965874	0.985166	Amd-ps7	20.6692	27.4888	14.7173	8.44189	11.8389	21.9521	12.217	15.5676	8.11379	14.306	16.4613	27.9073	10.2188	36.3799	21.59	18.3158	12.9876	29.1125	11.1378	2.65337	20.7009	7.59123	12.6296	17.3961	11.8658	19.8451	8.5829	7.20304	4.14884	11.7716	17.4073	19.59	15.0998	19.7327
			Gm33487	0.70004	0.136175	3.18343	0.0427762	0.96588	0.985166	Gm33487	0	0	2.10247	0	3.55167	0	0	0	0	0	0	0	0	0	0	0	0	0	0	0	0	0	0	0	0	0	10.2995	0	0	7.84774	0	0	0	0
			Zbtb12	0.479216	0.0421532	0.987724	0.0426771	0.965959	0.985166	Zbtb12	0.681401	0	0	1.05524	0.591944	0.430433	0	1.51879	0	0	1.09742	0	0	3.63799	0	0	0.24505	0	0	0	0.739319	0	0	1.9329	0	0	0	0	1.03721	0	2.48675	0	0.838877	0
			1700021N21Rik	0.648438	-0.0420654	0.986236	-0.0426525	0.965979	0.985166	1700021N21Rik	0.454267	0	0	0	0.591944	0	4.07233	1.89849	0.811379	0	1.09742	0.99669	0	0	0	0	1.22525	0	0	0	0	3.79561	1.80422	0	0	0	3.43316	0	1.03721	0	0.828918	0	0	0
			Abhd14b	2.30968	0.0253833	0.597391	0.0424903	0.966108	0.985245	Abhd14b	0.681401	2.11452	0	2.11047	3.55167	0.430433	8.14466	5.31578	0.811379	0.794777	1.09742	4.98345	1.27735	1.819	0	1.83158	1.22525	10.4506	0	0	0	1.89781	0.902111	2.89935	0	8.82006	1.71658	6.4027	1.03721	1.96193	1.65784	0	2.51663	2.07713
			Gm38562	0.563535	-0.0581016	1.38201	-0.0420414	0.966466	0.985558	Gm38562	2.27134	0	0	0	0	1.2913	0	1.51879	0	0	0	0	0	5.45699	0	0	0	0	0	0	0.739319	0	0	0	0	0	0	0	5.18605	0	1.65784	0	0	1.03857
			Mrpl18	26.6284	-0.00637527	0.152076	-0.0419216	0.966561	0.985564	Mrpl18	24.0762	27.4888	29.4346	23.2152	26.6375	32.2825	36.651	30.3759	13.7934	23.4459	18.6562	21.9272	19.1603	47.2939	26.9874	25.6422	30.6312	36.5772	18.3773	19.9003	23.6582	20.8759	32.476	18.3625	20.4954	30.8702	34.3316	21.6091	20.7442	21.5813	32.3278	34.2826	35.2328	25.9641
			Gm40823	0.594081	0.0502268	1.19857	0.0419056	0.966574	0.985564	Gm40823	0	0	0	0	3.55167	0.860867	0	0	0	0.397388	0	0.99669	0	1.819	0	0	0.490099	0	1.11378	0	0	0	0	0	0	6.61504	0	0	0	0	3.31567	0	0	1.03857
			Styx	0.455524	0.0470377	1.12833	0.0416878	0.966748	0.98565	Styx	0	2.11452	0	0	1.18389	0	2.03617	0.379698	0	0	0	0.99669	0	0	0	1.83158	1.4703	0	0	0	1.47864	0	0	0	2.15741	0	0	0.800338	0	0	0	0	0	1.03857
			Tmem91	67.8868	-0.00912156	0.218896	-0.0416708	0.966761	0.98565	Tmem91	62.2346	66.6075	27.3321	75.977	98.2627	89.5301	18.3255	61.5111	117.65	55.6344	61.4556	74.7518	104.743	14.552	39.1318	51.2843	89.6881	39.5631	79.0782	76.9477	50.2737	54.0875	97.428	92.7792	43.1483	94.8156	118.444	53.6226	54.9721	107.906	56.3664	83.2577	64.5935	32.1955
			Gm7645	1.24354	0.028585	0.68838	0.0415251	0.966877	0.985716	Gm7645	3.407	0	0	0	0.591944	0.430433	4.07233	0.379698	3.24551	0.397388	2.19484	0.99669	0	1.819	0	0	1.71535	0	2.78444	0	0.739319	0.948903	2.70633	0	3.23612	2.20501	1.71658	0	3.11163	3.92387	1.65784	0	0	0
			Tmem265	3.13578	0.0178848	0.434275	0.0411832	0.96715	0.985941	Tmem265	4.99694	2.11452	2.10247	0	1.77583	3.8739	0	6.45487	2.43414	4.37127	2.19484	4.98345	2.55471	7.27599	0	1.83158	1.4703	8.95769	2.78444	2.65337	3.69659	1.89781	0.902111	3.8658	1.07871	6.61504	3.43316	0	5.18605	5.8858	6.63135	0	2.51663	2.07713
			Steap3	0.996425	-0.0402053	0.980104	-0.0410215	0.967279	0.986006	Steap3	0	0	2.10247	4.22095	1.18389	0.860867	0	0.759397	1.62276	0	2.19484	0	0	0	4.04812	0	0	1.49295	2.22756	0	0	0.948903	4.51056	0	0	0	6.86632	0	0	0	0	0	0.838877	0
			Gm13213	11.1375	-0.0105401	0.257233	-0.0409748	0.967316	0.986006	Gm13213	11.5838	9.51535	10.5123	18.9943	5.91944	9.0391	20.3617	5.69548	5.67965	16.6903	9.87679	8.97021	6.38677	20.009	6.74686	18.3158	6.61634	5.22532	5.012	21.227	7.39319	7.59123	15.3359	8.69805	8.62965	19.8451	10.2995	13.6057	13.4837	9.80967	18.2362	0	10.9054	12.4628
			Cdadc1	28.5174	-0.0104301	0.255192	-0.0408714	0.967398	0.986038	Cdadc1	25.2118	25.3743	16.8197	23.2152	30.1892	24.1043	42.7595	21.2631	21.9072	51.2631	48.2866	9.9669	31.9338	34.5609	24.2887	56.7791	33.5718	17.9154	10.024	21.227	26.6155	27.5182	45.1056	28.027	49.6205	4.41003	37.7647	11.2047	8.29768	37.2767	17.4073	53.8726	31.0384	20.7713
			Selplg	0.584874	-0.0377362	0.926075	-0.0407485	0.967496	0.986083	Selplg	1.3628	0	2.10247	0	0	1.2913	2.03617	0.379698	0	0	1.09742	0.99669	0	0	0	1.83158	0.490099	0.746474	0	0	0.739319	1.89781	0	0	3.23612	0	0	0	0	0	0	0	1.67775	0
			Wdr45	14.3027	-0.00931951	0.229057	-0.0406864	0.967546	0.986083	Wdr45	10.6753	13.7444	10.5123	11.6076	15.3906	11.1913	16.2893	20.124	17.8503	18.6773	26.3381	11.9603	8.94148	18.19	18.8912	14.6527	22.7896	19.4083	15.036	2.65337	9.61114	18.9781	13.5317	28.027	14.0232	11.0251	10.2995	10.4044	8.29768	9.80967	6.63135	4.89751	10.9054	24.9256
			Gid4	18.4278	-0.0100331	0.251509	-0.0398917	0.968179	0.986627	Gid4	19.3064	11.6299	42.0494	14.7733	8.28722	13.7739	22.3978	18.6052	17.039	18.6773	21.9484	13.9537	15.3282	18.19	12.1443	5.49475	12.2525	17.1689	10.5809	19.9003	15.5257	27.5182	13.5317	7.7316	37.7547	41.8953	32.615	8.00338	22.8186	19.6193	23.2097	24.4875	5.87214	12.4628
			Lmo2	5.27993	0.0135989	0.340919	0.0398888	0.968182	0.986627	Lmo2	1.58994	8.45809	4.20494	5.27618	4.73555	4.73477	0	7.21427	9.73654	5.96083	6.58453	0.99669	8.94148	1.819	2.69874	7.32633	3.67574	8.95769	4.45511	11.9402	6.65387	7.59123	4.51056	7.7316	0	2.20501	6.86632	4.00169	1.03721	3.92387	8.28918	4.89751	4.19438	8.30852
			Gm5203	8.41721	0.0115811	0.29139	0.0397443	0.968297	0.986663	Gm5203	5.22407	13.7444	10.5123	6.33142	2.36778	17.2173	0	9.11276	8.92516	9.53732	8.77937	5.98014	14.0509	3.63799	12.1443	9.15792	8.33168	1.49295	11.6947	6.63342	2.95727	6.64232	9.92322	6.76515	12.9445	8.82006	5.14974	12.8054	11.4093	17.6574	7.46026	0	8.38877	10.3857
			Gm6032	2.37235	-0.0209319	0.527046	-0.0397154	0.96832	0.986663	Gm6032	4.54267	3.17178	2.10247	1.05524	0	0.430433	10.1808	1.1391	1.62276	2.38433	3.29226	1.99338	3.83206	0	1.34937	0	1.22525	3.73237	2.22756	2.65337	0	0	1.80422	3.8658	1.07871	4.41003	0	5.60236	6.22326	1.96193	0.828918	0	5.87214	2.07713
			Rhbdd3	26.7524	0.00652263	0.164764	0.0395877	0.968422	0.986714	Rhbdd3	29.5274	28.5461	33.6395	23.2152	22.4939	14.6347	42.7595	20.5037	25.9641	31.7911	23.0459	38.8709	43.43	40.0179	29.6862	14.6527	29.651	21.6477	32.2996	22.5536	22.9189	25.6204	33.3781	27.0606	34.5186	17.6401	17.1658	20.8088	16.5954	17.6574	16.5784	39.1801	23.4886	28.0413
			Gm5915	887.404	0.00295415	0.0748862	0.0394485	0.968533	0.986775	Gm5915	890.591	836.294	801.04	915.945	874.894	807.062	1020.12	864.573	963.106	885.381	861.476	754.495	1010.39	762.16	945.91	796.739	1100.03	786.037	917.753	1018.89	910.841	759.123	849.789	989.645	634.279	1054	1017.93	797.136	824.582	1169.31	931.704	901.142	820.422	698.955
			Nkx2-2	1.59393	-0.0256998	0.654624	-0.0392588	0.968684	0.986801	Nkx2-2	0.681401	0	0	3.16571	0.591944	1.72173	0	1.1391	5.67965	1.58955	1.09742	0.99669	0	1.819	1.34937	0	0.980198	0	0	0	2.21796	0	0.902111	1.9329	0	4.41003	5.14974	4.80203	2.07442	1.96193	0	4.89751	5.03326	0
			Gm4356	6.87462	-0.0113979	0.290779	-0.0391977	0.968733	0.986801	Gm4356	4.76981	6.34357	8.40987	4.22095	3.55167	6.88693	16.2893	11.0113	5.67965	3.5765	3.29226	6.97683	8.94148	1.819	4.04812	10.9895	4.16584	12.6901	3.34133	5.30674	5.17523	2.84671	4.51056	2.89935	7.55095	6.61504	8.5829	8.00338	6.22326	15.6955	9.94702	9.79502	8.38877	5.19283
			Megf9	1.08128	0.0263727	0.672936	0.0391905	0.968738	0.986801	Megf9	1.3628	1.05726	0	0	0.591944	3.01303	0	1.1391	0.811379	1.58955	2.19484	0	1.27735	3.63799	0	0	1.22525	1.49295	1.11378	1.32668	0	3.79561	0	0	5.39353	2.20501	0	0	0	0	1.65784	0	0.838877	1.03857
			Hipk1	14.6709	0.00755279	0.192876	0.0391588	0.968764	0.986801	Hipk1	18.1707	12.6871	16.8197	16.8838	20.718	15.0652	10.1808	14.4285	9.73654	13.9086	17.5587	28.904	15.3282	20.009	10.795	7.32633	16.1733	18.6618	10.5809	23.8803	20.7009	18.0292	13.5317	9.6645	23.7315	8.82006	6.86632	9.60405	13.4837	11.7716	12.4338	0	16.7775	15.5785
			n-TWcca1	1.11293	-0.033286	0.853735	-0.0389887	0.968899	0.986887	n-TWcca1	0.681401	0	0	1.05524	1.18389	1.72173	6.1085	2.27819	0	0	0	0	0	0	0	0	2.94059	0	2.22756	2.65337	4.43591	0	1.80422	0.96645	0	0	0	0	3.11163	0	0	0	2.51663	4.15426
			Ubxn8	21.9021	0.014726	0.378704	0.0388853	0.968982	0.986892	Ubxn8	13.4009	17.9734	2.10247	37.9885	46.1717	31.8521	2.03617	24.6804	5.67965	33.3806	7.68195	34.8842	17.883	32.7419	12.1443	23.8106	21.8094	8.95769	26.1738	18.5736	11.0898	4.74452	16.238	45.4231	65.8011	0	22.3155	23.2098	35.2651	52.9722	20.723	0	17.6164	9.34709
			Jrkl	1.2593	-0.0246509	0.634466	-0.0388529	0.969008	0.986892	Jrkl	2.27134	4.22905	0	2.11047	1.18389	1.72173	0	0	0	0.794777	4.38969	0	0	1.819	1.34937	1.83158	0.735149	1.49295	0.556889	1.32668	0	1.89781	0	0.96645	4.31483	0	3.43316	1.60068	2.07442	0	0	0	1.67775	1.03857
			F730043M19Rik	0.613331	-0.0423806	1.09477	-0.0387119	0.96912	0.986906	F730043M19Rik	1.13567	0	0	1.05524	3.55167	0	0	0.379698	0	0	1.09742	0	1.27735	0	0	0	0	0	0.556889	5.30674	1.47864	0.948903	0	0	3.23612	0	0	0	0	0	0.828918	0	0	0
			Mospd1	3.80695	-0.0189693	0.490067	-0.0387076	0.969124	0.986906	Mospd1	0	4.22905	2.10247	7.38666	3.55167	5.59563	6.1085	4.17668	0.811379	5.56344	9.87679	10.9636	2.55471	3.63799	0	5.49475	6.37129	1.49295	2.78444	1.32668	0	1.89781	0.902111	1.9329	4.31483	11.0251	1.71658	7.20304	2.07442	0	6.63135	0	2.51663	5.19283
			Lrp6	5.19251	0.0154314	0.403269	0.0382658	0.969476	0.987212	Lrp6	11.3567	3.17178	0	3.16571	4.73555	6.02607	6.1085	3.03759	8.92516	3.5765	5.48711	4.98345	0	5.45699	0	12.8211	7.84159	1.49295	6.12578	17.2469	5.91455	4.74452	8.119	3.8658	9.70836	0	3.43316	8.80372	3.11163	1.96193	0	4.89751	4.19438	6.23139
			Gpnmb	2.78618	-0.0178903	0.469847	-0.0380767	0.969626	0.98727	Gpnmb	3.17987	3.17178	2.10247	3.16571	5.91944	2.5826	0	2.27819	4.86827	1.58955	2.19484	0.99669	1.27735	0	0	1.83158	2.20545	4.47884	5.56889	1.32668	4.43591	1.89781	5.41267	4.83225	8.62965	0	1.71658	0	5.18605	3.92387	9.1181	0	0.838877	0
			Exoc6	20.3876	-0.00885274	0.232564	-0.0380658	0.969635	0.98727	Exoc6	14.7637	23.2597	21.0247	24.2704	36.1086	23.6738	16.2893	10.6316	19.4731	18.6773	32.9226	10.9636	16.6056	18.19	16.1925	3.66317	21.0743	14.183	17.8204	17.2469	34.748	13.2846	21.6507	16.4296	38.8334	15.4351	49.7808	16.0068	33.1907	13.7335	20.723	4.89751	26.0052	11.4242
			Pak6	36.1794	0.00594972	0.157578	0.0377574	0.969881	0.987432	Pak6	32.0258	45.4622	21.0247	33.7676	50.3153	32.7129	26.4702	49.7405	33.2665	36.1623	26.3381	31.8941	37.0433	32.7419	35.0837	29.3053	37.0025	24.6336	33.9702	34.4938	59.1455	54.0875	46.9098	53.1547	43.1483	28.6652	24.0321	31.2132	50.8233	13.7335	46.4194	24.4875	42.7827	28.0413
			Tmtc3	1.30005	-0.0290795	0.770577	-0.0377373	0.969897	0.987432	Tmtc3	0.454267	1.05726	0	0	1.77583	5.59563	0	0	0	3.5765	2.19484	1.99338	0	0	0	5.49475	0.980198	0.746474	1.11378	0	0.739319	1.89781	0	0	7.55095	0	0	3.20135	2.07442	0	0	0	1.67775	2.07713
			Gm30905	1.14309	-0.050382	1.34309	-0.0375121	0.970077	0.987519	Gm30905	0	0	0	6.33142	0	4.73477	0	0.759397	0	0	0	2.99007	0	0	4.04812	0	0	0	0	7.96011	0	5.69342	0	0	3.23612	0	0	0	3.11163	0	0	0	0	0
			Prrc1	15.8549	0.0117673	0.313793	0.0375001	0.970086	0.987519	Prrc1	20.6692	16.9162	18.9222	22.16	20.1261	5.59563	10.1808	9.49246	19.4731	15.8955	20.851	27.9073	8.94148	21.828	25.6381	36.6317	29.4059	15.676	17.2636	2.65337	4.43591	18.9781	18.0422	21.2619	15.1019	2.20501	1.71658	4.80203	23.8558	25.5051	6.63135	4.89751	6.71101	18.6942
			Gm9997	0.61063	0.0321731	0.861609	0.0373407	0.970213	0.987571	Gm9997	0.908535	0	2.10247	0	0	0	0	1.1391	1.62276	0.794777	1.09742	0	0	0	0	1.83158	0.490099	0	0.556889	0	2.21796	0	0.902111	0	1.07871	0	0	0	2.07442	0	0.828918	0	0	3.1157
			Spock3	20.6658	-0.0116748	0.313667	-0.0372204	0.970309	0.987571	Spock3	17.9436	25.3743	10.5123	33.7676	15.3906	26.2564	8.14466	11.7707	29.2096	30.5989	41.702	18.9371	15.3282	30.923	35.0837	27.4737	30.1411	28.366	41.7667	7.96011	19.2223	30.3649	6.31478	3.8658	43.1483	17.6401	17.1658	8.80372	4.14884	3.92387	27.3543	0	18.4553	15.5785
			Gm10171	120.202	0.0029604	0.0795379	0.03722	0.97031	0.987571	Gm10171	111.75	108.898	138.763	145.623	123.716	115.356	107.917	118.846	111.97	116.435	116.327	93.6889	137.954	103.683	124.142	100.737	106.352	126.154	112.492	120.728	107.201	113.868	120.883	113.075	98.1623	132.301	159.642	108.046	108.907	145.183	162.468	127.335	135.059	113.204
			Gm3145	42.0233	-0.00473944	0.127479	-0.0371781	0.970343	0.987571	Gm3145	42.474	37.0041	33.6395	51.7066	47.9475	32.7129	57.0126	37.9698	54.3624	32.5858	41.702	26.9106	31.9338	45.4749	43.1799	29.3053	48.5198	61.2109	37.3116	42.4539	40.6625	45.5474	49.6161	48.3225	42.0696	59.5354	54.9305	32.0135	31.1163	47.0864	43.1038	29.3851	41.9438	28.0413
			Esd	54.1952	-0.00407246	0.11007	-0.0369988	0.970486	0.987594	Esd	57.4648	50.7485	44.1518	62.259	51.4991	68.0085	61.085	57.7142	47.8713	41.3284	54.8711	67.7749	61.313	52.7509	58.023	62.2738	54.401	65.6897	43.4373	42.4539	57.6669	50.2919	45.1056	57.0205	34.5186	79.3805	32.615	52.022	46.6745	43.1625	67.9713	48.9751	62.9158	59.1982
			Tmem243	0.654114	-0.0619823	1.67543	-0.0369948	0.970489	0.987594	Tmem243	0	0	0	0	0	2.5826	0	4.17668	0	0	5.48711	0	0	0	0	0	0	0	0	0	0	0	0	0	0	0	0	4.80203	1.03721	0	0	0	0	4.15426
			Ankrd2	0.541522	0.0934889	2.53354	0.0369005	0.970564	0.987594	Ankrd2	0	0	0	0	0	0	0	0	0	5.16605	0	1.99338	0	0	2.69874	0	0.24505	0	0	0	0	0	0	0	0	0	0	0	0	0	0	0	0	8.30852
			Itm2b	647.789	0.00317121	0.0859584	0.0368924	0.970571	0.987594	Itm2b	518.546	672.418	674.892	741.831	664.161	652.537	521.258	652.322	648.292	722.849	819.774	653.829	556.926	585.717	666.59	697.833	685.159	468.039	682.189	559.861	528.613	581.678	646.814	921.993	692.53	447.618	676.332	747.516	796.577	702.372	561.178	641.574	579.664	655.335
			Lcn2	0.478062	-0.0419605	1.1427	-0.0367206	0.970708	0.987681	Lcn2	0.908535	0	0	0	0	0	0	0	2.43414	0.794777	0	0	1.27735	0	0	0	0.735149	0	1.11378	1.32668	0.739319	0	0	0	0	0	0	0	0	5.8858	0	0	0	1.03857
			Slc38a2	16.7533	0.00797283	0.218369	0.0365109	0.970875	0.987799	Slc38a2	12.4923	16.9162	27.3321	10.5524	19.5342	31.4216	14.2532	11.391	10.5479	15.1008	13.1691	20.9305	7.66412	14.552	10.795	25.6422	26.9554	26.1266	15.036	18.5736	12.5684	21.8248	9.92322	8.69805	20.4954	6.61504	13.7326	15.2064	11.4093	21.5813	11.6049	19.59	23.4886	23.887
			Gm6341	1268.06	0.00327081	0.0900243	0.0363325	0.971017	0.987853	Gm6341	1162.24	1096.38	1114.31	1419.29	1115.81	1322.72	1635.04	1446.65	1275.49	1070.96	1044.75	950.843	1362.94	1600.72	1349.37	1265.62	1351.2	1183.16	1173.36	1672.95	1151.12	1031.46	1162.82	1190.67	876.988	1029.74	1366.4	1460.62	1288.22	1528.35	1501.17	1430.07	1464.68	1017.79
			Akr1b8	1.20017	0.0373408	1.02824	0.0363151	0.971031	0.987853	Akr1b8	0.227134	0	0	5.27618	0	2.5826	0	0	3.24551	0.397388	0	0	0	0	2.69874	0	0.735149	0	0	0	2.95727	4.74452	3.60844	0	2.15741	8.82006	0	0	0	0	0	0	3.35551	0
			Gm7128	1.8666	0.0190471	0.52686	0.0361521	0.971161	0.987933	Gm7128	2.49847	3.17178	4.20494	0	0	4.73477	0	1.51879	1.62276	1.19217	0	1.99338	2.55471	1.819	1.34937	1.83158	0.735149	0.746474	2.22756	1.32668	2.95727	4.74452	1.80422	2.89935	0	0	1.71658	3.20135	3.11163	1.96193	0.828918	0	6.71101	0
			Ibtk	8.39966	0.00986208	0.274371	0.0359444	0.971327	0.98801	Ibtk	9.53961	3.17178	10.5123	3.16571	6.51139	11.1913	2.03617	6.45487	17.039	11.1269	6.58453	5.98014	14.0509	10.914	2.69874	3.66317	9.80198	11.1971	12.2516	9.28679	8.1325	6.64232	6.31478	7.7316	10.7871	4.41003	3.43316	5.60236	4.14884	5.8858	18.2362	19.59	5.03326	12.4628
			Ankrd13b	67.2543	0.0047845	0.133172	0.0359272	0.97134	0.98801	Ankrd13b	62.6889	79.2946	65.1765	51.7066	78.1366	62.8433	77.3743	69.8645	58.4193	61.9926	49.384	52.8246	44.7074	67.3029	76.9142	80.5897	36.0223	73.1544	75.7369	88.8879	93.8935	71.1677	78.4837	64.7521	72.2733	66.1504	87.5455	38.4162	88.1629	66.7058	54.7086	78.3601	44.4605	68.5453
			Gm13422	7.35376	-0.0125958	0.357742	-0.0352091	0.971913	0.988541	Gm13422	11.3567	1.05726	14.7173	4.22095	1.77583	11.1913	0	6.07517	8.92516	9.93471	8.77937	10.9636	5.10942	12.733	6.74686	10.9895	9.80198	8.21121	6.68267	2.65337	14.0471	3.79561	3.60844	8.69805	4.31483	4.41003	10.2995	3.20135	0	1.96193	3.31567	29.3851	5.87214	5.19283
			Tex9	3.14394	-0.0200391	0.571914	-0.0350386	0.972049	0.988626	Tex9	4.76981	0	0	5.27618	0	0.860867	0	1.89849	4.05689	12.7164	9.87679	0.99669	1.27735	0	5.39749	1.83158	3.43069	1.49295	3.34133	3.98005	3.69659	0	3.60844	0	3.23612	4.41003	8.5829	5.60236	1.03721	11.7716	0.828918	0	0.838877	2.07713
			Ago3	5.48053	-0.0161946	0.465332	-0.0348022	0.972237	0.988766	Ago3	0.908535	6.34357	8.40987	1.05524	2.95972	3.44347	2.03617	3.03759	4.05689	20.6642	4.38969	0.99669	0	12.733	2.69874	3.66317	2.4505	6.71826	3.89822	2.65337	4.43591	1.89781	4.51056	3.8658	9.70836	6.61504	10.2995	4.00169	9.33489	25.5051	0	4.89751	5.03326	3.1157
			Mdm1	4.61199	0.0141878	0.409273	0.0346659	0.972346	0.988824	Mdm1	1.13567	0	12.6148	2.11047	2.36778	7.7478	4.07233	9.11276	2.43414	5.96083	5.48711	1.99338	8.94148	0	5.39749	9.15792	1.22525	7.46474	2.78444	7.96011	5.17523	1.89781	4.51056	5.7987	8.62965	2.20501	1.71658	4.00169	5.18605	1.96193	1.65784	0	10.9054	5.19283
			Taf11	33.3085	0.00588995	0.170328	0.0345801	0.972415	0.988841	Taf11	21.5777	19.0307	31.537	52.7618	40.2522	38.739	44.7956	22.7819	33.2665	33.778	48.2866	17.9404	34.4886	27.285	24.2887	60.4422	32.1015	24.6336	28.4013	18.5736	27.3548	50.2919	27.9654	49.2889	32.3612	39.6903	27.4653	36.8155	30.0791	37.2767	35.6435	9.79502	40.2661	33.2341
			Phf21a	10.3727	-0.0106757	0.310734	-0.0343565	0.972593	0.98897	Phf21a	9.08535	11.6299	25.2296	12.6628	2.95972	11.6217	16.2893	4.93608	6.49103	8.74254	27.4355	7.97352	3.83206	9.09499	6.74686	10.9895	4.90099	10.4506	3.34133	10.6135	11.8291	13.2846	5.41267	12.5638	31.2825	6.61504	12.0161	9.60405	7.26047	13.7335	5.80243	4.89751	5.03326	8.30852
			6330415G19Rik	0.809976	-0.030637	0.894453	-0.0342522	0.972676	0.989002	6330415G19Rik	0.908535	0	4.20494	1.05524	0.591944	0.430433	2.03617	0.379698	0	0	0	0	2.55471	1.819	2.69874	0	0	0	2.22756	0	0	0.948903	0	0.96645	1.07871	2.20501	3.43316	0	0	0	0	0	0	0
			Setd1b	9.0132	0.00945395	0.278479	0.0339485	0.972918	0.989196	Setd1b	11.3567	3.17178	14.7173	4.22095	6.51139	7.31737	14.2532	9.11276	17.8503	5.16605	3.29226	9.9669	10.2188	12.733	8.09623	3.66317	12.2525	14.9295	11.6947	7.96011	8.1325	8.54013	13.5317	7.7316	10.7871	11.0251	15.4492	2.40101	9.33489	9.80967	2.48675	0	4.19438	14.5399
			Gm11245	2.2829	-0.0157751	0.465905	-0.0338592	0.972989	0.989216	Gm11245	1.58994	3.17178	0	2.11047	2.95972	1.2913	2.03617	2.65789	4.05689	3.17911	3.29226	2.99007	1.27735	0	2.69874	3.66317	2.20545	0	0.556889	0	2.21796	0.948903	1.80422	8.69805	5.39353	2.20501	1.71658	2.40101	5.18605	0	0	0	4.19438	3.1157
			Fbp2	0.512748	0.0572766	1.70291	0.0336344	0.973169	0.989322	Fbp2	0	0	0	4.22095	0	0	0	1.1391	0	0	0	0	0	0	0	0	0.24505	0	0	0	0	0	0	0	0	0	0	5.60236	4.14884	0	0	0	0	2.07713
			Lysmd3	1.74279	-0.0211581	0.629712	-0.0335996	0.973196	0.989322	Lysmd3	0.908535	1.05726	4.20494	4.22095	2.36778	0.860867	0	0.379698	0	4.76866	1.09742	0.99669	1.27735	1.819	1.34937	1.83158	1.9604	0	0	1.32668	0.739319	0.948903	0.902111	0	5.39353	0	0	3.20135	3.11163	0	10.7759	0	1.67775	2.07713
			Serp1	18.8439	0.00674327	0.201652	0.0334401	0.973324	0.989399	Serp1	15.6722	11.6299	18.9222	27.4362	20.718	17.2173	14.2532	21.6428	25.1527	15.1008	13.1691	16.9437	6.38677	23.647	21.59	20.1474	19.849	17.9154	12.8084	10.6135	17.7436	23.7226	13.5317	18.3625	19.4167	52.9204	15.4492	20.8088	28.0047	1.96193	19.0651	9.79502	29.3607	19.7327
			Zfp871	18.1796	-0.00830898	0.249266	-0.0333338	0.973408	0.989404	Zfp871	25.2118	26.4315	10.5123	23.2152	15.9825	12.913	20.3617	16.7067	12.9821	17.0877	17.5587	22.9239	5.10942	36.3799	8.09623	14.6527	23.5248	32.0984	11.1378	31.8404	20.7009	17.0803	8.119	14.4967	37.7547	11.0251	13.7326	16.8071	6.22326	5.8858	26.5254	29.3851	10.0665	15.5785
			Myo18b	1.78167	0.0295242	0.886482	0.0333049	0.973431	0.989404	Myo18b	0.227134	0	0	0	3.55167	3.44347	4.07233	2.65789	3.24551	0.794777	0	0	0	0	0	0	0.490099	0	0	2.65337	4.43591	4.74452	8.119	15.4632	1.07871	2.20501	1.71658	0	0	0	0	0	1.67775	0
			Igsf11	6.36853	0.0116528	0.35125	0.0331751	0.973535	0.989456	Igsf11	8.85821	8.45809	4.20494	2.11047	5.91944	12.4826	4.07233	4.93608	6.49103	4.37127	2.19484	4.98345	8.94148	3.63799	5.39749	9.15792	8.08663	0	11.1378	10.6135	2.21796	4.74452	4.51056	4.83225	7.55095	15.4351	1.71658	5.60236	8.29768	0	10.7759	4.89751	16.7775	3.1157
			Susd1	2.72616	0.0191009	0.577306	0.0330863	0.973606	0.989457	Susd1	1.81707	5.28631	2.10247	1.05524	0	3.8739	0	3.79698	4.86827	3.17911	5.48711	0.99669	0	5.45699	0	0	1.9604	2.9859	0.556889	0	0.739319	1.89781	5.41267	6.76515	4.31483	4.41003	1.71658	0	1.03721	0	1.65784	4.89751	0.838877	15.5785
			Mvp	0.603403	-0.0310925	0.94162	-0.0330203	0.973658	0.989457	Mvp	1.3628	3.17178	0	0	0	1.2913	0	0.379698	0	0	0	1.99338	0	0	0	3.66317	0.980198	0	1.11378	0	1.47864	0.948903	0.902111	0	0	0	0	2.40101	0	0	0.828918	0	0	0
			Gm9583	0.563409	-0.0410239	1.24601	-0.0329242	0.973735	0.989457	Gm9583	1.3628	0	0	0	0	0.430433	0	1.89849	0.811379	0	1.09742	0	3.83206	0	0	0	1.4703	0	0	0	0	0	0	0	0	0	0	0	0	0	0	4.89751	3.35551	0
			Dap	12.1656	0.00886537	0.269333	0.0329161	0.973742	0.989457	Dap	15.218	9.51535	2.10247	12.6628	13.0228	9.46953	16.2893	10.6316	14.6048	13.5112	13.1691	12.957	8.94148	5.45699	1.34937	20.1474	12.7426	5.97179	10.024	9.28679	8.1325	12.3357	4.51056	26.0941	9.70836	22.0501	10.2995	12.0051	26.9675	7.84774	13.2627	24.4875	16.7775	2.07713
			Gm8680	1740.39	0.00338824	0.103434	0.0327576	0.973868	0.989533	Gm8680	1451.16	1335.32	1673.56	2113.64	1601.8	1768.65	2363.99	1788.76	1692.54	1587.57	1399.21	1292.71	2133.18	2035.46	1891.82	1630.11	1931.48	1459.36	2086.11	2398.65	1412.1	1235.47	1670.71	1706.75	1447.62	1395.77	2066.76	1862.39	1711.4	2165.98	1671.93	2076.54	1984.78	1129.96
			Adhfe1	5.30497	-0.0188819	0.581981	-0.0324443	0.974118	0.989618	Adhfe1	3.86127	5.28631	4.20494	1.05524	0.591944	1.72173	0	7.97367	23.53	5.56344	12.0716	6.97683	0	7.27599	1.34937	7.32633	9.06683	3.73237	10.024	0	2.21796	3.79561	5.41267	2.89935	0	15.4351	0	11.2047	8.29768	0	0	0	18.4553	1.03857
			Gm15267	54.8486	0.0053558	0.1652	0.0324201	0.974137	0.989618	Gm15267	50.1965	26.4315	67.279	67.5351	52.0911	55.5259	61.085	44.045	63.2875	61.5952	81.2092	52.8246	57.4809	29.104	87.7092	45.7896	53.1758	38.8166	61.8147	55.7207	40.6625	60.7298	64.952	54.1212	43.1483	11.0251	78.9626	58.4247	65.3442	72.5916	24.0386	68.5651	54.527	55.044
			Acer3	12.6	0.0147173	0.454116	0.0324087	0.974146	0.989618	Acer3	9.76675	22.2025	4.20494	30.6019	4.73555	21.5217	4.07233	6.07517	4.05689	17.0877	23.0459	1.99338	2.55471	12.733	12.1443	5.49475	13.9678	17.1689	17.2636	0	2.21796	0	4.51056	25.1277	25.889	4.41003	3.43316	17.6074	5.18605	49.0484	7.46026	9.79502	24.3274	18.6942
			Tcf7	1.67472	-0.0204955	0.632695	-0.032394	0.974158	0.989618	Tcf7	0.227134	4.22905	0	1.05524	4.73555	2.15217	0	0.759397	0	2.78172	1.09742	0.99669	3.83206	0	0	3.66317	0.490099	0	1.67067	1.32668	4.43591	0.948903	0.902111	0	1.07871	0	0	4.00169	4.14884	0	0	4.89751	3.35551	4.15426
			BC024978	6.16406	0.0101517	0.315575	0.0321689	0.974337	0.989748	BC024978	4.08841	3.17178	2.10247	4.22095	1.77583	9.46953	8.14466	6.45487	11.3593	7.94777	7.68195	4.98345	1.27735	3.63799	4.04812	10.9895	3.92079	5.22532	5.012	5.30674	3.69659	7.59123	6.31478	10.6309	8.62965	4.41003	3.43316	7.20304	5.18605	13.7335	0	9.79502	6.71101	11.4242
			Zc3h12b	2.11651	0.0198795	0.625628	0.0317753	0.974651	0.989992	Zc3h12b	2.49847	3.17178	4.20494	0	2.36778	2.15217	4.07233	1.1391	1.62276	0.794777	1.09742	7.97352	0	7.27599	0	1.83158	0.490099	0.746474	0	2.65337	0	4.74452	0	1.9329	5.39353	0	0	5.60236	0	3.92387	0	0	4.19438	2.07713
			Cfap126	1.54475	-0.0296586	0.93579	-0.0316937	0.974716	0.989992	Cfap126	4.99694	0	0	6.33142	0	0	0	0.379698	2.43414	0.794777	0	0.99669	0	1.819	0	1.83158	3.18564	0	0.556889	9.28679	0	0.948903	2.70633	0	1.07871	11.0251	0	0	4.14884	0	0	0	0	0
			Lima1	4.29425	0.0148133	0.467674	0.0316745	0.974732	0.989992	Lima1	5.90547	3.17178	2.10247	0	4.73555	6.88693	2.03617	7.59397	2.43414	2.78172	0	3.98676	2.55471	5.45699	6.74686	0	3.18564	8.95769	6.68267	3.98005	3.69659	0.948903	1.80422	7.7316	1.07871	6.61504	1.71658	0.800338	4.14884	1.96193	10.7759	24.4875	0	1.03857
			AF357359	1.87141	-0.0183702	0.583117	-0.0315035	0.974868	0.990068	AF357359	2.95274	0	0	1.05524	1.77583	0.430433	0	3.79698	3.24551	3.97388	6.58453	3.98676	0	1.819	0	1.83158	2.4505	3.73237	2.78444	0	0	0.948903	0.902111	0	4.31483	4.41003	0	3.20135	0	5.8858	0.828918	0	1.67775	1.03857
			Sardh	9.67732	0.0107168	0.340746	0.0314509	0.97491	0.990068	Sardh	9.53961	3.17178	14.7173	10.5524	5.91944	6.88693	6.1085	17.8458	7.30241	15.4981	15.3639	2.99007	12.7735	9.09499	18.8912	9.15792	8.57673	13.4365	9.46711	1.32668	13.3077	4.74452	10.8253	0	14.0232	6.61504	0	27.2115	14.5209	13.7335	8.28918	0	10.9054	6.23139
			Gm10240	1708.77	0.00269104	0.0864159	0.0311405	0.975157	0.990267	Gm10240	1562.68	1449.51	1797.61	1815.01	1511.23	1952.88	2388.42	1490.7	1495.37	1612.6	1570.41	1558.82	1758.92	1780.8	1956.59	1844.4	1976.08	1321.26	1796.52	2187.7	1422.45	1318.98	1769.94	1624.6	1367.8	1303.16	1922.57	1829.57	1731.1	2211.1	1550.08	1856.16	1914.32	1448.8
			Gm9962	1.61208	-0.0208009	0.673619	-0.0308793	0.975366	0.990421	Gm9962	0.908535	1.05726	0	4.22095	0.591944	0.430433	6.1085	1.1391	3.24551	0	0	0.99669	1.27735	0	0	0	2.20545	0	2.22756	1.32668	2.21796	2.84671	0	0	2.15741	11.0251	3.43316	2.40101	0	0	3.31567	0	1.67775	0
			Gm46996	1.27251	0.0172201	0.558724	0.0308204	0.975413	0.990421	Gm46996	0.454267	1.05726	0	1.05524	1.77583	0.860867	4.07233	1.89849	0.811379	1.19217	3.29226	0	1.27735	1.819	0	0	0.490099	2.23942	0	1.32668	0.739319	0.948903	1.80422	0.96645	1.07871	2.20501	1.71658	2.40101	1.03721	1.96193	0.828918	0	0.838877	3.1157
			Gm30055	0.562216	-0.0372046	1.2124	-0.0306868	0.975519	0.990477	Gm30055	0.681401	0	6.3074	0	0	0	0	1.1391	0	0	0	0.99669	0	0	1.34937	0	0	0	2.22756	1.32668	0	0.948903	0.902111	0	3.23612	0	0	0	0	0	0	0	0	0
			Apoc1	2.73681	0.0237107	0.776683	0.0305281	0.975646	0.990504	Apoc1	2.27134	0	8.40987	12.6628	0	0	0	4.17668	0	0	0	0	3.83206	0	10.795	3.66317	2.20545	0	4.45511	0	1.47864	5.69342	3.60844	1.9329	0	0	0	0.800338	4.14884	0	4.97351	9.79502	5.03326	3.1157
			Rxrb	36.4074	-0.00526174	0.17239	-0.0305223	0.975651	0.990504	Rxrb	40.4298	48.634	29.4346	29.5466	42.62	21.5217	46.8318	48.9811	28.3983	30.5989	25.2407	41.861	24.2697	45.4749	31.0356	25.6422	28.9158	41.0561	36.1978	37.1472	42.1412	37.0072	24.357	57.987	34.5186	30.8702	90.9787	24.0101	37.3396	19.6193	37.3013	19.59	41.9438	36.3498
			Snx17	62.0531	-0.00402214	0.132049	-0.0304594	0.975701	0.990504	Snx17	66.0959	67.6647	60.9716	66.4799	64.5219	36.5868	42.7595	58.0939	75.4582	72.7221	50.4814	48.8378	37.0433	65.4839	39.1318	43.958	57.5866	86.591	72.9524	49.0873	55.4489	63.5765	74.8752	81.1818	70.1159	70.5605	72.0963	47.2199	66.3815	51.0103	49.7351	127.335	63.7546	54.0054
			Hk1os	3.86618	-0.0145676	0.47962	-0.0303732	0.975769	0.990505	Hk1os	2.7256	2.11452	2.10247	5.27618	4.73555	1.2913	0	2.65789	4.86827	9.53732	5.48711	9.9669	10.2188	3.63799	0	5.49475	2.20545	0.746474	3.89822	6.63342	0.739319	0.948903	2.70633	1.9329	0	4.41003	15.4492	2.40101	2.07442	1.96193	0	9.79502	3.35551	2.07713
			Gm16439	29.813	0.00411626	0.135721	0.0303289	0.975805	0.990505	Gm16439	26.3475	23.2597	12.6148	32.7123	32.5569	34.0042	34.6148	27.718	23.53	43.7127	35.1175	34.8842	43.43	25.466	36.433	25.6422	27.4455	32.8448	25.6169	29.1871	22.1796	28.4671	33.3781	25.1277	38.8334	24.2552	25.7487	30.4128	39.414	19.6193	21.5519	34.2826	31.0384	32.1955
			Zfp790	4.61477	0.0120236	0.398509	0.0301714	0.97593	0.990536	Zfp790	6.35974	7.40083	2.10247	5.27618	4.73555	3.44347	0	2.65789	5.67965	6.35821	1.09742	6.97683	5.10942	9.09499	1.34937	5.49475	1.22525	2.9859	3.89822	0	4.43591	2.84671	0	6.76515	16.1806	4.41003	6.86632	2.40101	4.14884	7.84774	11.6049	0	5.03326	3.1157
			Sptlc1	20.6216	-0.00796186	0.263978	-0.030161	0.975939	0.990536	Sptlc1	25.2118	13.7444	16.8197	30.6019	12.4308	21.9521	12.217	26.9586	25.1527	20.2668	25.2407	17.9404	25.5471	7.27599	10.795	38.4632	22.7896	26.1266	28.9582	7.96011	30.3121	34.1605	28.8676	26.0941	28.0464	4.41003	0	19.2081	19.707	3.92387	9.94702	39.1801	11.7443	29.0798
			Fbxo8	5.0131	-0.0131773	0.439044	-0.0300137	0.976056	0.990603	Fbxo8	2.0442	4.22905	4.20494	0	9.47111	12.0521	2.03617	7.21427	4.86827	3.97388	4.38969	0	7.66412	1.819	12.1443	3.66317	7.35149	2.9859	3.89822	5.30674	2.21796	11.3868	0.902111	0.96645	8.62965	6.61504	1.71658	15.2064	0	3.92387	7.46026	0	5.87214	6.23139
			Ttc39b	7.56161	0.0100959	0.33735	0.0299271	0.976125	0.990621	Ttc39b	7.26828	11.6299	2.10247	15.8285	5.3275	7.31737	4.07233	9.87216	5.67965	4.76866	4.38969	7.97352	3.83206	5.45699	2.69874	5.49475	4.65594	1.49295	2.78444	6.63342	7.39319	8.54013	8.119	25.1277	17.2593	0	5.14974	9.60405	8.29768	17.6574	4.97351	9.79502	11.7443	4.15426
			Map3k3	2.0255	0.0154917	0.520304	0.0297744	0.976247	0.990642	Map3k3	1.13567	1.05726	4.20494	2.11047	2.36778	0.430433	2.03617	2.65789	3.24551	1.58955	7.68195	1.99338	5.10942	3.63799	2.69874	0	2.20545	0	1.11378	1.32668	0	1.89781	1.80422	0	1.07871	0	0	3.20135	2.07442	0	0	4.89751	4.19438	3.1157
			Rpp38	9.61743	-0.00778941	0.261634	-0.0297722	0.976249	0.990642	Rpp38	7.04114	11.6299	6.3074	2.11047	13.6147	10.3304	14.2532	11.391	7.30241	11.5243	8.77937	8.97021	12.7735	7.27599	13.4937	7.32633	11.5173	10.4506	14.4791	13.2668	7.39319	7.59123	6.31478	7.7316	14.0232	2.20501	17.1658	7.20304	8.29768	7.84774	0	14.6925	5.03326	17.6556
			Xpnpep3	2.60661	0.0187035	0.631937	0.0295971	0.976388	0.990731	Xpnpep3	2.7256	1.05726	0	2.11047	2.95972	0.430433	10.1808	1.89849	0.811379	4.37127	1.09742	1.99338	0	0	5.39749	3.66317	1.22525	2.9859	1.11378	13.2668	0	1.89781	0	9.6645	0	0	0	0	2.07442	9.80967	4.97351	0	0.838877	2.07713
			Ecd	27.8851	0.00763238	0.262629	0.0290614	0.976816	0.991084	Ecd	24.5304	8.45809	27.3321	39.0438	43.2119	30.9912	8.14466	26.1992	30.8324	36.5597	34.0201	24.9173	8.94148	20.009	9.4456	58.6107	25.2401	23.1407	38.9822	30.5137	17.0043	31.3138	36.9866	32.8593	12.9445	28.6652	61.7968	37.6159	33.1907	3.92387	43.9327	19.59	10.0665	29.0798
			Gabbr1	280.048	-0.00251717	0.0868371	-0.0289872	0.976875	0.991084	Gabbr1	318.896	226.254	281.731	265.92	323.202	248.79	340.04	290.469	279.114	242.407	266.673	281.067	242.697	300.135	232.092	228.948	273.965	360.547	304.618	273.297	365.963	336.861	302.207	316.996	286.936	374.853	214.572	255.308	219.889	274.671	268.57	210.593	225.658	287.683
			Gm40095	4.22854	-0.00987529	0.340923	-0.0289664	0.976891	0.991084	Gm40095	4.99694	3.17178	8.40987	6.33142	3.55167	1.72173	4.07233	3.79698	4.05689	5.16605	1.09742	1.99338	7.66412	5.45699	2.69874	5.49475	2.20545	9.70416	2.22756	6.63342	3.69659	9.48903	3.60844	2.89935	6.47224	0	1.71658	5.60236	3.11163	1.96193	8.28918	0	3.35551	3.1157
			Phykpl	3.83336	0.01661	0.577479	0.028763	0.977054	0.991148	Phykpl	0.454267	10.5726	10.5123	0	1.18389	7.7478	0	1.89849	3.24551	3.5765	1.09742	3.98676	2.55471	5.45699	0	7.32633	2.69554	0.746474	2.78444	0	0.739319	0	2.70633	10.6309	6.47224	0	3.43316	0	8.29768	11.7716	7.46026	0	10.9054	2.07713
			Dbndd1	22.9645	-0.00456979	0.15924	-0.0286974	0.977106	0.991148	Dbndd1	21.8048	26.4315	18.9222	25.3257	23.6778	25.826	8.14466	23.921	17.8503	32.5858	25.2407	27.9073	25.5471	18.19	28.3368	10.9895	19.604	17.9154	35.084	25.207	29.5727	13.2846	35.1823	20.2954	18.338	15.4351	29.1818	23.2098	16.5954	29.429	19.894	24.4875	23.4886	23.887
			Zfp330	18.9315	0.00566436	0.197407	0.0286938	0.977109	0.991148	Zfp330	17.035	19.0307	16.8197	21.1047	24.2697	19.7999	12.217	12.9097	19.4731	25.0355	21.9484	28.904	8.94148	10.914	18.8912	16.4842	25.2401	17.9154	18.3773	11.9402	26.6155	22.7737	10.8253	16.4296	14.0232	41.8953	29.1818	9.60405	17.6326	5.8858	14.0916	14.6925	22.6497	30.1184
			2700099C18Rik	2.25601	-0.0224945	0.787548	-0.0285627	0.977213	0.9912	2700099C18Rik	0.681401	5.28631	12.6148	0	3.55167	0	2.03617	0.379698	0.811379	0	3.29226	0	0	0	0	5.49475	1.9604	0.746474	0	6.63342	0	4.74452	0.902111	0	5.39353	0	3.43316	4.00169	0	0	9.94702	0	1.67775	3.1157
			Slc30a3	6.18441	-0.00892892	0.313299	-0.0284997	0.977264	0.9912	Slc30a3	4.08841	5.28631	6.3074	8.44189	7.69528	8.60867	0	8.73306	9.73654	2.78172	6.58453	11.9603	5.10942	7.27599	2.69874	3.66317	7.84159	5.97179	7.79645	9.28679	5.91455	3.79561	2.70633	11.5974	6.47224	22.0501	1.71658	7.20304	6.22326	0	1.65784	0	5.87214	5.19283
			Gm15636	0.966138	0.0215913	0.760095	0.0284061	0.977338	0.991204	Gm15636	0.227134	2.11452	0	0	0.591944	0.860867	0	1.51879	0	2.38433	1.09742	0.99669	1.27735	0	0	0	0.24505	0	1.11378	5.30674	1.47864	1.89781	0	0	1.07871	0	0	0.800338	1.03721	3.92387	0	4.89751	0	0
			Adamtsl5	0.487894	-0.0842903	2.97152	-0.0283661	0.97737	0.991204	Adamtsl5	0	0	0	0	0	0	0	0	4.05689	0	0	0	0	0	0	1.83158	0	0	0	0	0	0	0	0	0	0	0	0	0	0	5.80243	4.89751	0	0
			Gm7575	2.43445	0.0130161	0.459953	0.0282988	0.977424	0.991206	Gm7575	2.0442	1.05726	0	2.11047	3.55167	6.88693	2.03617	1.51879	0.811379	3.97388	3.29226	3.98676	1.27735	1.819	1.34937	0	1.9604	5.97179	5.56889	2.65337	3.69659	3.79561	1.80422	0	6.47224	0	0	3.20135	5.18605	1.96193	0.828918	0	0.838877	3.1157
			Zfp874a	2.93254	-0.0156714	0.556782	-0.0281463	0.977545	0.991267	Zfp874a	1.58994	1.05726	0	0	4.14361	3.44347	8.14466	0.379698	4.86827	3.5765	1.09742	7.97352	0	3.63799	1.34937	3.66317	4.41089	0.746474	0	1.32668	2.21796	3.79561	1.80422	1.9329	6.47224	2.20501	0	2.40101	0	3.92387	0	19.59	0.838877	3.1157
			Gm3693	6.86552	-0.0111291	0.396145	-0.0280935	0.977588	0.991267	Gm3693	4.99694	4.22905	0	12.6628	13.6147	8.17823	6.1085	7.59397	6.49103	4.76866	1.09742	12.957	7.66412	1.819	16.1925	9.15792	6.86139	0.746474	3.89822	15.9202	2.95727	6.64232	11.7274	0	6.47224	0	5.14974	7.20304	4.14884	11.7716	19.894	0	4.19438	8.30852
			Igf1	12.4653	-0.0102956	0.367575	-0.0280095	0.977655	0.99128	Igf1	7.72254	12.6871	4.20494	5.27618	18.3503	9.46953	8.14466	12.53	33.2665	12.319	28.533	11.9603	10.2188	3.63799	12.1443	32.9685	16.1733	13.4365	5.012	21.227	3.69659	18.0292	3.60844	22.2283	0	17.6401	10.2995	4.00169	4.14884	9.80967	6.63135	4.89751	30.1996	9.34709
			Cdh23	0.914688	0.0252118	0.902506	0.0279353	0.977714	0.99128	Cdh23	0.908535	1.05726	2.10247	0	0	0	4.07233	0.759397	0	1.19217	0	0	1.27735	5.45699	0	0	0.490099	0	1.11378	3.98005	0.739319	1.89781	0.902111	0	0	0	5.14974	0	0	0	0	0	0	0
			Ttll5	6.98907	-0.0123601	0.443277	-0.0278835	0.977755	0.99128	Ttll5	5.22407	0	4.20494	5.27618	7.69528	12.0521	10.1808	9.11276	1.62276	15.4981	6.58453	4.98345	1.27735	7.27599	1.34937	10.9895	3.43069	10.4506	10.024	0	2.21796	15.1825	3.60844	12.5638	12.9445	0	0	16.8071	17.6326	7.84774	11.6049	0	1.67775	8.30852
			Cdca4	3.23172	0.0105622	0.380352	0.0277696	0.977846	0.99132	Cdca4	3.86127	5.28631	0	1.05524	1.18389	3.8739	4.07233	6.07517	3.24551	3.17911	1.09742	6.97683	2.55471	1.819	6.74686	3.66317	2.69554	2.23942	1.67067	0	2.95727	5.69342	2.70633	0.96645	3.23612	2.20501	1.71658	5.60236	7.26047	0	4.97351	0	5.03326	6.23139
			Ola1	75.9558	0.00584558	0.211316	0.0276627	0.977931	0.991337	Ola1	59.0547	106.783	115.636	58.038	96.4869	99.8605	50.9041	52.7781	27.5869	96.5654	115.229	53.8213	116.239	70.9409	86.3598	98.9055	92.1386	23.8872	94.1142	47.7606	104.244	117.664	64.0499	46.3896	116.5	52.9204	65.23	61.626	103.721	52.9722	43.9327	19.59	90.5987	79.9696
			Krt222	3.05048	0.0157239	0.569324	0.0276185	0.977966	0.991337	Krt222	4.31554	2.11452	2.10247	1.05524	1.18389	3.44347	0	3.41729	0	8.34516	0	2.99007	0	9.09499	0	3.66317	0.735149	5.97179	1.11378	3.98005	3.69659	0.948903	1.80422	1.9329	4.31483	0	12.0161	0.800338	2.07442	0	0	14.6925	1.67775	6.23139
			Atp11a	11.705	0.00894703	0.325793	0.0274623	0.978091	0.991411	Atp11a	9.76675	7.40083	16.8197	6.33142	10.0631	21.5217	10.1808	11.0113	13.7934	5.96083	5.48711	3.98676	2.55471	14.552	9.4456	9.15792	14.948	11.9436	12.8084	7.96011	3.69659	22.7737	9.92322	21.2619	19.4167	4.41003	8.5829	6.4027	5.18605	5.8858	2.48675	48.9751	26.0052	7.26996
			Jpt2	5.92142	0.00863995	0.315611	0.0273753	0.97816	0.991429	Jpt2	5.22407	6.34357	4.20494	12.6628	4.14361	6.4565	0	3.79698	10.5479	5.16605	7.68195	6.97683	2.55471	1.819	4.04812	9.15792	4.90099	8.21121	6.12578	10.6135	6.65387	1.89781	3.60844	8.69805	3.23612	4.41003	0	2.40101	14.5209	1.96193	11.6049	9.79502	6.71101	5.19283
			Nfkbil1	7.79933	0.00757343	0.277989	0.0272437	0.978265	0.991483	Nfkbil1	10.4481	9.51535	8.40987	9.49713	7.10333	5.1652	16.2893	5.69548	4.05689	4.37127	7.68195	13.9537	5.10942	7.27599	10.795	3.66317	8.82178	12.6901	10.5809	7.96011	3.69659	9.48903	9.02111	1.9329	4.31483	4.41003	1.71658	6.4027	1.03721	7.84774	10.7759	19.59	7.54989	8.30852
			Gng2-ps1	16.1318	0.0059527	0.219333	0.02714	0.978348	0.991485	Gng2-ps1	13.8552	14.8017	10.5123	15.8285	16.5744	20.2304	6.1085	14.0488	21.9072	22.6511	12.0716	25.9139	16.6056	9.09499	25.6381	18.3158	16.1733	13.4365	21.1618	34.4938	9.61114	10.4379	21.6507	17.3961	17.2593	4.41003	18.8824	20.0084	7.26047	13.7335	4.14459	19.59	20.133	14.5399
			Neurod1	5.12451	0.0112953	0.416625	0.0271115	0.978371	0.991485	Neurod1	8.63108	1.05726	2.10247	2.11047	12.4308	3.01303	2.03617	6.83457	3.24551	7.55038	7.68195	2.99007	2.55471	12.733	4.04812	5.49475	6.37129	14.9295	5.012	6.63342	6.65387	4.74452	4.51056	0.96645	11.8658	4.41003	1.71658	3.20135	0	3.92387	0	0	3.35551	11.4242
			Snapc3	41.5225	0.00747455	0.277226	0.0269619	0.97849	0.991554	Snapc3	38.8398	50.7485	27.3321	64.3694	54.4589	52.5129	8.14466	17.4661	15.4162	79.4777	83.404	26.9106	54.9262	20.009	82.3117	29.3053	38.9629	31.3519	31.7427	30.5137	22.9189	27.5182	42.3992	85.0476	87.3752	37.4853	20.5989	18.4078	26.9675	23.5432	17.4073	63.6676	54.527	45.6969
			Tnmd	0.598896	0.0344223	1.27989	0.0268948	0.978544	0.991556	Tnmd	0	2.11452	0	2.11047	0	0	2.03617	0	0	0	0	0	0	0	0	0	0.490099	0	1.11378	0	0.739319	0	2.70633	0	0	0	0	0	0	0	0	4.89751	0	4.15426
			Mapk6	9.95174	0.00717771	0.268332	0.0267494	0.97866	0.991621	Mapk6	14.3094	14.8017	4.20494	4.22095	15.3906	9.46953	14.2532	5.31578	9.73654	7.15299	14.2665	8.97021	8.94148	7.27599	8.09623	1.83158	8.82178	11.1971	5.56889	15.9202	17.0043	9.48903	3.60844	2.89935	11.8658	24.2552	13.7326	12.0051	5.18605	3.92387	13.2627	4.89751	10.9054	15.5785
			Col4a2	8.99891	-0.00705422	0.266029	-0.0265167	0.978845	0.991739	Col4a2	9.08535	5.28631	27.3321	11.6076	10.0631	7.31737	4.07233	5.69548	9.73654	5.96083	5.48711	6.97683	1.27735	12.733	12.1443	10.9895	9.80198	12.6901	13.3653	11.9402	11.0898	8.54013	7.21689	3.8658	11.8658	8.82006	13.7326	9.60405	9.33489	1.96193	1.65784	4.89751	8.38877	11.4242
			E530011L22Rik	0.823748	-0.0196835	0.743516	-0.0264736	0.97888	0.991739	E530011L22Rik	0.908535	0	0	1.05524	1.18389	0.860867	0	1.89849	0	1.58955	2.19484	0	2.55471	1.819	1.34937	0	0	0.746474	0	0	0.739319	1.89781	0	0	2.15741	0	0	0.800338	0	0	1.65784	0	2.51663	2.07713
			Psmc4	216.324	-0.00272561	0.103394	-0.0263614	0.978969	0.991778	Psmc4	207.146	193.479	212.349	252.202	230.858	244.486	185.291	204.657	229.62	201.079	271.063	173.424	282.295	154.615	213.201	234.443	203.391	141.83	247.816	209.616	216.62	199.27	198.464	308.298	143.468	178.606	302.118	229.697	255.154	204.041	166.613	235.08	235.724	189.019
			Slc23a3	1.36465	-0.028881	1.09985	-0.0262591	0.979051	0.991808	Slc23a3	2.27134	0	8.40987	0	0	0	0	0	0.811379	1.58955	0	0	2.55471	0	0	3.66317	0	0	5.012	0	2.95727	2.84671	0	0	0	4.41003	0	0	0	0	0	9.79502	0	2.07713
			Masp2	0.568637	0.0248992	0.953512	0.0261132	0.979167	0.991837	Masp2	0	3.17178	0	1.05524	0.591944	0.860867	0	0.379698	0	0	1.09742	0	2.55471	0	1.34937	0	0.735149	2.23942	0	0	0	0	0.902111	0	1.07871	0	1.71658	1.60068	0	0	0	0	0	0
			Etaa1os	2.5376	-0.0195419	0.748914	-0.0260936	0.979183	0.991837	Etaa1os	3.86127	5.28631	0	0	7.10333	0.430433	0	7.97367	0	0.397388	3.29226	3.98676	0	0	4.04812	7.32633	5.88119	0	7.79645	0	0	2.84671	2.70633	0	7.55095	0	0	1.60068	3.11163	5.8858	0	0	0	5.19283
			Fntb	18.8732	0.00553113	0.213752	0.0258764	0.979356	0.99196	Fntb	32.9344	28.5461	10.5123	15.8285	15.3906	13.3434	10.1808	20.8834	16.2276	19.8694	14.2665	16.9437	10.2188	9.09499	14.8431	12.8211	11.7624	28.366	21.7187	15.9202	32.53	16.1314	24.357	28.027	24.8103	24.2552	17.1658	21.6091	8.29768	21.5813	14.0916	19.59	14.2609	35.3112
			Osbpl1a	24.3191	-0.00572457	0.221903	-0.0257976	0.979419	0.991971	Osbpl1a	26.5746	24.317	27.3321	36.9333	32.5569	19.3695	8.14466	11.7707	15.4162	41.3284	24.1433	32.8908	38.3206	25.466	24.2887	53.1159	19.3589	23.8872	30.6289	15.9202	23.6582	22.7737	16.238	29.9599	42.0696	15.4351	30.8984	30.4128	8.29768	11.7716	24.0386	4.89751	15.9387	18.6942
			Adam9	8.66626	-0.00978434	0.381722	-0.0256321	0.979551	0.992053	Adam9	7.49541	6.34357	2.10247	9.49713	8.87916	12.913	26.4702	4.17668	3.24551	7.15299	9.87679	10.9636	6.38677	5.45699	24.2887	12.8211	2.69554	7.46474	14.4791	10.6135	0	3.79561	16.238	0.96645	4.31483	6.61504	1.71658	16.8071	12.4465	3.92387	6.63135	14.6925	10.0665	3.1157
			Gm6444	746.23	0.00203991	0.0803503	0.0253877	0.979746	0.992187	Gm6444	720.014	739.026	666.482	817.808	654.69	671.476	883.696	744.589	843.022	706.954	570.659	589.044	812.397	763.979	758.347	723.475	832.433	652.418	770.734	834.485	637.293	619.634	677.485	842.744	591.131	820.266	911.503	701.896	768.573	1004.51	865.391	861.962	750.795	562.903
			Mettl15	4.30357	0.015153	0.598519	0.0253175	0.979802	0.992187	Mettl15	2.27134	9.51535	0	2.11047	7.10333	2.5826	10.1808	2.27819	4.86827	2.78172	3.29226	0	8.94148	1.819	1.34937	10.9895	2.94059	5.97179	3.34133	10.6135	7.39319	1.89781	0	1.9329	0	2.20501	13.7326	23.2098	1.03721	1.96193	0	0	0	0
			A330001L22Rik	0.456575	0.0329158	1.30249	0.0252713	0.979839	0.992187	A330001L22Rik	0	0	0	1.05524	0	0.860867	0	0.759397	1.62276	0	0	0	3.83206	0	0	0	0	0	0	0	0	0	0	0	0	0	0	0	1.03721	1.96193	0	0	3.35551	1.03857
			Smpdl3a	11.1525	-0.00886595	0.352383	-0.02516	0.979927	0.992225	Smpdl3a	8.40394	6.34357	33.6395	3.16571	5.91944	11.1913	10.1808	15.1879	19.4731	1.58955	7.68195	17.9404	7.66412	9.09499	10.795	20.1474	13.2327	5.22532	5.012	14.5935	2.21796	8.54013	14.4338	1.9329	15.1019	17.6401	1.71658	12.0051	32.1535	11.7716	7.46026	9.79502	7.54989	10.3857
			Hmgcll1	2.92054	0.0127192	0.511434	0.0248698	0.980159	0.992407	Hmgcll1	2.7256	2.11452	0	2.11047	7.69528	6.02607	0	0.759397	0	5.16605	7.68195	3.98676	1.27735	7.27599	5.39749	3.66317	0.735149	3.73237	1.11378	0	2.21796	7.59123	6.31478	0.96645	2.15741	0	0	1.60068	2.07442	0	0.828918	4.89751	5.03326	4.15426
			Mcm3	11.3307	-0.00786441	0.319938	-0.0245811	0.980389	0.992554	Mcm3	13.1738	12.6871	12.6148	8.44189	2.95972	17.6478	12.217	12.1503	9.73654	9.13993	2.19484	3.98676	11.4962	9.09499	9.4456	20.1474	13.7228	20.1548	2.78444	7.96011	12.5684	3.79561	6.31478	7.7316	12.9445	30.8702	13.7326	7.20304	21.7814	21.5813	1.65784	14.6925	13.422	5.19283
			Rassf7	1.85805	-0.0131612	0.537309	-0.0244947	0.980458	0.992554	Rassf7	2.7256	0	0	4.22095	1.77583	4.30433	2.03617	0.759397	0.811379	1.19217	0	2.99007	0	0	1.34937	1.83158	0.980198	1.49295	1.11378	2.65337	0.739319	1.89781	0	2.89935	2.15741	4.41003	0	6.4027	3.11163	5.8858	0	0	3.35551	2.07713
			Gm3436	75.7513	0.0021523	0.0879102	0.0244829	0.980467	0.992554	Gm3436	86.3108	87.7527	60.9716	56.9828	82.8722	70.5911	81.4466	69.4848	89.2516	68.7482	84.5015	77.7418	67.6998	74.5789	85.0104	65.937	78.4159	94.8022	70.7249	88.8879	74.6712	82.5546	77.5816	73.4502	70.1159	90.4056	78.9626	73.6311	76.7536	94.1728	70.4581	53.8726	52.8492	63.3525
			Mtmr1	5.02762	0.00844331	0.345642	0.0244279	0.980511	0.992554	Mtmr1	3.63414	4.22905	10.5123	2.11047	4.14361	6.88693	4.07233	5.31578	4.05689	5.56344	3.29226	6.97683	1.27735	7.27599	8.09623	7.32633	5.39109	4.47884	2.22756	1.32668	2.95727	5.69342	8.119	2.89935	14.0232	13.2301	8.5829	0.800338	6.22326	0	0.828918	0	4.19438	5.19283
			Tbc1d9b	49.0446	0.00378874	0.155763	0.0243238	0.980594	0.992586	Tbc1d9b	52.695	52.8631	21.0247	44.3199	39.0683	48.2085	87.5551	54.2969	43.0031	48.8788	34.0201	59.8014	63.8677	41.8369	29.6862	25.6422	32.8366	43.2955	53.4613	61.0275	36.2266	53.1386	49.6161	64.7521	58.2502	46.3053	84.1124	39.2166	54.9721	76.5154	37.3013	19.59	47.816	62.3139
			Gm34744	3.35338	0.0108093	0.446719	0.0241971	0.980695	0.992636	Gm34744	2.27134	2.11452	2.10247	1.05524	3.55167	2.15217	8.14466	2.27819	4.86827	4.76866	3.29226	0.99669	5.10942	5.45699	4.04812	1.83158	2.69554	0	2.22756	10.6135	2.95727	0	3.60844	1.9329	0	4.41003	5.14974	1.60068	9.33489	9.80967	0	0	2.51663	3.1157
			Nemp1	1.71755	0.0166473	0.700184	0.0237756	0.981032	0.992896	Nemp1	0.227134	1.05726	2.10247	1.05524	0	1.72173	8.14466	1.1391	0	3.5765	0	4.98345	0	3.63799	2.69874	0	2.20545	3.73237	0	1.32668	4.43591	0	0	0	2.15741	0	0	0.800338	1.03721	5.8858	0	0	3.35551	3.1157
			Gm5141	2.88854	-0.0129041	0.543423	-0.0237459	0.981055	0.992896	Gm5141	2.49847	0	0	5.27618	2.95972	1.72173	12.217	2.27819	3.24551	1.19217	2.19484	5.98014	2.55471	9.09499	1.34937	0	3.18564	8.95769	1.67067	0	0	5.69342	0	0.96645	4.31483	4.41003	3.43316	1.60068	0	0	7.46026	0	0.838877	3.1157
			Cldn34c2	0.881342	0.0211211	0.895117	0.0235959	0.981175	0.992965	Cldn34c2	2.27134	0	0	0	2.95972	1.72173	0	1.1391	0	0	1.09742	2.99007	0	0	0	0	3.92079	0	0	0	0	0.948903	0	0.96645	1.07871	2.20501	5.14974	0.800338	0	0	0	0	1.67775	1.03857
			A930035F09Rik	1.47125	-0.0176588	0.756444	-0.0233445	0.981375	0.993115	A930035F09Rik	1.13567	0	0	0	8.87916	0.860867	0	1.51879	1.62276	0.397388	0	0	1.27735	0	2.69874	0	1.22525	0	3.89822	5.30674	0	2.84671	0	6.76515	1.07871	2.20501	0	0.800338	3.11163	0	0	0	3.35551	1.03857
			Cd248	1.34787	0.0160459	0.697631	0.0230005	0.98165	0.993323	Cd248	1.3628	1.05726	2.10247	5.27618	0	2.5826	0	0	0	1.58955	2.19484	0	0	0	1.34937	5.49475	1.22525	5.22532	0	0	0.739319	0	2.70633	0.96645	1.07871	2.20501	0	1.60068	0	0	3.31567	0	1.67775	2.07713
			Grb10	10.0025	0.00574391	0.250892	0.022894	0.981735	0.993323	Grb10	11.8109	10.5726	10.5123	6.33142	8.28722	10.7608	4.07233	15.1879	9.73654	9.53732	9.87679	15.947	10.2188	32.7419	9.4456	10.9895	7.84159	9.70416	8.35333	9.28679	10.3505	19.927	6.31478	6.76515	10.7871	4.41003	18.8824	8.00338	4.14884	3.92387	10.7759	0	4.19438	10.3857
			Slc12a7	1.34578	0.0137278	0.600793	0.0228495	0.98177	0.993323	Slc12a7	1.58994	0	4.20494	0	1.18389	3.01303	0	1.1391	0.811379	1.98694	2.19484	2.99007	3.83206	0	2.69874	0	0.735149	0	2.78444	1.32668	0.739319	0.948903	5.41267	1.9329	0	0	0	0.800338	1.03721	0	0	0	3.35551	1.03857
			2900052L18Rik	1.16035	-0.0154295	0.675908	-0.0228278	0.981788	0.993323	2900052L18Rik	1.13567	2.11452	0	2.11047	0.591944	1.2913	2.03617	1.51879	0	1.19217	3.29226	0	0	1.819	1.34937	3.66317	0.735149	1.49295	0	0	3.69659	0	0	0	0	0	0	2.40101	1.03721	1.96193	4.97351	0	0	1.03857
			Gm40853	0.734372	-0.017162	0.757531	-0.0226552	0.981925	0.99341	Gm40853	1.13567	0	0	0	1.18389	2.15217	0	0.379698	1.62276	0.794777	0	0.99669	0	0	0	0	0.735149	0	0	0	1.47864	0.948903	0	1.9329	1.07871	0	0	2.40101	1.03721	0	1.65784	0	3.35551	2.07713
			Csf1	3.17124	-0.0120911	0.538696	-0.022445	0.982093	0.993527	Csf1	2.7256	3.17178	2.10247	2.11047	1.77583	0	14.2532	3.41729	3.24551	0	3.29226	1.99338	1.27735	3.63799	8.09623	3.66317	2.20545	3.73237	3.34133	1.32668	0	1.89781	0	0.96645	3.23612	0	5.14974	0.800338	2.07442	1.96193	5.80243	14.6925	5.87214	0
			Zfp780b	5.96418	0.00682656	0.305157	0.0223707	0.982152	0.993535	Zfp780b	6.35974	10.5726	0	4.22095	8.87916	3.01303	16.2893	2.65789	6.49103	3.97388	4.38969	7.97352	5.10942	5.45699	9.4456	5.49475	3.43069	8.95769	3.89822	5.30674	8.87182	5.69342	3.60844	6.76515	4.31483	11.0251	5.14974	3.20135	3.11163	3.92387	4.14459	0	7.54989	13.5014
			Alkbh1	3.17251	-0.0118444	0.54182	-0.0218604	0.982559	0.993894	Alkbh1	3.86127	3.17178	4.20494	2.11047	2.36778	6.88693	4.07233	4.55638	0.811379	0.794777	0	7.97352	0	3.63799	1.34937	12.8211	5.88119	2.9859	11.1378	1.32668	0	2.84671	2.70633	2.89935	0	0	0	1.60068	3.11163	3.92387	0	0	2.51663	8.30852
			Smg6	0.709408	-0.0213442	0.984934	-0.0216707	0.982711	0.993995	Smg6	3.407	0	0	0	0	1.72173	0	0.759397	0	0.794777	5.48711	0	0	0	0	0	0.980198	0.746474	0	0	0	2.84671	2.70633	0.96645	0	0	0	0.800338	2.07442	0	0.828918	0	0	0
			Gm18584	12.7202	0.0045331	0.21071	0.0215134	0.982836	0.994017	Gm18584	11.3567	9.51535	23.1271	11.6076	14.2067	12.4826	12.217	14.0488	10.5479	10.3321	20.851	7.97352	20.4377	12.733	5.39749	5.49475	9.06683	12.6901	7.23956	7.96011	15.5257	14.2335	13.5317	19.329	12.9445	17.6401	27.4653	10.4044	4.14884	13.7335	13.2627	4.89751	12.5832	13.5014
			Ppfibp2	0.834632	0.0188975	0.879886	0.0214772	0.982865	0.994017	Ppfibp2	0.681401	0	2.10247	0	0	0.430433	2.03617	1.1391	1.62276	0	3.29226	0	0	0	0	1.83158	1.22525	0	0	0	0	0	0	0	0	0	1.71658	1.60068	0	3.92387	0	4.89751	0.838877	1.03857
			Nudcd3	50.6373	-0.00238951	0.111797	-0.0213737	0.982948	0.994017	Nudcd3	65.6416	34.8896	46.2543	47.4856	55.6428	46.9172	44.7956	59.6126	37.3234	60.0056	53.7737	68.7716	49.8168	47.2939	55.3243	36.6317	49.255	48.5208	54.0182	46.434	52.4916	59.7809	42.3992	49.2889	57.1714	63.9454	63.5134	36.0152	42.5256	52.9722	57.1954	29.3851	45.2993	61.2754
			Nes	23.1964	0.00431932	0.202664	0.0213127	0.982996	0.994017	Nes	27.7103	30.6606	18.9222	23.2152	15.3906	33.1434	26.4702	25.0601	18.6617	15.4981	21.9484	16.9437	14.0509	20.009	13.4937	31.1369	30.3861	38.8166	15.036	27.8604	28.0941	30.3649	21.6507	8.69805	18.338	37.4853	18.8824	26.4111	16.5954	19.6193	47.2483	4.89751	29.3607	16.617
			Zkscan16	5.18529	0.00877423	0.412082	0.0212924	0.983012	0.994017	Zkscan16	3.63414	3.17178	14.7173	5.27618	12.4308	3.8739	6.1085	1.1391	2.43414	2.78172	7.68195	0.99669	3.83206	5.45699	5.39749	5.49475	3.18564	17.9154	7.23956	5.30674	4.43591	3.79561	0.902111	1.9329	14.0232	2.20501	0	4.80203	3.11163	11.7716	4.97351	0	4.19438	2.07713
			LOC114841036	0.505957	-0.0229754	1.08102	-0.0212535	0.983043	0.994017	LOC114841036	0.227134	0	0	0	0	0	0	2.27819	1.62276	0.397388	0	0.99669	0	0	4.04812	0	0	0	0	1.32668	0.739319	0	0	0.96645	0	0	0	1.60068	1.03721	1.96193	0	0	0	0
			Fhl3	0.454748	0.0268192	1.27347	0.02106	0.983198	0.994121	Fhl3	1.13567	0	2.10247	0	0	0.430433	0	1.51879	0	0	0	0	0	0	0	0	0	0	0	2.65337	2.21796	0	2.70633	0	0	0	0	0	0	0	1.65784	0	0	1.03857
			Gm7694	1.23739	-0.0176591	0.843801	-0.020928	0.983303	0.994128	Gm7694	0.227134	2.11452	4.20494	4.22095	0.591944	0	2.03617	0	0	1.19217	1.09742	2.99007	0	1.819	0	0	0.490099	0	1.11378	0	0	0.948903	0.902111	0	0	0	0	0.800338	0	1.96193	11.6049	0	1.67775	2.07713
			Gm30189	0.869505	-0.0174844	0.836484	-0.0209022	0.983324	0.994128	Gm30189	0	2.11452	0	2.11047	2.36778	0	0	0.379698	0.811379	0.794777	1.09742	1.99338	0	1.819	0	1.83158	0.490099	0	0	2.65337	0	3.79561	0.902111	0	0	0	0	0.800338	0	3.92387	0	0	1.67775	0
			Fkbp10	2.82463	-0.0116589	0.559384	-0.0208424	0.983371	0.994128	Fkbp10	2.49847	6.34357	0	4.22095	4.73555	4.30433	0	3.41729	0.811379	1.98694	4.38969	2.99007	6.38677	9.09499	6.74686	0	5.88119	11.1971	2.78444	1.32668	0	0.948903	0.902111	0	0	0	0	5.60236	3.11163	1.96193	0	0	3.35551	1.03857
			Gm7329	8.60754	-0.00643286	0.309385	-0.0207924	0.983411	0.994128	Gm7329	13.8552	8.45809	0	5.27618	7.10333	7.31737	24.434	7.21427	11.3593	3.17911	7.68195	4.98345	8.94148	20.009	9.4456	7.32633	13.7228	10.4506	11.6947	1.32668	14.7864	9.48903	9.92322	4.83225	10.7871	17.6401	6.86632	8.80372	3.11163	5.8858	4.14459	4.89751	2.51663	5.19283
			Reck	0.486232	0.0197116	0.953761	0.0206672	0.983511	0.994148	Reck	0.227134	0	2.10247	0	0.591944	0.860867	0	0.759397	0	0.397388	1.09742	0	1.27735	5.45699	0	0	0.490099	1.49295	0	0	0.739319	0	0	0	0	0	0	0	0	0	0	0	0	1.03857
			Prima1	0.672083	-0.018205	0.882132	-0.0206375	0.983535	0.994148	Prima1	0.908535	0	0	0	0.591944	0.430433	0	2.27819	0.811379	1.58955	1.09742	0	2.55471	1.819	0	0	2.94059	0.746474	2.78444	1.32668	0	0	0	1.9329	0	0	0	0	0	0	0	0	0	1.03857
			Mrap2	1.48155	-0.0154528	0.754275	-0.0204869	0.983655	0.994217	Mrap2	0	1.05726	0	0	1.77583	3.44347	2.03617	1.1391	0.811379	3.97388	2.19484	0.99669	2.55471	0	0	9.15792	2.69554	0	0	0	0	0	3.60844	0.96645	2.15741	0	0	3.20135	0	5.8858	0	0	1.67775	1.03857
			1700028J19Rik	0.897362	-0.0146216	0.720749	-0.0202867	0.983815	0.994246	1700028J19Rik	0.454267	1.05726	2.10247	1.05524	1.18389	0.430433	0	0	1.62276	1.58955	3.29226	0	3.83206	1.819	0	1.83158	0.980198	0.746474	2.22756	0	0.739319	0	0	0	0	0	1.71658	0	0	1.96193	0.828918	0	0	1.03857
			Evc	2.19771	0.0132121	0.652383	0.0202521	0.983842	0.994246	Evc	0	1.05726	2.10247	2.11047	0.591944	5.1652	0	6.07517	3.24551	1.19217	5.48711	0	0	3.63799	0	1.83158	3.92079	5.22532	2.22756	0	0.739319	0	0	7.7316	1.07871	8.82006	0	0.800338	2.07442	0	1.65784	0	5.87214	2.07713
			Rarb	4.48692	-0.0072944	0.360363	-0.0202418	0.98385	0.994246	Rarb	7.26828	0	4.20494	7.38666	1.77583	7.31737	6.1085	2.65789	5.67965	3.17911	5.48711	4.98345	1.27735	0	4.04812	5.49475	4.16584	6.71826	5.56889	2.65337	6.65387	2.84671	5.41267	2.89935	2.15741	0	0	10.4044	2.07442	3.92387	3.31567	9.79502	6.71101	10.3857
			Rnf185	12.2052	-0.00587338	0.290885	-0.0201914	0.983891	0.994246	Rnf185	16.1265	9.51535	4.20494	10.5524	15.9825	16.3565	0	12.9097	13.7934	12.7164	4.38969	4.98345	10.2188	10.914	9.4456	12.8211	13.2327	11.9436	8.35333	18.5736	19.2223	7.59123	8.119	19.329	16.1806	19.8451	6.86632	17.6074	4.14884	15.6955	0.828918	39.1801	6.71101	16.617
			Osgin1	1.07333	-0.0184176	0.924203	-0.0199281	0.984101	0.994406	Osgin1	1.3628	0	0	0	1.18389	0.430433	2.03617	4.17668	0.811379	0.794777	0	0	7.66412	0	1.34937	3.66317	1.4703	0	1.67067	0	0	0	0	0	0	0	0	8.00338	1.03721	0	0	0	0.838877	0
			Zfp786	3.71562	0.00785254	0.395341	0.0198627	0.984153	0.994406	Zfp786	4.31554	1.05726	8.40987	0	4.73555	0.860867	4.07233	3.41729	7.30241	5.16605	4.38969	2.99007	0	1.819	2.69874	0	6.37129	7.46474	3.34133	3.98005	6.65387	5.69342	2.70633	2.89935	5.39353	0	0	3.20135	7.26047	5.8858	3.31567	4.89751	0.838877	5.19283
			Mmgt1	17.5626	-0.00446697	0.228391	-0.0195585	0.984396	0.994471	Mmgt1	13.8552	19.0307	8.40987	22.16	18.3503	27.9782	12.217	12.9097	24.3414	15.8955	8.77937	18.9371	6.38677	16.371	21.59	14.6527	29.651	21.6477	10.024	25.207	11.8291	10.4379	10.8253	9.6645	15.1019	26.4602	17.1658	26.4111	8.29768	23.5432	20.723	9.79502	33.5551	24.9256
			Dvl3	17.1371	-0.00359678	0.184123	-0.0195347	0.984415	0.994471	Dvl3	25.6661	15.8589	8.40987	23.2152	17.7583	13.3434	12.217	17.0864	17.8503	13.1138	21.9484	21.9272	22.9924	18.19	13.4937	14.6527	10.2921	11.1971	16.7067	18.5736	21.4402	18.0292	11.7274	10.6309	29.1251	13.2301	8.5829	16.0068	14.5209	23.5432	16.5784	24.4875	18.4553	21.8099
			Snorc	1.27808	-0.0212533	1.08999	-0.0194987	0.984443	0.994471	Snorc	0	2.11452	0	4.22095	1.18389	5.1652	0	0.759397	0	0	0	1.99338	0	3.63799	0	0	6.37129	4.47884	0	0	0	3.79561	7.21689	0	0	0	0	0	0	0	0	0	2.51663	0
			Glipr1	0.460921	0.032915	1.6952	0.0194165	0.984509	0.994471	Glipr1	0	0	0	0	3.55167	0	0	0	0	1.19217	3.29226	0	0	0	0	0	0	4.47884	0	0	1.47864	0	0	0	0	0	0	0	0	0	0	0	1.67775	0
			Dynlt1-ps1	461.056	-0.00164783	0.0850424	-0.0193765	0.984541	0.994471	Dynlt1-ps1	483.113	456.737	445.723	504.403	448.102	444.638	329.859	510.315	476.279	499.12	503.717	431.567	564.59	407.455	411.558	428.59	520.73	354.575	508.44	582.414	383.706	427.955	486.238	614.662	435.797	361.622	496.091	400.169	441.852	592.504	360.579	504.443	486.549	371.806
			Hspe1-ps1	11.666	-0.00575685	0.297771	-0.0193332	0.984575	0.994471	Hspe1-ps1	12.4923	14.8017	16.8197	7.38666	9.47111	6.88693	22.3978	6.45487	13.7934	8.34516	4.38969	8.97021	8.94148	12.733	13.4937	12.8211	6.12624	34.3378	10.024	10.6135	13.3077	9.48903	6.31478	5.7987	8.62965	28.6652	8.5829	11.2047	5.18605	11.7716	19.894	19.59	5.87214	1.03857
			Cad	9.67277	-0.00505917	0.2634	-0.0192072	0.984676	0.994471	Cad	16.5808	9.51535	16.8197	9.49713	3.55167	6.4565	14.2532	9.49246	7.30241	4.37127	7.68195	2.99007	11.4962	9.09499	4.04812	18.3158	7.59654	8.95769	5.012	15.9202	10.3505	14.2335	3.60844	13.5303	11.8658	17.6401	6.86632	10.4044	8.29768	9.80967	7.46026	9.79502	6.71101	9.34709
			Dyrk3	6.84789	0.00591474	0.308291	0.0191856	0.984693	0.994471	Dyrk3	9.08535	13.7444	10.5123	0	6.51139	6.02607	12.217	7.21427	1.62276	5.96083	5.48711	8.97021	7.66412	7.27599	8.09623	5.49475	6.12624	13.4365	6.68267	1.32668	12.5684	6.64232	13.5317	3.8658	4.31483	6.61504	3.43316	11.2047	4.14884	3.92387	10.7759	0	4.19438	4.15426
			Psip1	9.78058	0.00589977	0.308326	0.0191349	0.984734	0.994471	Psip1	8.40394	9.51535	10.5123	3.16571	15.9825	15.926	10.1808	8.35336	2.43414	10.7295	12.0716	5.98014	6.38677	23.647	6.74686	7.32633	14.4579	10.4506	4.45511	2.65337	2.95727	17.0803	10.8253	1.9329	15.1019	15.4351	8.5829	16.8071	3.11163	9.80967	8.28918	14.6925	5.03326	13.5014
			Gm2423	236.014	0.0013777	0.0726568	0.0189617	0.984872	0.994471	Gm2423	229.405	208.28	250.194	280.693	248.617	243.195	238.231	195.165	206.09	266.648	286.427	223.259	249.084	185.538	273.923	250.927	219.319	237.379	240.576	176.449	287.595	222.992	211.996	236.78	248.103	308.702	207.706	236.1	238.558	194.231	240.386	210.593	240.758	230.562
			Aar2	25.6719	0.00341687	0.180971	0.0188807	0.984936	0.994471	Aar2	17.9436	25.3743	31.537	31.6571	25.4536	15.0652	22.3978	26.5789	43.0031	19.0746	16.4613	20.9305	20.4377	40.0179	37.7824	27.4737	23.0347	42.549	22.8324	17.2469	27.3548	18.9781	10.8253	32.8593	19.4167	35.2802	29.1818	20.0084	34.2279	29.429	17.4073	24.4875	22.6497	23.887
			Cpne7	28.4088	0.00380228	0.201421	0.0188773	0.984939	0.994471	Cpne7	23.1676	15.8589	50.4592	15.8285	31.373	15.4956	26.4702	27.718	43.0031	32.9832	38.4098	24.9173	12.7735	40.0179	18.8912	29.3053	28.1807	29.859	32.2996	37.1472	18.483	38.905	25.2591	40.5909	10.7871	28.6652	17.1658	20.8088	28.0047	23.5432	36.4724	63.6676	13.422	25.9641
			Tm4sf5	2.37928	-0.00980114	0.519307	-0.0188735	0.984942	0.994471	Tm4sf5	2.7256	1.05726	0	1.05524	0	7.7478	2.03617	3.41729	2.43414	1.98694	2.19484	0.99669	1.27735	3.63799	1.34937	1.83158	2.4505	0.746474	3.89822	10.6135	5.17523	0.948903	0.902111	2.89935	0	4.41003	0	2.40101	0	3.92387	0.828918	0	5.87214	2.07713
			LOC115489542	0.998696	0.0135725	0.721524	0.0188109	0.984992	0.994471	LOC115489542	1.13567	0	0	1.05524	2.95972	0.860867	0	0.379698	0.811379	1.58955	1.09742	1.99338	1.27735	0	4.04812	3.66317	0.980198	2.9859	0	0	0	0	0	0.96645	1.07871	0	3.43316	0	0	1.96193	0	0	1.67775	0
			Rsbn1	1.21446	0.0178775	0.950536	0.0188078	0.984994	0.994471	Rsbn1	0.454267	1.05726	0	1.05524	0.591944	4.73477	0	3.41729	0.811379	0	0	4.98345	0	1.819	0	0	2.20545	0	0.556889	0	0	1.89781	0	0	2.15741	0	0	5.60236	0	0	9.94702	0	0	0
			Gm2999	207.748	-0.00164265	0.0878127	-0.0187063	0.985075	0.994501	Gm2999	198.515	225.197	168.197	216.324	230.858	184.656	215.834	172.003	207.713	256.315	234.848	232.229	240.143	205.547	233.441	210.632	189.913	176.168	196.025	163.182	229.189	298.905	180.422	157.531	239.473	220.501	221.439	185.678	207.442	168.726	178.217	195.9	171.97	250.294
			Kansl2-ps	17.6567	0.00393716	0.215152	0.0182994	0.9854	0.994729	Kansl2-ps	17.2622	26.4315	18.9222	10.5524	20.1261	15.926	10.1808	26.9586	13.7934	13.9086	9.87679	9.9669	12.7735	21.828	20.2406	25.6422	15.9282	15.676	13.9222	14.5935	45.0984	17.0803	12.6296	12.5638	21.5741	15.4351	5.14974	16.0068	30.0791	23.5432	15.7494	19.59	16.7775	14.5399
			Cdk5rap1	16.3646	0.00567455	0.310347	0.0182845	0.985412	0.994729	Cdk5rap1	14.7637	5.28631	18.9222	45.3752	8.28722	9.0391	8.14466	15.9473	12.1707	23.4459	8.77937	29.9007	8.94148	20.009	16.1925	20.1474	9.55693	26.1266	13.9222	10.6135	4.43591	37.0072	11.7274	15.4632	22.6528	4.41003	32.615	8.80372	21.7814	23.5432	9.1181	24.4875	3.35551	11.4242
			Eaf1	3.01667	-0.0110818	0.607957	-0.018228	0.985457	0.994729	Eaf1	0.681401	5.28631	0	1.05524	3.55167	5.1652	0	1.51879	0	11.5243	0	1.99338	1.27735	7.27599	2.69874	5.49475	4.65594	10.4506	1.67067	9.28679	2.21796	1.89781	4.51056	0	1.07871	6.61504	5.14974	0	0	0	0	0	3.35551	4.15426
			Gm13864	213.377	-0.00195807	0.108849	-0.0179889	0.985648	0.994774	Gm13864	216.913	211.452	277.526	231.097	185.87	196.708	183.255	226.68	243.414	172.864	235.946	168.441	205.654	158.253	252.333	239.937	259.998	167.21	247.816	283.91	160.432	182.189	222.821	255.143	163.963	101.431	247.187	216.892	253.079	231.508	226.295	205.695	260.891	162.016
			Gm2464	7.17183	0.00502815	0.279567	0.0179855	0.98565	0.994774	Gm2464	7.49541	12.6871	2.10247	9.49713	8.28722	11.6217	2.03617	5.69548	5.67965	3.97388	8.77937	5.98014	5.10942	9.09499	16.1925	1.83158	8.33168	8.95769	5.012	7.96011	8.87182	3.79561	9.92322	13.5303	5.39353	6.61504	6.86632	1.60068	9.33489	3.92387	9.1181	9.79502	2.51663	6.23139
			Cherp	8.86488	-0.00509526	0.283415	-0.0179781	0.985656	0.994774	Cherp	11.1295	1.05726	16.8197	8.44189	12.4308	6.4565	14.2532	4.93608	8.11379	8.74254	14.2665	11.9603	14.0509	3.63799	9.4456	5.49475	4.90099	8.21121	2.22756	9.28679	5.91455	16.1314	8.119	10.6309	18.338	0	8.5829	11.2047	6.22326	11.7716	6.63135	4.89751	6.71101	10.3857
			Dscaml1	14.8252	0.00528124	0.29708	0.0177771	0.985817	0.994789	Dscaml1	14.5366	11.6299	23.1271	14.7733	13.0228	11.1913	6.1085	23.1616	17.8503	11.5243	6.58453	6.97683	2.55471	7.27599	4.04812	18.3158	15.1931	14.183	17.8204	22.5536	14.0471	13.2846	9.02111	3.8658	46.3844	15.4351	25.7487	20.8088	11.4093	3.92387	6.63135	24.4875	26.8441	19.7327
			Pou3f3	21.1246	-0.00347546	0.195584	-0.0177696	0.985823	0.994789	Pou3f3	18.625	17.9734	21.0247	24.2704	10.0631	22.3825	18.3255	32.2744	17.8503	22.6511	12.0716	19.9338	25.5471	30.923	18.8912	12.8211	14.948	20.1548	11.6947	17.2469	18.483	13.2846	22.5528	12.5638	20.4954	57.3304	18.8824	21.6091	31.1163	19.6193	24.0386	24.4875	28.5218	15.5785
			Lrrc43	0.62462	0.0220316	1.24021	0.0177643	0.985827	0.994789	Lrrc43	3.407	0	0	0	0.591944	0	0	0.379698	0	0.794777	0	0.99669	0	1.819	0	3.66317	0.24505	0	0	6.63342	0	0	2.70633	0	0	0	0	0	0	0	0	0	0	0
			Gm5283	0.860084	-0.0130236	0.741271	-0.0175692	0.985983	0.994838	Gm5283	2.49847	1.05726	0	0	0	2.15217	0	0.379698	0.811379	0.397388	0	0.99669	1.27735	0	0	1.83158	0.735149	0.746474	1.67067	0	0.739319	0.948903	1.80422	0	0	6.61504	0	0	2.07442	0	0.828918	0	1.67775	0
			Gm46226	2.40509	-0.00943995	0.537438	-0.0175647	0.985986	0.994838	Gm46226	1.3628	2.11452	4.20494	2.11047	4.73555	3.01303	0	2.27819	1.62276	2.78172	5.48711	1.99338	2.55471	7.27599	0	1.83158	6.61634	2.9859	0	1.32668	4.43591	0.948903	0	0	1.07871	8.82006	0	4.80203	2.07442	1.96193	0	0	3.35551	0
			E130006D01Rik	13.2186	-0.00704783	0.405939	-0.0173618	0.986148	0.994838	E130006D01Rik	14.5366	4.22905	10.5123	17.939	15.9825	12.913	12.217	6.83457	9.73654	26.625	1.09742	13.9537	40.8753	0	25.6381	0	7.35149	5.97179	12.8084	19.9003	4.43591	21.8248	20.7486	13.5303	8.62965	0	10.2995	21.6091	28.0047	3.92387	1.65784	24.4875	21.8108	9.34709
			Gm5131	3.21367	-0.00699833	0.403958	-0.0173244	0.986178	0.994838	Gm5131	0.908535	2.11452	4.20494	5.27618	4.14361	4.73477	2.03617	4.93608	1.62276	3.17911	7.68195	1.99338	7.66412	3.63799	2.69874	1.83158	4.41089	0	3.89822	1.32668	3.69659	4.74452	0	4.83225	6.47224	2.20501	0	4.80203	2.07442	5.8858	1.65784	0	2.51663	2.07713
			B230208B08Rik	0.642681	-0.0163463	0.944405	-0.0173086	0.98619	0.994838	B230208B08Rik	0.454267	1.05726	2.10247	1.05524	0	2.15217	0	0	0	0.397388	0	0	0	1.819	0	0	0.490099	2.9859	3.34133	0	1.47864	0	0	0	0	0	1.71658	0	0	1.96193	0	0	0.838877	0
			Slc24a4	4.63222	0.010135	0.587888	0.0172396	0.986245	0.994838	Slc24a4	2.7256	1.05726	25.2296	3.16571	0	0	8.14466	1.51879	2.43414	6.7556	3.29226	10.9636	1.27735	7.27599	1.34937	1.83158	4.16584	6.71826	17.2636	0	0	4.74452	0	0.96645	10.7871	6.61504	3.43316	8.00338	3.11163	1.96193	6.63135	0	5.03326	1.03857
			Ribc2	0.496304	-0.029173	1.70361	-0.0171242	0.986338	0.994838	Ribc2	0.227134	0	0	0	0	0	0	0	0.811379	3.97388	0	0	2.55471	0	0	0	0	0	0	2.65337	6.65387	0	0	0	0	0	0	0	0	0	0	0	0	0
			Ghrh	2.61014	-0.0124345	0.729903	-0.0170358	0.986408	0.994838	Ghrh	5.45121	1.05726	0	0	2.36778	4.73477	0	2.27819	0.811379	6.35821	0	5.98014	3.83206	0	4.04812	12.8211	4.90099	0	2.22756	0	0	3.79561	0	0	2.15741	0	0	5.60236	3.11163	0	0	14.6925	2.51663	0
			Dcst2	1.5727	-0.0161715	0.94944	-0.0170326	0.986411	0.994838	Dcst2	0.908535	1.05726	0	8.44189	1.77583	0	0	0	0	2.38433	0	2.99007	5.10942	10.914	1.34937	1.83158	0	0	0	1.32668	0.739319	0	2.70633	0	0	0	0	0	0	3.92387	0	4.89751	0	3.1157
			Gm6821	0.522325	0.0189389	1.11859	0.016931	0.986492	0.994838	Gm6821	1.13567	1.05726	2.10247	1.05524	0	0	0	0	0	0.794777	0	0	0	0	0	0	1.71535	0	0	0	0	0.948903	0.902111	0	0	2.20501	0	0	0	0	2.48675	0	3.35551	0
			Ddah1	37.9768	-0.00240346	0.142109	-0.0169128	0.986506	0.994838	Ddah1	38.1584	28.5461	29.4346	35.878	33.1489	40.8912	48.868	45.9435	46.2486	30.9963	34.0201	43.8544	19.1603	29.104	48.5774	27.4737	27.6906	55.9855	27.8444	34.4938	41.4018	21.8248	36.9866	38.658	30.2038	52.9204	34.3316	48.8206	41.4884	33.3529	53.8797	48.9751	43.6216	38.4269
			Kif18b	1.42364	0.0120465	0.714063	0.0168704	0.98654	0.994838	Kif18b	0	2.11452	2.10247	1.05524	0.591944	2.5826	6.1085	0.379698	1.62276	0	0	0	1.27735	3.63799	0	1.83158	0.735149	0	0.556889	0	0.739319	4.74452	0	0.96645	1.07871	0	0	4.00169	5.18605	0	1.65784	0	3.35551	2.07713
			Gm17936	2.05043	0.00884379	0.525482	0.0168298	0.986572	0.994838	Gm17936	1.13567	0	2.10247	2.11047	1.77583	3.8739	0	1.89849	3.24551	3.97388	2.19484	2.99007	6.38677	1.819	0	1.83158	3.67574	0.746474	0.556889	0	0.739319	0	0.902111	0.96645	2.15741	0	1.71658	1.60068	8.29768	1.96193	0.828918	0	5.03326	5.19283
			Snph	46.8755	-0.00240623	0.14371	-0.0167437	0.986641	0.994838	Snph	42.9283	51.8058	42.0494	52.7618	39.0683	40.8912	57.0126	45.1841	43.8144	58.8135	27.4355	60.7981	48.5394	34.5609	53.9749	47.6212	24.2599	57.4785	71.2818	61.0275	65.7994	46.4963	45.1056	42.5238	55.014	41.8953	46.3476	32.0135	41.4884	33.3529	48.0773	34.2826	37.7495	62.3139
			Nxpe4	3.31474	0.0105141	0.628472	0.0167296	0.986652	0.994838	Nxpe4	2.27134	4.22905	2.10247	2.11047	3.55167	2.15217	4.07233	4.17668	5.67965	3.17911	2.19484	0	5.10942	0	6.74686	5.49475	0	0.746474	7.79645	10.6135	2.95727	0	0	0	0	2.20501	0	5.60236	11.4093	1.96193	0	0	14.2609	2.07713
			Usp46	18.8682	-0.00353229	0.213403	-0.0165522	0.986794	0.994923	Usp46	14.3094	15.8589	10.5123	31.6571	24.2697	19.3695	6.1085	21.2631	17.8503	24.2407	16.4613	20.9305	16.6056	36.3799	18.8912	10.9895	20.3391	17.1689	15.5929	18.5736	37.7052	11.3868	17.1401	7.7316	19.4167	30.8702	32.615	20.8088	6.22326	13.7335	18.2362	4.89751	18.4553	24.9256
			Gm8137	954.772	0.00161564	0.0981671	0.016458	0.986869	0.994923	Gm8137	944.194	805.633	1042.82	947.603	751.769	987.414	1272.6	892.291	1003.68	893.726	722.103	751.505	1121.52	1124.14	1060.61	893.813	996.371	850.234	987.921	1281.58	847.998	697.444	855.201	847.577	701.159	846.726	1143.24	1082.86	863.996	1359.62	960.716	1111.73	1103.12	709.34
			Pafah1b1-ps1	7.83092	-0.00401734	0.244535	-0.0164285	0.986893	0.994923	Pafah1b1-ps1	11.1295	7.40083	10.5123	6.33142	4.73555	12.0521	6.1085	4.93608	7.30241	6.35821	15.3639	7.97352	8.94148	10.914	5.39749	10.9895	9.31188	5.97179	5.56889	1.32668	5.91455	8.54013	6.31478	7.7316	5.39353	11.0251	1.71658	10.4044	6.22326	9.80967	7.46026	9.79502	5.87214	11.4242
			Olfm3	4.67406	0.00617972	0.38528	0.0160396	0.987203	0.995152	Olfm3	4.99694	4.22905	4.20494	6.33142	5.3275	6.02607	12.217	0	3.24551	2.78172	3.29226	1.99338	1.27735	1.819	9.4456	5.49475	4.41089	7.46474	2.22756	2.65337	1.47864	6.64232	4.51056	5.7987	4.31483	6.61504	15.4492	5.60236	1.03721	1.96193	2.48675	0	8.38877	5.19283
			2310022A10Rik	18.737	-0.0045843	0.288224	-0.0159053	0.98731	0.995152	2310022A10Rik	14.5366	46.5195	8.40987	11.6076	9.47111	26.2564	6.1085	27.718	16.2276	20.6642	13.1691	11.9603	20.4377	10.914	5.39749	10.9895	16.6634	31.3519	20.6049	3.98005	21.4402	31.3138	44.2034	19.329	24.8103	8.82006	12.0161	40.0169	14.5209	23.5432	7.46026	14.6925	15.9387	25.9641
			Rab1a	77.7992	0.00242316	0.152952	0.0158426	0.98736	0.995152	Rab1a	86.765	78.2373	60.9716	63.3142	110.102	86.0867	83.4828	63.0299	47.06	98.5523	120.716	91.6955	83.028	83.6739	70.1673	98.9055	73.5149	78.3798	71.2818	61.0275	98.3294	98.6859	69.4626	32.8593	92.7688	70.5605	66.9466	49.6209	74.6791	45.1245	71.287	44.0776	84.7266	136.052
			Npr2	4.93661	-0.00594209	0.375491	-0.0158248	0.987374	0.995152	Npr2	5.22407	4.22905	4.20494	4.22095	2.95972	4.30433	4.07233	7.59397	8.11379	1.19217	5.48711	3.98676	1.27735	1.819	1.34937	9.15792	4.41089	4.47884	2.22756	2.65337	2.21796	5.69342	6.31478	1.9329	4.31483	8.82006	5.14974	0.800338	15.5582	9.80967	0.828918	14.6925	2.51663	6.23139
			Smad3	4.00173	0.00712458	0.450484	0.0158154	0.987382	0.995152	Smad3	4.54267	6.34357	4.20494	1.05524	9.47111	3.01303	2.03617	7.59397	0.811379	0.397388	3.29226	0	11.4962	3.63799	1.34937	9.15792	1.71535	3.73237	2.78444	0	3.69659	10.4379	3.60844	6.76515	5.39353	6.61504	1.71658	1.60068	3.11163	0	4.97351	0	8.38877	3.1157
			Lin28b	1.23494	-0.0119442	0.758142	-0.0157546	0.98743	0.995152	Lin28b	0	1.05726	0	0	1.77583	4.73477	0	0	4.05689	0	0	0.99669	1.27735	5.45699	1.34937	0	1.4703	2.23942	0.556889	2.65337	0.739319	0	2.70633	0	0	4.41003	0	0.800338	0	1.96193	0.828918	0	0.838877	2.07713
			Naaladl1	0.461834	-0.0484829	3.09589	-0.0156604	0.987505	0.995175	Naaladl1	0	2.11452	0	0	0	0	4.07233	0	0	0.397388	0	0	0	0	0	0	0	0	0	0	0	0	0	0	0	0	0	0	0	0	9.1181	0	0	0
			Dld	42.5802	-0.00284923	0.184288	-0.0154608	0.987665	0.995284	Dld	36.3414	57.0921	33.6395	42.2095	55.6428	52.5129	67.1935	22.4022	25.1527	42.9179	76.8195	41.861	40.8753	14.552	45.8786	60.4422	47.0495	32.0984	54.0182	22.5536	46.5771	39.8539	52.3224	33.8257	49.6205	39.6903	30.8984	48.0203	32.1535	49.0484	23.2097	14.6925	68.7879	47.774
			Ttc39aos1	0.573254	0.0155629	1.03416	0.0150489	0.987993	0.995381	Ttc39aos1	0.454267	1.05726	0	0	0	2.15217	0	0.379698	0	1.19217	0	1.99338	0	0	0	0	0.490099	0	0	0	0	1.89781	0	0.96645	0	0	0	0	0	3.92387	4.14459	0	0.838877	0
			Pus10	2.57945	0.00831076	0.553011	0.0150282	0.98801	0.995381	Pus10	1.13567	5.28631	4.20494	4.22095	0.591944	2.5826	0	1.89849	0	6.35821	9.87679	1.99338	1.27735	1.819	1.34937	0	0.490099	3.73237	0.556889	1.32668	0.739319	8.54013	0	2.89935	2.15741	2.20501	1.71658	7.20304	1.03721	3.92387	0.828918	0	6.71101	1.03857
			Gm3510	0.719535	0.0129169	0.866293	0.0149105	0.988104	0.995381	Gm3510	1.81707	0	2.10247	0	1.18389	0.430433	0	0	1.62276	0.397388	2.19484	0.99669	2.55471	0	0	0	0	0	0.556889	0	0	0.948903	0	3.8658	1.07871	0	0	1.60068	2.07442	0	0	0	0	1.03857
			Vwa3b	3.92388	-0.0103172	0.69478	-0.0148496	0.988152	0.995381	Vwa3b	2.95274	1.05726	2.10247	0	1.18389	3.8739	0	6.07517	12.9821	8.34516	1.09742	0	8.94148	0	1.34937	12.8211	1.22525	0	0	0	1.47864	1.89781	7.21689	6.76515	1.07871	2.20501	5.14974	0	9.33489	1.96193	0	0	12.5832	19.7327
			Spcs2	107.132	0.00158061	0.106644	0.0148214	0.988175	0.995381	Spcs2	90.6263	122.642	117.738	144.567	113.653	102.013	73.302	97.2028	121.707	95.3732	113.034	73.7551	97.0789	101.864	140.335	109.895	120.319	88.8304	113.605	110.115	93.1541	82.5546	106.449	132.404	105.713	149.941	118.444	104.844	135.875	103.983	138.429	44.0776	98.9875	79.9696
			Podxl	5.23533	0.0053305	0.360924	0.014769	0.988216	0.995381	Podxl	5.67834	1.05726	10.5123	3.16571	5.3275	4.30433	2.03617	9.49246	4.86827	4.37127	4.38969	3.98676	6.38677	1.819	5.39749	16.4842	0.735149	5.97179	8.91022	0	7.39319	3.79561	7.21689	2.89935	7.55095	8.82006	1.71658	3.20135	3.11163	5.8858	6.63135	4.89751	1.67775	8.30852
			Ttk	1.59236	-0.015519	1.05351	-0.0147308	0.988247	0.995381	Ttk	1.58994	0	0	0	7.69528	4.30433	0	0	0	1.98694	1.09742	0	15.3282	0	0	0	4.16584	1.49295	1.67067	0	0	0.948903	0	0	0	0	0	0	0	7.84774	4.97351	0	0	1.03857
			Zfp516	3.0009	0.00623495	0.426234	0.014628	0.988329	0.995381	Zfp516	4.31554	1.05726	2.10247	3.16571	2.95972	5.59563	0	3.03759	4.86827	1.58955	2.19484	2.99007	5.10942	1.819	2.69874	3.66317	1.22525	9.70416	5.012	0	0	4.74452	0.902111	6.76515	2.15741	0	1.71658	4.00169	3.11163	0	3.31567	4.89751	4.19438	3.1157
			Eva1c	1.40929	0.0149371	1.0222	0.0146127	0.988341	0.995381	Eva1c	0	5.28631	0	1.05524	0	0.430433	0	0	4.86827	2.78172	0	0	0	0	0	0	2.20545	0	11.6947	0	1.47864	0	0	0.96645	0	6.61504	3.43316	0	0	0	0.828918	0	4.19438	2.07713
			Tacc1	18.0898	0.00264262	0.180972	0.0146024	0.988349	0.995381	Tacc1	20.2149	8.45809	10.5123	16.8838	23.0858	19.7999	24.434	23.5413	17.8503	13.5112	21.9484	27.9073	11.4962	20.009	12.1443	16.4842	23.2797	16.4224	17.2636	15.9202	18.483	14.2335	18.0422	12.5638	30.2038	19.8451	30.8984	22.4095	15.5582	17.6574	14.0916	14.6925	7.54989	17.6556
			Gps2	11.1778	-0.00387341	0.26817	-0.0144438	0.988476	0.995381	Gps2	14.7637	6.34357	23.1271	10.5524	5.3275	10.7608	18.3255	8.73306	14.6048	5.96083	20.851	10.9636	8.94148	16.371	9.4456	10.9895	15.1931	5.97179	6.68267	11.9402	5.17523	17.0803	10.8253	9.6645	14.0232	0	3.43316	14.4061	24.893	13.7335	4.97351	4.89751	11.7443	9.34709
			2700038G22Rik	1.48526	0.00991084	0.686359	0.0144397	0.988479	0.995381	2700038G22Rik	3.63414	0	0	0	0.591944	3.8739	0	3.03759	0	1.98694	3.29226	0	2.55471	0	0	0	1.71535	2.9859	0.556889	1.32668	0	0.948903	0.902111	0.96645	1.07871	0	10.2995	2.40101	2.07442	0	0	0	4.19438	2.07713
			Fgf5	1.12266	-0.0107044	0.741428	-0.0144376	0.988481	0.995381	Fgf5	1.81707	0	2.10247	0	0.591944	2.5826	2.03617	0.759397	0	1.58955	1.09742	0	1.27735	1.819	0	0	3.43069	2.23942	3.34133	0	3.69659	2.84671	0	0.96645	1.07871	0	0	0	0	0	0	4.89751	0	0
			Ephb6	23.494	0.00230203	0.159534	0.0144297	0.988487	0.995381	Ephb6	31.5716	20.088	25.2296	22.16	27.2294	18.0782	34.6148	22.0225	20.2845	17.8825	19.7536	25.9139	25.5471	12.733	16.1925	16.4842	25.7302	20.9013	31.1858	26.5337	34.748	18.0292	35.1823	28.027	23.7315	33.0752	24.0321	12.8054	21.7814	17.6574	24.0386	24.4875	15.0998	25.9641
			Rrm1	26.8006	-0.00352036	0.245542	-0.0143371	0.988561	0.995389	Rrm1	16.3536	22.2025	50.4592	36.9333	4.14361	48.2085	26.4702	28.4774	19.4731	19.8694	24.1433	22.9239	15.3282	36.3799	26.9874	27.4737	23.0347	21.6477	10.5809	18.5736	23.6582	34.1605	12.6296	36.7251	15.1019	39.6903	32.615	20.0084	23.8558	41.2006	39.7881	9.79502	51.1715	31.157
			Irak2	1.83224	-0.00952278	0.67418	-0.014125	0.98873	0.995389	Irak2	0.454267	1.05726	0	1.05524	1.18389	3.8739	8.14466	1.1391	2.43414	0	1.09742	5.98014	1.27735	1.819	0	0	0.24505	0	0.556889	0	0.739319	0.948903	2.70633	3.8658	0	4.41003	6.86632	0	1.03721	3.92387	5.80243	0	1.67775	0
			Kin	3.56591	0.00776469	0.550193	0.0141127	0.98874	0.995389	Kin	2.95274	0	0	2.11047	8.87916	7.31737	0	3.03759	0.811379	8.34516	5.48711	6.97683	3.83206	0	2.69874	1.83158	6.12624	0	5.56889	0	0	8.54013	9.92322	0.96645	6.47224	2.20501	1.71658	2.40101	4.14884	5.8858	0	4.89751	0.838877	7.26996
			Cntln	1.17824	0.0108655	0.772946	0.0140572	0.988784	0.995389	Cntln	1.58994	2.11452	2.10247	0	0	2.15217	0	0	3.24551	1.19217	0	0	1.27735	0	0	1.83158	0.490099	0	1.11378	0	8.87182	4.74452	0	0.96645	1.07871	0	1.71658	0.800338	1.03721	0	1.65784	0	0	2.07713
			Mafa	1.7295	-0.0080501	0.573041	-0.014048	0.988792	0.995389	Mafa	1.3628	2.11452	0	4.22095	0	2.15217	0	1.51879	0.811379	3.17911	0	0	3.83206	0	1.34937	5.49475	1.71535	0	1.11378	0	0.739319	3.79561	0.902111	0.96645	1.07871	4.41003	0	1.60068	1.03721	1.96193	0	4.89751	3.35551	5.19283
			Glis2	3.64969	-0.00602737	0.429583	-0.0140307	0.988805	0.995389	Glis2	6.13261	2.11452	0	2.11047	3.55167	6.88693	2.03617	4.55638	4.05689	1.58955	4.38969	3.98676	2.55471	1.819	5.39749	3.66317	2.94059	1.49295	0	3.98005	0.739319	2.84671	4.51056	7.7316	2.15741	6.61504	0	6.4027	1.03721	0	1.65784	9.79502	10.0665	7.26996
			Gm35466	0.508604	-0.0125026	0.89943	-0.0139006	0.988909	0.995412	Gm35466	0.227134	2.11452	0	2.11047	0	0.430433	0	0.379698	0	0.397388	0	0.99669	2.55471	0	0	1.83158	0.980198	0	0	0	0.739319	0.948903	0.902111	0	1.07871	0	0	1.60068	0	0	0	0	0	0
			Msn	3.41448	0.00619948	0.446912	0.0138718	0.988932	0.995412	Msn	4.76981	0	2.10247	0	3.55167	2.15217	6.1085	7.21427	1.62276	6.35821	1.09742	2.99007	2.55471	5.45699	5.39749	7.32633	3.43069	13.4365	2.78444	2.65337	6.65387	0	3.60844	2.89935	2.15741	0	0	4.80203	4.14884	3.92387	1.65784	0	4.19438	1.03857
			1810013L24Rik	14.7766	-0.00322964	0.236924	-0.0136315	0.989124	0.995536	1810013L24Rik	17.035	11.6299	16.8197	12.6628	11.8389	18.5086	6.1085	12.9097	11.3593	21.8564	15.3639	4.98345	10.2188	10.914	18.8912	20.1474	18.3787	4.47884	14.4791	17.2469	11.0898	22.7737	11.7274	4.83225	15.1019	33.0752	20.5989	13.6057	7.26047	7.84774	24.8675	29.3851	10.9054	13.5014
			B3galt1	11.153	0.00333319	0.245316	0.0135873	0.989159	0.995536	B3galt1	7.72254	16.9162	16.8197	4.22095	14.2067	10.3304	18.3255	8.73306	13.7934	8.34516	12.0716	21.9272	10.2188	9.09499	5.39749	10.9895	13.7228	16.4224	11.6947	10.6135	8.1325	14.2335	10.8253	5.7987	19.4167	8.82006	5.14974	8.00338	15.5582	9.80967	2.48675	0	11.7443	17.6556
			Slc35g2	10.4317	-0.00345944	0.26339	-0.0131343	0.989521	0.995847	Slc35g2	12.2652	13.7444	6.3074	13.7181	7.10333	16.3565	8.14466	8.35336	6.49103	11.1269	13.1691	4.98345	26.8244	1.819	6.74686	21.979	16.4183	8.95769	13.9222	6.63342	4.43591	6.64232	10.8253	15.4632	9.70836	15.4351	13.7326	5.60236	8.29768	3.92387	5.80243	4.89751	13.422	11.4242
			Apol9b	0.961891	-0.0110178	0.850207	-0.012959	0.989661	0.995936	Apol9b	0	1.05726	0	2.11047	2.95972	0	0	1.51879	1.62276	0.794777	2.19484	1.99338	0	1.819	0	0	3.92079	0	0	1.32668	0	2.84671	0	2.89935	0	0	0	1.60068	0	1.96193	0	0	0	2.07713
			Pik3r3	28.3457	0.00275776	0.21568	0.0127863	0.989798	0.996022	Pik3r3	20.442	25.3743	33.6395	27.4362	27.8214	34.0042	42.7595	22.4022	23.53	31.3937	19.7536	20.9305	7.66412	32.7419	28.3368	29.3053	28.4257	22.3942	30.6289	31.8404	33.2693	32.2627	27.0633	11.5974	65.8011	13.2301	37.7647	29.6125	48.7489	27.4671	9.1181	14.6925	23.4886	48.8126
			B230112J18Rik	0.46306	-0.0386634	3.06137	-0.0126294	0.989923	0.996096	B230112J18Rik	0.227134	0	0	0	0	4.73477	0	0	0	0	0	4.98345	0	0	0	0	0	0	0	0	0	0	0	5.7987	0	0	0	0	0	0	0	0	0	0
			Rnf138	10.9765	0.00449097	0.369409	0.0121572	0.9903	0.996335	Rnf138	3.86127	3.17178	39.9469	9.49713	11.2469	24.9651	0	3.03759	9.73654	5.96083	4.38969	12.957	5.10942	7.27599	10.795	25.6422	8.82178	6.71826	10.024	6.63342	8.1325	13.2846	12.6296	3.8658	23.7315	0	18.8824	4.00169	13.4837	19.6193	5.80243	14.6925	15.9387	9.34709
			Mcu	20.5124	-0.00242822	0.200023	-0.0121397	0.990314	0.996335	Mcu	20.8963	12.6871	16.8197	21.1047	25.4536	13.7739	14.2532	27.3383	19.4731	28.612	27.4355	22.9239	26.8244	14.552	31.0356	12.8211	9.55693	22.3942	15.036	9.28679	37.7052	20.8759	24.357	18.3625	21.5741	8.82006	25.7487	24.0101	14.5209	7.84774	19.0651	34.2826	20.9719	27.0027
			Gm18908	1.56861	-0.00721398	0.599245	-0.0120385	0.990395	0.996335	Gm18908	0.454267	0	2.10247	3.16571	1.18389	3.8739	0	0.379698	3.24551	1.98694	1.09742	0.99669	3.83206	1.819	4.04812	0	0.735149	0	2.22756	0	4.43591	0	5.41267	2.89935	2.15741	0	0	0	1.03721	0	2.48675	0	1.67775	2.07713
			Gm10698	77.7653	-0.00148225	0.123681	-0.0119845	0.990438	0.996335	Gm10698	78.3611	63.4357	77.7913	85.4742	78.7286	79.6302	79.4105	76.3194	81.1379	82.2594	52.6762	75.7485	47.2621	72.7599	133.588	58.6107	79.8862	79.8727	72.3956	57.0474	108.68	99.6348	70.3647	43.4902	67.9585	92.6106	78.9626	80.0338	82.9768	64.7438	104.444	58.7701	98.9875	79.9696
			Gm38396	1.41576	-0.00830661	0.6968	-0.0119211	0.990489	0.996335	Gm38396	2.95274	1.05726	0	0	1.18389	5.59563	0	0.759397	0	1.19217	2.19484	1.99338	1.27735	0	2.69874	0	0.980198	0.746474	0.556889	3.98005	0	0	0.902111	0	9.70836	4.41003	0	2.40101	0	0	0.828918	0	1.67775	1.03857
			Nop9	6.31561	-0.00355756	0.30058	-0.0118356	0.990557	0.996335	Nop9	7.94968	3.17178	14.7173	9.49713	4.73555	5.1652	4.07233	6.83457	5.67965	3.97388	3.29226	6.97683	8.94148	10.914	6.74686	0	6.61634	6.71826	6.12578	1.32668	5.17523	16.1314	5.41267	7.7316	0	0	6.86632	7.20304	7.26047	5.8858	6.63135	9.79502	10.0665	3.1157
			Tpp2	16.951	0.00351338	0.297828	0.0117967	0.990588	0.996335	Tpp2	10.9024	10.5726	18.9222	13.7181	19.5342	24.9651	22.3978	10.6316	14.6048	25.4329	21.9484	11.9603	10.2188	25.466	5.39749	18.3158	23.5248	12.6901	19.4911	17.2469	11.0898	27.5182	15.3359	15.4632	52.8566	2.20501	49.7808	8.00338	13.4837	9.80967	9.1181	0	5.03326	18.6942
			Gstt3	0.886072	0.0113172	0.959691	0.0117925	0.990591	0.996335	Gstt3	0	0	2.10247	2.11047	1.18389	1.2913	0	0	0	2.78172	1.09742	0	3.83206	0	1.34937	0	2.69554	0	0	2.65337	0	0	4.51056	0	1.07871	0	0	2.40101	0	0	0	0	0	1.03857
			Sh3pxd2a	6.06799	0.00383783	0.326712	0.0117468	0.990628	0.996335	Sh3pxd2a	9.08535	8.45809	2.10247	4.22095	4.14361	4.30433	0	11.391	8.92516	3.5765	3.29226	8.97021	14.0509	10.914	6.74686	10.9895	3.92079	6.71826	4.45511	5.30674	11.8291	5.69342	1.80422	1.9329	6.47224	4.41003	10.2995	7.20304	3.11163	3.92387	1.65784	4.89751	8.38877	3.1157
			Ric8b	12.0888	-0.00294394	0.263919	-0.0111547	0.9911	0.996718	Ric8b	7.49541	11.6299	14.7173	17.939	18.3503	13.3434	2.03617	6.83457	9.73654	16.2929	7.68195	14.9504	8.94148	14.552	2.69874	14.6527	6.12624	2.9859	12.2516	15.9202	22.1796	13.2846	9.02111	4.83225	14.0232	15.4351	5.14974	13.6057	17.6326	15.6955	19.0651	19.59	15.0998	7.26996
			4933407L21Rik	4.18971	0.00530867	0.476594	0.0111388	0.991113	0.996718	4933407L21Rik	2.49847	0	2.10247	7.38666	2.36778	5.1652	0	6.45487	9.73654	3.97388	1.09742	7.97352	7.66412	0	8.09623	7.32633	2.20545	0	2.78444	3.98005	2.95727	1.89781	2.70633	3.8658	5.39353	2.20501	25.7487	4.80203	2.07442	3.92387	0.828918	0	4.19438	1.03857
			Txndc9	24.7546	0.00183448	0.168646	0.0108777	0.991321	0.996876	Txndc9	31.1173	22.2025	44.1518	18.9943	27.2294	22.3825	22.3978	19.7443	17.039	27.0224	28.533	15.947	21.715	21.828	31.0356	16.4842	20.0941	29.1125	22.8324	21.227	50.2737	23.7226	21.6507	22.2283	25.889	22.0501	39.4813	14.4061	17.6326	23.5432	24.0386	14.6925	31.8773	29.0798
			Zkscan8	1.36816	0.00811559	0.750871	0.0108082	0.991376	0.996879	Zkscan8	0.454267	2.11452	0	1.05524	4.14361	2.5826	2.03617	0	0.811379	0.397388	2.19484	5.98014	3.83206	1.819	0	3.66317	0	0.746474	0.556889	6.63342	0	2.84671	1.80422	0.96645	1.07871	0	0	0.800338	0	0	0	0	0	0
			Gm7988	0.468429	-0.0124809	1.17781	-0.0105967	0.991545	0.996997	Gm7988	0.227134	0	2.10247	2.11047	0	0	0	0.379698	0	0.397388	0	0	0	0	1.34937	3.66317	0	0	0	0	0	0	0	0	0	0	0	0	0	1.96193	1.65784	0	0	2.07713
			Oxsr1	10.9464	-0.00244066	0.238086	-0.0102512	0.991821	0.997185	Oxsr1	11.1295	6.34357	6.3074	13.7181	8.87916	15.4956	16.2893	11.0113	8.92516	9.13993	8.77937	14.9504	7.66412	7.27599	8.09623	20.1474	8.82178	5.22532	6.68267	13.2668	17.0043	10.4379	4.51056	5.7987	11.8658	24.2552	1.71658	10.4044	10.3721	25.5051	10.7759	4.89751	10.9054	15.5785
			Dhx9	38.4619	-0.00197017	0.192549	-0.010232	0.991836	0.997185	Dhx9	33.8429	23.2597	42.0494	34.8228	27.2294	52.0824	79.4105	33.4135	23.53	41.7258	60.3582	45.8478	29.3791	36.3799	29.6862	51.2843	38.7178	52.2532	34.5271	59.7008	20.7009	38.905	19.8464	18.3625	53.9353	28.6652	27.4653	50.4213	22.8186	17.6574	38.9592	44.0776	44.4605	51.9283
			Syt17	10.9688	-0.00259619	0.256529	-0.0101204	0.991925	0.997187	Syt17	11.3567	4.22905	16.8197	11.6076	10.655	9.46953	14.2532	14.8082	7.30241	12.319	10.9742	17.9404	10.2188	12.733	8.09623	5.49475	10.5371	11.9436	8.91022	10.6135	8.87182	7.59123	34.2802	12.5638	11.8658	4.41003	18.8824	12.0051	5.18605	17.6574	5.80243	0	4.19438	9.34709
			Iftap	134.294	-0.00193713	0.191813	-0.0100991	0.991942	0.997187	Iftap	101.529	84.5809	100.918	145.623	200.077	215.217	46.8318	102.519	86.0061	252.739	148.152	146.513	162.224	80.0359	167.322	172.169	143.354	56.732	197.139	110.115	123.466	179.343	101.036	112.108	117.579	61.7404	178.524	164.069	115.13	119.678	89.5232	146.925	189.586	147.476
			Gpatch8	9.46265	-0.00295679	0.299466	-0.00987354	0.992122	0.997258	Gpatch8	6.81401	13.7444	4.20494	10.5524	6.51139	5.59563	18.3255	6.45487	15.4162	8.74254	2.19484	3.98676	17.883	9.09499	8.09623	18.3158	12.7426	11.1971	5.56889	10.6135	7.39319	3.79561	10.8253	12.5638	14.0232	19.8451	3.43316	12.8054	4.14884	15.6955	0.828918	4.89751	5.03326	10.3857
			Ccdc138	2.59608	-0.00627762	0.637068	-0.00985393	0.992138	0.997258	Ccdc138	2.27134	1.05726	0	4.22095	2.95972	5.1652	0	2.27819	0.811379	5.96083	6.58453	1.99338	0	0	10.795	12.8211	3.92079	0	1.11378	0	2.95727	2.84671	1.80422	0	0	0	1.71658	4.00169	0	1.96193	0	0	1.67775	9.34709
			Mkln1	21.3343	-0.00232748	0.237244	-0.00981048	0.992172	0.997258	Mkln1	13.628	16.9162	10.5123	10.5524	31.965	30.1303	26.4702	28.8571	33.2665	12.7164	40.6046	23.9206	5.10942	18.19	16.1925	25.6422	26.4654	23.8872	17.2636	29.1871	19.9616	19.927	14.4338	29.9599	23.7315	4.41003	10.2995	40.0169	37.3396	17.6574	12.4338	14.6925	19.2942	19.7327
			Sspn	3.48821	0.00408001	0.421343	0.00968335	0.992274	0.997258	Sspn	4.08841	4.22905	0	5.27618	2.95972	5.59563	10.1808	1.1391	2.43414	1.98694	0	6.97683	8.94148	1.819	5.39749	1.83158	6.12624	7.46474	6.12578	1.32668	2.95727	1.89781	5.41267	0	1.07871	2.20501	0	1.60068	4.14884	3.92387	2.48675	0	5.87214	3.1157
			Mki67	5.98505	0.00463715	0.479374	0.00967335	0.992282	0.997258	Mki67	2.49847	0	2.10247	5.27618	0	21.0912	8.14466	14.8082	3.24551	2.38433	6.58453	7.97352	8.94148	12.733	2.69874	7.32633	11.2723	9.70416	2.78444	5.30674	2.95727	2.84671	0	6.76515	6.47224	2.20501	5.14974	15.2064	0	3.92387	6.63135	0	5.03326	11.4242
			Mrps7	74.0414	-0.00104206	0.108482	-0.00960582	0.992336	0.997258	Mrps7	59.2819	82.4664	92.5086	80.198	67.4816	80.0606	73.302	73.6615	63.2875	66.3639	61.4556	61.7948	75.3639	67.3029	51.2761	80.5897	80.1312	62.7038	74.0662	61.0275	77.6285	65.4743	64.0499	98.5779	48.5418	88.2006	97.845	56.824	58.0838	115.754	77.9183	107.745	65.4324	81.0081
			Poglut1	19.2664	0.00229001	0.239663	0.00955512	0.992376	0.997258	Poglut1	21.1234	25.3743	8.40987	6.33142	17.1664	6.88693	38.6871	27.718	25.9641	13.5112	12.0716	15.947	16.6056	21.828	20.2406	32.9685	14.948	8.95769	30.6289	13.2668	16.265	25.6204	12.6296	17.3961	14.0232	33.0752	18.8824	7.20304	34.2279	21.5813	18.2362	24.4875	19.2942	13.5014
			Tmem17	11.1378	-0.0022772	0.244778	-0.00930315	0.992577	0.997366	Tmem17	8.40394	9.51535	4.20494	7.38666	11.2469	9.46953	14.2532	16.7067	11.3593	17.4851	6.58453	11.9603	16.6056	9.09499	12.1443	1.83158	16.1733	19.4083	8.91022	6.63342	7.39319	14.2335	20.7486	3.8658	8.62965	26.4602	5.14974	10.4044	12.4465	9.80967	12.4338	9.79502	7.54989	10.3857
			Gm40468	1.00524	-0.00618022	0.665246	-0.00929012	0.992588	0.997366	Gm40468	0.681401	0	0	2.11047	0.591944	2.15217	0	1.51879	1.62276	1.19217	0	0.99669	2.55471	0	1.34937	1.83158	1.9604	0	1.11378	0	0	2.84671	0	0	0	2.20501	0	3.20135	2.07442	0	1.65784	0	2.51663	0
			Magi3	12.629	-0.00314687	0.346462	-0.00908287	0.992753	0.99748	Magi3	12.7195	29.6033	4.20494	21.1047	16.5744	2.5826	12.217	8.35336	10.5479	9.93471	29.6304	7.97352	15.3282	12.733	13.4937	34.8001	12.4975	7.46474	9.46711	13.2668	26.6155	28.4671	0.902111	8.69805	15.1019	11.0251	12.0161	8.00338	4.14884	3.92387	8.28918	0	4.19438	13.5014
			Yif1a	46.0656	0.00145441	0.163317	0.00890541	0.992895	0.99757	Yif1a	46.7895	61.3212	52.5617	27.4362	34.9247	44.3346	48.868	49.7405	56.7965	39.3414	18.6562	57.808	65.145	40.0179	53.9749	42.1264	54.646	63.4503	27.2876	76.9477	19.2223	48.3941	45.1056	53.1547	39.9121	55.1254	41.1979	45.6193	46.6745	60.82	41.4459	34.2826	41.9438	31.157
			Capn11	1.24539	0.00743185	0.85408	0.00870158	0.993057	0.997643	Capn11	0.227134	0	0	0	2.36778	0.430433	0	2.65789	2.43414	1.19217	0	0.99669	0	3.63799	1.34937	1.83158	0.980198	0.746474	0	0	0	0	0	0	3.23612	0	8.5829	0	0	0	0	9.79502	0.838877	1.03857
			Hs2st1	35.1927	0.00153191	0.17751	0.00863	0.993114	0.997643	Hs2st1	37.2499	45.4622	44.1518	30.6019	35.5167	35.2955	24.434	36.451	24.3414	40.5336	17.5587	38.8709	31.9338	76.3979	36.433	60.4422	36.0223	66.4362	25.06	26.5337	42.1412	37.0072	34.2802	23.1948	36.676	19.8451	41.1979	42.4179	28.0047	15.6955	38.1302	9.79502	29.3607	29.0798
			Cd200	129.449	0.000927733	0.107632	0.00861952	0.993123	0.997643	Cd200	114.248	100.44	86.2012	143.512	150.946	115.356	187.327	127.579	128.198	151.405	115.229	153.49	137.954	132.787	98.5042	144.695	141.149	123.168	169.294	82.2544	124.945	129.051	151.555	138.202	175.829	114.661	99.5616	134.457	103.721	107.906	134.285	97.9502	175.325	110.088
			Gm3321	15.7669	0.00147494	0.173128	0.00851935	0.993203	0.997671	Gm3321	13.8552	12.6871	16.8197	9.49713	19.5342	21.0912	10.1808	13.6691	12.1707	23.8433	10.9742	14.9504	8.94148	18.19	21.59	16.4842	18.1337	13.4365	22.8324	19.9003	16.265	16.1314	13.5317	12.5638	17.2593	11.0251	18.8824	13.6057	21.7814	13.7335	11.6049	19.59	16.7775	14.5399
			Gm6689	1.04544	-0.00562142	0.669515	-0.00839626	0.993301	0.997717	Gm6689	0.908535	1.05726	0	3.16571	1.18389	0	2.03617	0.379698	0.811379	1.58955	0	1.99338	1.27735	5.45699	1.34937	0	0.980198	0	1.11378	0	2.21796	0	0.902111	0.96645	0	0	0	0.800338	0	1.96193	3.31567	0	0	2.07713
			Gm3320	1.57625	-0.00532496	0.640502	-0.00831373	0.993367	0.99773	Gm3320	2.95274	1.05726	8.40987	1.05524	0	1.2913	0	2.27819	0	0.794777	4.38969	0.99669	0	0	0	0	1.22525	2.9859	2.78444	1.32668	5.91455	2.84671	0	0	0	0	1.71658	1.60068	0	3.92387	2.48675	0	2.51663	1.03857
			Itch	5.58133	0.00312093	0.382014	0.00816966	0.993482	0.99773	Itch	4.99694	4.22905	2.10247	5.27618	11.8389	8.60867	10.1808	3.79698	2.43414	4.76866	3.29226	5.98014	1.27735	1.819	0	1.83158	9.55693	8.95769	15.5929	3.98005	9.61114	7.59123	0	1.9329	3.23612	6.61504	10.2995	3.20135	9.33489	3.92387	9.1181	0	5.03326	9.34709
			Gm32719	0.557624	0.0107124	1.31262	0.0081611	0.993488	0.99773	Gm32719	0	0	0	0	0	0	4.07233	0.379698	0.811379	0	1.09742	0	0	1.819	0	0	0.24505	0	0	0	0.739319	0	0	0	0	0	0	0	0	0	0	9.79502	0	0
			Mettl3	10.383	0.00191204	0.235852	0.00810693	0.993532	0.99773	Mettl3	8.63108	9.51535	4.20494	5.27618	14.7986	12.4826	16.2893	10.6316	8.11379	11.5243	13.1691	8.97021	17.883	16.371	9.4456	5.49475	7.10644	5.22532	12.2516	7.96011	8.1325	3.79561	16.238	9.6645	7.55095	8.82006	3.43316	9.60405	17.6326	1.96193	10.7759	19.59	15.9387	14.5399
			Snupn	27.406	-0.00231594	0.287552	-0.00805399	0.993574	0.99773	Snupn	23.1676	33.8324	25.2296	59.0933	39.0683	18.9391	22.3978	11.391	13.7934	27.8172	27.4355	14.9504	65.145	10.914	14.8431	49.4527	36.5124	11.1971	26.7307	27.8604	8.87182	12.3357	20.7486	51.2218	25.889	13.2301	51.4974	51.2216	8.29768	29.429	16.5784	29.3851	15.9387	37.3884
			Gm5174	0.712661	0.0107008	1.34252	0.00797068	0.99364	0.997745	Gm5174	0	0	0	0	1.18389	0	8.14466	0	0	0	0	0	0	7.27599	0	0	0.24505	0	0	0	0	0	0.902111	0	1.07871	0	0	0	2.07442	0	2.48675	0	0.838877	0
			Mir377	0.565937	0.00898455	1.13997	0.00788139	0.993712	0.997764	Mir377	0.908535	0	0	0	2.95972	0	0	0.379698	0	1.19217	0	3.98676	0	0	1.34937	0	0	2.9859	0	2.65337	0	0.948903	0	0	0	0	0	0	0	0	0	0	0.838877	1.03857
			Fndc9	6.11021	0.0025025	0.329485	0.00759519	0.99394	0.997942	Fndc9	7.04114	4.22905	4.20494	4.22095	7.69528	8.17823	16.2893	1.89849	4.86827	5.16605	4.38969	13.9537	11.4962	7.27599	6.74686	3.66317	4.16584	0.746474	2.78444	3.98005	4.43591	1.89781	9.92322	10.6309	4.31483	6.61504	3.43316	8.00338	9.33489	3.92387	7.46026	0	3.35551	11.4242
			Scg3	159.014	0.00121163	0.165093	0.00733907	0.994144	0.998094	Scg3	156.949	215.681	227.067	109.745	149.762	208.76	105.881	105.176	112.782	204.258	298.499	159.47	123.903	125.511	210.502	216.127	255.832	132.126	201.037	135.322	117.552	193.576	169.597	192.324	173.672	90.4056	125.31	136.057	168.028	68.6677	118.535	127.335	148.481	122.551
			Kcnq5	16.379	0.00157195	0.220657	0.00712394	0.994316	0.998145	Kcnq5	14.5366	14.8017	18.9222	14.7733	24.8617	23.2434	20.3617	9.87216	11.3593	15.1008	20.851	17.9404	19.1603	23.647	18.8912	18.3158	21.8094	7.46474	8.91022	15.9202	14.7864	27.5182	29.7697	8.69805	23.7315	11.0251	10.2995	18.4078	19.707	13.7335	9.94702	0	6.71101	21.8099
			Ndfip2	47.7414	0.00122778	0.17328	0.00708554	0.994347	0.998145	Ndfip2	31.3444	63.4357	46.2543	59.0933	66.8897	56.8172	34.6148	22.7819	38.9462	60.8004	40.6046	37.8742	39.598	38.1989	64.7699	84.2528	65.1832	47.7743	38.9822	53.0674	53.9703	48.3941	43.3013	54.1212	90.6114	26.4602	37.7647	40.0169	38.3768	23.5432	60.511	34.2826	41.105	39.4655
			2610316D01Rik	13.705	-0.00382768	0.540592	-0.00708054	0.994351	0.998145	2610316D01Rik	10.9024	17.9734	8.40987	6.33142	0	42.1825	0	1.89849	37.3234	9.53732	36.2149	6.97683	10.2188	16.371	4.04812	12.8211	16.1733	3.73237	1.67067	1.32668	22.9189	14.2335	13.5317	12.5638	3.23612	2.20501	5.14974	26.4111	11.4093	1.96193	4.97351	48.9751	29.3607	24.9256
			B4galt6	39.8631	-0.000912856	0.131286	-0.0069532	0.994452	0.998179	B4galt6	48.6066	41.2332	50.4592	37.9885	40.2522	28.839	59.0488	29.9962	36.512	39.7388	44.9943	37.8742	44.7074	50.9319	44.5293	38.4632	47.2946	23.8872	49.0062	43.7806	50.2737	38.905	30.6718	31.8928	52.8566	48.5103	41.1979	32.0135	47.7117	33.3529	34.8146	4.89751	32.7162	37.3884
			Fam98c	3.08287	-0.00257747	0.373154	-0.00690726	0.994489	0.998179	Fam98c	2.0442	3.17178	4.20494	5.27618	1.77583	2.15217	4.07233	2.65789	4.05689	3.97388	6.58453	5.98014	8.94148	0	4.04812	0	2.69554	2.9859	3.89822	2.65337	2.95727	3.79561	0	2.89935	2.15741	4.41003	0	0.800338	2.07442	3.92387	3.31567	0	4.19438	3.1157
			1700023D09Rik	0.585125	0.00713624	1.05044	0.00679356	0.99458	0.998218	1700023D09Rik	0.454267	0	0	0	0.591944	0	2.03617	0	0.811379	1.98694	0	1.99338	0	0	0	0	0	0	0	1.32668	0	0	0	0.96645	0	4.41003	0	2.40101	0	0	0	0	0.838877	2.07713
			Stxbp3	1.27448	-0.00478222	0.725606	-0.00659065	0.994741	0.998279	Stxbp3	0.681401	3.17178	0	1.05524	3.55167	3.44347	0	0	0	0.794777	6.58453	0	0	1.819	0	3.66317	2.69554	0	1.11378	1.32668	0	1.89781	2.70633	0	3.23612	0	0	0.800338	2.07442	0	0	0	1.67775	1.03857
			Zfp937	3.05429	-0.00271965	0.417946	-0.00650718	0.994808	0.998279	Zfp937	2.95274	4.22905	0	7.38666	1.18389	1.2913	2.03617	2.27819	3.24551	3.97388	4.38969	1.99338	8.94148	1.819	5.39749	3.66317	1.9604	2.23942	1.67067	0	1.47864	2.84671	0.902111	2.89935	1.07871	8.82006	0	4.80203	3.11163	5.8858	0	4.89751	3.35551	3.1157
			Pdlim2	2.54834	0.0050797	0.786888	0.00645543	0.994849	0.998279	Pdlim2	3.17987	8.45809	0	1.05524	0	1.2913	6.1085	2.27819	1.62276	2.38433	1.09742	0	1.27735	10.914	9.4456	0	1.71535	0.746474	12.8084	1.32668	0	0	6.31478	0	0	0	0	0.800338	2.07442	0	0	0	11.7443	0
			Afg3l2	56.7174	0.000941478	0.146986	0.00640524	0.994889	0.998279	Afg3l2	60.6447	41.2332	65.1765	47.4856	54.4589	45.1955	54.9765	59.233	76.2696	63.1847	59.2608	51.8279	52.3715	52.7509	48.5774	54.9475	47.5396	36.5772	46.2218	66.3342	56.1882	65.4743	46.0077	33.8257	112.185	28.6652	97.845	52.8223	71.5675	54.9342	56.3664	39.1801	51.1715	77.8924
			Uvssa	1.30659	0.00428763	0.670789	0.00639192	0.9949	0.998279	Uvssa	1.13567	1.05726	0	1.05524	0	1.2913	0	1.89849	0.811379	4.76866	1.09742	0	0	3.63799	0	0	0	0.746474	1.11378	3.98005	3.69659	3.79561	0	1.9329	1.07871	0	0	0	2.07442	1.96193	1.65784	0	2.51663	3.1157
			Gopc	10.3792	0.00185477	0.296737	0.00625055	0.995013	0.99834	Gopc	14.5366	6.34357	8.40987	5.27618	13.6147	16.3565	8.14466	3.03759	12.1707	14.306	5.48711	2.99007	10.2188	12.733	9.4456	12.8211	3.92079	8.95769	9.46711	5.30674	5.91455	16.1314	20.7486	10.6309	25.889	8.82006	6.86632	16.0068	18.6698	3.92387	5.80243	4.89751	12.5832	12.4628
			Gm16089	404.716	0.000625432	0.101316	0.00617306	0.995075	0.99835	Gm16089	392.033	380.614	334.292	468.525	417.321	466.59	484.607	312.112	280.737	511.439	384.098	418.61	444.519	416.55	485.774	479.875	531.267	278.435	415.439	443.113	312.732	413.722	386.104	391.412	364.603	260.192	381.081	418.577	451.186	421.816	279.345	391.801	506.682	435.159
			Gm6510	2.59815	0.00263567	0.436971	0.00603169	0.995187	0.998411	Gm6510	1.3628	7.40083	2.10247	5.27618	0.591944	4.73477	0	1.89849	1.62276	1.58955	0	1.99338	0	3.63799	2.69874	3.66317	2.69554	1.49295	3.34133	7.96011	1.47864	2.84671	1.80422	2.89935	2.15741	0	5.14974	4.00169	3.11163	3.92387	0.828918	0	5.03326	1.03857
			Tmem132c	2.68765	0.002603	0.481332	0.00540791	0.995685	0.998781	Tmem132c	4.08841	0	2.10247	1.05524	1.77583	2.15217	8.14466	2.27819	5.67965	1.19217	2.19484	0	0	0	1.34937	7.32633	4.90099	4.47884	1.67067	3.98005	5.17523	3.79561	0.902111	0.96645	1.07871	6.61504	3.43316	3.20135	1.03721	0	1.65784	0	0.838877	8.30852
			Prrg2	13.5591	-0.00140674	0.266661	-0.0052754	0.995791	0.998781	Prrg2	12.7195	27.4888	0	22.16	8.28722	12.4826	6.1085	12.9097	15.4162	14.306	19.7536	6.97683	15.3282	0	13.4937	16.4842	14.2129	16.4224	20.6049	10.6135	8.87182	6.64232	9.02111	24.1612	9.70836	2.20501	17.1658	10.4044	22.8186	27.4671	9.1181	24.4875	11.7443	11.4242
			Gm30575	0.522456	0.00590598	1.12397	0.00525457	0.995807	0.998781	Gm30575	0.681401	0	0	1.05524	1.77583	0	0	0	0	1.58955	0	0	0	0	0	1.83158	0	0	0	0	1.47864	0.948903	0	0.96645	2.15741	0	0	3.20135	0	0	0	0	0	2.07713
			Gm32768	0.900301	0.00601713	1.15569	0.0052065	0.995846	0.998781	Gm32768	0	3.17178	0	2.11047	0	0	2.03617	0	0.811379	1.58955	0	1.99338	0	0	0	0	2.4505	0	1.67067	0	0	0	0	0	0	4.41003	0	0	0	0	8.28918	0	0	2.07713
			Mid1ip1	22.4905	-0.000865945	0.166976	-0.00518606	0.995862	0.998781	Mid1ip1	26.1204	20.088	12.6148	30.6019	16.5744	14.6347	24.434	25.4398	37.3234	18.6773	17.5587	28.904	17.883	23.647	14.8431	20.1474	31.1213	29.859	18.3773	14.5935	22.9189	18.9781	33.3781	22.2283	22.6528	33.0752	18.8824	17.6074	23.8558	19.6193	31.4989	19.59	19.2942	17.6556
			Pitpnm1	5.71093	-0.00175428	0.338757	-0.0051786	0.995868	0.998781	Pitpnm1	8.85821	6.34357	2.10247	9.49713	4.73555	3.01303	4.07233	6.07517	9.73654	3.5765	3.29226	7.97352	11.4962	5.45699	0	3.66317	1.71535	2.9859	7.79645	9.28679	5.91455	12.3357	6.31478	10.6309	6.47224	0	5.14974	3.20135	8.29768	0	5.80243	0	10.0665	8.30852
			2810013P06Rik	6.34484	-0.00147015	0.295589	-0.00497362	0.996032	0.998893	2810013P06Rik	8.63108	6.34357	2.10247	12.6628	6.51139	8.17823	10.1808	4.55638	2.43414	1.98694	5.48711	1.99338	6.38677	10.914	8.09623	3.66317	9.80198	2.9859	6.68267	6.63342	6.65387	4.74452	4.51056	1.9329	6.47224	4.41003	12.0161	4.00169	5.18605	3.92387	6.63135	9.79502	10.9054	8.30852
			Fam110a	9.34862	-0.00133344	0.286224	-0.00465873	0.996283	0.999092	Fam110a	6.35974	4.22905	14.7173	6.33142	7.69528	11.6217	14.2532	13.6691	10.5479	6.35821	5.48711	7.97352	7.66412	9.09499	14.8431	9.15792	7.35149	8.21121	2.22756	15.9202	5.91455	6.64232	4.51056	14.4967	5.39353	13.2301	18.8824	6.4027	14.5209	5.8858	24.0386	0	10.0665	4.15426
			A230051N06Rik	4.60934	-0.00162006	0.358501	-0.004519	0.996394	0.99915	A230051N06Rik	7.94968	4.22905	4.20494	5.27618	4.73555	8.17823	0	3.41729	4.05689	3.17911	4.38969	1.99338	2.55471	1.819	1.34937	0	8.08663	1.49295	3.34133	13.2668	2.21796	9.48903	5.41267	5.7987	5.39353	2.20501	5.14974	3.20135	3.11163	1.96193	10.7759	4.89751	8.38877	5.19283
			Gm5842	0.464041	0.00404845	0.911444	0.0044418	0.996456	0.99915	Gm5842	0.908535	1.05726	2.10247	0	0	0.430433	2.03617	0	0	0	0	0.99669	1.27735	1.819	0	0	0.490099	0.746474	0.556889	0	0.739319	0.948903	0	0	0	0	0	0	0	0	0.828918	0	0.838877	0
			Rxylt1	34.2976	-0.00104111	0.238772	-0.00436027	0.996521	0.99915	Rxylt1	36.5685	25.3743	33.6395	51.7066	30.7811	51.2216	36.651	25.0601	22.7186	28.2146	40.6046	12.957	42.1527	43.6559	14.8431	73.2633	34.3069	13.4365	59.5871	27.8604	21.4402	23.7226	24.357	35.7586	28.0464	28.6652	84.1124	17.6074	57.0466	47.0864	34.8146	19.59	22.6497	16.617
			Atxn1l	5.04016	0.00145113	0.339252	0.00427744	0.996587	0.99915	Atxn1l	6.58688	13.7444	0	2.11047	8.87916	6.4565	2.03617	2.65789	2.43414	2.38433	4.38969	0.99669	5.10942	5.45699	4.04812	5.49475	4.65594	5.22532	6.68267	7.96011	4.43591	10.4379	9.02111	2.89935	4.31483	2.20501	5.14974	2.40101	5.18605	0	5.80243	14.6925	3.35551	4.15426
			Prrx1	0.688554	0.00389264	0.928598	0.00419196	0.996655	0.99915	Prrx1	0.454267	1.05726	0	2.11047	0	1.2913	0	1.89849	0	0	1.09742	1.99338	0	0	0	0	0	0.746474	2.78444	0	1.47864	0	0	2.89935	0	2.20501	1.71658	0	0	0	0	0	1.67775	0
			Slc4a2	4.52867	-0.00153734	0.368522	-0.00417164	0.996672	0.99915	Slc4a2	4.99694	3.17178	2.10247	4.22095	0.591944	5.59563	4.07233	8.35336	5.67965	5.56344	8.77937	5.98014	8.94148	1.819	5.39749	5.49475	4.16584	5.22532	6.12578	1.32668	5.91455	3.79561	0	6.76515	0	0	6.86632	3.20135	12.4465	0	4.97351	4.89751	3.35551	4.15426
			Tfam	21.5145	-0.000937266	0.23004	-0.00407437	0.996749	0.99915	Tfam	15.218	13.7444	14.7173	42.2095	24.2697	30.9912	16.2893	9.49246	17.039	34.5728	28.533	21.9272	17.883	27.285	12.1443	18.3158	28.1807	14.183	28.9582	41.1272	16.265	26.5693	28.8676	10.6309	14.0232	6.61504	27.4653	28.8122	21.7814	11.7716	23.2097	0	25.1663	33.2341
			Mcm10	2.66408	0.00263965	0.65733	0.00401571	0.996796	0.99915	Mcm10	3.63414	2.11452	2.10247	2.11047	0	5.59563	0	1.1391	6.49103	3.17911	0	0	1.27735	1.819	0	0	2.94059	3.73237	0	13.2668	2.21796	0	13.5317	0	6.47224	0	3.43316	1.60068	0	3.92387	2.48675	0	3.35551	4.15426
			Ptpn1	19.9895	-0.000850936	0.212713	-0.0040004	0.996808	0.99915	Ptpn1	16.5808	33.8324	16.8197	6.33142	24.2697	21.9521	14.2532	20.5037	18.6617	26.2276	20.851	17.9404	28.1018	7.27599	17.5418	16.4842	16.9084	22.3942	15.036	14.5935	10.3505	14.2335	46.0077	29.9599	25.889	26.4602	24.0321	12.8054	29.0419	11.7716	14.9205	9.79502	26.0052	21.8099
			Otx1	1.13706	0.00353054	1.00763	0.0035038	0.997204	0.999447	Otx1	0	0	0	0	0	4.30433	4.07233	0.379698	1.62276	0.794777	2.19484	0	0	0	2.69874	0	0	0.746474	0	0	0	2.84671	0	2.89935	0	0	0	0	2.07442	0	8.28918	4.89751	0.838877	0
			Mfsd5	36.2714	-0.000524995	0.150107	-0.00349746	0.997209	0.999447	Mfsd5	34.5243	43.3477	50.4592	40.099	34.3328	41.3216	18.3255	47.0826	22.7186	34.1754	28.533	30.8974	21.715	29.104	33.7343	40.2948	44.1089	41.0561	32.8564	30.5137	40.6625	40.8028	53.2246	41.5573	31.2825	50.7153	37.7647	25.6108	30.0791	13.7335	54.7086	24.4875	52.0104	37.3884
			Gm10233	120.349	0.000271235	0.0796687	0.00340453	0.997284	0.999452	Gm10233	111.977	108.898	138.763	145.623	124.308	115.356	107.917	119.605	111.97	116.832	116.327	92.6922	136.677	103.683	124.142	102.569	106.597	125.408	112.492	118.075	106.462	114.817	120.883	112.108	98.1623	132.301	159.642	108.846	109.944	145.183	162.468	132.233	136.737	112.165
			Tpt1-ps5	1117.95	0.000300572	0.0894326	0.00336087	0.997318	0.999452	Tpt1-ps5	1130.44	1028.72	1126.92	1172.37	815.699	1154.85	1525.09	1066.57	1149.72	1017.71	869.158	900.011	1158.56	1051.38	1335.88	1075.14	1110.81	1213.02	1104.87	955.213	1089.76	904.305	992.322	972.249	935.239	1563.36	1112.34	1203.71	1244.65	1422.4	1501.17	1043.17	1169.39	894.205
			Arhgap21	22.8738	0.000647843	0.198594	0.00326215	0.997397	0.999479	Arhgap21	32.9344	22.2025	21.0247	22.16	15.9825	22.813	34.6148	16.327	17.039	27.8172	19.7536	24.9173	21.715	21.828	31.0356	21.979	18.8688	47.0279	33.4133	41.1272	11.0898	25.6204	16.238	23.1948	29.1251	17.6401	8.5829	25.6108	14.5209	21.5813	29.0121	9.79502	17.6164	13.5014
			Gm7027	443.143	-0.00027364	0.0866161	-0.00315922	0.997479	0.999509	Gm7027	431.554	375.328	502.49	531.839	393.051	452.816	401.125	462.093	472.222	402.952	431.287	337.878	473.898	409.274	454.738	456.064	429.327	281.421	452.194	520.06	414.758	344.452	453.762	489.99	391.57	405.723	532.14	535.426	461.559	627.819	352.29	484.853	482.354	418.542
			Mafb	3.2336	0.00129921	0.423496	0.00306783	0.997552	0.999518	Mafb	4.76981	6.34357	0	3.16571	4.14361	4.73477	0	3.41729	0	3.97388	6.58453	5.98014	5.10942	3.63799	1.34937	3.66317	1.71535	0.746474	5.012	1.32668	0.739319	3.79561	5.41267	0	3.23612	0	1.71658	6.4027	5.18605	5.8858	0.828918	0	5.87214	5.19283
			Gm45609	4.56103	-0.00106581	0.371338	-0.00287019	0.99771	0.999518	Gm45609	6.35974	0	6.3074	1.05524	3.55167	5.1652	10.1808	6.07517	4.05689	2.38433	2.19484	7.97352	7.66412	1.819	2.69874	7.32633	8.82178	5.97179	3.34133	2.65337	3.69659	0.948903	0	3.8658	3.23612	2.20501	1.71658	6.4027	2.07442	9.80967	3.31567	14.6925	3.35551	4.15426
			BC052040	5.11977	0.00109362	0.383767	0.0028497	0.997726	0.999518	BC052040	3.407	4.22905	4.20494	7.38666	4.14361	9.46953	2.03617	5.31578	4.05689	5.56344	3.29226	3.98676	3.83206	1.819	2.69874	14.6527	1.4703	9.70416	2.22756	1.32668	4.43591	1.89781	9.02111	12.5638	4.31483	13.2301	10.2995	4.80203	1.03721	0	10.7759	0	1.67775	5.19283
			E130317F20Rik	3.14262	0.00129661	0.462797	0.00280167	0.997765	0.999518	E130317F20Rik	5.67834	3.17178	4.20494	2.11047	2.36778	1.72173	0	1.1391	3.24551	3.97388	2.19484	0	2.55471	12.733	4.04812	1.83158	2.20545	3.73237	1.11378	0	2.21796	1.89781	2.70633	2.89935	1.07871	6.61504	6.86632	0.800338	4.14884	3.92387	0	9.79502	5.87214	0
			Has3	3.27724	0.00129393	0.467373	0.00276851	0.997791	0.999518	Has3	1.81707	3.17178	2.10247	3.16571	4.14361	1.2913	14.2532	4.17668	0.811379	1.58955	1.09742	0.99669	1.27735	0	10.795	1.83158	7.10644	4.47884	1.67067	2.65337	1.47864	5.69342	3.60844	0	2.15741	4.41003	1.71658	3.20135	0	7.84774	4.97351	0	1.67775	6.23139
			Gm16794	0.516149	-0.00295476	1.08395	-0.00272592	0.997825	0.999518	Gm16794	2.0442	1.05726	0	0	1.18389	0	0	0	0	0.397388	0	0.99669	0	3.63799	0	0	0	0	0.556889	0	0.739319	0	0.902111	0	1.07871	0	0	0.800338	0	0	0	0	0	4.15426
			Celf3	44.7293	-0.000403012	0.149736	-0.00269149	0.997853	0.999518	Celf3	55.4206	50.7485	33.6395	27.4362	57.4186	46.0564	40.7233	48.9811	35.7007	46.4944	61.4556	42.8577	60.0356	27.285	51.2761	25.6422	31.1213	29.859	45.6649	42.4539	31.7907	44.5985	55.9309	60.8863	52.8566	33.0752	30.8984	51.2216	47.7117	29.429	46.4194	53.8726	77.1767	44.6583
			Gm36529	1.28232	-0.00248045	0.970602	-0.00255558	0.997961	0.999564	Gm36529	2.95274	1.05726	0	0	0	0	2.03617	0	0.811379	5.56344	8.77937	0	0	0	0	5.49475	0	1.49295	3.34133	0	0	0	0.902111	0.96645	1.07871	4.41003	0	1.60068	3.11163	0	0	0	0	0
			H4c6	1.1598	-0.00166919	0.677683	-0.00246308	0.998035	0.999564	H4c6	2.27134	1.05726	0	1.05524	0	1.2913	2.03617	1.89849	1.62276	0.794777	0	4.98345	0	0	2.69874	1.83158	0.980198	2.9859	2.78444	0	0	0.948903	0	0.96645	1.07871	0	0	0	1.03721	0	0	0	5.03326	2.07713
			Frem2	0.902543	0.00188131	0.784176	0.00239909	0.998086	0.999564	Frem2	1.3628	1.05726	0	1.05524	1.18389	0.860867	0	1.1391	1.62276	0.397388	0	0	1.27735	5.45699	0	1.83158	0.980198	0	0	0	2.95727	0	0	0.96645	0	0	0	0	1.03721	0	4.14459	0	3.35551	0
			1700112D23Rik	5.37323	-0.00122328	0.524294	-0.00233319	0.998138	0.999564	1700112D23Rik	1.58994	9.51535	0	17.939	9.47111	6.02607	4.07233	1.51879	0	0.794777	5.48711	7.97352	7.66412	3.63799	5.39749	5.49475	1.4703	2.9859	2.78444	0	1.47864	3.79561	6.31478	1.9329	2.15741	4.41003	0	7.20304	14.5209	15.6955	0	24.4875	1.67775	5.19283
			Capn7	16.3954	0.000510865	0.23713	0.00215437	0.998281	0.999564	Capn7	24.0762	6.34357	10.5123	27.4362	22.4939	12.913	18.3255	8.73306	4.86827	24.2407	14.2665	25.9139	19.1603	21.828	18.8912	38.4632	17.8886	9.70416	9.46711	14.5935	19.9616	17.0803	18.9443	6.76515	19.4167	13.2301	13.7326	12.0051	18.6698	9.80967	12.4338	19.59	14.2609	11.4242
			Hyal2	15.5984	-0.000437575	0.206076	-0.00212337	0.998306	0.999564	Hyal2	17.4893	17.9734	14.7173	18.9943	10.655	17.2173	20.3617	10.6316	8.92516	17.4851	13.1691	15.947	5.10942	10.914	17.5418	23.8106	16.1733	17.1689	12.2516	18.5736	5.91455	18.0292	9.92322	16.4296	10.7871	24.2552	5.14974	10.4044	25.9303	23.5432	22.3808	24.4875	17.6164	10.3857
			Gda	37.694	-0.000326808	0.15437	-0.00211705	0.998311	0.999564	Gda	29.7545	43.3477	29.4346	26.3809	60.9703	30.5608	38.6871	33.7932	33.2665	48.4814	44.9943	35.8809	48.5394	52.7509	35.0837	40.2948	47.7847	30.6054	41.2098	37.1472	39.9232	30.3649	29.7697	25.1277	48.5418	74.9705	29.1818	30.4128	21.7814	51.0103	31.4989	14.6925	35.2328	30.1184
			Drg2	38.2613	0.000286916	0.135827	0.00211236	0.998315	0.999564	Drg2	43.3825	27.4888	37.8444	53.8171	29.5972	25.826	46.8318	41.3871	42.1917	43.7127	37.3123	33.8875	19.1603	40.0179	39.1318	38.4632	36.0223	50.0137	40.096	25.207	43.6198	34.1605	45.1056	40.5909	55.014	35.2802	24.0321	39.2166	42.5256	54.9342	45.5905	4.89751	41.9438	42.5812
			Daw1	0.601004	0.00505072	2.47898	0.00203742	0.998374	0.999572	Daw1	0.454267	0	0	0	0	0	8.14466	0	0	0	7.68195	0	0	0	0	3.66317	0.490099	0	0	0	0	0	0	0	0	0	0	0	0	0	0	0	0	0
			Npnt	4.49967	-0.000824779	0.449363	-0.00183544	0.998536	0.999681	Npnt	2.27134	3.17178	4.20494	5.27618	2.36778	5.59563	14.2532	3.41729	4.05689	3.5765	5.48711	11.9603	5.10942	12.733	0	0	4.41089	0	6.68267	0	2.21796	1.89781	10.8253	6.76515	3.23612	0	8.5829	2.40101	4.14884	5.8858	4.14459	0	0	8.30852
			n-R5s114	0.950627	-0.00142498	0.843645	-0.00168907	0.998652	0.999737	n-R5s114	0	0	0	0	0.591944	2.5826	0	3.03759	0.811379	0.794777	0	0	1.27735	1.819	1.34937	0	0.490099	0.746474	0	0	0.739319	0.948903	1.80422	0	0	6.61504	0	0	3.11163	3.92387	0	0	1.67775	0
			Bicra	2.83531	0.000872156	0.547839	0.00159199	0.99873	0.999737	Bicra	3.407	5.28631	4.20494	2.11047	2.95972	3.8739	0	2.27819	3.24551	0.397388	2.19484	0	1.27735	10.914	6.74686	3.66317	5.39109	0	2.78444	1.32668	0	3.79561	5.41267	1.9329	1.07871	8.82006	5.14974	0	0	0	0	0	5.03326	3.1157
			Capn15	6.15357	-0.00048885	0.332422	-0.00147057	0.998827	0.999737	Capn15	4.31554	1.05726	2.10247	4.22095	7.69528	9.89997	14.2532	10.2519	2.43414	5.16605	2.19484	4.98345	2.55471	5.45699	6.74686	12.8211	2.20545	9.70416	3.89822	13.2668	5.91455	7.59123	4.51056	9.6645	3.23612	6.61504	10.2995	2.40101	7.26047	1.96193	12.4338	0	5.87214	6.23139
			C130071C03Rik	24.4451	-0.00030368	0.211259	-0.00143748	0.998853	0.999737	C130071C03Rik	20.442	21.1452	35.742	25.3257	27.2294	43.4738	16.2893	10.2519	16.2276	28.612	18.6562	8.97021	17.883	27.285	45.8786	36.6317	30.6312	29.1125	19.4911	30.5137	34.0087	30.3649	17.1401	7.7316	21.5741	24.2552	24.0321	25.6108	16.5954	27.4671	20.723	19.59	33.5551	18.6942
			Gm39070	0.751249	0.00192628	1.37442	0.00140152	0.998882	0.999737	Gm39070	0	0	0	2.11047	1.77583	0	0	0	1.62276	0	0	1.99338	0	0	0	0	0	4.47884	0	0	0	0	1.80422	0	0	0	0	0	0	1.96193	0	9.79502	0	0
			Gm39478	0.455617	0.00239769	1.80807	0.00132611	0.998942	0.999737	Gm39478	0	0	0	0	3.55167	0	0	0	0	0	0	0	0	0	4.04812	0	0.24505	0	0	0	0	0	0	0	3.23612	4.41003	0	0	0	0	0	0	0	0
			Dnph1	14.3673	0.000275244	0.236453	0.00116405	0.999071	0.999737	Dnph1	9.31248	19.0307	14.7173	11.6076	10.0631	16.3565	14.2532	17.4661	15.4162	10.3321	10.9742	11.9603	21.715	3.63799	20.2406	18.3158	8.57673	11.9436	11.6947	9.28679	11.0898	4.74452	7.21689	16.4296	15.1019	11.0251	12.0161	11.2047	6.22326	25.5051	14.0916	44.0776	29.3607	13.5014
			Stag3	2.23953	0.000779448	0.718774	0.00108441	0.999135	0.999737	Stag3	4.99694	0	4.20494	0	1.18389	4.30433	0	4.55638	1.62276	1.58955	18.6562	5.98014	0	0	1.34937	0	1.4703	6.71826	1.67067	1.32668	0	0	0	0	2.15741	0	0	4.80203	2.07442	0	2.48675	0	0.838877	4.15426
			Pkn2	3.23597	-0.000413554	0.387443	-0.00106739	0.999148	0.999737	Pkn2	3.407	3.17178	4.20494	1.05524	1.77583	5.59563	2.03617	0.759397	4.86827	5.56344	4.38969	2.99007	6.38677	0	2.69874	7.32633	2.94059	5.97179	3.89822	2.65337	4.43591	1.89781	0.902111	0	2.15741	4.41003	5.14974	4.00169	3.11163	0	3.31567	0	1.67775	7.26996
			Cox10	12.9372	-0.000208852	0.228751	-0.00091301	0.999272	0.999737	Cox10	16.3536	26.4315	12.6148	13.7181	13.0228	8.60867	4.07233	12.1503	8.92516	11.5243	10.9742	12.957	8.94148	20.009	6.74686	3.66317	9.31188	23.8872	9.46711	13.2668	20.7009	17.0803	14.4338	9.6645	5.39353	11.0251	17.1658	12.0051	20.7442	21.5813	9.1181	14.6925	9.22765	10.3857
			Gm11970	96.5048	0.000112099	0.124203	0.000902549	0.99928	0.999737	Gm11970	111.523	95.1535	119.841	96.0265	72.8091	94.2649	128.278	94.9246	89.2516	73.1195	68.0401	87.7087	99.6336	109.14	97.1548	80.5897	89.4431	130.633	78.5213	96.848	112.376	75.9123	91.1132	74.4166	59.3289	154.351	94.4118	98.4416	89.2001	135.373	147.547	53.8726	104.021	77.8924
			Syde2	0.656093	0.000850697	1.10999	0.000766399	0.999389	0.999737	Syde2	0	0	2.10247	0	1.18389	0.430433	0	0.759397	0.811379	1.98694	0	0	1.27735	0	0	0	1.22525	0.746474	0	0	0	0.948903	0	0	0	0	1.71658	0	0	0	9.1181	0	0	0
			Ift122	15.7658	0.000196501	0.304392	0.00064555	0.999485	0.999737	Ift122	11.8109	9.51535	14.7173	9.49713	10.0631	25.3956	10.1808	15.1879	43.0031	7.15299	18.6562	9.9669	25.5471	7.27599	5.39749	34.8001	12.2525	10.4506	11.6947	11.9402	7.39319	15.1825	25.2591	25.1277	14.0232	8.82006	36.0482	22.4095	3.11163	31.3909	19.894	4.89751	11.7443	6.23139
			Gm10273	120.473	4.88348e-05	0.0794522	0.000614644	0.99951	0.999737	Gm10273	112.204	108.898	138.763	145.623	124.9	116.217	107.917	119.225	111.97	116.832	116.327	93.6889	136.677	103.683	125.492	102.569	106.352	125.408	111.935	120.728	106.462	114.817	119.981	112.108	98.1623	130.096	159.642	109.646	109.944	145.183	163.297	132.233	135.898	113.204
			Myl2	0.706424	0.000896074	1.50593	0.000595032	0.999525	0.999737	Myl2	0	0	4.20494	0	0	1.2913	0	0	0	2.38433	0	0	0	0	0	0	0	0	3.34133	0	0	0	0	0	0	0	0	0	0	5.8858	0	0	5.87214	1.03857
			4930522P08Rik	0.463299	0.00087266	1.48528	0.000587538	0.999531	0.999737	4930522P08Rik	1.3628	0	0	0	0	1.72173	0	0	0	0.397388	0	0	2.55471	7.27599	0	0	0	0	0	0	0	0	0	0	0	0	0	1.60068	0	0	0	0	0.838877	0
			Csnk1g3	14.8103	-0.000114187	0.204798	-0.000557559	0.999555	0.999737	Csnk1g3	17.035	13.7444	14.7173	12.6628	11.2469	15.4956	8.14466	15.1879	8.92516	25.0355	7.68195	12.957	15.3282	21.828	22.9393	20.1474	9.80198	14.9295	16.1498	29.1871	18.483	19.927	9.92322	6.76515	15.1019	15.4351	8.5829	9.60405	12.4465	19.6193	18.2362	9.79502	10.9054	15.5785
			H2-DMa	28.1296	-9.92798e-05	0.205064	-0.00048414	0.999614	0.999737	H2-DMa	24.7576	29.6033	16.8197	14.7733	34.9247	24.5347	36.651	23.5413	41.3803	37.7519	24.1433	38.8709	28.1018	14.552	37.7824	16.4842	30.1411	35.8307	43.9942	41.1272	21.4402	30.3649	47.8119	32.8593	39.9121	8.82006	24.0321	28.0118	34.2279	35.3148	15.7494	14.6925	20.133	7.26996
			Atmin	12.7	-0.000102556	0.214675	-0.000477728	0.999619	0.999737	Atmin	15.218	25.3743	8.40987	13.7181	10.655	14.6347	4.07233	8.73306	11.3593	10.7295	16.4613	12.957	7.66412	16.371	13.4937	5.49475	7.10644	10.4506	19.4911	25.207	7.39319	17.0803	10.8253	14.4967	10.7871	11.0251	12.0161	11.2047	12.4465	11.7716	15.7494	19.59	8.38877	11.4242
			Cep55	0.567117	-0.000444437	1.0688	-0.000415829	0.999668	0.999737	Cep55	0.227134	0	0	0	0.591944	2.15217	0	0.379698	2.43414	0	0	0	1.27735	0	2.69874	0	1.4703	0	0	0	0	0	0	1.9329	1.07871	0	0	4.00169	1.03721	0	0	0	0	0
			Atxn7l3	2.94913	-0.000190707	0.483143	-0.000394721	0.999685	0.999737	Atxn7l3	5.67834	7.40083	0	2.11047	2.95972	4.30433	0	0.759397	2.43414	1.58955	1.09742	4.98345	7.66412	1.819	6.74686	3.66317	2.4505	0	1.67067	2.65337	3.69659	2.84671	0.902111	2.89935	8.62965	0	6.86632	0.800338	1.03721	0	0	4.89751	2.51663	5.19283
			Gm30911	0.475598	0.000113946	1.54516	7.37437e-05	0.999941	0.999941	Gm30911	0	0	0	0	3.55167	0	0	1.51879	0	0	0	0	0	0	0	0	3.67574	1.49295	0	0	0	0	0	0	3.23612	0	0	0	1.03721	0	1.65784	0	0	0
			LOC115487892	0.439549	-2.71023	1.06718	-2.53963	0.0110969	NA	LOC115487892	4.54267	1.05726	0	1.05524	3.55167	0.860867	0	0.759397	1.62276	0.397388	1.09742	0	0	0	0	0	0	0	0	0	0	0	0	0	0	0	0	0	0	0	0	0	0	0
			Gm22053	0.411298	-2.70505	1.12767	-2.3988	0.0164488	NA	Gm22053	0.908535	1.05726	0	2.11047	0	2.15217	0	2.27819	3.24551	1.98694	0	0	0	0	0	0	0.24505	0	0	0	0	0	0	0	0	0	0	0	0	0	0	0	0	0
			Gm24494	0.403658	-2.41476	1.03369	-2.33605	0.0194885	NA	Gm24494	1.13567	0	0	1.05524	1.77583	2.5826	2.03617	0.759397	1.62276	0.794777	0	0	0	0	0	0	0	0	0	0	0	0	0	0	0	0	0	0	0	1.96193	0	0	0	0
			Gm14883	0.442983	2.34688	1.00647	2.3318	0.019711	NA	Gm14883	0	0	0	0	0	0	0	0	0	0	0	0	1.27735	0	0	0	0.24505	0.746474	1.11378	1.32668	2.21796	0.948903	0	0	0	0	1.71658	0.800338	0	1.96193	0.828918	0	0.838877	1.03857
			Snora44	0.438624	-2.82167	1.26287	-2.23433	0.0254612	NA	Snora44	1.58994	0	0	2.11047	1.77583	1.72173	4.07233	0	3.24551	0.397388	0	0	0	0	0	0	0	0	0	0	0	0	0	0	0	0	0	0	0	0	0	0	0	0
			Gm17808	0.42557	2.33808	1.0503	2.2261	0.0260076	NA	Gm17808	0	0	0	0	0	0	0	0	0	0	2.19484	0	1.27735	1.819	1.34937	0	1.4703	0.746474	0.556889	1.32668	0	0.948903	0.902111	0	0	0	0	0	0	0	0	0	0.838877	1.03857
			Rpl19-ps3	0.438432	2.4386	1.11729	2.18259	0.029066	NA	Rpl19-ps3	0	0	0	0	0	0	0	0	0	0	2.19484	0	1.27735	0	0	0	0	0	1.11378	0	1.47864	0	0.902111	0.96645	0	0	0	2.40101	1.03721	0	1.65784	0	0.838877	1.03857
			Mir1949	0.416225	-2.46154	1.201	-2.04958	0.0404052	NA	Mir1949	1.58994	1.05726	0	0	0.591944	2.5826	0	1.1391	5.67965	0.397388	0	0	0	0	0	0	0	0	1.11378	0	0	0	0	0	0	0	0	0	0	0	0	0	0	0
			Gm22063	0.422114	-1.9798	0.968064	-2.04511	0.0408441	NA	Gm22063	1.13567	0	0	1.05524	0.591944	2.5826	4.07233	1.1391	0	0.794777	0	0	0	0	1.34937	0	0.24505	0	0.556889	0	0	0	0	0	0	0	0	0	0	0	0.828918	0	0	0
			Gm23736	0.359533	-2.28861	1.12494	-2.03443	0.0419085	NA	Gm23736	2.0442	3.17178	0	0	1.18389	0.430433	0	0.759397	3.24551	0.397388	0	0	0	0	0	0	0.24505	0.746474	0	0	0	0	0	0	0	0	0	0	0	0	0	0	0	0
			n-TGgcc11	0.432742	-2.29922	1.13216	-2.03082	0.0422728	NA	n-TGgcc11	0	0	2.10247	0	0.591944	1.72173	4.07233	1.51879	0.811379	1.98694	0	0	0	0	0	0	0	0	0	0	0	0	0	0	1.07871	0	0	0	0	0	0.828918	0	0	0
			Gm9139	0.449445	2.01985	1.00124	2.01734	0.0436597	NA	Gm9139	0	0	0	0	0	0	0	0	0	0.397388	0	0	0	0	1.34937	1.83158	0.980198	0.746474	0.556889	1.32668	2.21796	0	0	0.96645	1.07871	0	0	0	0	1.96193	0.828918	0	0	1.03857
			Gm5050	0.398547	2.25208	1.13613	1.98225	0.0474515	NA	Gm5050	0	0	0	0	0	0	0	0	0	0	0	0.99669	1.27735	0	0	1.83158	0	0	0.556889	0	0.739319	2.84671	0	0.96645	0	0	0	0.800338	0	0	1.65784	0	0.838877	1.03857
			Snord12	0.367371	-2.18101	1.10178	-1.97953	0.0477568	NA	Snord12	1.3628	1.05726	0	1.05524	0	0.860867	4.07233	0.759397	0.811379	0.794777	0	0	0	0	0	0	0	0	0	0	0	0	0	0	0	0	1.71658	0	0	0	0	0	0	0
			Gm39600	0.439188	2.35265	1.19063	1.97597	0.0481578	NA	Gm39600	0	0	0	0	0	0	0	0	0	0	0	0	1.27735	1.819	1.34937	0	0.24505	0	0	0	0	0.948903	1.80422	0	0	0	0	0	1.03721	0	1.65784	0	1.67775	3.1157
			Gm19039	0.423665	2.33195	1.1809	1.97473	0.0482988	NA	Gm19039	0	0	0	0	0	0	0	0	0	0	2.19484	0	0	1.819	0	0	0.24505	0	2.22756	2.65337	1.47864	0	0.902111	0.96645	1.07871	0	0	0	0	0	0	0	0.838877	0
			Gm26488	0.34142	-2.27172	1.18133	-1.92302	0.0544772	NA	Gm26488	1.81707	0	0	1.05524	0.591944	0.860867	0	1.51879	3.24551	1.19217	0	0	0	0	0	0	0	0	0	1.32668	0	0	0	0	0	0	0	0	0	0	0	0	0	0
			Gm23660	0.425637	-1.73126	0.901267	-1.92092	0.0547414	NA	Gm23660	1.13567	2.11452	2.10247	1.05524	1.18389	0.860867	0	0.379698	0	0.794777	0	0	0	1.819	0	1.83158	0.24505	0	0	0	0	0.948903	0	0	0	0	0	0	0	0	0	0	0	0
			Gm17138	0.363148	2.11036	1.11543	1.89197	0.0584947	NA	Gm17138	0	0	0	0	0	0	0	0	0	0	0	0	2.55471	0	0	0	0.24505	0	0.556889	1.32668	0.739319	0	0.902111	0	0	0	1.71658	1.60068	1.03721	0	0.828918	0	0.838877	0
			Gm19080	0.419245	2.05432	1.10732	1.85522	0.0635648	NA	Gm19080	0.227134	0	0	0	0	0	0	0	0	0	1.09742	1.99338	1.27735	0	1.34937	1.83158	0.980198	0	1.11378	0	0	0	0	0	0	0	0	0	0	0	0.828918	0	2.51663	1.03857
			LOC115487638	0.438743	-1.66332	0.898907	-1.85038	0.0642582	NA	LOC115487638	1.81707	1.05726	0	1.05524	1.18389	1.72173	0	1.51879	0.811379	0.794777	0	0	0	0	0	0	0.490099	0	0	1.32668	0.739319	0	0	0	0	0	0	2.40101	0	0	0	0	0	0
			Gm7734	0.397594	2.1319	1.15823	1.84066	0.0656708	NA	Gm7734	0	0	0	0	0	0	0	0	0	0	1.09742	0.99669	1.27735	0	0	0	0.735149	0	0	0	0	0.948903	0	0	0	2.20501	0	1.60068	1.03721	1.96193	1.65784	0	0	0
			Rpl7a-ps12	0.421364	2.10619	1.15722	1.82004	0.0687525	NA	Rpl7a-ps12	0	0	0	0	0	0	0	0	0	0	0	0	0	0	0	0	0.490099	0	0	1.32668	0.739319	0	0.902111	0.96645	1.07871	4.41003	1.71658	0	0	0	1.65784	0	0	1.03857
			Gm25394	0.439234	-2.05742	1.13093	-1.81923	0.0688765	NA	Gm25394	1.13567	5.28631	0	0	2.95972	1.2913	0	0.379698	0	0.794777	0	0	0	0	0	0	0	0.746474	0	0	0.739319	0	0	0	0	0	0	1.60068	0	0	0	0	0	0
			Rpl19-ps2	0.413451	1.88633	1.03859	1.81624	0.0693329	NA	Rpl19-ps2	0	0	0	0	0	0.430433	0	0	0	0	1.09742	0	0	3.63799	1.34937	0	0.735149	0.746474	1.11378	1.32668	0	0	0.902111	0	1.07871	0	0	0.800338	0	0	0	0	0.838877	0
			Gm7674	0.42114	2.1553	1.19519	1.80331	0.0713398	NA	Gm7674	0	0	0	0	0	0	0	0	0	0	0	0	1.27735	0	1.34937	0	0	0	0	0	0	0.948903	0.902111	0	2.15741	2.20501	0	0.800338	0	1.96193	0	0	1.67775	1.03857
			Gm25175	0.433696	-1.5636	0.868601	-1.80014	0.0718387	NA	Gm25175	1.13567	1.05726	2.10247	1.05524	1.77583	0.860867	0	0.379698	0	0.794777	0	0	0	1.819	0	1.83158	0.24505	0	0	0	0.739319	0.948903	0	0	0	0	0	0	0	0	0	0	0	0
			Gm24870	0.368716	-1.70718	0.952023	-1.79322	0.0729385	NA	Gm24870	0.454267	0	2.10247	1.05524	0.591944	0.430433	2.03617	1.1391	1.62276	0.397388	0	0	0	0	1.34937	0	0	0	0.556889	0	0	0	0	0	0	0	0	0.800338	0	0	0	0	0	0
			Rpl31-ps22	0.401559	2.0584	1.14855	1.79217	0.0731056	NA	Rpl31-ps22	0	0	0	0	0	0	0	0	0	0	0	0	0	0	0	1.83158	0.980198	0.746474	0	0	0.739319	0	0	0	0	0	1.71658	0.800338	1.03721	3.92387	0	0	0.838877	1.03857
			Gm15173	0.388203	2.28638	1.27661	1.79097	0.0732975	NA	Gm15173	0	0	0	0	0	0	0	0	0	0	1.09742	0	1.27735	0	1.34937	0	0.490099	2.23942	0	0	0	0	0	0	0	0	0	3.20135	1.03721	0	0.828918	0	1.67775	0
			Gm24105	0.371087	-1.96747	1.1058	-1.77923	0.0752024	NA	Gm24105	0.681401	0	0	0	0.591944	2.15217	2.03617	1.89849	1.62276	1.19217	0	0	0	0	0	0	0	1.49295	0	0	0	0.948903	0	0	0	0	0	0	0	0	0	0	0	0
			Gm25646	0.436118	-2.28087	1.28991	-1.76825	0.0770193	NA	Gm25646	0	1.05726	0	0	1.18389	0	8.14466	0.759397	0.811379	0.794777	0	0	0	0	0	1.83158	0.24505	0	0	0	0	0	0	0	0	0	0	0	0	0	0	0	0	0
			n-TEctc6	0.450148	-2.02159	1.14463	-1.76616	0.0773687	NA	n-TEctc6	0.454267	0	0	4.22095	1.18389	1.72173	2.03617	0	0.811379	1.58955	0	0	0	0	0	0	0	0	0	0	0	0	0	0	0	0	0	0.800338	0	0	2.48675	0	0	0
			Gm7456	0.429527	2.01584	1.14508	1.76044	0.0783332	NA	Gm7456	0	0	0	0	0	0	0	0	0	0.397388	1.09742	2.99007	0	1.819	0	0	0	0	0.556889	0	0.739319	1.89781	0	0	0	0	0	2.40101	1.03721	0	0.828918	0	0.838877	0
			Gm2221	0.381552	2.20055	1.26049	1.74579	0.080847	NA	Gm2221	0	0	0	0	0	0	0	0	0	0	0	0.99669	2.55471	0	1.34937	0	0.490099	0	0	2.65337	0.739319	0	0.902111	0	0	0	0	0.800338	0	0	2.48675	0	0	0
			Gm13246	0.332738	2.03132	1.17082	1.73496	0.0827475	NA	Gm13246	0	0	0	0	0	0	0	0	0	0	0	0.99669	0	0	1.34937	1.83158	0.490099	0.746474	1.11378	0	0	0	0	0	1.07871	0	0	0.800338	0	0	0.828918	0	0	2.07713
			Snora74a	0.408122	-2.12669	1.22603	-1.73461	0.0828094	NA	Snora74a	0.227134	0	0	2.11047	0	2.15217	2.03617	1.89849	1.62276	1.58955	0	0	0	0	0	0	0	2.23942	0	0	0	0	0	0	0	0	0	0	0	0	0	0	0	0
			Gm5214	0.374084	2.04186	1.17847	1.73263	0.0831618	NA	Gm5214	0	0	0	0	0	0	0	0	0	0	1.09742	0	0	0	0	1.83158	0.24505	0	0.556889	0	0.739319	0	0.902111	0	0	0	3.43316	0.800338	2.07442	0	0	0	0	1.03857
			Amy2-ps1	0.40427	-1.92908	1.11421	-1.73134	0.0833906	NA	Amy2-ps1	0.454267	0	0	1.05524	1.77583	1.72173	4.07233	0.759397	0	0.794777	0	0	2.55471	0	0	0	0	0	0.556889	0	0	0	0	0	0	0	0	0	0	0	0	0	0	0
			Gm52150	0.409217	-2.42317	1.40179	-1.72863	0.0838759	NA	Gm52150	0	0	2.10247	3.16571	0	0.430433	4.07233	0.759397	2.43414	0	0	0	0	0	0	0	0	0	0	0	0	0.948903	0	0	0	0	0	0	0	0	0	0	0	0
			Gm22391	0.392956	-1.79035	1.0378	-1.72514	0.0845014	NA	Gm22391	0.681401	1.05726	0	0	0.591944	0.860867	0	1.89849	3.24551	1.19217	0	1.99338	0	0	1.34937	0	0.490099	0	0	0	0	0	0	0	0	0	0	0	0	0	0	0	0	0
			Gm17794	0.355942	1.82558	1.06043	1.72155	0.085151	NA	Gm17794	0	0	0	0	0	0.430433	0	0	0	0	1.09742	0	0	0	1.34937	0	0.490099	0	1.11378	1.32668	0	0.948903	0.902111	0.96645	0	0	0	1.60068	1.03721	0	0	0	0.838877	0
			Gm25080	0.374556	-1.61413	0.939439	-1.71818	0.0857636	NA	Gm25080	0.454267	0	0	1.05524	1.18389	0.430433	2.03617	0.379698	1.62276	1.58955	0	0	0	0	1.34937	1.83158	0.24505	0	0.556889	0	0	0	0	0	0	0	0	0	0	0	0	0	0	0
			C1qb	0.407648	-2.25621	1.31561	-1.71495	0.0863538	NA	C1qb	2.0442	1.05726	0	1.05524	0	0	0	1.51879	3.24551	2.38433	0	0	2.55471	0	0	0	0	0	0	0	0	0	0	0	0	0	0	0	0	0	0	0	0	0
			Actc1	0.418985	1.94941	1.1386	1.71212	0.0868754	NA	Actc1	0	0	0	0	0.591944	0	0	0	0	0	0	0	0	0	1.34937	1.83158	0	0	0	0	2.21796	0.948903	0	1.9329	0	0	0	0.800338	1.03721	0	1.65784	0	0.838877	1.03857
			Gm18418	0.429357	2.06619	1.21022	1.70728	0.0877692	NA	Gm18418	0	0	0	0	0	0	0	0	0	0	2.19484	0	0	0	0	0	0.490099	0	0.556889	0	1.47864	1.89781	0	0.96645	1.07871	0	0	0	1.03721	0	0	4.89751	0	0
			Gm51454	0.378578	-2.01846	1.18544	-1.7027	0.0886236	NA	Gm51454	0.227134	1.05726	2.10247	0	0	0.430433	0	0.759397	4.86827	0.794777	0	0	0	0	0	1.83158	0	0	0	0	0	0	0	0	0	0	0	0.800338	0	0	0	0	0	0
			Gm5335	0.316397	2.02277	1.19012	1.69964	0.0891983	NA	Gm5335	0	0	0	0	0	0	0	0	0	0	1.09742	0.99669	1.27735	0	0	0	0.735149	0	0	1.32668	0.739319	0	0.902111	0.96645	0	0	0	0	0	0	0	0	1.67775	1.03857
			Gm46101	0.429672	2.00253	1.19288	1.67873	0.0932046	NA	Gm46101	0	0	0	0	0.591944	0	0	0	0	0	0	0.99669	1.27735	0	0	0	0.490099	0	1.11378	1.32668	0	0	0	3.8658	0	0	1.71658	2.40101	0	0	0.828918	0	0	0
			Gm16300	0.396497	2.32298	1.38765	1.67404	0.0941233	NA	Gm16300	0	0	0	0	0	0	0	0	0	0	1.09742	0	0	0	0	0	3.18564	0.746474	0.556889	0	0	0	0.902111	0	0	0	1.71658	3.20135	2.07442	0	0	0	0	0
			Gm51632	0.403845	-2.25185	1.34819	-1.67027	0.0948651	NA	Gm51632	2.0442	0	0	0	0	3.44347	4.07233	1.1391	0	1.19217	0	0	0	0	1.34937	0	0.490099	0	0	0	0	0	0	0	0	0	0	0	0	0	0	0	0	0
			Gm24495	0.447317	-2.05161	1.23083	-1.66685	0.0955433	NA	Gm24495	1.3628	0	0	1.05524	0	1.2913	2.03617	1.51879	3.24551	1.98694	0	0.99669	0	0	0	0	1.71535	0	0	0	0	0	0	0	0	0	0	0	0	0	0	0	0	0
			Gm9061	0.338194	1.99947	1.20162	1.66397	0.0961178	NA	Gm9061	0	0	0	0	0	0	0	0	0	0	0	0	1.27735	0	0	0	0	0.746474	0.556889	1.32668	0.739319	0	0.902111	0	2.15741	0	1.71658	0	1.03721	0	0	0	0	1.03857
			Vmn2r-ps25	0.398831	-2.3338	1.41798	-1.64586	0.0997927	NA	Vmn2r-ps25	0	0	6.3074	3.16571	0.591944	0	0	1.89849	0	0.794777	0	0	0	0	0	0	0.24505	0	0.556889	0	0	0	0	0	0	0	0	0	0	0	0	0	0	0
			Rps16-ps3	0.34883	2.01444	1.23558	1.63036	0.103026	NA	Rps16-ps3	0	0	0	0	0	0	0	0	0	0	0	0	0	0	0	0	0.490099	0.746474	1.11378	1.32668	1.47864	0.948903	0	0	0	0	1.71658	0	0	1.96193	0	0	0	2.07713
			Gm17971	0.380443	1.74714	1.072	1.6298	0.103144	NA	Gm17971	0	0	0	0	0	0.430433	0	0	0	0	0	0.99669	0	1.819	1.34937	0	0.24505	0.746474	0	0	0.739319	0.948903	0	0	0	0	1.71658	0	1.03721	0	0.828918	0	0	2.07713
			Gm8840	0.36916	1.94819	1.20206	1.6207	0.105081	NA	Gm8840	0	0	0	0	0	0	0	0	0	0	1.09742	0.99669	0	1.819	0	0	0	0	0	0	0	0	0	0.96645	1.07871	0	1.71658	0	1.03721	1.96193	0	0	0.838877	1.03857
			n-TRacg6	0.409968	-2.30487	1.42317	-1.61954	0.105331	NA	n-TRacg6	0.681401	1.05726	0	0	0	5.1652	0	4.93608	0	0.397388	0	0	0	0	0	0	0.735149	0	0	0	0	0	0	0.96645	0	0	0	0	0	0	0	0	0	0
			Gm51528	0.310607	-1.75487	1.08475	-1.61777	0.105712	NA	Gm51528	0.227134	0	0	2.11047	1.18389	0.430433	2.03617	0.759397	0.811379	0.794777	0	0	0	0	0	0	0.24505	0	0	0	0	0	0	0	0	0	0	0	0	1.96193	0	0	0	0
			Gm9767	0.430809	-1.86504	1.15383	-1.61639	0.10601	NA	Gm9767	1.13567	2.11452	0	1.05524	3.55167	0	0	0	0.811379	1.58955	0	0	0	0	0	0	0	0	0	0	1.47864	0.948903	0	0	0	0	0	0	0	1.96193	0	0	0	0
			Gm6438	0.352514	2.04725	1.26752	1.61516	0.106276	NA	Gm6438	0	0	0	0	0	0	0	0	0	0	1.09742	0	0	0	0	0	0.24505	0	0.556889	0	0	1.89781	0	0	1.07871	0	3.43316	1.60068	1.03721	0	0	0	0	1.03857
			Gm35992	0.428611	-2.26144	1.4088	-1.60523	0.108444	NA	Gm35992	0	7.40083	0	2.11047	1.18389	0.860867	0	0	0	0.397388	0	0	0	1.819	0	0	0	0	0	0	0	0	0	0	0	0	0	0.800338	0	0	0	0	0	0
			Gm40260	0.345021	-1.98714	1.23797	-1.60516	0.108458	NA	Gm40260	1.81707	0	0	1.05524	1.77583	1.2913	2.03617	0	0	1.58955	0	0	0	0	0	0	0	0	0	1.32668	0	0	0	0	0	0	0	0	0	0	0	0	0.838877	0
			Gm31414	0.434709	2.18428	1.36123	1.60464	0.108573	NA	Gm31414	0	0	0	0	0	0	0	0	0	0	0	0	0	1.819	0	0	0	0	0	1.32668	0.739319	1.89781	0	0	2.15741	0	0	0	0	3.92387	0	0	0.838877	2.07713
			Mamdc4	0.40916	-1.58927	0.997257	-1.59365	0.111015	NA	Mamdc4	0.681401	0	2.10247	0	1.77583	2.15217	0	0.759397	0.811379	1.58955	0	0	0	0	0	0	0	0	1.67067	0	0.739319	0	0	0	0	0	0	0.800338	0	0	0.828918	0	0	0
			Gapdh-ps14	0.370744	1.90483	1.19937	1.5882	0.112241	NA	Gapdh-ps14	0	0	0	0	0	0.430433	0	0	0	0	1.09742	0	0	0	0	0	0.490099	1.49295	0	0	0	0	0	0.96645	1.07871	0	0	0.800338	2.07442	0	1.65784	0	2.51663	0
			Snord21	0.399014	-1.90958	1.20482	-1.58495	0.112978	NA	Snord21	0.908535	0	0	0	1.77583	0.860867	4.07233	1.89849	0	0.794777	0	0	0	0	2.69874	0	0	0	0.556889	0	0	0	0	0	0	0	0	0	0	0	0	0	0	0
			Gm41935	0.435458	-1.97049	1.24449	-1.58337	0.113337	NA	Gm41935	2.0442	0	2.10247	0	0.591944	3.8739	0	0	0.811379	0.794777	0	0	0	3.63799	0	0	0	0	0	0	0	0.948903	0	0	0	0	0	0	0	0	0	0	0	0
			Gm6418	0.302479	2.01788	1.27615	1.58122	0.113827	NA	Gm6418	0	0	0	0	0	0	0	0	0	0	1.09742	0	0	0	0	0	0.735149	0	0.556889	0	0	1.89781	0	0.96645	1.07871	0	0	0	2.07442	0	0	0	0.838877	1.03857
			Ppp1r17	0.417059	-2.15285	1.366	-1.57602	0.115021	NA	Ppp1r17	4.31554	2.11452	0	0	0.591944	1.2913	2.03617	0	0	0.397388	0	0	0	0	0	0	0	0	0	0	0	0	0	0	0	0	3.43316	0	0	0	0	0	0	0
			Rpl28-ps4	0.401373	2.14133	1.36242	1.57171	0.116018	NA	Rpl28-ps4	0	0	0	0	0	0	0	0	0	0	1.09742	1.99338	0	0	2.69874	0	0	1.49295	0.556889	2.65337	0	0.948903	0	0	0	2.20501	0	0	0	0	0	0	0	0
			Cfd	0.420313	-1.67798	1.06776	-1.5715	0.116067	NA	Cfd	2.0442	1.05726	0	0	1.18389	0	2.03617	1.51879	0	1.98694	0	0	1.27735	0	0	0	0	0.746474	0	0	0	0	0	0	0	0	0	1.60068	0	0	0	0	0.838877	0
			Ccdc110	0.448525	-2.02343	1.28938	-1.56931	0.116577	NA	Ccdc110	0	0	4.20494	2.11047	1.18389	0.860867	0	0	3.24551	0	0	0	0	1.819	0	0	0	0.746474	0	0	0	0	0	0	1.07871	0	0	0	0	0	0	0	0	0
			n-TEctc11	0.311734	-1.85489	1.18243	-1.56871	0.116716	NA	n-TEctc11	0.454267	0	0	3.16571	0	0.860867	2.03617	0.759397	0.811379	1.19217	0	0	0	0	0	0	0.490099	0	0	0	0	0	0	0	0	0	0	0	0	0	0.828918	0	0	0
			Gm19949	0.352361	2.12619	1.35728	1.56651	0.117229	NA	Gm19949	0	0	0	0	0	0	0	0	0	0	0	0	0	0	0	0	1.4703	0.746474	0	0	1.47864	0.948903	0	0.96645	0	2.20501	0	0	0	0	2.48675	0	1.67775	0
			Gm4936	0.435404	1.79853	1.14837	1.56616	0.117312	NA	Gm4936	0	0	0	0	0	0	0	0	0	0.397388	0	0	0	3.63799	1.34937	0	0.735149	0	0.556889	0	1.47864	1.89781	0	0	0	2.20501	1.71658	0	0	0	0.828918	0	0	0
			Cmah	0.369026	-1.6035	1.02424	-1.56555	0.117455	NA	Cmah	0.227134	0	2.10247	1.05524	1.18389	2.15217	0	0.379698	0.811379	0.397388	0	0	0	0	0	0	0	0	0	1.32668	0	0.948903	0	0	0	0	0	0	0	1.96193	0	0	0	0
			Gm24100	0.330719	-1.68627	1.08007	-1.56125	0.118464	NA	Gm24100	0.454267	2.11452	2.10247	0	0	0.430433	0	0.759397	1.62276	1.19217	0	0.99669	0	0	0	0	0.24505	0	0	1.32668	0	0	0	0	0	0	0	0	0	0	0	0	0	0
			Gm7746	0.316364	1.86447	1.19925	1.55469	0.120019	NA	Gm7746	0	0	0	0	0	0	0	0	0	0	1.09742	0	0	1.819	0	0	0	0	0.556889	0	0.739319	0.948903	0	0.96645	0	0	0	0.800338	1.03721	1.96193	0.828918	0	0	0
			Rpl12-ps2	0.369662	1.87546	1.22496	1.53104	0.125759	NA	Rpl12-ps2	0	0	0	0	0	0	0	0	0	0	0	0	0	0	0	0	0.24505	1.49295	0.556889	0	0.739319	0	1.80422	0.96645	0	0	0	0	1.03721	0	0.828918	4.89751	0	0
			Rpl13-ps2	0.400223	1.94394	1.2699	1.53078	0.125823	NA	Rpl13-ps2	0	0	0	0	0	0	0	0	0	0	0	0	0	0	1.34937	1.83158	0	0	0	0	0	0	0.902111	0.96645	1.07871	0	1.71658	0.800338	0	3.92387	0	0	0	1.03857
			Gm4837	0.33057	1.98891	1.29964	1.53035	0.12593	NA	Gm4837	0	0	0	0	0	0	0	0	0	0	1.09742	0	1.27735	0	0	0	0	0.746474	0	1.32668	0	0.948903	0	0	0	0	1.71658	0.800338	0	0	2.48675	0	0.838877	0
			Gm7558	0.276008	1.87064	1.22498	1.52708	0.126742	NA	Gm7558	0	0	0	0	0	0	0	0	0	0	1.09742	0	1.27735	0	0	0	0	0	0.556889	0	0	0	0.902111	0.96645	1.07871	0	0	0.800338	1.03721	0	0.828918	0	0.838877	0
			Gm25117	0.36836	-2.07737	1.36138	-1.52594	0.127026	NA	Gm25117	3.17987	3.17178	0	0	1.18389	0.430433	0	0	0.811379	1.19217	0	0	2.55471	0	0	0	0	0	0	0	0	0	0	0	0	0	0	0	0	0	0	0	0	0
			Gm40362	0.446945	-1.87115	1.22691	-1.5251	0.127235	NA	Gm40362	0	1.05726	2.10247	0	0.591944	0	0	1.1391	5.67965	0.397388	1.09742	0	0	0	0	0	0	0	0	1.32668	0	0	1.80422	0	0	0	0	0	0	0	0	0	0	0
			Gm8870	0.358234	1.78324	1.17186	1.52171	0.128081	NA	Gm8870	0.227134	0	0	0	0	0	0	0	0	0	0	0	1.27735	0	0	0	0.490099	1.49295	0	0	1.47864	0	0	0	0	0	1.71658	0	0	1.96193	1.65784	0	0.838877	1.03857
			Pcsk9	0.373326	-1.94806	1.2812	-1.5205	0.128386	NA	Pcsk9	1.81707	1.05726	0	0	1.77583	0	4.07233	0	0	1.58955	1.09742	0	0	0	0	0	0.24505	0	0	0	0	0	0	0	0	0	0	0	0	0	0	0	0	1.03857
			n-TEttc1	0.348193	-1.67494	1.1037	-1.51757	0.129123	NA	n-TEttc1	0.227134	0	2.10247	2.11047	0	0.430433	0	2.27819	0.811379	0.794777	0	0	0	0	0	0	0	0	0	0	0	0	0	0.96645	1.07871	0	0	0	0	0	0	0	0	1.03857
			LOC330143	0.344123	-1.86033	1.22846	-1.51436	0.129936	NA	LOC330143	2.27134	1.05726	0	1.05524	1.18389	2.15217	0	1.51879	0	0.397388	0	0	0	0	0	0	1.22525	0	0	0	0	0	0	0	0	0	0	0	0	0	0	0	0.838877	0
			Mup-ps10	0.400749	-2.41132	1.59298	-1.51372	0.130097	NA	Mup-ps10	0	0	0	1.05524	0.591944	0.860867	10.1808	0.379698	0	0	0	0	0	0	0	0	0	0	0.556889	0	0	0	0	0	0	0	0	0	0	0	0	0	0	0
			Amigo3	0.366758	-1.76493	1.16878	-1.51006	0.131027	NA	Amigo3	0.227134	0	0	3.16571	2.36778	1.72173	0	0.379698	0	0.794777	0	0	0	0	0	0	0	0	0	0	0	0.948903	0.902111	0	0	0	0	0	0	1.96193	0	0	0	0
			Gm36423	0.421357	2.25379	1.49447	1.50809	0.131532	NA	Gm36423	0	0	0	0	0	0	0	0	0	0	0	1.99338	1.27735	3.63799	0	0	0	0	0	0	0	0.948903	0	0	0	0	0	0	2.07442	0	0	0	3.35551	1.03857
			Gm15781	0.430598	1.59534	1.0603	1.5046	0.132427	NA	Gm15781	0	0	0	1.05524	0	0	0	0	0	0.397388	0	0.99669	0	0	1.34937	0	1.4703	0	0.556889	1.32668	2.21796	0.948903	0	0	1.07871	2.20501	0	0	1.03721	0	0	0	0	0
			Gm52313	0.343326	2.03499	1.35424	1.50267	0.132924	NA	Gm52313	0	0	0	0	0	0	0	0	0	0	0	0	1.27735	0	2.69874	0	1.22525	0	0	2.65337	0	0	0.902111	0	1.07871	0	0	0.800338	1.03721	0	0	0	0	0
			Mccc1os	0.326281	-1.97372	1.31464	-1.50134	0.133268	NA	Mccc1os	0	2.11452	2.10247	0	0.591944	0.430433	0	0.379698	3.24551	0.397388	0	0	0	0	0	1.83158	0	0	0	0	0	0	0	0	0	0	0	0	0	0	0	0	0	0
			Gm4772	0.390092	1.82926	1.2201	1.49927	0.133803	NA	Gm4772	0	0	0	0	0	0.430433	0	0	0	0	1.09742	2.99007	0	0	0	0	0	0	0.556889	2.65337	0	0	0.902111	0	1.07871	0	1.71658	0.800338	1.03721	0	0	0	0	0
			Gm43380	0.304937	-1.86228	1.24216	-1.49923	0.133814	NA	Gm43380	0.681401	2.11452	0	2.11047	0	1.2913	0	1.1391	0	1.19217	0	0	0	0	0	0	0	0	0	0	0	0	0	0	0	0	0	0.800338	0	0	0	0	0	1.03857
			Rpl28-ps2	0.332571	2.00642	1.33946	1.49793	0.134151	NA	Rpl28-ps2	0	0	0	0	0	0	0	0	0	0	0	0	0	0	0	1.83158	0.490099	1.49295	1.11378	2.65337	0.739319	0	0	0	2.15741	0	0	0	0	0	0.828918	0	0	0
			Gm21393	0.340241	1.70644	1.14298	1.49297	0.135445	NA	Gm21393	0	0	0	0	0	0.430433	0	0	0	0	0	0	0	0	0	0	0.24505	0	0.556889	1.32668	0	0.948903	0.902111	0	1.07871	0	1.71658	0	1.03721	0	2.48675	0	0.838877	0
			Gm25874	0.23273	-1.79266	1.20136	-1.4922	0.135647	NA	Gm25874	1.13567	1.05726	0	0	0.591944	0.860867	2.03617	0.379698	0.811379	0.794777	0	0	0	0	0	0	0.24505	0	0	0	0	0	0	0	0	0	0	0	0	0	0	0	0	0
			Fem1al	0.389935	1.87729	1.26445	1.48468	0.13763	NA	Fem1al	0	0	0	0	0	0.430433	0	0	0	0	0	0	0	3.63799	0	0	2.20545	0	0.556889	0	0	0.948903	0	1.9329	0	0	0	0	0	0	0.828918	0	1.67775	1.03857
			Gm19469	0.351898	-1.74534	1.177	-1.48287	0.138109	NA	Gm19469	0.681401	0	4.20494	2.11047	0.591944	0.860867	0	0	0	1.19217	0	0	1.27735	0	0	0	0.24505	0	0	0	0	0	0	0	0	0	0	0.800338	0	0	0	0	0	0
			Gm14585	0.446871	1.72779	1.16594	1.48189	0.138369	NA	Gm14585	0.454267	0	0	0	0	0	0	0	0	0	0	0	1.27735	1.819	0	0	0.735149	0.746474	0.556889	0	2.21796	1.89781	0	0	1.07871	4.41003	0	0	0	0	0	0	0	0
			Gm52316	0.367922	-1.63577	1.1043	-1.48128	0.138532	NA	Gm52316	0	1.05726	0	0	0.591944	1.72173	2.03617	1.51879	0	1.98694	0	0	0	0	0	0	0	0.746474	0.556889	1.32668	0	0	0	0.96645	0	0	0	0	0	0	0	0	0	0
			Gm51540	0.393733	1.77162	1.20105	1.47507	0.140195	NA	Gm51540	0.227134	0	0	0	0	0	0	0	0	0	0	0	2.55471	1.819	1.34937	0	0	0	0	1.32668	0.739319	0	0.902111	0	0	0	0	0	0	1.96193	0.828918	0	1.67775	0
			Gm11472	0.331427	1.66269	1.12818	1.47377	0.140542	NA	Gm11472	0.227134	0	0	0	0	0	0	0	0	0	1.09742	0	0	1.819	0	1.83158	0.24505	0	0.556889	0	0	0.948903	0	0	0	0	0	0.800338	2.07442	0	0.828918	0	0.838877	0
			Gm10807	0.377115	-1.81408	1.23814	-1.46516	0.142876	NA	Gm10807	0.454267	1.05726	0	0	0	2.15217	4.07233	0.759397	0	0.794777	0	0	0	0	0	0	0	0	0	1.32668	0	0	0	0	0	2.20501	0	0	0	0	0	0	0	0
			Gm20958	0.4011	1.8075	1.23415	1.46457	0.143038	NA	Gm20958	0	0	0	0	0	0	0	0	0	0	1.09742	0	0	0	2.69874	0	0.24505	0	0.556889	1.32668	0.739319	0	0	0	0	0	0	0	1.03721	0	0	4.89751	0	1.03857
			Gm11514	0.427021	1.81816	1.24167	1.46429	0.143115	NA	Gm11514	0	0	0	1.05524	0	0	0	0	0	0	0	0	0	0	0	0	0.490099	2.23942	0	0	0.739319	0	0	0	0	0	1.71658	0.800338	1.03721	3.92387	0	0	2.51663	0
			Zfp972	0.438402	-2.05837	1.40677	-1.46319	0.143417	NA	Zfp972	0	0	0	1.05524	1.77583	6.88693	0	0.759397	0	1.19217	0	0.99669	0	0	0	0	0	2.23942	0	0	0	0	0	0	0	0	0	0	0	0	0	0	0	0
			9930014A18Rik	0.438737	-1.75407	1.20243	-1.45876	0.14463	NA	9930014A18Rik	1.58994	5.28631	0	0	0	0.860867	2.03617	0	0	0.397388	0	0.99669	0	0	0	0	0	0	0	0	0	0.948903	0	0	0	0	0	0	0	1.96193	0	0	0.838877	0
			Gm20739	0.403555	1.50774	1.03428	1.45777	0.144905	NA	Gm20739	0	0	0	1.05524	0	0.430433	0	0	0	0	1.09742	0	0	0	0	0	0.24505	0	0.556889	1.32668	0	0.948903	0.902111	0	1.07871	0	1.71658	0	1.03721	0	2.48675	0	0.838877	0
			Dph3b-ps	0.324386	1.49848	1.03155	1.45265	0.146321	NA	Dph3b-ps	0.227134	0	0	0	0	0	0	0	0	0.397388	0	0	0	0	0	0	0.490099	0.746474	0.556889	1.32668	1.47864	0.948903	0.902111	0	1.07871	0	0	0.800338	1.03721	0	0	0	0	1.03857
			n-TEttc8	0.426687	-1.64441	1.13213	-1.45249	0.146364	NA	n-TEttc8	0.227134	0	2.10247	1.05524	0	0.430433	0	0	4.05689	1.58955	0	0	0	0	0	0	0	0	0	0	0	0	0	0.96645	1.07871	0	0	0	0	1.96193	0	0	0	1.03857
			Gm29856	0.382123	-1.79169	1.23547	-1.45021	0.146999	NA	Gm29856	0.681401	0	0	0	1.77583	1.72173	0	1.51879	0	3.5765	0	0	0	0	0	0	0	0.746474	0	0	0	0	0	1.9329	0	0	0	0	0	0	0	0	0	1.03857
			Gm24863	0.387196	-1.4169	0.977031	-1.45021	0.147	NA	Gm24863	0.227134	0	0	1.05524	1.18389	1.72173	2.03617	0	1.62276	0.794777	0	0	0	0	1.34937	0	0	0	0.556889	0	0	0.948903	0	0	0	0	0	0	0	0	0.828918	0	0.838877	0
			Gm8425	0.3258	1.83277	1.26391	1.45008	0.147037	NA	Gm8425	0	0	0	0	0	0	0	0	0	0	1.09742	0.99669	0	0	0	0	0.24505	0.746474	0	1.32668	0	0	0.902111	0	0	0	0	0.800338	0	3.92387	0	0	0	1.03857
			C1qa	0.382501	-1.64344	1.13462	-1.44845	0.147491	NA	C1qa	0.908535	0	0	1.05524	0.591944	2.15217	0	2.27819	0	1.19217	1.09742	0	0	0	0	1.83158	0	0	0	0	0	1.89781	0	0	0	0	0	0	0	0	0	0	0	0
			Cdc42ep1	0.3858	1.864	1.29173	1.44302	0.149015	NA	Cdc42ep1	0	0	0	0	0.591944	0	0	0	0	0	0	0	6.38677	0	0	0	0.490099	0.746474	0.556889	0	0.739319	0	0	0.96645	0	0	0	1.60068	0	0	0	0	0	1.03857
			Avil	0.419224	-2.04551	1.41816	-1.44237	0.149198	NA	Avil	0	3.17178	0	0	0	4.73477	2.03617	0.759397	0	0.397388	0	0.99669	0	0	0	0	0	0	0	0	0	0	0	0	2.15741	0	0	0	0	0	0	0	0	0
			LOC115487097	0.411452	-1.76659	1.2353	-1.43009	0.152691	NA	LOC115487097	0.908535	0	4.20494	1.05524	0	1.2913	0	1.89849	0	0.397388	0	0	0	0	0	0	0	0	0	0	0	0	0	0	0	0	3.43316	0.800338	0	0	0	0	0	0
			Gm19146	0.321794	2.00168	1.39976	1.43002	0.152711	NA	Gm19146	0	0	0	0	0	0	0	0	0	0	1.09742	0	0	0	1.34937	0	0	0	1.67067	0	0.739319	0.948903	0.902111	0	0	0	1.71658	0	0	0	0	0	2.51663	0
			Gm5982	0.424937	1.90543	1.33699	1.42516	0.15411	NA	Gm5982	0	0	0	0	0	0	0	0	0	0	0	0	1.27735	0	0	1.83158	0	0	0	0	1.47864	0	0	0.96645	2.15741	0	0	0.800338	0	0	0	4.89751	0	1.03857
			Fam160a1	0.437481	1.71293	1.2024	1.42459	0.154276	NA	Fam160a1	0	0	0	0	0	0	0	0.379698	0	0.397388	0	1.99338	1.27735	0	0	0	0.490099	0	0	0	2.21796	2.84671	0	0	0	0	1.71658	0	0	0	0	0	2.51663	1.03857
			Gm17914	0.427056	1.81054	1.27559	1.41938	0.155789	NA	Gm17914	0	0	0	0	0	0	0	0	0.811379	0	0	0	2.55471	0	4.04812	0	0.24505	0	0	0	0	0	0.902111	0	0	2.20501	0	0	1.03721	0	0	0	1.67775	1.03857
			n-TGgcc4	0.331089	-2.00838	1.41513	-1.41922	0.155835	NA	n-TGgcc4	0	0	2.10247	0	0	0.860867	4.07233	1.1391	0.811379	1.19217	0	0	0	0	0	0	0	0	0	0	0	0	0	0	1.07871	0	0	0	0	0	0	0	0	0
			n-TRacg5	0.411217	-2.0649	1.45544	-1.41874	0.155974	NA	n-TRacg5	0.454267	1.05726	0	0	0	4.73477	0	4.93608	0	0	1.09742	0	0	0	0	0	0.735149	0	0	0	0	0	0	0.96645	0	0	0	0	0	0	0	0	0	0
			Gm30262	0.365874	-1.79071	1.26607	-1.41439	0.157248	NA	Gm30262	0	2.11452	0	0	0	1.2913	2.03617	0.759397	1.62276	1.58955	0	0	0	0	0	0	0	0	0	0	0	0.948903	0	0	0	0	0	0	0	0	0	0	0	2.07713
			Snora21	0.235563	-2.04501	1.44598	-1.41427	0.157282	NA	Snora21	1.13567	0	0	2.11047	0.591944	2.5826	0	0.379698	0.811379	0.397388	0	0	0	0	0	0	0	0	0	0	0	0	0	0	0	0	0	0	0	0	0	0	0	0
			Gm16459	0.364078	2.19071	1.55116	1.4123	0.157861	NA	Gm16459	0	0	0	0	0	0	0	0	0	0	2.19484	0	0	0	0	0	0	0	0.556889	1.32668	0.739319	5.69342	0	0	0	0	0	0	0	0	0.828918	0	0	1.03857
			Gm39637	0.331602	-1.80671	1.28435	-1.40671	0.159513	NA	Gm39637	0	0	0	1.05524	0.591944	0.430433	0	1.1391	2.43414	2.38433	0	0	1.27735	0	0	0	0	0	0	0	0	0	0	0	0	0	0	0	0	1.96193	0	0	0	0
			Catsperg2	0.322808	-2.16547	1.53969	-1.40643	0.159596	NA	Catsperg2	0.454267	0	4.20494	0	0	3.01303	0	0.759397	0	1.98694	0	0	0	0	0	0	0	0	0.556889	0	0	0	0	0	0	0	0	0	0	0	0	0	0	0
			Gm37004	0.423619	-1.6214	1.15536	-1.40337	0.160507	NA	Gm37004	1.13567	0	0	0	2.95972	1.2913	2.03617	0.759397	0	1.98694	0	0	0	0	0	0	0	0	1.11378	0	2.21796	0	0.902111	0	0	0	0	0	0	0	0	0	0	0
			Gm8990	0.334237	-1.60897	1.14651	-1.40336	0.16051	NA	Gm8990	0.908535	0	0	1.05524	1.18389	2.5826	0	1.1391	0	0.794777	0	0	0	0	0	0	0.24505	1.49295	0	0	0	0	0	0	0	0	0	0	0	1.96193	0	0	0	0
			1700086P04Rik	0.390589	-1.67926	1.19979	-1.39962	0.161626	NA	1700086P04Rik	2.27134	1.05726	0	0	1.77583	0.430433	0	0	3.24551	0	0	0	0	0	0	0	0	0	0.556889	0	0	0	0.902111	0	1.07871	0	0	0	0	1.96193	0	0	0	0
			Gm36182	0.393112	-1.75317	1.25316	-1.39899	0.161815	NA	Gm36182	1.13567	0	0	3.16571	0	1.2913	2.03617	1.51879	0	0	0	0	0	0	1.34937	1.83158	0	0	0	0	0	0	0	0	0	0	0	0	1.03721	0	0	0	0	0
			Gm5126	0.414235	-1.53594	1.09987	-1.39648	0.162571	NA	Gm5126	0.227134	0	0	0	0	1.72173	0	1.1391	2.43414	3.17911	0	0	0	0	0	0	0.24505	0	0.556889	0	0	1.89781	0	0.96645	0	0	1.71658	0	0	0	0	0	0	0
			Gm12774	0.342983	1.65858	1.1882	1.39588	0.162751	NA	Gm12774	0.227134	0	0	0	0	0	0	0	0	0	2.19484	0	0	0	0	0	0.24505	0.746474	0	0	0.739319	0	0.902111	0	0	2.20501	0	1.60068	0	1.96193	0	0	0.838877	0
			Serpina3h	0.383206	-2.03603	1.4599	-1.39463	0.163127	NA	Serpina3h	0	0	0	1.05524	6.51139	0	0	2.65789	0	0.397388	0	0	0	0	0	0	0	0	0	0	0.739319	0	0	0	0	0	0	0	0	0	0.828918	0	0.838877	0
			Gm37636	0.336332	1.66211	1.19308	1.39312	0.163583	NA	Gm37636	0.227134	0	0	0	0	0	0	0	0	0	1.09742	0	0	0	0	0	0.24505	0	0.556889	0	0	0.948903	0.902111	0	0	0	0	0	1.03721	3.92387	1.65784	0	0.838877	0
			Gm6332	0.313232	1.66336	1.19439	1.39265	0.163726	NA	Gm6332	0	0	0	0	0	0	0	0.379698	0	0	2.19484	0.99669	0	0	1.34937	0	0.490099	0	0.556889	0	0.739319	1.89781	0	0.96645	1.07871	0	0	0	0	0	0	0	0	0
			Gm13517	0.422694	1.78581	1.28429	1.3905	0.164377	NA	Gm13517	0	0	0	0	0.591944	0	0	0	0	0	0	1.99338	0	1.819	0	1.83158	0	0	0	1.32668	0	1.89781	0	0	2.15741	0	1.71658	0	1.03721	0	0	0	0	0
			Gm24130	0.203533	-1.86968	1.34928	-1.38568	0.165844	NA	Gm24130	1.81707	1.05726	0	1.05524	0.591944	0.430433	0	0.759397	0.811379	0.397388	0	0	0	0	0	0	0	0	0	0	0	0	0	0	0	0	0	0	0	0	0	0	0	0
			Gm7815	0.391414	1.4143	1.0218	1.38413	0.16632	NA	Gm7815	0	0	0	0	0	0.430433	0	0	0	0.397388	1.09742	0.99669	1.27735	0	0	0	0.24505	0.746474	0.556889	0	0	1.89781	0.902111	0	0	2.20501	1.71658	0	0	0	0	0	0.838877	0
			Gm10710	0.340166	1.68624	1.21851	1.38386	0.166401	NA	Gm10710	0	0	0	0	0	0	0	0.379698	0	0	0	1.99338	0	0	0	1.83158	0	0.746474	0	1.32668	0.739319	0.948903	1.80422	0.96645	0	0	0	0	0	0	0.828918	0	0	0
			Gm20635	0.432114	2.08301	1.50523	1.38385	0.166404	NA	Gm20635	0	0	0	0	0	0.430433	0	0	0	0	0	0	1.27735	0	0	0	1.9604	0	0.556889	0	0	3.79561	0	0	0	0	0	0	0	0	3.31567	0	3.35551	0
			Gm40462	0.401824	-2.18172	1.57671	-1.38372	0.166444	NA	Gm40462	0	5.28631	0	1.05524	0	2.15217	0	0	3.24551	0	0	0	0	0	0	0	0.24505	0	0	0	0	0	0	0	0	0	0	0	0	0	0	0	1.67775	0
			Gm5065	0.370888	1.77794	1.28498	1.38363	0.166472	NA	Gm5065	0	0	0	0	0	0	0	0	0	0.397388	2.19484	0.99669	0	0	0	0	0	0	0.556889	0	1.47864	1.89781	1.80422	0	1.07871	2.20501	0	0	0	0	0	0	0	0
			Gm5684	0.354398	2.09414	1.51354	1.3836	0.166481	NA	Gm5684	0	0	0	0	0	0	0	0	0	0	0	0.99669	2.55471	0	0	0	0	0	0.556889	0	0	0.948903	0	0	0	0	1.71658	3.20135	2.07442	0	0	0	0	0
			Gm45934	0.443635	1.54864	1.1193	1.38358	0.166488	NA	Gm45934	0	0	0	0	0	0	0	0.379698	0	0.397388	1.09742	0	0	0	0	0	0.24505	0	0	1.32668	1.47864	0	1.80422	0	0	2.20501	3.43316	0	0	0	0	0	1.67775	1.03857
			Gm11475	0.326575	1.90752	1.38354	1.37873	0.167979	NA	Gm11475	0	0	0	0	0	0	0	0	0	0	0	0	0	1.819	1.34937	0	0	0.746474	0	0	0.739319	1.89781	0.902111	1.9329	0	0	1.71658	0	0	0	0	0	0	0
			Gm6645	0.260586	1.76525	1.28306	1.37582	0.168879	NA	Gm6645	0	0	0	0	0	0	0	0	0	0	1.09742	0	1.27735	0	1.34937	0	0.490099	0	0	0	0	0	0.902111	0	0	0	0	0	1.03721	0	0.828918	0	0.838877	1.03857
			1700049E17Rik2	0.312	-1.96767	1.43445	-1.37172	0.170149	NA	1700049E17Rik2	0.227134	0	0	3.16571	0.591944	0	4.07233	0.759397	0	0.794777	0	0.99669	0	0	0	0	0	0	0	0	0	0	0	0	0	0	0	0	0	0	0	0	0	0
			Gm2360	0.406052	-2.07911	1.51624	-1.37123	0.170305	NA	Gm2360	1.13567	0	0	0	4.73555	0	0	3.41729	1.62276	0	0	0.99669	0	0	0	0	0	0	0	0	0	1.89781	0	0	0	0	0	0	0	0	0	0	0	0
			Gm5252	0.371632	1.54934	1.13001	1.37108	0.170349	NA	Gm5252	0.227134	0	0	0	0.591944	0	0	0	0	0	0	0	1.27735	0	0	0	1.22525	0	0	0	0.739319	0	0	0.96645	1.07871	2.20501	0	0.800338	1.03721	0	2.48675	0	0	0
			LOC673191	0.398853	-2.62747	1.92192	-1.36711	0.171592	NA	LOC673191	0.454267	2.11452	0	0	0	0	10.1808	0	0.811379	0	0	0	0	0	0	0	0	0	0	0	0	0	0	0	0	0	0	0	0	0	0	0	0	0
			Gm22488	0.348256	-2.15798	1.58211	-1.36398	0.172573	NA	Gm22488	3.17987	1.05726	0	0	0	0.430433	0	0.379698	5.67965	0	0	0	0	0	0	0	0	0	1.11378	0	0	0	0	0	0	0	0	0	0	0	0	0	0	0
			Gm14344	0.322573	-1.76515	1.29631	-1.36168	0.173299	NA	Gm14344	0	0	0	2.11047	1.18389	2.5826	0	0.379698	1.62276	0.794777	0	0	0	0	0	0	0	1.49295	0	0	0	0	0	0	0	0	0	0.800338	0	0	0	0	0	0
			Il12rb1	0.402194	-1.47721	1.08535	-1.36105	0.173498	NA	Il12rb1	1.58994	0	4.20494	1.05524	0.591944	0.430433	0	0.759397	0	0.397388	0	0	0	0	0	1.83158	0	0	0	0	0.739319	0	0	0	0	0	0	0	2.07442	0	0	0	0	0
			Thbd	0.422765	1.52255	1.12098	1.35824	0.174389	NA	Thbd	0	0	2.10247	0	0	0	0	0.379698	0	0	0	0.99669	0	0	0	1.83158	0.735149	2.23942	0.556889	1.32668	2.21796	0.948903	0	0	0	0	0	0	0	0	0	0	0	1.03857
			n-TRacg4	0.37894	-2.1675	1.59599	-1.35809	0.174436	NA	n-TRacg4	0.454267	1.05726	0	0	0	4.73477	0	4.93608	0	0	0	0	0	0	0	0	0.735149	0	0	0	0	0	0	0.96645	0	0	0	0	0	0	0	0	0	0
			Gm4777	0.328405	1.85285	1.36589	1.35652	0.174935	NA	Gm4777	0	0	0	0	0	0	0	0	0	0	0	0	0	1.819	0	3.66317	0	0.746474	0.556889	0	0	0	0.902111	0	0	0	0	1.60068	0	0	0	0	0.838877	1.03857
			Gm14213	0.343429	1.59964	1.18398	1.35107	0.176675	NA	Gm14213	0	0	0	1.05524	0	0	0	0	0	0	0	1.99338	1.27735	0	0	0	0.24505	0	0.556889	0	0.739319	0	0	0.96645	0	2.20501	0	1.60068	1.03721	0	0	0	0	0
			Gm51879	0.380684	-1.49604	1.1081	-1.3501	0.176984	NA	Gm51879	0.454267	2.11452	0	0	0.591944	0.430433	0	3.41729	0	1.19217	0	0	0	0	0	0	0	0	0	0	0	0	0.902111	1.9329	1.07871	0	0	0	0	0	0.828918	0	0	0
			Gm31656	0.379828	-2.10243	1.5592	-1.3484	0.177531	NA	Gm31656	0.681401	0	0	0	3.55167	0	6.1085	0	0	0.794777	0	0	0	0	0	0	0	0	0	0	0	0.948903	0	0	0	0	0	0	0	0	0.828918	0	0	0
			Galm	0.382813	2.21751	1.64544	1.34766	0.177766	NA	Galm	0	0	0	0	0	0	0	0	0	0	0	0	0	1.819	0	0	0.980198	0	0	0	0	0	0	0	1.07871	0	0	0	0	0	4.14459	0	0.838877	4.15426
			n-TGtcc2	0.310667	-1.56385	1.16124	-1.34671	0.178074	NA	n-TGtcc2	0.908535	0	0	2.11047	0.591944	0.860867	0	0.379698	0.811379	1.58955	0	0	0	0	0	1.83158	0	0	0	0	1.47864	0	0	0	0	0	0	0	0	0	0	0	0	0
			Gm33198	0.258759	-1.94849	1.44866	-1.34503	0.178615	NA	Gm33198	0.908535	1.05726	2.10247	0	0.591944	1.72173	2.03617	0.379698	0	0	0	0	0	0	0	0	0	0	0	0	0	0	0	0	0	0	0	0	0	0	0	0	0	0
			Gm17359	0.418366	-2.34035	1.74074	-1.34446	0.178801	NA	Gm17359	0	0	0	1.05524	0	0	10.1808	0.759397	0	0.397388	0	0	0	0	0	1.83158	0	0	0	0	0	0	0	0	0	0	0	0	0	0	0	0	0	0
			C3	0.311845	-1.59092	1.18337	-1.3444	0.17882	NA	C3	0.454267	1.05726	0	2.11047	0	1.2913	0	1.1391	1.62276	0	0	0	0	0	1.34937	0	0	0	0	0	0.739319	0	0	0	0	0	0	0	0	0	0	0	0.838877	0
			Gm32293	0.426651	-2.41326	1.80191	-1.33928	0.18048	NA	Gm32293	0	1.05726	2.10247	0	0	0.430433	10.1808	0	0	0	0	0	0	0	0	0	0.735149	0	0	0	0	0	0	0	0	0	0	0	0	0	0	0	0	0
			Gm32786	0.351974	2.20101	1.64659	1.33671	0.181318	NA	Gm32786	0	0	0	0	0	0	0	0	0	0	0	0	0	0	0	0	0.735149	0	1.67067	0	0.739319	0	0	3.8658	0	0	0	1.60068	0	0	0	0	3.35551	0
			Mir684-2	0.336319	1.701	1.27537	1.33373	0.182292	NA	Mir684-2	0	0	0	0	0	0	0	0	0	0.397388	0	0	1.27735	0	0	0	0.490099	1.49295	0	0	2.21796	0	0.902111	0	0	0	0	0	1.03721	1.96193	1.65784	0	0	0
			Pkd2l1	0.363049	-1.56537	1.17401	-1.33335	0.182418	NA	Pkd2l1	1.13567	1.05726	0	1.05524	0	0	0	2.27819	0.811379	1.58955	0	0.99669	0	1.819	0	0	0	0	0	0	0	0	0	0	0	0	0	1.60068	0	0	0	0	0	0
			Gm39147	0.389348	1.43241	1.07443	1.33318	0.182473	NA	Gm39147	0	0	0	0	1.18389	0	0	0	0	0	0	0.99669	0	1.819	1.34937	0	0.24505	0.746474	0	1.32668	0.739319	0.948903	0	0.96645	0	0	0	0	0	0	0	0	0.838877	2.07713
			Gm32936	0.382232	1.64906	1.23767	1.33239	0.182733	NA	Gm32936	0.227134	0	0	0	0	0.430433	0	0	0	0	3.29226	1.99338	0	0	1.34937	0	0	0	1.67067	0	0	0.948903	0	0.96645	1.07871	0	0	0	0	0	0	0	0	1.03857
			Gm5364	0.442332	1.61286	1.21059	1.33229	0.182765	NA	Gm5364	0.454267	0	0	0	0.591944	0	0	0	0	0	0	0	0	0	4.04812	0	0.735149	2.9859	0.556889	1.32668	0	0	0.902111	0	0	0	0	2.40101	1.03721	0	0	0	0	0
			n-TEctc13	0.333471	-1.7074	1.28822	-1.32539	0.185042	NA	n-TEctc13	0.227134	0	0	2.11047	1.18389	1.72173	2.03617	0.379698	0	1.19217	0	0	0	0	0	0	0	0	0	0	0	0	0	0	0	0	0	0	0	0	2.48675	0	0	0
			Mir3473c	0.278523	-2.14691	1.62005	-1.32521	0.185101	NA	Mir3473c	0	3.17178	2.10247	1.05524	0	0.430433	0	1.89849	0.811379	0	0	0	0	0	0	0	0	0	0	0	0	0	0	0	0	0	0	0	0	0	0	0	0	0
			n-TGgcc10	0.347197	-1.71482	1.29713	-1.32201	0.186165	NA	n-TGgcc10	0	0	2.10247	0	0	1.72173	2.03617	1.1391	0.811379	1.58955	0	0	0	0	0	0	0	0.746474	0	0	0	0	0	0	0	0	0	0	0	0	1.65784	0	0	0
			Gm5230	0.282707	1.88048	1.42293	1.32156	0.186316	NA	Gm5230	0	0	0	0	0	0	0	0	0	0	1.09742	0	1.27735	0	1.34937	0	0	0.746474	0	0	0.739319	0.948903	0	0.96645	0	0	0	0	0	0	2.48675	0	0	0
			Gm20162	0.396762	1.40243	1.06214	1.32038	0.186707	NA	Gm20162	0	0	0	0	0	0.430433	0	0	0	0.397388	0	0	1.27735	3.63799	0	0	0.24505	0	0.556889	0	0.739319	0.948903	0.902111	0	0	0	1.71658	1.60068	1.03721	0	0	0	0	0
			Gm7222	0.302391	1.77103	1.3424	1.3193	0.187069	NA	Gm7222	0	0	0	0	0	0	0	0	0	0	0	0	0	3.63799	0	0	0.735149	0.746474	0.556889	0	0	0.948903	0.902111	0	0	0	1.71658	0	1.03721	0	0	0	0	0
			n-TEttc4	0.335534	-1.59112	1.20912	-1.31594	0.188196	NA	n-TEttc4	0.227134	0	2.10247	2.11047	0	0	0	2.27819	0.811379	0.794777	0	0	0	0	0	0	0	0	0	0	0	0	0	0.96645	1.07871	0	0	0	0	0	0	0	0	1.03857
			Col13a1	0.378685	-2.05946	1.56876	-1.3128	0.189252	NA	Col13a1	0.454267	0	0	0	1.77583	1.72173	0	0	0	6.7556	0	0	0	0	0	0	0.490099	0	0	0	0	0	0	0	0	0	0	0	0	0	0	0	1.67775	0
			Gm7497	0.326202	1.66749	1.27073	1.31223	0.189443	NA	Gm7497	0	0	0	0	0	0	0	0	0	0.397388	0	0.99669	0	0	1.34937	1.83158	0.735149	0	0	0	1.47864	0	0	0.96645	0	0	0	0	0	0	1.65784	0	1.67775	0
			Il15ra	0.436931	-1.47855	1.12986	-1.30861	0.190665	NA	Il15ra	0.681401	2.11452	0	1.05524	4.14361	0.430433	0	0.379698	0	0.397388	3.29226	0	0	0	0	0	0	0	0.556889	0	0	0	1.80422	0	0	0	0	0	0	0	0	0	0	0
			Gm6942	0.348236	1.67788	1.28313	1.30764	0.190995	NA	Gm6942	0	0	0	0	0	0.430433	0	0	0	0	1.09742	0	0	1.819	0	0	0.24505	0	1.67067	0	0	0.948903	0	0	0	0	1.71658	0.800338	3.11163	0	0	0	0	0
			Tead4	0.300477	-2.05034	1.57143	-1.30476	0.191976	NA	Tead4	0.908535	0	0	0	0	3.8739	2.03617	0	0.811379	1.58955	0	0.99669	0	0	0	0	0	0	0	0	0	0	0	0	0	0	0	0	0	0	0	0	0	0
			Gm19136	0.283522	1.59325	1.22271	1.30305	0.192558	NA	Gm19136	0	0	0	0	0	0.430433	0	0	0	0	1.09742	0	0	0	0	0	0.24505	0	0.556889	0	0	0.948903	1.80422	0	1.07871	0	0	1.60068	0	0	0	0	0.838877	1.03857
			Gm35534	0.403695	-1.302	0.999436	-1.30274	0.192664	NA	Gm35534	0.227134	0	0	3.16571	2.36778	0.860867	0	0.379698	0.811379	0.397388	0	0	0	0	1.34937	0	0	0	0	0	0.739319	0.948903	0	0	0	0	0	0.800338	0	0	0	0	1.67775	0
			Gm5177	0.382393	1.82818	1.41045	1.29616	0.194919	NA	Gm5177	0.227134	0	0	0	0	0	0	0	0	0	1.09742	0.99669	1.27735	0	0	3.66317	0	0.746474	0	0	0	0	0	0	0	0	0	0	0	0	0	0	0.838877	4.15426
			Gm12522	0.415036	-1.68096	1.29839	-1.29465	0.195442	NA	Gm12522	0.908535	6.34357	0	0	0	0.860867	0	1.1391	0	0	1.09742	0	0	0	0	0	0	0	0	0	0	0	0	0.96645	1.07871	0	1.71658	0	0	0	0	0	0	0
			LOC108168868	0.396502	-1.76173	1.36266	-1.29286	0.19606	NA	LOC108168868	0.681401	1.05726	0	0	0.591944	0	8.14466	0.379698	0	0	1.09742	0	0	0	0	0	0.490099	0	0	0	0	0	0	0	0	0	0	0	0	0	0	0	0	1.03857
			Gm46534	0.446959	-2.24487	1.73684	-1.2925	0.196183	NA	Gm46534	0.227134	0	0	0	0	0	8.14466	0	4.05689	0	0	0	0	1.819	0	0	0	0	0	0	0	0.948903	0	0	0	0	0	0	0	0	0	0	0	0
			Kank4	0.432233	-1.60917	1.24827	-1.28912	0.197357	NA	Kank4	0	1.05726	0	2.11047	0.591944	2.5826	4.07233	0	0	0	0	1.99338	0	0	0	0	0	0	0.556889	0	0	0	0.902111	0	0	0	0	0	0	0	0.828918	0	0	0
			Gm23123	0.264107	-1.85597	1.44087	-1.28809	0.197715	NA	Gm23123	1.13567	1.05726	0	1.05524	0	0.430433	0	0	2.43414	1.58955	0	0	1.27735	0	0	0	0	0	0	0	0	0	0	0	0	0	0	0	0	0	0	0	0	0
			LOC115487271	0.446853	-1.22893	0.95452	-1.28748	0.197926	NA	LOC115487271	1.13567	0	2.10247	0	0.591944	1.72173	0	1.1391	1.62276	0.397388	0	0	0	0	2.69874	0	0.24505	0	1.67067	0	0	0	0	0	0	0	0	0	0	0	0.828918	0	0	1.03857
			Gm51714	0.400141	-1.4534	1.13173	-1.28423	0.199062	NA	Gm51714	1.3628	0	0	1.05524	0	2.5826	0	3.03759	0.811379	0	0	0	0	0	0	0	0.735149	0	0.556889	0	0	0	0	0.96645	0	0	0	0	0	0	1.65784	0	0.838877	0
			Dmp1	0.406899	1.97309	1.54027	1.28101	0.200191	NA	Dmp1	0	0	0	0	0	0	0	0	0	0.397388	1.09742	5.98014	0	0	0	0	2.94059	0	0	0	0	0	0.902111	0	0	0	1.71658	0.800338	0	0	0	0	0	0
			Gm25492	0.36006	-1.95391	1.52654	-1.27996	0.200558	NA	Gm25492	0.908535	0	0	0	1.77583	2.5826	0	4.17668	0	0.397388	0	0	0	0	0	0	0	0	0	0	0	0	0	0	0	0	0	2.40101	0	0	0	0	0	0
			AI450353	0.421577	1.99609	1.56075	1.27894	0.20092	NA	AI450353	0	0	0	0	0	0	0	0	0	0	0	0	0	0	1.34937	0	1.71535	0	0	0	0	1.89781	0	0	0	4.41003	0	0	1.03721	3.92387	0	0	0	0
			Snord89	0.348666	-1.48213	1.15893	-1.27888	0.200939	NA	Snord89	1.3628	0	0	2.11047	0	0.860867	0	0.379698	1.62276	1.19217	0	0	0	0	1.34937	0	0	0	0	0	0	1.89781	0	0	1.07871	0	0	0	0	0	0	0	0	0
			Rnf135	0.404971	1.96786	1.53889	1.27875	0.200984	NA	Rnf135	0	0	0	0	0	0	0	0.379698	0	0	0	0	3.83206	0	0	0	0	0	0	0	0	0	0	0	0	0	0	0.800338	1.03721	0	2.48675	0	4.19438	1.03857
			Gm33605	0.40345	-1.85167	1.45009	-1.27693	0.201625	NA	Gm33605	0	0	0	0	4.73555	2.5826	0	0	1.62276	1.19217	0	0	1.27735	0	0	0	0.980198	0	0	1.32668	0	0	0	0	0	0	0	0	0	0	0	0	0	0
			Kis2	0.274282	-2.2127	1.73477	-1.2755	0.202133	NA	Kis2	1.58994	0	0	2.11047	0	0.860867	0	1.51879	3.24551	0	0	0	0	0	0	0	0	0	0	0	0	0	0	0	0	0	0	0	0	0	0	0	0	0
			Clic3	0.39051	1.76482	1.40028	1.26033	0.20755	NA	Clic3	0	0	2.10247	0	0	0	0	0	0	0	2.19484	0	0	0	1.34937	0	0	0.746474	0.556889	0	0	0	0	1.9329	1.07871	0	0	0	0	0	3.31567	0	0	0
			Gm29748	0.321232	1.90513	1.51639	1.25636	0.208985	NA	Gm29748	0	0	0	0	0	0	0	0	0	0	0	0	0	0	0	1.83158	0	0	0	0	0	0.948903	2.70633	0.96645	0	0	0	0	0	1.96193	0.828918	0	1.67775	0
			Gm35486	0.43221	-1.32381	1.05383	-1.25619	0.209047	NA	Gm35486	0.908535	1.05726	2.10247	3.16571	0.591944	0	0	0	0.811379	0.397388	0	0	0	1.819	0	0	0.735149	0	0	0	0	0.948903	0	0	2.15741	0	0	0	0	0	0	0	0	0
			Gm20239	0.414483	1.92494	1.5347	1.25428	0.209741	NA	Gm20239	0	0	0	0	0	0	0	0	0	0	0	0	0	0	0	0	1.22525	0	1.11378	0	0	0	0	0	3.23612	0	0	0	0	1.96193	1.65784	4.89751	0	0
			Gm9634	0.258022	1.74147	1.38943	1.25337	0.210071	NA	Gm9634	0	0	0	0	0	0	0	0	0	0	1.09742	0	0	0	0	0	0.490099	0	0	0	1.47864	0	0.902111	0.96645	0	0	0	0	1.03721	1.96193	0	0	0.838877	0
			Gm13310	0.386216	1.42592	1.13913	1.25176	0.210656	NA	Gm13310	0.227134	0	0	0	0	0.430433	0	0	0	0	0	0.99669	3.83206	1.819	0	0	0.24505	0	0.556889	1.32668	0	0	0.902111	0	1.07871	0	1.71658	0	0	0	0	0	0	0
			Gm9252	0.382992	1.27226	1.01994	1.24738	0.212258	NA	Gm9252	0.227134	0	0	0	0	0.430433	0	0	0	0.397388	1.09742	1.99338	1.27735	0	0	1.83158	0.490099	0.746474	0.556889	0	0	1.89781	0	0	0	0	0	0	1.03721	0	0	0	0	1.03857
			Gm14938	0.25238	1.73122	1.3883	1.24701	0.212394	NA	Gm14938	0	0	0	0	0	0	0	0	0	0	1.09742	0.99669	0	0	0	0	0.490099	0	0.556889	2.65337	0	0.948903	0	0	0	0	0	0.800338	1.03721	0	0	0	0	0
			Gm31252	0.39326	-1.15682	0.927853	-1.24677	0.212483	NA	Gm31252	1.81707	0	2.10247	1.05524	0	0.860867	0	0.379698	0.811379	0.397388	0	0	0	1.819	0	0	0.24505	0	0	0	0	0	0	0.96645	1.07871	0	0	0.800338	1.03721	0	0	0	0	0
			Ptx4	0.44635	1.85961	1.49247	1.24599	0.212769	NA	Ptx4	0	0	0	0	0	0	0	0.379698	0	0	0	0.99669	0	0	0	7.32633	0.490099	0	0	0	0	0	0	3.8658	1.07871	0	0	0	0	0	0	0	0	1.03857
			Trhr2	0.381684	1.57955	1.26829	1.24541	0.21298	NA	Trhr2	0	0	0	0	0	0	0	0	0	0.397388	0	0.99669	1.27735	1.819	0	0	0	0	0.556889	1.32668	0	0	0	0	1.07871	0	0	1.60068	0	3.92387	0	0	0	0
			n-TSgct5	0.343953	-1.34348	1.07904	-1.24507	0.213106	NA	n-TSgct5	0.908535	0	0	1.05524	0	1.72173	0	1.1391	1.62276	0.794777	0	0.99669	0	0	0	0	0	0	0	0	0	0.948903	0	0	0	0	0	0	0	0	0.828918	0	1.67775	0
			Gm5320	0.340967	1.52528	1.22612	1.24399	0.213502	NA	Gm5320	0.227134	0	0	0	0.591944	0	0	0	0	0	0	0.99669	0	0	0	0	0.490099	0	0.556889	1.32668	0	0.948903	0	2.89935	0	0	0	0	0	0	0	0	2.51663	1.03857
			Gm12238	0.242385	-1.82045	1.46383	-1.24363	0.213637	NA	Gm12238	1.13567	1.05726	0	0	0	0.430433	0	0.379698	3.24551	1.19217	0	0	0	0	0	0	0	0	0	0	0	0	0	0	0	0	0	0.800338	0	0	0	0	0	0
			Gm5353	0.388727	1.69787	1.36546	1.24344	0.213707	NA	Gm5353	0	0	0	0	0	0	0	0.379698	0	0	0	1.99338	0	0	0	0	0	0.746474	0	1.32668	1.47864	0.948903	0	1.9329	0	4.41003	0	0	0	0	0	0	0	0
			Gm39468	0.36472	2.0333	1.63766	1.24159	0.214388	NA	Gm39468	0	0	0	0	0	0	0	0	0	0	0	0.99669	1.27735	0	0	0	0	0	1.11378	2.65337	0	0	0	0	0	2.20501	0	0	0	0	0	0	0	4.15426
			6720473M11Rik	0.272102	-2.02217	1.63393	-1.23761	0.215861	NA	6720473M11Rik	0	1.05726	4.20494	0	2.36778	0.430433	0	0.379698	0.811379	0	0	0	0	0	0	0	0	0	0	0	0	0	0	0	0	0	0	0	0	0	0	0	0	0
			Gm9410	0.272423	1.47872	1.1953	1.23711	0.216045	NA	Gm9410	0.227134	0	0	0	0	0	0	0	0	0	1.09742	0	0	1.819	0	0	0.490099	0	0.556889	1.32668	0	0	0	0	1.07871	0	0	0.800338	1.03721	0	0.828918	0	0	0
			Bcl6b	0.327382	-2.1772	1.76492	-1.2336	0.217352	NA	Bcl6b	0	0	0	3.16571	1.18389	2.15217	4.07233	0	0	0	0	0	0	0	0	0	0	0	0.556889	0	0	0	0	0	0	0	0	0	0	0	0	0	0	0
			Gm26583	0.445908	-1.53595	1.24601	-1.23269	0.217691	NA	Gm26583	0	0	0	5.27618	0	2.5826	0	1.1391	0.811379	0	0	0	0	0	1.34937	0	0.980198	0.746474	0	1.32668	0	0.948903	0	0	0	0	0	0	0	0	0	0	0	0
			Vsig8	0.385897	-1.52491	1.23825	-1.2315	0.218136	NA	Vsig8	0	0	0	2.11047	0.591944	2.15217	4.07233	0.379698	0	0	0	0	0	0	1.34937	0	0	0	0.556889	0	0	0	0	0	1.07871	0	0	0	0	0	0.828918	0	0	0
			Gm52043	0.426852	1.59428	1.29846	1.22783	0.219512	NA	Gm52043	0	0	0	0	0	0	0	0	0	0.794777	0	0.99669	0	0	4.04812	0	0	0	0.556889	1.32668	0.739319	0	0	1.9329	0	0	1.71658	2.40101	0	0	0	0	0	0
			Gm46692	0.37692	1.24222	1.01178	1.22776	0.219538	NA	Gm46692	0.227134	0	0	0	0	0.430433	0	0	0	0.397388	2.19484	0	0	0	1.34937	0	0.980198	0	0.556889	0	0.739319	0	0.902111	0.96645	0	2.20501	0	0	1.03721	0	0.828918	0	0	0
			Gm22981	0.212713	-1.53191	1.25011	-1.22542	0.220418	NA	Gm22981	1.13567	2.11452	0	0	0.591944	0.430433	0	0.759397	0.811379	0.397388	0	0	0	0	0	0	0.24505	0.746474	0	0	0	0	0	0	0	0	0	0	0	0	0	0	0	0
			Gm8982	0.441853	1.49974	1.22857	1.22072	0.222191	NA	Gm8982	0	0	0	0	0	0.430433	0	0	0	0	0	0.99669	0	1.819	0	0	0.24505	0.746474	0.556889	0	0	1.89781	0	0	0	0	3.43316	0	0	0	0	4.89751	0	0
			Pcdha5	0.330044	1.72066	1.41106	1.2194	0.222691	NA	Pcdha5	0	0	0	0	0	0	0	0	0.811379	0	1.09742	0	0	0	0	0	0	0	1.67067	0	0	0.948903	0.902111	0	1.07871	0	0	1.60068	3.11163	0	0	0	0	0
			Rin3	0.398034	1.81728	1.49397	1.21641	0.223828	NA	Rin3	0	0	0	1.05524	0	0	0	0	0	0	4.38969	0	1.27735	0	4.04812	0	0.735149	0	0	0	0	0.948903	0	0	1.07871	0	0	0	0	0	0	0	0	0
			Gm51974	0.370227	-1.57795	1.29768	-1.21598	0.223991	NA	Gm51974	0	0	0	2.11047	0.591944	1.2913	0	0.759397	3.24551	0.397388	0	0	0	0	2.69874	0	0	1.49295	0	0	0	0	0	0	0	0	0	0	0	0	0	0	0	0
			Rpl36-ps6	0.446851	1.20692	0.992906	1.21555	0.224158	NA	Rpl36-ps6	0.454267	1.05726	0	0	0	0	0	0	0	0.397388	0	0	0	1.819	0	0	0.490099	1.49295	0	0	2.21796	0	0	0.96645	0	0	0	0.800338	0	1.96193	1.65784	0	0.838877	1.03857
			Gm51912	0.42092	-1.91311	1.57801	-1.21236	0.225376	NA	Gm51912	0	0	0	0	1.18389	1.2913	8.14466	0	0	0.397388	0	0	2.55471	0	0	0	0	0	0	0	0.739319	0	0	0	0	0	0	0	0	0	0	0	0	0
			Gm19241	0.343053	1.70918	1.41232	1.21019	0.226207	NA	Gm19241	0	0	0	0	0	0.430433	0	0	0	0	0	0.99669	0	0	0	0	0	0	0.556889	3.98005	0	0.948903	0	0	0	0	0	0.800338	3.11163	0	0	0	0.838877	0
			Iqcn	0.449458	1.57606	1.30412	1.20852	0.226846	NA	Iqcn	0.227134	1.05726	0	0	0	0	0	0.379698	0	0	0	0	0	0	0	0	1.9604	3.73237	1.11378	0	3.69659	0	0	0	0	0	0	0	1.03721	0	0	0	0	2.07713
			Gm7720	0.30852	1.57116	1.30208	1.20665	0.227567	NA	Gm7720	0	0	0	0	0	0	0	0	0	0.397388	1.09742	0	0	0	0	0	0	0	0.556889	0	0	0.948903	1.80422	0.96645	1.07871	0	0	0	0	1.96193	0	0	1.67775	0
			Papss2	0.289878	1.77802	1.48589	1.1966	0.231463	NA	Papss2	0	0	0	0	0	0	0	0	0	0	0	0	0	0	1.34937	0	1.4703	0	0	0	1.47864	0	0	0	1.07871	0	1.71658	0.800338	0	1.96193	0	0	0	0
			Tex19.1	0.364033	-1.68078	1.40629	-1.19519	0.232013	NA	Tex19.1	2.27134	0	0	0	0	0.860867	0	0	4.05689	0.794777	0	0	0	0	1.34937	0	0	0	0	0	0	0	0	0	0	2.20501	0	0	0	0	0	0	0.838877	0
			Gm5117	0.310748	1.67371	1.4013	1.1944	0.232322	NA	Gm5117	0	0	0	0	0	0	0	0.379698	0	0	2.19484	0.99669	0	0	0	0	0	0.746474	1.11378	0	0	0	0.902111	0	2.15741	0	0	0	2.07442	0	0	0	0	0
			Gm5824	0.277472	1.81722	1.52317	1.19305	0.232849	NA	Gm5824	0	0	0	0	0	0	0	0	0	0	0	0	1.27735	0	0	0	0	0	1.11378	0	0.739319	0	0	0	2.15741	0	1.71658	1.60068	0	0	0.828918	0	0	0
			Gm47949	0.294981	1.66117	1.39311	1.19242	0.233098	NA	Gm47949	0.227134	0	0	0	0	0	0	0	0	0	0	0	0	0	0	1.83158	1.4703	0	0	0	1.47864	0	0.902111	0.96645	1.07871	0	0	0	2.07442	0	0	0	0	0
			Cdk3	0.336394	-1.4606	1.22729	-1.1901	0.234006	NA	Cdk3	2.7256	1.05726	0	0	0.591944	0	2.03617	0.759397	0.811379	0	0	0	0	0	0	0	0	0	0	0	0.739319	0	0	0	0	0	0	0	0	0	0	0	1.67775	1.03857
			Serpina3c	0.448325	2.09987	1.76692	1.18844	0.234662	NA	Serpina3c	0	0	0	0	0	0	0	0	0	0	2.19484	0	5.10942	0	0	0	0.24505	0	0	0	0	0	0	0	1.07871	6.61504	0	0	0	0	0	0	0	0
			Snord14e	0.269345	-1.58977	1.34323	-1.18354	0.236595	NA	Snord14e	2.0442	0	0	0	0.591944	0.430433	4.07233	0.379698	0	0.397388	0	0.99669	0	0	0	0	0.24505	0	0	0	0	0	0	0	0	0	0	0	0	0	0	0	0	0
			LOC115489466	0.409002	1.55568	1.31474	1.18326	0.236706	NA	LOC115489466	0	0	0	0	1.18389	0	0	0	0	0	0	0.99669	1.27735	0	0	1.83158	0	0.746474	1.67067	0	0	0	0	0.96645	0	0	0	0	0	0	0	0	4.19438	1.03857
			Gm39941	0.376554	1.5123	1.27825	1.18311	0.236766	NA	Gm39941	0	0	0	0	0	0	0	0	0	0.794777	0	0	0	1.819	0	0	0.490099	0	0	0	1.47864	1.89781	1.80422	0	1.07871	0	0	2.40101	0	0	0	0	0	1.03857
			Gm11977	0.437331	1.47664	1.25357	1.17795	0.238816	NA	Gm11977	0	1.05726	0	1.05524	0	0	0	0	0	0	0	0	0	0	2.69874	3.66317	1.4703	0	0.556889	0	0	0.948903	0.902111	0	0	0	0	0	0	0	0	0	2.51663	0
			Lcat	0.379111	-1.15226	0.978259	-1.17787	0.238848	NA	Lcat	0.681401	1.05726	0	1.05524	1.18389	0.430433	2.03617	0.759397	0.811379	0	0	1.99338	1.27735	0	0	0	0.490099	0	1.11378	0	0	0	0	0	0	0	0	0	0	0	0	0	0	0
			Gm8320	0.360978	1.49758	1.27195	1.17738	0.239044	NA	Gm8320	0	1.05726	0	0	0	0	0	0	0	0	0	0	0	0	1.34937	1.83158	0	0	0	0	0	0.948903	0	0.96645	0	2.20501	0	0.800338	1.03721	0	0	0	0	2.07713
			Gm12461	0.322334	1.38726	1.1785	1.17715	0.239138	NA	Gm12461	0	0	0	0	0	0	0	0	0	0.397388	0	0	0	0	0	1.83158	0.24505	0.746474	0	0	0.739319	0	0	0.96645	0	2.20501	0	0	1.03721	1.96193	0.828918	0	0	0
			Gm33185	0.352527	-1.5263	1.2995	-1.17452	0.240185	NA	Gm33185	0.227134	0	0	1.05524	1.18389	0	4.07233	0	2.43414	0.397388	0	0	0	0	0	0	0.980198	0	0.556889	0	0	0	0	0	1.07871	0	0	0	0	0	0	0	0	0
			LOC115486929	0.434012	1.52728	1.30388	1.17133	0.241466	NA	LOC115486929	0.454267	0	0	0	0	0	0	0	0.811379	0	0	1.99338	2.55471	0	2.69874	0	0	0	0	0	2.21796	0	0.902111	0.96645	2.15741	0	0	0	0	0	0	0	0	0
			Gm32934	0.358189	-1.51758	1.29567	-1.17127	0.241489	NA	Gm32934	0	0	0	0	2.36778	1.72173	0	2.65789	0	0.794777	0	0	1.27735	0	0	1.83158	0.490099	0	0	0	0	0	0	0	0	0	0	0	1.03721	0	0	0	0	0
			Gm14780	0.395769	1.48918	1.27177	1.17095	0.241619	NA	Gm14780	0	0	0	0	0	0	0	0	1.62276	0	0	0	0	0	0	1.83158	0.490099	1.49295	0	0	0	1.89781	0	0.96645	0	0	0	1.60068	1.03721	0	0	0	2.51663	0
			Gm13397	0.365249	1.30186	1.11319	1.16949	0.242206	NA	Gm13397	0	1.05726	0	0	0	0	0	0	0.811379	0	0	0.99669	1.27735	0	1.34937	0	0.735149	0	0	0	0.739319	1.89781	0	0	0	0	1.71658	0.800338	1.03721	0	0	0	0	0
			Tcaf2	0.352444	-1.39039	1.19186	-1.16657	0.243382	NA	Tcaf2	0.227134	2.11452	2.10247	0	1.18389	0	0	1.1391	0	1.19217	0	0.99669	0	0	1.34937	0	0	0	0	0	0	0	0	0	0	0	0	0	0	0	0	0	1.67775	0
			Serpina3g	0.38277	1.47462	1.26542	1.16532	0.243891	NA	Serpina3g	0.227134	0	0	0	0.591944	0	0	0	0	0	0	0	0	0	0	0	0.24505	0.746474	2.22756	0	0	0	0	0	0	0	1.71658	0	0	3.92387	1.65784	0	1.67775	0
			Gm15974	0.341727	1.4894	1.28113	1.16256	0.245007	NA	Gm15974	0	0	0	0	0	0	0	0	0	0.397388	1.09742	0	0	1.819	2.69874	0	0	0	0	0	0	0	0	0.96645	0	0	0	0.800338	0	1.96193	0	0	0.838877	1.03857
			Gm5599	0.270097	1.73486	1.4929	1.16208	0.245205	NA	Gm5599	0	0	0	0	0	0	0	0	0	0	0	0	0	0	0	0	0.490099	0	0.556889	0	0	1.89781	0	0	2.15741	2.20501	0	0	1.03721	0	0	0	0.838877	0
			4930520O04Rik	0.447719	-1.29778	1.11684	-1.16201	0.245232	NA	4930520O04Rik	0	0	0	2.11047	1.77583	1.72173	0	0	0.811379	1.58955	0	1.99338	1.27735	0	0	0	0	0	0	0	0	0	0.902111	0	1.07871	0	0	0	0	1.96193	0	0	0	0
			Prdm12	0.243051	-1.75381	1.51505	-1.15759	0.247029	NA	Prdm12	0.227134	4.22905	0	1.05524	0.591944	0.860867	0	0	0	0.397388	0	0	0	0	0	0	0	0	0	0	0	0	0.902111	0	0	0	0	0	0	0	0	0	0	0
			Gm26467	0.40237	-1.19856	1.03846	-1.15417	0.248432	NA	Gm26467	0.908535	0	0	0	0.591944	0	0	0.379698	2.43414	2.38433	0	0	0	1.819	0	0	0.24505	0	0	1.32668	0	0	0	0	0	0	0	0.800338	0	1.96193	0.828918	0	0	0
			Gm24727	0.21485	-1.90682	1.65259	-1.15384	0.248567	NA	Gm24727	1.13567	1.05726	0	1.05524	0	0.430433	0	0	2.43414	1.19217	0	0	0	0	0	0	0	0	0	0	0	0	0	0	0	0	0	0	0	0	0	0	0	0
			Gm16010	0.345877	-1.98881	1.72448	-1.15328	0.248795	NA	Gm16010	2.27134	5.28631	0	0	1.18389	0.860867	0	0	0	0	0	0	0	0	0	0	0	0	0	0	0	0	0	0	2.15741	0	0	0	0	0	0	0	0	0
			Muc5b	0.355851	-1.3167	1.14213	-1.15285	0.248971	NA	Muc5b	0	2.11452	0	1.05524	0	0.860867	0	0.379698	2.43414	0.794777	0	0	0	0	0	0	0	0	0.556889	0	0	1.89781	0	0.96645	0	0	0	0	0	0	0	0	0	1.03857
			Gm32659	0.396623	2.02852	1.76404	1.14993	0.250173	NA	Gm32659	0	0	0	0	0	0	0	0	0	0	0	0	0	3.63799	1.34937	0	0	0	0	0	2.21796	2.84671	0	0	0	0	3.43316	0	0	0	0	0	0	0
			n-TGtcc6	0.380289	-1.18778	1.03355	-1.14923	0.250463	NA	n-TGtcc6	0.681401	1.05726	0	2.11047	0.591944	0	0	0.379698	0.811379	1.19217	0	0	0	0	0	1.83158	0	0	0	0	1.47864	0	0	0	1.07871	0	1.71658	0	0	0	0	0	0	0
			Serpinb1b	0.448698	-1.20693	1.05269	-1.14652	0.251581	NA	Serpinb1b	0	0	0	2.11047	2.95972	0.430433	0	1.51879	0	1.58955	0	0	0	0	1.34937	0	0.490099	0	0.556889	0	1.47864	0	0	1.9329	0	0	0	0	0	0	0	0	0.838877	0
			Gm10785	0.311403	-1.39919	1.22092	-1.14602	0.251788	NA	Gm10785	1.3628	0	0	0	1.18389	0.860867	0	0.379698	3.24551	0	0	0	0	0	0	0	0.490099	0	0	0	0	0.948903	0	0	1.07871	0	0	0	1.03721	0	0	0	0	0
			Gm33715	0.368765	1.83141	1.59877	1.14551	0.251999	NA	Gm33715	0	0	0	0	0	0	0	0	0	0	1.09742	0	1.27735	0	0	0	0.24505	0	0	0	0	0	0.902111	0	0	6.61504	0	2.40101	0	0	0	0	0	0
			Dnaaf1	0.347584	2.11551	1.84833	1.14455	0.252395	NA	Dnaaf1	0	0	0	0	0	0	0	0	0	0	0	0	0	1.819	0	0	0	5.97179	1.11378	0	0	0	0	0	0	0	0	0	2.07442	0	0	0	0.838877	0
			Gm13668	0.302557	1.65363	1.44808	1.14195	0.253476	NA	Gm13668	0	0	0	0	0	0	0	0	0	0	0	0	1.27735	0	0	0	0.735149	0	0.556889	1.32668	0	0	0.902111	0	1.07871	4.41003	0	0	0	0	0	0	0	0
			Gm1335	0.267065	1.70984	1.49762	1.1417	0.253577	NA	Gm1335	0	0	0	0	0	0	0	0	0	0	0	0	0	0	1.34937	0	0.980198	0	0	0	0.739319	0.948903	0	0	0	0	3.43316	0.800338	0	0	0.828918	0	0	0
			Gm30455	0.29983	-1.52047	1.33257	-1.141	0.253868	NA	Gm30455	3.17987	2.11452	0	0	0	0.430433	0	0.759397	0	0.397388	0	0.99669	1.27735	0	0	0	0	0	0	0	0	0	0	0	0	0	0	0	0	0	0	0	0	1.03857
			Gm6343	0.26879	-1.41639	1.24215	-1.14027	0.254172	NA	Gm6343	0.227134	1.05726	2.10247	1.05524	0.591944	0.430433	0	1.51879	0	0	0	0	0	0	0	0	0	0	0	1.32668	0	0	0	0	0	0	0	0	0	0	0.828918	0	0	0
			Jsrp1	0.329459	-1.60549	1.40815	-1.14014	0.254228	NA	Jsrp1	1.3628	0	0	0	0	1.72173	0	3.41729	0.811379	0.794777	0	0	0	0	0	0	0	1.49295	0	0	0	0	0	0	0	0	0	1.60068	0	0	0	0	0	0
			Fap	0.332422	2.06078	1.80965	1.13877	0.254798	NA	Fap	0	0	0	0	0	0	0	0	0	0	0	0	0	0	0	0	0.490099	0	0	2.65337	0	0	0	1.9329	0	0	0	0	4.14884	0	0	0	0	2.07713
			Gm11443	0.304751	1.43378	1.26159	1.13649	0.255752	NA	Gm11443	0	0	0	1.05524	0	0	0	0	0	0	0	0.99669	0	0	0	3.66317	0.490099	0	0	0	0.739319	0.948903	0	0	0	0	0	0.800338	0	0	0.828918	0	0.838877	0
			Slain1os	0.32974	2.10295	1.85329	1.13471	0.256496	NA	Slain1os	0	0	0	0	0	0	0	0	0	0	0	2.99007	0	0	0	0	0.735149	0	0.556889	1.32668	0	0	0	0	0	0	0	5.60236	0	0	0	0	0	0
			Hsd17b1	0.343125	-1.7638	1.55578	-1.13371	0.256918	NA	Hsd17b1	1.13567	0	0	0	1.18389	0	0	2.27819	4.05689	0	0	0	0	0	0	0	0	0	0	0	0	0	0	1.9329	1.07871	0	0	0	0	0	0	0	0	0
			Gm10910	0.344062	-1.33032	1.17419	-1.13296	0.257229	NA	Gm10910	0.908535	0	0	1.05524	0	1.2913	0	2.27819	0	1.19217	0	0	0	0	0	0	0.735149	0	0	1.32668	0	0.948903	0	0	0	0	0	0	0	1.96193	0	0	0	0
			Gm9264	0.379158	1.36138	1.20477	1.12999	0.258482	NA	Gm9264	0	1.05726	0	0	0	0	0	0.379698	0	0	0	0	0	1.819	0	1.83158	0	1.49295	0	0	0.739319	0	0.902111	1.9329	1.07871	0	0	0	0	0	1.65784	0	0	0
			Gbp6	0.349345	1.79209	1.58687	1.12933	0.25876	NA	Gbp6	0	0	0	0	0	0	0	0	0	0	0	0	0	0	0	0	0.735149	0	0	0	0	0.948903	0.902111	0	0	0	0	0	0	0	0	4.89751	3.35551	1.03857
			Gm34425	0.410015	-1.60486	1.42277	-1.12799	0.259325	NA	Gm34425	2.27134	4.22905	0	0	0	0	0	0	0	1.98694	0	0.99669	0	0	1.34937	0	0	0	0	0	0	0	0.902111	0	0	2.20501	0	0	0	0	0	0	0	0
			Crispld2	0.255166	-1.69845	1.50746	-1.1267	0.259871	NA	Crispld2	0.227134	0	2.10247	0	0	0.430433	0	0.759397	2.43414	1.98694	0	0	0	0	0	0	0.735149	0	0	0	0	0	0	0	0	0	0	0	0	0	0	0	0	0
			Myo1a	0.331073	-1.78677	1.58769	-1.12539	0.260424	NA	Myo1a	3.63414	0	0	2.11047	0	2.5826	0	0.379698	0	0	0	0	0	0	0	0	0	0	0	0	0	0.948903	0	0	0	0	0	1.60068	0	0	0	0	0	0
			Nudt12	0.336018	-1.63077	1.45417	-1.12144	0.262101	NA	Nudt12	2.27134	2.11452	0	3.16571	0	0.430433	0	0	0	0	0	0	0	0	0	0	0	0	0	1.32668	0	0	0	0	1.07871	0	0	0	1.03721	0	0	0	0	0
			Ackr4	0.414468	1.99604	1.78037	1.12113	0.26223	NA	Ackr4	0	0	0	0	0	0	0	0	0	0	0	0.99669	0	0	0	0	0.24505	0.746474	0	0	0	0	1.80422	0	0	0	10.2995	0	0	0	0	0	0	0
			Gm25088	0.203392	-1.688	1.509	-1.11862	0.263301	NA	Gm25088	0.227134	0	2.10247	1.05524	1.18389	0.430433	0	1.51879	0	0.397388	0	0	0	0	0	0	0	0	0	0	0	0	0	0	0	0	0	0	0	0	0	0	0	0
			Gm11242	0.301633	1.44082	1.28816	1.1185	0.263352	NA	Gm11242	0	0	0	0	0	0.430433	0	0	0	0	0	0	1.27735	0	0	0	0	0	0.556889	0	0.739319	0	0.902111	0	1.07871	0	3.43316	0.800338	1.03721	0	0	0	0	0
			Gm45173	0.336143	1.40837	1.26067	1.11715	0.263928	NA	Gm45173	0	0	0	0	0	0.430433	0	0	0	0	0	0	1.27735	0	1.34937	0	0.24505	0	0	1.32668	0	0	0	0	0	0	0	0.800338	1.03721	3.92387	0	0	0	1.03857
			Gm25125	0.242606	-1.78485	1.6041	-1.11268	0.265845	NA	Gm25125	1.3628	1.05726	0	0	0	0	0	1.51879	1.62276	1.58955	1.09742	0	0	0	0	0	0	0	0	0	0	0	0	0	0	0	0	0	0	0	0	0	0	0
			Pde6a	0.387764	1.83003	1.64502	1.11247	0.265938	NA	Pde6a	0	0	0	0	0	0	0	0.379698	0	0	2.19484	0	0	1.819	0	0	0	0	1.11378	3.98005	3.69659	0	0	0	0	0	0	0	0	0	0	0	0	0
			Gm34949	0.29462	1.53296	1.37822	1.11227	0.266021	NA	Gm34949	0	0	0	0	0	0	0	0	0	0.397388	1.09742	0	0	0	0	0	1.4703	0	1.11378	2.65337	0.739319	0	0	0	0	0	1.71658	0	0	0	0.828918	0	0	0
			Gm7619	0.268284	1.43303	1.28984	1.11101	0.266564	NA	Gm7619	0	0	0	0	0	0.430433	0	0	0	0	0	0	0	0	2.69874	0	0.490099	0.746474	0	1.32668	0.739319	0.948903	0.902111	0	0	0	0	0	0	0	0	0	0.838877	0
			Gm24596	0.314126	-1.32496	1.19319	-1.11043	0.266813	NA	Gm24596	1.13567	0	0	0	0	2.15217	2.03617	1.1391	0	0.397388	0	0.99669	0	0	0	1.83158	0.24505	0.746474	0	0	0	0	0	0	0	0	0	0	0	0	0	0	0	0
			Gm10125	0.318065	2.07611	1.87314	1.10835	0.267709	NA	Gm10125	0	0	0	0	0	0	0	0	0	0	0	0	0	0	0	0	0.24505	0	0	0	0	0	0	0	2.15741	0	0	2.40101	1.03721	0	4.97351	0	0	0
			Gm51498	0.442498	1.31961	1.1937	1.10548	0.26895	NA	Gm51498	0	0	0	0	1.18389	0.430433	0	0	0	0	0	0	1.27735	0	0	0	2.69554	0	1.67067	0	0	0	0	0.96645	2.15741	2.20501	0	0.800338	0	0	1.65784	0	0	0
			Itgb4	0.387272	-1.3144	1.18982	-1.1047	0.269289	NA	Itgb4	1.3628	2.11452	0	0	0	2.15217	0	1.51879	0	0	1.09742	0	1.27735	1.819	0	0	0	0.746474	0	0	0	0	0	0	1.07871	0	0	0	0	0	0	0	0	0
			Scarna8	0.33395	-1.37655	1.2465	-1.10434	0.269447	NA	Scarna8	1.3628	1.05726	0	0	0.591944	1.2913	0	0.759397	0	0.397388	0	0.99669	0	0	0	0	0	0	0	0	0	0	0	0	0	0	0	0	0	0	0	4.89751	0	0
			Gm24310	0.180662	-1.69725	1.53701	-1.10425	0.269483	NA	Gm24310	0.454267	1.05726	0	0	0.591944	0.430433	0	0.379698	2.43414	0.794777	0	0	0	0	0	0	0	0	0	0	0	0	0	0	0	0	0	0	0	0	0	0	0	0
			Gm7889	0.423793	-1.91586	1.73693	-1.10302	0.270021	NA	Gm7889	0	0	0	0	0	6.4565	0	3.79698	0	0.397388	0	0	0	0	0	0	0	0	0	0	0	0	0	0	2.15741	0	0	1.60068	0	0	0	0	0	0
			Gm5359	0.348966	1.45058	1.3164	1.10192	0.270494	NA	Gm5359	0.227134	1.05726	0	0	0	0	0	0	0	0	0	0.99669	0	1.819	0	0	0	0	0	0	0	1.89781	0.902111	0	0	0	0	0.800338	0	0	2.48675	0	1.67775	0
			Acot3	0.345031	-1.57877	1.43303	-1.1017	0.270591	NA	Acot3	3.86127	0	0	0	0	0.860867	0	0	1.62276	1.58955	0	0.99669	0	0	0	0	0	0	0	0	0	1.89781	0.902111	0	0	0	0	0	0	0	0	0	0	0
			Gm37416	0.301191	1.33193	1.20914	1.10155	0.270657	NA	Gm37416	0.227134	0	0	0	0	0	0	0.379698	0	0	1.09742	0	0	1.819	0	0	0.490099	0.746474	0	0	0	0	1.80422	0	0	0	0	1.60068	1.03721	0	0	0	0	1.03857
			Gm19427	0.43558	-1.40716	1.27758	-1.10142	0.270713	NA	Gm19427	1.58994	0	2.10247	0	0.591944	0	4.07233	0.759397	0	0	0	0	0	0	0	0	0.24505	0	0	0	0	0	0	0	0	4.41003	0	0	0	0	0	0	0	1.03857
			Gm1818	0.338402	1.45403	1.32049	1.10113	0.27084	NA	Gm1818	0	0	0	0	0.591944	0.430433	0	0	0	0	0	0	0	0	0	0	2.20545	0	0.556889	0	0	1.89781	0.902111	0.96645	0	0	0	0	0	0	0	0	0.838877	3.1157
			Snord15b	0.232836	-1.81344	1.6481	-1.10032	0.271192	NA	Snord15b	0	0	0	0	2.95972	0.860867	0	1.51879	1.62276	0.397388	0	0	0	0	0	0	0	0	0.556889	0	0	0	0	0	0	0	0	0	0	0	0	0	0	0
			Gm29812	0.305246	1.34639	1.2276	1.09677	0.272743	NA	Gm29812	0	0	0	0	0	0.430433	0	0	0	0.397388	0	0	1.27735	0	0	0	0.490099	1.49295	0.556889	0	2.21796	0	0	0	0	0	0	0.800338	1.03721	0	0	0	1.67775	0
			Gm7709	0.322012	1.36263	1.24897	1.091	0.275271	NA	Gm7709	0	0	0	0	0	0	2.03617	0	0	0	1.09742	0	0	0	0	0	0.735149	0.746474	0	0	0.739319	0.948903	0	0.96645	0	0	1.71658	0	0	1.96193	0	0	0	0
			Tsix	0.329759	-1.30749	1.20089	-1.08877	0.276256	NA	Tsix	0.908535	0	2.10247	1.05524	0	1.72173	0	1.51879	0	0	0	0	0	0	0	0	0	0	0	0	0	0.948903	0	0	1.07871	0	0	0	0	0	0	0	0.838877	1.03857
			n-TEctc12	0.175861	-1.68573	1.5483	-1.08877	0.276258	NA	n-TEctc12	0.227134	0	0	1.05524	0.591944	1.72173	0	0.379698	0.811379	1.19217	0	0	0	0	0	0	0	0	0	0	0	0	0	0	0	0	0	0	0	0	0	0	0	0
			Gm39948	0.37124	1.4237	1.30775	1.08866	0.276305	NA	Gm39948	0	0	0	0	0.591944	0	0	0	0	0.397388	0	0	0	0	0	0	0	2.23942	0	1.32668	0	0.948903	0	0	0	0	0	1.60068	0	1.96193	0	0	2.51663	1.03857
			Gm51704	0.40293	1.51437	1.39149	1.08831	0.276459	NA	Gm51704	0	0	0	0	0	0	0	0.759397	0	0	0	0	0	0	1.34937	0	0.24505	0	0	0	0	0	3.60844	0	0	0	1.71658	2.40101	0	1.96193	1.65784	0	0	0
			Gm12625	0.283995	1.52587	1.40982	1.08232	0.27911	NA	Gm12625	0	0	0	0	0.591944	0	0	0	0	0	0	0	1.27735	0	0	0	0	0	1.11378	0	0	0	0	0	2.15741	0	0	1.60068	1.03721	0	0	0	0.838877	1.03857
			Lrrn4	0.342601	-1.64039	1.52271	-1.07728	0.281354	NA	Lrrn4	0.681401	0	0	0	0.591944	0	4.07233	0	3.24551	0.794777	0	0	0	0	0	0	1.22525	0	0	0	0	0	0	0	0	0	0	0	1.03721	0	0	0	0	0
			S100a11-ps	0.287649	1.76522	1.63952	1.07667	0.28163	NA	S100a11-ps	0	0	0	0	0	0	0	0	0	0	0	2.99007	0	0	2.69874	0	0.490099	0	0	0	0	0	0	0	0	0	0	0.800338	0	1.96193	0	0	0.838877	0
			Gm6888	0.436374	1.26495	1.17564	1.07596	0.281945	NA	Gm6888	0	0	2.10247	0	0	0	0	0	0	0.397388	1.09742	0.99669	0	0	0	5.49475	0.490099	0	0	0	0	0	0.902111	0	0	0	1.71658	0.800338	0	0	0	0	0.838877	0
			n-TGgcc7	0.281469	-1.4311	1.33105	-1.07517	0.2823	NA	n-TGgcc7	0	0	2.10247	0	0	0.860867	2.03617	1.1391	0.811379	0.794777	0	0	0	0	0	0	0	0.746474	0	0	0	0	0	0	1.07871	0	0	0	0	0	0	0	0	0
			Lrrc26	0.335843	-1.71764	1.60022	-1.07338	0.283101	NA	Lrrc26	0.454267	0	0	4.22095	0	0	0	3.03759	0.811379	0	0	0.99669	0	0	0	0	0	0	0	0	0	1.89781	0	0	0	0	0	0	0	0	0	0	0	0
			Rffl	0.337157	-1.93994	1.81132	-1.07101	0.284164	NA	Rffl	0.227134	0	0	8.44189	0	0	0	0	0	0.794777	1.09742	0	0	0	0	0	0	0	0	0	0	0	0.902111	0	0	0	0	0	0	0	0	0	0	0
			Capn8	0.268329	-2.1598	2.02051	-1.06894	0.285098	NA	Capn8	0.908535	0	0	6.33142	0.591944	1.2913	0	0	0	0	0	0	0	0	0	0	0	0	0	0	0	0	0	0	0	0	0	0	0	0	0	0	0	0
			Gm15766	0.419462	1.15716	1.08326	1.06822	0.285422	NA	Gm15766	0.681401	0	0	0	0	0.860867	0	0	0	0	1.09742	1.99338	0	0	0	0	2.20545	0.746474	0.556889	0	0.739319	0	0.902111	1.9329	0	0	1.71658	0	0	0	0.828918	0	0	0
			Gm32353	0.444488	1.70899	1.60511	1.06471	0.287005	NA	Gm32353	0	0	0	0	0	0	0	0	0	0.397388	0	0	0	1.819	0	9.15792	1.9604	0	0	0	0.739319	0	0	0	0	0	0	0	0	0	0	0	0	1.03857
			Gm33760	0.342986	1.89519	1.78143	1.06386	0.287393	NA	Gm33760	0	0	0	0	0	0	0	0	0	0	0	0	0	0	0	0	0.24505	0	2.78444	2.65337	0	0	0	0	0	0	5.14974	0	0	0	0.828918	0	0	0
			Gm52945	0.400767	1.27759	1.20104	1.06373	0.287449	NA	Gm52945	0	0	0	0	0	0	0	0.379698	0.811379	0	0	0.99669	0	0	1.34937	0	0	0	0	0	2.21796	0.948903	0	0	0	2.20501	1.71658	0	0	1.96193	0	0	0	1.03857
			Gm36096	0.2383	-1.77131	1.66772	-1.06212	0.288183	NA	Gm36096	0.227134	1.05726	0	3.16571	1.18389	1.72173	0	0	0	0	0	0	0	0	0	0	0	0.746474	0	0	0	0	0	0	0	0	0	0	0	0	0	0	0	0
			LOC100041708	0.291722	-1.56466	1.47368	-1.06173	0.288356	NA	LOC100041708	0.681401	0	0	1.05524	0	2.15217	0	2.27819	0.811379	0	0	0	0	0	0	0	0.735149	0	0	0	0	0	0	0	0	2.20501	0	0	0	0	0	0	0	0
			Klhdc7b	0.389667	-2.04876	1.93121	-1.06087	0.28875	NA	Klhdc7b	0.908535	0	0	0	0	0	0	0	8.11379	1.98694	0	0	0	0	0	0	0	2.23942	0	0	0	0	0	0	0	0	0	0	0	0	0	0	0	0
			LOC115486414	0.421515	1.29098	1.21783	1.06007	0.289115	NA	LOC115486414	0.227134	0	0	0	0	0	0	0.759397	0	0	0	0.99669	1.27735	0	0	3.66317	0	0	0	2.65337	0.739319	1.89781	0	0	1.07871	0	0	0	0	0	0	0	0	1.03857
			Gm7748	0.37789	1.34388	1.26812	1.05974	0.289263	NA	Gm7748	0	1.05726	0	0	0	0	0	0	0	0.397388	0	0	2.55471	0	0	0	0.490099	0	0	1.32668	0.739319	0	1.80422	0	0	0	0	0	0	1.96193	0	0	2.51663	0
			Lat	0.418716	-1.27251	1.20103	-1.05951	0.289366	NA	Lat	0.908535	0	2.10247	0	0.591944	0	0	3.41729	0	1.19217	0	0	2.55471	0	0	0	0	0	0	0	0	0	0.902111	0.96645	0	0	0	1.60068	0	0	0	0	0	0
			Soat2	0.311309	-2.14287	2.02272	-1.0594	0.289417	NA	Soat2	0	8.45809	0	0	0	0.430433	0	1.1391	0	0	0	0	0	0	0	0	0	0	0.556889	0	0	0	0	0	0	0	0	0	0	0	0	0	0	0
			Gm21698	0.244747	1.80686	1.70718	1.05839	0.289878	NA	Gm21698	0	0	0	0	0	0	0	0	0	0	0	1.99338	0	0	0	0	0.24505	0	0.556889	0	0	2.84671	0	0	1.07871	0	0	1.60068	0	0	0	0	0	0
			9430037G07Rik	0.287731	1.63022	1.54529	1.05496	0.291444	NA	9430037G07Rik	0	0	0	0	0	0	0	0	0	0.397388	0	0	0	0	0	0	0.490099	2.23942	0	0	0	2.84671	1.80422	0.96645	0	0	0	0	0	0	0	0	0	1.03857
			Gm5358	0.34065	1.44545	1.37061	1.0546	0.291608	NA	Gm5358	0	0	0	0	0	0	2.03617	0	0	0	0	0	0	3.63799	0	0	0	0	0.556889	0	0	0	1.80422	0	1.07871	0	0	0.800338	0	0	0.828918	0	0.838877	0
			Gm8388	0.257076	1.36893	1.30051	1.05261	0.29252	NA	Gm8388	0	0	0	0	0	0	0	0.379698	0	0	1.09742	0.99669	0	1.819	0	0	0.24505	0	0.556889	0	0	0	0	0.96645	1.07871	0	0	1.60068	0	0	0	0	0	0
			Gm46815	0.319769	-1.88501	1.79171	-1.05207	0.292768	NA	Gm46815	0	0	0	4.22095	1.18389	3.44347	0	0	0	0	0	0	1.27735	0	0	0	0	0.746474	0	0	0	0	0	0	0	0	0	0	0	0	0	0	0	0
			LOC108168673	0.263571	-1.38776	1.31983	-1.05147	0.293044	NA	LOC108168673	0.454267	0	2.10247	1.05524	0.591944	1.2913	0	0	0	1.19217	0	0.99669	1.27735	0	0	0	0	0	0	0	0	0	0	0	0	0	0	0	0	0	0	0	0	0
			Gm24878	0.295229	1.94966	1.85614	1.05039	0.293539	NA	Gm24878	0	0	0	0	0	0	0	0	0	0	0	0	0	0	0	0	0	0	1.67067	2.65337	2.95727	0	0	0	1.07871	0	0	0	0	0	0	0	1.67775	0
			Gm46735	0.259193	1.65461	1.58151	1.04622	0.295459	NA	Gm46735	0.227134	0	0	0	0	0	0	0	0	0	0	0.99669	0	0	0	0	1.71535	0	2.22756	0	0	0	0	0.96645	1.07871	0	0	1.60068	0	0	0	0	0	0
			Wdr63	0.357024	-2.07211	1.9827	-1.0451	0.295979	NA	Wdr63	0.227134	8.45809	0	0	1.77583	0	0	0	0	0	0	0	0	0	0	0	0	0	0	0	0	0	0	0	0	0	0	0	0	0	0	0	1.67775	0
			6430503K07Rik	0.404601	-1.55946	1.49228	-1.04502	0.296014	NA	6430503K07Rik	0	0	0	1.05524	0	0	4.07233	0	1.62276	2.78172	0	0	0	0	0	0	1.22525	0	0	0	0	0	0	0	0	0	0	0	1.03721	1.96193	0	0	0	0
			Gm32918	0.360905	-1.38233	1.32334	-1.04458	0.296219	NA	Gm32918	0	2.11452	2.10247	1.05524	1.18389	0.860867	0	0.759397	0	0	0	0	0	0	0	0	0	0	0	0	0	0	0	0	1.07871	0	0	0	0	0	0	0	0	3.1157
			Gm9283	0.365653	1.19607	1.14585	1.04382	0.296567	NA	Gm9283	0.454267	0	0	0	0	0	0	0	0	0.794777	0	0.99669	1.27735	0	0	0	0.980198	2.23942	0.556889	0	2.21796	0	0	0	0	0	0	0	1.03721	0	0	0	0.838877	1.03857
			Gm21038	0.234825	-1.603	1.5358	-1.04375	0.296601	NA	Gm21038	0	0	0	1.05524	0	0.430433	0	0.379698	3.24551	1.58955	0	0	0	0	0	0	0.24505	0	0	0	0	0	0	0	0	0	0	0	0	0	0	0	0	1.03857
			Vmn2r-ps37	0.3237	-1.18464	1.13588	-1.04293	0.296982	NA	Vmn2r-ps37	0.454267	0	0	0	1.18389	2.5826	0	0	0.811379	1.19217	0	0	1.27735	0	0	0	0	0	0.556889	0	0	0	0.902111	0.96645	1.07871	0	0	0	0	0	0	0	0	0
			Gm8900	0.241779	1.82017	1.74565	1.04269	0.297092	NA	Gm8900	0	0	0	0	0	0	0	0	0	0	0	0	0	0	0	0	0	0	0.556889	0	0.739319	0	0	0.96645	1.07871	0	0	3.20135	0	0	0	0	1.67775	0
			Snord68	0.244253	-1.41068	1.35537	-1.04081	0.297965	NA	Snord68	1.58994	0	0	1.05524	1.18389	0.430433	2.03617	0.379698	0	0	0	0	0	0	0	0	0	0	0	0	0	0	0	0	0	0	0	0.800338	0	0	0.828918	0	0	0
			n-TSgct6	0.236329	-1.5127	1.4541	-1.0403	0.298199	NA	n-TSgct6	0.454267	0	0	1.05524	0	1.2913	0	1.1391	1.62276	0.794777	0	0	0	0	0	0	0	0	0	0	0	0	0	0	0	0	0	0	0	0	0	0	1.67775	0
			Otos	0.333909	1.54528	1.48876	1.03796	0.299288	NA	Otos	0	0	0	0	0	0	0	0	0	0.397388	1.09742	0	2.55471	0	0	0	0	0	1.11378	0	0	0	0	0	1.07871	0	3.43316	0	0	0	0	0	1.67775	0
			Gm30042	0.403615	-1.26324	1.21972	-1.03568	0.300351	NA	Gm30042	0.227134	2.11452	0	0	1.18389	0.430433	0	3.03759	0	0	0	0	0	0	0	3.66317	0	0	0	0	0	0.948903	0	0	1.07871	0	0	0	0	0	0	0	0	1.03857
			Gm41492	0.423941	1.69629	1.64131	1.0335	0.30137	NA	Gm41492	0	0	2.10247	0	0	0	0	0	0	0	0	0	0	0	1.34937	0	0	0	0	0	0	0	0	0.96645	0	0	0	0	0	3.92387	0	0	5.03326	1.03857
			Gm17796	0.259868	1.48552	1.4377	1.03326	0.301481	NA	Gm17796	0	0	0	0	0	0	0	0.379698	0	0	1.09742	0.99669	0	0	1.34937	0	0	0	1.67067	0	0	0	0.902111	0	0	0	0	1.60068	0	0	0	0	0.838877	0
			Gm31323	0.311264	-1.35889	1.31561	-1.0329	0.301652	NA	Gm31323	0.454267	0	2.10247	0	0	0.860867	0	3.03759	0	0.397388	0	0.99669	0	0	0	1.83158	0	0	0	0	0	0	0.902111	0	0	0	0	0	0	0	0	0	0	0
			Gm26812	0.285857	1.41663	1.37234	1.03228	0.301942	NA	Gm26812	0	1.05726	0	0	0	0	0	0	0	0	0	0	0	0	1.34937	0	0.980198	0	0	0	0	1.89781	0	0	1.07871	0	1.71658	0.800338	0	0	0	0	0.838877	0
			Gm32348	0.188276	-1.74247	1.69071	-1.03062	0.302721	NA	Gm32348	0.454267	1.05726	0	2.11047	0	0.430433	0	0.759397	0	1.58955	0	0	0	0	0	0	0	0	0	0	0	0	0	0	0	0	0	0	0	0	0	0	0	0
			Gm37679	0.390033	1.67857	1.63175	1.0287	0.303621	NA	Gm37679	0	1.05726	0	0	0	0	0	0	0	0	0	0	0	0	6.74686	0	0	0	1.11378	0	0	0.948903	0	0	0	0	1.71658	0	0	0	0	0	1.67775	0
			Gm52199	0.235527	-1.91459	1.86212	-1.02818	0.303867	NA	Gm52199	0	0	0	1.05524	0	1.2913	2.03617	0.379698	3.24551	0	0	0	0	0	0	0	0	0	0	0	0	0	0	0	0	0	0	0	0	0	0	0	0	0
			LOC105243553	0.294883	-1.68955	1.64466	-1.02729	0.304282	NA	LOC105243553	0	0	0	1.05524	0	1.2913	4.07233	2.27819	0	0	0	0	0	0	0	0	0.490099	0	0	0	0	0	0	0	0	0	0	0	0	0	0	0	0.838877	0
			Gm25087	0.430369	-1.00539	0.981788	-1.02404	0.305817	NA	Gm25087	0.908535	0	0	0	0.591944	0	0	0.379698	2.43414	1.98694	0	0	0	1.819	1.34937	0	0.24505	0	0	1.32668	0	0	0	0	0	0	0	0.800338	0	1.96193	0.828918	0	0	0
			Gm44040	0.35995	-1.39178	1.35918	-1.02398	0.305845	NA	Gm44040	0	0	4.20494	0	0	2.15217	2.03617	0.759397	0	0	1.09742	0.99669	0	0	0	0	0.24505	0.746474	0	0	0	0	0	0	0	0	0	0	0	0	0	0	0	0
			Otx2os1	0.289856	-1.86318	1.82058	-1.0234	0.30612	NA	Otx2os1	0.227134	6.34357	0	0	0.591944	0.860867	0	0	0	0	0	0	0	0	0	1.83158	0	0	0	0	0	0	0	0	0	0	0	0	0	0	0	0	0	0
			Gm47209	0.409873	-1.21827	1.19936	-1.01577	0.309739	NA	Gm47209	0.454267	0	2.10247	0	2.36778	2.15217	0	0	0	0.397388	0	0	1.27735	0	0	0	0	0	0	0	0	0	0.902111	0	0	2.20501	0	0	0	0	0	0	0	2.07713
			Gm8275	0.260683	1.42672	1.41061	1.01142	0.311815	NA	Gm8275	0	1.05726	0	0	0	0	0	0	0	0	1.09742	0	1.27735	0	0	0	1.22525	0.746474	0	0	1.47864	0	0.902111	0	1.07871	0	0	0	0	0	0	0	0	0
			Gm15644	0.308603	1.39076	1.37555	1.01106	0.311986	NA	Gm15644	0	0	0	0	0	0	2.03617	0	0	0	0	1.99338	0	0	0	0	0.24505	0	0	0	0.739319	0	0	0	0	0	0	0.800338	0	1.96193	0	0	1.67775	1.03857
			Gm40647	0.331104	1.36729	1.35422	1.00965	0.312662	NA	Gm40647	0	0	2.10247	0	0	0	0	0	0	0	0	0	0	3.63799	0	0	0.24505	0	0.556889	1.32668	0	0.948903	0	0	0	0	0	1.60068	0	0	0	0	0.838877	0
			Siah3	0.423003	1.55959	1.54662	1.00839	0.313268	NA	Siah3	0.681401	0	0	0	0	0	0	0	0	0	0	4.98345	1.27735	0	0	0	0	0	0	0	0	0.948903	0	0.96645	0	0	0	1.60068	0	3.92387	0	0	0	0
			A530021J07Rik	0.415788	1.38779	1.37735	1.00758	0.313655	NA	A530021J07Rik	0	0	0	0	0	0.860867	0	0	0	0	0	0	0	5.45699	0	0	0	0.746474	0.556889	2.65337	0	0.948903	0	0	0	0	0	0	2.07442	0	0	0	0.838877	0
			Asb16	0.354302	-1.15995	1.1535	-1.00559	0.314612	NA	Asb16	2.0442	0	0	3.16571	0.591944	0	0	0.379698	0	0.794777	0	0	0	0	1.34937	0	0	0	1.11378	0	0.739319	0	0	0	0	0	0	0	0	0	0.828918	0	0	1.03857
			Gm46187	0.407014	-0.964711	0.96103	-1.00383	0.315461	NA	Gm46187	0.454267	1.05726	0	0	0.591944	0.860867	2.03617	1.51879	0	0.397388	0	0	0	1.819	0	0	0.980198	0	0	0	0	0	0	0	1.07871	2.20501	0	0	0	0	0	0	0.838877	0
			Gm8038	0.292246	1.23571	1.2345	1.00098	0.316838	NA	Gm8038	0	0	0	0	0	0	0	0	0	0.794777	1.09742	0.99669	0	0	0	0	0	0.746474	0.556889	1.32668	0	0	0.902111	0	0	0	0	0.800338	1.03721	0	0	0	1.67775	0
			Gm11386	0.268451	1.15769	1.15823	0.999535	0.317535	NA	Gm11386	0	0	0	0	0	0	0	0	0.811379	0.397388	0	0	0	0	0	0	0.24505	1.49295	0.556889	0	0	0	0.902111	0.96645	1.07871	0	0	0.800338	1.03721	0	0	0	0.838877	0
			Gm32313	0.402114	1.7613	1.76504	0.997879	0.318338	NA	Gm32313	0	1.05726	0	0	0	0	0	0	0	0	0	0	0	0	0	0	1.71535	0	0	0	0	0	0	0	0	0	5.14974	1.60068	4.14884	0	0	0	0	0
			Gm35931	0.316976	1.20564	1.21316	0.993795	0.320323	NA	Gm35931	0	0	0	0	0	0.430433	0	0	0	0.397388	0	0	0	0	1.34937	0	0	1.49295	0.556889	0	1.47864	0.948903	0	0	1.07871	2.20501	0	0	0	0	0	0	0.838877	0
			Gm19418	0.365641	1.29903	1.30914	0.992282	0.32106	NA	Gm19418	0	0	2.10247	0	0	0	0	0	0	0	0	0	1.27735	0	0	0	0.490099	0	0.556889	0	0	0	0	0	0	2.20501	0	0	1.03721	3.92387	0	0	0.838877	0
			Gm11427	0.231288	-1.8647	1.8821	-0.990753	0.321806	NA	Gm11427	0.227134	4.22905	0	0	2.36778	0	0	0	0	0.794777	0	0	0	0	0	0	0.24505	0	0	0	0	0	0	0	0	0	0	0	0	0	0	0	0	0
			Pcdhga9	0.262121	1.41796	1.4326	0.98978	0.322282	NA	Pcdhga9	0	0	0	0	0	0	0	0.379698	0	0	1.09742	0	0	1.819	0	0	0	2.23942	0.556889	0	0	0	0.902111	0	1.07871	0	0	0	0	0	0	0	0.838877	0
			Gm14584	0.415487	1.16414	1.1763	0.989665	0.322338	NA	Gm14584	1.13567	0	0	0	0	0	0	0	0	0	0	0	1.27735	0	1.34937	1.83158	0.490099	0	0.556889	2.65337	0	0	0	0	1.07871	0	0	0	1.03721	0	0	0	1.67775	1.03857
			Sprr1a	0.25354	-1.83319	1.8554	-0.98803	0.323138	NA	Sprr1a	0.227134	1.05726	0	0	0	0	0	1.51879	4.86827	0	0	0	0	0	0	0	0	0	0	0	0	0.948903	0	0	0	0	0	0	0	0	0	0	0	0
			Ccdc171	0.367922	-1.59282	1.61551	-0.985954	0.324156	NA	Ccdc171	1.3628	0	0	0	6.51139	0.430433	0	0	0	0	0	0	1.27735	0	0	0	0	0	0	1.32668	0	0	0	0	0	0	0	1.60068	0	0	0	0	0	0
			Asgr1	0.290436	-1.30298	1.32178	-0.985778	0.324242	NA	Asgr1	0.454267	2.11452	0	0	1.77583	1.2913	0	0.379698	0	0	0	0	0	0	0	1.83158	0	0	0	0	0	0.948903	0	0	1.07871	0	0	0	0	0	0	0	0	0
			Gm27217	0.315911	-1.51939	1.54214	-0.985253	0.3245	NA	Gm27217	0	1.05726	0	2.11047	0	0	0	1.1391	0	3.5765	0	0	0	0	0	0	0.980198	0	0	0	0	0	0	0	0	0	0	0	0	0	0	0	0.838877	1.03857
			LOC100038987	0.319246	-1.44777	1.47322	-0.982727	0.325742	NA	LOC100038987	0	0	0	0	0	0.430433	2.03617	3.03759	1.62276	0	0	0	1.27735	0	0	0	0.24505	0	0	0	0	0	0	0	0	2.20501	0	0	0	0	0	0	0	0
			Gm30157	0.394522	1.21792	1.23969	0.982437	0.325885	NA	Gm30157	0	0	0	1.05524	0	0.860867	0	0	0	0	0	0	0	0	0	0	0.24505	0.746474	0	0	0.739319	0	0	1.9329	1.07871	0	0	3.20135	1.03721	0	0	0	2.51663	0
			A630039O03Rik	0.274812	1.34142	1.36689	0.981368	0.326411	NA	A630039O03Rik	0	0	0	0	0	0	0	0	0	0.397388	1.09742	0.99669	2.55471	0	0	0	0.735149	0	0.556889	0	0	0	0	0	0	2.20501	0	0.800338	0	0	0	0	0	0
			Gm46410	0.363453	-1.89955	1.94251	-0.977884	0.328132	NA	Gm46410	1.3628	0	0	0	0	0	0	0	6.49103	1.98694	0	0	0	0	0	0	0	0	0	0	0	0	0	0	0	0	0	0	0	0	0	0	2.51663	0
			n-TGacc1	0.279237	-1.32153	1.35156	-0.977779	0.328184	NA	n-TGacc1	0.454267	1.05726	2.10247	1.05524	0	0	0	0.379698	0	1.98694	0	0	0	0	0	0	0	0	0	0	0	0	0	0	0	0	0	0.800338	0	0	1.65784	0	0	0
			Gm4701	0.369948	1.19066	1.21854	0.977123	0.328508	NA	Gm4701	0.227134	0	0	0	0	0	0	0	0	0.794777	3.29226	0	1.27735	0	1.34937	0	0.24505	0	0	0	0.739319	1.89781	0	0	0	0	1.71658	0	0	0	0	0	0	1.03857
			Gm7291	0.435261	1.2253	1.25516	0.976212	0.328959	NA	Gm7291	0	0	0	0	0	0.860867	0	0	0	0	0	0.99669	0	1.819	1.34937	0	0.24505	0	0	0	0	0	0.902111	2.89935	0	0	0	0	0	0	0.828918	4.89751	0	0
			6430590A07Rik	0.258771	1.85429	1.90074	0.975563	0.329281	NA	6430590A07Rik	0	0	0	0	0	0	0	0	0	0	1.09742	0	0	0	0	0	1.4703	0	0	1.32668	0	0	0.902111	0	0	0	0	4.00169	0	0	0	0	0	0
			Gm40754	0.273081	1.84724	1.89408	0.975266	0.329428	NA	Gm40754	0	0	0	0	0	0	0	0	0	0	0	0.99669	0	1.819	0	0	0	3.73237	0	0	0	1.89781	0	0	0	0	0	0	0	0	0	0	0.838877	0
			Tbx3	0.288823	-1.40152	1.44079	-0.972744	0.33068	NA	Tbx3	1.13567	0	2.10247	2.11047	0	0.430433	0	0.759397	0	0.794777	0	0	0	0	0	0	0	0	0	0	0	0	0	0	0	0	0	0	0	0	2.48675	0	0	0
			Gm2396	0.359191	1.38119	1.42117	0.971867	0.331116	NA	Gm2396	0	1.05726	0	0	0	0	0	0	0.811379	0	0	0	1.27735	0	0	0	0.490099	0	0.556889	0	0	0	0.902111	0	0	0	0	4.00169	0	0	0	0	0	3.1157
			Ces2e	0.384362	1.88948	1.9481	0.969907	0.332093	NA	Ces2e	0	0	0	0	0	0	0	0	0	0	2.19484	2.99007	0	0	0	0	0	2.9859	0	0	0	0	0	0	0	0	0	0	0	0	0	4.89751	0	0
			4933438K21Rik	0.225864	-1.99536	2.05978	-0.968721	0.332684	NA	4933438K21Rik	0.454267	0	0	0	0	3.01303	0	3.41729	0	0.794777	0	0	0	0	0	0	0	0	0	0	0	0	0	0	0	0	0	0	0	0	0	0	0	0
			Gm29800	0.208993	1.29081	1.33266	0.968599	0.332745	NA	Gm29800	0	0	0	0	0	0	0	0	0	0.397388	1.09742	0.99669	0	0	0	0	0.490099	0	0.556889	0	0.739319	0.948903	0	0	1.07871	0	0	0.800338	0	0	0	0	0	0
			Cnr2	0.306053	-1.32625	1.37084	-0.967469	0.33331	NA	Cnr2	1.13567	4.22905	0	0	0	0	0	0	0.811379	0.794777	0	0	0	0	1.34937	0	0.490099	0	0.556889	0	0	0	0	0	0	0	0	0	0	0	0	0	0	1.03857
			Ribc1	0.27981	-1.43073	1.47935	-0.967136	0.333476	NA	Ribc1	0	0	0	1.05524	1.18389	0.430433	0	3.03759	0	0.794777	0	0	0	0	0	0	0	0	0	0	0	0	0	1.9329	1.07871	0	0	0	0	0	0	0	0	0
			Gm8241	0.422624	1.22031	1.26335	0.965935	0.334077	NA	Gm8241	0	0	0	0	0.591944	0	0	0	0.811379	0	0	0	0	0	1.34937	5.49475	0.24505	0	0	0	0	0	1.80422	0	0	2.20501	0	0	0	0	0.828918	0	0	1.03857
			Gm24242	0.353498	-1.33315	1.38468	-0.962786	0.335655	NA	Gm24242	0.227134	0	0	1.05524	0	0.430433	6.1085	1.1391	0	0	0	0.99669	0	0	0	0	0.735149	0	0	1.32668	0	0	0	0	0	0	0	0	0	0	0	0	0	0
			Rab42	0.348729	-1.17358	1.21933	-0.962478	0.33581	NA	Rab42	0.681401	0	0	2.11047	1.77583	0	2.03617	0	0	0.397388	0	0	1.27735	0	1.34937	0	0	0	0	1.32668	0	0	0.902111	0	0	0	0	0	0	0	0	0	0	0
			BC049762	0.280897	-1.42186	1.47796	-0.962045	0.336027	NA	BC049762	0	0	0	0	0	0.860867	0	0.759397	1.62276	3.17911	0	0	1.27735	0	0	0	0	0	0	0	0	0.948903	0.902111	0	0	0	0	0	0	0	0	0	0	0
			Gm8902	0.332653	1.2524	1.30294	0.961205	0.336449	NA	Gm8902	0.454267	0	0	0	0	0.430433	0	0	0	0	0	0	0	1.819	0	0	0.735149	0	0.556889	0	2.21796	0	0.902111	0	1.07871	0	0	0	0	0	0	0	0	3.1157
			Gm3978	0.427229	-0.948975	0.987304	-0.961178	0.336463	NA	Gm3978	0.454267	2.11452	0	0	0.591944	1.2913	0	0.379698	0	1.98694	1.09742	0	0	0	1.34937	0	0.24505	0	0	0	0	0	0	2.89935	1.07871	0	0	0	1.03721	0	0	0	0	0
			Gm30110	0.286015	-1.29447	1.34713	-0.960911	0.336597	NA	Gm30110	1.13567	0	0	1.05524	0	2.5826	0	1.51879	0	0	1.09742	0	0	0	0	0	0	0	0.556889	0	0.739319	0	0	0	0	0	0	0	0	0	0	0	0	1.03857
			D930020B18Rik	0.302972	-1.89747	1.97629	-0.960119	0.336995	NA	D930020B18Rik	3.17987	0	4.20494	0	0	0	0	0	0	1.58955	0	0	0	0	0	0	0	0	0	1.32668	0	0	0	0	0	0	0	0	0	0	0	0	0	0
			Gm45932	0.202003	1.69195	1.76223	0.960117	0.336996	NA	Gm45932	0	0	0	0	0	0	0	0	0	0	0	0	0	0	0	0	0.980198	0.746474	0	0	0.739319	0.948903	0	0.96645	0	0	0	0	0	0	2.48675	0	0	0
			Gm35855	0.356865	-1.90648	1.99769	-0.954343	0.33991	NA	Gm35855	3.63414	0	0	6.33142	0	0	0	0	0	0	0	0	0	0	0	0	0.490099	0	0	0	0	0	0	0	0	0	0	0	0	0	0	0	1.67775	0
			1600002D24Rik	0.243613	-1.775	1.86002	-0.954293	0.339935	NA	1600002D24Rik	0	2.11452	0	2.11047	0	0	0	0	2.43414	0.794777	0	0	0	0	0	0	0	0	0	0	0	0	0	0	0	0	0	0	0	0	0.828918	0	0	0
			Gm40190	0.375814	-1.10317	1.15837	-0.952342	0.340924	NA	Gm40190	0.681401	1.05726	0	3.16571	0.591944	0.860867	0	0	0.811379	0	0	0	0	1.819	0	0	0	0.746474	0.556889	0	0	0	0	0	0	0	0	0	0	0	2.48675	0	0	0
			Mir1934	0.350832	-1.28117	1.34605	-0.951802	0.341197	NA	Mir1934	0	1.05726	0	1.05524	0	1.2913	4.07233	0	0	0.794777	1.09742	0	0	0	0	0	0	0	0	0	0	0	0.902111	0	0	0	0	0	0	0	1.65784	0	0	0
			4930521O11Rik	0.380605	-1.15314	1.21442	-0.949535	0.342348	NA	4930521O11Rik	0.227134	0	0	1.05524	1.77583	0.860867	0	0	0	2.38433	0	0	2.55471	0	0	0	0	0	0	0	0	0	0	0	0	2.20501	0	0	0	0	0	0	0.838877	1.03857
			Gm5195	0.335838	1.04145	1.09714	0.949239	0.342499	NA	Gm5195	0.454267	0	0	0	0	0.430433	0	0	0	0.397388	1.09742	0.99669	0	0	0	0	0.24505	0	0	0	1.47864	0	0	1.9329	1.07871	0	0	0.800338	0	0	0.828918	0	1.67775	0
			Rgsl1	0.440006	-1.10068	1.16232	-0.946967	0.343655	NA	Rgsl1	0.454267	1.05726	2.10247	1.05524	0	1.2913	0	0.759397	0	0	0	1.99338	0	0	1.34937	0	0	0	0	0	0	0	0	0	0	0	0	0	0	0	0	4.89751	0	0
			Snord116l12	0.31076	-1.15582	1.22107	-0.946565	0.34386	NA	Snord116l12	1.13567	2.11452	0	0	0	0	0	1.51879	0.811379	0.794777	0	0.99669	0	0	0	0	0	0	0.556889	0	0.739319	1.89781	0	0	0	0	0	0	0	0	0	0	0	0
			Gm25767	0.433542	-0.896023	0.949254	-0.943923	0.345209	NA	Gm25767	0.454267	2.11452	0	1.05524	0	0.860867	0	0.379698	0	2.38433	0	0	0	0	1.34937	0	0.490099	0	1.67067	1.32668	0.739319	0.948903	0	0.96645	0	0	0	0	0	0	0	0	0	0
			Spata4	0.276496	1.72113	1.82498	0.943095	0.345632	NA	Spata4	0	0	0	0	0	0	0	0	0	0	0	0	0	1.819	4.04812	0	0.490099	0	0.556889	0	0	0	0	0	0	0	0	0	0	0	2.48675	0	0	0
			Gm39528	0.411552	-1.2878	1.36605	-0.942723	0.345823	NA	Gm39528	0.227134	0	2.10247	5.27618	0	0.430433	0	0	0	0.397388	0	0	2.55471	0	0	0	0	0	0	1.32668	0	0	0	0	0	0	0	0	0	0	0	0	1.67775	0
			Dnah6	0.238927	1.83416	1.94757	0.941771	0.34631	NA	Dnah6	0	0	0	0	0	0	0	0	0	0	0	0.99669	0	0	0	0	0.980198	4.47884	0	0	0	0	0	0	0	0	0	0	0	0	0.828918	0	0.838877	0
			Chtf18	0.353428	1.47674	1.56871	0.941371	0.346515	NA	Chtf18	0	0	0	0	0	0.430433	0	0.379698	0	0	0	0	0	0	0	0	0	0	0.556889	0	0	3.79561	0	2.89935	0	0	0	0	0	0	0	0	0.838877	3.1157
			Gm18557	0.279338	1.61175	1.71581	0.939349	0.347552	NA	Gm18557	0	0	0	0	0	0.430433	0	0	0	0	0	0.99669	0	0	0	0	0.735149	1.49295	0	0	0	0	0	0	0	0	0	0	0	0	2.48675	0	3.35551	0
			Gm38830	0.377049	-1.14075	1.21769	-0.936813	0.348855	NA	Gm38830	0.681401	0	0	0	0	2.15217	2.03617	0	1.62276	1.19217	0	0	0	0	0	0	0	0	0	0	0.739319	0	0	0	1.07871	0	0	0.800338	0	0	0	0	2.51663	0
			Gm9662	0.402841	0.971833	1.03821	0.936066	0.349239	NA	Gm9662	0.227134	0	0	0	0	0.860867	0	0.379698	0	0	0	0	0	1.819	0	0	0.980198	0.746474	0.556889	0	0.739319	0	0	0.96645	0	0	0	0	0	3.92387	1.65784	0	0.838877	0
			Pcdhga2	0.343423	1.06072	1.1347	0.934806	0.349888	NA	Pcdhga2	0	0	0	0	0.591944	0	0	0	0	0.794777	0	0.99669	1.27735	1.819	0	0	0.490099	0	2.22756	0	0.739319	0	0.902111	0	0	0	0	0.800338	1.03721	0	0	0	0	0
			Wt1	0.32137	-1.15992	1.24091	-0.934735	0.349925	NA	Wt1	1.81707	2.11452	0	0	0	0.430433	0	0.759397	0.811379	0.794777	0	0.99669	0	0	0	0	0.24505	0	0	0	2.95727	0	0	0	0	0	0	0	0	0	0	0	0	0
			Gimap4	0.424651	-1.02852	1.10093	-0.93423	0.350185	NA	Gimap4	0.908535	0	0	2.11047	0	0.860867	2.03617	1.1391	0	0.794777	0	0	0	0	0	1.83158	0	2.23942	0	0	1.47864	0	0	0	0	0	0	0	0	0	0	0	0	1.03857
			Slc28a2b	0.32512	1.56116	1.67188	0.933777	0.350419	NA	Slc28a2b	0	0	2.10247	0	0	0	0	0	0	0	0	0	0	0	0	0	0	0	0.556889	0	0	0.948903	0	1.9329	2.15741	0	0	0	0	0	0	0	3.35551	0
			Map3k19	0.440653	1.45091	1.55486	0.93315	0.350743	NA	Map3k19	0	0	0	0	0	0.860867	0	0.379698	0	0	2.19484	0	0	0	0	0	0	0.746474	4.45511	0	0	4.74452	0	0	0	0	0	1.60068	0	0	0	0	0	0
			Smad7	0.389709	-1.23999	1.33015	-0.932218	0.351224	NA	Smad7	0	0	0	3.16571	0	0	0	1.1391	0.811379	1.98694	0	0	0	1.819	2.69874	0	0	0	0	0	0	0	0	0	0	0	0	0.800338	0	0	0.828918	0	0	0
			Vmn2r-ps56	0.202184	-1.42737	1.53272	-0.931266	0.351716	NA	Vmn2r-ps56	0.227134	0	0	2.11047	0	0.430433	0	0.759397	1.62276	0.397388	0	0	0	0	0	0	0	0	0	1.32668	0	0	0	0	0	0	0	0	0	0	0	0	0	0
			Gm9211	0.254284	1.44196	1.55045	0.930023	0.352359	NA	Gm9211	0.227134	0	0	0	0	0	0	0	0	0	0	0	0	0	1.34937	0	0.24505	0	0	0	2.21796	0	0	0.96645	0	0	0	0	0	1.96193	0	0	1.67775	0
			4931417E11Rik	0.284884	1.58092	1.69992	0.929997	0.352373	NA	4931417E11Rik	0	0	0	0	0	0	0	0	0	0.397388	2.19484	0	0	0	0	0	0	0	0	0	0	0	0.902111	0	0	0	0	1.60068	2.07442	0	0	0	2.51663	0
			Brd8dc	0.304666	-1.17366	1.26371	-0.928743	0.353022	NA	Brd8dc	0.681401	0	0	2.11047	0.591944	0.430433	0	0.759397	0	0.397388	0	0	0	0	0	0	0.490099	0	0	0	0	0	0	0	0	0	0	0	0	0	0	4.89751	0	0
			Gm17434	0.292736	-1.33693	1.44045	-0.928132	0.353339	NA	Gm17434	1.58994	0	0	2.11047	0	0.430433	0	1.51879	0	0.397388	0	0	0	0	0	1.83158	0	0	0	0	0	0	0	0	0	0	0	0	2.07442	0	0	0	0	0
			Gm8381	0.301902	1.1064	1.19258	0.927734	0.353546	NA	Gm8381	0	0	0	0	0	0.430433	0	0	0.811379	0	0	0	1.27735	1.819	0	0	0.490099	1.49295	0	1.32668	0.739319	0	0	0	0	0	0	0	0	0	0	0	0.838877	1.03857
			Gm12188	0.367142	1.12051	1.21336	0.923474	0.35576	NA	Gm12188	0.454267	0	0	0	0	0	0	0	0	0.794777	0	0	0	0	2.69874	0	0.490099	0.746474	0	0	0.739319	0	1.80422	0	0	0	0	0.800338	0	0	0	0	0.838877	3.1157
			Gm36804	0.374524	1.08694	1.17879	0.922087	0.356483	NA	Gm36804	0	1.05726	0	1.05524	0	0	0	0	0	0	0	0.99669	0	0	0	0	0.24505	0	0	1.32668	0	0	0	0.96645	0	4.41003	0	0.800338	1.03721	0	0	0	0.838877	0
			Gm15732	0.390198	1.07569	1.17012	0.919293	0.357942	NA	Gm15732	0	0	2.10247	0	0	0	0	0.379698	0	0	0	0	0	0	0	0	0.24505	0	0.556889	0	0	0.948903	0.902111	0.96645	0	4.41003	1.71658	0	0	0	0	0	0	1.03857
			Gm9495	0.330258	0.988278	1.07704	0.917584	0.358837	NA	Gm9495	0	0	0	0	0	0.430433	0	0.379698	0.811379	0	1.09742	0	0	0	1.34937	0	0.24505	0	1.11378	0	0	0	0	0.96645	2.15741	0	0	0.800338	0	0	0	0	0.838877	1.03857
			Ctrl	0.399901	1.21997	1.33094	0.916626	0.359339	NA	Ctrl	0	0	0	0	0.591944	0	0	0	0	0.794777	0	2.99007	1.27735	0	0	1.83158	0	3.73237	0	0	0.739319	0	0	0	0	0	0	0.800338	0	0	0	0	0.838877	0
			Gm11677	0.306342	1.54767	1.6891	0.916268	0.359526	NA	Gm11677	0	0	0	0	0	0	0	0.379698	0	0	0	0	0	0	1.34937	0	0	0	0	3.98005	2.95727	0.948903	0	0	0	0	0	0.800338	0	0	0	0	0	0
			Rab39	0.347719	-1.01295	1.10616	-0.91573	0.359808	NA	Rab39	1.13567	0	0	0	2.36778	0.860867	0	0.759397	0	0.794777	0	0	0	0	1.34937	0	0	0	0	0	0	0.948903	0	0.96645	0	0	0	1.60068	0	0	0	0	0	1.03857
			Cryaa	0.390499	1.39794	1.52987	0.913761	0.360842	NA	Cryaa	0	2.11452	0	0	0	0	0	0	0	0	0	0	0	0	0	1.83158	0	2.9859	0	0	0	0.948903	0	2.89935	0	0	0	0	0	0	1.65784	0	0.838877	0
			Gm32970	0.301182	1.43731	1.57388	0.91323	0.361121	NA	Gm32970	0.227134	0	0	0	0.591944	0	0	0	0	0	0	0	0	0	0	0	0	0	1.67067	0	2.21796	0	1.80422	2.89935	0	0	0	0	0	0	0.828918	0	0	0
			n-THgtg10	0.380271	1.09689	1.20274	0.911993	0.361772	NA	n-THgtg10	0	1.05726	0	0	0	0.430433	0	0	0	0.397388	0	0	0	0	0	1.83158	0.735149	0.746474	0.556889	0	0	0	0	2.89935	3.23612	0	0	0	0	0	0	0	0	1.03857
			Gm35969	0.231786	-1.91021	2.09528	-0.911672	0.361942	NA	Gm35969	0	0	0	0	0	3.01303	2.03617	0	2.43414	0.397388	0	0	0	0	0	0	0	0	0	0	0	0	0	0	0	0	0	0	0	0	0	0	0	0
			Gm23344	0.145715	-1.4563	1.59991	-0.910239	0.362696	NA	Gm23344	0.908535	0	0	1.05524	0.591944	0.430433	0	0.759397	0.811379	0.397388	0	0	0	0	0	0	0	0	0	0	0	0	0	0	0	0	0	0	0	0	0	0	0	0
			Gm7160	0.336773	-1.44287	1.58721	-0.909061	0.363318	NA	Gm7160	1.81707	0	0	0	3.55167	0	0	0	0.811379	0.397388	0	0	0	0	0	0	0	0	0	0	0	0.948903	0	0	0	0	0	0	0	3.92387	0	0	0	0
			LOC108168760	0.273965	-1.65219	1.81807	-0.90876	0.363477	NA	LOC108168760	0.681401	0	0	0	4.73555	1.72173	0	0	0	0	1.09742	0	0	0	0	0	0	0	0	0	0	0	0	0	1.07871	0	0	0	0	0	0	0	0	0
			Gm38560	0.35891	1.68396	1.8532	0.90868	0.363519	NA	Gm38560	0	0	2.10247	0	0	0	0	0	0	7.55038	0	0	0	0	0	0	0	0	0.556889	0	0	0	2.70633	5.7987	0	0	0	0	0	0	0	0	0	1.03857
			Foxf2	0.438623	-1.2279	1.3521	-0.908144	0.363802	NA	Foxf2	0	0	0	0	0.591944	1.72173	0	2.65789	3.24551	0	0	0	0	0	0	0	0.24505	0	1.67067	3.98005	0	0	0	0	0	0	0	0.800338	0	0	0	0	0	0
			Gm4825	0.410091	1.04643	1.15246	0.907994	0.363881	NA	Gm4825	0.454267	0	0	0	0.591944	0	0	0.379698	0	0	1.09742	0	0	0	0	0	0	0	0	0	0	0	0.902111	0.96645	0	2.20501	1.71658	0	2.07442	0	0	0	2.51663	1.03857
			Gm12171	0.226816	-1.3641	1.50742	-0.904925	0.365505	NA	Gm12171	1.58994	2.11452	0	0	1.18389	0	0	0.379698	0	0.397388	1.09742	0	0	0	0	0	0	0	0	0	0	0.948903	0	0	0	0	0	0	0	0	0	0	0	0
			Ccdc162	0.41465	1.51251	1.67195	0.904638	0.365657	NA	Ccdc162	0	0	0	0	0	0.430433	0	0.379698	0	0	3.29226	0	0	0	0	0	0	0	0	0	0	0	0	0	0	0	0	0	0	3.92387	0	0	5.03326	1.03857
			Gm7347	0.288001	1.29527	1.43506	0.902587	0.366745	NA	Gm7347	0	0	0	0	0	0	0	0.379698	0	0.397388	0	0	0	0	0	0	0.490099	1.49295	0.556889	0	0	3.79561	0	0	1.07871	0	0	1.60068	0	0	0	0	0	0
			Gm29916	0.342716	1.45418	1.61155	0.902347	0.366873	NA	Gm29916	0	1.05726	0	0	0	0	0	0	0	0	0	0	2.55471	0	0	0	0	0	0	0	1.47864	0	0	0	0	0	0	1.60068	1.03721	3.92387	0	0	0	0
			Gm51708	0.380946	-1.15793	1.28366	-0.902056	0.367027	NA	Gm51708	0.908535	1.05726	0	0	0	2.5826	0	0	1.62276	1.58955	0	0	0	0	0	0	1.9604	0	1.11378	0	0	0	0	0	1.07871	0	0	0	0	0	0	0	0	1.03857
			Gm38969	0.399748	0.959265	1.06479	0.900892	0.367646	NA	Gm38969	0	0	0	0	0.591944	0.430433	0	0	0	0.794777	0	0	0	0	1.34937	0	0.980198	0	0.556889	0	0	1.89781	0.902111	0	0	0	0	0.800338	0	1.96193	2.48675	0	0.838877	0
			Gm31443	0.296947	1.51505	1.68193	0.900785	0.367703	NA	Gm31443	0	0	0	1.05524	0	0	0	0	0	0	0	3.98676	1.27735	0	0	0	0	0	0	0	0	1.89781	0	0	1.07871	0	0	0.800338	0	0	0	0	0	0
			Wdr78	0.416108	1.19029	1.32399	0.899014	0.368645	NA	Wdr78	0	0	2.10247	0	0	0.430433	0	0	0	0.397388	0	0.99669	0	0	1.34937	0	1.22525	0	1.11378	0	0	5.69342	0	0	0	0	0	0	0	0	0	0	0.838877	0
