## Supplementary material for "Light-inducible proximity labelling *in vivo* captures sex-specific RNA at excitatory synapses": S1 (part 7 of 7)

### Sheet: DESeq2 (continued)
Legend			GeneID	Base mean	log2(FC)	StdErr	Wald-Stats	P-value	P-adj		F-IN-+8	F-IN-+9	F-IN-9	F-IN-8	F-IN-10	M-IN-+8	M-IN-+9	M-IN-8	M-IN-9	M-IN-10	F-IP+1	F-IP+2	F-IP+3	F-IP+4	F-IP+5	F-IP+6	F-IP-1	F-IP-2	F-IP-3	F-IP-4	F-IP-5	F-IP-6	M-IP+1	M-IP+2	M-IP+3	M-IP+4	M-IP+5	M-IP+6	M-IP-1	M-IP-2	M-IP-3	M-IP-4	M-IP-5	M-IP-6
			Gm15238	0.446022	1.01691	1.13306	0.897489	0.369458	NA	Gm15238	0.227134	0	2.10247	0	0	0	0	0.379698	0	0.397388	0	0	0	0	0	0	0	0	0.556889	1.32668	0	0	1.80422	1.9329	0	0	0	2.40101	2.07442	1.96193	0	0	0	0
			Cyp4f38-ps	0.24713	-2.07607	2.31358	-0.897342	0.369536	NA	Cyp4f38-ps	1.3628	0	0	3.16571	0	3.8739	0	0	0	0	0	0	0	0	0	0	0	0	0	0	0	0	0	0	0	0	0	0	0	0	0	0	0	0
			Gm15565	0.371946	1.0193	1.13593	0.897325	0.369545	NA	Gm15565	0.227134	0	0	0	0	1.2913	0	0	0	0	0	0	2.55471	0	0	0	0.980198	0.746474	0	0	0.739319	0.948903	0	0.96645	1.07871	0	0	0	2.07442	0	0	0	0	1.03857
			Ctsg	0.341301	1.39728	1.55804	0.896822	0.369814	NA	Ctsg	0	0	0	0	0	0.430433	0	0.379698	0	0	0	0	0	1.819	0	0	0	1.49295	2.78444	0	0	3.79561	0.902111	0	0	0	0	0	0	0	0	0	0	0
			Piwil2	0.428059	-1.10748	1.23555	-0.896348	0.370067	NA	Piwil2	0	2.11452	2.10247	0	0	1.2913	0	2.27819	0	0	0	0	1.27735	0	0	1.83158	0	0	0	0	0	0	0.902111	0	1.07871	0	0	0	0	0	0	0	1.67775	0
			Gm51480	0.270963	1.28753	1.43734	0.895771	0.370375	NA	Gm51480	0.227134	1.05726	0	0	0	0	0	0	0	0	1.09742	1.99338	0	0	0	0	1.71535	1.49295	0	0	0	0	0	0	0	0	0	0.800338	0	0	0.828918	0	0	0
			Foxd1	0.302634	-1.3054	1.45803	-0.895317	0.370618	NA	Foxd1	1.3628	0	2.10247	0	1.77583	0	0	0	1.62276	0	0	0	0	0	0	1.83158	0	0	0.556889	0	0	0	0	0	0	0	0	0	1.03721	0	0	0	0	0
			n-TSgct8	0.295268	-1.01354	1.13232	-0.8951	0.370733	NA	n-TSgct8	0.454267	0	0	1.05524	0	1.72173	0	0.759397	0.811379	0.794777	0	0.99669	0	0	0	0	0	0	0	0	0	0.948903	0	0	0	0	0	0	0	0	1.65784	0	0.838877	0
			Itgb1bp2	0.263746	-1.34466	1.50323	-0.894513	0.371047	NA	Itgb1bp2	0.454267	0	0	0	0.591944	1.2913	0	0.759397	3.24551	0.397388	0	0	0	0	0	0	0	0	2.22756	0	0	0	0	0	0	0	0	0	0	0	0	0	0	0
			Gm13481	0.392463	-1.55534	1.74187	-0.892913	0.371904	NA	Gm13481	0	0	0	3.16571	0	0	4.07233	1.51879	0	0	0	0	0	3.63799	0	0	0	0	0	0	0	0.948903	0	0	0	0	0	0	0	0	0	0	0	0
			Gm12109	0.322623	1.28126	1.43581	0.892358	0.372201	NA	Gm12109	0	0	0	1.05524	0	0	0	0.379698	0	0	0	0	0	0	0	0	0	2.23942	0	0	2.21796	0	0.902111	0	0	0	1.71658	0.800338	0	0	1.65784	0	0	0
			Trim34a	0.380635	1.38312	1.55049	0.892053	0.372365	NA	Trim34a	0.227134	0	0	0	0	0	0	0.759397	0	0	0	0	0	0	1.34937	0	0	0	1.67067	0	0	0	2.70633	0	0	0	0	0	2.07442	0	0	0	0	4.15426
			Eif3s6-ps3	0.396621	0.942479	1.05858	0.890322	0.373293	NA	Eif3s6-ps3	0	0	0	1.05524	0	0.430433	0	0	0.811379	0	1.09742	0	0	0	1.34937	0	0.24505	0	0.556889	0	0.739319	0	0	0	0	2.20501	1.71658	1.60068	0	0	0	0	1.67775	0
			Ankfn1	0.349112	1.66862	1.87519	0.889844	0.37355	NA	Ankfn1	0.454267	0	0	0	0	0	0	0	0	0	8.77937	0	1.27735	0	0	0	0.24505	0	1.11378	0	0	0	0	0	0	0	0	0	0	0	0	0	0	0
			Scn4b	0.301068	1.24896	1.40361	0.889822	0.373561	NA	Scn4b	0	0	0	0	0.591944	0	0	0	0	0.397388	0	0	2.55471	0	0	0	0.490099	0.746474	1.67067	0	0	0	2.70633	0	1.07871	0	0	0	0	0	0	0	0	0
			Htr2b	0.449758	-1.10116	1.23862	-0.889026	0.373989	NA	Htr2b	2.95274	0	0	0	2.36778	0	0	0.379698	0	2.38433	0	0	1.27735	0	0	0	0.735149	0	0	0	0	0	0	0	1.07871	0	0	0.800338	0	0	3.31567	0	0	0
			Tex33	0.446869	-1.24553	1.40148	-0.888728	0.374149	NA	Tex33	0	1.05726	0	6.33142	0	0	0	0	1.62276	0	0	0.99669	0	0	0	0	0.490099	2.23942	0	0	0.739319	0	0	0	0	0	1.71658	0	0	0	0	0	0	0
			Gm8331	0.4493	0.869774	0.978896	0.888525	0.374259	NA	Gm8331	0	1.05726	0	0	0	1.72173	0	0	0	0	0	0	0	0	1.34937	0	0.735149	0.746474	0.556889	0	0.739319	0.948903	0.902111	0.96645	0	0	0	1.60068	2.07442	0	0	0	0.838877	1.03857
			Adam4	0.431239	-1.09034	1.22805	-0.887859	0.374617	NA	Adam4	2.27134	0	2.10247	0	0	0.860867	2.03617	1.1391	0	0	1.09742	0	0	0	0	0	0	0	1.67067	1.32668	0	0	0	0	2.15741	0	0	0	0	0	0	0	0	0
			Gm1979	0.252887	1.18302	1.33355	0.887119	0.375015	NA	Gm1979	0.227134	0	0	0	0	0	0	0.379698	0	0	0	0.99669	1.27735	0	0	0	0.24505	0.746474	0	0	0	2.84671	0	0	1.07871	0	0	0.800338	0	0	0	0	0	0
			Gm9920	0.316266	-1.31536	1.48455	-0.886031	0.375601	NA	Gm9920	0.908535	4.22905	0	0	0	1.72173	0	0	0	0	0	0	0	0	1.34937	0	0	0	0.556889	0	0	0.948903	0	0	0	0	0	0	0	0	0	0	0	1.03857
			Mir137	0.427768	-1.19366	1.34806	-0.885468	0.375904	NA	Mir137	0	0	0	3.16571	0.591944	3.01303	0	0.759397	0	0	0	0	0	0	4.04812	0	0	0	0	1.32668	0	0	0	0	0	0	0	0.800338	0	0	0	0	0.838877	0
			Gm8472	0.339446	1.32903	1.50178	0.884973	0.376171	NA	Gm8472	0.227134	0	0	0	0	0.430433	0	0	0	0	0	0	0	0	0	5.49475	0.735149	2.9859	0	0	0	0	0	0	0	0	0	0	0	0	0.828918	0	0.838877	0
			Gm7690	0.385978	-1.05169	1.18845	-0.884925	0.376197	NA	Gm7690	0.227134	0	2.10247	0	0	2.15217	0	0	3.24551	0	1.09742	0	0	0	0	0	0.24505	1.49295	0.556889	0	0	0	0	0.96645	0	0	0	0	1.03721	0	0	0	0	0
			n-TGgcc8	0.197481	-1.66192	1.88079	-0.883627	0.376897	NA	n-TGgcc8	0	0	2.10247	0	0.591944	1.2913	0	1.1391	0	1.58955	0	0	0	0	0	0	0	0	0	0	0	0	0	0	0	0	0	0	0	0	0	0	0	0
			Gm18312	0.368284	-0.936131	1.06112	-0.882208	0.377665	NA	Gm18312	0.908535	1.05726	0	2.11047	0.591944	0.860867	0	0.759397	0	0.397388	0	0	0	1.819	0	0	1.22525	0	1.11378	0	0	0	0	0	0	0	0	0	0	0	0	0	1.67775	0
			Gm12843	0.251115	-2.06952	2.34885	-0.881076	0.378277	NA	Gm12843	0	6.34357	0	1.05524	0	0	0	1.1391	0	0	0	0	0	0	0	0	0	0	0	0	0	0	0	0	0	0	0	0	0	0	0	0	0	0
			Gm26432	0.355497	-1.00547	1.14126	-0.881017	0.378309	NA	Gm26432	0.908535	3.17178	0	0	0.591944	0	0	0	0.811379	0.794777	0	0	0	1.819	1.34937	0	0.24505	1.49295	0	0	0	0	0.902111	0	0	0	0	0	0	0	0	0	0	0
			Olfml2a	0.349677	1.81067	2.05636	0.880522	0.378577	NA	Olfml2a	0	0	0	0	0	0.430433	0	0	0	0	0	0	0	0	0	0	0	0	1.67067	0	0	0	0	0	6.47224	0	0	0	0	0	3.31567	0	0	0
			Gm5649	0.400577	-1.16522	1.3249	-0.87948	0.379141	NA	Gm5649	0.227134	0	0	4.22095	0	0.860867	0	0	1.62276	0	0	0	0	0	0	0	0.490099	0	0	0	0	0.948903	0	0	0	4.41003	0	0	0	0	0	0	0.838877	0
			Gm8866	0.206369	-1.66905	1.89978	-0.87855	0.379645	NA	Gm8866	0	0	0	0	0.591944	0.860867	0	3.41729	0	1.58955	0	0	0	0	0	0	0	0	0.556889	0	0	0	0	0	0	0	0	0	0	0	0	0	0	0
			Gm21168	0.345873	0.979367	1.11491	0.878427	0.379712	NA	Gm21168	0.227134	0	2.10247	0	0	0.430433	0	0	0	0	0	0	0	0	0	0	0.980198	0.746474	0.556889	0	0	0.948903	0	1.9329	0	2.20501	0	0.800338	0	0	0.828918	0	0	0
			Pold4	0.288413	0.954322	1.08693	0.877994	0.379947	NA	Pold4	0	0	0	0	0.591944	0.430433	0	0	0	0.397388	0	0.99669	0	0	0	0	0.735149	0.746474	0.556889	0	0	0	1.80422	0	1.07871	0	0	0.800338	0	0	0.828918	0	0.838877	0
			LOC115490186	0.217152	-1.5	1.70859	-0.877918	0.379988	NA	LOC115490186	0.227134	1.05726	2.10247	0	0.591944	0	0	2.65789	0	0	0	0	0	0	0	0	0	0.746474	0	0	0	0	0	0	0	0	0	0	0	0	0	0	0	0
			Slc35g1	0.363474	-1.18327	1.35042	-0.876225	0.380908	NA	Slc35g1	0	3.17178	0	0	0	1.2913	2.03617	1.1391	0	0	0	0	0	0	1.34937	0	0	1.49295	0	0	0	0	0	0	0	0	0	0	0	0	0	0	0.838877	1.03857
			Llgl2	0.370918	1.04773	1.19576	0.876206	0.380918	NA	Llgl2	0	0	0	0	0.591944	0	0	0	0.811379	0.397388	0	0	0	0	4.04812	0	0.735149	1.49295	0	0	0	0.948903	0	0	1.07871	0	0	0	0	0	0.828918	0	1.67775	0
			Ltb4r1	0.178962	-1.68145	1.92111	-0.87525	0.381438	NA	Ltb4r1	1.3628	1.05726	0	2.11047	0	0	0	0.759397	0	0.794777	0	0	0	0	0	0	0	0	0	0	0	0	0	0	0	0	0	0	0	0	0	0	0	0
			Gm30322	0.253264	1.59828	1.82615	0.875218	0.381455	NA	Gm30322	0	0	0	0	0	0	0	0	0	0	0	0	0	0	2.69874	0	0.980198	0	0	0	0	0	0	1.9329	0	0	0	0	1.03721	1.96193	0	0	0	0
			Sned1	0.305158	-1.40098	1.60263	-0.874176	0.382023	NA	Sned1	2.27134	0	0	0	0	0.860867	0	3.03759	0	0	0	0	0	1.819	1.34937	0	0	0	0	0	0	0	0	0	0	0	0	0	1.03721	0	0	0	0	0
			Gm46845	0.291678	-1.17324	1.34354	-0.873248	0.382528	NA	Gm46845	0.454267	0	0	0	0	1.2913	0	0	1.62276	2.38433	0	0	0	0	1.34937	0	0	0	0	0	0	0.948903	0	0	0	0	0	0	1.03721	0	0.828918	0	0	0
			A830031A19Rik	0.357758	-1.08265	1.2399	-0.873169	0.382571	NA	A830031A19Rik	0	0	2.10247	4.22095	0	0.430433	0	0	0.811379	0.397388	0	0	0	0	0	0	0.980198	0.746474	0.556889	0	0	0	0	0	1.07871	0	0	0	0	0	0	0	0.838877	0
			Rhoj	0.405366	-1.27093	1.45658	-0.872542	0.382913	NA	Rhoj	0	0	0	2.11047	0	3.8739	0	1.1391	0	0	0	0	1.27735	1.819	0	0	0	0	0	0	0	0	0	0	0	0	0	1.60068	0	1.96193	0	0	0	0
			Gypc	0.427894	-0.867123	0.995419	-0.871113	0.383692	NA	Gypc	1.81707	0	2.10247	0	1.18389	0	0	0.379698	0.811379	0.794777	0	0	0	1.819	0	0	0.24505	0.746474	0	0	0	0.948903	0	2.89935	0	0	0	0.800338	0	0	0	0	0	0
			n-R5s33	0.250969	-1.08698	1.24809	-0.870912	0.383802	NA	n-R5s33	0.227134	1.05726	0	0	0	1.2913	0	1.1391	0.811379	0.397388	0	0	0	0	0	1.83158	0	0	0	0	0	0.948903	0	0	0	0	0	0	0	0	0.828918	0	0	0
			Gm38837	0.268146	1.51833	1.74344	0.870885	0.383817	NA	Gm38837	0	0	0	0	0.591944	0	0	0	0	0	0	0	1.27735	0	0	0	0	0	0	0	0.739319	0	0	0	0	0	0	4.00169	0	0	0.828918	0	1.67775	0
			Hs3st3a1	0.250746	-1.78775	2.05434	-0.870233	0.384173	NA	Hs3st3a1	0.454267	0	0	0	0	4.73477	0	0	0	1.98694	0	0	0	0	1.34937	0	0	0	0	0	0	0	0	0	0	0	0	0	0	0	0	0	0	0
			Gm52799	0.310771	1.23814	1.42367	0.869682	0.384474	NA	Gm52799	0	0	0	0	0	0.860867	0	0	0	0	0	0.99669	0	0	0	1.83158	0	1.49295	0	0	0	0	2.70633	0	0	0	0	0.800338	0	0	0	0	0.838877	1.03857
			Col14a1	0.245294	-1.1727	1.35094	-0.868062	0.38536	NA	Col14a1	0.908535	0	0	2.11047	1.18389	0.430433	0	0.759397	0	0	0	0	0	0	0	0	0	0	0	0	0	0	0.902111	0.96645	1.07871	0	0	0	0	0	0	0	0	0
			Gm6149	0.393165	1.16104	1.33928	0.866915	0.385989	NA	Gm6149	0.454267	1.05726	0	0	0	0	0	0	0	0	1.09742	0	0	0	2.69874	0	0.980198	0	0	0	0	0	0	0	1.07871	0	0	0	0	3.92387	0	0	0	2.07713
			Gm28703	0.244985	-1.80679	2.0855	-0.866355	0.386295	NA	Gm28703	0	0	0	0	1.18389	0	0	4.55638	1.62276	0	0	0	0	0	0	0	0	0	0	0	0	0	0	0.96645	0	0	0	0	0	0	0	0	0	0
			Gm46741	0.240735	-2.0401	2.35502	-0.866278	0.386338	NA	Gm46741	0.227134	0	0	0	0	0	0	2.27819	5.67965	0	0	0	0	0	0	0	0	0	0	0	0	0	0	0	0	0	0	0	0	0	0	0	0	0
			Gm15518	0.396308	1.0624	1.22687	0.865942	0.386522	NA	Gm15518	0.681401	0	0	0	0.591944	0	0	0	0	0.397388	0	0	0	0	1.34937	0	1.71535	2.23942	0	0	0	1.89781	0.902111	2.89935	0	0	0	0.800338	0	0	0	0	0	0
			Gm21663	0.256703	1.37171	1.58463	0.865635	0.38669	NA	Gm21663	0.454267	0	0	0	0	0	0	0	0	0	0	0.99669	0	0	0	0	0.24505	0	0.556889	0	0	3.79561	0	0	1.07871	0	0	1.60068	0	0	0	0	0	0
			Gm16351	0.306059	-1.10588	1.27786	-0.865417	0.38681	NA	Gm16351	0.454267	0	0	0	1.18389	1.72173	0	0.759397	0	1.19217	0	0	0	3.63799	0	0	0.490099	0	0	0	0	0	0	0.96645	0	0	0	0	0	0	0	0	0	0
			Gm18630	0.428597	-0.956749	1.10567	-0.865315	0.386866	NA	Gm18630	0.227134	0	2.10247	0	0.591944	0.860867	2.03617	0	0	1.19217	0	0	0	0	0	0	0	0.746474	0	0	0	0	0	0	1.07871	0	0	0	0	0	0	4.89751	0.838877	0
			Gm9919	0.284206	-1.37808	1.59641	-0.863236	0.388008	NA	Gm9919	0.454267	0	0	0	0	1.72173	4.07233	1.1391	0	0	0	0	0	0	0	0	0	0	0	1.32668	0	0.948903	0	0	0	0	0	0	0	0	0	0	0	0
			Gm518	0.17945	-1.68345	1.9584	-0.859602	0.390009	NA	Gm518	0	0	0	1.05524	0.591944	0.430433	0	0	2.43414	1.58955	0	0	0	0	0	0	0	0	0	0	0	0	0	0	0	0	0	0	0	0	0	0	0	0
			Gm29998	0.416187	1.19284	1.39007	0.858115	0.390829	NA	Gm29998	0	0	0	1.05524	0	0.860867	0	0	0	0	0	1.99338	0	0	4.04812	0	0.735149	0.746474	0.556889	0	0	0	0	0	0	0	0	0	0	0	0	0	0	4.15426
			Asb18	0.244587	1.82407	2.12632	0.857853	0.390974	NA	Asb18	0	0	0	0	0	0	0	0	0	0	0	2.99007	0	0	0	0	0	0	1.67067	0	0	0.948903	2.70633	0	0	0	0	0	0	0	0	0	0	0
			Dll4	0.351019	-0.984805	1.14895	-0.857136	0.39137	NA	Dll4	0	1.05726	0	0	0.591944	0	0	0.759397	1.62276	1.58955	0	0	1.27735	1.819	0	1.83158	0	0	0.556889	0	0	0	0	0	0	0	0	0	0	0	0.828918	0	0	0
			Gpx6	0.425468	1.5492	1.80746	0.857117	0.39138	NA	Gpx6	0	2.11452	0	0	0	0	0	0	0	0	4.38969	0	0	0	0	0	0.980198	0	0	0	0	0	0	3.8658	0	0	0	0	0	0	0	0	0	3.1157
			Muc1	0.359373	-1.33823	1.56141	-0.85706	0.391412	NA	Muc1	1.13567	2.11452	0	0	1.77583	0	2.03617	0	0	0	0	0	0	0	0	0	0	0.746474	0	0	0	0	0	0	0	4.41003	0	0	0	0	0	0	0	0
			Gm13748	0.430917	-1.27661	1.49252	-0.855342	0.392362	NA	Gm13748	3.17987	0	0	0	0	0	0	0.379698	4.86827	0	0	0	0	0	0	1.83158	0	2.23942	1.11378	0	0	0	0	0	0	0	0	0	0	0	0	0	0	1.03857
			Gm24424	0.242198	-1.36089	1.59143	-0.855136	0.392476	NA	Gm24424	0.227134	0	0	0	0	1.2913	0	0.379698	4.05689	0.397388	0	0	0	0	0	0	0.980198	0	0	0	0	0	0.902111	0	0	0	0	0	0	0	0	0	0	0
			Ebf2	0.351233	1.74894	2.04556	0.854994	0.392554	NA	Ebf2	0	0	0	1.05524	0	0	0	0	0	0	0	0	0	0	0	0	0	0	0	0	0	1.89781	0	0	6.47224	0	0	0	0	0	0	0	2.51663	0
			4932438H23Rik	0.335361	1.31798	1.54296	0.854188	0.393001	NA	4932438H23Rik	0	0	0	0	0	0.430433	0	0	0	0.397388	0	0	2.55471	0	1.34937	0	0	0	0	0	0	3.79561	0	0	0	0	0	0.800338	2.07442	0	0	0	0	0
			Gm23145	0.290662	-1.05916	1.24036	-0.853911	0.393154	NA	Gm23145	0.454267	1.05726	2.10247	1.05524	0	0	0	0.759397	0.811379	0	0	0	0	0	1.34937	0	0	0	0	1.32668	0	0	0	0.96645	0	0	0	0	0	0	0	0	0	0
			Nrg4	0.390332	-1.10803	1.29856	-0.853279	0.393505	NA	Nrg4	1.13567	0	0	1.05524	0	4.30433	0	0	0.811379	0.397388	0	0	0	0	0	0	1.4703	0	0	0	2.21796	0	0	0	1.07871	0	0	0.800338	0	0	0	0	0	0
			Gm18626	0.394153	-1.08933	1.27664	-0.853278	0.393505	NA	Gm18626	0.227134	0	2.10247	0	0.591944	0.860867	2.03617	0	0	1.19217	0	0	0	0	0	0	0	1.49295	0	0	0	0	0	0	0	0	0	0	0	0	0	4.89751	0	0
			Gm35657	0.263261	-1.4103	1.65287	-0.853246	0.393523	NA	Gm35657	0	0	2.10247	2.11047	1.18389	0	0	1.51879	0	0	0	0.99669	0	0	0	0	0	0	0	0	0	0	0	0	0	0	0	0	0	0	0	0	0	1.03857
			Gm26671	0.347318	-1.40634	1.6508	-0.85191	0.394264	NA	Gm26671	0.908535	2.11452	2.10247	0	0	0	2.03617	0.759397	0	1.19217	0	0	0	0	0	0	2.69554	0	0	0	0	0	0	0	0	0	0	0	0	0	0	0	0	0
			Gm30054	0.252588	1.11701	1.31147	0.851723	0.394368	NA	Gm30054	0	0	0	0	0	0	0	0.379698	0	0.397388	1.09742	0	0	0	0	0	0.490099	0	0.556889	0	0	0	0	1.9329	0	0	0	0	1.03721	0	1.65784	0	0	1.03857
			Adra1d	0.397219	-0.883229	1.03702	-0.851698	0.394382	NA	Adra1d	0.681401	0	0	1.05524	0.591944	0.860867	0	1.1391	0.811379	0.397388	1.09742	0	0	1.819	0	0	0	0	0	0	0	2.84671	0	0	0	2.20501	0	0	0	0	0	0	0	0
			Gm41912	0.259962	-1.97315	2.32375	-0.849125	0.395812	NA	Gm41912	0	1.05726	4.20494	0	0	0	0	0	0	3.5765	0	0	0	0	0	0	0	0	0	0	0	0	0	0	0	0	0	0	0	0	0	0	0	0
			Ctss	0.269913	-2.19763	2.59333	-0.847416	0.396763	NA	Ctss	3.86127	0	0	0	0	0	0	5.31578	0	0	0	0	0	0	0	0	0	0	0	0	0	0	0	0	0	0	0	0	0	0	0	0	0	0
			Gm6119	0.318176	-1.09182	1.28911	-0.846957	0.397019	NA	Gm6119	0	1.05726	2.10247	0	0.591944	1.72173	0	1.51879	0	0	0	0	1.27735	0	0	0	0.980198	0	0	0	0.739319	0	0	0	0	0	0	0	0	0	0.828918	0	0	0
			Gm16347	0.245268	1.29125	1.52465	0.846913	0.397044	NA	Gm16347	0	1.05726	0	0	0	0	0	0	0	0	0	0	0	0	0	0	0.490099	0	0.556889	2.65337	0	0	0.902111	0	1.07871	0	0	1.60068	0	0	0	0	0	0
			Ppp1r1c	0.374909	-1.0548	1.24606	-0.846507	0.39727	NA	Ppp1r1c	0.454267	0	0	3.16571	0	1.72173	0	0.379698	1.62276	0	0	0.99669	0	0	0	0	0.980198	1.49295	0	0	0	0	0	1.9329	0	0	0	0	0	0	0	0	0	0
			Mylk3	0.376622	-1.50278	1.77652	-0.845909	0.397604	NA	Mylk3	0	0	0	0	0	0	8.14466	0.759397	0	0.794777	0	0	0	0	0	0	0	0	0	0	0	0.948903	0	0	2.15741	0	0	0	0	0	0	0	0	0
			Gm39272	0.423343	0.985877	1.16736	0.844534	0.398371	NA	Gm39272	0	0	0	0	0	0.430433	0	0	0.811379	0.794777	0	0.99669	0	0	1.34937	1.83158	0	2.23942	0.556889	0	0	0.948903	0	0	1.07871	0	0	0	0	0	0	0	3.35551	0
			Gm46829	0.385156	1.58907	1.8834	0.843726	0.398823	NA	Gm46829	0	0	0	0	0	0	0	0.759397	0	0	0	0	2.55471	0	0	0	0	0	0	0	0	0.948903	0	0	0	0	0	8.00338	0	0	0.828918	0	0	0
			Gm41192	0.391567	-1.50535	1.78448	-0.843579	0.398905	NA	Gm41192	0	0	0	0	0	0	4.07233	0	0	4.76866	0	0	2.55471	0	0	0	0	0	0	0	0	0	0	0	1.07871	0	0	0	0	0	0	0	0.838877	0
			Gm46254	0.313388	1.15196	1.36841	0.841824	0.399886	NA	Gm46254	0	0	0	0	0	0.430433	0	0.379698	0	0	1.09742	1.99338	0	0	1.34937	0	1.22525	0.746474	0	0	0	0	0	0	0	0	3.43316	0	0	0	0	0	0	0
			Gm7502	0.438026	1.11289	1.32232	0.841618	0.400002	NA	Gm7502	0	0	0	0	0	0	0	0	2.43414	0	0	2.99007	0	1.819	1.34937	0	0	0.746474	0.556889	0	0.739319	0	0.902111	0	0	0	0	0	0	0	0	0	3.35551	0
			Ins2	0.427982	-1.1916	1.41758	-0.840593	0.400576	NA	Ins2	1.13567	0	0	2.11047	0	2.5826	0	0	0.811379	0	0	0	0	0	0	0	0	0	0.556889	0	0.739319	0	0	0	0	6.61504	0	0	0	0	0	0	0	0
			LOC665443	0.298654	-0.854991	1.0174	-0.840366	0.400703	NA	LOC665443	0.908535	0	0	0	0.591944	0.430433	0	0.379698	0.811379	1.98694	0	0	1.27735	0	0	0	0.490099	0.746474	0	0	0	0	0.902111	0	0	0	0	0.800338	0	0	0.828918	0	0	0
			Gm18827	0.38035	1.17774	1.4035	0.839145	0.401388	NA	Gm18827	0	0	0	0	0	0.430433	0	0.759397	0	0	0	0	0	0	2.69874	0	0	0	1.11378	0	0	0	0	1.9329	1.07871	0	1.71658	3.20135	0	0	0	0	0	0
			Gm48393	0.279408	-1.69452	2.01956	-0.83905	0.401441	NA	Gm48393	4.76981	0	0	0	1.77583	0	0	0.759397	0	0	2.19484	0	0	0	0	0	0	0	0	0	0	0	0	0	0	0	0	0	0	0	0	0	0	0
			Gm36447	0.28214	1.20119	1.43193	0.838862	0.401547	NA	Gm36447	0	0	0	0	0.591944	0	0	0	0.811379	0	0	0	0	0	0	0	0.24505	0	1.11378	0	0	0	0	1.9329	0	0	0	2.40101	0	0	1.65784	0	0.838877	0
			Gm30747	0.240169	1.02875	1.22709	0.83836	0.401829	NA	Gm30747	0.227134	0	0	0	0	0	0	0	0.811379	0	1.09742	0	0	0	1.34937	0	0.24505	0.746474	0.556889	1.32668	0	0	0	0.96645	0	0	0	0	0	0	0	0	0.838877	0
			Gm17695	0.298023	-1.33476	1.59265	-0.838075	0.401989	NA	Gm17695	0.681401	0	0	3.16571	0	0.860867	0	1.51879	0	0	0	0	0	0	0	1.83158	0	0	0	0	0	0	0	0	0	0	0	0	2.07442	0	0	0	0	0
			Clcnkb	0.304917	-1.2512	1.49361	-0.837704	0.402197	NA	Clcnkb	0.454267	0	4.20494	0	0	1.72173	0	0.379698	0	0.794777	0	0	0	0	0	1.83158	0.980198	0	0	0	0	0	0	0	0	0	0	0	0	0	0	0	0	0
			Galr2	0.260186	1.44036	1.72192	0.836484	0.402883	NA	Galr2	0	0	0	1.05524	0	0	0	0	0	0	0	0.99669	0	0	0	0	0	0	0	0	2.95727	1.89781	0.902111	0	0	0	0	0	1.03721	0	0	0	0	0
			Mir384	0.237538	-1.3828	1.65396	-0.836056	0.403123	NA	Mir384	2.0442	0	2.10247	0	1.18389	0	0	0	0	1.19217	0	0.99669	0	0	0	0	0	0	0.556889	0	0	0	0	0	0	0	0	0	0	0	0	0	0	0
			Cspg4b	0.287378	-1.21395	1.45237	-0.835843	0.403243	NA	Cspg4b	0.681401	0	4.20494	0	0.591944	0.430433	0	0	0.811379	0.397388	0	0	0	0	0	0	0	0	0	2.65337	0	0	0	0	0	0	0	0	0	0	0	0	0	0
			Gm21136	0.195009	-1.78654	2.14161	-0.834205	0.404166	NA	Gm21136	1.13567	0	0	3.16571	0	0.430433	0	1.89849	0	0	0	0	0	0	0	0	0	0	0	0	0	0	0	0	0	0	0	0	0	0	0	0	0	0
			Gm16315	0.356972	-0.953703	1.14476	-0.833104	0.404786	NA	Gm16315	2.0442	1.05726	0	1.05524	0	0	0	0.759397	0	0.397388	0	0	1.27735	0	1.34937	1.83158	0	0	0	1.32668	0	0	0	0	0	0	0	0	0	0	0	0	0	1.03857
			Gm52626	0.434094	1.15483	1.38762	0.832243	0.405272	NA	Gm52626	0.681401	1.05726	0	0	0	0	0	0	0	0	0	0	0	0	1.34937	0	0	3.73237	0	0	0	0.948903	0.902111	0	0	4.41003	0	0	0	0	0	0	1.67775	0
			Pramel47	0.33313	-1.21068	1.45542	-0.831841	0.405499	NA	Pramel47	0.227134	0	6.3074	0	0	0.860867	0	0.379698	0	0.397388	0	0	0	0	0	0	0	0	0	0	0	0.948903	0	0	0	2.20501	0	0	0	0	0	0	0	0
			Tnnt3	0.38149	-1.15821	1.39257	-0.83171	0.405573	NA	Tnnt3	1.13567	0	2.10247	0	0	2.15217	0	0.379698	0	0.794777	0	0	0	5.45699	0	0	0	0	0	0	0	0.948903	0	0	0	0	0	0	0	0	0	0	0	0
			1700031A10Rik	0.263439	-1.52398	1.83582	-0.830135	0.406462	NA	1700031A10Rik	0	1.05726	4.20494	0	0	0.430433	0	0	0	1.98694	0	0	1.27735	0	0	0	0	0	0	0	0	0	0	0	0	0	0	0	0	0	0	0	0	0
			Mboat4	0.256879	-1.16138	1.39928	-0.829986	0.406547	NA	Mboat4	0.908535	1.05726	0	2.11047	0	1.2913	0	0.379698	0	0	0	0	0	0	1.34937	0	0.735149	0	0	0	0	0	0.902111	0	0	0	0	0	0	0	0	0	0	0
			Gm40026	0.25369	1.60914	1.93994	0.82948	0.406833	NA	Gm40026	0.227134	0	0	0	0	0	0	0	0	0	0	0	0	0	0	0	0	0	0.556889	0	0	2.84671	0	0	0	0	0	0.800338	0	0	0	0	4.19438	0
			Gm11696	0.432698	-0.817531	0.98567	-0.829416	0.406869	NA	Gm11696	0.454267	1.05726	0	1.05524	0	2.15217	0	0.759397	0.811379	0.794777	0	0	0	0	0	0	0.490099	0	0	0	0.739319	1.89781	0	2.89935	0	0	0	1.60068	0	0	0	0	0	0
			Loxhd1	0.370911	-0.960732	1.1599	-0.828291	0.407506	NA	Loxhd1	0.454267	0	2.10247	3.16571	0	0.860867	0	0.379698	0	0.397388	0	0	0	0	0	0	0	0.746474	0	0	0	0.948903	0	0	0	0	0	0	0	0	0	0	2.51663	1.03857
			Tmem89	0.339642	-1.32014	1.59493	-0.827711	0.407834	NA	Tmem89	1.81707	0	4.20494	1.05524	0	0	0	0	0	1.19217	0	0	0	0	0	0	0	0	0	0	0	0	0	0	0	0	0	1.60068	0	0	0	0	1.67775	0
			B130046B21Rik	0.253596	1.44706	1.74896	0.827384	0.40802	NA	B130046B21Rik	0	1.05726	0	0	0	0	0	0	0	0	0	0	0	0	0	0	2.20545	0	2.22756	1.32668	0	0	0	0.96645	0	0	0	0	0	0	0	0	0.838877	0
			Gm6568	0.378928	-0.976464	1.18118	-0.826686	0.408415	NA	Gm6568	0.227134	0	0	3.16571	0	0.430433	0	0	2.43414	0.397388	0	0	2.55471	0	1.34937	0	0	0.746474	0	0	0.739319	0	0	0	0	0	0	0	0	0	0	0	0.838877	0
			Mettl21e	0.228156	-1.96103	2.37622	-0.825269	0.409219	NA	Mettl21e	0	0	0	5.27618	0	1.72173	0	0.759397	0	0	0	0	0	0	0	0	0	0	0	0	0	0	0	0	0	0	0	0	0	0	0	0	0	0
			Gm51950	0.240317	-1.1242	1.36359	-0.824441	0.409689	NA	Gm51950	0.681401	0	0	1.05524	0.591944	0.430433	0	1.51879	0.811379	0	0	0	1.27735	0	0	0	0	0	0	0	0	0	1.80422	0	0	0	0	0	0	0	0	0	0	0
			Pabpc5	0.286636	-1.49519	1.81507	-0.823768	0.410072	NA	Pabpc5	0	0	0	4.22095	1.18389	0	0	1.1391	0	0	0	0.99669	0	0	0	0	0	0	0	0	0	0	0	0	0	2.20501	0	0	0	0	0	0	0	0
			Gm5767	0.270273	1.69672	2.06103	0.823241	0.410371	NA	Gm5767	0	0	0	0	0	0	0	0	0	0	0	0	0	0	0	0	0.490099	0	0	0	3.69659	0	0	0	1.07871	0	0	0	0	3.92387	0	0	0	0
			Lpxn	0.405639	1.40646	1.71145	0.821798	0.411192	NA	Lpxn	0	0	2.10247	1.05524	0	0	0	0	0	0	0	0	0	0	0	0	0	0.746474	0.556889	0	0	0	0	0	0	0	0	0	5.18605	0	4.14459	0	0	0
			Chst9	0.325401	1.3605	1.65691	0.821108	0.411585	NA	Chst9	0.454267	0	0	0	0	0	0	0	0	0	0	0	2.55471	0	0	0	0	0	0.556889	0	0	0.948903	0	0	0	0	3.43316	0	0	0	0	0	0	3.1157
			LOC108167694	0.231729	-1.38314	1.68526	-0.820729	0.411801	NA	LOC108167694	0	0	0	0	0.591944	0.430433	0	1.1391	3.24551	0.397388	0	0	0	0	0	0	0	0	0	0	0	0	0	0	0	0	0	0	2.07442	0	0	0	0	0
			Gm34696	0.35034	-1.0891	1.32711	-0.820659	0.411841	NA	Gm34696	1.58994	0	0	0	1.18389	0	4.07233	0.379698	0	0.397388	1.09742	0	0	0	0	0	0	0	1.11378	0	0	0	0	0	0	0	0	0	0	0	0	0	0	2.07713
			Gm39155	0.343328	-1.20209	1.46835	-0.818664	0.412978	NA	Gm39155	0.908535	0	0	0	0	4.30433	0	1.1391	0	0	1.09742	0	0	0	0	0	0.980198	0	0	0	0	0	0	0	0	2.20501	0	0	0	0	0	0	0	1.03857
			BC037704	0.440214	0.974072	1.19023	0.818391	0.413134	NA	BC037704	0	0	0	0	0.591944	0	0	0	0.811379	0.397388	0	0	0	0	0	0	0	0.746474	0.556889	0	2.95727	0.948903	0.902111	0	2.15741	0	0	0	0	0	0	4.89751	0	0
			Morrbid	0.31925	-1.50611	1.84109	-0.818056	0.413325	NA	Morrbid	0	0	2.10247	0	0	5.59563	0	0	0	0	0	0	1.27735	0	0	0	0	0	0	0	0	0	0	0	1.07871	0	0	0.800338	0	0	0	0	0	0
			Hp	0.254017	1.55958	1.90886	0.817021	0.413916	NA	Hp	0.227134	0	0	0	0	0	0	0	0	0	0	0	0	0	0	0	0	0	0	0	0	1.89781	0	0	2.15741	0	0	0	0	0	3.31567	0	0	1.03857
			Rtl4	0.284089	1.58047	1.93612	0.816304	0.414326	NA	Rtl4	0	0	0	0	0	0	0	0	0.811379	0	2.19484	0	0	0	0	0	0.24505	0	5.56889	0	0	0	0	0	0	0	0	0	0	0	0	0	0.838877	0
			Snora16a	0.164964	-1.59577	1.95698	-0.815425	0.414829	NA	Snora16a	0.454267	0	0	0	1.18389	0	0	1.1391	2.43414	0.397388	0	0	0	0	0	0	0	0	0	0	0	0	0	0	0	0	0	0	0	0	0	0	0	0
			n-TGtcc3	0.290721	-1.10305	1.35308	-0.815219	0.414947	NA	n-TGtcc3	0.681401	1.05726	0	2.11047	0	0	0	0.379698	0.811379	0.794777	0	0	0	0	0	1.83158	0	0	0	0	2.21796	0	0	0	0	0	0	0	0	0	0	0	0	0
			Parpbp	0.412092	2.32552	2.85862	0.813511	0.415925	NA	Parpbp	0	0	0	0	0	0	0	0	0	0	0	0	0	0	6.74686	0	0	0.746474	5.56889	0	0	0.948903	0	0	0	0	0	0	0	0	0	0	0	0
			Gm36073	0.206115	-1.37699	1.69343	-0.813135	0.416141	NA	Gm36073	1.58994	0	0	0	0	0.430433	2.03617	0.379698	1.62276	0	0	0	0	0	0	0	0	0	0	0	0	0.948903	0	0	0	0	0	0	0	0	0	0	0	0
			Ldhd	0.392556	-0.858674	1.05657	-0.812697	0.416392	NA	Ldhd	0.908535	0	0	0	2.36778	0	0	1.1391	0.811379	1.19217	1.09742	0	0	0	0	0	1.22525	1.49295	0.556889	0	0	0	0	0	0	0	1.71658	0	0	0	0	0	0.838877	0
			Parp9	0.341376	-1.07252	1.32054	-0.812188	0.416684	NA	Parp9	1.13567	1.05726	2.10247	1.05524	0	0	0	0	0	1.19217	0	0	0	0	2.69874	0	0	0	0	1.32668	0	0	0	0	0	0	0	0	0	0	0	0	0	1.03857
			Sfrp4	0.288179	-1.33772	1.64718	-0.812124	0.41672	NA	Sfrp4	1.13567	3.17178	0	0	0	0	2.03617	0	0.811379	0	0	0	0	0	0	0	0	0	0	0	0	0	1.80422	0	0	0	0	0	0	0	0	0	0.838877	0
			Gm18616	0.422618	-0.894293	1.10168	-0.811756	0.416932	NA	Gm18616	0.454267	0	2.10247	0	0.591944	0.430433	2.03617	0	0	1.19217	0	0	0	0	0	0	0	0.746474	0	0	0	0	0	0	1.07871	0	0	0	0	0	0	4.89751	0.838877	0
			Gm11893	0.349386	0.928987	1.14462	0.811614	0.417013	NA	Gm11893	0	1.05726	0	0	1.18389	0	0	0	0	0	0	0.99669	1.27735	0	0	0	0.24505	0	0	0	0.739319	1.89781	0	0.96645	0	0	0	0.800338	1.03721	0	0	0	1.67775	0
			Cd2	0.263018	1.42702	1.75917	0.811191	0.417256	NA	Cd2	0.454267	0	0	0	0	0	0	0	0	0	0	0	0	0	0	0	0	0.746474	0	0	0.739319	2.84671	0	0	0	0	0	0.800338	0	0	0	0	3.35551	0
			Ripk4	0.250032	-1.14305	1.41141	-0.809864	0.418019	NA	Ripk4	1.13567	2.11452	0	0	0	0	0	0.379698	1.62276	0.397388	0	0	0	0	0	0	0.735149	0	0	0	0	0	0	0	1.07871	0	0	0	1.03721	0	0	0	0	0
			Gm23402	0.40715	-0.944675	1.16841	-0.808514	0.418795	NA	Gm23402	0.908535	1.05726	2.10247	0	0	0.430433	4.07233	0	0	0	0	0	0	1.819	1.34937	0	0	0.746474	0.556889	0	0	0	0	0	0	0	0	0.800338	0	0	0	0	0	0
			Gm42344	0.378491	-1.11013	1.37381	-0.808068	0.419052	NA	Gm42344	0	0	0	0	0	0.430433	6.1085	0.379698	1.62276	0	0	0	0	0	0	1.83158	0	0.746474	0	0	0	0.948903	0	0	0	0	0	0.800338	0	0	0	0	0	0
			Upk3a	0.396053	2.29559	2.84371	0.807251	0.419522	NA	Upk3a	0	0	0	0	0	0	0	0	0	0	0	3.98676	0	0	0	0	0.980198	0	0	0	0	0	0	0	0	0	0	0	0	0	7.46026	0	0	1.03857
			Gm10044	0.346503	1.19209	1.47682	0.807204	0.419549	NA	Gm10044	0.227134	0	0	0	0	0.430433	0	0	0	0	0	0	1.27735	0	0	7.32633	0.980198	0	0	0	0.739319	0	0	0	0	0	0	0.800338	0	0	0	0	0	0
			Gm52606	0.210595	-1.24327	1.54202	-0.806261	0.420093	NA	Gm52606	0.454267	1.05726	0	0	0	0.430433	2.03617	1.89849	0	0	0	0	0	0	0	0	0.24505	0	0	0	0	0	0	0	0	0	0	0	0	0	0	0	0	1.03857
			Plpp2	0.3509	-1.3471	1.67139	-0.805979	0.420255	NA	Plpp2	0	0	0	0	3.55167	0.430433	0	3.41729	0	0.397388	0	0	0	0	1.34937	0	0	0	2.78444	0	0	0	0	0	0	0	0	0	0	0	0	0	0	0
			Pcdhgb5	0.434574	1.05659	1.31104	0.805917	0.420291	NA	Pcdhgb5	0	0	0	1.05524	0.591944	0	2.03617	0	0	0	0	0	2.55471	0	0	0	0.490099	3.73237	0.556889	0	0	0	0	0	2.15741	0	0	1.60068	0	0	0	0	0	0
			Myo3b	0.354245	1.01601	1.2618	0.805207	0.4207	NA	Myo3b	0	0	0	0	0	0	0	0.379698	0	0.794777	1.09742	1.99338	0	0	0	1.83158	1.22525	0	0	0	1.47864	0	0	0	0	2.20501	0	0	0	0	0	0	0	1.03857
			Dnajc5b	0.337755	1.48732	1.84856	0.804584	0.42106	NA	Dnajc5b	0.454267	0	0	0	0	0	0	0	0	0	1.09742	0	0	0	0	3.66317	0	0	0	0	0	0	0	0	0	0	0	0	2.07442	0	0	0	4.19438	0
			Gm16364	0.32739	1.35346	1.68441	0.803523	0.421672	NA	Gm16364	0	0	0	0	0	0	0	0.759397	0	0	0	0.99669	0	0	2.69874	0	0.24505	0	0	0	0	0	0	0	0	0	0	0	0	0	3.31567	0	0	3.1157
			Gm42808	0.256387	-1.33866	1.6697	-0.801735	0.422706	NA	Gm42808	2.49847	0	0	1.05524	0	0	2.03617	0	0.811379	0	0	0	1.27735	0	0	0	0	0	0	0	0	0	0	0	0	0	0	0	0	0	0	0	0	1.03857
			Tssk4	0.233479	1.25917	1.57086	0.801579	0.422796	NA	Tssk4	0.454267	0	0	0	0	0	0	0	0	0	0	0	1.27735	0	0	0	0.980198	0	0.556889	0	0	1.89781	0	1.9329	0	0	0	0	0	0	0	0	0.838877	0
			Pkhd1	0.322191	-1.26429	1.57761	-0.801392	0.422905	NA	Pkhd1	0	0	2.10247	0	0	2.15217	0	1.51879	0	0.794777	0	0	2.55471	0	0	1.83158	0	0	0	0	0	0	0	0	0	0	0	0	0	0	0	0	0	0
			Gm42253	0.315883	-1.39609	1.74903	-0.798208	0.42475	NA	Gm42253	0	0	2.10247	0	0	0	2.03617	1.1391	3.24551	0	0	0	0	0	0	0	1.4703	0.746474	0	0	0	0	0	0	0	0	0	0	0	0	0	0	0	0
			Gm10471	0.233249	1.39721	1.75416	0.79651	0.425735	NA	Gm10471	0	0	0	0	0	0	0	0	0	0.397388	0	0.99669	0	0	0	0	0.24505	0.746474	0	0	0	4.74452	0	0	0	0	0	0.800338	0	0	0	0	0	0
			Gm35542	0.24199	-1.22899	1.54383	-0.796063	0.425996	NA	Gm35542	0.227134	1.05726	0	0	0	3.44347	0	0	0	0.794777	0	0	0	0	0	0	0	0	0	0	0	0	0	0	0	0	0	0	1.03721	0	0.828918	0	0.838877	0
			Gm35624	0.354379	-1.30274	1.63831	-0.795169	0.426515	NA	Gm35624	0	1.05726	0	0	0	0	0	3.79698	0	2.38433	0	0	0	0	0	1.83158	0	2.23942	0	0	0.739319	0	0	0	0	0	0	0	0	0	0	0	0	0
			Gm13462	0.434085	0.918031	1.15507	0.794786	0.426738	NA	Gm13462	0	2.11452	0	0	0	0.430433	0	0.379698	0	0	2.19484	1.99338	0	0	0	0	0	0	0	0	0.739319	0.948903	0	1.9329	2.15741	0	0	0	0	0	0.828918	0	0	1.03857
			Hyal1	0.427519	1.19962	1.51125	0.793792	0.427317	NA	Hyal1	0	0	2.10247	1.05524	0	0	0	0	0	0	3.29226	0.99669	1.27735	0	0	1.83158	0	0	0	3.98005	0	0	0	0	0	0	0	0	0	0	0	0	0	0
			Gdnf	0.315309	1.2356	1.55777	0.793184	0.427671	NA	Gdnf	0.454267	0	0	0	0.591944	0	0	0	0	0	0	0	1.27735	0	0	0	0.980198	0	0	0	0.739319	4.74452	0	1.9329	0	0	0	0	0	0	0	0	0	0
			Gm13786	0.356147	0.897038	1.13133	0.792903	0.427834	NA	Gm13786	0	0	0	0	0	0.860867	0	0.379698	0	0.397388	0	0	0	0	0	0	0.980198	0.746474	0	0	1.47864	1.89781	0	0.96645	0	0	0	1.60068	0	1.96193	0	0	0.838877	0
			Nkpd1	0.303383	-1.1643	1.46956	-0.792278	0.428198	NA	Nkpd1	0	0	2.10247	2.11047	0.591944	1.72173	0	0	0	0.794777	0	0	0	0	0	0	1.4703	0	0.556889	0	0	0	0	0.96645	0	0	0	0	0	0	0	0	0	0
			Gm24968	0.208828	-1.10032	1.38912	-0.792099	0.428303	NA	Gm24968	0.227134	0	0	1.05524	0	1.2913	0	0.759397	0.811379	0.397388	0	0	0	1.819	0	0	0	0	0	0	0.739319	0	0	0	0	0	0	0	0	0	0	0	0	0
			Gm46409	0.259323	-1.62806	2.05654	-0.791651	0.428564	NA	Gm46409	0.681401	0	0	0	0	0	0	0	4.86827	1.58955	0	0	0	0	0	0	0	0	0	0	0	0	0	0	0	0	0	0	0	0	0	0	1.67775	0
			H2-Bl	0.253606	1.13496	1.43555	0.790612	0.429171	NA	H2-Bl	0	0	0	0	0	0.860867	0	0	0	0	0	0.99669	0	0	0	0	0.735149	0	0	0	0.739319	0.948903	0.902111	0	0	0	0	2.40101	0	0	0	0	0	1.03857
			Ffar4	0.269181	1.59593	2.01916	0.790391	0.429299	NA	Ffar4	0	0	0	0	0	0	0	0	0	0	0	0	0	5.45699	0	0	0.980198	0	0	0	0	0	0	0	0	0	0	0	1.03721	0	0	0	1.67775	0
			Gm33595	0.260869	1.34775	1.70577	0.790115	0.429461	NA	Gm33595	0	0	0	1.05524	0	0	0	0	0	0	1.09742	0.99669	0	0	0	1.83158	0	0	1.67067	0	2.21796	0	0	0	0	0	0	0	0	0	0	0	0	0
			Gm51561	0.349059	1.05692	1.33795	0.789954	0.429554	NA	Gm51561	0	0	0	1.05524	0.591944	0	0	0	0	0	0	0	1.27735	1.819	2.69874	0	0.735149	0	0	2.65337	0	0	0	0	0	0	0	0	1.03721	0	0	0	0	0
			Gm8234	0.388265	1.05723	1.33906	0.78953	0.429802	NA	Gm8234	0.681401	0	0	0	0	0	0	0	0	0	0	0	2.55471	1.819	0	0	0.735149	0.746474	0	0	0	0	0	0.96645	0	0	0	0.800338	0	0	0	4.89751	0	0
			Hspb1	0.257973	-1.0823	1.37096	-0.789448	0.42985	NA	Hspb1	0.227134	0	0	2.11047	0	0.430433	0	1.51879	0	1.19217	0	0	0	0	1.34937	0	0	0	1.11378	0	0	0	0	0	0	0	0	0	0	0	0.828918	0	0	0
			Mnd1	0.354861	0.882208	1.11838	0.788828	0.430212	NA	Mnd1	0.454267	1.05726	0	0	0	0	0	0	0	0.397388	0	0	1.27735	0	0	0	0.490099	0.746474	0	0	0	0	0.902111	2.89935	1.07871	0	0	0.800338	0	1.96193	0	0	0	0
			Gm24799	0.267915	-1.27241	1.61322	-0.78874	0.430264	NA	Gm24799	0.681401	0	0	0	1.18389	0	0	1.1391	3.24551	0.397388	0	0	0	0	0	0	1.71535	0.746474	0	0	0	0	0	0	0	0	0	0	0	0	0	0	0	0
			n-TVtac2	0.318498	-0.954387	1.21268	-0.787009	0.431276	NA	n-TVtac2	1.3628	0	0	0	0.591944	1.2913	2.03617	0	0	0.397388	0	0	0	1.819	0	0	0	0	0	1.32668	0	0	0	0.96645	0	0	0	0	1.03721	0	0	0	0	0
			Tdpoz1	0.278172	-1.61767	2.05875	-0.785753	0.432012	NA	Tdpoz1	0	0	0	0	0	3.01303	0	0	4.05689	0	0	0	0	0	1.34937	0	0	0	0	0	0	0	0	0	0	0	0	0	0	0	0	0	0	1.03857
			Adra2b	0.353044	-0.974455	1.24118	-0.785103	0.432393	NA	Adra2b	1.3628	1.05726	2.10247	0	0	0.430433	0	1.89849	0	0	0	0.99669	1.27735	0	0	0	0.980198	0	0	0	0	1.89781	0	0	0	0	0	0	0	0	0	0	0	0
			Gm2389	0.161876	-1.56139	1.98902	-0.785004	0.432451	NA	Gm2389	0.681401	1.05726	0	1.05524	0	0	0	1.89849	0.811379	0	0	0	0	0	0	0	0	0	0	0	0	0	0	0	0	0	0	0	0	0	0	0	0	0
			Rab37	0.402805	1.54105	1.96322	0.784958	0.432478	NA	Rab37	0	1.05726	0	0	0	0	0	0	0	0	0	0	0	0	0	0	0	0	0	0	0	1.89781	0	0	2.15741	0	8.5829	0	0	0	0	0	0	0
			Dnase1	0.448012	1.00723	1.28549	0.783532	0.433315	NA	Dnase1	0	0	0	1.05524	0.591944	0	2.03617	0	0	0	0	0	0	1.819	2.69874	0	1.4703	0	0.556889	0	0	2.84671	0	0	2.15741	0	0	0	0	0	0	0	0	0
			2310047D07Rik	0.307308	-1.06589	1.36286	-0.782099	0.434156	NA	2310047D07Rik	0	1.05726	0	0	0	0	2.03617	1.89849	0.811379	0.397388	0	0	0	0	1.34937	0	0.24505	0	0	2.65337	0	0	0	0	0	0	0	0	0	0	0	0	0	0
			Esam	0.323008	-1.06747	1.36506	-0.781996	0.434217	NA	Esam	0	0	2.10247	0	1.77583	0	2.03617	0.379698	0.811379	0	0	0	0	0	0	1.83158	0	0	0	0	0	0	0	0.96645	1.07871	0	0	0	0	0	0	0	0	0
			9530036O11Rik	0.409027	2.16627	2.77278	0.781261	0.434649	NA	9530036O11Rik	0	0	0	0	0	0	0	0	0	0	3.29226	0	0	0	0	5.49475	0	0	0	0	0	0	1.80422	0	0	0	0	0	0	0	3.31567	0	0	0
			Gm37083	0.249352	-2.07795	2.6655	-0.779572	0.435643	NA	Gm37083	0	0	0	0	0	0	0	0	6.49103	1.98694	0	0	0	0	0	0	0	0	0	0	0	0	0	0	0	0	0	0	0	0	0	0	0	0
			Gm12296	0.256558	1.19069	1.52838	0.779057	0.435946	NA	Gm12296	0	0	2.10247	0	0	0	0	0	0	0	0	0	0	1.819	0	0	1.22525	0	0.556889	0	0	0	0.902111	0	1.07871	0	0	0	0	0	0	0	0	1.03857
			Stard13	0.320423	-0.989566	1.27188	-0.778032	0.43655	NA	Stard13	1.81707	0	0	1.05524	1.77583	0.860867	0	0.379698	0	0.397388	0	0	0	0	0	0	0	0	2.22756	0	1.47864	0	0.902111	0	0	0	0	0	0	0	0	0	0	0
			Gm39547	0.304813	-1.10378	1.41872	-0.778009	0.436564	NA	Gm39547	0	0	0	1.05524	0	1.72173	2.03617	1.1391	0.811379	0	1.09742	0	1.27735	0	0	0	1.22525	0	0	0	0	0	0	0	0	0	0	0	0	0	0	0	0	0
			Gm17769	0.207103	-1.51154	1.94468	-0.777267	0.437001	NA	Gm17769	1.3628	1.05726	0	2.11047	1.77583	0	0	0	0	0	0	0	0	0	0	0	0.735149	0	0	0	0	0	0	0	0	0	0	0	0	0	0	0	0	0
			Crb1	0.35781	1.13453	1.45972	0.777224	0.437027	NA	Crb1	0	0	0	0	0	0	0	0	1.62276	0	0	0	0	0	0	0	0.735149	0	0.556889	3.98005	0	0	0	0	0	0	3.43316	0.800338	1.03721	0	0	0	0	0
			Gm22739	0.188756	-1.49293	1.92325	-0.776256	0.437598	NA	Gm22739	1.13567	0	0	0	0	1.72173	0	0.379698	2.43414	0	0	0	0	0	0	0	0	0.746474	0	0	0	0	0	0	0	0	0	0	0	0	0	0	0	0
			Trpm1	0.440172	-1.1899	1.53343	-0.775974	0.437765	NA	Trpm1	0	0	0	0	0	0.430433	4.07233	1.51879	0	1.58955	0	0	0	0	0	0	0	0	0	0	0	0	0	0	0	2.20501	5.14974	0	0	0	0	0	0	0
			4930594M22Rik	0.296414	-1.13849	1.46792	-0.775578	0.437998	NA	4930594M22Rik	0.908535	0	0	0	0.591944	2.15217	0	0.379698	1.62276	0	0	0	0	0	0	0	0	0	0	0	2.21796	0	0	0	0	2.20501	0	0	0	0	0	0	0	0
			Gm19391	0.435936	-0.90448	1.16696	-0.775071	0.438298	NA	Gm19391	2.49847	0	0	0	1.18389	2.15217	0	0	1.62276	0	0	0	0	0	0	0	0.490099	0.746474	1.67067	0	0	0	0.902111	0	0	0	0	0	0	0	0	0	2.51663	1.03857
			Oxct2b	0.302714	-1.09857	1.42155	-0.772794	0.439644	NA	Oxct2b	0	0	0	1.05524	0.591944	1.2913	0	0.759397	0	0.794777	0	0	0	0	0	0	0	0	0	0	0	0	0.902111	0	0	0	0	0	0	0	0	4.89751	0	0
			Slc26a1	0.435083	1.18558	1.53422	0.772756	0.439667	NA	Slc26a1	0	0	0	0	0	1.2913	0	0	0	0	0	0	0	0	1.34937	0	0	0	0	6.63342	0	0	0	0	1.07871	0	0	0.800338	0	1.96193	0	0	1.67775	0
			Prdm9	0.22773	-1.29178	1.67276	-0.772246	0.439969	NA	Prdm9	1.3628	0	2.10247	1.05524	0.591944	0	0	0	0.811379	0	0	0	0	1.819	0	0	0	0	0	0	0	0	0	0	0	0	0	0	0	0	0	0	0	0
			Gm7428	0.258872	0.889321	1.15164	0.77222	0.439984	NA	Gm7428	0.227134	1.05726	0	0	0	0	0	0.379698	0	0	0	0	1.27735	0	0	0	0.490099	0.746474	0.556889	0	1.47864	0.948903	0	0	0	0	0	0.800338	0	0	0	0	0.838877	0
			Krt33b	0.341552	-1.06062	1.37389	-0.771979	0.440127	NA	Krt33b	0	0	0	0	0	0.860867	0	2.27819	3.24551	0	0	0	0	1.819	0	0	0.490099	0	1.11378	0	0	0	0	0.96645	0	0	0	0	0	0	0	0	0.838877	0
			Nasp-ps1	0.292811	0.873737	1.13319	0.771043	0.440682	NA	Nasp-ps1	0.227134	0	0	1.05524	0	0	0	0.379698	0	0	0	0	1.27735	0	1.34937	0	0.24505	0	0.556889	0	0	0	0.902111	0.96645	2.15741	0	0	0	0	0	0	0	0.838877	0
			Rpl10-ps4	0.394748	0.825933	1.07464	0.768568	0.44215	NA	Rpl10-ps4	0.454267	1.05726	0	0	0	0	0	0.379698	0	0	0	0	0	0	0	0	0.490099	0	1.11378	0	0.739319	0.948903	0	0	0	4.41003	0	0	1.03721	1.96193	0.828918	0	0	0
			Gm29543	0.367295	-1.21497	1.58211	-0.767945	0.44252	NA	Gm29543	3.407	0	0	0	0	0.430433	0	0	0	1.98694	0	0	0	0	0	3.66317	0	0	0	0	0	0	0	0	0	0	0	0	0	1.96193	0	0	0	1.03857
			Gm6714	0.374932	0.879456	1.14756	0.766371	0.443456	NA	Gm6714	0.227134	0	0	1.05524	0	0	0	0.379698	0	0	0	0.99669	0	0	0	0	1.4703	0	0.556889	1.32668	0	0	0	0	0	0	0	0.800338	1.03721	0	0	4.89751	0	0
			Gm31060	0.234286	1.16877	1.52652	0.765639	0.443891	NA	Gm31060	0	0	0	1.05524	0	0	0	0	0	0	0	0	1.27735	1.819	0	0	0.980198	0	0	0	0	0	0	0.96645	0	0	0	0	0	0	0.828918	0	0	1.03857
			Gm18655	0.440537	1.06545	1.39213	0.76534	0.444069	NA	Gm18655	0	0	0	3.16571	0	0	0	0	0	0	0	1.99338	0	0	2.69874	0	0.490099	0	0.556889	0	0	0	0	0	2.15741	0	0	0.800338	0	0	0	0	0	3.1157
			Gm52153	0.224262	1.34096	1.7532	0.764864	0.444353	NA	Gm52153	0	0	0	0	0.591944	0	0	0	0	0	0	0.99669	0	0	0	0	0.24505	2.9859	0	1.32668	1.47864	0	0	0	0	0	0	0	0	0	0	0	0	0
			Prtg	0.171418	-1.51909	1.98779	-0.764213	0.44474	NA	Prtg	0	1.05726	0	0	1.18389	2.5826	0	0.759397	0	0	0	0	0	0	0	0	0.24505	0	0	0	0	0	0	0	0	0	0	0	0	0	0	0	0	0
			Slc15a1	0.272492	-1.61251	2.1105	-0.764044	0.444841	NA	Slc15a1	0	0	0	0	0	2.5826	0	0	4.86827	0	0	0	0	0	0	0	0.735149	0	0	0	0	0	0	0	1.07871	0	0	0	0	0	0	0	0	0
			C2	0.252517	-1.26741	1.65915	-0.763891	0.444932	NA	C2	0	0	0	0	1.77583	0	2.03617	0	1.62276	0.794777	0	0	1.27735	0	0	0	0	0	0	0	0	0	0	0	1.07871	0	0	0	0	0	0	0	0	0
			Sp7	0.414301	-1.03013	1.3494	-0.763398	0.445226	NA	Sp7	2.27134	0	0	3.16571	0	1.2913	0	0	0.811379	0	0	0	0	0	0	0	0.980198	0	0.556889	0	0	1.89781	0	0	0	0	0	0	3.11163	0	0	0	0	0
			Gm14784	0.38253	1.22885	1.61346	0.761628	0.446282	NA	Gm14784	0	0	0	0	0	0.860867	0	0	0	0	0	0	3.83206	0	0	0	0	0	1.11378	0	0	0	1.80422	0	0	0	3.43316	0	0	1.96193	0	0	0	0
			A530072M11Rik	0.445846	-2.12698	2.79379	-0.761324	0.446463	NA	A530072M11Rik	0	0	6.3074	4.22095	0	0	0	1.51879	0	0	0	0	0	0	0	0	0	0	0	0	0	0	0	0	0	0	0	0	3.11163	0	0	0	0	0
			Gm3972	0.434544	-0.769612	1.01268	-0.759973	0.447271	NA	Gm3972	0.454267	1.05726	0	0	0	2.5826	0	0.379698	0	1.98694	0	0	0	0	1.34937	0	0.490099	0	0.556889	0	0	0	0.902111	2.89935	1.07871	0	0	0	1.03721	0	0	0	0	0
			Mir125b-1	0.274433	1.06965	1.40843	0.759461	0.447577	NA	Mir125b-1	0	0	0	0	0	0	0	0	1.62276	0	1.09742	0	0	0	0	0	1.22525	0	1.11378	1.32668	0	0	0	0	1.07871	0	0	0	1.03721	0	0.828918	0	0	0
			1700065D16Rik	0.282832	1.25669	1.65989	0.757092	0.448995	NA	1700065D16Rik	0.454267	0	0	0	0	0	0	0	0	0	0	2.99007	0	0	0	0	0.735149	0	0	0	0	0	0	0.96645	0	0	3.43316	0	1.03721	0	0	0	0	0
			LOC108167387	0.252668	-1.15061	1.5203	-0.756832	0.44915	NA	LOC108167387	0	0	2.10247	1.05524	0	1.72173	0	0	0	1.19217	0	0.99669	1.27735	0	0	0	0.24505	0	0	0	0	0	0	0	0	0	0	0	0	0	0	0	0	0
			Gm10561	0.335681	1.02153	1.35114	0.756047	0.449621	NA	Gm10561	0	0	2.10247	0	0	0	0	0.379698	0	0	1.09742	0	1.27735	0	0	1.83158	0.490099	0	0	0	0	0	0	0	2.15741	0	0	0	0	0	0	0	0	2.07713
			Chrdl2	0.249674	1.79701	2.378	0.755683	0.44984	NA	Chrdl2	0	0	0	0	0	0	0	0	0	0	1.09742	0	0	0	0	0	2.20545	0	0	0	0	0	0	0	0	0	0	0	5.18605	0	0	0	0	0
			Gm40191	0.212232	-1.08021	1.42997	-0.755405	0.450006	NA	Gm40191	0	1.05726	0	0	0.591944	0	0	0.379698	1.62276	1.19217	0	0	0	0	0	0	0.24505	0	0	1.32668	0	0	0	0	0	0	0	0.800338	0	0	0	0	0	0
			Gper1	0.282088	1.46519	1.94266	0.754218	0.450718	NA	Gper1	0.454267	0	0	0	0	0	0	0	0	0	0	0	0	0	1.34937	0	0	3.73237	0	0	0.739319	0	0	0	0	0	0	0	0	0	3.31567	0	0	0
			Trim30d	0.253691	-1.18636	1.57654	-0.752508	0.451746	NA	Trim30d	0	0	0	1.05524	0	0.430433	0	0.379698	4.05689	0	0	0	0	0	0	0	0.24505	0	0	0	0	0	0	0	0	0	0	0.800338	0	0	1.65784	0	0	0
			Gm30635	0.332454	1.24242	1.65105	0.752505	0.451747	NA	Gm30635	0	0	0	0	0	0.860867	0	0	0	0	0	0.99669	0	3.63799	0	0	0	2.23942	1.67067	0	0	1.89781	0	0	0	0	0	0	0	0	0	0	0	0
			Gm2142	0.287633	1.06752	1.41871	0.752461	0.451774	NA	Gm2142	0	0	0	2.11047	0	0	0	0	0	0	0	0	0	0	1.34937	0	0	1.49295	1.11378	0	0	0	0	0.96645	1.07871	0	0	0	0	0	0.828918	0	0.838877	0
			Il17b	0.354339	1.30934	1.74182	0.751711	0.452225	NA	Il17b	0	0	0	0	0	0	0	0	0	0.397388	0	0	0	0	0	0	0.490099	0	0	0	0.739319	0	0	0	0	8.82006	0	1.60068	0	0	0	0	0	0
			Gm46367	0.333822	1.1309	1.50505	0.751401	0.452411	NA	Gm46367	0	0	0	0	0	0.430433	0	0	0	0.397388	0	0.99669	2.55471	0	0	0	0	0	0	0	2.21796	0	0	0	0	0	0	0	0	3.92387	0.828918	0	0	0
			Kcnh8	0.315531	-1.04003	1.38419	-0.751363	0.452434	NA	Kcnh8	0	0	0	1.05524	2.95972	0	0	0	0	1.58955	0	0	1.27735	0	0	0	0.24505	0	0	0	0	0	0	0	0	0	0	0.800338	0	1.96193	0	0	0.838877	0
			Gm52612	0.386576	1.47285	1.96163	0.750828	0.452756	NA	Gm52612	0	1.05726	0	0	0	0	0	0	0	0	0	0	0	0	0	0	0	0	0	1.32668	0	0	0	0	0	6.61504	0	0	0	0	4.14459	0	0	0
			Gm51660	0.368738	-1.48002	1.97361	-0.749906	0.453311	NA	Gm51660	0.227134	0	4.20494	0	0	0	0	0	4.05689	0	0	0	0	0	4.04812	0	0	0	0	0	0	0	0	0	0	0	0	0	0	0	0	0	0	0
			Gm52090	0.293144	-0.988529	1.31946	-0.749191	0.453742	NA	Gm52090	0.454267	0	0	0	0.591944	1.2913	2.03617	0	0.811379	0.397388	0	0	0	3.63799	0	0	0	0.746474	0	0	0	0	0	0	0	0	0	0	0	0	0	0	0	0
			Gm46554	0.29932	-1.13175	1.51106	-0.748973	0.453873	NA	Gm46554	0	0	0	0	0.591944	0.430433	2.03617	0	3.24551	0	0	0	0	0	0	0	0	0	0	0	0	0	0	0	0	2.20501	0	0	0	0	0.828918	0	0.838877	0
			Gm8584	0.18155	-1.29939	1.73635	-0.748345	0.454252	NA	Gm8584	0.681401	1.05726	0	1.05524	0	1.72173	0	0.379698	0	0	0	0	1.27735	0	0	0	0	0	0	0	0	0	0	0	0	0	0	0	0	0	0	0	0	0
			Tex19.2	0.270726	-1.3303	1.77951	-0.747566	0.454722	NA	Tex19.2	0	0	4.20494	0	0	0.860867	0	1.1391	0	0.794777	0	0	0	0	0	0	0	0	0	0	0	0	0	0	0	2.20501	0	0	0	0	0	0	0	0
			Robo3	0.450205	-2.40345	3.21518	-0.747533	0.454742	NA	Robo3	0	0	0	0	0	0	12.217	0	0	1.19217	0	0	0	0	0	0	0	0	0	0	0	1.89781	0	0	0	0	0	0	0	0	0	0	0	0
			Cyp2j14-ps	0.224337	-1.28665	1.72145	-0.74742	0.45481	NA	Cyp2j14-ps	0	1.05726	0	0	0	2.5826	2.03617	0.379698	0	0	0	0	0	0	0	0	0.24505	0	0	1.32668	0	0	0	0	0	0	0	0	0	0	0	0	0	0
			n-TWcca7	0.397146	-0.791997	1.05985	-0.747273	0.454899	NA	n-TWcca7	0	1.05726	0	0	0.591944	1.72173	0	0.379698	0.811379	1.19217	0	0	0	0	0	0	0.490099	0	0	0	0	0	0.902111	0	0	2.20501	0	0	2.07442	0	0	0	0	2.07713
			Itprid1	0.339298	1.12089	1.5002	0.74716	0.454967	NA	Itprid1	0	0	0	0	0	0.860867	0	0	0	0	0	0.99669	0	0	0	0	0	2.23942	0	1.32668	0	0	0.902111	0	0	4.41003	0	0.800338	0	0	0	0	0	0
			Gm33464	0.277638	-1.21902	1.63204	-0.746929	0.455106	NA	Gm33464	0.681401	0	2.10247	2.11047	0	1.72173	0	0	0	0	0	0	0	0	0	0	0	0.746474	0	0	0	0	0	0	0	0	0	0	0	0	0	0	0	2.07713
			Muc2	0.324301	-1.19507	1.60145	-0.74624	0.455522	NA	Muc2	1.3628	0	2.10247	0	0	0	4.07233	0.379698	0	0	0	0	1.27735	0	0	1.83158	0	0	0	0	0	0	0	0	0	0	0	0	0	0	0	0	0	0
			Zfp109	0.355094	0.914959	1.22707	0.745645	0.455882	NA	Zfp109	0.227134	0	0	0	0	0	0	0.759397	0.811379	0	1.09742	0	0	0	0	0	0	0	1.67067	1.32668	0	0.948903	0	0	1.07871	0	0	0	1.03721	0	0	0	0	3.1157
			Gm9748	0.304325	1.0371	1.39095	0.745608	0.455904	NA	Gm9748	0	0	0	0	0	0	0	0	0.811379	0.397388	0	0	1.27735	0	0	0	0	0	0	0	0	0	0.902111	0	1.07871	2.20501	0	1.60068	2.07442	0	0	0	0	0
			Areg	0.194114	-1.80722	2.4255	-0.745093	0.456215	NA	Areg	2.49847	0	0	0	0	2.5826	0	1.51879	0	0	0	0	0	0	0	0	0	0	0	0	0	0	0	0	0	0	0	0	0	0	0	0	0	0
			4930556I23Rik	0.264205	1.28074	1.72254	0.743518	0.457168	NA	4930556I23Rik	0.227134	0	0	1.05524	0	0	0	0	0	0	0	0	0	0	0	0	1.71535	0	0	0	0	1.89781	0	0	0	0	0	1.60068	0	0	2.48675	0	0	0
			Mir3473b	0.214961	0.984278	1.32465	0.74305	0.457451	NA	Mir3473b	0.227134	0	0	0	0	0.430433	0	0	0	0	0	0	1.27735	0	1.34937	0	0.490099	0.746474	0	0	0	0.948903	0	0	0	0	0	0.800338	0	0	0	0	0	1.03857
			Gm29483	0.315895	-1.36792	1.84105	-0.743012	0.457474	NA	Gm29483	0.227134	0	0	0	0	0.430433	0	0	5.67965	0.794777	0	0	0	0	0	0	0	0	0	0	0	0	3.60844	0	0	0	0	0	0	0	0	0	0	0
			Gm45988	0.388979	0.737978	0.993498	0.742808	0.457598	NA	Gm45988	0.454267	1.05726	0	0	0	0.430433	0	0.379698	0	0	2.19484	1.99338	0	0	1.34937	1.83158	0.490099	0.746474	0.556889	0	0	0	0.902111	0	0	0	0	0	0	0	0	0	0.838877	0
			Gm23144	0.310525	0.895799	1.20744	0.741902	0.458147	NA	Gm23144	0.454267	0	0	0	0.591944	0	0	0	0	0	0	0	0	1.819	0	0	0	0	0.556889	0	0.739319	0	0	0	1.07871	0	1.71658	0.800338	0	1.96193	0	0	0.838877	0
			Yod1	0.222299	-0.878052	1.18458	-0.741236	0.45855	NA	Yod1	0.681401	1.05726	0	0	0	0.430433	0	0.379698	0.811379	1.19217	0	0	0	0	0	0	0	0.746474	0.556889	0	0	0	0.902111	0	0	0	0	0.800338	0	0	0	0	0	0
			Tmem119	0.4223	-0.841025	1.13627	-0.740166	0.459199	NA	Tmem119	0.454267	2.11452	0	0	0	0.430433	0	2.65789	0	0	0	0.99669	1.27735	0	0	3.66317	0.24505	0	0.556889	0	0	0	0	0	0	0	0	0	0	1.96193	0	0	0	0
			Gm46462	0.196686	-1.25892	1.70199	-0.739675	0.459497	NA	Gm46462	0.908535	1.05726	0	0	0	1.2913	2.03617	0	0	0.397388	0	0.99669	0	0	0	0	0	0	0	0	0	0	0	0	0	0	0	0	0	0	0	0	0	0
			Trabd2b	0.274766	-1.11559	1.51038	-0.738617	0.460139	NA	Trabd2b	0.908535	1.05726	0	0	0.591944	3.01303	0	0	0	0	0	1.99338	0	0	0	0	0	0	0	0	0.739319	0	0	0	0	0	0	0	0	0	0	0	0	1.03857
			Gm36907	0.361641	-1.10904	1.50342	-0.737677	0.460711	NA	Gm36907	0	0	0	3.16571	0.591944	2.5826	0	0	0.811379	0	0	1.99338	0	0	0	0	0	1.49295	0	0	0	0	0	0	0	0	0	0	0	0	1.65784	0	0	0
			Gm46463	0.173094	-1.4371	1.9483	-0.737619	0.460746	NA	Gm46463	0.908535	1.05726	0	0	0.591944	1.2913	2.03617	0	0	0	0	0	0	0	0	0	0	0	0	0	0	0	0	0	0	0	0	0	0	0	0	0	0	0
			Guca1b	0.272304	1.40726	1.90891	0.737204	0.460998	NA	Guca1b	0	0	0	0	0	0	0	0	0.811379	0	0	0	1.27735	0	0	1.83158	0	0	0	0	4.43591	0	0.902111	0	0	0	0	0	0	0	0	0	0	0
			Gm51674	0.174118	-1.29483	1.75687	-0.737011	0.461116	NA	Gm51674	0.227134	0	2.10247	0	1.77583	0.430433	0	1.1391	0	0	0	0	0	0	0	0	0.24505	0	0	0	0	0	0	0	0	0	0	0	0	0	0	0	0	0
			Gm34922	0.197969	-1.79472	2.43529	-0.736965	0.461144	NA	Gm34922	1.3628	4.22905	0	0	0	0	0	1.1391	0	0	0	0	0	0	0	0	0	0	0	0	0	0	0	0	0	0	0	0	0	0	0	0	0	0
			Gm7094	0.293901	-0.750217	1.01863	-0.736497	0.461428	NA	Gm7094	0.227134	0	0	1.05524	0.591944	0.430433	0	1.1391	0.811379	0.397388	0	0	1.27735	0	0	1.83158	0.490099	0	0	0	0	0	0.902111	0	0	0	0	0	0	0	0	0	0.838877	0
			4930577N17Rik	0.39216	-0.967779	1.31741	-0.734607	0.462579	NA	4930577N17Rik	1.13567	0	0	2.11047	0	0	0	2.27819	0	1.19217	0	0	0	0	2.69874	0	0	0	0	0	1.47864	0	0	0	0	0	0	1.60068	0	0	0	0	0.838877	0
			Gm46269	0.445298	-1.0412	1.4239	-0.731232	0.464637	NA	Gm46269	0	0	0	0	0	0	0	0.379698	7.30241	0.397388	0	0	0	0	0	0	0	1.49295	0.556889	0	0	1.89781	0	0	0	0	0	0	2.07442	0	0	0	0	1.03857
			Guca1a	0.327272	-1.06812	1.46173	-0.730719	0.464951	NA	Guca1a	2.49847	0	2.10247	0	1.18389	0.430433	0	0	0	0	0	0	0	0	1.34937	0	0	0	0	0	0	0	0	0	0	0	0	1.60068	0	1.96193	0	0	0	0
			Arhgef16	0.325023	1.22052	1.67131	0.730278	0.46522	NA	Arhgef16	0	0	0	0	0	0	0	0.759397	0	0	0	0	3.83206	1.819	0	0	0	0	0	0	0	0	0.902111	2.89935	0	0	0	0	0	0	0	0	0.838877	0
			Plekhh1	0.202474	-1.14154	1.56386	-0.729947	0.465423	NA	Plekhh1	0	0	0	1.05524	0.591944	0	0	1.1391	1.62276	0.397388	0	0	1.27735	0	0	0	0	0	0	0	0	0	0	0	0	0	0	0.800338	0	0	0	0	0	0
			C230037L18Rik	0.307151	-1.32686	1.81786	-0.7299	0.465451	NA	C230037L18Rik	0	0	4.20494	0	0	0	0	0.379698	0	3.17911	0	0	0	0	0	0	0	0	0	0	0	0	0	0	1.07871	0	0	1.60068	0	0	0	0	0	0
			Gm25107	0.168012	-1.2866	1.76416	-0.729301	0.465817	NA	Gm25107	0.681401	0	0	1.05524	0.591944	0.430433	0	0	0	1.98694	0	0	0	0	0	0	0	0	0	0	0	0	0	0.96645	0	0	0	0	0	0	0	0	0	0
			4930488N24Rik	0.292576	-1.33758	1.83726	-0.728031	0.466594	NA	4930488N24Rik	0	0	0	1.05524	0	3.44347	0	2.27819	0	0	0	0	0	0	0	0	0	1.49295	0	0	0	0	0	0	0	0	0	0	0	0	0	0	1.67775	0
			Gpr4	0.391187	1.0289	1.41431	0.727496	0.466922	NA	Gpr4	0	0	0	2.11047	0	0	0	0	0	0.397388	0	1.99338	3.83206	0	0	0	0	0	0	0	0.739319	0	0.902111	0	0	0	0	0	0	0	2.48675	0	0.838877	0
			Gm7712	0.330996	0.907824	1.25154	0.725365	0.468228	NA	Gm7712	0.227134	0	0	0	0	0	0	0	0.811379	0.794777	0	0.99669	0	0	0	0	0.490099	0	0.556889	0	3.69659	0	1.80422	0	0	0	0	0	1.03721	0	0	0	0.838877	0
			Mtfr2	0.420713	0.914735	1.26148	0.725127	0.468374	NA	Mtfr2	0.454267	0	0	0	0.591944	0	2.03617	0	0	0	1.09742	0	0	3.63799	0	0	0.490099	0	0	0	0	0	0	0	1.07871	0	0	2.40101	0	0	0	0	2.51663	0
			Gm5265	0.441945	0.769608	1.06135	0.725122	0.468377	NA	Gm5265	0	0	0	0	0.591944	0	0	0.759397	0	0.794777	1.09742	0	0	1.819	1.34937	0	0.490099	2.23942	0	1.32668	0	0	1.80422	0	0	0	1.71658	0	1.03721	0	0	0	0	0
			Gm46262	0.247837	1.7659	2.43584	0.724965	0.468473	NA	Gm46262	0	0	0	0	0	0	0	0	0	0	0	0	0	1.819	0	0	0	0	5.56889	0	0	0	0	0	0	0	0	0	0	0	0	0	0	1.03857
			Gm12315	0.437481	-0.921718	1.27212	-0.72455	0.468728	NA	Gm12315	0	3.17178	0	0	0	0.860867	2.03617	0.379698	0	1.58955	0	0	0	0	0	0	1.22525	0	0.556889	0	0.739319	0	0	0	4.31483	0	0	0	0	0	0	0	0	0
			Dhh	0.34083	-1.0583	1.46512	-0.722333	0.47009	NA	Dhh	0	0	0	3.16571	0	1.2913	0	1.1391	0	0	0	0	0	0	0	0	0	0.746474	0	0	0	0	0	0	1.07871	2.20501	0	0	0	1.96193	0	0	0	0
			1700108F19Rik	0.251454	-1.21763	1.68696	-0.721792	0.470422	NA	1700108F19Rik	0	3.17178	0	0	0.591944	0	0	0.379698	0	1.58955	0	0	0	0	0	0	0	0	0	0	0.739319	0	0	0	0	0	0	0	0	0	0	0	0	2.07713
			Gm51558	0.430593	0.732757	1.01539	0.721652	0.470509	NA	Gm51558	0.227134	0	0	0	0.591944	0.430433	2.03617	0	0	0	2.19484	0	0	0	1.34937	1.83158	0	0	0.556889	1.32668	0.739319	0	0	0	0	0	1.71658	0.800338	0	0	0	0	0.838877	0
			n-TDgtc13	0.322361	-0.845054	1.17251	-0.720722	0.471081	NA	n-TDgtc13	0	0	0	1.05524	1.77583	1.2913	0	0	0.811379	0.397388	0	0	1.27735	0	0	1.83158	0.735149	0.746474	0	0	0	0	0	0	0	0	0	0	0	0	0	0	0	1.03857
			Gm39233	0.204471	-1.22863	1.70664	-0.719913	0.471579	NA	Gm39233	0.227134	0	0	0	1.18389	0	0	1.51879	0	1.98694	0	0.99669	0	0	0	0	0	0	0	0	0	0	0	0	0	0	0	0	0	0	0	0	0	1.03857
			Itih2	0.208914	-1.25357	1.74156	-0.719795	0.471651	NA	Itih2	0.454267	0	0	0	0	2.5826	0	0.759397	1.62276	0	0	0	0	0	0	0	0.735149	0	0	0	0	0.948903	0	0	0	0	0	0	0	0	0	0	0	0
			Fes	0.416056	1.13753	1.58061	0.71968	0.471722	NA	Fes	0	0	0	0	0	0	0	1.51879	0	0	0	0	0	1.819	0	0	0	0.746474	0	0	0	0.948903	0	0.96645	0	0	0	4.00169	0	0	4.14459	0	0	0
			Gm19293	0.196768	1.27846	1.77834	0.718906	0.472199	NA	Gm19293	0	0	0	0	0	0	0	0	0	0.397388	0	1.99338	0	0	0	0	1.22525	0	0.556889	0	1.47864	0	0	0	0	0	0	0	0	0	0	0	0	1.03857
			Gm2053	0.266562	0.999873	1.39125	0.718688	0.472333	NA	Gm2053	0	0	0	0	0	0.860867	0	0	0	0	0	0	0	0	0	1.83158	0.490099	0	0	1.32668	0	0	0	0	0	0	0	0.800338	1.03721	0	0	0	1.67775	1.03857
			Gm12653	0.276932	1.00793	1.40302	0.718402	0.472509	NA	Gm12653	0	0	0	1.05524	0	0	0	0	0.811379	0	0	0	1.27735	0	0	0	0.735149	0.746474	0.556889	0	0	0	0	0	0	0	1.71658	0	0	0	0	0	2.51663	0
			Got1l1	0.412641	1.16609	1.62359	0.718215	0.472625	NA	Got1l1	0.227134	0	0	0	0	0	0	0.379698	0	0	0	0	0	1.819	0	0	0	0	0	0	0	4.74452	0	0	0	0	0	0	0	1.96193	0	4.89751	0	0
			Sgms2	0.31719	-1.09776	1.52912	-0.7179	0.472819	NA	Sgms2	0	0	0	1.05524	0	4.30433	0	0.759397	0	0	0	0	0	0	0	0	0	0.746474	0	0	0	0.948903	0	1.9329	0	0	0	0	1.03721	0	0	0	0	0
			LOC115490344	0.186535	1.59414	2.22271	0.717202	0.473249	NA	LOC115490344	0	0	0	0	0	0	0	0	0	0	1.09742	0	0	0	0	0	0.980198	0	0	0	0	0.948903	0	0	0	0	0	0	0	0	3.31567	0	0	0
			Doc2a	0.321586	1.42554	1.98991	0.716385	0.473754	NA	Doc2a	0	0	0	0	0.591944	0	0	0	0	0	0	0	0	0	0	0	1.4703	2.9859	0	0	0	0	0	0	0	0	0	0	0	5.8858	0	0	0	0
			Gm39362	0.259476	1.51952	2.12182	0.716141	0.473905	NA	Gm39362	0	0	0	0	0	0.430433	0	0	0	0	0	0	0	0	0	0	1.9604	0	0	0	0	0	0	0	0	0	0	0	0	0	3.31567	0	0	3.1157
			n-TVcac4	0.18443	-1.40378	1.96356	-0.714914	0.474662	NA	n-TVcac4	0	0	0	0	0	0	2.03617	0.379698	1.62276	1.98694	0	0	0	0	0	0	0.24505	0	0	0	0	0	0	0	0	0	0	0	0	0	0	0	0	0
			Krt31	0.255812	-1.34063	1.8764	-0.71447	0.474936	NA	Krt31	0	0	0	0	0	2.5826	0	0.379698	3.24551	0	0	0	0	0	0	0	0	0	0.556889	0	0	0	0	1.9329	0	0	0	0	0	0	0	0	0	0
			Gm38528	0.397637	-1.05474	1.47727	-0.713982	0.475238	NA	Gm38528	2.0442	0	4.20494	0	0	1.72173	0	0.379698	0	0	1.09742	0	0	0	0	0	0	0	1.67067	0	0	0	0	0	0	0	0	2.40101	0	0	0	0	0	0
			Gm46491	0.166346	-1.39574	1.95543	-0.713778	0.475364	NA	Gm46491	0.908535	0	0	0	0.591944	1.72173	2.03617	0	0	0.397388	0	0	0	0	0	0	0	0	0	0	0	0	0	0	0	0	0	0	0	0	0	0	0	0
			Tnfrsf25	0.389381	-0.849292	1.19019	-0.71358	0.475487	NA	Tnfrsf25	0.908535	0	0	0	1.77583	0.860867	0	1.89849	0	0.794777	0	0	2.55471	0	0	0	0.980198	0	0	0	0	0.948903	0	0	0	0	0	0	0	0	0	0	2.51663	0
			Gm38482	0.25156	-1.20798	1.69303	-0.713501	0.475536	NA	Gm38482	0	0	2.10247	0	0	0.860867	0	0	0	3.17911	0	0	0	0	0	0	0.24505	0	0	1.32668	0	0	0	0	0	0	0	0	0	0	0	0	0.838877	0
			Mcemp1	0.254771	1.33174	1.86687	0.713358	0.475625	NA	Mcemp1	0	0	0	0	0	0	0	0.379698	0	0	0	0	0	0	1.34937	0	0.735149	0	0	3.98005	2.21796	0	0	0	0	0	0	0	0	0	0	0	0	0
			Klkb1	0.16351	-1.58126	2.21674	-0.713327	0.475643	NA	Klkb1	1.3628	0	0	2.11047	0	1.2913	0	0	0	0.794777	0	0	0	0	0	0	0	0	0	0	0	0	0	0	0	0	0	0	0	0	0	0	0	0
			Mansc4	0.444171	0.947955	1.33166	0.711859	0.476552	NA	Mansc4	0	0	2.10247	0	0	0	2.03617	0	0.811379	0	0	0	0	0	0	0	0.490099	2.9859	0.556889	2.65337	0	0.948903	0	0	0	0	0	0	0	0	0	0	2.51663	0
			Gm42376	0.442786	-1.14405	1.61078	-0.710246	0.477552	NA	Gm42376	0	0	0	2.11047	2.36778	1.72173	0	0	0	1.58955	0	0	0	0	0	0	0	0	3.34133	0	0	0	0	0	0	0	0	0	0	3.92387	0	0	0	0
			Lox	0.180345	-1.02072	1.44091	-0.708386	0.478706	NA	Lox	1.13567	0	0	0	0	0.430433	0	0.379698	1.62276	0.794777	0	0	0	0	0	0	0.24505	0	0.556889	0	0	0	0	0.96645	0	0	0	0	0	0	0	0	0	0
			Gm7542	0.384475	0.789584	1.11546	0.707858	0.479033	NA	Gm7542	0	0	0	0	0	0.430433	2.03617	0	0.811379	0	0	0.99669	0	1.819	0	0	0.490099	0.746474	0	0	0	0	0	0	1.07871	2.20501	0	0.800338	0	0	1.65784	0	0	0
			Tph2	0.337887	1.04737	1.4803	0.707539	0.479232	NA	Tph2	0.681401	0	0	0	0	0	0	0	0	0	0	0	0	0	0	0	0.735149	0	0	0	2.21796	0	0	0	1.07871	0	0	0	0	0	0	4.89751	0.838877	1.03857
			n-TRcct1	0.28905	-1.29045	1.82533	-0.706968	0.479587	NA	n-TRcct1	0	0	0	0	1.18389	0	4.07233	2.27819	0	0	0	0	0	0	0	0	0	1.49295	0	0	0	0	0	0	0	0	0	0.800338	0	0	0	0	0	0
			Gm4275	0.339473	-1.15366	1.63456	-0.705796	0.480315	NA	Gm4275	0	0	2.10247	3.16571	0	1.72173	0	0	0	0	0	0	0	0	0	0	0	0.746474	0	0	0	0	0	0	0	2.20501	0	1.60068	0	0	0	0	0	0
			Ttc29	0.270016	1.88896	2.67656	0.705742	0.480349	NA	Ttc29	0	0	0	0	0	0	0	0	0	0	0	0	0	0	0	0	0	0	0	0	2.95727	0	0	0	0	0	0	0	6.22326	0	0	0	0	0
			Gm46722	0.229143	-1.20988	1.71476	-0.705564	0.480459	NA	Gm46722	0	0	0	0	0	2.15217	2.03617	1.89849	0	0	0	0	0	0	0	0	0.24505	0	0.556889	0	0	0	0.902111	0	0	0	0	0	0	0	0	0	0	0
			Clec2g	0.255396	-0.914366	1.29738	-0.704778	0.480948	NA	Clec2g	0	0	0	0	0	2.15217	0	0.759397	1.62276	0.397388	0	0	0	0	0	0	0.24505	0	0	0	0	0	0	0	0	0	0	0.800338	0	0	0.828918	0	0.838877	1.03857
			Gm30699	0.413831	1.31269	1.86269	0.704729	0.480979	NA	Gm30699	0	0	2.10247	1.05524	0	0	0	0	0	0	0	0	0	0	1.34937	1.83158	0	0	0	0	0	0	0	7.7316	0	0	0	0	0	0	0	0	0	0
			Eif3s6-ps4	0.387747	0.917431	1.30546	0.702766	0.482202	NA	Eif3s6-ps4	0	0	0	0	0	0	0	0	2.43414	0	1.09742	0	1.27735	0	0	0	0	0	1.11378	3.98005	0.739319	0	0.902111	0	0	0	0	0.800338	0	0	0	0	0.838877	0
			4930558J18Rik	0.29879	1.17943	1.68007	0.702012	0.482672	NA	4930558J18Rik	0	0	0	0	0	0	0	0.379698	0	0.397388	3.29226	0	0	0	2.69874	0	0	1.49295	0	0	0	1.89781	0	0	0	0	0	0	0	0	0	0	0	0
			Bank1	0.352623	-0.767859	1.09424	-0.70173	0.482848	NA	Bank1	0	0	2.10247	0	1.18389	0.430433	0	1.89849	0	0.397388	0	0	0	0	0	0	0	0.746474	0.556889	0	0	0	0	0	0	2.20501	0	0.800338	0	0	0.828918	0	0.838877	0
			LOC115488805	0.261444	1.89144	2.69891	0.700817	0.483417	NA	LOC115488805	0	0	0	0	0	0	0	0	0	0	0	0	0	0	0	0	0	0	0	0	0	4.74452	0	0	0	0	0	0	0	0	4.14459	0	0	0
			Cyct	0.260416	1.89145	2.70206	0.700002	0.483926	NA	Cyct	0	0	0	0	0	0	0	0	0	0	0	0	0	0	0	0	0.735149	0	0	0	0	0	8.119	0	0	0	0	0	0	0	0	0	0	0
			Zp3	0.448859	-1.19078	1.70119	-0.69997	0.483946	NA	Zp3	2.95274	0	0	2.11047	0	0	0	0	0	1.58955	0	1.99338	0	0	0	0	0	0	0	0	0	0	0	0	0	6.61504	0	0	0	0	0	0	0	0
			Gm14273	0.404532	2.27424	3.25139	0.699468	0.48426	NA	Gm14273	0	0	0	0	0	0	0	0	0	0	0	0	5.10942	0	6.74686	0	0	0	0	0	0	1.89781	0	0	0	0	0	0	0	0	0	0	0	0
			Gm38553	0.286837	-1.43013	2.0449	-0.699367	0.484323	NA	Gm38553	0	0	0	0	0	2.5826	0	0	0	3.97388	0	0	0	0	0	0	0	0	0	0	0	0	0	0	2.15741	0	0	0	0	0	0	0	0	1.03857
			A330015K06Rik	0.343236	-1.3706	1.96058	-0.699079	0.484502	NA	A330015K06Rik	0	0	0	3.16571	0	0	0	2.65789	0	0	0	0	0	0	0	0	0	0	0	0	0	0.948903	0	0	0	0	0	0	0	0	0	4.89751	0	0
			Gm39009	0.326947	-1.27503	1.82484	-0.698709	0.484734	NA	Gm39009	0	0	4.20494	1.05524	0.591944	0	0	2.27819	0	0	0	0	0	0	0	0	0	2.9859	0	0	0	0	0	0	0	0	0	0	0	0	0	0	0	0
			Gbx2	0.373037	-0.83641	1.19936	-0.697382	0.485564	NA	Gbx2	0.227134	0	0	1.05524	0	0	0	0.379698	4.05689	0.794777	0	0	1.27735	0	0	0	0.735149	2.23942	0	0	0	0	0	0	1.07871	0	0	0	0	0	0	0	0.838877	0
			Gm35321	0.29786	-1.1445	1.64155	-0.697207	0.485673	NA	Gm35321	0.681401	2.11452	0	2.11047	1.18389	0	0	0	0	0	0	0	0	1.819	0	0	0	0	0	0	2.21796	0	0	0	0	0	0	0	0	0	0	0	0	0
			Gm16478	0.42922	0.768558	1.10316	0.696685	0.486	NA	Gm16478	0	1.05726	0	0	0	0.430433	0	0.379698	0.811379	0	0	0.99669	0	0	0	0	0.735149	2.23942	0.556889	0	0	1.89781	0	0	1.07871	4.41003	0	0	0	0	0	0	0	0
			Gm9369	0.262054	0.937201	1.34524	0.696677	0.486005	NA	Gm9369	0.227134	0	0	0	0	0	0	0.379698	0	0.397388	0	0	0	0	0	0	0	0	1.11378	0	0.739319	0.948903	0	0	3.23612	0	0	0	0	0	0.828918	0	0	1.03857
			n-TVtac3	0.31564	-1.21401	1.7514	-0.693168	0.488204	NA	n-TVtac3	1.81707	0	0	0	0	2.5826	0	0	0	0.397388	0	0	0	0	0	0	0	0	0	0	0	0	0	0	0	0	0	0	1.03721	0	0	4.89751	0	0
			Arhgap6	0.429218	-1.05504	1.52464	-0.691995	0.488941	NA	Arhgap6	0	0	0	0	0	6.02607	0	0.379698	0.811379	0	0	0	0	0	0	0	0	0	0	3.98005	1.47864	0	0	0	1.07871	0	0	0	0	0	0	0	0.838877	0
			LOC108168683	0.2385	-1.29094	1.86995	-0.69036	0.489968	NA	LOC108168683	0.227134	0	0	0	2.36778	0	0	2.65789	0	0	0	0	0	1.819	0	0	0	0	0	0	0	0	0	0	0	0	0	0	1.03721	0	0	0	0	0
			LOC108168684	0.2385	-1.29094	1.86995	-0.69036	0.489968	NA	LOC108168684	0.227134	0	0	0	2.36778	0	0	2.65789	0	0	0	0	0	1.819	0	0	0	0	0	0	0	0	0	0	0	0	0	0	1.03721	0	0	0	0	0
			LOC108168685	0.2385	-1.29094	1.86995	-0.69036	0.489968	NA	LOC108168685	0.227134	0	0	0	2.36778	0	0	2.65789	0	0	0	0	0	1.819	0	0	0	0	0	0	0	0	0	0	0	0	0	0	1.03721	0	0	0	0	0
			Gm32810	0.396703	0.91965	1.33502	0.688864	0.490909	NA	Gm32810	1.13567	0	0	0	0	0	0	0.379698	0	0	2.19484	0.99669	0	3.63799	0	0	0.24505	0	0	0	2.95727	0	0.902111	0	0	0	0	0	0	0	0	0	0	1.03857
			Gm32384	0.20696	-1.14296	1.65968	-0.688664	0.491035	NA	Gm32384	1.13567	0	2.10247	0	0	0.430433	0	1.1391	0	0.397388	0	0	0	0	0	1.83158	0	0	0	0	0	0	0	0	0	0	0	0	0	0	0	0	0	0
			Gm4782	0.223911	1.00456	1.45951	0.688288	0.491271	NA	Gm4782	0	0	0	0	0	0	0	0	0	0.794777	1.09742	0	0	0	0	0	0	0.746474	0.556889	0	0	0	0.902111	0	0	0	0	0.800338	1.03721	0	0	0	1.67775	0
			Cyp4b1	0.377823	2.23722	3.25169	0.688019	0.491441	NA	Cyp4b1	0	0	0	0	0	0	0	0	0	0	0	0	0	0	0	0	0.980198	0	0	0	0	0	0	0	11.8658	0	0	0	0	0	0	0	0	0
			Gm52330	0.264353	1.05677	1.53634	0.687849	0.491548	NA	Gm52330	0	0	0	0	0	0	0	0	0	0.794777	0	0	0	0	0	1.83158	1.4703	0.746474	0	0	0	0.948903	0	0	2.15741	0	0	0	0	0	0	0	0	1.03857
			Iigp1	0.219459	-1.19558	1.73831	-0.687784	0.491589	NA	Iigp1	0	0	0	2.11047	2.36778	0.860867	0	0	0	0	0	0	0	0	0	0	0.24505	0	0	0	0	0	0	0	0	0	0	0	0	0	0	0	0.838877	1.03857
			Foxf1	0.42285	0.99485	1.44854	0.686796	0.492211	NA	Foxf1	0	0	0	0	0	0	0	1.1391	0	0	0	0	0	0	2.69874	1.83158	0.980198	0	0	0	0	0	0	0	0	4.41003	1.71658	1.60068	0	0	0	0	0	0
			Zfp957	0.241976	0.961579	1.40017	0.686758	0.492235	NA	Zfp957	0.227134	0	0	1.05524	0	0	0	0	0	0	0	0	1.27735	0	0	0	0.490099	0.746474	0.556889	0	0	0	0	0	2.15741	0	1.71658	0	0	0	0	0	0	0
			Trdn	0.343236	-2.2105	3.22064	-0.686356	0.492489	NA	Trdn	0	10.5726	0	0	0	0	0	0	0	0	1.09742	0	0	0	0	0	0	0	0	0	0	0	0	0	0	0	0	0	0	0	0	0	0	0
			A930033H14Rik	0.351837	-0.858471	1.25078	-0.686347	0.492494	NA	A930033H14Rik	0	0	0	2.11047	0	0	0	0.379698	1.62276	1.19217	1.09742	0	0	0	0	1.83158	0	0	0.556889	0	0	0	0	0.96645	0	2.20501	0	0	0	0	0	0	0	0
			Zc3hav1	0.197981	-1.18469	1.7278	-0.68566	0.492927	NA	Zc3hav1	1.58994	1.05726	0	1.05524	0	0	0	0	0	1.19217	1.09742	0	0	0	0	0	0	0	0	0	0.739319	0	0	0	0	0	0	0	0	0	0	0	0	0
			Zgrf1	0.313917	1.05703	1.54189	0.685539	0.493004	NA	Zgrf1	0.227134	0	0	0	0	0	0	0.379698	0.811379	0	0	0	1.27735	0	0	0	1.4703	0	1.11378	0	0	0	0	0	5.39353	0	0	0	0	0	0	0	0	0
			Stat5a	0.222187	1.31483	1.91916	0.685106	0.493277	NA	Stat5a	0	0	0	0	0	0.430433	0	0	0	0	0	0.99669	0	0	0	0	0.490099	0	0	0	0	0	0	0	3.23612	0	0	2.40101	0	0	0	0	0	0
			Mpeg1	0.322234	1.11591	1.63134	0.684046	0.493946	NA	Mpeg1	0	0	0	0	0	0	0	0.759397	0	0	0	1.99338	0	0	0	0	0	0	1.11378	0	0	0	0	0	1.07871	4.41003	0	1.60068	0	0	0	0	0	0
			Flt3l	0.205575	-1.34801	1.97306	-0.683207	0.494476	NA	Flt3l	0.454267	0	0	0	0	0.430433	0	0	4.86827	0	0	0	0	0	0	0	0.490099	0.746474	0	0	0	0	0	0	0	0	0	0	0	0	0	0	0	0
			Gm41029	0.393579	-0.854832	1.2524	-0.682556	0.494888	NA	Gm41029	0.454267	0	2.10247	1.05524	1.18389	2.15217	0	0	0	0	3.29226	0	0	0	0	0	0	0	1.11378	0	0	0.948903	0	0	1.07871	0	0	0	0	0	0	0	0	0
			4933402E13Rik	0.195789	-1.6713	2.44927	-0.682369	0.495006	NA	4933402E13Rik	3.86127	0	0	0	0	0	2.03617	0.759397	0	0	0	0	0	0	0	0	0	0	0	0	0	0	0	0	0	0	0	0	0	0	0	0	0	0
			Gm18740	0.412524	0.738219	1.08211	0.682203	0.49511	NA	Gm18740	0.454267	0	0	0	0	0.430433	0	0	0.811379	0	0	0	0	0	0	0	0.24505	0	1.67067	0	0	0.948903	0	0.96645	0	0	0	0.800338	0	1.96193	0	4.89751	0.838877	0
			Gm13007	0.20652	0.986632	1.4472	0.681752	0.495396	NA	Gm13007	0.227134	0	0	0	0	0	0	0.379698	0	0	1.09742	1.99338	0	0	0	0	0.490099	0	0	0	0	0	0	0.96645	0	0	0	0	0	0	0.828918	0	0	1.03857
			1700012C14Rik	0.299799	1.033	1.51528	0.681722	0.495415	NA	1700012C14Rik	0	0	0	1.05524	0	0	0	0.379698	0	0	0	0	0	0	2.69874	0	0	0	0	0	1.47864	1.89781	0	0.96645	0	0	1.71658	0	0	0	0	0	0	0
			LOC108168676	0.228765	-1.04088	1.52757	-0.6814	0.495619	NA	LOC108168676	0.227134	0	2.10247	1.05524	0	1.72173	0	0	0	0.397388	0	0.99669	1.27735	0	0	0	0	0	0	0	0	0	0	0	0	0	0	0	0	0	0	0	0	0
			Gm15550	0.185473	1.23546	1.81428	0.680966	0.495893	NA	Gm15550	0	0	0	0	0	0	0	0	0	0.397388	1.09742	0	0	0	0	0	1.22525	0	1.67067	0	0	0.948903	0	0.96645	0	0	0	0	0	0	0	0	0	0
			Bfsp1	0.293838	1.12558	1.65747	0.679093	0.497079	NA	Bfsp1	0.227134	0	0	1.05524	0	0	0	0	0	0	1.09742	0	0	0	0	0	1.22525	0	0	5.30674	0	0	0	0	1.07871	0	0	0	0	0	0	0	0	0
			Yipf2	0.304067	1.13889	1.68054	0.677695	0.497965	NA	Yipf2	0	0	0	0	0	0	0	0.759397	0	0	0	0	1.27735	0	5.39749	0	0	0.746474	0.556889	0	0	0	0	0	0	0	0	1.60068	0	0	0	0	0	0
			4930431P19Rik	0.217984	-1.13142	1.66975	-0.677599	0.498026	NA	4930431P19Rik	0.681401	0	0	1.05524	0	1.72173	0	1.1391	0	0	1.09742	0	0	0	0	0	0	0	0	0	0	0	0	0	0	0	1.71658	0	0	0	0	0	0	0
			Cpa4	0.426586	1.14721	1.69467	0.676951	0.498437	NA	Cpa4	0.454267	0	0	0	0	0	0	0	0	0	0	0	0	0	0	0	0.24505	1.49295	0	0	0	0	0	0	0	0	0	0	0	0	0	9.79502	2.51663	0
			Ap1g2	0.423003	0.892012	1.31779	0.676899	0.49847	NA	Ap1g2	0.681401	0	0	0	0	0	0	0	0	1.19217	0	0	2.55471	0	2.69874	0	0	0	0.556889	0	0.739319	0	0.902111	2.89935	2.15741	0	0	0	0	0	0	0	0	0
			Stard8	0.226579	0.962569	1.42285	0.67651	0.498717	NA	Stard8	0.227134	0	0	0	0	0.430433	0	0	0	0	1.09742	0.99669	0	0	0	0	0.980198	0	0	0	0	0	0	0.96645	0	2.20501	0	0.800338	0	0	0	0	0	0
			Foxd2	0.405949	-0.999409	1.47765	-0.676351	0.498818	NA	Foxd2	0.681401	1.05726	0	4.22095	0	0	0	0.759397	0	0	0	0	0	0	0	0	0	0	0	5.30674	0.739319	0	0	0	0	0	0	0	1.03721	0	0	0	0	0
			Gm26653	0.326491	1.06783	1.57916	0.676205	0.49891	NA	Gm26653	0	1.05726	0	0	0	0	0	0.759397	0	0	0	0	0	0	0	0	1.4703	0	0.556889	0	2.21796	0	0	0	0	0	0	4.00169	1.03721	0	0	0	0	0
			Sfrp5	0.23984	-1.28213	1.89663	-0.676005	0.499038	NA	Sfrp5	1.81707	3.17178	0	1.05524	0	0	0	0	0	0	0	0.99669	0	0	0	0	0	0	1.11378	0	0	0	0	0	0	0	0	0	0	0	0	0	0	0
			Gm9604	0.440255	0.767929	1.13663	0.675622	0.499281	NA	Gm9604	0	1.05726	0	2.11047	0	0.430433	0	0	0	0	0	0	1.27735	0	1.34937	0	0.490099	0	0.556889	0	0	0	0	0	0	0	0	0	2.07442	0	0.828918	0	1.67775	3.1157
			5033417F24Rik	0.329756	-0.917643	1.35865	-0.675407	0.499417	NA	5033417F24Rik	0	3.17178	0	0	0	0.430433	0	0.759397	0	1.19217	0	0	2.55471	0	0	0	0	0	0	1.32668	0.739319	0	0	0	0	0	0	0	1.03721	0	0	0	0	0
			n-TGgcc3	0.21523	-1.13579	1.68198	-0.675271	0.499504	NA	n-TGgcc3	0	0	0	0	0	0.860867	2.03617	0.759397	0.811379	1.19217	0	0	0	0	0	0	0	0	0	0	0	0	0	0	0	0	0	0	0	0	1.65784	0	0	0
			Gm51999	0.288781	-1.22864	1.82016	-0.675019	0.499664	NA	Gm51999	0	1.05726	4.20494	0	0	0	0	1.89849	0	0	0	0	0	1.819	0	0	0	0	0	0	0	0	0	0	0	0	0	0	0	0	0	0	0.838877	0
			Gm30135	0.307858	0.968336	1.43455	0.675012	0.499668	NA	Gm30135	0.227134	0	0	0	0.591944	0.430433	0	0	0	0	0	4.98345	0	0	0	1.83158	0.24505	0	0.556889	0	0	0	0	0	0	0	0	1.60068	0	0	0	0	0	0
			Kif20a	0.222914	-1.63518	2.42549	-0.674164	0.500207	NA	Kif20a	0	0	0	0	0	0.860867	0	0	5.67965	0	0	0	0	0	0	0	0	0	0	0	0	0	0	0	0	0	0	0	0	0	0	0	0	1.03857
			Gm51556	0.399504	0.859419	1.27479	0.674163	0.500208	NA	Gm51556	0	1.05726	0	0	0	0.430433	0	0	0.811379	0	0	0	0	5.45699	0	0	0.24505	0	0	0	0	0	0	0.96645	2.15741	0	0	0.800338	0	0	1.65784	0	0	0
			A230087F16Rik	0.295356	-0.770654	1.14443	-0.673396	0.500696	NA	A230087F16Rik	1.13567	0	0	1.05524	0	1.2913	0	0.759397	0	0.397388	0	0	0	0	0	0	0.24505	0	0.556889	0	0	0	0	0	0	0	0	1.60068	0	1.96193	0	0	0	1.03857
			Spns3	0.274682	1.06309	1.57926	0.673155	0.500849	NA	Spns3	0.908535	0	0	0	0	0	0	0	0	0	2.19484	0.99669	0	0	0	0	0.980198	0	0.556889	0	0	1.89781	1.80422	0	0	0	0	0	0	0	0	0	0	0
			Gm50589	0.268898	-1.12866	1.67866	-0.672361	0.501354	NA	Gm50589	0	0	0	0	0	1.72173	0	0	3.24551	0.794777	0	0	0	0	0	0	0	0.746474	0.556889	0	0	0	0	0	0	0	0	0	0	0	0	0	0	2.07713
			Ccdc63	0.366419	1.12696	1.67737	0.671859	0.501673	NA	Ccdc63	0	0	0	0	0	1.2913	0	0	0	0	0	2.99007	3.83206	0	0	0	0	0	2.22756	0	0	0	0	0	1.07871	0	0	0	0	0	0	0	0	1.03857
			Gm14783	0.332042	1.09806	1.63517	0.67153	0.501883	NA	Gm14783	0	0	0	0	0	0.860867	0	0	0	0	0	0	3.83206	0	0	0	0	0	1.11378	0	0	0	1.80422	0	0	0	1.71658	0	0	1.96193	0	0	0	0
			Gm16973	0.366917	-0.928081	1.38219	-0.671455	0.501931	NA	Gm16973	1.3628	0	0	0	3.55167	1.2913	0	0	0	0	0	0.99669	0	0	0	0	1.71535	0	0.556889	0	0	0	0	0	0	0	0	0	0	1.96193	0	0	0	1.03857
			Gm1653	0.356879	1.09279	1.62819	0.671167	0.502114	NA	Gm1653	0.681401	0	0	0	0	0	0	0	0	0	0	1.99338	0	0	0	0	0.24505	2.23942	0	0	0	0	0	0	0	0	0	0	0	0	0	4.89751	0	2.07713
			Gm24137	0.175807	-0.962039	1.43389	-0.670928	0.502267	NA	Gm24137	0.454267	0	0	0	0	0.860867	0	0.759397	0.811379	1.19217	1.09742	0	0	0	0	0	0.24505	0	0.556889	0	0	0	0	0	0	0	0	0	0	0	0	0	0	0
			Gm14037	0.244205	0.950287	1.41877	0.669796	0.502988	NA	Gm14037	0	0	0	0	0	0.860867	0	0	0	0	1.09742	1.99338	0	0	0	0	0.24505	0	0	1.32668	0	0	0.902111	0	0	0	0	0	0	0	0	0	0.838877	1.03857
			Gm33106	0.168532	-1.06373	1.58828	-0.669738	0.503025	NA	Gm33106	0.908535	0	0	1.05524	1.18389	0.430433	0	0	0	0.794777	0	0	0	0	0	0	0	0	0.556889	0	0	0	0	0	0	0	0	0.800338	0	0	0	0	0	0
			Inmt	0.206855	-1.85886	2.77655	-0.669487	0.503185	NA	Inmt	3.86127	3.17178	0	0	0	0	0	0	0	0	0	0	0	0	0	0	0	0	0	0	0	0	0	0	0	0	0	0	0	0	0	0	0	0
			Omp	0.21957	-1.0197	1.52342	-0.669348	0.503273	NA	Omp	0.227134	1.05726	0	0	0	1.2913	2.03617	0.759397	0	0	1.09742	0.99669	0	0	0	0	0	0	0	0	0	0	0	0	0	0	0	0	0	0	0	0	0	0
			Rassf6	0.212683	-1.45992	2.18129	-0.66929	0.50331	NA	Rassf6	0	0	0	2.11047	0	0	0	3.79698	0	0	0	0	0	0	0	0	0.24505	0	0	0	0	0	0	0	1.07871	0	0	0	0	0	0	0	0	0
			Gm41176	0.280379	-0.973659	1.45558	-0.668914	0.50355	NA	Gm41176	0.908535	0	4.20494	0	0	0	0	0.759397	0	0.794777	0	0.99669	0	0	0	0	0	0	0	0	0	0	0.902111	0.96645	0	0	0	0	0	0	0	0	0	0
			2410124H12Rik	0.338523	1.40992	2.10878	0.668594	0.503755	NA	2410124H12Rik	0	0	0	0	0	0.860867	0	0	0	0	0	0	0	0	0	0	0	0	0	0	4.43591	0	5.41267	0	0	0	0	0.800338	0	0	0	0	0	0
			Gm41101	0.257673	-0.915239	1.36952	-0.668293	0.503946	NA	Gm41101	0.227134	1.05726	0	0	0.591944	1.2913	0	0	0.811379	0.397388	0	0	0	3.63799	0	0	0	0.746474	0	0	0	0	0	0	0	0	0	0	0	0	0	0	0	0
			Gm34232	0.376127	0.835013	1.25217	0.666853	0.504866	NA	Gm34232	0	0	0	2.11047	0	0	0	0	0	0.397388	0	0	2.55471	0	0	3.66317	0.735149	0	0	0	0.739319	0.948903	0	0	0	0	0	0.800338	0	0	0	0	0.838877	0
			Gm9658	0.428079	0.717151	1.07785	0.665354	0.505824	NA	Gm9658	0.681401	0	0	0	0	0.430433	0	0.759397	0	0	1.09742	0	2.55471	0	0	0	0	0	0.556889	1.32668	0	0	0.902111	0.96645	0	0	1.71658	1.60068	0	1.96193	0	0	0	0
			Sphk1	0.394404	0.855926	1.28727	0.664915	0.506105	NA	Sphk1	0	0	0	0	0.591944	0	0	0.379698	0.811379	0	0	0	0	0	2.69874	0	0	0	0	0	0	0	0.902111	0	0	0	5.14974	0.800338	1.03721	0	0	0	0	1.03857
			LOC115490189	0.360323	-0.996756	1.50097	-0.664074	0.506643	NA	LOC115490189	0	0	0	3.16571	0	2.5826	0	0	0	0.397388	0	2.99007	0	0	0	1.83158	0.24505	0	0	0	0	0	0	0	0	0	0	0	0	0	0	0	0	1.03857
			Gm18948	0.302058	0.891818	1.34297	0.664064	0.506649	NA	Gm18948	0.908535	0	0	0	0	0	0	0	0	0	1.09742	0.99669	0	0	1.34937	0	0	0	0	0	0	0	0	0.96645	1.07871	2.20501	0	0	0	0	0.828918	0	0.838877	0
			Cfap99	0.39044	-1.06847	1.61006	-0.663625	0.50693	NA	Cfap99	1.3628	0	0	3.16571	0	0	0	2.27819	0	0	0	0	1.27735	0	0	0	0	2.9859	0	0	0	0	0	0	0	2.20501	0	0	0	0	0	0	0	0
			Gm38452	0.354962	-0.983753	1.48306	-0.663328	0.50712	NA	Gm38452	1.13567	0	0	3.16571	0	1.72173	0	0	0	0.397388	0	0	0	0	0	0	1.22525	0	0	0	2.21796	0	0	0	0	2.20501	0	0	0	0	0	0	0	0
			Rab27a	0.326355	1.1524	1.73938	0.662535	0.507629	NA	Rab27a	0	1.05726	0	0	0	0	2.03617	0	0	0	0	0	0	0	0	0	0	4.47884	0	0	1.47864	0	0	0.96645	1.07871	0	0	0	0	0	0	0	0	0
			Gm8685	0.22323	-1.0234	1.54657	-0.661725	0.508148	NA	Gm8685	0.227134	1.05726	0	1.05524	1.77583	0	0	0.759397	0	0	0	0	0	0	0	0	0	0	0	0	0	0	0	0	0	0	0	0	1.03721	0	0	0	1.67775	0
			Tnni3	0.259613	-1.22591	1.85472	-0.660964	0.508635	NA	Tnni3	0.454267	4.22905	0	0	0	0	0	1.1391	0	0	0	0	0	0	0	0	0	0	0	1.32668	0	0	0	0	0	0	0	0	0	0	0	0	1.67775	0
			Plek	0.264977	-0.898283	1.36078	-0.660124	0.509174	NA	Plek	0.454267	1.05726	0	0	1.18389	0	0	0.379698	0	1.58955	2.19484	0	0	0	1.34937	0	0	0	0	0	0	0	0	0	0	0	0	0.800338	0	0	0	0	0	0
			Vwa2	0.24151	-0.921218	1.39599	-0.659903	0.509316	NA	Vwa2	0	0	0	1.05524	1.18389	0.860867	2.03617	0	0	0.397388	0	0	0	0	0	0	0	0	0	0	0	0	0	0	0	0	0	0.800338	0	0	0	0	0.838877	1.03857
			Gm9291	0.263274	0.87276	1.32426	0.659054	0.509861	NA	Gm9291	0.227134	0	0	1.05524	0	0	0	0	0	0.397388	0	0.99669	1.27735	0	0	0	0.980198	2.23942	0	0	0.739319	0	0	0	0	0	0	0	0	0	0	0	0	1.03857
			Gm8271	0.434235	0.735534	1.11742	0.658246	0.51038	NA	Gm8271	0.454267	0	0	0	0	0.860867	0	0.379698	0	0	0	0	1.27735	0	1.34937	0	0.490099	0	0	3.98005	0	0	0	0.96645	0	2.20501	0	0	0	1.96193	0	0	0.838877	0
			A530032D15Rik	0.199211	-1.00898	1.53637	-0.656731	0.511354	NA	A530032D15Rik	0.454267	0	0	0	0	0.860867	0	0.759397	0.811379	1.19217	0	0	0	0	0	0	0.490099	0	0	0	0	0	0	0	0	2.20501	0	0	0	0	0	0	0	0
			Isl2	0.246984	0.944789	1.44042	0.655911	0.511882	NA	Isl2	0.681401	0	0	0	0	0	0	0	0	0	0	0	0	1.819	0	0	0.24505	0	0.556889	2.65337	0.739319	0	0.902111	0	0	0	0	0.800338	0	0	0	0	0	0
			Gm9652	0.431998	0.741573	1.1323	0.654925	0.512516	NA	Gm9652	0	1.05726	0	2.11047	0	0.430433	0	0	0	0	0	0	0	0	2.69874	0	0.490099	0	1.11378	0	0	0	0	0.96645	0	0	0	0	1.03721	0	0.828918	0	0.838877	3.1157
			Gm12904	0.367241	0.795017	1.21625	0.653661	0.51333	NA	Gm12904	1.13567	0	0	0	0.591944	0	0	0	0	0	0	0	1.27735	0	0	0	0.735149	2.23942	0.556889	0	0	0	0	0	2.15741	0	1.71658	0	1.03721	0	0	0	0	1.03857
			Arap3	0.201535	-1.27718	1.9543	-0.653521	0.513421	NA	Arap3	0	0	0	1.05524	0	3.44347	0	0.759397	0	0	0	0	0	0	0	0	0	0	0.556889	0	0	0	0	0	0	0	0	0	1.03721	0	0	0	0	0
			Gm46860	0.321504	-0.796105	1.21862	-0.653284	0.513573	NA	Gm46860	0.908535	1.05726	0	0	0	0	0	1.1391	0.811379	0.794777	0	0	0	0	0	0	0	0	0	0	0	1.89781	0	0	1.07871	2.20501	0	0	0	0	0	0	0	1.03857
			1110002E22Rik	0.393919	0.974797	1.49225	0.65324	0.513601	NA	1110002E22Rik	0	0	0	0	1.18389	0.430433	0	0	0	0	0	0.99669	0	3.63799	2.69874	0	0	0	2.22756	0	2.21796	0	0	0	0	0	0	0	0	0	0	0	0	0
			Gm31496	0.349611	-1.14807	1.75767	-0.653178	0.513642	NA	Gm31496	1.81707	0	0	0	0	0	4.07233	1.51879	0	0	0	0	0	0	0	0	0	0	0	0	0	0	0	0	0	0	0	0	0	1.96193	0	0	2.51663	0
			Gbp3	0.250328	1.12615	1.72597	0.652475	0.514095	NA	Gbp3	0	0	0	0	0	0	0	0	0	0.794777	0	0	0	0	0	0	0	0	0	0	1.47864	0	0.902111	0	0	0	0	1.60068	0	0	1.65784	0	0	2.07713
			Mis18bp1	0.362569	-0.842692	1.29547	-0.650494	0.515373	NA	Mis18bp1	0	2.11452	0	1.05524	0.591944	1.2913	0	1.51879	0	0	0	0	0	0	0	0	0	0	1.67067	0	0.739319	0	0	0	0	0	0	0	0	0	0.828918	0	2.51663	0
			Aif1	0.305254	-0.905207	1.39245	-0.65008	0.51564	NA	Aif1	1.3628	1.05726	0	1.05524	0	0.860867	0	0.759397	0.811379	0	0	0	0	0	0	0	0	3.73237	0	0	0.739319	0	0	0	0	0	0	0	0	0	0	0	0	0
			Gm39420	0.201331	-1.82453	2.80823	-0.64971	0.515879	NA	Gm39420	0	0	0	2.11047	0	4.73477	0	0	0	0	0	0	0	0	0	0	0	0	0	0	0	0	0	0	0	0	0	0	0	0	0	0	0	0
			Tex36	0.434971	-1.03188	1.59248	-0.647968	0.517006	NA	Tex36	0	1.05726	0	3.16571	0	0.430433	0	0	1.62276	0	0	0	0	0	0	0	0	0	0	0	0	1.89781	0	0	0	6.61504	0	0	0	0	0	0	0	0
			Lpar4	0.441693	-0.845808	1.30981	-0.645749	0.518442	NA	Lpar4	1.81707	0	2.10247	0	0	0.430433	0	1.89849	0	0	0	0	0	0	0	1.83158	0	0	0	0	0	0.948903	0	0	0	0	5.14974	0	0	0	0	0	0.838877	0
			Gm10610	0.362718	2.10038	3.25283	0.645708	0.518469	NA	Gm10610	0	0	0	0	0	0	0	0	0	0	3.29226	0	6.38677	0	0	0	0	0	0	2.65337	0	0	0	0	0	0	0	0	0	0	0	0	0	0
			Gm51915	0.348404	-0.820821	1.27175	-0.645427	0.51865	NA	Gm51915	0	1.05726	0	0	0	0.430433	4.07233	0.759397	0.811379	0	0	0	0	0	0	0	0	0	1.11378	0	0	0	0	0	0	0	0	0.800338	0	1.96193	0	0	0.838877	0
			Gm7848	0.279464	0.726908	1.1274	0.644763	0.519081	NA	Gm7848	0.227134	0	0	1.05524	0	0.430433	0	0	0	0	0	0	1.27735	1.819	1.34937	0	0.24505	0	0.556889	0	0	0	0.902111	0	0	0	0	0.800338	0	0	0	0	0.838877	0
			Gm32036	0.332247	2.09586	3.25287	0.644312	0.519373	NA	Gm32036	0	0	0	0	0	0	0	0	0	0	0	0	0	0	1.34937	0	0	0	0	0	0	0	0	0	0	0	0	0	0	0	9.94702	0	0	0
			Gm31432	0.436498	-1.14953	1.78566	-0.643758	0.519732	NA	Gm31432	0	4.22905	0	0	0	0	0	0	0	3.17911	0	0.99669	5.10942	0	0	0	0	0	0	1.32668	0	0	0	0	0	0	0	0	0	0	0	0	0	0
			Gm10602	0.2924	0.880323	1.36889	0.643094	0.520163	NA	Gm10602	0	0	0	0	0	0	2.03617	0	0	0.397388	1.09742	0	2.55471	1.819	0	0	0.490099	0.746474	0	0	0	0	0	0	0	0	0	0.800338	0	0	0	0	0	0
			2310003N18Rik	0.223546	1.25684	1.95587	0.642599	0.520484	NA	2310003N18Rik	0.454267	0	0	0	0	0	0	0	0	0	2.19484	0.99669	0	0	0	0	1.71535	2.23942	0	0	0	0	0	0	0	0	0	0	0	0	0	0	0	0
			Gm15764	0.256824	1.20484	1.87645	0.642087	0.520817	NA	Gm15764	0.454267	0	0	0	0	0	0	0	0	0	0	0	0	3.63799	0	0	1.9604	0.746474	0	0	0	0	0	1.9329	0	0	0	0	0	0	0	0	0	0
			Gm35691	0.406304	0.794117	1.23679	0.642077	0.520823	NA	Gm35691	0	0	0	0	0.591944	0	0	0	0	0.794777	0	0	0	0	0	0	0.24505	0	0	0	0.739319	0	0	0	0	0	0	0	0	1.96193	0.828918	4.89751	1.67775	2.07713
			Pou6f2	0.391466	1.01768	1.58659	0.641429	0.521244	NA	Pou6f2	0	0	0	0	0	0	0	1.1391	0.811379	0	0	0	1.27735	0	0	0	0	5.97179	1.67067	0	0	0	0	0	0	0	0	1.60068	0	0	0	0	0.838877	0
			Gm14637	0.275848	-0.942473	1.47037	-0.640977	0.521538	NA	Gm14637	1.13567	0	0	0	0	0	2.03617	1.51879	0	0.794777	0	0	0	0	0	1.83158	0.735149	0	0	1.32668	0	0	0	0	0	0	0	0	0	0	0	0	0	0
			Gm46590	0.442902	1.01096	1.5779	0.640699	0.521718	NA	Gm46590	0.681401	0	0	0	0	0.430433	0	0.759397	0	0	0	0	5.10942	0	0	0	0	0	0	1.32668	0	0.948903	0	0	0	0	0	0	0	0	5.80243	0	0	0
			Rbmx2-ps	0.320669	0.755689	1.17986	0.640489	0.521855	NA	Rbmx2-ps	0.454267	0	0	0	0	0.430433	0	0.379698	0	0.397388	1.09742	0	0	0	0	0	0.24505	0	0	0	0	0	0.902111	0	1.07871	0	0	3.20135	0	0	0	0	1.67775	1.03857
			Gm6605	0.150339	-1.46204	2.28965	-0.638544	0.52312	NA	Gm6605	1.13567	0	0	3.16571	0	0.430433	0	0.379698	0	0	0	0	0	0	0	0	0	0	0	0	0	0	0	0	0	0	0	0	0	0	0	0	0	0
			Gm7382	0.132542	-1.32031	2.0684	-0.638323	0.523263	NA	Gm7382	1.13567	1.05726	0	1.05524	0	0.860867	0	0	0	0.397388	0	0	0	0	0	0	0	0	0	0	0	0	0	0	0	0	0	0	0	0	0	0	0	0
			Plcg2	0.187145	-1.2256	1.9215	-0.637837	0.52358	NA	Plcg2	1.13567	0	2.10247	0	0	0	0	1.89849	0	0.397388	0	0	0	0	0	0	0	0	0	0	0	0	15.3359	0	0	0	0	0	0	0	0.828918	0	0	0
			Gm51623	0.189581	1.15156	1.80615	0.637579	0.523748	NA	Gm51623	0	1.05726	0	0	0	0	0	0	0	0	0	0	1.27735	0	0	0	1.71535	0	0.556889	0	0	0	0	0	0	0	0	0.800338	0	0	0	0	0	1.03857
			Gm46934	0.227333	-1.20035	1.88685	-0.636168	0.524667	NA	Gm46934	0.227134	0	0	0	2.36778	0	0	2.27819	0	0	0	0	0	1.819	0	0	0	0	0	0	0	0	0	0	0	0	0	0	1.03721	0	0	0	0	0
			Clca4a	0.288649	-0.941892	1.48075	-0.636093	0.524716	NA	Clca4a	0	0	0	0	1.18389	1.2913	0	0	1.62276	0.794777	0	0	0	0	0	0	0	0	0	0	0	0	0	0	0	2.20501	0	0	0	0	0	0	1.67775	1.03857
			Gm11586	0.14672	-1.46086	2.30013	-0.63512	0.52535	NA	Gm11586	0.681401	1.05726	0	0	0.591944	0	0	2.65789	0	0	0	0	0	0	0	0	0	0	0	0	0	0	0	0	0	0	0	0	0	0	0	0	0	0
			Ly86	0.314796	-1.30798	2.05945	-0.635109	0.525358	NA	Ly86	0	0	0	0	5.91944	0	0	0	0.811379	0	0	0	0	0	0	0	0	0	0	0	0	1.89781	0	0	0	0	0	0	2.07442	0	0	0	0	0
			Spata16	0.349115	2.06478	3.25314	0.634702	0.525623	NA	Spata16	0	0	0	0	0	0	0	0	0	0	0	0	0	0	0	0	0	4.47884	0	0	0	0	0	0	0	2.20501	0	0	5.18605	0	0	0	0	0
			F630111L10Rik	0.278304	1.09148	1.72134	0.634086	0.526024	NA	F630111L10Rik	0.454267	1.05726	0	0	0	0	0	0	0	0	0	0.99669	0	0	0	0	1.4703	0	0	0	0.739319	4.74452	0	0	0	0	0	0	0	0	0	0	0	0
			Gm33224	0.16808	1.30303	2.05954	0.632681	0.526942	NA	Gm33224	0.227134	0	0	0	0	0	0	0	0	0	0	0	0	0	0	0	1.4703	2.23942	0	0	0.739319	0	0	0	0	0	0	0	0	0	0	0	0	1.03857
			Gm7356	0.215223	-1.35773	2.14972	-0.631582	0.52766	NA	Gm7356	0	1.05726	0	0	0	3.44347	0	1.1391	0	0	0	0	0	0	0	0	0	0	0	0	0	0	0	0	0	0	0	0	0	0	0	0	1.67775	0
			Gm6615	0.158129	-1.26185	1.99851	-0.631396	0.527781	NA	Gm6615	0.227134	0	0	0	0	0.860867	0	1.89849	0	1.58955	0	0	0	0	0	0	0	0	0	0	0	0	0	0	0	0	0	0.800338	0	0	0	0	0	0
			Crispld1	0.208549	-1.10279	1.74847	-0.630717	0.528225	NA	Crispld1	0	0	0	0	0	0.430433	2.03617	2.65789	0	0.397388	0	0	0	0	0	0	0.490099	0	0	0	0	0	0	0	1.07871	0	0	0	0	0	0	0	0	0
			LOC100041034	0.193422	-1.40714	2.23216	-0.630395	0.528436	NA	LOC100041034	0	0	0	4.22095	0	0.860867	0	0.759397	0	0	0	0	0	0	0	0	0.735149	0	0	0	0	0	0	0	0	0	0	0	0	0	0	0	0	0
			Snora62	0.187679	-1.21823	1.93452	-0.62973	0.528871	NA	Snora62	1.58994	0	0	1.05524	0	0.860867	2.03617	0	0	0	0	0	0	0	0	0	0	0	0	0	0	0	0	0	0	0	0	0	0	0	0	0	0.838877	0
			Rab20	0.252855	0.872289	1.38815	0.628381	0.529755	NA	Rab20	0	0	0	0	0	0	0	0.379698	0	0.397388	1.09742	0	0	0	0	1.83158	0.980198	0	0	0	0.739319	0	0	0.96645	0	2.20501	0	0	0	0	0	0	0	0
			Abcc2	0.165573	-1.59298	2.53736	-0.627809	0.530129	NA	Abcc2	1.3628	2.11452	0	0	0	2.15217	0	0	0	0	0	0	0	0	0	0	0	0	0	0	0	0	0	0	0	0	0	0	0	0	0	0	0	0
			Ppp1r27	0.21817	-1.08131	1.72325	-0.627483	0.530343	NA	Ppp1r27	1.3628	2.11452	0	1.05524	0.591944	0	0	0	0	0	0	0	0	0	0	0	0	1.49295	0	0	0	0	0	0	0	0	0	0.800338	0	0	0	0	0	0
			Gm32980	0.291827	-0.939018	1.49791	-0.626887	0.530733	NA	Gm32980	2.49847	0	0	1.05524	0	0	0	1.1391	0	0	0	0.99669	0	0	0	0	0	0	0	0	0	0.948903	0	0	1.07871	2.20501	0	0	0	0	0	0	0	0
			Gm34686	0.225537	-1.05895	1.68929	-0.626862	0.53075	NA	Gm34686	0.908535	0	0	0	0	2.5826	0	0	0	1.19217	0	0	0	0	1.34937	0	0	0	0.556889	0	0	0	0	0	1.07871	0	0	0	0	0	0	0	0	0
			Gm41414	0.392871	-0.825886	1.31771	-0.626756	0.530819	NA	Gm41414	1.13567	0	0	0	0	2.15217	0	0	1.62276	0.397388	0	0	0	3.63799	0	0	0	0	0	0	0	0	0	0	0	0	1.71658	0	1.03721	0	1.65784	0	0	0
			Gm11338	0.32446	0.892203	1.42515	0.626039	0.531289	NA	Gm11338	0.454267	0	0	1.05524	0	0.430433	0	0	0	0	0	2.99007	0	0	0	0	0	2.23942	0	0	0	0.948903	0	0	0	0	0	0	2.07442	0	0	0	0.838877	0
			Prrx2	0.425964	-1.07757	1.72149	-0.625948	0.531349	NA	Prrx2	1.3628	2.11452	2.10247	1.05524	0	0	0	0	0	0	0	0	0	0	0	0	0	0	0	0	0	0	0	0	0	0	0	0	0	7.84774	0	0	0	0
			Hsf2bp	0.429193	0.907338	1.45011	0.625705	0.531509	NA	Hsf2bp	0	1.05726	2.10247	1.05524	0	0	0	0	0	0	0	0	0	1.819	0	0	0.490099	0.746474	0.556889	0	0	0	0	6.76515	0	0	0	0	0	0	0	0	0	0
			Pawr	0.28584	-0.845253	1.35114	-0.625584	0.531588	NA	Pawr	0.681401	0	4.20494	0	0.591944	0.430433	0	0	0	0.794777	0	0	0	0	0	0	0	0	0.556889	0	0	0	0	0	0	0	0	0.800338	0	0	1.65784	0	0	0
			Sptbn5	0.366513	1.2867	2.05979	0.624673	0.532185	NA	Sptbn5	0.454267	0	0	0	0	0	2.03617	0	0	0	0	0	0	0	0	0	0	2.23942	0	0	0	0	0	7.7316	0	0	0	0	0	0	0	0	0	0
			Gm8995	0.277771	-1.03373	1.65736	-0.623719	0.532812	NA	Gm8995	0	0	0	1.05524	0.591944	0.860867	0	0	2.43414	0	0	0	0	0	0	3.66317	0	0	0	0	0	0	0	0	0	0	0	0	0	0	0	0	0.838877	0
			Gm13148	0.264464	-1.29474	2.0766	-0.623487	0.532964	NA	Gm13148	0	0	4.20494	0	0	0	0	3.03759	0	0	0	0	0	0	0	0	0	0	0	0	0	0.948903	0	0	0	0	0	0.800338	0	0	0	0	0	0
			Gm36565	0.152184	-1.2514	2.00736	-0.623407	0.533017	NA	Gm36565	0.908535	0	0	0	0	1.2913	0	0	1.62276	0.794777	0	0	0	0	0	0	0	0	0.556889	0	0	0	0	0	0	0	0	0	0	0	0	0	0	0
			Gm38795	0.226638	1.34722	2.16275	0.622923	0.533335	NA	Gm38795	0	0	0	0	0	0	0	0.379698	0	0	0	0	0	0	0	0	1.71535	0	0	2.65337	2.95727	0	0	0	0	0	0	0	0	0	0	0	0	0
			Gm16183	0.194384	-1.1113	1.78422	-0.622851	0.533383	NA	Gm16183	0.454267	0	0	0	0	0.430433	0	0	3.24551	0.794777	0	0	0	0	0	0	0.735149	0	0	0	0	0.948903	0	0	0	0	0	0	0	0	0	0	0	0
			Gm33376	0.224654	1.37757	2.21239	0.622662	0.533507	NA	Gm33376	0	0	0	0	0	0	0	0	0	0.397388	0	1.99338	0	0	0	0	3.92079	0	0	1.32668	0	0	0	0	0	0	0	0	0	0	0	0	0	0
			Lrrn4cl	0.353015	0.865701	1.39178	0.622009	0.533936	NA	Lrrn4cl	0	0	0	0	0.591944	0	0	7.21427	0	0.794777	0	0	0	0	0	0	0	0	0	0	0	0	0.902111	0	1.07871	0	3.43316	2.40101	0	1.96193	0	0	0.838877	0
			Gm40531	0.305062	2.02144	3.25352	0.62131	0.534396	NA	Gm40531	0	0	0	0	0	0	0	0	0	0	0	0	0	0	0	0	0	0	0	0	0	0	0	0	0	0	0	0	10.3721	0	0	0	0	0
			Hfe	0.22904	-1.07393	1.73058	-0.620561	0.534888	NA	Hfe	0.227134	3.17178	0	0	1.77583	0	0	0	0	0	0	0	0	0	0	0	0	0.746474	0	0	0	0	0	0	0	0	0	0	1.03721	0	0.828918	0	0	0
			1700122H20Rik	0.215916	1.37108	2.20981	0.620451	0.534961	NA	1700122H20Rik	0	0	0	0	0	0	0	0	0	0.397388	0	0	0	0	0	0	0	0	1.67067	0	0	0	0	0	1.07871	0	0	0	0	0	0	0	4.19438	0
			Col9a1	0.371748	0.845433	1.36274	0.620394	0.534998	NA	Col9a1	0.908535	0	2.10247	0	0	0	0	0	0	0	0	0	0	0	0	1.83158	1.4703	1.49295	0	0	0	0	0	0	1.07871	0	0	0	0	0	0	0	1.67775	2.07713
			Gm12479	0.215024	0.987639	1.59292	0.620019	0.535245	NA	Gm12479	0	0	0	0	0	0	0	0.379698	0	0.397388	0	0	0	0	0	0	0.490099	0	0.556889	0	0	0	0	1.9329	0	0	0	0	1.03721	0	0	0	2.51663	0
			Zfp595	0.420992	0.957862	1.54679	0.619256	0.535748	NA	Zfp595	0.681401	0	0	0	0	0	0	1.1391	0	0	0	0	0	0	4.04812	0	0	0	1.11378	0	0	0.948903	0	3.8658	0	0	0	0	0	0	0	0	2.51663	0
			Gm31776	0.166425	1.41091	2.28256	0.618123	0.536494	NA	Gm31776	0	0	0	0	0	0	0	0	0	0	0	0	0	1.819	0	0	1.9604	0	0	0	0	0	0	0	1.07871	0	0	0.800338	0	0	0	0	0	0
			5031410I06Rik	0.222138	1.21671	1.97033	0.617516	0.536895	NA	5031410I06Rik	0.454267	0	0	0	0	0	0	0	0	0	0	0.99669	0	0	0	0	0	0	0.556889	0	0	4.74452	0	0	0	0	0	0.800338	0	0	0	0	0	0
			4930593A02Rik	0.180049	-1.07766	1.74868	-0.616274	0.537714	NA	4930593A02Rik	0.908535	0	0	1.05524	0	1.2913	0	0	0.811379	0.397388	0	0	0	0	0	0	0	0	0	0	0	0	0	0	0	0	0	0	0	0	1.65784	0	0	0
			Tspear	0.301031	2.00216	3.25367	0.615355	0.538321	NA	Tspear	0	0	0	0	0	0	0	0	0	0	0	0	1.27735	0	0	0	0	8.95769	0	0	0	0	0	0	0	0	0	0	0	0	0	0	0	0
			Gm32498	0.422648	-0.743	1.20769	-0.615226	0.538405	NA	Gm32498	0.454267	1.05726	0	0	2.36778	1.2913	0	0	0.811379	0.794777	1.09742	0	0	0	0	1.83158	3.18564	0	0	0	1.47864	0	0	0	0	0	0	0	0	0	0	0	0	0
			Plcz1	0.446808	-1.11632	1.81536	-0.614931	0.5386	NA	Plcz1	0	0	0	2.11047	0.591944	5.1652	0	0	0	0	6.58453	0	0	0	0	0	0	0	0	0	0.739319	0	0	0	0	0	0	0	0	0	0	0	0	0
			Gm3279	0.297455	0.818517	1.33127	0.614837	0.538662	NA	Gm3279	0.908535	0	0	0	0	0	0	0	0	0.397388	1.09742	0	0	0	1.34937	0	1.22525	0	1.11378	1.32668	0	0	0	0	0	0	0	0	1.03721	0	1.65784	0	0	0
			Slc5a4b	0.27486	1.68139	2.73718	0.614279	0.539031	NA	Slc5a4b	0.227134	0	0	0	0	0	0	0	0	0	0	0	0	0	0	0	0	0	0	0	0	0	0	0	0	0	0	0	0	0	9.1181	0	0	0
			Gm46896	0.343479	-0.85653	1.39485	-0.614066	0.539172	NA	Gm46896	0	2.11452	0	0	0.591944	0.860867	2.03617	0.379698	0.811379	0	0	0	0	0	0	0	0	2.9859	0	0	0	1.89781	0	0	0	0	0	0	0	0	0	0	0	0
			Galnt3	0.342213	-0.848924	1.38298	-0.613839	0.539322	NA	Galnt3	0	0	0	0	0	0.430433	0	1.51879	1.62276	2.38433	0	0	0	0	0	0	0.490099	0	0	0	0	0.948903	0	0	0	0	0	3.20135	0	0	0	0	0	1.03857
			Grhl3	0.294915	1.02375	1.66924	0.613304	0.539675	NA	Grhl3	0	0	0	0	0	0.860867	0	0	0	0	0	0	0	1.819	0	0	0	0	0	2.65337	0.739319	0	0	0	0	0	0	0	0	0	0	0	0.838877	3.1157
			Cracr2b	0.205804	-0.805287	1.31328	-0.613186	0.539754	NA	Cracr2b	0.227134	0	0	1.05524	0	0.860867	0	1.51879	0	0.397388	1.09742	0	0	0	0	0	0.24505	0	0.556889	0	0	0	0	0	0	0	0	0	0	0	0	0	0	1.03857
			Gm52347	0.352909	-0.7615	1.24232	-0.612964	0.5399	NA	Gm52347	0.454267	0	0	1.05524	0.591944	0	4.07233	0.759397	0	0	0	0	0	0	1.34937	0	0	0	0	0	0	0	0	0	0	0	0	0.800338	0	0	0	0	0.838877	2.07713
			Ankar	0.263734	0.96261	1.57448	0.611383	0.540946	NA	Ankar	0.454267	1.05726	0	0	0	0	0	0	0	0	0	0	0	0	1.34937	0	0.490099	3.73237	0.556889	1.32668	0	0	0	0	0	0	0	0	0	0	0	0	0	0
			1700018L02Rik	0.275723	1.17949	1.92983	0.611189	0.541074	NA	1700018L02Rik	0	0	0	0	1.18389	0	0	0	0	0	0	0.99669	0	0	0	0	0.980198	0	0	0	5.17523	0	0	0	0	0	0	0	0	0	0	0	0	1.03857
			Nrap	0.163101	-1.57281	2.57389	-0.611066	0.541156	NA	Nrap	0	0	0	2.11047	0	0	0	3.03759	0	0.397388	0	0	0	0	0	0	0	0	0	0	0	0	0	0	0	0	0	0	0	0	0	0	0	0
			Opn5	0.203794	-1.17125	1.91696	-0.610994	0.541203	NA	Opn5	1.13567	0	0	0	0	1.72173	0	0	0.811379	1.58955	0	0	0	0	0	0	0	0	1.67067	0	0	0	0	0	0	0	0	0	0	0	0	0	0	0
			Gm5232	0.358033	0.723916	1.18567	0.610555	0.541494	NA	Gm5232	0.227134	0	0	1.05524	0	0.860867	0	0	0	0	0	0	0	1.819	1.34937	1.83158	0.490099	1.49295	0	0	2.21796	0	0	0	0	0	0	0	0	0	0.828918	0	0	0
			Gm52131	0.324741	0.845274	1.38482	0.610386	0.541606	NA	Gm52131	0	0	0	0	0.591944	0	0	0.379698	0.811379	0	0	1.99338	0	0	0	0	0.735149	0	0	3.98005	0	0.948903	0	0	0	0	0	1.60068	0	0	0	0	0	0
			LOC115486328	0.245087	-0.841997	1.38053	-0.609909	0.541922	NA	LOC115486328	0	2.11452	0	0	0.591944	0.430433	0	0.759397	0	0.397388	0	0	1.27735	0	0	0	0	0	0.556889	0	0	0	0	0	0	2.20501	0	0	0	0	0	0	0	0
			Ccl19-ps1	0.124482	-1.27653	2.09443	-0.609488	0.542201	NA	Ccl19-ps1	1.58994	0	0	1.05524	0	0.430433	0	0.759397	0	0.397388	0	0	0	0	0	0	0	0	0	0	0	0	0	0	0	0	0	0	0	0	0	0	0	0
			Gm35562	0.194665	1.20002	1.96952	0.609295	0.542329	NA	Gm35562	0	0	0	0	0	0.430433	0	0	0	0	0	0	1.27735	0	0	0	1.22525	0	0	0	0	2.84671	0	0	0	0	0	0	0	0	0	0	0.838877	0
			Gm33361	0.427486	-0.674451	1.1072	-0.609149	0.542426	NA	Gm33361	1.3628	0	0	1.05524	2.95972	0	0	0.379698	0	0	1.09742	0	1.27735	1.819	1.34937	0	0	1.49295	0	0	0	0	0.902111	0	0	0	0	0	0	0	0	0	0.838877	0
			Gm31349	0.445671	0.616134	1.01185	0.60892	0.542578	NA	Gm31349	0.227134	1.05726	0	0	0	0.430433	0	0	0	1.19217	1.09742	0	0	0	1.34937	0	0.24505	2.23942	0	0	0	0.948903	0.902111	0	0	2.20501	0	1.60068	0	0	1.65784	0	0	0
			Gm15689	0.424043	-0.814905	1.33834	-0.60889	0.542597	NA	Gm15689	1.58994	0	0	0	1.77583	0	0	0	0	2.38433	1.09742	0	1.27735	0	1.34937	1.83158	0	0	0	0	0	0	0	0	0	0	0	0	3.11163	0	0	0	0	0
			Gm31586	0.321817	0.979164	1.60849	0.608746	0.542693	NA	Gm31586	0.908535	0	0	0	0	0	0	0.379698	0	0	0	0	0	0	1.34937	0	0	2.23942	1.67067	0	0	0	0	0	0	0	0	0	0	0	0	0	3.35551	1.03857
			Gm39540	0.336987	-1.10494	1.81905	-0.607424	0.543569	NA	Gm39540	0	0	0	0	2.36778	3.01303	0	1.51879	0	0	0	0	0	0	0	0	0	0	0	0	2.95727	0	0	0	0	0	0	1.60068	0	0	0	0	0	0
			Polm	0.437868	-0.766191	1.26161	-0.60731	0.543645	NA	Polm	2.0442	2.11452	0	0	0	0	0	2.27819	0	0.397388	0	0	0	0	0	0	0	0	0	0	1.47864	0	0.902111	0	1.07871	0	0	0	0	0	0	0	2.51663	2.07713
			Gm50594	0.36566	0.787445	1.29803	0.606647	0.544085	NA	Gm50594	0	0	0	0	0.591944	1.2913	0	0	0	0	0	1.99338	0	0	0	1.83158	0.490099	2.23942	0	0	0	0	0	0	1.07871	0	0	0	0	0	0	0	0.838877	2.07713
			Pramel45	0.22109	-1.15156	1.89889	-0.60644	0.544222	NA	Pramel45	0.227134	0	0	0	1.77583	0	0	2.65789	0	0	0	0	0	1.819	0	0	0	0	0	0	0	0	0	0	0	0	0	0	1.03721	0	0	0	0	0
			n-TEttc6	0.24918	-0.842691	1.39054	-0.606018	0.544503	NA	n-TEttc6	0.227134	0	2.10247	1.05524	0	0	0	0	0.811379	1.19217	0	0	0	0	0	0	0	0	0	0	0	0	0	0.96645	1.07871	0	0	0	0	0	0	0	0	1.03857
			Gm42156	0.325376	1.97142	3.25391	0.605862	0.544606	NA	Gm42156	0	0	0	0	0	0	0	0	0	0	0	0	0	0	0	0	0	5.97179	0	0	0	0	0	0	0	0	3.43316	0	0	0	1.65784	0	0	0
			Ubxn10	0.364536	1.03621	1.71125	0.605527	0.544829	NA	Ubxn10	0	1.05726	0	0	0	0	0	0.759397	0	0	0	0	1.27735	1.819	0	0	0	0	0	0	0	6.64232	0	0	0	0	0	0	0	0	0	0	0.838877	0
			Gm26465	0.185843	-0.792013	1.30859	-0.605242	0.545018	NA	Gm26465	0.454267	0	0	0	0.591944	0.860867	0	0.379698	0.811379	0.397388	0	0	0	0	0	1.83158	0.24505	0.746474	0	0	0	0	0	0	0	0	0	0	0	0	0	0	0	0
			Gm52294	0.318864	0.866318	1.43141	0.605221	0.545032	NA	Gm52294	0	0	0	1.05524	0	0.860867	0	0	0	0	0	0.99669	1.27735	0	0	1.83158	2.94059	0	0	0	0	0	0	0	1.07871	0	0	0.800338	0	0	0	0	0	0
			Edn3	0.329802	-1.13172	1.8712	-0.604809	0.545306	NA	Edn3	0	1.05726	0	0	4.14361	0	0	0	1.62276	0	0	0	0	0	0	0	0.24505	0	0	0	0	0	0	0	0	0	0	0	0	0	4.14459	0	0	0
			Fbxo47	0.296256	-0.918308	1.52054	-0.603936	0.545886	NA	Fbxo47	0	0	0	0	0	0.430433	0	3.03759	0	1.58955	0	0	0	0	0	1.83158	0	0	0.556889	0	0	0.948903	0	0	0	0	0	0	0	0	0	0	1.67775	0
			Nox4	0.260936	1.8977	3.14652	0.603111	0.546435	NA	Nox4	0	0	0	0	0	0	0	0	0	0	0	0	0	0	0	0	0	0	0	0	8.87182	0	0	0	0	0	0	0	0	0	0	0	0	0
			Nlrp5	0.420417	0.768411	1.27426	0.603023	0.546493	NA	Nlrp5	0	2.11452	0	0	0	0.430433	0	0	0	0.397388	0	0	0	1.819	0	0	1.22525	2.23942	2.78444	0	0	0	0	0	1.07871	2.20501	0	0	0	0	0	0	0	0
			Gm5301	0.267876	0.870301	1.44674	0.601562	0.547466	NA	Gm5301	0	0	0	0	0	0	0	0	0	1.19217	2.19484	0	0	0	0	0	0	0.746474	0.556889	0	0	0	0.902111	0	0	0	0	0.800338	1.03721	0	0	0	1.67775	0
			LOC115487564	0.260673	-0.828612	1.37864	-0.601035	0.547817	NA	LOC115487564	0.454267	0	0	2.11047	0	0	0	0.379698	1.62276	0	0	0	0	0	1.34937	0	0.24505	0	0	0	0.739319	0	0	0	0	0	0	0	0	1.96193	0	0	0	0
			Gm13158	0.240924	-1.42158	2.36667	-0.600669	0.548061	NA	Gm13158	0	0	4.20494	0	0	0	0	3.03759	0	0	0	0	0	0	0	0	0	0	0	0	0	0.948903	0	0	0	0	0	0	0	0	0	0	0	0
			Gm22270	0.442775	-0.841904	1.40202	-0.600494	0.548177	NA	Gm22270	0.454267	0	0	0	0	2.5826	0	0	1.62276	0	0	0	0	1.819	0	0	0.24505	0	0	0	0	0	0	0	0	0	3.43316	0	0	0	0	4.89751	0	0
			Gm8486	0.2125	-0.924001	1.53888	-0.600439	0.548214	NA	Gm8486	0.454267	1.05726	0	1.05524	1.18389	0	0	0.759397	0	0	0	0	0	0	0	0	0	0	0	0	0	0	0	0	0	0	0	0	1.03721	0	0	0	1.67775	0
			Gm8728	0.2125	-0.924001	1.53888	-0.600439	0.548214	NA	Gm8728	0.454267	1.05726	0	1.05524	1.18389	0	0	0.759397	0	0	0	0	0	0	0	0	0	0	0	0	0	0	0	0	0	0	0	0	1.03721	0	0	0	1.67775	0
			Vmn2r46	0.366085	-0.652927	1.0876	-0.600338	0.548281	NA	Vmn2r46	0.454267	0	0	0	0.591944	1.72173	0	0.379698	0	1.98694	0	0	0	0	1.34937	0	0	0	1.11378	0	0	0	0	1.9329	1.07871	0	0	0.800338	1.03721	0	0	0	0	0
			Panct2	0.344439	0.936084	1.55997	0.600064	0.548463	NA	Panct2	0	0	0	0	0	0	0	0	0	1.58955	0	0	0	0	0	0	0.490099	0	0	0	2.21796	0.948903	2.70633	0	2.15741	0	0	1.60068	0	0	0	0	0	0
			Gm15950	0.398157	-0.735142	1.22768	-0.598804	0.549304	NA	Gm15950	0	1.05726	0	1.05524	0	1.72173	0	0	0.811379	0	0	0	0	0	0	1.83158	0.24505	0	0	0	0	0	0	0	1.07871	0	0	0	0	0	0	4.89751	0.838877	0
			Pwwp3b	0.384263	-0.636865	1.06493	-0.598036	0.549816	NA	Pwwp3b	0.908535	0	0	0	1.18389	0.430433	0	0.379698	1.62276	0	0	0	0	0	0	1.83158	0	0	0	0	0	0.948903	0	0	0	2.20501	1.71658	0.800338	1.03721	0	0	0	0	0
			Gm20337	0.344109	0.827553	1.38419	0.59786	0.549933	NA	Gm20337	0	0	0	1.05524	0	0.860867	0	0	0	0	0	0	0	0	2.69874	0	0	0	0.556889	0	0	0	1.80422	1.9329	0	0	0	0	0	1.96193	0.828918	0	0	0
			Gm30188	0.396062	-0.877883	1.46871	-0.597725	0.550023	NA	Gm30188	0	2.11452	0	0	0	2.15217	2.03617	0	0	0	0	0	0	0	0	0	0	0	0	0	0	0	0	0	2.15741	2.20501	0	0	0	1.96193	0	0	0.838877	0
			Snord22	0.266018	-1.06553	1.78358	-0.597413	0.550232	NA	Snord22	1.3628	0	2.10247	0	0	0	0	1.51879	0	0.397388	0	0	0	0	0	3.66317	0	0	0	0	0	0	0	0	0	0	0	0	0	0	0	0	0	0
			Gm38529	0.209348	1.17312	1.9659	0.596734	0.550685	NA	Gm38529	0	0	2.10247	0	0	0	0	0	0	0	0	0	0	0	0	0	1.22525	0.746474	0.556889	0	0	0	0	0	0	0	0	0	0	0	2.48675	0	0	0
			Gm30606	0.434864	1.07879	1.80803	0.596666	0.55073	NA	Gm30606	0.908535	0	0	0	0	0	0	0	0	0	0	0	0	0	0	7.32633	0	0	0	0	0	0.948903	0	0	0	0	0	0	0	3.92387	0	0	1.67775	0
			Gm31378	0.191945	1.47499	2.47317	0.596399	0.550909	NA	Gm31378	0	0	0	0	0	0	0	0	0	0	0	0	0	0	0	0	1.71535	0	0	2.65337	0	0	0	0	2.15741	0	0	0	0	0	0	0	0	0
			Gm38781	0.298461	0.938938	1.57444	0.596365	0.550931	NA	Gm38781	0.681401	0	0	0	0	0	0	0.379698	0	0	0	0	0	0	0	0	0	2.23942	1.67067	0	0	0	0	1.9329	0	2.20501	0	0	0	0	0	0	0	1.03857
			Gm21284	0.234881	-1.01433	1.70152	-0.59613	0.551088	NA	Gm21284	1.81707	0	0	0	0	0	0	0	2.43414	0.397388	0	0	0	0	0	1.83158	0	0	0.556889	0	0	0.948903	0	0	0	0	0	0	0	0	0	0	0	0
			St8sia6	0.352872	-0.883812	1.48659	-0.594523	0.552163	NA	St8sia6	0.227134	0	0	0	0	0.860867	0	3.79698	0	0	0	0	0	0	0	1.83158	0	0	0.556889	0	0	0	0	0	0	0	0	0.800338	0	3.92387	0	0	0	0
			Ces1h	0.402461	1.11614	1.88	0.59369	0.55272	NA	Ces1h	0	0	0	0	0	0	0	0	0	1.58955	0	0	0	0	0	0	0	2.23942	2.78444	0	0	0	0	0	0	0	0	0	0	0	0	0	0.838877	6.23139
			Slco1a5	0.209541	1.32052	2.22697	0.592965	0.553205	NA	Slco1a5	0	0	0	0	0	0.430433	0	0	0	0	0	0	0	0	0	0	0	0	1.67067	1.32668	3.69659	0	0	0	0	0	0	0	0	0	0	0	0	0
			Mfsd13b	0.200682	-1.4575	2.45999	-0.592483	0.553527	NA	Mfsd13b	0	0	0	0	0	4.30433	0	0	0	1.19217	0	0	0	0	0	0	0	0	0	1.32668	0	0	0	0	0	0	0	0	0	0	0	0	0	0
			Gm46213	0.361873	-1.90592	3.22133	-0.591655	0.554081	NA	Gm46213	0	0	0	0	0	0	0	1.1391	8.92516	0	0	0	0	0	0	0	0	2.23942	0	0	0	0	0	0	0	0	0	0	0	0	0	0	0	0
			9530082P21Rik	0.352279	0.816807	1.3815	0.591245	0.554356	NA	9530082P21Rik	0	0	0	1.05524	0	0	0	0	0	0.794777	0	0	0	3.63799	1.34937	0	0	0	0.556889	1.32668	2.21796	0	0	0	0	0	0	0	0	0	0	0	0	1.03857
			Gm17315	0.248745	-0.909209	1.53921	-0.590696	0.554724	NA	Gm17315	1.58994	1.05726	0	0	0	0.430433	0	0	0	1.98694	0	0	0	0	0	0	0	0	1.11378	0	1.47864	0	0	0	0	0	0	0.800338	0	0	0	0	0	0
			Ovgp1	0.230196	-0.761576	1.29009	-0.590327	0.554972	NA	Ovgp1	0.454267	1.05726	0	0	0.591944	0.430433	0	1.1391	0	0.794777	0	0	0	0	0	0	0	0	1.67067	0	0.739319	0.948903	0	0	0	0	0	0	0	0	0	0	0	0
			Gm24267	0.375753	-0.585721	0.992869	-0.589928	0.555239	NA	Gm24267	0.227134	1.05726	0	0	0	2.5826	0	0.379698	0.811379	0.397388	0	0	0	1.819	0	0	0.735149	0	0.556889	0	0	0	0.902111	0	0	0	0	0.800338	0	0	0.828918	0	1.67775	0
			9130409I23Rik	0.37272	-0.760377	1.2929	-0.588119	0.556453	NA	9130409I23Rik	0.227134	0	0	0	4.14361	0.430433	0	0	0	0.794777	0	0.99669	0	1.819	0	0	1.71535	0	0	0	0	0	0	0	0	0	1.71658	0	0	0	0.828918	0	0	0
			Hgf	0.410744	0.998706	1.70113	0.587082	0.557148	NA	Hgf	0	0	0	0	1.18389	0	0	0.759397	0	0	0	0	0	0	0	0	1.22525	0	0	0	0	0	0	0	0	0	0	6.4027	0	0	0	0	3.35551	1.03857
			Gm41077	0.275279	0.942222	1.60632	0.58657	0.557492	NA	Gm41077	0.681401	0	0	0	0	0	0	0.379698	0	0	0	0	1.27735	0	0	0	0	0	0	0	0	0.948903	0	0	1.07871	0	0	0	0	0	3.31567	0	1.67775	0
			Gm41698	0.275947	0.988159	1.68475	0.58653	0.557519	NA	Gm41698	0	0	0	2.11047	0	0	0	0	0	0	1.09742	0	0	0	0	0	1.22525	0.746474	0	0	0	0	0	0.96645	3.23612	0	0	0	0	0	0	0	0	0
			Gm52527	0.31609	1.00191	1.70867	0.586369	0.557628	NA	Gm52527	0	0	0	0	0	0	0	0	0	1.19217	0	0	2.55471	0	0	0	0	0	0	0	0.739319	0	0.902111	0	2.15741	0	0	3.20135	0	0	0	0	0	0
			Barhl2	0.253683	1.04907	1.78921	0.586331	0.557653	NA	Barhl2	0	1.05726	0	0	0	0	0	0.379698	0	0	0	0	0	0	1.34937	0	0	0	3.89822	0	0	0	0.902111	0	0	0	0	0	0	0	0	0	0	1.03857
			Gm52108	0.323658	-0.991207	1.69199	-0.585824	0.557994	NA	Gm52108	0	0	0	2.11047	0	0	0	0	4.05689	0	1.09742	0	0	0	0	0	0.735149	0	0	1.32668	0	0	0	0	0	0	0	0	0	0	0	0	1.67775	0
			Gm26679	0.246001	-0.98933	1.69008	-0.585376	0.558295	NA	Gm26679	0	0	2.10247	0	0	0.860867	2.03617	1.51879	0	0	0	0	0	0	0	0	0.24505	0	0	0	0	0	0	0	0	0	0	1.60068	0	0	0	0	0	0
			Gm34861	0.380474	-0.812215	1.38907	-0.584719	0.558737	NA	Gm34861	0.681401	0	0	0	1.77583	0	0	2.65789	0	1.19217	0	1.99338	0	0	0	0	0	0	2.78444	0	0	0.948903	0.902111	0	0	0	0	0	0	0	0	0	0	0
			Gm46864	0.422171	0.757774	1.29628	0.584576	0.558833	NA	Gm46864	0.681401	0	0	0	0	0	2.03617	0	0	0.794777	0	3.98676	0	0	0	0	0.24505	0.746474	0	0	1.47864	1.89781	0	0	0	0	0	0	0	0	2.48675	0	0	0
			Gm23346	0.166491	-1.30271	2.22903	-0.584429	0.558932	NA	Gm23346	0.908535	0	0	0	0	0	0	2.65789	0	1.19217	0	0	0	0	0	0	0	0	0	0	0	0	0.902111	0	0	0	0	0	0	0	0	0	0	0
			Rad54b	0.232605	-1.00546	1.72043	-0.584425	0.558934	NA	Rad54b	0.908535	0	0	2.11047	0.591944	0	0	0	0	1.58955	0	0	0	0	0	0	0.490099	0	0	0	2.21796	0	0	0	0	0	0	0	0	0	0	0	0	0
			Mettl7a3	0.412233	-0.684054	1.17047	-0.584425	0.558935	NA	Mettl7a3	0	1.05726	2.10247	2.11047	0	0	0	0.379698	0	0.794777	0	0.99669	2.55471	0	1.34937	1.83158	0	0	0	0	0	0	0	0	0	0	0	0	0	0	0	0	0.838877	0
			Ager	0.298941	-0.788449	1.34954	-0.584236	0.559062	NA	Ager	0.454267	0	2.10247	0	0	0	0	2.27819	0	0.397388	1.09742	0	0	0	0	0	0	0	0	0	0	0	0	0	0	2.20501	0	0.800338	0	0	0.828918	0	0	0
			Gm35469	0.319445	-0.889167	1.52304	-0.583809	0.559349	NA	Gm35469	0.454267	0	0	0	0.591944	0	0	3.03759	1.62276	0	0	0	0	0	0	0	0	0	0	0	0	0	0	0	0	0	0	0.800338	0	0	3.31567	0	0	1.03857
			Phldb3	0.370771	0.735802	1.26303	0.58257	0.560183	NA	Phldb3	0.454267	1.05726	0	0	0	0	0	0	0	0.397388	0	0	0	0	2.69874	0	0.24505	0	0	0	0	0	0	0	3.23612	0	1.71658	0	0	1.96193	0	0	0.838877	0
			Gm32091	0.358359	1.08072	1.85524	0.582523	0.560214	NA	Gm32091	0	0	4.20494	0	0	0	0	0	0	0	0	0	0	0	0	0	0.490099	0	0	0	0.739319	0	0	0	0	0	1.71658	0	0	0	0	0	5.03326	0
			Gm4371	0.414847	0.561611	0.965662	0.581581	0.560849	NA	Gm4371	0.227134	1.05726	0	1.05524	0	0.430433	0	0	0.811379	0	0	0	0	1.819	1.34937	0	1.22525	0	0.556889	0	0	0.948903	0	0	1.07871	0	0	0	0	0	0.828918	0	1.67775	1.03857
			Cenpo	0.429753	-0.668839	1.15105	-0.58107	0.561193	NA	Cenpo	0.227134	0	2.10247	1.05524	0	0.430433	2.03617	1.51879	0	0	0	0	0	0	1.34937	0	0.980198	0	0	0	1.47864	0	0	0	0	0	3.43316	0	0	0	0	0	0	0
			Evpl	0.186361	-0.855131	1.47233	-0.580802	0.561374	NA	Evpl	0	0	0	2.11047	0.591944	0.860867	0	0.379698	0	0.397388	0	0	0	0	0	0	0.490099	0	0.556889	0	0	0.948903	0	0	0	0	0	0	0	0	0	0	0	0
			Snora5c	0.165971	-1.29829	2.23669	-0.580451	0.56161	NA	Snora5c	0.908535	0	0	0	0	0	0	3.03759	0	0.794777	0	0	0	0	0	0	0	0	0	0	0	0	0.902111	0	0	0	0	0	0	0	0	0	0	0
			Mlxipl	0.364687	-0.878601	1.52431	-0.576391	0.564351	NA	Mlxipl	0	0	0	0	0	1.72173	0	4.17668	0	0	1.09742	0	0	0	0	1.83158	0	0	1.11378	0	0	0	0	0	0	0	0	0.800338	0	0	1.65784	0	0	0
			Adgre5	0.327152	0.765158	1.32873	0.575856	0.564713	NA	Adgre5	0	0	0	0	0	0.430433	0	0	0	1.19217	1.09742	0	0	0	0	0	0	1.49295	0	2.65337	1.47864	0	0.902111	0	0	0	0	0	1.03721	0	0	0	0.838877	0
			Gm45973	0.21137	-0.965859	1.67855	-0.575414	0.565011	NA	Gm45973	0	0	2.10247	0	0.591944	0.860867	0	0.759397	0	0.794777	0	0	0	0	0	0	0	0	0	0	0	0	0	0	0	0	0	0	0	0	0	0	0	2.07713
			Gm33108	0.291106	-1.03308	1.79564	-0.575328	0.56507	NA	Gm33108	1.58994	0	0	1.05524	0	1.2913	0	0	0.811379	0	0	0	0	0	0	0	0	0	0	0	0	0	0	0	0	0	5.14974	0	0	0	0	0	0	0
			A430035B10Rik	0.335065	-0.657093	1.14246	-0.575158	0.565184	NA	A430035B10Rik	0.227134	0	0	0	1.77583	0.860867	0	0.759397	0	0.794777	0	0.99669	0	0	0	0	0	0	0.556889	0	0	0.948903	0	0	0	0	3.43316	0	0	0	0	0	0	1.03857
			Afp	0.272723	-0.967498	1.68317	-0.574805	0.565423	NA	Afp	0	0	2.10247	0	0	0	0	0	2.43414	1.58955	0	0	0	0	0	0	0	0	0	0	1.47864	0	0	0	0	0	0	0	0	0	0.828918	0	0.838877	0
			Gm33581	0.423169	-0.661327	1.15239	-0.573874	0.566053	NA	Gm33581	1.3628	0	0	2.11047	0	0.860867	0	0	1.62276	0.397388	0	0	0	0	1.34937	0	0.490099	2.23942	0	0	0	0	0	0	0	0	0	0	0	0	0	0	0.838877	3.1157
			Gm32680	0.235268	-0.959823	1.67478	-0.573105	0.566573	NA	Gm32680	0.908535	0	0	2.11047	0	0	0	1.51879	0	0	1.09742	0	0	0	0	0	0	0	0	1.32668	0	0	0	0	0	0	0	0	1.03721	0	0	0	0	0
			Gm6569	0.257608	-0.962099	1.67896	-0.573031	0.566624	NA	Gm6569	0	0	2.10247	0	0	0	0	1.89849	1.62276	0	0	0	0	0	0	1.83158	0	0.746474	0.556889	0	0	0	0	0	0	0	0	0	0	0	0	0	0	0
			Ssu2	0.446918	-0.700022	1.22346	-0.572165	0.56721	NA	Ssu2	0.227134	0	0	3.16571	0	0	0	0	0	1.58955	0	0.99669	0	0	0	0	0.24505	0	0	0	0	0	0.902111	0.96645	0	2.20501	0	0	0	0	0	4.89751	0	0
			Gm18729	0.275836	0.69157	1.20904	0.571998	0.567324	NA	Gm18729	0.227134	1.05726	0	0	0	0.430433	0	0	0	0	1.09742	0	1.27735	0	0	1.83158	0	0	0	0	0.739319	0	0	0	1.07871	0	0	0.800338	0	0	0	0	0.838877	0
			Gm40799	0.439119	-0.768661	1.34619	-0.570988	0.568008	NA	Gm40799	0	0	0	1.05524	0	0.430433	4.07233	1.89849	0	0	0	0	0	3.63799	0	0	1.4703	0	0	1.32668	0	0	0	0	0	0	0	0	0	0	0	0	0	1.03857
			Gm52788	0.365382	-0.629299	1.10236	-0.570866	0.568091	NA	Gm52788	1.3628	1.05726	0	0	1.18389	0	2.03617	0	0.811379	0	0	0	0	0	0	0	0.490099	0	1.11378	0	0.739319	0.948903	0	0	1.07871	0	0	1.60068	0	0	0	0	0	0
			Gm24148	0.16061	-0.922381	1.61604	-0.570767	0.568158	NA	Gm24148	0.681401	0	0	1.05524	0.591944	0.430433	0	0	0.811379	0.397388	0	0	0	0	0	0	0	1.49295	0	0	0	0	0	0	0	0	0	0	0	0	0	0	0	0
			Gm51961	0.27814	0.73298	1.28441	0.570674	0.568221	NA	Gm51961	0	0	0	0	0	0.430433	0	0.379698	0	0.397388	0	0	1.27735	0	0	0	0.980198	0	0	0	0	0	0	0	2.15741	2.20501	0	0.800338	0	0	0.828918	0	0	0
			Entpd2	0.390219	0.75866	1.32968	0.570557	0.5683	NA	Entpd2	0	0	0	0	0	0.860867	2.03617	0	0	0.397388	1.09742	0.99669	0	0	1.34937	0	0	0.746474	0	0	0	4.74452	0	0	0	0	0	0	0	0	0	0	0	1.03857
			Slc30a2	0.435188	0.786777	1.37961	0.57029	0.568481	NA	Slc30a2	0.681401	0	0	0	0	0	0	1.1391	0	0	1.09742	0	0	0	1.34937	0	1.4703	0	1.11378	0	0	0	0	0	1.07871	0	6.86632	0	0	0	0	0	0	0
			Gm33500	0.2529	0.878572	1.54075	0.570222	0.568527	NA	Gm33500	0.681401	0	0	0	0	0	0	0	0	0	0	0	1.27735	0	0	1.83158	0.980198	0	0	0	0	0	0	0	0	0	0	0	1.03721	1.96193	0.828918	0	0	0
			Scarna6	0.315169	-0.761605	1.33571	-0.570188	0.56855	NA	Scarna6	0.681401	0	0	1.05524	0	1.2913	0	1.51879	0	0	0	0	0	1.819	0	0	0	0	0	1.32668	0	0.948903	0	0	0	0	0	0	2.07442	0	0	0	0	0
			Cd160	0.42408	-0.722676	1.2675	-0.570157	0.568571	NA	Cd160	0.908535	1.05726	0	1.05524	0	1.2913	0	0	0	0.794777	0	0	0	0	2.69874	0	1.71535	0	0	0	0	0	0	0	0	0	0	0	0	0	0	4.89751	0	0
			Gm16638	0.194883	1.29069	2.26604	0.569582	0.568961	NA	Gm16638	0	0	0	0	0	0.430433	0	0	0	0	0	0	0	0	0	0	2.4505	0	1.67067	0	0	0	0	0	0	0	0	0	2.07442	0	0	0	0	0
			E230001N04Rik	0.421009	-0.753846	1.32391	-0.569408	0.56908	NA	E230001N04Rik	1.13567	0	0	0	0	1.72173	0	1.51879	1.62276	0	0	0	0	3.63799	0	0	0	1.49295	0	0	2.21796	0	0	0.96645	0	0	0	0	0	0	0	0	0	0
			Qrfpr	0.248227	1.38978	2.44103	0.569341	0.569125	NA	Qrfpr	0.454267	0	0	0	0	0	0	0	0	0	0	0	0	0	0	0	0	0	1.67067	0	0	0	6.31478	0	0	0	0	0	0	0	0	0	0	0
			Catip	0.228965	-1.11492	1.96193	-0.568274	0.569849	NA	Catip	0	0	0	0	4.73555	0	0	0.379698	0	0	0	0	1.27735	0	0	0	0.490099	0	0	0	0	0	0.902111	0	0	0	0	0	0	0	0	0	0	0
			4930426D05Rik	0.352074	-0.646571	1.13972	-0.567306	0.570506	NA	4930426D05Rik	0.227134	0	0	0	0.591944	1.72173	0	0.379698	0	1.19217	0	0	0	0	0	0	0.24505	0	0	1.32668	0	0	0	0	0	4.41003	0	0	1.03721	0	0	0	0.838877	0
			Snora7a	0.251781	-0.768293	1.35466	-0.567147	0.570614	NA	Snora7a	0.681401	0	0	1.05524	0	0.430433	0	0.759397	0	1.19217	0	0.99669	0	0	2.69874	0	0	0.746474	0	0	0	0	0	0	0	0	0	0	0	0	0	0	0	0
			Gm5373	0.186947	-0.99251	1.75333	-0.566072	0.571345	NA	Gm5373	0.227134	0	2.10247	0	0	1.72173	0	0.379698	0.811379	0	0	0	0	0	0	0	0	0	1.11378	0	0	0	0	0	0	0	0	0	0	0	0	0	0	0
			Wdr93	0.201397	1.11408	1.96874	0.565884	0.571473	NA	Wdr93	0.454267	0	0	0	0	0	0	0	0	5.56344	0	0	2.55471	0	0	0	0.490099	0	1.67067	0	0	0	0	0	0	0	0	0	0	0	0	0	1.67775	0
			Lrrc69	0.381194	-0.746925	1.32548	-0.563511	0.573087	NA	Lrrc69	0	3.17178	0	0	0	0	0	0.379698	0	1.19217	0	0.99669	1.27735	0	0	0	0.24505	0	0	0	0	0	0	0	0	0	0	0.800338	0	0	0	4.89751	0	0
			Gm8047	0.317435	0.599246	1.06438	0.563001	0.573434	NA	Gm8047	0.227134	0	0	1.05524	0	0.430433	0	0	0	0.397388	0	0.99669	0	0	0	1.83158	0.24505	0.746474	0.556889	1.32668	0	0	0.902111	0	0	0	0	0	0	0	0	0	0	2.07713
			n-TGtcc7	0.289994	-0.773464	1.37738	-0.561545	0.574426	NA	n-TGtcc7	0.681401	1.05726	0	0	0.591944	0	0	0	0.811379	1.58955	0	0	0	0	0	1.83158	0	0	0	0	2.21796	0	0	0	1.07871	0	0	0	0	0	0	0	0	0
			Gm4208	0.21139	1.2246	2.18249	0.561105	0.574726	NA	Gm4208	0	0	0	1.05524	0	0	0	0	0	0	0	0	0	0	0	0	1.22525	0	1.67067	0	0	0	0	0	3.23612	0	0	0	0	0	0	0	0	0
			Gm31781	0.305141	-1.8064	3.22405	-0.560289	0.575282	NA	Gm31781	0	0	0	8.44189	0	0	0	0	0	0	0	0	0	0	0	0	0	0	0	0	0	0	0	1.9329	0	0	0	0	0	0	0	0	0	0
			Gm5544	0.128706	-1.31798	2.35306	-0.560114	0.575401	NA	Gm5544	0	0	0	0	1.18389	0.860867	0	1.1391	0	1.19217	0	0	0	0	0	0	0	0	0	0	0	0	0	0	0	0	0	0	0	0	0	0	0	0
			C030004G16Rik	0.291849	1.03854	1.8561	0.559527	0.575802	NA	C030004G16Rik	0	2.11452	0	0	0	0	0	0	0	0	0	0	3.83206	0	0	0	1.9604	0	1.11378	0	0	0	0.902111	0	0	0	0	0	0	0	0	0	0	0
			n-TFgaa4	0.191237	-0.974617	1.7423	-0.559385	0.575899	NA	n-TFgaa4	0	0	2.10247	0	0.591944	0.860867	0	0	0	1.58955	0	0	0	0	0	0	0	0	0.556889	0	0	0	0	0	0	0	0	0.800338	0	0	0	0	0	0
			AA414768	0.379154	-0.69927	1.25057	-0.55916	0.576053	NA	AA414768	0.227134	1.05726	4.20494	0	0.591944	0.860867	0	0	0	0	0	0	2.55471	1.819	0	0	0	0.746474	0	0	0	0	0	0	0	0	0	0	0	0	0.828918	0	0	0
			Cda	0.319073	-0.768996	1.37563	-0.559012	0.576153	NA	Cda	0	0	0	0	0.591944	0.860867	0	0.759397	0	2.78172	0	0	1.27735	0	0	0	0	0	0	0	0	0	0.902111	0	0	0	0	1.60068	2.07442	0	0	0	0	0
			Gm42351	0.266326	-0.705022	1.26125	-0.558988	0.57617	NA	Gm42351	0.454267	1.05726	0	0	0	0.430433	0	0	1.62276	0.794777	0	0	0	0	0	0	0.24505	0	0	1.32668	0	0	0	0.96645	2.15741	0	0	0	0	0	0	0	0	0
			9230112J17Rik	0.228382	-1.20509	2.15774	-0.558495	0.576506	NA	9230112J17Rik	0	0	0	0	4.73555	0	0	0	0	0.794777	0	0	0	0	0	0	0	0	0.556889	0	0	0	0	0	0	0	0	0	0	0	0	0	1.67775	0
			Fam90a1b	0.215512	-1.11403	1.9971	-0.557826	0.576963	NA	Fam90a1b	0.454267	0	2.10247	3.16571	0	0	0	0.379698	0	0	0	0	0	0	0	0	1.22525	0	0	0	0	0	0	0	0	0	0	0	0	0	0	0	0	0
			Halr1	0.397659	1.81281	3.25145	0.557539	0.577159	NA	Halr1	0	0	0	0	0	0	2.03617	0	0	0	0	0	0	0	0	0	0	0	5.012	0	0	0	0	0	6.47224	0	0	0	0	0	0	0	0	0
			Gm7598	0.289424	0.725293	1.301	0.557487	0.577195	NA	Gm7598	0	0	0	0	0.591944	0	0	0	0	0.794777	1.09742	0	0	0	1.34937	1.83158	0	0	0.556889	0	0	0	0.902111	0	0	0	0	0	0	0	0	0	1.67775	1.03857
			Pdzk1ip1	0.370648	1.81255	3.25145	0.557458	0.577215	NA	Pdzk1ip1	0	1.05726	0	0	0	0	0	0	0	0	0	0	0	0	0	0	0	0	0	0	0	2.84671	0	8.69805	0	0	0	0	0	0	0	0	0	0
			Gm52792	0.181174	-1.41455	2.54407	-0.556018	0.578198	NA	Gm52792	0	0	0	1.05524	0	4.30433	0	0	0	0	0	0	0	0	0	0	0	0	0	0	0	0	0	0	0	0	0	0.800338	0	0	0	0	0	0
			Hpx	0.335209	1.02128	1.83847	0.555505	0.578549	NA	Hpx	0.454267	1.05726	0	0	0	0	0	0	0	0	0	0.99669	0	0	0	0	0	4.47884	0	0	0	0	0	0	0	4.41003	0	0	0	0	0	0	0	0
			Cacna1s	0.315121	-0.704903	1.27108	-0.554569	0.57919	NA	Cacna1s	0.454267	1.05726	0	0	0	1.2913	0	0.379698	0	1.98694	0	0	1.27735	0	0	0	0.980198	0	0	0	0	0	0	0	0	0	0	0.800338	0	0	2.48675	0	0	0
			Gm34086	0.199278	-0.966022	1.7427	-0.554325	0.579356	NA	Gm34086	1.81707	0	0	1.05524	1.18389	0	0	0	0	0.397388	0	0	0	0	0	0	0	1.49295	0	0	0	0	0	0	0	0	0	0	0	0	0.828918	0	0	0
			Mdfi	0.185174	-1.08291	1.95362	-0.554306	0.579369	NA	Mdfi	0.908535	0	0	0	0	0	0	1.89849	1.62276	0	0	0	0	0	0	0	0	0	0	0	0	0	0	0	0	0	0	0	1.03721	0	0.828918	0	0	0
			Gm39776	0.323566	0.768181	1.38807	0.553416	0.579979	NA	Gm39776	0.454267	2.11452	0	0	0	0	0	0	0	0	0	0	0	0	0	0	0.24505	0	0	0	1.47864	1.89781	0	0	1.07871	0	0	0	2.07442	0	1.65784	0	0	0
			Gm14935	0.231007	0.845905	1.5302	0.552807	0.580396	NA	Gm14935	0.227134	1.05726	0	0	0	0	0	0	0	0	0	0.99669	0	0	1.34937	0	0.980198	0	0	0	0	0	0	0	0	2.20501	0	0	0	0	0	0	0	1.03857
			Gm51673	0.278007	-0.658156	1.19209	-0.552102	0.580878	NA	Gm51673	0.454267	2.11452	0	0	1.18389	0.430433	0	0.379698	0	0.397388	0	0	0	0	0	0	0.735149	0	1.11378	0	0	0	1.80422	0	0	0	0	0	0	0	0	0	0.838877	0
			Krt80	0.404836	-0.837998	1.51853	-0.551849	0.581052	NA	Krt80	0.227134	0	0	0	3.55167	0	4.07233	0	0	0	0	0	0	0	0	0	0	2.23942	0	0	0	0	0.902111	1.9329	0	0	0	0	0	0	0	0	0.838877	0
			Gm34414	0.222192	-1.17116	2.12294	-0.551669	0.581175	NA	Gm34414	0	0	0	0	0	0.860867	0	0	3.24551	0.794777	0	0	0	0	0	0	0	0	0	2.65337	0	0	0	0	0	0	0	0	0	0	0	0	0	0
			Gm39043	0.161087	-1.44108	2.61714	-0.550631	0.581887	NA	Gm39043	0	0	0	1.05524	0	0	0	4.17668	0	0	0	0	0	0	0	0	0.24505	0	0	0	0	0	0	0	0	0	0	0	0	0	0	0	0	0
			Gm30382	0.374422	0.862428	1.56652	0.550538	0.58195	NA	Gm30382	0	0	0	0	1.18389	0	0	0.759397	0	0	0	0	0	0	0	0	0	0	0.556889	0	0	0	1.80422	0	0	0	0	2.40101	5.18605	0	0	0	0.838877	0
			Lrriq1	0.357197	-0.745209	1.35363	-0.550528	0.581957	NA	Lrriq1	2.49847	0	0	1.05524	0	0.430433	0	0	0	0.397388	0	0	1.27735	0	0	0	0	0	0	0	0	0	0	0	0	4.41003	0	0	1.03721	0	0	0	0	1.03857
			Gm27151	0.303057	-1.01004	1.84041	-0.548812	0.583135	NA	Gm27151	0	0	0	0	0	2.15217	0	0	1.62276	1.98694	0	0	0	0	0	0	0	0.746474	0	0	0	3.79561	0	0	0	0	0	0	0	0	0	0	0	0
			Cd37	0.416143	0.656759	1.19759	0.548401	0.583417	NA	Cd37	0	0	0	1.05524	0	0.430433	0	0.759397	0	0	0	0.99669	1.27735	1.819	0	3.66317	0	0.746474	0	1.32668	0	0	0	0	0	0	0	0	2.07442	0	0	0	0	0
			Gm28722	0.169026	-1.3964	2.54763	-0.548118	0.583611	NA	Gm28722	0.227134	0	2.10247	0	0	0	0	3.41729	0	0	0	0	0	0	0	0	0	0	0	0	0	0	0	0	0	0	0	0	0	0	0	0	0	0
			Rarres1	0.321509	0.796115	1.4528	0.547985	0.583702	NA	Rarres1	0.908535	0	0	0	0	0	0	0.759397	0	0	0	0	0	0	0	0	1.4703	1.49295	0.556889	0	0	0	0	3.8658	0	0	0	0	0	0	0	0	0.838877	1.03857
			Depdc1a	0.359483	0.837214	1.52882	0.547621	0.583952	NA	Depdc1a	0	0	0	0	0	1.72173	0	0	0	0	0	1.99338	0	0	4.04812	0	1.22525	1.49295	0	0	0	0	0.902111	0	0	0	0	0	0	0	0	0	0.838877	0
			Gm51569	0.407075	-0.634342	1.15883	-0.547397	0.584106	NA	Gm51569	0.227134	0	0	0	0	3.01303	2.03617	0	0	0.794777	0	0	0	0	1.34937	0	0.735149	0.746474	0	0	0	1.89781	0	0	1.07871	0	0	0	0	1.96193	0	0	0	0
			Gm51446	0.351632	0.749624	1.37268	0.546104	0.584994	NA	Gm51446	0	0	0	0	0.591944	0	0	0	0	0.794777	0	0	0	3.63799	0	1.83158	0	0.746474	0	1.32668	0	0.948903	0	0	0	0	0	0	0	0	0	0	0	2.07713
			4933432I09Rik	0.277097	-0.746835	1.3715	-0.544537	0.586072	NA	4933432I09Rik	0.454267	0	0	0	2.36778	0.860867	0	0	0	0.794777	0	0	0	0	0	0	0	0	0	0	0	0.948903	0	0	1.07871	0	0	0	0	0	0	0	0.838877	2.07713
			F630048H11Rik	0.354732	-0.872116	1.60297	-0.544063	0.586398	NA	F630048H11Rik	1.3628	0	2.10247	0	0	2.15217	0	0	0	0.397388	0	0	0	0	0	0	0	0	0	5.30674	0.739319	0	0	0	0	0	0	0	0	0	0	0	0	0
			Fgfbp1	0.402816	-0.706766	1.30026	-0.543558	0.586746	NA	Fgfbp1	0	3.17178	2.10247	0	0	1.2913	0	0.379698	0	0.397388	0	0	0	0	0	0	0.24505	1.49295	0	0	2.95727	0	0	0	0	0	0	0	0	0	1.65784	0	0	0
			Hc	0.196261	1.20217	2.21289	0.543258	0.586952	NA	Hc	0	0	0	0	0	0	0	0	0	0.397388	0	4.98345	0	0	0	0	0.735149	0	0.556889	0	0	0	0	0	0	0	0	0	0	0	0	0	0	0
			Gm35996	0.292319	0.855097	1.57479	0.54299	0.587136	NA	Gm35996	0	0	0	0	0.591944	0	0	0.759397	0	0	1.09742	0	0	0	0	0	0	0	0.556889	0	0.739319	0	0	0	5.39353	0	0	0.800338	0	0	0	0	0	0
			Gm49249	0.180527	-1.36712	2.52289	-0.541888	0.587896	NA	Gm49249	0	0	0	0	3.55167	0	0	0	0	1.58955	0	0.99669	0	0	0	0	0	0	0	0	0	0	0	0	0	0	0	0	0	0	0	0	0	0
			Gm30020	0.418742	-0.614459	1.13437	-0.541672	0.588044	NA	Gm30020	0.227134	1.05726	2.10247	0	0	0	0	0.379698	0	1.58955	0	0	0	0	1.34937	0	0	0	0	0	0	0	0	0.96645	0	0	0	0	0	0	0.828918	4.89751	0.838877	0
			Sema3b	0.386692	-0.700884	1.29521	-0.541136	0.588414	NA	Sema3b	0	0	2.10247	1.05524	1.18389	0	0	0	2.43414	0	1.09742	0	0	0	0	0	1.22525	0	0.556889	2.65337	0	0	0	0	0	0	0	0	0	0	0	0	0.838877	0
			Gm23057	0.239011	-0.703466	1.29998	-0.541135	0.588414	NA	Gm23057	0	0	0	1.05524	0	0.860867	0	1.1391	0.811379	0.397388	0	0	1.27735	0	0	0	0.24505	0	0	0	0.739319	0	0	0	0	0	0	1.60068	0	0	0	0	0	0
			Pik3ap1	0.340181	1.75501	3.25195	0.539678	0.589419	NA	Pik3ap1	0	0	0	0	0.591944	0	0	0	0	0	10.9742	0	0	0	0	0	0	0	0	0	0	0	0	0	0	0	0	0	0	0	0	0	0	0
			Gm12339	0.333713	1.75489	3.25195	0.539642	0.589444	NA	Gm12339	0	0	0	0	0	0.430433	0	0	0	0	0	9.9669	0	0	0	0	0	0	0	0	0	0.948903	0	0	0	0	0	0	0	0	0	0	0	0
			Gm13491	0.426851	0.654467	1.21479	0.538749	0.59006	NA	Gm13491	0	0	0	2.11047	0	0	0	0	0	1.19217	1.09742	0	0	1.819	0	0	0.490099	2.9859	2.22756	0	0.739319	0.948903	0.902111	0	0	0	0	0	0	0	0	0	0	0
			Pcdhga3	0.408626	0.578429	1.07413	0.538511	0.590224	NA	Pcdhga3	0.908535	0	0	0	0.591944	0	0	0	0	0.794777	1.09742	0	0	1.819	2.69874	0	0.24505	0.746474	0	0	0.739319	0.948903	0.902111	0	0	0	0	2.40101	0	0	0	0	0	0
			LOC101055676	0.340756	0.741798	1.37874	0.538025	0.59056	NA	LOC101055676	0	0	0	1.05524	0	0.430433	0	0.379698	0	0	0	0.99669	0	0	0	0	0	0	0	2.65337	0.739319	1.89781	0	0	0	0	3.43316	0	0	0	0	0	0	0
			Cav1	0.284886	-0.968654	1.81112	-0.534838	0.592762	NA	Cav1	1.13567	0	2.10247	0	0	0	0	0	2.43414	0	2.19484	0	0	1.819	0	0	0	0	0	0	0	0	0	0	0	0	0	0	0	0	0	0	0	0
			Myh3	0.42211	-0.735793	1.37616	-0.53467	0.592878	NA	Myh3	0	0	0	0	1.77583	0	0	0.379698	2.43414	1.58955	0	0	2.55471	0	0	1.83158	0	2.9859	0	0	0	0	0	0	0	0	0	0.800338	0	0	0	0	0	0
			Gm19859	0.271383	-0.677583	1.26935	-0.533803	0.593478	NA	Gm19859	0.681401	0	0	0	0	0.430433	0	0.759397	0.811379	1.58955	0	0	0	0	0	0	0.24505	0	0.556889	0	0	0	0	0	0	0	0	0	1.03721	0	0	0	0	3.1157
			Gm15545	0.263245	0.879873	1.65146	0.532785	0.594182	NA	Gm15545	0	0	0	0	0	0	0	0	0	0.794777	0	0	0	0	1.34937	0	0.490099	0	0	0	0	0	1.80422	0	1.07871	0	3.43316	0	0	0	0	0	0	0
			Gm8449	0.359634	-0.847601	1.5917	-0.532513	0.594371	NA	Gm8449	0	0	4.20494	0	0	1.72173	0	0.379698	0	0.397388	0	0	0	0	0	0	0	0	1.11378	0	0	0	0	0	0	4.41003	0	0	0	0	0	0	0	0
			Gkn1	0.290105	0.978014	1.83672	0.532479	0.594394	NA	Gkn1	0	0	0	0	0.591944	0.430433	0	0	0	0	0	0	0	0	0	0	0.490099	0	0	0	0	0	0	0	0	0	5.14974	3.20135	0	0	0	0	0	0
			1700052K11Rik	0.16266	-1.20762	2.26997	-0.532001	0.594725	NA	1700052K11Rik	0.908535	0	0	0	0	0	0	0.379698	3.24551	0	0	0.99669	0	0	0	0	0	0	0	0	0	0	0	0	0	0	0	0	0	0	0	0	0	0
			Gm30310	0.400671	0.792762	1.49053	0.531865	0.594819	NA	Gm30310	0	1.05726	0	0	0	0.430433	0	0.379698	0	0	0	0	0	0	0	0	0.24505	0.746474	0	0	0	0	0	0	0	6.61504	0	0	4.14884	0	0	0	0	0
			Gm40592	0.31385	0.899155	1.69127	0.531645	0.594972	NA	Gm40592	0	0	0	0	0	0	0	1.1391	0	0	0	0	2.55471	0	1.34937	1.83158	0	0	0	0	2.95727	0	0	0	0	0	0	0	0	0	0	0	0.838877	0
			Zfp804b	0.309015	-0.895319	1.68666	-0.530824	0.595541	NA	Zfp804b	2.27134	0	0	3.16571	0	0	0	0	0	0	0	0	0	0	0	0	1.22525	0	0	0	0	0	0	0	0	2.20501	0	0.800338	0	0	0	0	0.838877	0
			Card6	0.207513	0.866369	1.63388	0.530253	0.595936	NA	Card6	0.454267	0	0	0	0	0	0	0	0	0.397388	1.09742	0	0	0	0	0	0.24505	0	0.556889	0	0	0.948903	0	0	0	0	0	0	0	0	0	0	3.35551	0
			Gm25101	0.218833	-0.890382	1.68053	-0.529823	0.596235	NA	Gm25101	0.227134	0	0	0	0	1.72173	2.03617	0	0	0.794777	0	0	0	0	0	1.83158	0	0	0	0	0	0	0	0	0	0	0	0	0	0	0.828918	0	0	0
			Gm16835	0.253547	-0.873138	1.64877	-0.529569	0.596411	NA	Gm16835	1.3628	2.11452	0	0	0	0	0	0	0	0.794777	0	0	0	0	0	1.83158	0	0	0	0	0	0	0	0	0	0	1.71658	0.800338	0	0	0	0	0	0
			Gm12506	0.210447	-0.992795	1.87769	-0.528734	0.59699	NA	Gm12506	0.454267	2.11452	0	1.05524	0	0	0	0.759397	0.811379	0	0	0	0	0	0	0	1.9604	0	0	0	0	0	0	0	0	0	0	0	0	0	0	0	0	0
			Zfp92	0.344082	0.979839	1.85755	0.527489	0.597854	NA	Zfp92	0	0	0	0	0	0	4.07233	0	0	0	0	0	0	0	1.34937	1.83158	0	0	2.22756	0	2.21796	0	0	0	0	0	0	0	0	0	0	0	0	0
			Loxl3	0.238159	1.0216	1.94237	0.525956	0.598919	NA	Loxl3	0	0	0	1.05524	0	0	0	0	0	0.397388	0	0	0	0	0	0	0	0	0	0	0	0	1.80422	0	0	0	0	4.00169	0	0	0	0	0.838877	0
			Gm13302	0.332671	0.562326	1.06968	0.525698	0.599098	NA	Gm13302	0	0	0	1.05524	0	0.430433	0	0.379698	0	0.397388	0	0.99669	0	0	0	0	0.24505	0.746474	0	2.65337	0	0.948903	0.902111	0	0	0	1.71658	0	0	0	0	0	0.838877	0
			Mx2	0.137675	-1.39391	2.65332	-0.525345	0.599343	NA	Mx2	0.908535	0	0	0	0	3.01303	0	0.759397	0	0	0	0	0	0	0	0	0	0	0	0	0	0	0	0	0	0	0	0	0	0	0	0	0	0
			Spin4	0.277522	-0.897174	1.71061	-0.524476	0.599947	NA	Spin4	0	0	0	1.05524	1.18389	0	0	0	3.24551	0	0	0	0	0	0	0	0	1.49295	0	0	0	0	0	0	0	0	0	0.800338	0	0	1.65784	0	0	0
			Gm9293	0.43743	0.551112	1.05149	0.524122	0.600194	NA	Gm9293	0.908535	0	0	0	0	0	2.03617	0.379698	0	0.397388	0	0	1.27735	0	0	1.83158	0.24505	0	0	0	0.739319	0	0	1.9329	0	0	0	1.60068	1.03721	0	2.48675	0	0	0
			Cass4	0.273312	-0.681072	1.29954	-0.524087	0.600218	NA	Cass4	1.58994	0	0	1.05524	1.18389	0	0	0	0	0.794777	0	0	0	0	0	0	0.980198	0	0	0	0	0.948903	0.902111	0	0	0	0	0.800338	1.03721	0	0	0	0	0
			Tafa4	0.304701	1.08203	2.06594	0.523749	0.600453	NA	Tafa4	0	0	0	0	0	0	0	0.759397	0	0	1.09742	0	7.66412	0	0	0	0	0	0	0	0	0	0	0	0	0	0	0	0	0	0	0	0.838877	0
			1600023N17Rik	0.227344	-0.808372	1.54353	-0.523718	0.600475	NA	1600023N17Rik	0	0	0	1.05524	1.77583	0	0	0.379698	0	0.794777	1.09742	0	1.27735	0	1.34937	0	0	0	0	0	0	0	0	0	0	0	0	0	0	0	0	0	0	0
			Nlrc5	0.310694	-0.868578	1.66219	-0.522549	0.601288	NA	Nlrc5	0	0	2.10247	2.11047	0	1.2913	0	0	0	0.794777	0	0	0	0	0	0	0	0	0	0	0	0.948903	0	0	0	0	0	0	0	0	3.31567	0	0	0
			2410004P03Rik	0.344485	-0.820737	1.5753	-0.521003	0.602364	NA	2410004P03Rik	1.3628	0	0	0	0	0	2.03617	1.89849	0	0	0	0	0	0	0	0	0	0	0	0	0	0	0	0.96645	0	4.41003	0	0	0	0	0	0	0	1.03857
			E130008D07Rik	0.135577	-1.2286	2.35831	-0.520966	0.60239	NA	E130008D07Rik	1.13567	0	0	0	0	0	0	0	2.43414	0.794777	0	0	0	0	0	0	0.24505	0	0	0	0	0	0	0	0	0	0	0	0	0	0	0	0	0
			n-TVaac4	0.13571	-1.23309	2.36694	-0.520965	0.602391	NA	n-TVaac4	0	0	0	0	0	0	0	0.759397	1.62276	1.98694	0	0	0	0	0	0	0.24505	0	0	0	0	0	0	0	0	0	0	0	0	0	0	0	0	0
			n-TVaac5	0.13571	-1.23309	2.36694	-0.520965	0.602391	NA	n-TVaac5	0	0	0	0	0	0	0	0.759397	1.62276	1.98694	0	0	0	0	0	0	0.24505	0	0	0	0	0	0	0	0	0	0	0	0	0	0	0	0	0
			Gm7523	0.259545	0.635754	1.22076	0.520783	0.602518	NA	Gm7523	0	0	0	0	0.591944	0	0	0.379698	0.811379	0	0	1.99338	0	0	0	0	0.24505	0.746474	0	0	0	0	0.902111	0	1.07871	0	0	0	1.03721	0	0	0	0	1.03857
			Gm3625	0.439979	-0.651154	1.25086	-0.520565	0.60267	NA	Gm3625	0.908535	0	0	1.05524	0	0	2.03617	2.65789	0	0	0	0	0	0	0	0	0	0	0	0	0	0	1.80422	0	0	0	0	0.800338	0	1.96193	1.65784	0	0	2.07713
			Gm16341	0.437128	-0.588045	1.13073	-0.520057	0.603024	NA	Gm16341	0.454267	0	2.10247	2.11047	0	0.860867	0	0.759397	0	0	1.09742	0.99669	0	3.63799	0	0	0	0	0	0	0	0	1.80422	0	0	0	0	0	0	0	0	0	0	1.03857
			Zf12	0.225071	0.905782	1.74396	0.519383	0.603494	NA	Zf12	0	0	0	1.05524	0	0.430433	0	0	0	0	0	0	0	0	0	0	0.735149	0	0	0	0	0	0	0	1.07871	0	0	0	1.03721	0	3.31567	0	0	0
			4930447M23Rik	0.341855	0.71638	1.38006	0.519094	0.603695	NA	4930447M23Rik	0	1.05726	0	0	0.591944	0.430433	0	0	0	0	0	0	0	0	0	3.66317	0	0	1.67067	1.32668	0	0	1.80422	0	1.07871	0	0	0	0	0	0	0	0	0
			Arntl2	0.317614	-0.632759	1.21994	-0.518682	0.603983	NA	Arntl2	0	0	0	0	0	1.2913	2.03617	0.759397	0	0.794777	0	0	0	0	0	1.83158	0.24505	0	0.556889	0	0	0	0	0	1.07871	2.20501	0	0	0	0	0	0	0	0
			Gm33564	0.262707	-0.884737	1.70905	-0.517679	0.604682	NA	Gm33564	0	0	0	0	0.591944	2.15217	0	0.759397	1.62276	0	0	0	0	0	0	0	0.490099	0	0	0	0	0	0	0	0	0	0	0	0	0	3.31567	0	0	0
			Tnni3k	0.43709	1.47523	2.85081	0.517477	0.604823	NA	Tnni3k	0	2.11452	0	0	0	0	0	0	0	0	0	0	0	3.63799	0	0	1.71535	0	0	0	7.39319	0	0	0	0	0	0	0	0	0	0	0	0	0
			Shisal2a	0.146626	-1.20441	2.33053	-0.516798	0.605297	NA	Shisal2a	0	0	0	0	1.18389	1.72173	0	0	0	1.58955	0	0	0	0	0	0	0.490099	0	0	0	0	0	0	0	0	0	0	0	0	0	0	0	0	0
			Gm3704	0.3022	0.681038	1.31799	0.516726	0.605348	NA	Gm3704	0	0	0	0	0	0	0	0	0	1.58955	1.09742	0	0	0	0	1.83158	0.735149	0	0.556889	0	0	0.948903	0	0	0	0	0	0.800338	1.03721	0	0	0	1.67775	0
			Rtp2	0.232918	0.988305	1.91576	0.515881	0.605938	NA	Rtp2	0	0	0	0	1.18389	0	0	0	0	0	0	0	0	0	0	0	1.22525	0	0	0	0	0.948903	0	0	0	0	0	0	2.07442	0	2.48675	0	0	0
			LOC108167376	0.382765	-0.704374	1.36676	-0.515361	0.6063	NA	LOC108167376	0	0	0	0	0	0.860867	2.03617	1.89849	1.62276	0	0	2.99007	0	0	0	0	0	0	0	1.32668	1.47864	0	0	0	0	0	0	0.800338	0	0	0	0	0	0
			Gm6190	0.356508	0.683347	1.32643	0.515178	0.606429	NA	Gm6190	0.908535	0	0	0	0	0	0	0.759397	0	0	0	0	1.27735	0	0	0	0.24505	0	0	1.32668	0.739319	0	0	3.8658	0	0	0	0	1.03721	1.96193	0	0	0	0
			Scp2-ps1	0.396801	0.565388	1.09936	0.51429	0.60705	NA	Scp2-ps1	0.227134	0	0	0	1.18389	0.430433	0	0.379698	0	0	0	0	2.55471	1.819	0	0	1.22525	0	0	0	1.47864	0.948903	0	0	0	2.20501	0	0	0	0	0	0	0	1.03857
			Edaradd	0.388906	0.578213	1.12579	0.513605	0.607528	NA	Edaradd	0.908535	2.11452	0	0	0	0	0	0	0	0	0	0	1.27735	0	1.34937	0	0	0	1.11378	1.32668	1.47864	0.948903	0	0	0	0	0	0	1.03721	0	0.828918	0	0.838877	0
			Kir3dl1	0.297095	0.782384	1.52382	0.513434	0.607648	NA	Kir3dl1	0.227134	0	0	0	0	0.430433	0	0.379698	0	0	1.09742	0	0	5.45699	0	0	0	0	1.67067	0	0	0	0	0	0	0	0	0	0	0	0	0	0.838877	0
			Trim21	0.219605	-0.896488	1.74639	-0.513337	0.607716	NA	Trim21	0.227134	0	0	0	0	0	0	3.41729	0	0.397388	0	0.99669	0	0	1.34937	0	0	0	0	0	0	0	0	0	1.07871	0	0	0	0	0	0	0	0	0
			2810408A11Rik	0.441676	-0.649829	1.26722	-0.5128	0.608091	NA	2810408A11Rik	0.681401	0	0	0	0	1.72173	0	2.65789	0	1.58955	0	0	0	0	0	0	1.22525	3.73237	0	0	0	0	0.902111	0	0	0	0	0	0	0	0.828918	0	1.67775	0
			Pif1	0.298599	-0.723992	1.41277	-0.512462	0.608328	NA	Pif1	0	3.17178	0	0	0.591944	0	0	0.379698	0.811379	0	0	0	0	0	0	1.83158	0	0	0	0	0.739319	0.948903	0	0	0	0	0	0	0	0	0	0	1.67775	0
			Trim16	0.370224	-0.836481	1.63254	-0.51238	0.608385	NA	Trim16	0	1.05726	4.20494	0	0	0	0	1.89849	0	0	0	0	0	0	0	1.83158	0	0	0	0	0	0	0	0	1.07871	0	0	0	0	0	0	0	2.51663	0
			Gm21082	0.226622	-0.775337	1.51337	-0.512324	0.608425	NA	Gm21082	0.454267	0	0	0	0	0.860867	0	0	1.62276	0.794777	0	0	1.27735	0	0	0	0.490099	0	0	0	0	0	0	0	0	2.20501	0	0	0	0	0	0	0	0
			Gm6614	0.319478	1.66282	3.25356	0.511077	0.609297	NA	Gm6614	0.227134	0	0	0	0	0	0	0	0	0	0	0	0	0	0	0	0	0	0	6.63342	0	0	0	0	0	0	0	4.00169	0	0	0	0	0	0
			Gm52138	0.283832	-0.821532	1.60768	-0.511005	0.609347	NA	Gm52138	2.0442	0	0	0	0.591944	1.72173	0	0	0.811379	0	0	0	0	0	0	0	2.20545	0	0	1.32668	0	0.948903	0	0	0	0	0	0	0	0	0	0	0	0
			Gm36274	0.439099	-0.737151	1.44316	-0.510789	0.609499	NA	Gm36274	0	0	0	0	0.591944	0	0	0.759397	5.67965	0	0	0	1.27735	0	0	0	0.24505	0	0	0	3.69659	0	0	0	1.07871	0	0	1.60068	0	0	0	0	0	0
			Vsir	0.154021	-1.52024	2.97827	-0.510443	0.609741	NA	Vsir	1.3628	0	0	0	0	3.8739	0	0	0	0	0	0	0	0	0	0	0	0	0	0	0	0	0	0	0	0	0	0	0	0	0	0	0	0
			Gm51972	0.253402	0.881351	1.728	0.510041	0.610023	NA	Gm51972	0.227134	0	0	0	0	0	0	0.759397	0	0	0	0	2.55471	0	0	0	0	2.23942	0	0	0	0	0.902111	1.9329	0	0	0	0	0	0	0	0	0	0
			Gm40516	0.40341	-0.766123	1.50396	-0.509404	0.610469	NA	Gm40516	0	0	0	2.11047	2.36778	0	0	0	0	1.98694	0	0	2.55471	0	0	0	0	0	0	0	2.21796	0	0	0	0	0	0	0.800338	0	0	0	0	1.67775	0
			Hbp1	0.387007	-0.928085	1.82258	-0.509215	0.610602	NA	Hbp1	0	0	2.10247	0	0	0	0	0	4.86827	0	0	0	0	0	0	1.83158	0.490099	0	0	0	0	0	0	3.8658	0	0	0	0	0	0	0	0	0	0
			Cacna1f	0.228555	0.900097	1.76965	0.508629	0.611012	NA	Cacna1f	0.454267	0	0	0	0	0	0	0	0.811379	0	0	0	0	0	0	0	0	0	1.11378	0	0	0	0	0	0	0	0	0	1.03721	0	3.31567	0	0	1.03857
			Ano5	0.413122	0.732867	1.44102	0.508574	0.611051	NA	Ano5	0	0	0	1.05524	1.77583	0	0	0	0	0	0	0.99669	0	0	0	0	0	0	0	0	0	0.948903	0	2.89935	0	0	0	1.60068	3.11163	0	1.65784	0	0	0
			Gm6919	0.356948	0.545489	1.07285	0.508447	0.61114	NA	Gm6919	0.681401	0	0	0	0	0.430433	0	0.759397	0	0	0	0.99669	1.27735	0	0	0	0.24505	0.746474	0	1.32668	0	0	0	0	1.07871	0	1.71658	0.800338	0	0	0	0	0	2.07713
			Ptgs2	0.449705	0.852124	1.67957	0.507345	0.611912	NA	Ptgs2	0	0	0	0	0	0.860867	0	0	1.62276	0	1.09742	0	0	0	0	0	0	0	0	7.96011	0	2.84671	0.902111	0	0	0	0	0	0	0	0	0	0	0
			n-TGgcc5	0.18785	-0.874207	1.72385	-0.507124	0.612068	NA	n-TGgcc5	0.227134	0	0	0	0	1.2913	2.03617	0.379698	0	0.794777	0	0	0	0	0	0	0	0	0	0	0	0	0	0	0	0	0	0	0	0	1.65784	0	0	0
			Crh	0.340089	-0.843518	1.66338	-0.50711	0.612078	NA	Crh	0.454267	0	0	4.22095	0	0	0	0	0	1.19217	0	0	0	0	0	0	0	0.746474	0	0	0	0	0	0	0	0	0	0.800338	4.14884	0	0	0	0	0
			Gm13572	0.234482	-1.07435	2.11963	-0.506858	0.612254	NA	Gm13572	0	0	0	0	0	2.5826	0	2.27819	0	0	0	0	2.55471	0	0	0	0	0	0.556889	0	0	0	0	0	0	0	0	0	0	0	0	0	0	0
			Gm24518	0.340879	-0.667633	1.3197	-0.505899	0.612928	NA	Gm24518	0.454267	1.05726	0	1.05524	0	0	0	1.51879	0	0	0	0	0	0	0	0	0	0	0	0	0.739319	0	0	0	0	0	0	0	0	0	0.828918	4.89751	0	1.03857
			Tgif2-ps1	0.397941	-0.702192	1.38935	-0.505409	0.613272	NA	Tgif2-ps1	3.86127	0	0	0	0.591944	0	0	0	0.811379	0.397388	0	0	0	0	0	0	0.490099	0	0	0	0	0	0	2.89935	0	0	0	0	0	1.96193	0	0	2.51663	0
			B230110C06Rik	0.283773	-0.863616	1.70882	-0.505387	0.613287	NA	B230110C06Rik	2.7256	0	0	2.11047	0.591944	0	0	0	0	0	0	0	0	0	0	0	0	0	1.67067	0	0	0.948903	0	0	0	0	0	1.60068	0	0	0	0	0	0
			Slc10a1	0.262459	0.708791	1.40523	0.504394	0.613985	NA	Slc10a1	0	0	0	0	0	0	0	1.1391	0	0	0	0	0	1.819	0	0	0.735149	0	0	1.32668	0	0.948903	0	0	1.07871	0	0	0	1.03721	0	0	0	0.838877	0
			Oprm1	0.237173	0.859444	1.70412	0.504333	0.614027	NA	Oprm1	0	0	0	0	0	0	0	0	1.62276	0	0	0	0	1.819	0	0	0.490099	0	0	0	0	0	0.902111	0	0	0	0	2.40101	0	0	0.828918	0	0	0
			Coro6	0.413036	-0.49107	0.980521	-0.500826	0.616493	NA	Coro6	1.58994	0	0	1.05524	1.18389	0.430433	0	1.1391	0	0.397388	0	0	0	0	0	0	1.4703	0	0	0	2.21796	0.948903	0.902111	0	1.07871	0	0	0.800338	0	0	0.828918	0	0	0
			Vmn2r-ps33	0.168737	-1.00024	1.99725	-0.500809	0.616506	NA	Vmn2r-ps33	1.13567	0	0	1.05524	0	0.430433	0	0	1.62276	0	0	0	0	0	0	0	0	1.49295	0	0	0	0	0	0	0	0	0	0	0	0	0	0	0	0
			Gm29163	0.247493	-0.850021	1.6978	-0.50066	0.61661	NA	Gm29163	0.681401	0	0	0	0	0.430433	0	0	3.24551	0	0	1.99338	0	1.819	0	0	0.24505	0	0	0	0	0	0	0	0	0	0	0	0	0	0	0	0	0
			4930404H24Rik	0.336632	-0.64019	1.28065	-0.499894	0.617149	NA	4930404H24Rik	0.681401	0	0	0	0.591944	0.430433	0	0.379698	3.24551	0	2.19484	0	0	0	0	0	1.22525	0	0	0	0	0	0	0	0	0	0	0	0	0	1.65784	0	0	1.03857
			Sytl1	0.289933	-0.739361	1.4802	-0.499501	0.617427	NA	Sytl1	1.13567	0	2.10247	0	1.18389	0	0	0	0.811379	0	0	0	0	1.819	0	0	0	0	0	1.32668	1.47864	0	0	0	0	0	0	0	0	0	0	0	0	0
			Abca13	0.207179	-1.40179	2.80778	-0.499253	0.617601	NA	Abca13	0	0	0	0	5.3275	0	0	0	0	0	0	0	0	0	0	0	0	0	0	0	0	0	0	0	0	0	1.71658	0	0	0	0	0	0	0
			Gm52547	0.211389	-0.986323	1.97568	-0.499232	0.617616	NA	Gm52547	0	0	0	0	2.36778	0.860867	0	0	1.62276	0	0	0	0	0	0	0	0.735149	0	0	0	0	0	0	0	0	0	0	1.60068	0	0	0	0	0	0
			BC049352	0.267566	-1.16165	2.327	-0.499204	0.617636	NA	BC049352	0	0	0	0	0	1.2913	0	0	0	3.97388	0	0	3.83206	0	0	0	0	0	0	0	0	0	0	0	0	0	0	0	0	0	0	0	0	0
			Cxcl10	0.16313	1.01736	2.03935	0.498867	0.617873	NA	Cxcl10	0	0	0	0	0	0	0	0.379698	0	0	0	0	0	1.819	0	0	1.4703	0	0	0	0	0	0	0	0	0	0	0	0	0	0	0	0.838877	1.03857
			Gm33051	0.34782	-1.60816	3.22496	-0.49866	0.618019	NA	Gm33051	3.63414	0	0	0	4.14361	0	0	0	0	0	0	0	0	0	4.04812	0	0	0	0	0	0	0	0	0	0	0	0	0	0	0	0	0	0	0
			Gm41377	0.154141	-1.4953	3.0032	-0.497903	0.618552	NA	Gm41377	0	0	0	0	1.18389	0	30.5425	0	4.05689	0	0	0	0	0	0	0	0	0	0	0	0	0	0	0	0	0	0	0	0	0	0	0	0	0
			Gm13594	0.338357	-0.800465	1.60779	-0.497865	0.618579	NA	Gm13594	0.681401	0	2.10247	0	0	0	0	0.759397	2.43414	0	0	0	0	0	4.04812	0	0	0	0	0	1.47864	0	0	0	0	0	0	0	0	0	0	0	0	0
			Ccdc42	0.378349	-0.822102	1.65456	-0.496871	0.61928	NA	Ccdc42	0	0	0	2.11047	2.36778	0.860867	0	0	0.811379	0	0	0	0	0	0	0	0.490099	0	0	0	0	0	0	0	0	0	0	0	6.22326	0	0	0	0	0
			Traf1	0.21123	-0.784327	1.58115	-0.496048	0.61986	NA	Traf1	0	0	0	0	1.77583	0.430433	0	1.51879	0	0.397388	0	0.99669	0	0	0	0	0	0	1.11378	0	0	0.948903	0	0	0	0	0	0	0	0	0	0	0	0
			Gm7972	0.293703	-0.908097	1.83467	-0.494966	0.620624	NA	Gm7972	0	0	4.20494	0	1.18389	0	0	1.51879	0	0	0	0	0	0	0	0	0	2.23942	0	0	0	0	0	0	0	0	0	0	0	0	0	0	0.838877	0
			Gm6593	0.40967	0.657852	1.33154	0.494054	0.621268	NA	Gm6593	0	0	0	0	0	0.430433	0	0.759397	0	0	0	0	1.27735	0	0	0	0	0	0	0	0.739319	0	0	0	0	2.20501	0	0	0	1.96193	1.65784	4.89751	0	0
			4930451I11Rik	0.324865	0.630209	1.27608	0.493861	0.621404	NA	4930451I11Rik	0	0	0	1.05524	0.591944	0.430433	0	0	0	0	1.09742	0	1.27735	0	2.69874	1.83158	0	0	1.11378	0	0	0.948903	0	0	0	0	0	0	0	0	0	0	0	0
			Nhlrc3	0.242399	1.21912	2.4692	0.49373	0.621497	NA	Nhlrc3	0.227134	0	0	0	0	0	0	0	0.811379	0	0	0	0	0	0	0	0	0	0	0	0	0	0	0	0	0	0	7.20304	0	0	0	0	0	0
			1700030L22Rik	0.220318	-0.817406	1.65732	-0.49321	0.621864	NA	1700030L22Rik	0.908535	0	2.10247	0	0	0.430433	0	1.1391	0	0	0	0	0	0	0	1.83158	0	0	0	0	0	0	0	0	1.07871	0	0	0	0	0	0	0	0	0
			Gm17597	0.408557	-0.743448	1.50908	-0.492649	0.622261	NA	Gm17597	0.454267	0	0	4.22095	1.18389	0	0	0.759397	0	0	0	1.99338	1.27735	0	0	0	0	0	0	0	0	0	0	0	0	0	0	4.00169	0	0	0	0	0	0
			Echdc3	0.15035	-1.48165	3.00798	-0.492575	0.622313	NA	Echdc3	0	0	0	0	2.95972	2.15217	0	0	0	0	0	0	0	0	0	0	0	0	0	0	0	0	0	0	0	0	0	0	0	0	0	0	0	0
			4930526L06Rik	0.196379	-1.40158	2.84751	-0.492212	0.62257	NA	4930526L06Rik	0	0	0	0	5.3275	0	0	0	0	0	0	0	0	0	1.34937	0	0	0	0	0	0	0	0	0	0	0	0	0	0	0	0	0	0	0
			Gm33258	0.308719	0.893068	1.81735	0.491412	0.623135	NA	Gm33258	0.681401	0	0	0	0	0	0	0	0	0	1.09742	0	0	0	0	0	0	0	1.11378	0	0	0	2.70633	0	0	0	0	0	0	0	0	4.89751	0	0
			Gm13042	0.333829	-0.651624	1.32694	-0.491071	0.623376	NA	Gm13042	0.454267	0	0	0	0	1.2913	0	0	1.62276	0.794777	0	0	2.55471	0	0	1.83158	0	0	0	0	0	0	0	0	0	0	0	0	0	1.96193	0	0	0.838877	0
			Gm15834	0.365152	-0.570934	1.16323	-0.490816	0.623557	NA	Gm15834	0.908535	0	0	0	0.591944	2.15217	0	0.379698	0	0	0	0	0	0	1.34937	0	0	0	0	0	0	0.948903	0	0	1.07871	2.20501	0	0	0	1.96193	0	0	0.838877	0
			Gm12612	0.351605	0.707196	1.44119	0.490703	0.623637	NA	Gm12612	0.227134	0	0	0	0	1.72173	0	0	0	0	3.29226	1.99338	0	0	0	0	0	0.746474	0	0	0	1.89781	0	0	0	0	0	0	1.03721	0	0	0	0	1.03857
			Scube2	0.427503	-0.752722	1.53731	-0.489636	0.624392	NA	Scube2	0	0	0	3.16571	0	2.15217	0	0	0.811379	0.794777	0	0	1.27735	0	0	0	0	0	0	0	4.43591	1.89781	0	0	0	0	0	0	0	0	0	0	0	0
			Gm9316	0.375649	0.602493	1.233	0.488639	0.625097	NA	Gm9316	0.681401	1.05726	0	0	0	0	0	0	0	0.397388	0	0	2.55471	0	0	0	0.490099	1.49295	0	0	0.739319	0.948903	0	0	0	4.41003	0	0	0	0	0	0	0	0
			Slc1a7	0.21687	-0.753983	1.54361	-0.488455	0.625227	NA	Slc1a7	0.681401	2.11452	0	1.05524	0	0	0	0	0	0.397388	1.09742	0	0	0	0	0	0	0	0	0	0	0.948903	0	0	1.07871	0	0	0	0	0	0	0	0	0
			Gm34205	0.16636	1.13048	2.32033	0.487207	0.626112	NA	Gm34205	0	0	0	0	0	0	0	0.379698	0	0	0	0.99669	0	0	0	0	2.20545	0	0	0	0	0	0	0	0	0	0	0	2.07442	0	0	0	0	0
			Platr14	0.283118	-0.920757	1.89074	-0.486983	0.626271	NA	Platr14	0	0	0	0	1.18389	1.2913	0	0	3.24551	0	0	0	0	0	0	0	0	0	2.22756	0	0	0	0	0	0	0	0	0	0	0	0	0	1.67775	0
			Pax7	0.13122	-1.32257	2.71941	-0.486343	0.626724	NA	Pax7	0.227134	0	0	1.05524	0	0	0	0	0	3.17911	0	0	0	0	0	0	0	0	0	0	0	0	0	0	0	0	0	0	0	0	0	0	0	0
			Gm21039	0.288739	-0.568043	1.16835	-0.486191	0.626832	NA	Gm21039	0.227134	1.05726	0	0	0	0.860867	0	0.379698	1.62276	0	0	0	0	0	0	1.83158	0.490099	0	0.556889	0	0	0	0	0	0	0	0	0	0	1.96193	0.828918	0	0	0
			Gm46732	0.381301	-0.744958	1.53465	-0.485425	0.627375	NA	Gm46732	0	0	0	4.22095	0.591944	0	0	0.379698	0.811379	0	0	0	1.27735	0	0	0	0.490099	0	0	0	0	0	0	0	0	0	0	0	0	0	0	0	0	5.19283
			Myo19	0.326899	0.739319	1.52497	0.484808	0.627813	NA	Myo19	0	1.05726	0	0	0	0.430433	0	0.379698	0	0	0	0	0	0	4.04812	1.83158	0	0	0	0	0	0	0	0.96645	0	0	0	2.40101	0	0	0	0	0	0
			Gm32014	0.188886	-1.20368	2.48327	-0.484715	0.627879	NA	Gm32014	0.908535	0	0	0	3.55167	0	0	0	0	0	0	0	0	0	0	0	0	0	0	0	0	0	0	0	0	0	0	0	0	1.96193	0	0	0	0
			Gm32143	0.385336	0.72839	1.50584	0.48371	0.628592	NA	Gm32143	0	2.11452	0	0	0.591944	0	0	0	0	0	0	0	0	0	2.69874	0	0	0	0	1.32668	0	0	0	0	0	2.20501	0	0	0	0	2.48675	0	1.67775	0
			Gm42020	0.279621	0.741691	1.53526	0.483103	0.629023	NA	Gm42020	0	0	0	0	0	0	0	0	0.811379	0.794777	0	1.99338	0	0	0	0	1.4703	1.49295	0	0	0.739319	0	0	0	0	2.20501	0	0	0	0	0	0	0	0
			Efcab9	0.204892	0.869768	1.80053	0.483062	0.629052	NA	Efcab9	0.454267	0	0	0	0	0.430433	0	0	0	0	0	0	0	0	0	0	0	0	1.67067	0	0	0.948903	1.80422	0	0	0	0	0	0	0	1.65784	0	0	0
			4931440J10Rik	0.165419	-0.973741	2.01608	-0.482986	0.629105	NA	4931440J10Rik	0	0	0	0	0	0.430433	0	1.89849	0	1.58955	0	0	0	0	0	0	0	0	0	0	0.739319	0	0	0.96645	0	0	0	0	0	0	0	0	0	0
			Gm32005	0.163791	1.57251	3.2558	0.482985	0.629106	NA	Gm32005	0	0	0	0	0	0	0	0	0	0	0	0	0	0	0	0	0	0	5.56889	0	0	0	0	0	0	0	0	0	0	0	0	0	0	0
			Gm39181	0.305135	-0.991119	2.056	-0.482061	0.629763	NA	Gm39181	0	0	0	2.11047	0	0	0	0	3.24551	0	0	0	0	0	0	0	0	0	0	3.98005	0	0	0	0	0	0	0	0	0	0	0	0	0	1.03857
			Gm28068	0.183097	-1.19367	2.47842	-0.481626	0.630072	NA	Gm28068	1.58994	0	4.20494	0	0	0.430433	0	0	0	0	0	0	0	0	0	0	0	0	0	0	0	0	0	0	0	0	0	0	0	0	0	0	0	0
			Gm11896	0.160717	0.802978	1.66857	0.481237	0.630348	NA	Gm11896	0	0	0	0	0	0	0	0.759397	0	0	0	0	0	0	0	0	0.735149	0.746474	0.556889	0	0	0	0	0	0	0	0	0.800338	1.03721	0	0.828918	0	0	0
			Gm7902	0.181203	0.71946	1.49721	0.480533	0.630849	NA	Gm7902	0.454267	0	0	0	0	0	0	0	0	0.397388	0	0	0	0	1.34937	0	0.735149	0	0.556889	0	0	0	0	0	0	0	0	0.800338	0	0	0.828918	0	0	1.03857
			Gm31735	0.402687	-0.519033	1.08053	-0.480352	0.630977	NA	Gm31735	0.908535	0	2.10247	0	1.77583	0.430433	0	0.379698	0	0.397388	0	0	1.27735	0	0	0	0	0	0.556889	0	0	0.948903	0	0	3.23612	0	0	0	0	0	0	0	1.67775	0
			Gm21056	0.330252	-0.805685	1.6773	-0.480348	0.63098	NA	Gm21056	0.227134	0	0	4.22095	0	0	0	0	0.811379	0	0	0	1.27735	0	0	0	0	0	0	0	0	0	0	0	0	2.20501	0	0	0	0	2.48675	0	0	0
			Kbtbd13	0.13529	1.15899	2.41338	0.480237	0.631059	NA	Kbtbd13	0.227134	0	0	0	0	0	0	0	0	0	0	0	0	0	0	0	1.22525	0.746474	0	0	0	0	0	0	0	0	0	2.40101	0	0	0	0	0	0
			Gm41410	0.355482	0.718551	1.49833	0.479569	0.631534	NA	Gm41410	0	0	0	1.05524	0	0.430433	0	0.379698	0	0	0	0	0	0	0	0	0	0	0	0	2.21796	0	0	0	1.07871	0	0	0	0	5.8858	0	0	0	1.03857
			Gm7827	0.187474	-0.853849	1.78061	-0.479526	0.631564	NA	Gm7827	0	0	2.10247	0	0	1.72173	0	0.379698	0.811379	0	0	0	0	0	0	0	0.24505	0	1.11378	0	0	0	0	0	0	0	0	0	0	0	0	0	0	0
			Asap3	0.32801	-0.672811	1.40506	-0.478848	0.632047	NA	Asap3	0	1.05726	0	1.05524	0	2.5826	0	0.379698	0	0	0	0	1.27735	0	0	0	0.735149	0	0	0	0	0	0	0	3.23612	0	0	0	0	0	0.828918	0	0	0
			Pgr15l	0.306142	-0.655872	1.36994	-0.47876	0.632109	NA	Pgr15l	0	0	2.10247	0	0	0	0	1.1391	1.62276	0.794777	0	0	0	0	0	0	0.24505	0	0	0	1.47864	0.948903	0	0	0	0	0	0	0	0	0	0	0	2.07713
			Enthd1	0.26919	-1.01409	2.11892	-0.478588	0.632232	NA	Enthd1	0	0	0	0	0	5.1652	0	0	0	0	0	0	0	0	1.34937	0	0	0	0	0	0	0	0	0	0	0	0	1.60068	1.03721	0	0	0	0	0
			Fam47e	0.364053	0.856918	1.79112	0.478426	0.632347	NA	Fam47e	0	0	2.10247	0	0	0	0	0.759397	0	0	0	0	0	0	0	0	2.69554	0	1.67067	0	0	0	0	0	0	0	5.14974	0	0	0	0	0	0	0
			Gm21015	0.195602	-0.917851	1.92105	-0.477787	0.632802	NA	Gm21015	0.908535	0	2.10247	0	0	0	0	1.89849	0	0	0	0	0	0	0	0	0	0	0	0	0	0	0.902111	0	0	0	0	0	0	0	0	0	0.838877	0
			Gm15651	0.336078	-0.749483	1.56997	-0.477387	0.633086	NA	Gm15651	0.454267	0	0	0	0.591944	0.860867	4.07233	0	0	0	0	0	0	0	0	0	0	0	0	0	0	0	0	0	0	4.41003	0	0	1.03721	0	0	0	0	0
			Gm15918	0.309609	-0.644185	1.35003	-0.477162	0.633247	NA	Gm15918	0	1.05726	2.10247	0	0	0	0	0.759397	0	1.19217	1.09742	0	1.27735	0	0	0	0	0	0	0	0	0	0	0	1.07871	0	0	0	0	1.96193	0	0	0	0
			Cdh5	0.330095	0.746525	1.56479	0.477075	0.633308	NA	Cdh5	0.681401	1.05726	0	0	0	0.430433	0	0	0	0	0	0	0	0	0	0	1.71535	0	3.89822	0	1.47864	0	0	0	0	0	0	0	0	1.96193	0	0	0	0
			Crtam	0.437481	1.4002	2.93513	0.477048	0.633328	NA	Crtam	0	0	0	0	0	0	4.07233	0	0	0	7.68195	0	0	0	0	0	0	0	0	0	2.21796	0	0.902111	0	0	0	0	0	0	0	0	0	0	0
			Gm15420	0.445153	0.818826	1.71654	0.477022	0.633347	NA	Gm15420	0	0	0	0	0	0	0	0	0	2.38433	0	0.99669	0	0	1.34937	0	0.980198	0	0	0	0	0	0	0	0	0	0	3.20135	6.22326	0	0	0	0	0
			Gm5749	0.334954	0.669766	1.40419	0.476977	0.633378	NA	Gm5749	0	0	0	0	0	0	2.03617	0	0.811379	0.397388	0	0.99669	0	0	0	0	0	0	0.556889	2.65337	0	0	0	2.89935	0	0	0	0	1.03721	0	0	0	0	0
			Slc10a4l	0.37136	-0.559848	1.17496	-0.476482	0.633731	NA	Slc10a4l	1.13567	0	0	1.05524	0	0	0	0	2.43414	0.794777	0	0	0	1.819	0	0	0.735149	0	0.556889	0	2.21796	0	0	0	0	0	0	0	0	0	0	0	0.838877	1.03857
			Tex26	0.424809	-0.648134	1.36106	-0.476198	0.633933	NA	Tex26	0	0	2.10247	0	0.591944	2.5826	0	0.379698	0	0.794777	0	0	0	1.819	0	0	0.980198	0	0	0	0	0	0	0	0	0	0	0	0	0	0	0	0	5.19283
			Thtpa	0.428273	0.556807	1.1707	0.47562	0.634345	NA	Thtpa	0.908535	1.05726	0	0	0	0	0	0	0	0.794777	0	0	1.27735	0	4.04812	0	1.22525	0	0.556889	0	0	1.89781	0	0	1.07871	0	1.71658	0	0	0	0	0	0	0
			Gm36082	0.272944	0.679825	1.43274	0.474493	0.635149	NA	Gm36082	0.454267	0	0	0	0.591944	0.430433	0	0	0	0	0	0	0	0	0	0	0	0	0	0	0	0.948903	0.902111	0	3.23612	0	0	0	0	0	0	0	1.67775	1.03857
			Gm36409	0.396346	-0.513401	1.08203	-0.474479	0.635158	NA	Gm36409	0.227134	1.05726	2.10247	0	1.18389	0.860867	0	0.379698	0	0	0	0	0	0	1.34937	0	0	0	1.11378	0	0	0	0	0	2.15741	2.20501	0	0	0	0	0	0	0.838877	0
			Lrtm1	0.327265	-0.554674	1.17309	-0.472832	0.636333	NA	Lrtm1	0.227134	0	0	0	0	0	2.03617	1.1391	1.62276	0.397388	1.09742	0	0	0	0	0	0	0	0.556889	0	0	0	0	1.9329	1.07871	0	0	0	0	0	0	0	0	1.03857
			Gm21936	0.254334	-0.541893	1.14606	-0.47283	0.636335	NA	Gm21936	0	1.05726	0	1.05524	0.591944	0.430433	0	0	0.811379	0.397388	0	0.99669	0	0	0	0	0	0.746474	0.556889	0	0	0	0	0.96645	0	0	0	0	1.03721	0	0	0	0	0
			Gm36239	0.151354	1.53878	3.25588	0.472615	0.636488	NA	Gm36239	0	0	0	0	0	0	0	0	0	0	0	0	0	0	0	0	5.14604	0	0	0	0	0	0	0	0	0	0	0	0	0	0	0	0	0
			n-TYgta1	0.320048	-0.795898	1.68424	-0.472556	0.63653	NA	n-TYgta1	0	0	0	0	0	4.30433	0	0	0	0.397388	1.09742	0	0	0	0	0	0	0	0	0	0	0	0	0	0	2.20501	0	0.800338	0	0	0	0	0	2.07713
			A230107N01Rik	0.325265	-0.720536	1.52477	-0.472554	0.636532	NA	A230107N01Rik	0	1.05726	0	0	0	1.72173	0	0	2.43414	0	0	0	0	0	0	0	0	0	0	1.32668	0	0	1.80422	0	0	0	0	0	1.03721	0	0	0	1.67775	0
			F10	0.348229	1.53676	3.25354	0.472335	0.636687	NA	F10	0	0	0	0	0	0	0	0	0	0.397388	0	0	0	0	0	0	0	0	0	10.6135	0	0	0	0	0	0	0	0	0	0	0.828918	0	0	0
			Gm52538	0.244468	-1.05886	2.24714	-0.471205	0.637494	NA	Gm52538	0	2.11452	0	0	0	3.44347	0	0	0	0	0	0	0	0	0	0	1.71535	0	0	0	0	0	0	0	0	0	0	0	0	0	0	0	0	1.03857
			Tgfbr3l	0.19746	-0.822551	1.74679	-0.470894	0.637716	NA	Tgfbr3l	0.227134	0	0	0	0	0.860867	0	2.27819	0	0.397388	0	0	0	0	1.34937	0	0	0	0	0	0	0	0	0	0	0	0	1.60068	0	0	0	0	0	0
			Agbl2	0.344663	0.892912	1.89731	0.47062	0.637912	NA	Agbl2	0	0	0	0	0	1.72173	0	0	0	0	0	0	0	0	0	0	0.980198	0	1.67067	0	0	0	0	0	0	0	0	3.20135	0	0	4.14459	0	0	0
			Lexis1	0.243262	-1.00632	2.14232	-0.469731	0.638547	NA	Lexis1	0	0	0	2.11047	0.591944	2.5826	0	0	0	0	0	0	0	0	0	0	0	2.9859	0	0	0	0	0	0	0	0	0	0	0	0	0	0	0	0
			Cp	0.359087	0.630103	1.34269	0.469283	0.638867	NA	Cp	0.454267	1.05726	0	0	0	0	0	0.379698	0	0	0	0	1.27735	0	1.34937	0	0	0	1.11378	2.65337	0	0	0	0	0	0	0	0	0	3.92387	0	0	0	0
			Gm31550	0.126737	-0.997594	2.12944	-0.468477	0.639444	NA	Gm31550	0	1.05726	0	0	0	0.430433	0	1.1391	0	1.19217	0	0	0	0	0	0	0.490099	0	0	0	0	0	0	0	0	0	0	0	0	0	0	0	0	0
			9430091E24Rik	0.342516	-0.583551	1.24692	-0.467993	0.63979	NA	9430091E24Rik	0.681401	0	2.10247	1.05524	0	1.72173	0	0	0	0	1.09742	0	0	0	0	0	0.980198	0	0	0	0	0	0	0.96645	1.07871	0	0	0	0	1.96193	0	0	0	0
			Gm12040	0.188909	0.758097	1.6202	0.467903	0.639854	NA	Gm12040	0	0	0	0	0	0.430433	0	0	0	0.397388	0	0	0	0	0	0	1.22525	0	0.556889	0	0	0.948903	0.902111	0	0	0	0	0	0	1.96193	0	0	0	0
			Gm52502	0.38604	0.718853	1.53649	0.467854	0.639889	NA	Gm52502	0	0	0	2.11047	0	0.860867	0	0	0	0	0	0	1.27735	0	0	0	0	0	2.78444	0	0	1.89781	0	0	1.07871	0	0	0	0	0	0	0	0	3.1157
			Map3k21	0.385183	0.655465	1.40131	0.467753	0.639961	NA	Map3k21	0	1.05726	0	0	0	0	0	1.51879	0	0	0	1.99338	1.27735	1.819	0	0	0.980198	1.49295	0	0	2.95727	0	0	0	0	0	0	0	0	0	0	0	0	0
			Gm52481	0.358165	0.699572	1.49602	0.467621	0.640055	NA	Gm52481	0	0	0	0	0	0	0	0	1.62276	0.397388	0	1.99338	3.83206	0	0	0	0	0	0	1.32668	0	0	0	0	0	2.20501	0	0.800338	0	0	0	0	0	0
			Gm36589	0.303048	-0.555692	1.18935	-0.467222	0.640341	NA	Gm36589	0	0	0	0	0	1.72173	0	0.759397	0.811379	0.794777	0	0.99669	0	0	0	0	0	0	0.556889	0	0	0	0	0	1.07871	0	1.71658	0	0	0	0.828918	0	0	1.03857
			LOC100043921	0.111822	-1.1413	2.44434	-0.466916	0.64056	NA	LOC100043921	1.58994	0	0	1.05524	0	0	0	0.759397	0	0.397388	0	0	0	0	0	0	0	0	0	0	0	0	0	0	0	0	0	0	0	0	0	0	0	0
			LOC65957	0.111822	-1.1413	2.44434	-0.466916	0.64056	NA	LOC65957	1.58994	0	0	1.05524	0	0	0	0.759397	0	0.397388	0	0	0	0	0	0	0	0	0	0	0	0	0	0	0	0	0	0	0	0	0	0	0	0
			Fbxo40	0.268413	0.798351	1.71081	0.46665	0.64075	NA	Fbxo40	0.227134	0	0	0	0	0.430433	0	0.379698	0	0	0	0	0	0	4.04812	0	0.24505	0	0	0	0	3.79561	0	0	0	0	0	0	0	0	0	0	0	0
			Itga7	0.345304	0.596473	1.28153	0.465438	0.641618	NA	Itga7	0.227134	0	0	0	1.18389	0	0	0	0	0.794777	0	1.99338	0	0	0	0	0.735149	0	0	1.32668	0	0	1.80422	0	0	0	0	1.60068	2.07442	0	0	0	0	0
			Gm12864	0.219104	0.75086	1.61328	0.465425	0.641627	NA	Gm12864	0.908535	0	0	0	0	0	0	0	0	0	0	0.99669	1.27735	0	0	0	0.490099	0	0	0	0	1.89781	0	0	1.07871	0	0	0.800338	0	0	0	0	0	0
			LOC546061	0.170218	-0.845322	1.82034	-0.464375	0.642379	NA	LOC546061	0	0	0	0	0.591944	0	0	2.27819	0	0.794777	0	0	0	0	0	0	0.24505	0	0	0	0	0	0	0	0	0	0	0	0	0	0	0	0.838877	1.03857
			Gm38699	0.343255	-0.584374	1.25862	-0.464297	0.642435	NA	Gm38699	0.227134	1.05726	0	0	0.591944	0	0	1.1391	1.62276	0	0	0	2.55471	0	0	0	0	0	0	0	1.47864	0	0	0	0	0	0	0	1.03721	1.96193	0	0	0	0
			Ido1	0.426361	-0.49935	1.07605	-0.464057	0.642607	NA	Ido1	0.227134	0	0	0	0.591944	1.2913	0	0	1.62276	0.794777	1.09742	0	0	0	0	0	0	0	0	0	0.739319	0	0	0.96645	0	4.41003	1.71658	0	0	0	0	0	0	1.03857
			Gm39063	0.147884	-1.22487	2.63991	-0.463981	0.642662	NA	Gm39063	3.17987	0	0	0	0	1.2913	0	0	0	0	0	0	0	0	0	0	0	0	0.556889	0	0	0	0	0	0	0	0	0	0	0	0	0	0	0
			Gm9902	0.233538	-0.857884	1.85103	-0.463464	0.643032	NA	Gm9902	1.3628	0	0	2.11047	0	0.430433	0	0	0	0	0	0	0	0	0	1.83158	0	0	0	0	0	0	0	0	0	2.20501	0	0	0	0	0	0	0	0
			Frmpd2	0.328525	1.50726	3.25369	0.463248	0.643187	NA	Frmpd2	0	0	0	1.05524	0	0	0	0	0	0	0	0	7.66412	0	0	0	2.4505	0	0	0	0	0	0	0	0	0	0	0	0	0	0	0	0	0
			Gm33829	0.261073	0.72624	1.56827	0.463084	0.643305	NA	Gm33829	0.681401	0	0	0	0.591944	0	0	0	0	0	0	0	0	0	0	0	1.71535	0	0	0	0	0	0	0.96645	0	2.20501	0	0	0	0	0	0	1.67775	1.03857
			Gm33746	0.314152	0.855652	1.84785	0.463052	0.643327	NA	Gm33746	0	0	4.20494	0	0	0	0	0	0	0	0	0	0	0	0	1.83158	0.490099	0	0	0	0	0	0	0	0	0	0	0	0	0	3.31567	0	0.838877	0
			Gm20385	0.410244	0.597277	1.29014	0.462955	0.643397	NA	Gm20385	0.227134	1.05726	0	0	0	0	0	0	1.62276	0	2.19484	0	3.83206	1.819	0	0	0	0	0	1.32668	0	0	0.902111	0.96645	0	0	0	0	0	0	0	0	0	0
			Adgra2	0.406897	0.592022	1.27991	0.462549	0.643688	NA	Adgra2	0.227134	0	0	0	0	0.430433	0	1.89849	0	0	0	0.99669	0	0	0	0	0	0	0.556889	0	0.739319	0.948903	1.80422	0	5.39353	0	0	0	0	0	0	0	0.838877	0
			Atp13a4	0.322125	0.606702	1.31247	0.46226	0.643895	NA	Atp13a4	0	1.05726	0	0	0	0.860867	0	0	0	0.397388	2.19484	0	0	0	0	0	0	0	0	1.32668	0.739319	1.89781	0	0	0	0	0	0.800338	0	0	0	0	1.67775	0
			C1rb	0.439867	0.620556	1.34351	0.46189	0.64416	NA	C1rb	0	0	0	1.05524	1.77583	0	0	0	0	0.397388	0	0.99669	0	0	0	0	0	1.49295	0	0	0	1.89781	0.902111	0	3.23612	0	0	3.20135	0	0	0	0	0	0
			Gm12452	0.387942	0.495216	1.07386	0.461155	0.644687	NA	Gm12452	0.454267	0	0	0	0	0.860867	2.03617	0	0	0	0	0	0	0	0	1.83158	0.490099	0.746474	0.556889	0	0	0	0	1.9329	0	2.20501	0	0	1.03721	0	0	0	0	1.03857
			Gm34321	0.348152	0.880492	1.9097	0.461064	0.644753	NA	Gm34321	0	0	0	0	0	1.72173	0	0	0	0	0	1.99338	0	0	0	0	0	5.22532	0	0	0.739319	0	0	0	2.15741	0	0	0	0	0	0	0	0	0
			Cldn6	0.152767	1.09574	2.37904	0.460581	0.645099	NA	Cldn6	0	0	0	0	0	0	0	0	0.811379	0	0	0.99669	0	0	0	0	1.71535	0	1.67067	0	0	0	0	0	0	0	0	0	0	0	0	0	0	0
			4732440D04Rik	0.346445	0.708703	1.53914	0.460454	0.645191	NA	4732440D04Rik	0	0	0	0	0	0	0	0	0	1.58955	0	0	0	0	0	1.83158	0	0	2.22756	0	0	0.948903	0.902111	0	0	2.20501	0	0	2.07442	0	0	0	0	0
			Sh2d6	0.326373	-0.798918	1.7352	-0.460418	0.645217	NA	Sh2d6	0.908535	4.22905	0	0	0	0	0	0	0.811379	0	0	1.99338	0	0	0	0	2.20545	0	0	0	0	0.948903	0	0	0	0	0	0	0	0	0	0	0	0
			Gm30904	0.315423	0.892805	1.93936	0.460362	0.645257	NA	Gm30904	1.3628	0	0	0	0	0	0	0	0	0	0	0	2.55471	0	0	0	0	0	3.34133	0	0	0.948903	0	0	0	0	0	0	0	0	0	0	2.51663	0
			Gm39955	0.263575	-1.0748	2.33485	-0.46033	0.64528	NA	Gm39955	0.908535	0	0	4.22095	0	0	0	0	0	0	0	0	3.83206	0	0	0	0	0	0	0	0	0	0	0	0	0	0	0	0	0	0	0	0	0
			Gpr62	0.313523	-0.626766	1.36227	-0.46009	0.645452	NA	Gpr62	0.454267	1.05726	0	0	0.591944	0	4.07233	0	0	0	0	0.99669	0	0	0	0	0.24505	0	0	0	0	0	0	0	0	2.20501	0	0	1.03721	0	0	0	0	0
			Gm30093	0.240677	-0.872629	1.89903	-0.459513	0.645866	NA	Gm30093	0.681401	2.11452	0	2.11047	0	0	0	0	0	0	0	0	0	0	0	0	0	2.23942	0	0	0	0	0	0	0	0	0	0	1.03721	0	0	0	0	0
			Adam18	0.152145	1.39313	3.03529	0.458979	0.646249	NA	Adam18	0	0	0	15.8285	0	0	0	0	0	0	0	0	0	0	0	1.83158	0	0	3.34133	0	0	0	0	0	0	0	0	0	0	0	0	0	0	0
			Gm18705	0.278058	-0.586224	1.28012	-0.457944	0.646993	NA	Gm18705	0.681401	1.05726	0	0	0	0.430433	0	0.759397	0	1.58955	1.09742	0	0	0	0	0	0.490099	0	1.67067	0	0	0	0	0	0	0	0	0	0	0	0	0	1.67775	0
			Gm10389	0.421761	0.649747	1.41937	0.457771	0.647117	NA	Gm10389	0.454267	0	2.10247	0	0	0	0	0	0	1.19217	0	0.99669	1.27735	0	0	0	0	2.23942	0	0	0	0	0	1.9329	0	0	0	0	0	0	4.14459	0	0	0
			LOC102637806	0.297661	-0.856439	1.8714	-0.457647	0.647206	NA	LOC102637806	0	0	0	4.22095	0	0	0	1.1391	0	0	0	0	1.27735	0	0	0	0	0	0	0	0	0	0	0.96645	0	0	0	0	0	0	0	0	2.51663	0
			Lyzl4os	0.353002	0.849178	1.85831	0.456962	0.647698	NA	Lyzl4os	0.908535	0	0	0	0	0	0	0	0.811379	0	0	0	0	3.63799	0	0	0	0	1.67067	0	0	0	0	0	0	0	0	0	0	0	4.97351	0	0	0
			Gm8856	0.259571	0.716156	1.57017	0.4561	0.648318	NA	Gm8856	0	0	0	1.05524	0	0.860867	0	0	0	0	0	0	0	0	0	0	0.735149	0	0	0	0.739319	3.79561	0	0	0	0	0	0.800338	0	0	0	0	0.838877	0
			Poln	0.277186	-0.767954	1.68556	-0.455608	0.648672	NA	Poln	0	0	0	0	0	0	0	1.51879	2.43414	0.794777	0	0	0	0	0	0	0	0	0	1.32668	0	0.948903	0	0	0	0	0	2.40101	0	0	0	0	0	0
			Gm16283	0.369264	0.764676	1.68229	0.454545	0.649436	NA	Gm16283	0	1.05726	0	0	0	0	0	0	0	1.19217	4.38969	0	0	0	0	0	0	1.49295	0	0	0	0	2.70633	0	0	0	1.71658	0	0	0	0	0	0	0
			Gm41721	0.158593	-1.18825	2.61735	-0.453988	0.649838	NA	Gm41721	0	0	0	0	0	0	0	0.379698	0	3.97388	0	0	0	0	0	0	0	0	0	0	0	0	0	0	0	0	0	0	0	0	0	0	0	1.03857
			Gm26512	0.191013	0.806705	1.77844	0.453602	0.650116	NA	Gm26512	0	0	0	1.05524	0	0.430433	0	0	0	0	0	0	0	0	0	0	0.490099	0	1.11378	0	0	0	1.80422	0	0	0	0	1.60068	0	0	0	0	0	0
			Dnah17	0.36614	0.580226	1.28	0.4533	0.650332	NA	Dnah17	0.454267	0	2.10247	0	0	0.430433	0	0	0	0.397388	2.19484	0	0	0	0	0	0	0	0	1.32668	0	0.948903	0	0	0	0	0	0	0	0	0	0	2.51663	2.07713
			Gm39342	0.239935	-0.968109	2.13576	-0.453284	0.650344	NA	Gm39342	0	0	0	0	0.591944	3.8739	0	0	0	0	0	0	0	0	0	0	0	0	0	2.65337	0	0	0	0	0	0	0	0	0	0	0	0	0	1.03857
			Gm34939	0.239103	0.649646	1.43556	0.452538	0.650881	NA	Gm34939	0	0	0	0	0	0	0	0.759397	0	0.397388	0	0	0	0	0	1.83158	0	0	0.556889	0	0	0.948903	0.902111	1.9329	0	0	0	0.800338	0	0	0	0	0	0
			Cd46	0.356246	-0.69983	1.54868	-0.451888	0.65135	NA	Cd46	0.227134	0	0	1.05524	0	1.72173	4.07233	0	0	0	0	0	0	0	1.34937	0	0	0	2.78444	0	0	0	0.902111	0	0	0	0	0	0	0	0	0	0	0
			Teddm2	0.272961	-0.679825	1.50502	-0.451705	0.651482	NA	Teddm2	0	0	0	0	1.18389	0	0	1.1391	0	1.58955	1.09742	0	0	1.819	0	0	0.735149	0	0	0	0	0	0	0	0	0	1.71658	0	0	0	0	0	0	0
			Mcts2	0.349837	-0.59502	1.31791	-0.451488	0.651638	NA	Mcts2	0.454267	3.17178	2.10247	0	0	0	0	0	0	0.794777	0	0	0	0	0	0	1.4703	1.49295	0.556889	0	0	0.948903	0.902111	0	0	0	0	0	0	0	0	0	0	0
			Gm15580	0.339701	0.49888	1.10531	0.451351	0.651737	NA	Gm15580	0.454267	0	2.10247	0	0	0	0	0.759397	0	0	1.09742	0	0	0	0	0	0.24505	0	0	1.32668	0.739319	0	0	0	2.15741	0	0	0.800338	0	0	0.828918	0	0	1.03857
			1700049J03Rik	0.423503	-0.658729	1.46031	-0.451088	0.651926	NA	1700049J03Rik	0.227134	0	0	0	0	2.15217	0	0	2.43414	0	1.09742	0	0	0	0	0	0	0	0	0	0	0	0	1.9329	0	0	0	0	0	0	1.65784	4.89751	0	0
			Ndufa4l2	0.267945	0.69425	1.53981	0.450867	0.652085	NA	Ndufa4l2	0.227134	0	0	2.11047	0	0	0	0	0	0	0	0	0	0	0	0	0.24505	0	0.556889	0	0	2.84671	0	0.96645	2.15741	0	0	0	0	0	0	0	0	0
			Gm45950	0.221462	0.992314	2.20172	0.450699	0.652206	NA	Gm45950	0	0	0	0	0	0.860867	0	0	0	0	0	0	0	0	0	0	0	0	0.556889	0	0	0	0	0	1.07871	0	0	0	0	0	0	0	5.03326	0
			Zfp978	0.287637	0.764035	1.69593	0.450512	0.652342	NA	Zfp978	0	0	0	0	0.591944	0	0	0.759397	0	0	0	2.99007	0	0	0	0	0	0.746474	0	0	0	0	0	0	0	2.20501	0	0	0	0	2.48675	0	0	0
			Gm37053	0.369874	-0.754179	1.67512	-0.450224	0.652549	NA	Gm37053	0	0	0	4.22095	0.591944	1.2913	0	0	0	0	0	0	0	0	0	0	0	0	0	0	0	0	0	0	1.07871	0	0	0	0	0	3.31567	0	0	2.07713
			Dsg1b	0.191506	-1.01923	2.26415	-0.450161	0.652595	NA	Dsg1b	0	0	0	1.05524	0	3.44347	0	0	0	0	0	0	1.27735	0	0	0	0.735149	0	0	0	0	0	0	0	0	0	0	0	0	0	0	0	0	0
			Gm30375	0.289358	-0.840699	1.87159	-0.44919	0.653295	NA	Gm30375	0.681401	0	0	0	0	0	0	0	4.05689	0.397388	0	0	0	0	0	0	0	2.9859	0	0	0	0	0	0	0	0	1.71658	0	0	0	0	0	0	0
			Gm34979	0.281682	-0.84654	1.88515	-0.449058	0.65339	NA	Gm34979	0.908535	0	0	0	0	0	4.07233	0	1.62276	0	0	1.99338	0	0	0	0	0.980198	0	0	0	0	0	0	0	0	0	0	0	0	0	0	0	0	0
			Gm24136	0.420396	-0.559657	1.24635	-0.449036	0.653406	NA	Gm24136	0	0	0	0	0	0.430433	0	1.51879	3.24551	0	0	0	0	1.819	2.69874	0	0.980198	0	0.556889	0	0	0	0	0	0	2.20501	0	0	0	0	0	0	0.838877	0
			D830031N03Rik	0.395171	0.666546	1.48494	0.448872	0.653524	NA	D830031N03Rik	0	0	0	0	0	0.860867	0	0	1.62276	0	3.29226	0	0	0	0	0	1.4703	0	0	0	0	0	0	0	1.07871	0	3.43316	0	0	0	0	0	1.67775	0
			Gm15517	0.261421	-0.653102	1.45541	-0.44874	0.653619	NA	Gm15517	1.13567	1.05726	0	0	0	0	0	1.51879	0.811379	0	0	0	0	0	0	0	1.4703	0	0	1.32668	0.739319	0	0	0	0	0	0	0	0	0	0.828918	0	0	0
			Slfn9	0.242792	-0.768233	1.71391	-0.448234	0.653984	NA	Slfn9	0.454267	0	0	2.11047	0	2.15217	0	0	0	0	0	0	0	0	0	0	0	0.746474	1.11378	0	0	0	0	0	0	0	0	0	0	0	0	0	1.67775	0
			Slc4a5	0.239449	-0.944724	2.11203	-0.447306	0.654654	NA	Slc4a5	0	0	0	0	0	1.2913	0	3.03759	0	0	0	1.99338	0	1.819	0	0	0	0	0	0	0	0	0	0	0	0	0	0	0	0	0	0	0	0
			Slc2a9	0.312702	-0.742655	1.66252	-0.446704	0.655089	NA	Slc2a9	0	3.17178	0	0	0	1.2913	0	0	0	0.397388	0	0	3.83206	0	0	0	0	0	0	0	0	0	0.902111	0	0	0	0	0	1.03721	0	0	0	0	0
			Chst14	0.379726	0.660632	1.47944	0.446543	0.655205	NA	Chst14	0	0	2.10247	0	0	0	0	0	0	1.19217	0	0	0	3.63799	0	0	1.9604	0.746474	1.11378	0	0	0	0	0	2.15741	0	0	0	0	0	0	0	0	0
			Grhl2	0.407022	-0.579775	1.30086	-0.445686	0.655824	NA	Grhl2	3.407	1.05726	0	0	0	0	0	0	0.811379	0.397388	0	0	0	0	0	0	0.490099	0.746474	0	1.32668	0	0	0	0	0	0	0	0	0	0	2.48675	0	0	3.1157
			Gm29480	0.313935	0.743773	1.66958	0.445486	0.655968	NA	Gm29480	0	0	0	0	1.77583	0	0	0	0	0	0	0	0	0	0	1.83158	1.4703	0	1.67067	0	0	2.84671	0	0	1.07871	0	0	0	0	0	0	0	0	0
			Wdr89	0.322368	-0.55849	1.25387	-0.445414	0.656021	NA	Wdr89	0.454267	0	0	0	0.591944	0.860867	0	1.1391	0.811379	0.794777	0	2.99007	0	0	0	0	0	2.23942	0	0	0	0	0	0	1.07871	0	0	0	0	0	0	0	0	0
			Flvcr2	0.203509	-0.694436	1.55948	-0.445298	0.656104	NA	Flvcr2	0.454267	1.05726	0	0	0	0	2.03617	1.1391	0	0	0	0	0	0	0	0	0.24505	0	0	0	0	0.948903	0	0	0	0	0	0	0	0	0	0	0	1.03857
			Gm23712	0.187678	-0.713492	1.60266	-0.445192	0.656181	NA	Gm23712	0.454267	0	2.10247	0	0	0.860867	0	0.379698	0.811379	0	0	0	0	0	0	0	0.735149	0	0	0	0	0	0	0	0	0	0	0	1.03721	0	0	0	0	0
			Acot4	0.309005	-0.496844	1.11691	-0.444839	0.656436	NA	Acot4	0.227134	0	0	2.11047	0	1.2913	0	0	0.811379	0.397388	1.09742	0	0	0	0	0	0.490099	0	0	0	0.739319	0	0.902111	0	0	0	0	1.60068	0	0	0	0	0.838877	0
			Gm32525	0.115336	-1.08376	2.43926	-0.444297	0.656828	NA	Gm32525	1.3628	0	0	0	0	0	0	1.51879	0	0.794777	0	0	0	0	0	0	0.24505	0	0	0	0	0	0	0	0	0	0	0	0	0	0	0	0	0
			Gm35239	0.315426	0.774781	1.74547	0.443881	0.657129	NA	Gm35239	0	0	0	0	0	1.72173	0	0	0	0	0	0	0	0	0	0	0	1.49295	0	0	2.95727	0	0	0	0	0	0	0.800338	2.07442	0	0	0	1.67775	0
			Tcf7l1	0.442595	-0.508962	1.15105	-0.442173	0.658364	NA	Tcf7l1	0.908535	0	0	0	0	0	0	1.89849	1.62276	1.19217	0	0	1.27735	0	0	0	0	0	1.11378	0	0.739319	0	0	1.9329	0	0	0	2.40101	0	1.96193	0	0	0	0
			Gm39486	0.136099	-1.36727	3.09512	-0.44175	0.65867	NA	Gm39486	0	0	0	0	1.18389	3.44347	0	0	0	0	0	0	0	0	0	0	0	0	0	0	0	0	0	0	0	0	0	0	0	0	0	0	0	0
			Ido2	0.29814	0.937862	2.12357	0.441644	0.658747	NA	Ido2	0.227134	0	0	0	0	0	0	0	1.62276	0	0	0	0	0	0	0	0	0	0	0	5.17523	0	0	0	0	0	0	0	3.11163	0	0	0	0	0
			Gm14324	0.178457	-0.663474	1.503	-0.441432	0.6589	NA	Gm14324	0	0	0	0	0.591944	1.72173	0	0	0.811379	0.397388	0	0.99669	0	0	0	0	0.24505	0.746474	0.556889	0	0	0	0	0	0	0	0	0	0	0	0	0	0	0
			3110040M04Rik	0.384212	-0.706341	1.60124	-0.441121	0.659126	NA	3110040M04Rik	0	0	0	3.16571	0	0.430433	0	1.1391	0	0	0	0	0	0	0	0	0	0.746474	0	0	0	0	0	0.96645	0	6.61504	0	0	0	0	0	0	0	0
			Gm17848	0.389721	-0.610093	1.38517	-0.440448	0.659613	NA	Gm17848	0	0	0	0	0	0	0	1.1391	2.43414	1.98694	0	0	1.27735	0	0	0	0.24505	0	1.11378	0	0.739319	0	0	0	4.31483	0	0	0	0	0	0	0	0	0
			6430550D23Rik	0.307087	0.756807	1.71852	0.440383	0.65966	NA	6430550D23Rik	0	0	0	2.11047	0	0.430433	0	0	0	0	0	0	1.27735	0	0	0	0	0	0	0	0	0	0	0	0	0	0	0.800338	0	0	4.14459	0	1.67775	0
			Gm6047	0.318955	0.576478	1.30958	0.4402	0.659792	NA	Gm6047	0	0	0	0	0	0.430433	0	0.759397	0.811379	0	0	0.99669	0	0	0	0	0.490099	2.9859	0	1.32668	0	0	0	0	0	2.20501	0	0	0	0	0	0	0.838877	0
			Cd300c2	0.135329	-1.36317	3.0979	-0.440032	0.659914	NA	Cd300c2	0	0	0	0	1.18389	0	0	3.41729	0	0	0	0	0	0	0	0	0	0	0	0	0	0	0	0	0	0	0	0	0	0	0	0	0	0
			Fbp1	0.434481	0.820484	1.86469	0.440011	0.659929	NA	Fbp1	0.908535	0	0	1.05524	0	0	0	0	0.811379	0	6.58453	0	0	0	0	0	0	0	0	0	0	0	5.41267	0	0	0	0	0	0	0	0	0	0	0
			Cldn2	0.233775	0.684006	1.55526	0.4398	0.660082	NA	Cldn2	0.454267	0	0	0	0	0	2.03617	0	0	0	0	0.99669	0	0	0	0	0.24505	0	1.67067	0	0	0	0	0	0	0	1.71658	0	0	0	0.828918	0	0	0
			Gm38752	0.402904	-0.622961	1.41702	-0.439627	0.660207	NA	Gm38752	0.227134	0	4.20494	0	0	1.2913	0	0.379698	0	0	0	0	0	0	0	0	0	0	0	0	0	1.89781	0	0	0	0	0	0.800338	0	0	0	4.89751	0	0
			Gm46449	0.201098	-0.819061	1.86678	-0.438757	0.660838	NA	Gm46449	0	1.05726	0	2.11047	0.591944	0.860867	0	0	0	0	0	0	0	0	0	0	1.4703	0.746474	0	0	0	0	0	0	0	0	0	0	0	0	0	0	0	0
			Gab3	0.195828	-1.25153	2.85739	-0.438	0.661386	NA	Gab3	0	0	0	0	0	5.1652	0	0	0	0	0	0	0	0	0	0	0	1.49295	0	0	0	0	0	0	0	0	0	0	0	0	0	0	0	0
			Has2	0.281073	1.04259	2.38109	0.437863	0.661485	NA	Has2	0	0	0	0	0	0	0	0	1.62276	0	0	0	0	0	0	0	0	5.97179	0	0	0	0	0	0	0	0	0	0	0	1.96193	0	0	0	0
			Gm40185	0.334386	0.648655	1.48316	0.437347	0.661859	NA	Gm40185	0	0	0	0	0	0.430433	0	0	0	0.794777	0	0	0	3.63799	0	1.83158	0	0	0	0	0	0	0	0	2.15741	0	1.71658	0.800338	0	0	0	0	0	0
			Psmb8	0.258988	0.752548	1.72153	0.437139	0.66201	NA	Psmb8	0.227134	0	0	1.05524	0	0.430433	0	0	0	0	0	0	0	0	0	0	0.24505	0	0	2.65337	0	0	0	0	0	0	0	0	0	0	0	0	4.19438	0
			Gm527	0.405045	-0.659529	1.51089	-0.436517	0.662462	NA	Gm527	0.908535	0	2.10247	1.05524	0	2.5826	0	0	0	0	0	0	0	0	0	0	1.9604	0	0	0	2.95727	0	0	0	0	2.20501	0	0	0	0	0	0	0	0
			Gm41361	0.335825	-0.600126	1.37506	-0.436437	0.662519	NA	Gm41361	0.908535	0	0	2.11047	1.77583	0	0	0	0	0.397388	0	1.99338	0	0	1.34937	0	1.22525	0	0	0	0	0	0	0	0	0	0	0	0	0	1.65784	0	0	0
			Gm35353	0.402218	1.28025	2.93641	0.435992	0.662843	NA	Gm35353	0	0	0	0	0	1.2913	0	0	0	0	0	0	0	0	0	0	0	0	0	0	0	0	0	0	3.23612	0	0	0	0	0	6.63135	0	2.51663	0
			Gm32064	0.249543	0.746856	1.71324	0.435931	0.662887	NA	Gm32064	0.227134	0	0	0	0	0.860867	0	0	0	0	1.09742	0.99669	3.83206	0	0	0	1.4703	0	0	0	0	0	0	0	0	0	0	0	0	0	0	0	0	0
			Palb2	0.391513	-0.694633	1.59601	-0.435231	0.663395	NA	Palb2	0.681401	3.17178	0	0	0	1.2913	0	0	0	0	0	0	0	0	0	5.49475	0	0	0	0	0.739319	0	0	1.9329	0	0	0	0	0	0	0	0	0	0
			Snord83b	0.255988	-0.662482	1.52307	-0.434966	0.663587	NA	Snord83b	0.454267	1.05726	2.10247	0	0	0	0	0	0.811379	0.794777	0	0.99669	0	0	0	0	0	0	0	0	0	0	0	0	0	0	0	0	0	0	2.48675	0	0	0
			Gm18935	0.396413	0.520122	1.19857	0.433954	0.664322	NA	Gm18935	0	1.05726	0	0	0	0.860867	0	0.759397	0	0	2.19484	0	0	0	0	0	0	0	0.556889	2.65337	0	0	1.80422	0	0	0	0	0.800338	0	1.96193	0.828918	0	0	0
			Igtp	0.133165	1.37366	3.16853	0.433533	0.664628	NA	Igtp	0	0	0	0	0	0	0	0	0	0	0	0	0	0	0	0	2.4505	0	0	0	0	0	0	0	0	0	0	0	0	0	0	0	0	2.07713
			4933406C10Rik	0.328104	-0.53896	1.24456	-0.433053	0.664976	NA	4933406C10Rik	1.13567	0	0	0	1.77583	0.860867	0	0	0	0.397388	2.19484	0	0	0	0	1.83158	0.24505	0	0.556889	0	0	0	0	0	2.15741	0	0	0	0	0	0	0	0	0
			Onecut2	0.375116	0.572493	1.32234	0.43294	0.665058	NA	Onecut2	0	0	0	0	0.591944	0.430433	0	0.759397	0	0.397388	0	0	0	0	0	0	0	1.49295	0	5.30674	0	0	0	0	1.07871	0	0	0	0	0	1.65784	0	0	1.03857
			Gm38786	0.442413	0.532956	1.23159	0.432737	0.665206	NA	Gm38786	0.227134	2.11452	0	0	0	0.860867	0	0.379698	0	0	1.09742	0	0	0	0	0	0	2.23942	0	0	0	0	0.902111	0	4.31483	0	0	0	0	0	0.828918	0	0	2.07713
			n-TCgca55	0.218382	0.672147	1.55456	0.43237	0.665473	NA	n-TCgca55	0.454267	0	2.10247	0	0	0	0	0	0	0	1.09742	0	0	0	0	0	0.490099	1.49295	0	0	0	0.948903	0	0	0	0	0	0	0	0	0	0	0.838877	0
			Gm30401	0.171252	-0.977528	2.26505	-0.43157	0.666054	NA	Gm30401	0	0	0	1.05524	0	0	0	2.27819	0.811379	0	0	0	0	0	0	0	0	0	0	0	0	0	0	0	0	0	0	0	0	0	0	0	1.67775	0
			Spata1	0.216031	-0.658417	1.52734	-0.431087	0.666405	NA	Spata1	0.454267	0	2.10247	0	0	0.430433	0	0	0.811379	0.794777	2.19484	0	0	0	0	0	0	0	0.556889	0	0	0	0	0	0	0	0	0	0	0	0	0	0	0
			Fhod1	0.366118	-0.620007	1.44305	-0.429651	0.66745	NA	Fhod1	0.227134	0	0	0	0	1.2913	0	1.89849	0	0	0	0	1.27735	1.819	0	0	0	0	0	0	0	0	0	0	0	0	0	0	1.03721	0	0	4.89751	0	0
			Gm30092	0.362757	0.723099	1.68686	0.428665	0.668167	NA	Gm30092	1.3628	0	0	1.05524	0	0	0	0	0	0	2.19484	3.98676	0	0	0	0	2.69554	0	0	0	0	0	0	0	0	0	0	0	0	0	0	0	0	1.03857
			Gm23103	0.331595	0.554122	1.29351	0.428386	0.66837	NA	Gm23103	0	1.05726	0	0	0	0.430433	2.03617	0	0	0	0	0	1.27735	0	1.34937	0	0	0	0	0	0	0.948903	0	0	0	0	1.71658	0.800338	0	0	1.65784	0	0	0
			Mup2	0.193694	-0.827362	1.93273	-0.428079	0.668593	NA	Mup2	0.227134	0	0	0	0	0.430433	2.03617	1.89849	0	0	0	1.99338	0	0	0	0	0	0	0	0	0	0	0	0	0	0	0	0	0	0	0	0	0	0
			Sfta3-ps	0.316375	-0.706148	1.65196	-0.427461	0.669044	NA	Sfta3-ps	2.0442	0	0	0	0	1.72173	2.03617	0	0	0	0	0	0	0	0	0	0	0	0	0	2.21796	1.89781	0	0	0	0	0	0	0	0	0	0	0.838877	0
			Fbxw14	0.21679	-1.05074	2.45877	-0.427342	0.66913	NA	Fbxw14	0	1.05726	0	0	0	0	0	3.79698	0	0	0	0	0	0	0	0	0	0	0	0	0	0	0	0	0	0	0	0	0	0	0	0	2.51663	0
			Fbxw28	0.21679	-1.05074	2.45877	-0.427342	0.66913	NA	Fbxw28	0	1.05726	0	0	0	0	0	3.79698	0	0	0	0	0	0	0	0	0	0	0	0	0	0	0	0	0	0	0	0	0	0	0	0	2.51663	0
			Fxyd4	0.0844881	1.13142	2.6481	0.427258	0.669191	NA	Fxyd4	0	0	0	0	0	0	0	0	0	5.56344	0	0.99669	0	0	0	0	0.490099	0	0.556889	0	0	0	0	0	0	0	0	0	0	0	0.828918	0	0	0
			Gm30041	0.401375	-0.714466	1.68081	-0.425073	0.670783	NA	Gm30041	0	0	0	0	2.95972	0	0	0	2.43414	1.19217	0	0	0	0	0	0	0	0	0	0	2.95727	0	0.902111	0	0	0	0	3.20135	0	0	0	0	0	0
			Gm5700	0.238848	0.615035	1.44813	0.424711	0.671048	NA	Gm5700	0.454267	0	0	0	0	0	0	0.759397	0	0	0	0	0	0	0	1.83158	0	0.746474	0	0	0	0.948903	0.902111	0	0	0	0	0.800338	0	0	0	0	1.67775	0
			Cdhr2	0.126344	-1.16643	2.75092	-0.424014	0.671556	NA	Cdhr2	0	0	0	0	0	2.15217	0	1.89849	0	0	0	0	0	0	0	0	0.24505	0	0	0	0	0	0	0	0	0	0	0	0	0	0	0	0	0
			Cmya5	0.230953	-0.713276	1.68264	-0.423902	0.671637	NA	Cmya5	0.908535	0	0	0	0	1.72173	0	0.379698	0	0.794777	0	0	2.55471	0	0	0	0	1.49295	0	0	0	0	0	0	0	0	0	0	0	0	0	0	0	0
			Rbpj-ps3	0.41343	-0.508608	1.20047	-0.423676	0.671802	NA	Rbpj-ps3	2.7256	0	2.10247	0	0.591944	0	0	0.379698	0	0	0	0	1.27735	0	0	0	0	2.23942	0	0	0	0	0.902111	0	0	0	0	0	1.03721	1.96193	0	0	0.838877	0
			Gpx2-ps1	0.262131	0.822976	1.9438	0.423386	0.672013	NA	Gpx2-ps1	0	0	0	0	0	0	0	0	0	1.19217	0	0	0	1.819	0	0	0	0	3.34133	0	0	0	0.902111	0	0	0	0	0	0	0	1.65784	0	0	0
			Gm52704	0.297198	-0.537674	1.26997	-0.423375	0.672022	NA	Gm52704	0	0	2.10247	0	0	1.2913	0	0.759397	0	1.19217	0	0	0	0	0	0	0.24505	1.49295	1.11378	0	0	0	0	0	1.07871	0	0	0	0	0	0.828918	0	0	0
			Gm24224	0.263933	0.88916	2.1022	0.422967	0.672319	NA	Gm24224	0	2.11452	0	0	0	0	0	0	0	0	0	0	0	0	2.69874	0	0	0	2.22756	0	0	0	0	1.9329	0	0	0	0	0	0	0	0	0	0
			Gm17660	0.352915	0.717633	1.69722	0.422829	0.67242	NA	Gm17660	0	0	0	2.11047	0	0	0	0.759397	0	0	0	0	0	0	0	0	2.20545	2.9859	0	0	0	0	0	2.89935	0	0	0	0	0	0	0	0	0	1.03857
			Alx3	0.11313	-1.17869	2.79512	-0.421696	0.673247	NA	Alx3	1.3628	0	0	0	0	0.860867	0	0	1.62276	0	0	0	0	0	0	0	0	0	0	0	0	0	0	0	0	0	0	0	0	0	0	0	0	0
			Gm12216	0.387032	-0.623924	1.48006	-0.421553	0.673351	NA	Gm12216	0	2.11452	0	2.11047	0	0.860867	0	0	0	0	0	0	0	1.819	2.69874	0	0	0	0	2.65337	0	0	0.902111	0	0	0	0	0	0	0	0	0	0	0
			Angptl2	0.412562	0.552112	1.30973	0.421548	0.673355	NA	Angptl2	0.681401	0	0	0	0	0	0	1.51879	0	0.397388	0	2.99007	0	1.819	0	0	0.490099	0	0.556889	0	2.21796	0	0	0	0	0	0	0	0	0	0	0	3.35551	0
			Gm29666	0.361473	-0.593682	1.40856	-0.421481	0.673404	NA	Gm29666	1.58994	0	0	0	0	0	2.03617	0	0	1.19217	0	0	0	0	0	0	0.980198	0	0.556889	0	0	0	0	0	0	0	0	0	1.03721	0	0	4.89751	0	0
			Gm39530	0.265731	0.716243	1.69947	0.42145	0.673427	NA	Gm39530	0	0	0	0	0	0	0	0	0	1.19217	1.09742	0	0	0	2.69874	0	0.24505	0	0	0	0	0	0.902111	2.89935	0	0	0	0	0	0	0	0	0	0
			Gm23330	0.372434	-0.483325	1.14761	-0.421158	0.67364	NA	Gm23330	0.908535	0	0	0	0	0.430433	0	1.1391	2.43414	0	1.09742	0	0	0	1.34937	0	0.490099	0	0	0	0	0	0	0	1.07871	0	0	0	0	0	1.65784	0	0	2.07713
			Smim24	0.210519	0.610887	1.45112	0.420976	0.673773	NA	Smim24	0	0	0	0	0	0.430433	0	0.759397	0	0	1.09742	0	0	0	0	0	0.490099	0	0.556889	1.32668	0	0	0	0	0	0	0	0	0	0	1.65784	0	0.838877	0
			Gm39168	0.197302	-0.799094	1.90722	-0.418984	0.675228	NA	Gm39168	0.908535	0	0	0	0	0	2.03617	0	0.811379	0.794777	0	0	0	0	0	0	0	0	0	0	0	0	0	0	2.15741	0	0	0	0	0	0	0	0	0
			Vmn2r-ps69	0.170827	-0.765313	1.82788	-0.418688	0.675444	NA	Vmn2r-ps69	0.681401	1.05726	0	0	0	1.2913	0	0.759397	0	0	0	0	0	0	0	0	0.980198	0	0	0	0	0	0	0	0	0	0	0	0	0	0	0	0	1.03857
			Fetub	0.175943	1.23137	2.94323	0.418375	0.675673	NA	Fetub	4.08841	0	0	0	0	0	0	0.379698	0	0	0	0	0	0	0	0	0	0	0	0	0	0	0	0	0	0	0	5.60236	0	0	0	0	0	0
			4930488L21Rik	0.228428	-0.719794	1.72158	-0.4181	0.675874	NA	4930488L21Rik	0.227134	2.11452	0	0	0	0	0	1.89849	0	0	0	0	0	0	0	0	0	0	0	0	0	0	0.902111	0.96645	0	0	0	0	0	0	1.65784	0	0	0
			AA543186	0.311913	-0.588117	1.40748	-0.417851	0.676056	NA	AA543186	0.681401	1.05726	0	0	0	0	4.07233	0.759397	0	0	0	0	0	0	0	0	0.980198	0	1.11378	0	0	0	0.902111	0	0	0	0	0	0	0	0	0	0	1.03857
			Gm26691	0.10811	1.35923	3.25613	0.417439	0.676357	NA	Gm26691	0	0	0	0	0	0	0	0	0	0	0	0	0	0	0	0	3.67574	0	0	0	0	0	0	0	0	0	0	0	0	0	0	0	0	0
			Gm46895	0.245109	-0.648892	1.55495	-0.417307	0.676454	NA	Gm46895	0	1.05726	0	0	0	0.860867	2.03617	0.379698	0.811379	0	0	0	0	0	0	0	0	2.23942	0	0	0	0.948903	0	0	0	0	0	0	0	0	0	0	0	0
			Cstdc4	0.188499	-0.930244	2.22951	-0.417241	0.676502	NA	Cstdc4	0	0	0	0	2.36778	1.72173	0	0	0	0	0	0	0	0	0	0	0.24505	0	0	0	0	0	0	0	0	0	0	0	2.07442	0	0	0	0	0
			Raet1e	0.38187	-0.56479	1.35409	-0.417099	0.676606	NA	Raet1e	0.454267	0	0	3.16571	0	0	0	0.759397	0	1.19217	0	3.98676	1.27735	0	0	0	0.490099	0	0	0	0	0	0	0	0	0	0	0	0	0	1.65784	0	0	0
			Lgals7	0.426641	0.524981	1.25959	0.416787	0.676834	NA	Lgals7	0	1.05726	0	0	1.77583	0	0	0	0	0.397388	0	0	0	0	0	0	0.24505	0	0.556889	0	0.739319	0	0	1.9329	0	0	0	4.80203	1.03721	1.96193	0	0	0	0
			Lrrc38	0.364382	0.690008	1.65669	0.416497	0.677047	NA	Lrrc38	0.908535	0	0	0	0	0	0	0.379698	0	0	0	0	0	1.819	0	0	0	0	0	2.65337	1.47864	0	0	0	0	0	5.14974	0	0	0	0	0	0	0
			E230029C05Rik	0.316911	-0.700354	1.68178	-0.416437	0.67709	NA	E230029C05Rik	0	1.05726	0	3.16571	0	0	0	0	0	0.794777	0	0	0	0	0	0	0.24505	0	0	0	0	3.79561	0	0	0	0	1.71658	0	0	0	0	0	0	0
			Ripply3	0.259216	-0.68008	1.63453	-0.416072	0.677357	NA	Ripply3	0.908535	0	2.10247	1.05524	0	0	0	0	0.811379	0.794777	0	0	0	0	0	0	1.4703	0	1.67067	0	0	0	0	0	0	0	0	0	0	0	0	0	0	0
			Otp	0.154992	-0.840484	2.02081	-0.415915	0.677472	NA	Otp	0.908535	2.11452	0	0	0	0.860867	0	0	0	0	0	0	0	0	0	0	0	0	0.556889	0	0	0	0	0	0	0	0	0	0	0	0.828918	0	0	0
			Il20rb	0.232717	-0.789817	1.89958	-0.415785	0.677567	NA	Il20rb	0	0	0	2.11047	1.18389	0	0	0	0	1.19217	0	0	0	0	0	0	0	1.49295	0	0	0	0	0	1.9329	0	0	0	0	0	0	0	0	0	0
			Nr1h3	0.395988	-0.45805	1.10174	-0.415751	0.677592	NA	Nr1h3	0	0	0	0	0.591944	0.860867	0	0.759397	1.62276	1.19217	4.38969	0	1.27735	0	0	0	0.24505	0.746474	0	0	0.739319	0	0	0	0	0	0	0	0	0	0	0	0	1.03857
			Gm5089	0.310327	0.717509	1.72761	0.41532	0.677908	NA	Gm5089	0.908535	0	0	0	0	0	0	0.379698	0	0	0	0	6.38677	0	0	0	0	0	0	0	0	0	0	0	0	0	0	0.800338	1.03721	0	0	0	0	1.03857
			Gm136	0.372297	0.6978	1.68282	0.414661	0.67839	NA	Gm136	0	0	2.10247	0	0	0	0	1.1391	0	0	1.09742	0	0	0	1.34937	0	0	0.746474	0	0	0	0	0	0	0	0	0	0	6.22326	0	0	0	0	0
			Gm46759	0.333514	0.657172	1.58718	0.41405	0.678838	NA	Gm46759	0	0	0	1.05524	0	0.860867	0	0.379698	0	0	0	0	0	0	0	1.83158	0	4.47884	0	0	0	0	0	1.9329	0	0	0	0.800338	0	0	0	0	0	0
			4932414J04Rik	0.127526	-1.30259	3.14651	-0.41398	0.678889	NA	4932414J04Rik	0	0	0	0	0	0	0	0.759397	0	3.5765	0	0	0	0	0	0	0	0	0	0	0	0	0	0	0	0	0	0	0	0	0	0	0	0
			Gm39874	0.282569	-0.575905	1.39379	-0.413193	0.679465	NA	Gm39874	0	1.05726	0	0	1.77583	0.860867	0	0	0	0.397388	0	0	0	0	0	0	0	1.49295	0	0	0.739319	0	0	0	1.07871	2.20501	0	0	0	0	0	0	0	0
			Gm26797	0.330219	-0.743108	1.80074	-0.412669	0.679849	NA	Gm26797	0.908535	0	0	0	0	0	6.1085	0.379698	0	0	0	0	0	0	0	0	0	0	0	0	0	1.89781	0	1.9329	0	0	0	0	0	0	0	0	0	0
			1600029O15Rik	0.367768	-0.481186	1.16671	-0.412432	0.680023	NA	1600029O15Rik	0.681401	1.05726	0	1.05524	0	1.72173	0	0.379698	0	0	0	0	0	1.819	1.34937	0	1.4703	0	0	0	0	0	0	1.9329	0	0	0	0	1.03721	0	0	0	0	0
			Dnah10	0.326468	-0.63587	1.54589	-0.41133	0.680831	NA	Dnah10	0	0	2.10247	0	0	0	0	3.41729	0	0.397388	1.09742	0	0	0	0	0	0	1.49295	1.11378	0	1.47864	0	0	0	0	0	0	0	0	0	0	0	0	0
			M5C1000I18Rik	0.412202	-0.446692	1.08785	-0.410618	0.681353	NA	M5C1000I18Rik	0.681401	1.05726	0	0	0.591944	0	0	0.759397	0	2.38433	1.09742	0	0	0	0	0	0.980198	0	0	0	0	0.948903	0	0	0	0	0	2.40101	2.07442	0	0	0	0	1.03857
			Gm15931	0.349741	-0.468576	1.14154	-0.410478	0.681455	NA	Gm15931	0.454267	1.05726	0	0	0	1.2913	0	0.759397	0	0.794777	0	1.99338	0	1.819	0	0	0	0	0	0	0	0	1.80422	0	1.07871	0	0	0	0	0	0	0	0.838877	0
			4933401B06Rik	0.308981	0.472526	1.15128	0.410435	0.681487	NA	4933401B06Rik	0.227134	0	0	0	1.18389	0	0	0.379698	0	0.397388	0	0	0	0	0	0	0.24505	0	0.556889	1.32668	1.47864	0	2.70633	0.96645	0	0	0	0	1.03721	0	0	0	0	0
			Gm4787	0.273372	0.718203	1.75592	0.409018	0.682526	NA	Gm4787	1.13567	0	0	0	0	0	0	0	0	0	0	0	1.27735	0	0	0	0	0	1.11378	3.98005	0	0.948903	0	0	0	0	0	0	0	0	0	0	0.838877	0
			Gm8909	0.359817	-0.613051	1.49961	-0.408806	0.682682	NA	Gm8909	0	0	6.3074	0	0	0.430433	0	0	0	0.794777	0	0	0	1.819	0	0	0.24505	0	0	0	0.739319	1.89781	0	0	0	0	0	0	0	0	0	0	0	0
			Ccl7	0.295533	0.576093	1.41068	0.408378	0.682996	NA	Ccl7	0	0	0	0	0.591944	0	2.03617	0	0	0.397388	0	0	0	0	1.34937	0	0.24505	0	0.556889	2.65337	2.21796	0	0	0	0	0	0	0	0	0	0	0	0	0
			E130111B04Rik	0.125828	-1.28945	3.15757	-0.408368	0.683004	NA	E130111B04Rik	0	0	0	0	0	0.860867	0	3.41729	0	0	0	0	0	0	0	0	0	0	0	0	0	0	0	0	0	0	0	0	0	0	0	0	0	0
			Gm11457	0.390945	-0.537717	1.31716	-0.40824	0.683097	NA	Gm11457	1.13567	0	0	0	1.77583	0.860867	0	0	0	0.794777	0	0.99669	0	3.63799	0	0	0	0	0	0	0	0	0	1.9329	2.15741	0	0	0	0	0	0	0	0	0
			Gm52873	0.100903	1.32608	3.25616	0.407254	0.683822	NA	Gm52873	0	0	0	0	0	0	0	0	0	0	0	0	0	0	0	0	3.43069	0	0	0	0	0	0	0	0	0	0	0	0	0	0	0	0	0
			Gm3187	0.187219	-0.905238	2.22331	-0.407157	0.683892	NA	Gm3187	3.17987	0	0	0	0	0.430433	0	0	0	0	0	0	0	0	0	0	0	0	0	0	0	0	0	0	0	0	1.71658	0	0	0	0	0	0	1.03857
			Gbp8	0.116952	1.02615	2.52079	0.407073	0.683954	NA	Gbp8	0.227134	0	0	0	0	0	0	0	0	0	0	0.99669	0	0	0	0	1.71535	0	0	0	0	0	0	0	0	0	0	0	1.03721	0	0	0	0	0
			Gm31218	0.339936	0.591623	1.45697	0.406063	0.684696	NA	Gm31218	0	0	0	0	0.591944	0	0	0	0	0.794777	0	0	0	0	0	0	0.490099	0	0	0	0	0	0	0	0	0	0	0	0	0	0.828918	4.89751	0.838877	3.1157
			n-TFgaa3	0.23841	-0.641235	1.57939	-0.406002	0.684741	NA	n-TFgaa3	0	0	2.10247	0	0.591944	0.860867	0	0	0	1.58955	0	0	0	0	0	0	0.490099	0	1.67067	0	0	0	0	0	0	0	0	0.800338	0	0	0	0	0	0
			Ly6g6d	0.183902	-1.0126	2.49815	-0.40534	0.685227	NA	Ly6g6d	1.81707	0	0	0	0	0	0	2.27819	0	0	0	0	0	0	0	0	0	0	0	0	0	0	0	0	2.15741	0	0	0	0	0	0	0	0	0
			Gm41448	0.160545	-1.07234	2.64747	-0.405041	0.685447	NA	Gm41448	2.0442	0	0	0	0	0	0	0	2.43414	0	0	0	0	0	0	0	0.980198	0	0	0	0	0	0	0	0	0	0	0	0	0	0	0	0	0
			4930590A17Rik	0.385029	0.594011	1.47178	0.403601	0.686506	NA	4930590A17Rik	0	0	0	0	0	0.430433	0	0	0	1.19217	0	0	0	0	0	5.49475	0.735149	0	0	0	0	0	0	0.96645	0	0	3.43316	0	0	0	0	0	0.838877	0
			Gm41215	0.233293	-0.691281	1.71315	-0.403514	0.68657	NA	Gm41215	1.81707	0	0	0	0	0	0	0.379698	1.62276	0	2.19484	0	0	0	0	0	0	0	0	0	0	0	0	0	1.07871	0	0	0	0	0	0	0	0.838877	0
			Ptprb	0.123423	-1.27385	3.15863	-0.403292	0.686734	NA	Ptprb	2.0442	0	0	0	0	2.15217	0	0	0	0	0	0	0	0	0	0	0	0	0	0	0	0	0	0	0	0	0	0	0	0	0	0	0	0
			Sgca	0.403532	-0.530353	1.31519	-0.403252	0.686763	NA	Sgca	0.227134	0	0	0	0.591944	0.430433	0	1.89849	0	0.794777	4.38969	0	0	0	0	0	0.490099	0	0	0	0	0	0	0	0	0	0	0	0	0	0	4.89751	0	0
			Nos3	0.324811	-0.517759	1.28564	-0.402725	0.68715	NA	Nos3	0	0	0	1.05524	0	0.430433	4.07233	0	0	0.794777	0	0	0	0	0	0	0	0.746474	0	0	0	0	0.902111	0.96645	0	0	0	0	1.03721	0	0	0	0	1.03857
			Gm15423	0.181743	-0.788265	1.9579	-0.402607	0.687237	NA	Gm15423	0.454267	0	2.10247	0	0	0	0	0	0	1.98694	0	0	0	0	0	0	0	0	0.556889	0	0	0	0	0	1.07871	0	0	0	0	0	0	0	0	0
			Nr0b1	0.252047	0.616921	1.53617	0.401597	0.68798	NA	Nr0b1	0.227134	1.05726	0	1.05524	0	0	0	0	0	0	0	0	2.55471	0	0	0	0.980198	0	0	0	0	0	0	0	0	0	0	0	1.03721	0	1.65784	0	0	0
			Gm39002	0.26869	0.971057	2.41804	0.401588	0.687987	NA	Gm39002	0.908535	0	0	0	0	0	0	0	0	0	0	0	0	0	0	0	0	0	0	0	0	0	0	0.96645	0	0	0	0	7.26047	0	0	0	0	0
			Kcnn4	0.306479	0.829223	2.06579	0.401408	0.68812	NA	Kcnn4	0	0	0	0	0	0	0	0.759397	0	0.397388	0	0	0	0	6.74686	0	0	0	0	0	0	0	0	0	0	0	0	0	0	0	0	0	2.51663	0
			Gm22633	0.215537	0.575441	1.4373	0.400364	0.688889	NA	Gm22633	0.227134	0	0	0	0	0	0	0	1.62276	0	0	0.99669	0	0	0	0	0.735149	0	0	0	0	0	0	0	1.07871	0	0	0.800338	0	0	0.828918	0	0	1.03857
			Vmn2r-ps106	0.200223	-0.778373	1.94649	-0.399885	0.689241	NA	Vmn2r-ps106	0.227134	0	0	0	0	0	0	1.1391	2.43414	0	0	0	0	0	1.34937	0	0	0	0	0	0	0	0	0	0	0	0	0	0	0	1.65784	0	0	0
			Cldn1	0.285188	0.751148	1.88091	0.399353	0.689633	NA	Cldn1	0	0	0	0	0	0	2.03617	0	0	0.794777	0	0	0	0	0	0	0.980198	2.9859	0	0	0	0	0	2.89935	0	0	0	0	0	0	0	0	0	0
			Reg3b	0.126598	-1.29249	3.23657	-0.399339	0.689643	NA	Reg3b	0	0	0	0	0	4.30433	0	0	0	0	0	0	0	0	0	0	0	0	0	0	0	0	0	0	0	0	0	0	0	0	0	0	0	0
			4930500L23Rik	0.19791	-1.13678	2.84859	-0.399068	0.689843	NA	4930500L23Rik	0	0	0	0	4.73555	0	0	0	0	0	0	1.99338	0	0	0	0	0	0	0	0	0	0	0	0	0	0	0	0	0	0	0	0	0	0
			Gm39859	0.351264	-0.606706	1.52226	-0.398555	0.690221	NA	Gm39859	0	0	2.10247	1.05524	0	0	4.07233	0	0	0.397388	0	1.99338	0	0	0	0	0.24505	0	0	0	0	0	0	0	0	0	0	0	0	0	0	0	0	2.07713
			Timm29-ps1	0.316749	0.564913	1.41751	0.398526	0.690243	NA	Timm29-ps1	0.227134	1.05726	0	0	0	0.860867	0	0	0	0	0	0	0	0	0	0	0	0	0	5.30674	0.739319	0.948903	0	0	0	0	0	0.800338	0	0	0.828918	0	0	0
			LOC115488671	0.379168	0.630391	1.58313	0.398192	0.690489	NA	LOC115488671	0	0	0	0	0	0.430433	0	1.51879	0	0.397388	0	0	0	0	2.69874	0	2.20545	0	0	0	0	0	0	0	0	0	0	4.80203	0	0	0	0	0.838877	0
			1700019L22Rik	0.369833	-0.600236	1.5087	-0.39785	0.690741	NA	1700019L22Rik	0	1.05726	0	0	0	3.01303	0	0	0	1.19217	0	0	0	0	0	0	0.24505	0	0	0	0	1.89781	0	1.9329	3.23612	0	0	0	0	0	0	0	0	0
			Zap70	0.384163	-0.484428	1.21855	-0.397543	0.690967	NA	Zap70	1.3628	0	2.10247	0	0	0	0	1.1391	0	0.794777	0	0	1.27735	0	0	0	0	0	0	0	0	1.89781	1.80422	0.96645	0	0	1.71658	0	0	0	0	0	0	0
			Gm17224	0.324573	0.558602	1.4061	0.397271	0.691167	NA	Gm17224	0.227134	1.05726	0	0	0	0	0	0	0	1.19217	0	0.99669	0	0	0	0	0.490099	0	1.11378	0	0	2.84671	0	0	0	0	0	0	3.11163	0	0	0	0	0
			Gm52815	0.442492	0.569555	1.43417	0.397132	0.69127	NA	Gm52815	0.227134	0	2.10247	0	0	1.2913	0	0.379698	0	0	1.09742	0	0	1.819	0	0	0	0	5.012	0	0	0	0	0	0	0	0	0	0	0	0	0	0	3.1157
			Gm31953	0.314473	0.569797	1.4351	0.397045	0.691335	NA	Gm31953	1.13567	0	0	0	0	0.430433	0	0	0	0	1.09742	0	0	0	0	0	0	0	1.67067	0	0	0	0	0	1.07871	0	1.71658	1.60068	0	1.96193	0	0	0	0
			Gm46582	0.0936954	1.29163	3.25619	0.396668	0.691612	NA	Gm46582	0	0	0	0	0	0	0	0	0	0	0	0	0	0	0	0	3.18564	0	0	0	0	0	0	0	0	0	0	0	0	0	0	0	0	0
			Rab32	0.312357	-0.691034	1.74224	-0.396635	0.691636	NA	Rab32	0	0	0	1.05524	0	2.5826	0	0	1.62276	0	0	0.99669	0	0	0	0	2.20545	0	0	0	0	0	0	0	2.15741	0	0	0	0	0	0	0	0	0
			Gm18923	0.406005	-0.449987	1.13498	-0.39647	0.691758	NA	Gm18923	0.227134	0	0	0	0	0.430433	0	3.03759	0.811379	0	0	0	0	1.819	0	0	0	0.746474	0.556889	2.65337	0	0	0	0.96645	0	0	1.71658	0	0	0	0	0	0.838877	0
			Dkkl1	0.248752	0.604152	1.52671	0.395722	0.69231	NA	Dkkl1	0.227134	0	0	0	0	0	0	0.379698	0.811379	0	1.09742	0	0	3.63799	0	0	1.22525	0	0	0	0	0	0	0	1.07871	0	0	0	0	0	0	0	0	0
			Gm34081	0.248309	-0.477857	1.20784	-0.39563	0.692378	NA	Gm34081	0	1.05726	0	0	0.591944	0.430433	0	0.379698	0.811379	0.397388	0	0	1.27735	0	0	0	0.735149	0	0.556889	0	0	0	0	0	0	2.20501	0	0	0	0	0	0	0	0
			4933440N22Rik	0.207792	-0.682598	1.72656	-0.395351	0.692584	NA	4933440N22Rik	1.13567	0	0	0	0.591944	0	0	1.51879	0	0	1.09742	0	0	1.819	0	0	0	0	0	0	0	0	0.902111	0	0	0	0	0	0	0	0	0	0	0
			Gm34102	0.386205	-0.503132	1.27365	-0.395032	0.692819	NA	Gm34102	2.49847	1.05726	0	0	0	0.430433	0	0	0	1.19217	0	2.99007	0	0	0	0	0.24505	0	0	0	0	0	1.80422	0	0	0	0	0	2.07442	0	0	0	0.838877	0
			Gm7229	0.369551	0.653933	1.65659	0.394746	0.693031	NA	Gm7229	0	0	0	0	0	0.430433	4.07233	0	0	0	0	2.99007	2.55471	0	0	0	0	0	0	0	1.47864	0	0	0	0	0	0	0	0	0	0	0	0	1.03857
			Gm51535	0.232871	-0.510411	1.2936	-0.394564	0.693164	NA	Gm51535	0.227134	1.05726	0	0	0.591944	0	0	1.1391	0	0.397388	0	0	0	1.819	0	0	0	0.746474	0	0	0	0	0.902111	0	0	0	0	0	1.03721	0	0	0	0	0
			Gm52619	0.247038	0.633936	1.60976	0.393807	0.693723	NA	Gm52619	0.908535	0	0	0	0	0	0	0.379698	0	0	0	0	0	0	0	0	0.490099	0	0.556889	0	0	0.948903	0	0	4.31483	0	0	0.800338	0	0	0	0	0	0
			Kif28	0.22431	-0.867722	2.21105	-0.392449	0.694727	NA	Kif28	0	1.05726	4.20494	0	0	0	0	1.1391	0	0	0	0	0	0	0	0	1.22525	0	0	0	0	0	0	0	0	0	0	0	0	0	0	0	0	0
			Gm32468	0.224483	-0.685881	1.74878	-0.392205	0.694907	NA	Gm32468	0.227134	1.05726	0	0	0	0.430433	0	0	2.43414	0	0	0.99669	0	0	0	0	0	0	0	0	0	0	0	0	0	0	0	0	0	0	2.48675	0	0	0
			Gm16001	0.10258	1.27526	3.25621	0.39164	0.695324	NA	Gm16001	0	0	0	0	0	0	0	0	0	0	0	0	0	0	0	0	2.4505	0	0	0	0	0	0	0	0	0	0	0	1.03721	0	0	0	0	0
			LOC105246914	0.127364	1.10403	2.81941	0.391581	0.695368	NA	LOC105246914	0.227134	0	0	0	0	0	0	0	0	0	0	0	0	0	0	0	2.20545	0	0	0	0	1.89781	0	0	0	0	0	0	0	0	0	0	0	0
			Bicc1	0.298555	-0.547187	1.40107	-0.39055	0.69613	NA	Bicc1	1.13567	0	0	0	0	1.72173	0	0	0	1.58955	1.09742	0	0	0	0	0	0	0.746474	0.556889	0	0	0	0.902111	0	0	0	0	2.40101	0	0	0	0	0	0
			Gm34730	0.249614	0.751596	1.92534	0.390371	0.696262	NA	Gm34730	0	0	0	0	0	1.2913	0	0	0	0	0	0	0	0	1.34937	0	0.735149	0	0	0	0	0	0	0.96645	0	0	0	0	0	0	4.14459	0	0	0
			Synb	0.247315	-0.607491	1.55695	-0.390181	0.696403	NA	Synb	0.454267	2.11452	0	0	0	0	0	0.759397	0.811379	0	0	0	0	0	0	0	1.22525	0	0	0	0	0	0	0	0	2.20501	0	0	0	0	0	0	0.838877	0
			Gm52544	0.206523	-0.632408	1.62199	-0.389895	0.696614	NA	Gm52544	0.681401	1.05726	0	0	0	2.15217	0	0	0	0	0	0	0	0	0	0	0.735149	0	0.556889	0	0	0	0	0	0	0	0	0.800338	0	0	0	0	0	1.03857
			Gm7194	0.253744	-0.532813	1.36674	-0.389841	0.696654	NA	Gm7194	0.681401	0	2.10247	0	0	1.2913	0	0	0	0.397388	0	0	0	0	1.34937	0	0	0	0	0	0	0	0	0.96645	0	0	0	0.800338	0	0	0	0	0	1.03857
			Gm32497	0.175321	-0.765986	1.96822	-0.389177	0.697145	NA	Gm32497	1.13567	0	0	0	1.18389	0.860867	0	0	0	0	0	0	0	0	0	1.83158	0	0	0	0	0	0.948903	0	0	0	0	0	0	0	0	0	0	0	0
			Spag6	0.325445	-0.652994	1.68119	-0.388411	0.697712	NA	Spag6	0	0	6.3074	0	1.18389	0	0	0	0	0	0	0	0	0	0	0	0.490099	0	0	0	0	0	0	0.96645	1.07871	0	0	0	0	0	0	0	0	1.03857
			Vmn2r57	0.272878	0.547479	1.41082	0.388058	0.697973	NA	Vmn2r57	0	0	0	1.05524	0.591944	0.430433	0	0	0	0	0	0	0	0	0	0	0	0	0	2.65337	0	0	0	0	1.07871	0	0	1.60068	0	0	0.828918	0	0	1.03857
			4933416I08Rik	0.0884525	1.26342	3.25622	0.388004	0.698013	NA	4933416I08Rik	0	0	0	0	0	0	0	0	0	0	0	0	0	0	0	0	2.4505	0	0.556889	0	0	0	0	0	0	0	0	0	0	0	0	0	0	0
			Gm52190	0.25802	0.469497	1.21061	0.387819	0.69815	NA	Gm52190	0.227134	0	0	0	0	0.430433	0	0.379698	0.811379	0	0	0	0	0	0	0	0.735149	0	0.556889	0	0	0.948903	0	0	0	2.20501	0	0.800338	0	0	0	0	1.67775	0
			n-TKttt23	0.160957	-0.893264	2.30564	-0.387425	0.698441	NA	n-TKttt23	0	0	0	1.05524	0	0	0	0	0	2.78172	0	0	0	0	0	0	0	0	0.556889	0	0	0	0	0	1.07871	0	0	0	0	0	0	0	0	0
			Stamos	0.302829	0.823305	2.13039	0.386458	0.699157	NA	Stamos	0	0	0	0	0	0	0	1.51879	0	0	2.19484	0	0	0	0	0	0.980198	0	0	0	0	0	0	0	0	0	0	5.60236	0	0	0	0	0	0
			Gm36566	0.134546	1.10203	2.85402	0.386133	0.699399	NA	Gm36566	0	0	0	0	0	0	0	0	0	0.397388	0	0	0	0	0	0	3.43069	0.746474	0	0	0	0	0	0	0	0	0	0	0	0	0	0	0	0
			Prx	0.276239	0.496448	1.28637	0.38593	0.699548	NA	Prx	0	1.05726	0	0	0	0	0	0	0.811379	0.397388	0	0	0	1.819	0	0	0.24505	0	0	1.32668	0	1.89781	0	0	0	0	0	0.800338	1.03721	0	0	0	0	0
			Lrrc70	0.273933	0.656606	1.70251	0.385669	0.699742	NA	Lrrc70	0.908535	0	0	0	0	0	0	0	0	0	0	0	0	1.819	0	1.83158	0	0	0	0	0	0.948903	0	0	0	2.20501	0	1.60068	0	0	0	0	0	0
			LOC115489685	0.0864881	1.25575	3.25623	0.385645	0.69976	NA	LOC115489685	0	0	0	0	0	0	0	0	0	0	0	0	0	0	0	0	2.94059	0	0	0	0	0	0	0	0	0	0	0	0	0	0	0	0	0
			Gm39193	0.269243	-0.541563	1.40694	-0.384922	0.700295	NA	Gm39193	1.3628	0	0	0	0	0.860867	0	1.89849	0	0	0	0	0	0	0	0	0.735149	1.49295	0	0	0	0	0	0.96645	0	0	0	0.800338	1.03721	0	0	0	0	0
			Gm36267	0.389315	-0.598312	1.55488	-0.384797	0.700388	NA	Gm36267	1.3628	0	0	0	0	0	4.07233	0	0	0.397388	0	0	0	0	0	0	0	0	0	0	0	0	0	0	0	0	0	0	0	0	0.828918	4.89751	1.67775	0
			Gm11259	0.352945	-0.541359	1.40741	-0.38465	0.700497	NA	Gm11259	0.454267	0	0	4.22095	0.591944	0	0	0	0	0	0	0	0	0	0	0	0	1.49295	0	1.32668	0	0	0	0	0	0	0	0.800338	2.07442	0	0	0	0	1.03857
			4933427I04Rik	0.409506	0.624341	1.62341	0.384586	0.700545	NA	4933427I04Rik	0	0	0	1.05524	0	0	0	0	0	1.19217	0	0	0	0	0	0	0	0	0	0	2.21796	0	1.80422	0	0	6.61504	0	0	0	0	0	0	0	1.03857
			Dnah3	0.444802	0.618133	1.60804	0.384401	0.700681	NA	Dnah3	0	0	0	0	1.18389	0	0	0	0.811379	0	0	1.99338	1.27735	0	0	0	0	0	0	0	0	0	0	0	0	8.82006	0	0	1.03721	0	0	0	0	0
			Catsper3	0.217106	-0.955472	2.49037	-0.383667	0.701225	NA	Catsper3	0	0	0	0	4.73555	0	0	0	0	0	0	0	0	0	0	0	0.24505	0	0	0	0	0	0	0	0	0	0	2.40101	0	0	0	0	0	0
			Gm13067	0.273175	0.669346	1.74511	0.383555	0.701309	NA	Gm13067	0	0	0	0	0	0.860867	0	0.759397	0	0	0	0	1.27735	0	0	0	0.980198	3.73237	0	0	0	0	0	0	0	0	0	0	0	0	0	0	1.67775	0
			1700026J14Rik	0.31468	-0.482623	1.25837	-0.383532	0.701326	NA	1700026J14Rik	1.3628	0	2.10247	1.05524	0	0	0	0	0	0.397388	0	0	1.27735	0	1.34937	0	0	0	0	0	0	0	0	0	1.07871	0	0	0	1.03721	0	0	0	0	1.03857
			LOC115489087	0.13522	-0.657248	1.71593	-0.383027	0.7017	NA	LOC115489087	0.454267	0	0	0	0.591944	0.860867	0	0	0.811379	0.397388	0	0	0	0	0	0	0.735149	0.746474	0	0	0	0	0	0	0	0	0	0	0	0	0	0	0	0
			Map3k15	0.205754	0.753911	1.97034	0.382629	0.701995	NA	Map3k15	0.454267	1.05726	0	0	0	0	0	0	0	0	0	0	0	0	0	0	0	0	1.67067	1.32668	0	0	0	0	0	0	0	0	0	0	2.48675	0	0	0
			Gm38798	0.177416	-0.965467	2.52635	-0.382159	0.702344	NA	Gm38798	1.58994	0	0	0	2.36778	0	0	0	0	0	0	0	0	0	0	0	0	0	0	0	0	0	0	0	0	0	0	0	2.07442	0	0	0	0	0
			Atp10b	0.178397	-0.843073	2.20726	-0.381954	0.702495	NA	Atp10b	1.3628	0	0	2.11047	0	0	0	0	0	0.397388	2.19484	0	0	0	0	0	0	0	0	0	0	0	0	0	0	0	0	0	0	0	0	0	0	0
			Gm2140	0.251058	0.596085	1.56084	0.381901	0.702535	NA	Gm2140	0.227134	2.11452	0	0	0	0	0	0	0	0	0	0.99669	0	0	0	1.83158	0	0.746474	1.67067	0	0	0.948903	0	0	0	0	0	0	0	0	0	0	0	0
			AI606473	0.372358	0.49957	1.31048	0.381212	0.703046	NA	AI606473	0	0	0	0	0.591944	1.2913	0	0.759397	0	0	0	0	0	0	0	0	0.735149	0	0	0	2.21796	0	0	0.96645	2.15741	0	0	0	3.11163	0	0.828918	0	0	0
			Bche	0.287628	-0.665333	1.74593	-0.381076	0.703147	NA	Bche	0	0	0	0	0	3.8739	0	0	0.811379	0	0	0	0	1.819	0	0	1.22525	1.49295	0.556889	0	0	0	0	0	0	0	0	0	0	0	0	0	0	0
			4930523C07Rik	0.341793	-0.521961	1.3725	-0.380298	0.703724	NA	4930523C07Rik	0	0	0	0	1.77583	2.15217	0	0.379698	0	0.397388	0	0	0	0	2.69874	0	0.735149	0	0	0	0	0	1.80422	0	0	0	0	0	0	0	0	0	1.67775	0
			Gm2594	0.18894	0.763555	2.01028	0.379825	0.704075	NA	Gm2594	0	0	0	0	0	0.860867	0	0	0	0	0	0	0	1.819	0	0	1.9604	0.746474	0	0	0	0	0	0	0	0	0	0	1.03721	0	0	0	0	0
			Cd96	0.0932911	1.2362	3.25624	0.37964	0.704213	NA	Cd96	0	0	0	0	0	0	0	0	0	0	0	0	0	0	0	0	2.20545	0	0	0	0	0	0	0.96645	0	0	0	0	0	0	0	0	0	0
			Gm13528	0.102435	1.2362	3.25624	0.37964	0.704213	NA	Gm13528	0	0	0	0	0	0	0	0	0	0	0	0	1.27735	0	0	0	2.20545	0	0	0	0	0	0	0	0	0	0	0	0	0	0	0	0	0
			Lmntd1	0.26939	-0.791167	2.08454	-0.37954	0.704287	NA	Lmntd1	0	0	0	0	3.55167	0	0	0.759397	0	0	2.19484	0	0	0	0	0	0	0	0	2.65337	0	0	0	0	0	0	0	0	0	0	0	0	0	0
			Tas1r3	0.425903	-0.479098	1.26285	-0.379377	0.704408	NA	Tas1r3	1.58994	0	0	0	0	0	2.03617	0.379698	1.62276	0.397388	0	0	0	0	0	0	0	0	0	1.32668	0	0	0.902111	0	0	0	0	0	4.14884	0	0	0	0	2.07713
			Asb4	0.276891	-0.535112	1.4106	-0.37935	0.704428	NA	Asb4	0.227134	0	0	3.16571	0.591944	0.430433	0	0	0	0	0	0	0	0	0	0	0	0	0	0	0	0.948903	0	1.9329	1.07871	0	0	0	0	0	0	0	0	1.03857
			Gm14486	0.389879	-0.438614	1.15637	-0.379302	0.704463	NA	Gm14486	0.454267	0	2.10247	2.11047	0	0.860867	0	0.759397	0	0	0	2.99007	0	0	0	0	0.735149	0.746474	0	0	0	0	0	0	0	0	0	0	0	0	1.65784	0	0.838877	0
			Gem	0.327104	-0.643914	1.69797	-0.379226	0.70452	NA	Gem	0	0	0	1.05524	0	0	6.1085	0	0	0.397388	1.09742	0	0	0	0	0	0.24505	0	0	0	2.21796	0	0	0	0	0	0	0	0	0	0	0	0	0
			4932441J04Rik	0.374157	-0.640151	1.68892	-0.379029	0.704666	NA	4932441J04Rik	0	4.22905	0	0	0	0	0	1.1391	0	0.794777	0	0	0	0	0	0	0	0	1.67067	0	0	0	0	0	0	0	0	2.40101	0	0	2.48675	0	0	0
			Gm42257	0.183006	0.859524	2.26822	0.378941	0.704731	NA	Gm42257	0.681401	0	0	0	0	0	0	0	0	0	0	1.99338	0	0	0	0	1.4703	0	0	0	0	0	0	0	0	0	0	0	0	0	0	0	0	2.07713
			Gm19186	0.293298	0.602287	1.59166	0.378401	0.705133	NA	Gm19186	0	0	0	0	0.591944	0	0	0.379698	0	0.794777	0	0	1.27735	0	0	0	0	3.73237	0	0	0	0	0	0	2.15741	0	0	0	0	0	0	0	0	1.03857
			Gm46970	0.288678	0.520272	1.37673	0.377905	0.705501	NA	Gm46970	0	0	0	0	0	0	2.03617	0.759397	0	0	0	0	1.27735	0	1.34937	0	0.24505	0	1.11378	0	0	0	0	0	0	2.20501	0	0	0	0	0.828918	0	0	0
			Gm36123	0.307436	0.559607	1.4817	0.377678	0.70567	NA	Gm36123	0.454267	0	0	2.11047	0	0	0	0	0	0	0	0	0	0	1.34937	0	0.980198	0	0	1.32668	0	0	0	0	2.15741	0	0	0	2.07442	0	0	0	0	0
			4930448E22Rik	0.298058	0.626693	1.66012	0.377498	0.705804	NA	4930448E22Rik	0	0	0	0	0	0.860867	0	0	0	0.397388	0	0	1.27735	0	0	0	0	2.23942	0	0	0	0.948903	0	0	0	4.41003	0	0	0	0	0	0	0	0
			0610040J01Rik	0.413784	-0.515767	1.36833	-0.376932	0.706224	NA	0610040J01Rik	0.227134	0	0	0	1.18389	2.5826	0	0	0.811379	0	1.09742	0	0	5.45699	0	0	0	0	1.67067	0	0	0	0	0	0	0	0	0	0	0	0	0	0	1.03857
			Col28a1	0.237359	-0.637999	1.69272	-0.376907	0.706243	NA	Col28a1	0.908535	0	0	0	0	0	2.03617	0	0	1.58955	0	0	0	0	0	0	0.735149	0	0	0	0	0	0	0	0	0	0	0	0	1.96193	0	0	0.838877	0
			Gm9936	0.180623	-0.667786	1.77248	-0.376751	0.706358	NA	Gm9936	0.454267	0	0	0	0	0.860867	0	1.89849	0	0	0	0	0	0	1.34937	0	0	0	0	0	0.739319	0	0	0	0	0	0	0	0	0	0	0	0.838877	0
			Mir329	0.0812451	1.22627	3.25625	0.37659	0.706478	NA	Mir329	0	0	0	0	0	0	0	0	0	0	0	0	0	0	0	0	2.20545	0	0.556889	0	0	0	0	0	0	0	0	0	0	0	0	0	0	0
			Gm31946	0.265664	-0.769596	2.04645	-0.376063	0.70687	NA	Gm31946	2.0442	0	0	0	0	0	0	1.51879	0	0	0	0	0	3.63799	0	1.83158	0	0	0	0	0	0	0	0	0	0	0	0	0	0	0	0	0	0
			Sun3	0.315203	-0.730268	1.94346	-0.375757	0.707097	NA	Sun3	1.58994	1.05726	0	0	0	3.01303	0	0	0	0	0	0	0	0	0	0	1.71535	0	3.34133	0	0	0	0	0	0	0	0	0	0	0	0	0	0	0
			Gm52705	0.174248	-0.667685	1.77747	-0.375638	0.707186	NA	Gm52705	0.908535	1.05726	0	0	1.18389	0	0	0.379698	0	0	0	0	0	0	0	0	0	1.49295	0	0	0	0	0.902111	0	0	0	0	0	0	0	0	0	0	0
			Gm15991	0.392777	0.516262	1.37454	0.37559	0.707222	NA	Gm15991	0	0	0	0	0	0.860867	0	0	0	1.19217	0	0	0	0	0	1.83158	0.735149	0	0	3.98005	0	0.948903	0	0	0	2.20501	0	1.60068	0	0	0	0	0	0
			Gm39914	0.116879	-1.21549	3.23756	-0.375434	0.707338	NA	Gm39914	0	0	0	0	0	0	0	0	0	3.97388	0	0	0	0	0	0	0	0	0	0	0	0	0	0	0	0	0	0	0	0	0	0	0	0
			9130019P16Rik	0.115888	-0.721144	1.92137	-0.375327	0.707417	NA	9130019P16Rik	0.908535	0	0	1.05524	0	0	0	0.379698	0	0.794777	0	0	0	0	0	0	0.24505	0	0.556889	0	0	0	0	0	0	0	0	0	0	0	0	0	0	0
			Gm8093	0.418086	0.404939	1.07978	0.37502	0.707646	NA	Gm8093	0	0	0	0	0.591944	0	0	0.759397	0.811379	0.794777	0	0	0	0	0	1.83158	0	0.746474	0	0	0.739319	1.89781	0	0	0	0	1.71658	0.800338	0	0	2.48675	0	0	1.03857
			Gm35338	0.253927	0.580961	1.54915	0.375019	0.707646	NA	Gm35338	0	0	0	2.11047	0	0	0	0.379698	0	0	0	0	1.27735	0	0	0	0.735149	1.49295	0	0	0	0	0	0	0	0	0	1.60068	1.03721	0	0	0	0	0
			Gm52262	0.135447	-0.775114	2.07011	-0.374431	0.708084	NA	Gm52262	1.13567	0	0	0	0	0.860867	0	0.379698	0	0.397388	0	0	0	0	0	1.83158	0	0	0	0	0	0	0	0	0	0	0	0	0	0	0	0	0	0
			Fbxw23	0.0792807	1.21831	3.25626	0.374145	0.708296	NA	Fbxw23	0	0	0	0	0	0	0	0	0	0	0	0	0	0	0	0	2.69554	0	0	0	0	0	0	0	0	0	0	0	0	0	0	0	0	0
			Gm38554	0.0792807	1.21831	3.25626	0.374145	0.708296	NA	Gm38554	0	0	0	0	0	0	0	0	0	0	0	0	0	0	0	0	2.69554	0	0	0	0	0	0	0	0	0	0	0	0	0	0	0	0	0
			Rhox4e	0.139441	-0.69294	1.85296	-0.373965	0.708431	NA	Rhox4e	1.13567	0	0	0	0.591944	0	0	0.379698	0	0.794777	0	0	0	0	0	0	0	0	0	0	0	0	0	0	0	0	0	0.800338	0	0	0	0	0	1.03857
			Itk	0.227316	-0.720626	1.92758	-0.373849	0.708516	NA	Itk	0	0	0	2.11047	0	2.15217	0	0	0	0	0	0	0	0	0	0	0	0	0	0	1.47864	0.948903	0	0	0	0	0	0	0	0	0	0	0	1.03857
			Guca2b	0.181431	-0.838529	2.24337	-0.373781	0.708568	NA	Guca2b	0	0	0	0	0	0	0	3.03759	0	0.397388	0	0	0	0	0	1.83158	0	0	0	0	0	0	0.902111	0	0	0	0	0	0	0	0	0	0	0
			LOC115489307	0.222495	-0.630089	1.68582	-0.373758	0.708584	NA	LOC115489307	0.454267	1.05726	0	0	0	0	0	1.1391	0.811379	0	0	0	0	0	0	0	0	0	0	0	0	1.89781	0	0	0	2.20501	0	0	0	0	0	0	0	0
			Plac1	0.173268	-0.953431	2.5524	-0.373542	0.708745	NA	Plac1	0.454267	0	0	0	0	3.44347	0	0	0	0	0	1.99338	0	0	0	0	0	0	0	0	0	0	0	0	0	0	0	0	0	0	0	0	0	0
			4932431P20Rik	0.406187	0.386492	1.03703	0.372692	0.709378	NA	4932431P20Rik	0.227134	0	0	1.05524	0.591944	0	0	0	0.811379	0.397388	0	0.99669	2.55471	0	0	0	1.22525	0.746474	0	0	0	0	0	0	0	2.20501	0	0	1.03721	1.96193	0	0	0	0
			Dmc1	0.157334	-0.750814	2.02976	-0.369902	0.711455	NA	Dmc1	1.81707	0	0	0	0	0.860867	0	0	0	0.397388	0	0.99669	1.27735	0	0	0	0	0	0	0	0	0	0	0	0	0	0	0	0	0	0	0	0	0
			Muc6	0.356846	0.459913	1.24444	0.369575	0.7117	NA	Muc6	0	0	0	0	1.18389	0.430433	0	0.379698	0	0	0	0	0	0	1.34937	0	0.735149	0	0	1.32668	1.47864	0	0	0	0	4.41003	0	0	0	0	0	0	0.838877	0
			Slc22a12	0.362321	-0.557312	1.50807	-0.369553	0.711716	NA	Slc22a12	0	3.17178	0	0	1.77583	0	0	0	0	0	0	0.99669	0	0	0	0	0.24505	0	0	0	0	0	0	0	0	0	3.43316	0	0	0	1.65784	0	0	1.03857
			1700025F24Rik	0.300629	-0.480385	1.30018	-0.369477	0.711772	NA	1700025F24Rik	0.227134	0	2.10247	0	0.591944	0	0	1.1391	0	1.19217	0	0	0	0	0	0	0	0	2.22756	0	0	0	0.902111	0	0	0	0	0.800338	0	0	0	0	0	1.03857
			Rhox4d	0.108895	-0.807042	2.1858	-0.36922	0.711964	NA	Rhox4d	1.13567	0	0	0	0.591944	0	0	0.379698	0	0.794777	0	0	0	0	0	0	0	0	0	0	0	0	0	0	0	0	0	0.800338	0	0	0	0	0	0
			Gm11820	0.30243	0.763255	2.07023	0.368681	0.712365	NA	Gm11820	0	0	0	0	0	1.2913	0	0	0	0	0	0	6.38677	0	0	0	0	0	0	0	0	0	1.80422	0	0	0	0	0.800338	0	0	0	0	0	0
			9330159M07Rik	0.326491	0.688937	1.87147	0.368127	0.712779	NA	9330159M07Rik	0	3.17178	0	0	0	0	0	0	0	0	0	0	0	0	0	0	0	2.23942	0	0	0	2.84671	1.80422	0	0	0	0	0	0	0	0	0	0	1.03857
			Ankef1	0.337468	0.576498	1.56891	0.367451	0.713283	NA	Ankef1	0.908535	0	0	0	0.591944	0	0	0.379698	0	0	0	0	0	1.819	0	1.83158	0	2.9859	0	0	2.95727	0	0	0	0	0	0	0	0	0	0	0	0	0
			Kank4os	0.194098	0.93996	2.56303	0.366738	0.713815	NA	Kank4os	0	0	0	0	0	0	0	0.759397	0	0	0	0	0	0	0	0	2.94059	0	0	0	0	0	0	2.89935	0	0	0	0	0	0	0	0	0	0
			Ccdc105	0.20918	-0.810905	2.21134	-0.366703	0.713841	NA	Ccdc105	0.681401	0	0	0	0	0	0	0	3.24551	0	0	0	0	0	0	0	0.980198	0	0	0	0	0	0	0	0	2.20501	0	0	0	0	0	0	0	0
			Pate14	0.265388	0.722024	1.97271	0.366007	0.71436	NA	Pate14	0.227134	0	0	0	0	0	0	0	0	1.19217	0	0	0	0	2.69874	0	4.16584	0	0	0	0.739319	0	0	0	0	0	0	0	0	0	0	0	0	0
			1700095J03Rik	0.215094	0.931891	2.54792	0.365746	0.714555	NA	1700095J03Rik	0.908535	0	0	0	0	0	0	0	0	0	0	0	0	0	0	0	0.490099	0	0	0	5.91455	0	0	0	0	0	0	0	0	0	0	0	0	0
			Gm6225	0.397019	-0.461355	1.26186	-0.365615	0.714652	NA	Gm6225	0	2.11452	0	0	0	0.430433	2.03617	0	0.811379	0.794777	0	0	0	0	0	0	0.980198	0	0	2.65337	0	0	0	0	0	0	0	1.60068	0	0	0	0	0	2.07713
			Sprr2a2	0.273618	0.510895	1.39791	0.36547	0.71476	NA	Sprr2a2	0	0	0	0	0	0.860867	2.03617	0	0	0	2.19484	0	0	0	1.34937	0	0.24505	0	0	0	0	0.948903	0	0	0	0	0	0	0	0	0.828918	0	0.838877	0
			Kif27	0.283026	-0.621773	1.70298	-0.365109	0.71503	NA	Kif27	0	0	0	2.11047	0	0	0	0	2.43414	0	1.09742	1.99338	0	0	0	0	0	0	0	0	0	0.948903	0	0	0	0	0	0	0	0	0	0	0	1.03857
			Lmod1	0.419259	0.552171	1.5142	0.364662	0.715363	NA	Lmod1	0.227134	0	0	0	0	1.72173	0	0	0	0	0	0	0	0	0	0	0	0	0	1.32668	0	0	0	0	0	6.61504	0	0	0	0	2.48675	0	0.838877	1.03857
			Dock5	0.227231	0.634518	1.74441	0.363743	0.71605	NA	Dock5	0.454267	0	0	0	0	0	0	0.759397	0	0	0	0	0	0	2.69874	0	0.735149	2.23942	0	0	0	0	0	0	0	0	0	0	0	0	0	0	0.838877	0
			Rnu11	0.341204	-0.448683	1.23428	-0.363517	0.716219	NA	Rnu11	0.908535	0	0	1.05524	0.591944	0.860867	0	0.759397	0	0	0	0	1.27735	0	0	0	0	0	1.11378	0	0	0	0	0	0	0	3.43316	1.60068	0	0	0	0	0	0
			Tnxb	0.406211	-0.554822	1.52724	-0.363283	0.716393	NA	Tnxb	0.454267	3.17178	0	0	0	1.2913	0	0	0.811379	0	0	0	1.27735	0	0	1.83158	0	0	0	0	0	0	0	0	0	0	0	0	0	0	4.97351	0	0	0
			Gm567	0.28802	-0.762794	2.09985	-0.36326	0.71641	NA	Gm567	0	0	0	0	3.55167	0	0	1.51879	0	0	0	0	0	0	0	0	0	0	1.11378	0	0	0	3.60844	0	0	0	0	0	0	0	0	0	0	0
			Sh3bp1	0.376978	-0.405646	1.11712	-0.363118	0.716517	NA	Sh3bp1	0.681401	1.05726	0	1.05524	0	0.860867	0	0	0.811379	0.794777	0	0.99669	0	0	0	0	0	0	0	0	2.21796	0	0.902111	0	0	0	0	2.40101	0	0	0	0	0	1.03857
			Gm34029	0.278213	-0.796999	2.19652	-0.362846	0.71672	NA	Gm34029	0	0	0	2.11047	0	0	0	0	3.24551	0	0	0	0	0	0	0	2.20545	0	0	0	0	1.89781	0	0	0	0	0	0	0	0	0	0	0	0
			Gm42398	0.0720734	1.17918	3.2563	0.362121	0.717262	NA	Gm42398	0	0	0	0	0	0	0	0	0	0	0	0	0	0	0	0	2.4505	0	0	0	0	0	0	0	0	0	0	0	0	0	0	0	0	0
			Gm46886	0.0720734	1.17918	3.2563	0.362121	0.717262	NA	Gm46886	0	0	0	0	0	0	0	0	0	0	0	0	0	0	0	0	2.4505	0	0	0	0	0	0	0	0	0	0	0	0	0	0	0	0	0
			Gm4793	0.412707	-0.603532	1.66942	-0.361521	0.71771	NA	Gm4793	0	0	0	4.22095	0	1.72173	0	0	0	0	0	0	0	0	0	0	0	1.49295	0	0	0	3.79561	0	0	0	0	0	0	0	1.96193	0	0	0.838877	0
			Gm18382	0.31585	0.431667	1.19516	0.361178	0.717967	NA	Gm18382	0	0	2.10247	0	0	0.430433	0	0	0	0.794777	1.09742	0.99669	0	0	0	0	0.24505	0	0	0	0	0	0	0	2.15741	0	0	0	1.03721	0	0	0	0.838877	1.03857
			Serpine3	0.223459	-0.784826	2.17402	-0.361002	0.718098	NA	Serpine3	0	0	0	0	0	0	0	2.65789	1.62276	0	0	0	0	0	0	0	0	0	0	0	0	0	0	0	0	0	0	0.800338	0	0	0	0	2.51663	0
			Gm8816	0.264369	0.512919	1.42093	0.360974	0.718119	NA	Gm8816	0.227134	0	0	0	0	0.430433	0	0	0	0.794777	2.19484	0	0	0	1.34937	0	0	0	0	0	0	0	0	0	1.07871	0	0	0	2.07442	0	0	0	0.838877	0
			Gm41988	0.110763	-1.16751	3.23821	-0.360541	0.718443	NA	Gm41988	2.0442	0	0	0	0	1.72173	0	0	0	0	0	0	0	0	0	0	0	0	0	0	0	0	0	0	0	0	0	0	0	0	0	0	0	0
			Gm3619	0.342935	-0.424558	1.17862	-0.360218	0.718684	NA	Gm3619	0.681401	0	0	0	0	0.860867	2.03617	0.379698	0	1.58955	0	0	0	0	0	0	1.22525	0	0	0	2.21796	0	0.902111	0.96645	0	0	0	0.800338	0	0	0	0	0	0
			Gm38690	0.284626	0.511406	1.4216	0.359739	0.719042	NA	Gm38690	0.227134	0	0	0	0	0	2.03617	0	0	0.794777	0	0.99669	0	0	0	0	0	0	1.67067	0	0	0	0	0	0	0	0	0	2.07442	0	0	0	0.838877	1.03857
			Thbs4	0.142594	0.999269	2.77944	0.359521	0.719205	NA	Thbs4	0	0	0	1.05524	0	0	0	0	0	0	1.09742	0	0	0	0	0	2.69554	0	0	0	0	0	0	0	0	0	0	0	0	0	0	0	0	0
			Bhmg1	0.235005	0.669986	1.86546	0.359152	0.719481	NA	Bhmg1	0	0	0	21.1047	0	0	0	0.759397	0	0	0	0	0	0	0	3.66317	0	0	0	0	0	0.948903	0.902111	0	0	0	1.71658	0	0	0	0	0	0	0
			LOC115485727	0.255596	0.612715	1.70659	0.359029	0.719574	NA	LOC115485727	0	0	0	0	0	1.2913	0	0	0	0	0	0	0	0	1.34937	0	0	0	0	2.65337	1.47864	0	0	0	1.07871	0	0	0	0	0	0	0	0.838877	0
			Gm32506	0.257203	-0.607733	1.69465	-0.358618	0.719881	NA	Gm32506	0	0	0	0	0	1.2913	0	0.759397	1.62276	0.397388	0	0	0	0	0	0	0	0	0	0	0	0	0	0	2.15741	0	0	0	0	0	0	0	2.51663	0
			AI182371	0.308902	-0.575622	1.60713	-0.358169	0.720217	NA	AI182371	1.13567	1.05726	0	0	0.591944	0	0	0	0	0.794777	0	0	0	0	0	0	0	0	0	0	0	0	0	0	0	0	0	0	1.03721	5.8858	0	0	0	0
			Gm21145	0.435956	0.499659	1.39519	0.358128	0.720247	NA	Gm21145	0	2.11452	0	1.05524	0	0.430433	0	0	0	0	0	0	0	0	0	0	0	2.9859	0	0	0	0.948903	0	0	0	4.41003	0	0.800338	0	0	0	0	0	2.07713
			Gm40325	0.136678	-0.748457	2.10647	-0.355314	0.722354	NA	Gm40325	0	0	0	0	0	0.430433	0	1.89849	0	0.794777	0	0	0	0	0	0	0	0	0.556889	0	0	0	0	0.96645	0	0	0	0	0	0	0	0	0	0
			Gm35569	0.331363	0.659379	1.86119	0.354279	0.72313	NA	Gm35569	1.13567	0	0	0	0	0	0	0	0	0	0	1.99338	0	0	1.34937	0	0	0	0	0	0	0	0.902111	0	0	0	0	0	0	5.8858	0	0	0	0
			LOC102631992	0.180354	-0.628118	1.7737	-0.354128	0.723243	NA	LOC102631992	0.227134	1.05726	0	0	0	0.430433	0	1.51879	0	0	0	0	0	0	0	0	0.24505	0	0	2.65337	0	0	0	0	0	0	0	0	0	0	0	0	0	0
			Ccdc146	0.105553	1.15252	3.25633	0.353933	0.723389	NA	Ccdc146	0	0	0	0	0	0	0	0	0	0	16.4613	0	0	0	1.34937	0	0	2.23942	0	0	0	0	0	0	0	0	0	0	0	0	0	0	0	0
			Polr2k-ps	0.423191	0.361322	1.02116	0.353834	0.723463	NA	Polr2k-ps	0.227134	0	0	0	0.591944	0.860867	0	0.379698	0	0	0	0	0	0	0	1.83158	0.24505	0.746474	1.11378	0	0.739319	0	0	0	0	0	1.71658	0	0	0	0	4.89751	0	1.03857
			4931440P22Rik	0.380201	-0.444227	1.25617	-0.353637	0.723611	NA	4931440P22Rik	0.227134	0	2.10247	0	0.591944	0	0	1.1391	1.62276	0	0	0	0	0	0	0	1.22525	0	0	0	0	2.84671	0	0.96645	0	2.20501	0	0	0	0	0	0	0	0
			Fzd6	0.315484	-0.522391	1.47746	-0.353575	0.723658	NA	Fzd6	0	0	0	0	0.591944	0	0	0.759397	1.62276	0.794777	2.19484	0	0	0	0	0	0	0	0	0	0	0	0	0	0	0	0	0	0	3.92387	0	0	0.838877	0
			9630002D21Rik	0.10866	-1.14442	3.23853	-0.353377	0.723806	NA	9630002D21Rik	0.681401	0	0	0	0	3.01303	0	0	0	0	0	0	0	0	0	0	0	0	0	0	0	0	0	0	0	0	0	0	0	0	0	0	0	0
			Gm10714	0.408263	-0.648781	1.83629	-0.353311	0.723855	NA	Gm10714	0	0	0	0	0	2.5826	0	0	2.43414	1.19217	0	0	0	0	0	0	0	0	0	0	4.43591	0	0	0	3.23612	0	0	0	0	0	0	0	0	0
			Gm41556	0.288355	0.698944	1.97872	0.353231	0.723915	NA	Gm41556	1.58994	0	0	0	0	0	0	0	0	0	1.09742	0	0	0	0	0	0	4.47884	0	0	0	0	0	0	0	0	0	1.60068	1.03721	0	0	0	0	0
			Gm20743	0.128203	0.863316	2.44688	0.352823	0.724221	NA	Gm20743	0.454267	0	0	0	0	0	0	0	0	0	0	0	0	0	0	0	1.22525	0	0	0	0	0	0	0	1.07871	0	0	1.60068	0	0	0	0	0	0
			Gm34632	0.372416	-0.477928	1.35508	-0.352692	0.724319	NA	Gm34632	0	1.05726	0	0	0	0	0	1.89849	0.811379	0	0	0	1.27735	0	0	0	0	0	0	0	0.739319	0	0.902111	0	1.07871	0	0	0	0	0	0	4.89751	0	0
			Barx1	0.147603	-0.818194	2.32534	-0.35186	0.724943	NA	Barx1	0.454267	0	0	0	0	2.15217	0	0	0.811379	0	0	0	0	0	0	0	0	0	0	0	0	0	0	0	0	0	0	1.60068	0	0	0	0	0	0
			n-TVtac1	0.120256	-0.851167	2.42196	-0.351437	0.72526	NA	n-TVtac1	1.3628	0	0	0	0	1.2913	0	0	0	0.397388	0	0	0	0	0	0	0	0	0	0	0	0	0	0	0	0	0	0	1.03721	0	0	0	0	0
			Gpr21	0.404811	0.456905	1.30438	0.350284	0.726125	NA	Gpr21	0	1.05726	0	0	0	0.860867	0	0	0	0.794777	1.09742	3.98676	1.27735	1.819	0	1.83158	0	0	0	0	0	0	0	0	0	0	0	0	0	0	0	0	0	1.03857
			Gm41937	0.106875	-1.13389	3.23868	-0.350108	0.726257	NA	Gm41937	2.0442	0	0	0	0	0	0	0	0	1.58955	0	0	0	0	0	0	0	0	0	0	0	0	0	0	0	0	0	0	0	0	0	0	0	0
			Gm49668	0.356649	-0.487169	1.39327	-0.34966	0.726594	NA	Gm49668	0.681401	2.11452	0	0	0	0	0	2.27819	0	0	0	0.99669	0	0	0	0	0	0	0.556889	0	0	0	0	1.9329	1.07871	0	0	0	0	0	2.48675	0	0	0
			Gm22129	0.248623	-0.536372	1.53425	-0.349599	0.72664	NA	Gm22129	0	0	0	0	0.591944	0.860867	0	0	0.811379	1.19217	0	0	0	3.63799	0	0	0.24505	0	1.11378	0	0	0	0	0	0	0	0	0	0	0	0	0	0	0
			Gm22252	0.240417	-0.508015	1.4568	-0.348719	0.7273	NA	Gm22252	0	0	0	0	0.591944	0	0	0.379698	0.811379	1.98694	1.09742	0	0	0	0	0	0.735149	1.49295	0	0	0	0	0	0	1.07871	0	0	0	0	0	0	0	0	0
			Lkaaear1	0.125306	-0.832031	2.38684	-0.348591	0.727396	NA	Lkaaear1	1.3628	0	0	0	0	0.860867	0	0.759397	0	0	0	0	1.27735	0	0	0	0	0	0	0	0	0	0	0	0	0	0	0	0	0	0	0	0	0
			Rpl17-ps1	0.350906	0.446238	1.28064	0.348448	0.727504	NA	Rpl17-ps1	0	1.05726	0	0	0	0	0	0.759397	0.811379	0	1.09742	0	0	0	1.34937	0	0	1.49295	0	1.32668	0	0	0	0	0	0	0	0	2.07442	1.96193	0	0	0	0
			Gm17872	0.358959	0.457719	1.31445	0.348222	0.727673	NA	Gm17872	0	1.05726	0	0	1.77583	0	0	0	0	0	1.09742	1.99338	0	0	0	1.83158	0.24505	0	0	0	2.21796	0.948903	0	0	0	0	0	0	1.03721	0	0	0	0	0
			9330188P03Rik	0.170228	-0.911176	2.62714	-0.346832	0.728718	NA	9330188P03Rik	0	0	0	0	0	0	0	0	0	3.97388	0	0	0	0	0	0	0.735149	0	0	0	0	0	0	0	1.07871	0	0	0	0	0	0	0	0	0
			Sec31b	0.144484	-1.06454	3.07099	-0.346643	0.72886	NA	Sec31b	0	0	0	0	0	3.8739	0	0	0	0	0	0	0	0	0	0	0	0	0	0	0	0	0	0	0	0	0	0	0	0	0	0	0	1.03857
			Stkld1	0.265584	0.764423	2.20638	0.346461	0.728996	NA	Stkld1	1.3628	0	0	0	0	0	0	0	0	0	0	0	0	0	0	0	0	4.47884	1.11378	0	0	0	0	0	0	0	0	0	2.07442	0	0	0	0	0
			Mmp21	0.126869	0.849903	2.45428	0.346294	0.729122	NA	Mmp21	0.454267	0	0	0	0	0	0	0	0	0	0	0	0	0	0	0	1.22525	0	0.556889	0	0	0	0	0	0	0	0	0	0	0	0	0	0	2.07713
			Gm31087	0.307916	-0.567046	1.63873	-0.346027	0.729322	NA	Gm31087	0	0	0	0	0.591944	0	4.07233	0	0	1.19217	0	1.99338	0	1.819	0	0	0	0	0	0	0	0	0	0	0	0	0	0.800338	0	0	0	0	0	0
			Gm6277	0.140578	-0.714415	2.06731	-0.345577	0.729661	NA	Gm6277	0.908535	0	0	0	0	1.2913	0	0	0	0.794777	0	0	0	0	0	0	0	0.746474	0	0	0	0	0	0	0	0	0	0	0	0	0	0	0	1.03857
			Dapk2	0.199234	-0.753468	2.18065	-0.345524	0.729701	NA	Dapk2	0	0	0	1.05524	0	0	0	1.1391	0	1.58955	0	2.99007	0	0	0	0	0	0	0	0	0	0	0	0	0	0	0	0	0	0	0	0	0	0
			Gm52068	0.293166	-0.545449	1.57864	-0.345518	0.729705	NA	Gm52068	0	2.11452	2.10247	0	0	0	0	0	1.62276	0	0	0	0	0	0	0	0.735149	0	1.11378	0	1.47864	0	0	0	0	0	0	0.800338	0	0	0	0	0	0
			Hvcn1	0.416732	0.506259	1.46666	0.345177	0.729961	NA	Hvcn1	1.3628	0	0	0	0	0.430433	0	0	0.811379	0.397388	0	0.99669	0	0	0	0	0	2.23942	0	0	2.95727	0	0	0	0	0	0	0	0	0	4.97351	0	0	0
			Ehhadh	0.41436	1.03691	3.00801	0.344717	0.730307	NA	Ehhadh	1.13567	0	0	1.05524	0	0	0	0	0	0	0	0	0	0	0	0	0	1.49295	0	0	0	0	0	0	0	0	0	10.4044	0	0	0	0	0	0
			Gm3188	0.340661	0.413093	1.19897	0.34454	0.73044	NA	Gm3188	0.227134	0	0	1.05524	0	0.860867	0	0	0	0.397388	0	0	1.27735	0	0	0	0.24505	0	0	0	0	0	0	0.96645	0	0	0	0	2.07442	1.96193	0	0	2.51663	0
			2810454H06Rik	0.188304	0.62918	1.82643	0.344486	0.730481	NA	2810454H06Rik	0.681401	0	0	0	0	0.430433	0	0	0	0	1.09742	0	0	0	0	0	0	0	1.11378	0	1.47864	0	0	0	0	0	0	1.60068	0	0	0	0	0	0
			Tmem171	0.4199	-0.609577	1.77186	-0.344033	0.730822	NA	Tmem171	0	0	0	0	0	2.5826	4.07233	0	0	0	0	0	1.27735	3.63799	0	0	0	0	0	0	0	0	2.70633	0	0	0	0	0	0	0	0	0	0	0
			Slc26a2	0.170774	0.70913	2.06145	0.343995	0.73085	NA	Slc26a2	0	0	0	1.05524	0	0	0	0	0.811379	0	0	0	0	0	0	0	1.22525	0	1.11378	0	0	0	0	0	0	0	0	1.60068	0	0	0	0	0	0
			Fam166a	0.290605	0.653687	1.90131	0.343808	0.730991	NA	Fam166a	0.454267	0	0	0	0	0	0	0	1.62276	0	0	0	0	0	0	0	3.92079	0	0	0	0	0	0	0	0	2.20501	0	0	0	0	0	0	1.67775	0
			Serpina3e-ps	0.421465	-0.39803	1.15977	-0.343199	0.731449	NA	Serpina3e-ps	0.908535	0	0	1.05524	2.36778	0	0	0.759397	0	0	0	0	0	0	0	0	1.22525	0.746474	0	0	0	0	0	0	0	2.20501	1.71658	0	0	0	0.828918	0	2.51663	0
			Hsp25-ps1	0.377291	-0.403386	1.17571	-0.3431	0.731523	NA	Hsp25-ps1	0.227134	0	0	1.05524	0	0.430433	0	1.51879	0	1.58955	0	0	0	0	1.34937	1.83158	1.22525	0	1.11378	0	0	0	0	0	0	0	0	0	0	0	2.48675	0	0	0
			Gm18774	0.424998	-0.519563	1.51489	-0.34297	0.731621	NA	Gm18774	0.454267	0	0	0	0	0	0	4.55638	0	0.794777	0	0	0	0	0	0	0	0	0	0	0	3.79561	0	1.9329	0	0	0	0	0	0	0	0	0.838877	2.07713
			Rspo1	0.38356	-0.568518	1.66015	-0.342451	0.732012	NA	Rspo1	3.407	0	0	0	1.77583	0	0	0	0	0	0	0	0	1.819	0	0	0.490099	0	0	0	0	0	4.51056	0	0	0	0	0	0	0	0	0	0	1.03857
			Gm14966	0.373134	0.432775	1.26416	0.342343	0.732093	NA	Gm14966	0	0	0	2.11047	0	0.430433	0	0.379698	0	0	0	0	1.27735	0	0	0	0.24505	2.23942	0.556889	0	0	0	0	0	0	4.41003	0	0	1.03721	0	0	0	0	0
			Dcst1	0.232158	-0.531642	1.55495	-0.341904	0.732423	NA	Dcst1	0	2.11452	0	0	0	1.2913	0	0	0	0.397388	0	0.99669	0	0	0	0	0	0	0	1.32668	0	0	0	0.96645	0	0	0	0.800338	0	0	0	0	0	0
			Amhr2	0.333921	-0.540857	1.58552	-0.341122	0.733012	NA	Amhr2	0	0	0	0	2.36778	0.430433	0	2.27819	0	0	1.09742	0	0	0	0	0	0	1.49295	2.78444	0	0	0	0.902111	0	0	0	0	0	0	0	0	0	0	0
			Fam71d	0.208378	-0.611487	1.79581	-0.340507	0.733475	NA	Fam71d	0.454267	0	2.10247	0	0	2.15217	0	0	0	0	0	0	0	0	0	0	0.980198	0	0.556889	0	0	0	0	0	0	0	0	0	0	0	0	0	0.838877	0
			n-TVcac7	0.429717	0.383739	1.12806	0.340177	0.733723	NA	n-TVcac7	0	2.11452	0	1.05524	0	0.860867	0	0	0	0	0	0.99669	0	1.819	0	0	0.735149	0	0	0	0	0.948903	0	0.96645	3.23612	0	0	0	0	0	0	0	0.838877	1.03857
			Fbxl13	0.294501	-0.698284	2.05301	-0.340127	0.733761	NA	Fbxl13	3.17987	0	0	0	0.591944	0	0	0	0	0	0	0	0	0	0	5.49475	0	0.746474	0	0	0	0	0	0	0	0	0	0	0	0	0	0	0	0
			D830014E11Rik	0.129679	-0.923991	2.71778	-0.33998	0.733871	NA	D830014E11Rik	1.58994	0	0	0	0	1.72173	0	0	0	0	1.09742	0	0	0	0	0	0	0	0	0	0	0	0	0	0	0	0	0	0	0	0	0	0	0
			Gm12407	0.112817	-0.833109	2.45597	-0.339218	0.734445	NA	Gm12407	1.3628	0	0	1.05524	0	0.860867	0	0	0	0	0	0	0	0	0	0	0	0	0.556889	0	0	0	0	0	0	0	0	0	0	0	0	0	0	0
			Hrct1	0.312373	-0.437865	1.29406	-0.338366	0.735088	NA	Hrct1	0	1.05726	0	0	1.18389	0	0	0.379698	1.62276	0	0	0	0	0	0	1.83158	0	0.746474	0	0	0	0	0	1.9329	0	0	0	0	1.03721	0	0.828918	0	0	0
			Gm52571	0.200711	-0.671869	1.98695	-0.338142	0.735256	NA	Gm52571	0	0	0	0	0	1.72173	2.03617	0.759397	0	0	0	0	0	0	0	0	0.980198	0	0	1.32668	0	0	0	0	0	0	0	0	0	0	0	0	0	0
			Castor1	0.233	0.538519	1.59338	0.337973	0.735384	NA	Castor1	0	0	0	0	0	0	0	0.759397	0	0.794777	0	0	0	0	0	0	0.490099	0.746474	0	0	2.21796	0	0	0	0	0	0	0	2.07442	0	0	0	0.838877	0
			Rfx8	0.199017	0.974782	2.88692	0.337655	0.735623	NA	Rfx8	0	0	0	0	0	0	0	0	0	0.794777	0	0	0	0	0	0	0	5.97179	0	0	0	0	0	0	0	0	0	0	0	0	0	0	0	0
			Gm26534	0.379958	-0.380734	1.12842	-0.337404	0.735812	NA	Gm26534	0.227134	1.05726	0	0	0	0	0	2.27819	0	1.19217	1.09742	0	0	0	1.34937	0	0	0.746474	0.556889	0	1.47864	1.89781	0	0	0	0	0	0	1.03721	0	0	0	0	0
			D630024D03Rik	0.274878	-0.523379	1.55154	-0.337329	0.735869	NA	D630024D03Rik	2.7256	0	0	0	0	0.430433	0	0.379698	0	0.397388	0	0	0	0	0	0	0	0	0	0	0	0	0	0	0	0	0	0	0	0	1.65784	0	1.67775	2.07713
			Cyp3a63-ps	0.124971	0.750457	2.23111	0.336361	0.736599	NA	Cyp3a63-ps	0.227134	0	0	0	0	0.430433	0	0	0	0	0	0	0	0	0	0	1.71535	0	0	0	0	0	0	0	0	0	0	0	1.03721	0	0	0	0.838877	0
			Gm35102	0.196633	-0.660317	1.96316	-0.336354	0.736604	NA	Gm35102	0	2.11452	0	0	0	0	0	1.1391	0	0.794777	0	0	0	0	0	0	0	0	1.67067	0	0	0	0	0.96645	0	0	0	0	0	0	0	0	0	0
			Gm13986	0.222707	0.542846	1.61466	0.336197	0.736722	NA	Gm13986	0	0	0	0	0	0.430433	0	0	1.62276	0	0	0	0	0	0	0	0.24505	2.9859	0.556889	0	0	0	0.902111	0	0	0	0	0	0	0	0.828918	0	0	0
			Gm8392	0.255207	0.468819	1.39537	0.335983	0.736884	NA	Gm8392	0	0	0	0	0	0	0	0	1.62276	0.397388	0	0.99669	0	0	0	1.83158	0.735149	0	0	1.32668	0	0	0	0.96645	0	0	0	0.800338	0	0	0	0	0	0
			Gm42114	0.33626	0.472584	1.40737	0.335792	0.737028	NA	Gm42114	0.227134	0	0	1.05524	0	1.2913	0	0	0	0	0	0	2.55471	0	0	0	0	0	0	0	0	0.948903	0	0	0	0	0	1.60068	0	0	0	0	1.67775	2.07713
			Gm41442	0.301918	-0.614905	1.83191	-0.335664	0.737125	NA	Gm41442	0	0	2.10247	0	0	0	0	1.89849	0	1.19217	0	0	0	0	0	0	0	0	0	0	0	0	0	0	0	0	1.71658	0	0	0	0	0	3.35551	0
			Gm40794	0.135215	-1.04769	3.12544	-0.335214	0.737464	NA	Gm40794	0	0	0	0	0	0	0	3.79698	0	0	0	0	0	0	0	0	0	0	0	0	0	0	0	0	0	0	0	0.800338	0	0	0	0	0	0
			Gm52053	0.219721	0.587288	1.75603	0.334441	0.738047	NA	Gm52053	0	0	0	0	0	1.2913	0	0	0	0	1.09742	1.99338	0	0	0	0	0	1.49295	0.556889	0	0	0	0	0	0	0	0	0	0	0	0	0	0	1.03857
			Wdr86	0.320918	0.406936	1.21701	0.334373	0.738098	NA	Wdr86	0	1.05726	0	1.05524	0	0.860867	0	0	0	0	0	0	0	0	1.34937	0	0	0.746474	0	1.32668	0	0	0	0	0	0	0	1.60068	1.03721	0	0	0	0.838877	1.03857
			AA387200	0.428698	-0.39924	1.19433	-0.334278	0.73817	NA	AA387200	0.227134	2.11452	2.10247	0	0	1.72173	0	0	0	0.397388	1.09742	0	0	0	0	0	0.735149	0	0	0	0	1.89781	0	0.96645	0	0	0	0	0	0	3.31567	0	0	0
			Potegl	0.169417	-0.864494	2.58965	-0.333826	0.738511	NA	Potegl	0	0	0	0	2.36778	1.72173	0	0	0	0	0	0	0	0	0	0	0	0	1.67067	0	0	0	0	0	0	0	0	0	0	0	0	0	0	0
			Tgm2	0.445586	-0.490812	1.47221	-0.333384	0.738844	NA	Tgm2	0.908535	3.17178	0	0	0	0	0	0	0	1.58955	0	0	0	0	1.34937	3.66317	0.735149	3.73237	0	0	0	0	0	0	0	0	0	0	0	0	0	0	0	0
			Gm5596	0.337053	0.521366	1.56702	0.332711	0.739353	NA	Gm5596	0	0	0	0	0	2.15217	0	0	0	0	0	0	0	0	4.04812	0	1.22525	1.49295	0	0	0	0	0.902111	0	0	0	0	0.800338	0	0	0	0	0.838877	0
			Cyp4x1os	0.201823	0.662126	1.99424	0.33202	0.739874	NA	Cyp4x1os	0.908535	0	0	0	0	0	0	0	0	0	0	0	0	0	0	0	1.22525	0	0	0	0	0	0	1.9329	1.07871	0	1.71658	0	0	0	0	0	0	0
			Gm6746	0.295911	0.397913	1.20136	0.331218	0.74048	NA	Gm6746	0.227134	0	0	0	0	0	0	0	1.62276	0.397388	0	0	1.27735	1.819	0	0	0	0	0	1.32668	0.739319	0.948903	0.902111	0	0	0	0	0.800338	0	0	0	0	0	0
			Gm42085	0.3354	0.420067	1.26873	0.331093	0.740574	NA	Gm42085	0	0	0	1.05524	0	0.860867	0	0.379698	0	0	0	0	0	0	0	0	0.24505	0.746474	0	0	0	0	0	0	0	2.20501	3.43316	0.800338	0	0	0	0	1.67775	0
			Gm9903	0.213752	0.583591	1.76305	0.331012	0.740635	NA	Gm9903	0	0	0	0	0.591944	0	0	0	0	0.794777	0	0.99669	0	0	0	0	0.490099	0	0	0	0	0	0	0	0	0	0	0	0	0	0	0	3.35551	1.03857
			Ces1d	0.227281	0.820759	2.48162	0.330736	0.740844	NA	Ces1d	0.908535	0	0	0	0	0	0	0	0	0	0	5.98014	0	0	0	0	0	0	0	0	0	0	0	0	0	0	0	0	0	0	0	0	0.838877	0
			Tbx2	0.199855	-0.57663	1.74549	-0.330354	0.741133	NA	Tbx2	0.681401	0	0	0	0.591944	1.2913	0	0	0	0.794777	0	0	0	0	0	0	0	0	0	0	0	0.948903	0	0	0	0	0	0	0	0	2.48675	0	0	0
			Opalin	0.132647	-0.891142	2.7005	-0.329991	0.741407	NA	Opalin	2.0442	0	0	0	0	0	0	1.1391	0	0	0	0	0	0	0	0	0	0	0	1.32668	0	0	0	0	0	0	0	0	0	0	0	0	0	0
			Cxcl17	0.412017	0.937791	2.85679	0.328268	0.742709	NA	Cxcl17	0	2.11452	0	0	0	0	0	0.379698	0	0	0	0	0	0	0	0	0	0	2.22756	9.28679	0	0	0	0	0	0	0	0	0	0	0	0	0	0
			Gm46119	0.228943	-0.571893	1.7428	-0.328147	0.742801	NA	Gm46119	2.0442	0	0	0	0	0	0	0	0.811379	0.794777	0	0	0	0	0	0	0	0.746474	1.67067	0	0	0	0	0	0	0	1.71658	0	0	0	0	0	0	0
			Efna1	0.373595	-0.387908	1.18508	-0.327325	0.743422	NA	Efna1	2.0442	0	0	0	0	1.72173	0	0.379698	0	0.397388	0	2.99007	0	0	1.34937	0	0.490099	0	0	0	1.47864	0.948903	0.902111	0	0	0	0	0	0	0	0	0	0	0
			9330162012Rik	0.372456	0.368384	1.12548	0.327312	0.743432	NA	9330162012Rik	0.227134	1.05726	0	1.05524	0	0	0	1.1391	0	0	0	0	0	0	1.34937	0	0.735149	1.49295	1.11378	1.32668	2.21796	0.948903	0	0	0	0	0	0	0	0	0	0	0	0
			Tmc4	0.446062	0.54758	1.67405	0.327098	0.743593	NA	Tmc4	0	0	0	0	0	0.860867	0	0	0	1.98694	0	0	0	0	0	0	0.980198	0	0	6.63342	0	0	0	3.8658	0	0	0	0	0	0	0	0	0.838877	0
			Gm38865	0.314288	0.486724	1.48935	0.326804	0.743816	NA	Gm38865	0.454267	0	0	2.11047	0	0	0	0	0	0	0	0	1.27735	0	0	0	0	1.49295	0	0	0	0	0	0	1.07871	0	3.43316	0	0	0	0	0	0.838877	0
			D030047H15Rik	0.343533	0.497516	1.52317	0.326631	0.743947	NA	D030047H15Rik	0	0	0	0	0.591944	1.2913	0	0	0	0	0	1.99338	0	1.819	0	1.83158	0	0	0	0	0	0	0	0	0	0	0	0	1.03721	0	0	0	0	3.1157
			1700113H08Rik	0.170408	-0.654944	2.00674	-0.326372	0.744143	NA	1700113H08Rik	0.908535	0	0	0	0.591944	1.72173	0	0	0	0	0	0	0	0	0	0	0	1.49295	0	0	0	0	0	0	1.07871	0	0	0	0	0	0	0	0	0
			Gm33877	0.0989932	-1.05253	3.23985	-0.324869	0.74528	NA	Gm33877	1.58994	0	0	0	1.77583	0	0	0	0	0	0	0	0	0	0	0	0	0	0	0	0	0	0	0	0	0	0	0	0	0	0	0	0	0
			Gm46054	0.0981136	-1.05168	3.23986	-0.324608	0.745478	NA	Gm46054	1.81707	0	0	0	0	0	0	1.51879	0	0	0	0	0	0	0	0	0	0	0	0	0	0	0	0	0	0	0	0	0	0	0	0	0	0
			2700012I20Rik	0.426076	-0.494448	1.52405	-0.32443	0.745613	NA	2700012I20Rik	0	1.05726	0	0	0	0.860867	6.1085	0	0	0	0	1.99338	0	0	0	0	1.4703	0	0	0	0	0	0	0	2.15741	0	0	0	0	0	0	0	0.838877	0
			Gpr151	0.221887	0.46942	1.44882	0.324001	0.745937	NA	Gpr151	0.454267	0	0	0	0	0	2.03617	0.379698	0	0	0	0	0	0	0	0	0.490099	0.746474	1.67067	0	0	0	0	0.96645	0	0	0	0.800338	0	0	0	0	0	0
			Gm52764	0.243331	0.440771	1.36222	0.323568	0.746265	NA	Gm52764	0	0	0	0	0	0	0	0.379698	0.811379	0.794777	0	0.99669	0	0	0	0	0	0	1.67067	0	0	0	0.902111	0	1.07871	0	0	0.800338	0	0	0	0	0.838877	0
			Gm39360	0.239709	0.677851	2.09704	0.323242	0.746512	NA	Gm39360	0	2.11452	0	0	0	0	0	0	0	0	0	0	0	0	0	3.66317	1.4703	0	0	0	0	0	0.902111	0	0	0	0	0	0	0	0	0	0	0
			Gm4287	0.349323	0.407656	1.26158	0.323131	0.746596	NA	Gm4287	0.227134	0	0	2.11047	0	0	0	0.379698	0	0	0	0	0	1.819	0	0	0	0	0	1.32668	0	0	0	1.9329	0	2.20501	0	0	1.03721	0	0	0	0.838877	0
			Gm6211	0.246684	0.560917	1.73694	0.322935	0.746745	NA	Gm6211	0.227134	0	0	0	0	0	0	1.1391	0	0	0	0	0	0	0	0	0	0	0	2.65337	0	0.948903	0.902111	0	0	0	0	0	0	0	0	0	2.51663	0
			Pzp	0.1775	-0.730474	2.26325	-0.322755	0.746881	NA	Pzp	0	0	0	1.05524	0	0	0	2.65789	0	0	0	0	0	0	0	0	0	1.49295	0	0	0	0	0	0	0	0	0	0	0	0	0.828918	0	0	0
			Gm12701	0.147489	-0.749182	2.32784	-0.321836	0.747577	NA	Gm12701	1.81707	0	0	0	0	1.2913	0	0	0	0	0	0	0	0	1.34937	0	0	0	0.556889	0	0	0	0	0	0	0	0	0	0	0	0	0	0	0
			Cers3	0.401378	0.464034	1.44473	0.32119	0.748066	NA	Cers3	0.908535	0	0	0	0.591944	0.430433	2.03617	0	0	0	0	0	0	0	0	0	0	0.746474	0	0	0	5.69342	0	0	0	0	0	2.40101	0	0	0	0	0.838877	0
			Zfp660	0.232044	-0.55375	1.72607	-0.320815	0.748351	NA	Zfp660	0	0	0	0	0.591944	0.430433	0	1.51879	0.811379	0	0	0	0	0	0	0	0	0	0.556889	3.98005	0	0	0	0	0	0	0	0	0	0	0	0	0	0
			A230108P19Rik	0.326283	0.589375	1.83753	0.320744	0.748404	NA	A230108P19Rik	0.681401	0	0	0	0	0.860867	0	0	0	0	0	0	0	0	0	0	0	0	0	0	1.47864	0	0	0	0	0	0	0	4.14884	3.92387	0	0	0	0
			Fign	0.207194	-0.479252	1.49425	-0.32073	0.748415	NA	Fign	0.227134	0	0	0	0	1.2913	0	0.379698	1.62276	0	0	0.99669	0	0	0	0	0.980198	0.746474	0	0	0	0	0	0	0	0	0	0.800338	0	0	0	0	0	0
			Cyp2c23	0.406381	1.04169	3.25227	0.320296	0.748744	NA	Cyp2c23	0	0	0	0	1.18389	0	0	0	0	0	0	0	0	0	0	7.32633	0	0	0	5.30674	0	0	0	0	0	0	0	0	0	0	0	0	0	0
			Gm32587	0.238057	-0.545265	1.70326	-0.32013	0.74887	NA	Gm32587	0	1.05726	0	0	0	1.72173	0	0.759397	0	0	0	0	0	1.819	0	0	0	0	0	0	0	0	0	0	1.07871	0	0	0	0	0	1.65784	0	0	0
			Gm31146	0.096849	-1.03577	3.24009	-0.319674	0.749215	NA	Gm31146	0.908535	0	0	0	0	0	0	0	0	2.38433	0	0	0	0	0	0	0	0	0	0	0	0	0	0	0	0	0	0	0	0	0	0	0	0
			4930500F10Rik	0.380712	-0.383846	1.20238	-0.319238	0.749546	NA	4930500F10Rik	1.13567	0	0	2.11047	1.18389	0.430433	0	0.379698	0	0	0	0	0	0	0	0	0	0	1.67067	0	2.21796	0	0.902111	0	0	0	0	0	2.07442	0	0	0	0.838877	0
			LOC664787	0.21488	-0.560157	1.75478	-0.319218	0.749561	NA	LOC664787	0	0	0	0	0	1.72173	0	0	0	1.58955	0	0.99669	0	0	1.34937	0	0	0.746474	0	0	0	0	0.902111	0	0	0	0	0	0	0	0	0	0	0
			D830039M14Rik	0.219885	0.53329	1.67355	0.318658	0.749986	NA	D830039M14Rik	0.227134	0	0	0	0.591944	0	0	0	0	0.794777	0	0	0	0	0	0	2.20545	0	1.67067	0	0	0.948903	0	0	0	0	0	0	1.03721	0	0	0	0	0
			Gm33851	0.223693	0.622222	1.95543	0.318202	0.750332	NA	Gm33851	0	0	0	0	0	1.2913	0	0	0	0	0	0.99669	1.27735	0	0	0	0	0	0	0	0	0	0	0	0	0	0	3.20135	0	0	0	0	0.838877	0
			Rnf17	0.288477	0.604377	1.90015	0.318068	0.750433	NA	Rnf17	0	0	0	0	0	1.72173	0	0	0	0	0	0.99669	1.27735	0	0	0	0.980198	0	13.9222	0	0	0	0	4.83225	0	0	0	0	0	0	0	0	0	0
			Gjb3	0.331361	-0.504608	1.58823	-0.317716	0.7507	NA	Gjb3	0.681401	0	0	1.05524	0	0	0	0	0	3.17911	0	0.99669	1.27735	0	0	0	0.735149	0	3.34133	0	0	0	0	0	0	0	0	0	0	0	0	0	0	0
			Gm30150	0.1654	-0.632414	1.99088	-0.317656	0.750746	NA	Gm30150	1.13567	0	0	0	0	0.860867	0	0	0.811379	0	0	0.99669	0	1.819	0	0	0	0	0	0	0	0	0	0	0	0	0	0	0	0	0	0	0	0
			Tmem79	0.18553	0.524297	1.65132	0.317502	0.750863	NA	Tmem79	0.681401	0	0	0	0	0	0	0	0	0.397388	1.09742	0	0	0	0	0	0	0	1.11378	0	0	0	0.902111	0	1.07871	0	0	0	1.03721	0	0	0	0	0
			Gm52420	0.182351	-0.625144	1.97602	-0.316366	0.751725	NA	Gm52420	0	1.05726	0	0	0	0	0	0.759397	0	1.58955	0	1.99338	0	0	0	0	0	0	0	0	0	0	0	0	0	0	0	0.800338	0	0	0	0	0	0
			Snord14c	0.196092	0.571016	1.80593	0.31619	0.751858	NA	Snord14c	0.681401	0	0	0	0	0	0	0	0	0.397388	1.09742	0	0	0	1.34937	0	0	2.23942	0	0	0	0	0.902111	0	0	0	0	0	0	0	0	0	0	0
			Haspin	0.355617	-0.412421	1.30573	-0.315855	0.752112	NA	Haspin	0	0	0	0	0	0.860867	6.1085	0.379698	0	0	0	0	0	0	0	0	0.490099	0.746474	0	0	0	0	0	0	0	0	0	0.800338	1.03721	0	0.828918	0	0.838877	0
			Gm18872	0.149499	-0.664747	2.105	-0.315794	0.752159	NA	Gm18872	0	0	0	1.05524	0	0	0	1.89849	0	0.397388	0	0.99669	0	0	0	0	0.735149	0	0	0	0	0	0	0	0	0	0	0	0	0	0	0	0	0
			Egf	0.375753	0.574487	1.82098	0.315482	0.752396	NA	Egf	0	0	0	0	0	1.2913	0	0	0	0.397388	0	0	1.27735	0	0	5.49475	0	0	0	0	0	0	0	0	4.31483	0	0	0	0	0	0	0	0	0
			Slc2a12	0.155028	-0.581369	1.84586	-0.314958	0.752793	NA	Slc2a12	0.227134	0	0	0	0	0.430433	0	1.89849	0	0.397388	0	0	0	0	0	0	0	0	0	0	1.47864	0	0	0	0	0	0	0	0	0	0	0	0.838877	0
			Gm7224	0.302624	0.482088	1.53355	0.314361	0.753247	NA	Gm7224	0.681401	0	0	0	0	0	0	0.379698	0	0.397388	0	0	2.55471	0	0	1.83158	0	2.23942	0	0	0	0	0	0	0	2.20501	0	0	0	0	0	0	0	0
			LOC115485831	0.227448	0.549871	1.75097	0.314038	0.753492	NA	LOC115485831	0.454267	0	0	0	0	0	0	0.759397	0	0	0	0	0	0	0	0	0.24505	2.9859	0	1.32668	0	0	0	0	0	0	0	0	0	1.96193	0	0	0	0
			Olfr440-ps1	0.385512	0.471557	1.50322	0.313697	0.753751	NA	Olfr440-ps1	0	0	0	0	0	0	4.07233	0	0	0.794777	0	1.99338	0	0	2.69874	0	0.24505	0	0	0	0	0	0.902111	0	0	0	0	2.40101	0	0	0	0	0	0
			Gm31282	0.222103	0.683269	2.1788	0.313598	0.753826	NA	Gm31282	0	0	0	0	0	0	0	1.1391	0	0	0	0	0	0	1.34937	0	0	2.9859	0	0	0	0	0	0	0	0	0	0	0	0	0	0	0	2.07713
			Gm13112	0.172832	-0.636405	2.0296	-0.313562	0.753854	NA	Gm13112	0	1.05726	0	0	0	0	0	0	0	2.38433	0	0	0	0	0	0	0	0.746474	0	0	0.739319	0.948903	0	0	0	0	0	0	0	0	0	0	0	0
			S100g	0.311361	-0.526932	1.68422	-0.312864	0.754384	NA	S100g	0	0	0	0	0	0	0	1.1391	3.24551	0	0	0	0	0	2.69874	0	0	0.746474	0	0	0	0	0	0	1.07871	0	0	0	0	0	0	0	1.67775	0
			Hoxc9	0.263853	0.727643	2.32582	0.312854	0.754392	NA	Hoxc9	0	0	0	2.11047	0	0	0	0	0	0	0	0	0	0	0	0	2.4505	0	0	0	0	0	0	0	0	4.41003	0	0	0	0	0	0	0	0
			Nkx1-1	0.158401	0.721553	2.30637	0.312853	0.754393	NA	Nkx1-1	0	0	0	0	0	0	0	0	0	0.794777	0	0	0	0	0	0	0.980198	0	0	0	0	0	0	1.9329	0	0	0	0	0	0	0	0	1.67775	0
			Lrrc34	0.0935256	-1.01039	3.24048	-0.311804	0.755189	NA	Lrrc34	3.17987	0	0	0	0	0	0	0	0	0	0	0	0	0	0	0	0	0	0	0	0	0	0	0	0	0	0	0	0	0	0	0	0	0
			Gm29481	0.257227	0.416617	1.33634	0.31176	0.755223	NA	Gm29481	0.227134	0	0	0	1.77583	0	0	0	0	0	0	0	0	0	0	0	0	0.746474	0.556889	0	0.739319	0	0	0.96645	0	0	0	0	1.03721	0	1.65784	0	0	1.03857
			Gm9442	0.320318	-0.426057	1.37315	-0.310278	0.75635	NA	Gm9442	0	0	0	1.05524	0.591944	0.430433	2.03617	0.759397	0	0	0	0	0	0	1.34937	0	0	0	0	0	0	0	2.70633	0	0	0	0	0	0	1.96193	0	0	0	0
			Tcf15	0.318389	0.544838	1.75684	0.310124	0.756467	NA	Tcf15	1.3628	0	0	0	0	0	0	0.759397	0	0	0	0	0	0	0	0	0	0	0.556889	0	3.69659	0	0	1.9329	0	0	0	0	0	0	0	0	2.51663	0
			4933405L10Rik	0.384615	-0.399881	1.28967	-0.310064	0.756512	NA	4933405L10Rik	0	1.05726	0	1.05524	1.77583	0	0	0	0.811379	0	1.09742	0	0	3.63799	0	0	0	0	0	0	0	0	1.80422	0	0	0	0	0.800338	1.03721	0	0	0	0	0
			Card10	0.298529	-0.459736	1.48294	-0.310016	0.756549	NA	Card10	1.3628	0	0	0	0	0	0	0.379698	0.811379	0.794777	0	0	0	0	0	0	0	0	0	0	0	0	0	0	0	0	0	0.800338	0	3.92387	0	0	0	2.07713
			Rsph4a	0.283139	-0.436174	1.41024	-0.30929	0.757101	NA	Rsph4a	0.681401	0	0	0	0	0.430433	0	0	2.43414	0.397388	0	0	1.27735	0	0	0	0	0	0	0	0	0	0	0.96645	0	0	0	2.40101	0	0	0	0	0	1.03857
			Samd5	0.236347	-0.480344	1.5552	-0.308863	0.757426	NA	Samd5	0.681401	0	0	1.05524	0	1.2913	0	0.759397	0	0	0	0.99669	0	0	0	0	0.735149	0	0	0	0	0	0	0	0	0	0	0	0	0	0	0	2.51663	0
			Gm31615	0.146773	-0.827891	2.68549	-0.308283	0.757867	NA	Gm31615	0	0	0	0	0	3.44347	0	0	0	0	0	0	0	0	0	0	0	0.746474	0	0	0	0	0	0	0	0	0	0.800338	0	0	0	0	0	0
			Lhx5	0.320475	-0.418665	1.35875	-0.308125	0.757987	NA	Lhx5	1.13567	0	0	2.11047	0	0.430433	0	0	0	0.397388	0	0	0	0	0	0	0	0	0	1.32668	0	0	0	1.9329	0	0	0	1.60068	0	1.96193	0	0	0	0
			Nectin4	0.254722	0.535318	1.73895	0.307839	0.758205	NA	Nectin4	0.908535	0	0	0	0	0	0	0	0.811379	0	0	0	0	0	0	0	2.20545	1.49295	0	0	0	0	0	0	0	2.20501	0	0	1.03721	0	0	0	0	0
			Gm3973	0.223009	0.447859	1.45509	0.307788	0.758244	NA	Gm3973	0.227134	0	0	0	0	0	0	0	0	1.19217	0	0	2.55471	0	0	0	0.24505	0.746474	0	0	0.739319	0	0	0	0	0	0	0	0	0	0	0	0.838877	1.03857
			Tex14	0.223948	-0.655888	2.13197	-0.307644	0.758353	NA	Tex14	0	0	0	0	0	1.72173	0	1.51879	0	0	0	0	2.55471	1.819	0	0	0	0	0	0	0	0	0	0	0	0	0	0	0	0	0	0	0	0
			Pabpc1l	0.306497	0.521788	1.6975	0.307386	0.75855	NA	Pabpc1l	0	0	2.10247	1.05524	0	0	0	0	0	0.397388	0	0	0	0	2.69874	0	2.4505	0	0	0	0	0	0	0	0	0	1.71658	0	0	0	0	0	0	0
			Gm13974	0.16893	-0.81429	2.65225	-0.307019	0.758829	NA	Gm13974	0	0	0	0	0	0	0	3.79698	0	0	0	0	0	0	0	0	0.980198	0	0	0	0	0	0	0.96645	0	0	0	0	0	0	0	0	0	0
			Gm41720	0.167775	0.822524	2.68114	0.306781	0.75901	NA	Gm41720	0	0	0	0	0	0.860867	0	0	0	0	0	0	0	0	0	0	3.18564	0	0	0	0	0	0	0	0	0	0	0	0	0	1.65784	0	0	0
			Cd55b	0.216142	0.550313	1.79534	0.306524	0.759206	NA	Cd55b	0.908535	0	0	0	0	0.430433	0	0	0	0	0	0	0	0	0	0	0	2.23942	0	0	0	0	0	1.9329	0	0	0	0.800338	1.03721	0	0	0	0	0
			Gm39903	0.0918527	-0.991819	3.24076	-0.306045	0.75957	NA	Gm39903	2.7256	0	0	0	0	0	0	0	0	0.397388	0	0	0	0	0	0	0	0	0	0	0	0	0	0	0	0	0	0	0	0	0	0	0	0
			H2ac15	0.326541	-0.340444	1.11286	-0.305918	0.759667	NA	H2ac15	1.3628	0	0	0	0	1.2913	0	0.379698	0.811379	0	1.09742	0	0	0	0	0	0.24505	0.746474	0	0	0	0.948903	0.902111	0	0	0	1.71658	1.60068	0	0	0	0	0	0
			Gm6297	0.37971	-0.371699	1.21507	-0.305909	0.759674	NA	Gm6297	0	1.05726	0	0	0.591944	0.430433	0	2.27819	0	0.397388	1.09742	0	0	0	1.34937	0	0	0	1.11378	0	1.47864	0	0	0	0	0	0	0	0	0	0	0	0	3.1157
			Epor	0.332059	-0.498226	1.63105	-0.305462	0.760014	NA	Epor	1.81707	0	0	0	0	0	4.07233	0	0	0	1.09742	0	0	0	0	0	0	0	0	1.32668	0	1.89781	0	0	1.07871	0	0	0	0	0	0	0	0	0
			Gm18381	0.330917	0.435705	1.42824	0.305065	0.760317	NA	Gm18381	0	0	4.20494	0	0	0	0	0	0.811379	0	0	0	0	0	0	0	0	0	1.11378	1.32668	0	0.948903	0	0.96645	1.07871	0	0	0.800338	0	0	0	0	0	0
			Naa16	0.243903	-0.58877	1.93232	-0.304696	0.760598	NA	Naa16	5.45121	0	0	0	0	3.44347	0	0	0	0	1.09742	0	0	0	0	0	0	0.746474	0	0	0	0	0	0	0	2.20501	0	0.800338	0	0	0	0	0	0
			Gm40588	0.0918415	-0.985976	3.24085	-0.304234	0.76095	NA	Gm40588	1.13567	0	0	0	0	0	0	0	0	1.98694	0	0	0	0	0	0	0	0	0	0	0	0	0	0	0	0	0	0	0	0	0	0	0	0
			Gm3203	0.44313	0.427889	1.40747	0.304012	0.761119	NA	Gm3203	0	0	0	0	0	1.2913	4.07233	0	0	0	0	0	0	0	0	0	0.24505	0	1.67067	2.65337	0.739319	0	0	0	1.07871	0	0	0	0	0	3.31567	0	0	0
			Lep	0.351667	-0.415929	1.37135	-0.303299	0.761662	NA	Lep	0	0	0	0	2.36778	0	2.03617	0.759397	0	0	0	0	2.55471	0	1.34937	0	0.24505	0	0	0	0	0	0	0.96645	0	0	0	0	0	0	0	0	1.67775	0
			Pkd1l3	0.435374	-0.415687	1.37129	-0.303135	0.761787	NA	Pkd1l3	0.681401	0	0	0	0.591944	0.430433	0	0	0	3.5765	0	0	0	0	2.69874	0	1.4703	0	0	0	0	0	0	0	4.31483	0	0	0	0	0	0	0	0	1.03857
			Alpk3	0.262851	-0.516666	1.70627	-0.302805	0.762039	NA	Alpk3	0.454267	0	0	0	1.77583	0	0	1.89849	0	0	1.09742	0	0	0	0	0	0	1.49295	0	0	2.21796	0	0	0	0	0	0	0	0	0	0	0	0	0
			Gm33413	0.201997	0.603926	1.99804	0.302259	0.762455	NA	Gm33413	0	0	0	0	0	1.2913	0	0	0	0	0	0	0	0	0	0	0.24505	0	1.11378	0	0	0	0.902111	0	0	0	0	0	0	0	3.31567	0	0	0
			Gm41496	0.404853	-0.333785	1.10758	-0.301365	0.763136	NA	Gm41496	0.454267	0	0	2.11047	0.591944	0.860867	0	0.379698	0.811379	0	2.19484	0	0	0	0	0	0	0	0	0	0	0.948903	0	1.9329	1.07871	0	0	2.40101	0	0	0	0	0	0
			LOC115489130	0.442649	-0.541457	1.7968	-0.301345	0.763151	NA	LOC115489130	0	3.17178	0	0	0	0	0	1.1391	0.811379	0	0	0	0	0	8.09623	1.83158	0	0	0	0	0	0	0	0	0	0	0	0	0	0	0	0	0	0
			Gm38414	0.28454	0.714666	2.37564	0.300831	0.763543	NA	Gm38414	0	0	2.10247	0	0	0.860867	0	0	0	0	0	0	0	0	0	0	0	0	0	0	0	0	0	0	0	0	0	0	0	0	0	0	6.71101	0
			Sun5	0.119916	-0.849493	2.82493	-0.300713	0.763633	NA	Sun5	0	0	0	0	0	2.5826	0	0.759397	0	0	0	0	0	0	0	0	0.735149	0	0	0	0	0	0	0	0	0	0	0	0	0	0	0	0	0
			Setd6	0.368071	0.463919	1.54303	0.300654	0.763679	NA	Setd6	0	0	0	2.11047	1.18389	0	0	0	0	0	0	0	0	0	0	0	0	0	0.556889	0	0	0.948903	0	0	3.23612	0	0	2.40101	0	0	0	0	0	2.07713
			Gm36587	0.42451	0.520289	1.73447	0.29997	0.7642	NA	Gm36587	0	0	0	0	0	0.860867	0	1.89849	0	0	0	0	0	0	0	0	0	0	0	0	7.39319	0	0	0	0	2.20501	0	0	1.03721	0	0	0	0	1.03857
			Apol8	0.191083	-0.531524	1.7721	-0.299941	0.764222	NA	Apol8	0.681401	1.05726	0	0	1.77583	0	0	0	0	0	0	0	0	0	0	0	0	0	1.11378	0	0	0	0.902111	0.96645	0	0	0	0	0	0	0	0	0	0
			LOC108167356	0.291075	0.558877	1.8653	0.299618	0.764469	NA	LOC108167356	0	0	0	0	0	0	0	0.379698	1.62276	0	0	0	0	0	0	0	0	0	0	0	0.739319	0	0	0	0	0	0	0	0	1.96193	0	0	0	5.19283
			LOC115486416	0.25597	0.460669	1.53931	0.29927	0.764734	NA	LOC115486416	0	0	0	0	0.591944	0.430433	0	0	0.811379	0	1.09742	0	0	0	4.04812	0	0.24505	0	0	0	1.47864	0	0	0	0	0	0	0	0	0	0	0	0	0
			Gm41662	0.431802	-0.330855	1.10735	-0.29878	0.765108	NA	Gm41662	0	0	2.10247	0	0	0.860867	0	0.379698	1.62276	1.19217	0	0	0	1.819	0	0	1.9604	0	0	0	0	0.948903	0	0	1.07871	0	0	0	0	0	0	0	1.67775	1.03857
			Hoxb13	0.381054	0.497279	1.66658	0.298384	0.76541	NA	Hoxb13	0	0	0	0	2.36778	0	0	0	0	0	1.09742	1.99338	3.83206	0	2.69874	0	0	0	0	0	0	0	0	0.96645	0	0	0	0	0	0	0	0	0	0
			Cyp2j12	0.18033	-0.865177	2.89999	-0.298338	0.765445	NA	Cyp2j12	0	0	0	0	0	0	0	0	0	3.5765	0	0	2.55471	0	0	0	0	0	0	0	0	0	0	0	0	0	0	0	0	0	0	0	0	0
			Kars-ps1	0.220905	-0.58759	1.9706	-0.298178	0.765567	NA	Kars-ps1	0	0	0	0	0	3.44347	0	0	0	0	0	0	0	0	1.34937	0	0	0	0	0	0	0	0	0	1.07871	0	0	0.800338	0	0	0	0	0.838877	0
			6030442K20Rik	0.194085	-0.582901	1.95855	-0.297618	0.765994	NA	6030442K20Rik	1.3628	0	0	0	0	0.860867	0	1.1391	0	0	0	0.99669	0	0	0	0	0	2.23942	0	0	0	0	0	0	0	0	0	0	0	0	0	0	0	0
			Gm41655	0.266399	0.481542	1.61844	0.297536	0.766058	NA	Gm41655	0	0	0	0	0.591944	0.430433	0	0.379698	0.811379	0	0	0	0	0	0	0	1.9604	2.9859	0	0	0	1.89781	0	0	0	0	0	0	0	0	0	0	0	0
			BB031773	0.200764	-0.580624	1.95299	-0.297299	0.766238	NA	BB031773	1.58994	0	0	0	0	0	0	1.51879	0	0	2.19484	0	1.27735	0	0	0	0.24505	0	0	0	0	0	0	0	0	0	0	0	0	0	0	0	0	0
			Foxd2os	0.433356	-0.462858	1.55978	-0.296745	0.766661	NA	Foxd2os	0	0	0	5.27618	0	0	0	0	0	0.794777	0	0	0	1.819	0	0	0	1.49295	0.556889	0	1.47864	0	0	0	0	0	0	0	0	0	3.31567	0	0	0
			Gm23814	0.237712	-0.423448	1.43122	-0.295865	0.767334	NA	Gm23814	0.908535	0	0	0	0	0.860867	0	0.379698	0.811379	0.397388	0	0	0	0	2.69874	0	1.22525	0	0	0	0	0	0	0	0	0	0	0.800338	0	0	0	0	0	0
			Gm46280	0.371708	0.510683	1.72726	0.295661	0.767489	NA	Gm46280	0	0	0	0	0	0.860867	0	0	0	1.58955	0	0.99669	3.83206	0	0	0	0	0	0.556889	0	0	0	0	0	0	0	0	4.80203	0	0	0	0	0	0
			Gm20324	0.151172	0.696383	2.35757	0.295381	0.767703	NA	Gm20324	0	0	0	0	0	0	0	0	0	0.794777	0	0	0	0	0	0	1.4703	0	0	0	0	0	0	0	0	0	0	0.800338	2.07442	0	0	0	0	0
			Gm5530	0.356924	-0.384962	1.3034	-0.295353	0.767724	NA	Gm5530	0	0	0	0	0	2.15217	0	1.51879	0.811379	0	0	0	1.27735	0	0	0	0	0	0	0	1.47864	0	0.902111	0	2.15741	0	0	0.800338	1.03721	0	0	0	0	0
			Klhdc7a	0.348413	-0.441367	1.49743	-0.294749	0.768186	NA	Klhdc7a	0	2.11452	0	0	0	0.860867	0	0	1.62276	0	0	0	0	1.819	0	0	0.980198	0	0	0	0	0	0	0	0	0	0	0	0	1.96193	2.48675	0	0	0
			1700040D17Rik	0.33106	0.533471	1.81056	0.294644	0.768266	NA	1700040D17Rik	0	0	0	0	0	0.430433	0	0	1.62276	0	0	0	0	1.819	0	0	0	0	0	5.30674	0	0	0	0	0	0	0	0	0	0	0	0	0	2.07713
			Gm52800	0.280225	-0.355712	1.20798	-0.294469	0.7684	NA	Gm52800	0	0	0	1.05524	1.77583	0.430433	0	0.379698	0	0	0	0	0	1.819	0	0	0.24505	0.746474	0	1.32668	0	0.948903	0	0	0	0	0	0.800338	0	0	0	0	0	0
			Gm36236	0.308804	0.445809	1.51417	0.294426	0.768433	NA	Gm36236	0.454267	0	0	0	1.18389	0	0	0.379698	0	0	4.38969	0	2.55471	0	0	0	0.980198	0	0.556889	0	0	0	0	0	0	0	0	0	0	0	0	0	0	0
			Gask1b	0.416982	-0.386149	1.3116	-0.29441	0.768444	NA	Gask1b	3.407	0	0	0	0	0.860867	0	0	0	0.794777	1.09742	0.99669	1.27735	0	0	0	0	0	0	0	2.21796	0	0	0	0	0	0	0	0	0	2.48675	0	0	1.03857
			Gm11952	0.446368	0.377954	1.28668	0.293742	0.768955	NA	Gm11952	0	1.05726	0	0	0	0	0	0	2.43414	0	2.19484	0	0	0	0	0	0.24505	0	0	0	0	0	0	0	2.15741	4.41003	0	0.800338	0	0	0	0	0.838877	1.03857
			Knl1	0.414209	-0.293295	0.998678	-0.293683	0.769	NA	Knl1	0.454267	1.05726	2.10247	0	0	0.860867	0	1.1391	0	0	1.09742	0	0	0	1.34937	1.83158	0.735149	0	0	0	0.739319	0	0	0	0	0	0	0	0	0	0	0	1.67775	1.03857
			Gm33987	0.420392	0.388252	1.32307	0.293448	0.769179	NA	Gm33987	0.681401	1.05726	0	0	0	0	0	0.759397	0	0.794777	0	0	0	1.819	0	0	0	5.22532	0	0	0	0	0	0	1.07871	0	0	0.800338	0	0	0	0	0	2.07713
			Gm41694	0.344542	-0.413398	1.41512	-0.292129	0.770188	NA	Gm41694	0	3.17178	0	0	0	0.430433	0	0.379698	0.811379	0	0	0	0	0	2.69874	0	0	0	0	0	0.739319	0	0	0.96645	0	0	0	0	0	0	0	0	2.51663	0
			Gpr101	0.310835	-0.344342	1.17963	-0.291907	0.770357	NA	Gpr101	0.227134	1.05726	2.10247	0	1.18389	0	0	0.379698	0	0	0	0	0	0	0	0	0.735149	0	0	0	0	0	0	0	0	2.20501	0	0.800338	0	0	0	0	0.838877	1.03857
			Gm52687	0.280716	0.472955	1.62274	0.291455	0.770704	NA	Gm52687	0	0	0	0	0	0	0	0	0	1.19217	0	0	0	0	0	0	0.980198	0	0.556889	0	0	0	0	0	1.07871	0	0	0	0	0	0	4.89751	0.838877	0
			LOC115489309	0.357022	0.405552	1.3932	0.291095	0.770979	NA	LOC115489309	0.227134	1.05726	0	0	0	0	0	0.379698	0	0.794777	0	0	0	0	0	0	0	0	0	0	0	0	0	0	2.15741	2.20501	0	0	0	1.96193	0	0	3.35551	0
			Ftmt	0.0868452	-0.941691	3.24146	-0.290514	0.771423	NA	Ftmt	2.95274	0	0	0	0	0	0	0	0	0	0	0	0	0	0	0	0	0	0	0	0	0	0	0	0	0	0	0	0	0	0	0	0	0
			Prox2	0.153545	-0.531092	1.82824	-0.290494	0.771438	NA	Prox2	0.454267	0	0	1.05524	0	0.860867	0	0.759397	0	0	0	0	0	0	0	0	0.490099	0	0	0	0	0	0	0	0	0	0	1.60068	0	0	0	0	0	0
			Matn4	0.234435	-0.494718	1.70463	-0.29022	0.771648	NA	Matn4	1.13567	1.05726	2.10247	0	0	0	0	0	0	0.397388	0	0	0	0	0	0	0	2.23942	0	0	0	0	0	0	0	0	0	0	0	0	0	0	0	1.03857
			Gm18899	0.303743	0.375777	1.29493	0.290192	0.771669	NA	Gm18899	0	0	0	0	0	0.430433	0	0	0.811379	0.794777	2.19484	0	1.27735	0	0	0	0	0	0	0	0	0.948903	0	0	1.07871	0	0	0	0	1.96193	0.828918	0	0	0
			Mettl21c	0.285013	0.608667	2.10602	0.289013	0.772571	NA	Mettl21c	0.227134	0	4.20494	0	0	0	0	0	0	0	0	0	0	0	0	0	0	0	1.11378	0	0	0	0	0	0	0	0	0	0	0	4.14459	0	0	0
			Sh3tc2	0.338168	0.43866	1.5186	0.288858	0.77269	NA	Sh3tc2	0.908535	0	0	0	1.18389	0	0	0	0	0	0	3.98676	1.27735	1.819	0	0	0.24505	0	0	0	0	0	0	0	0	0	0	0	0	0	0	0	0	2.07713
			Hkdc1	0.424177	0.40983	1.41996	0.288621	0.772871	NA	Hkdc1	0	0	0	0	0	1.2913	0	0	0	1.98694	0	2.99007	0	0	1.34937	0	1.4703	0	2.78444	0	0	0.948903	0	0	0	0	0	1.60068	0	0	0	0	0	0
			LOC100041504	0.422032	-0.272402	0.943981	-0.288567	0.772913	NA	LOC100041504	0.227134	0	0	0	0.591944	0.430433	2.03617	0.759397	0	1.19217	0	0.99669	0	0	1.34937	0	0.735149	0.746474	0	0	0	0.948903	0.902111	0	0	0	3.43316	0	0	0	0	0	0	0
			Gata3	0.296325	0.49723	1.72411	0.288398	0.773042	NA	Gata3	0	0	0	0	0	1.2913	0	0.759397	0	0	0	2.99007	0	0	0	0	0	0	0	0	1.47864	1.89781	0	0	0	0	0	0	0	0	1.65784	0	0	0
			9530051G07Rik	0.183027	-0.569627	1.97529	-0.288377	0.773058	NA	9530051G07Rik	0.454267	0	0	0	1.77583	0	0	0.759397	0	0	2.19484	0	0	0	0	0	0	0	0	0	0	0	0	0	0	0	0	0	0	0	0	0	0	1.03857
			Cyp4a10	0.098176	0.936702	3.25512	0.287763	0.773528	NA	Cyp4a10	0	0	0	0	0	0	0	0	0	0.397388	0	0	0	0	0	0	2.94059	0	0	0	0	0	0	0	0	0	0	0	0	0	0	0	0	0
			Tcp10c	0.425047	-0.428317	1.48885	-0.287684	0.773589	NA	Tcp10c	0.227134	2.11452	0	0	0	0	0	1.89849	0.811379	0	0	0	0	0	0	5.49475	0	0	2.22756	0	0	0	0	0	0	0	0	0	0	0	0	0	1.67775	0
			Gm48893	0.284613	-0.414012	1.43959	-0.287591	0.77366	NA	Gm48893	1.81707	1.05726	0	0	0	0.430433	0	0	0	0.794777	0	1.99338	0	0	0	0	1.71535	0	0	0	0	0	0.902111	0.96645	0	0	0	0	0	0	0	0	0	0
			Tmem81	0.421267	-0.300471	1.04519	-0.28748	0.773745	NA	Tmem81	0	1.05726	0	2.11047	0	0.430433	0	1.1391	0	0.397388	1.09742	0	0	0	0	0	0.24505	0	1.67067	2.65337	0	0	0	0.96645	0	0	1.71658	0	0	0	0	0	0.838877	0
			Rgl3	0.258866	-0.451752	1.57194	-0.287384	0.773818	NA	Rgl3	0	1.05726	0	1.05524	0	0.430433	0	0	0	1.58955	0	0	0	0	0	0	0	0	1.11378	0	0	0	0	0	0	0	0	0	0	0	0	0	2.51663	1.03857
			Unc13d	0.213702	-0.417785	1.45413	-0.28731	0.773875	NA	Unc13d	1.58994	0	0	1.05524	0.591944	0	0	0	0	0	0	0	0	0	1.34937	0	0.24505	0	0.556889	0	0	0	0	0	0	0	0	0	0	0	0	0	0.838877	1.03857
			Gm8077	0.328432	0.374937	1.30519	0.287266	0.773908	NA	Gm8077	0.454267	0	2.10247	0	1.18389	0	0	0	0	0	0	0	0	0	0	0	0	0	1.11378	0	0	0	0	0.96645	1.07871	0	0	2.40101	1.03721	0	0.828918	0	0	0
			Gm9538	0.348366	0.343633	1.19683	0.28712	0.774021	NA	Gm9538	0	1.05726	2.10247	0	0	0.860867	0	0	0	0	0	0	1.27735	0	0	0	0.24505	0	0	0	0	0	0.902111	0.96645	0	0	1.71658	0	0	0	0	0	1.67775	1.03857
			Tdrd5	0.226495	0.465245	1.62044	0.287109	0.774029	NA	Tdrd5	0.681401	0	0	0	0	0.430433	0	0	0	0.397388	0	0	0	0	0	0	0	2.9859	0	1.32668	0	0	0	0	1.07871	0	0	0.800338	0	0	0	0	0	0
			Klf4	0.344336	0.323275	1.12824	0.286531	0.774472	NA	Klf4	0	1.05726	0	0	1.18389	0.860867	0	0	0	0	1.09742	0.99669	0	0	1.34937	0	0.735149	0.746474	0	0	0	0	1.80422	0	0	0	0	0	1.03721	0	0	0	0.838877	0
			Gm46416	0.22164	-0.49036	1.71531	-0.285872	0.774976	NA	Gm46416	0	0	0	0	0	0	2.03617	1.51879	0	0.794777	0	0	0	0	0	0	0	0.746474	0	0	0	0	0	0	0	0	0	1.60068	0	0	0	0	0.838877	0
			Gm30731	0.220147	-0.493011	1.72786	-0.28533	0.775391	NA	Gm30731	1.81707	0	0	0	0	0	0	0.379698	0	0.794777	0	0.99669	0	1.819	0	0	0	0	0	0	0	0	0	0	0	0	0	0	0	0	0	0	1.67775	0
			Gm30437	0.195495	-0.510837	1.7922	-0.285034	0.775618	NA	Gm30437	0	0	0	0	0	0.860867	0	2.27819	0	0	0	0	0	0	0	0	0	0	0	0	0	0	0.902111	0.96645	0	0	0	0.800338	0	0	0	0	0.838877	0
			Gm23628	0.248162	0.683026	2.39676	0.284979	0.77566	NA	Gm23628	0.908535	0	0	0	0	0	0	0	0	0	0	0	0	0	0	3.66317	0	0	0	0	0	0	0	3.8658	0	0	0	0	0	0	0	0	0	0
			LOC115489673	0.448728	-0.335577	1.17911	-0.284603	0.775948	NA	LOC115489673	1.81707	0	0	0	0	1.2913	0	0	0	1.98694	0	1.99338	0	1.819	0	0	0.24505	0	0	0	0	0	0	0.96645	1.07871	0	0	2.40101	0	0	1.65784	0	0	0
			Gm11715	0.334307	0.456463	1.60437	0.284511	0.776019	NA	Gm11715	0	0	2.10247	0	0	0.430433	0	0.379698	0	0	1.09742	0	0	0	0	0	0.490099	0	0	0	0	0	0	0	0	0	6.86632	0	0	0	0	0	0	0
			LOC115489432	0.177117	-0.55861	1.96347	-0.284501	0.776026	NA	LOC115489432	1.3628	1.05726	0	0	0	0.430433	0	0	0	0	0	0	0	0	0	0	0	0	0	0	0	0	0	0.96645	0	2.20501	0	0	0	0	0	0	0	0
			Gm36913	0.197207	-0.627375	2.20639	-0.284344	0.776147	NA	Gm36913	0	0	0	0	0	0	0	0	0.811379	2.38433	0	0	0	0	0	1.83158	0	0	0	0	0	0	0	0	0	0	0	0	0	0	0	0	1.67775	0
			n-R5s127	0.243577	-0.493661	1.7391	-0.28386	0.776518	NA	n-R5s127	0	0	0	0	0	2.5826	0	1.1391	0	0	0	0	0	0	0	0	0.24505	0	0	0	0.739319	1.89781	0	0	0	0	0	0	0	0	0	0	1.67775	0
			Gm36356	0.132961	-0.69244	2.44354	-0.283376	0.776889	NA	Gm36356	0	0	0	0	2.36778	0.860867	0	0	0	0	0	0	0	0	0	0	0.735149	0	0.556889	0	0	0	0	0	0	0	0	0	0	0	0	0	0	0
			Eri2	0.401352	0.418993	1.47968	0.283165	0.77705	NA	Eri2	0	0	0	0	0	0	0	3.03759	0	0	1.09742	0	0	0	0	0	0	0	1.11378	0	2.21796	0	0.902111	0	0	0	0	3.20135	1.03721	0	0	0	0	1.03857
			Gm31830	0.259756	-0.523507	1.852	-0.282671	0.777429	NA	Gm31830	0	0	2.10247	0	1.18389	1.2913	0	0	0	0	0	0	0	0	0	0	0	0	0	2.65337	0	0	0	0	0	0	0	1.60068	0	0	0	0	0	0
			Ak7	0.271087	-0.525078	1.86777	-0.281125	0.778614	NA	Ak7	0	0	2.10247	0	0	1.2913	0	1.51879	0	0	0	0	0	0	0	0	0	0	0	0	0	0.948903	0	0	0	0	0	0	0	0	0	0	3.35551	0
			Gm39003	0.168238	-0.562174	2.00893	-0.279838	0.779602	NA	Gm39003	0.454267	0	0	0	0	1.72173	0	0	0.811379	0	0	1.99338	0	0	0	0	0	0	0	0	0.739319	0	0	0	0	0	0	0	0	0	0	0	0	0
			9630028B13Rik	0.224768	0.484334	1.73352	0.279393	0.779943	NA	9630028B13Rik	0	1.05726	0	0	0	0	0	0	0	0.794777	0	0	0	0	0	1.83158	1.22525	0	0	0	0	0	0	1.9329	0	0	0	0.800338	0	0	0	0	0	0
			Esco2	0.271985	-0.388833	1.39534	-0.278665	0.780502	NA	Esco2	0.681401	1.05726	0	1.05524	0	0.860867	0	0.379698	0	0	0	0	0	0	0	0	0	0	0	0	0	0	0	0	0	0	0	0	0	0	1.65784	0	2.51663	1.03857
			1700055D18Rik	0.256781	0.395209	1.41914	0.278486	0.780639	NA	1700055D18Rik	0.681401	0	0	0	0	0	0	0	0	0.794777	0	0	0	1.819	0	0	0.24505	1.49295	0	0	0	0	0.902111	0	1.07871	0	1.71658	0	0	0	0	0	0	0
			Gm46070	0.203446	-0.541488	1.94484	-0.278422	0.780688	NA	Gm46070	1.3628	0	0	0	0.591944	1.2913	0	0	0	0	0	1.99338	0	0	0	0	0	0	0	0	0	0	0	0	0	0	0	0	0	0	0	0	1.67775	0
			Gm10570	0.412388	0.311361	1.11841	0.278398	0.780707	NA	Gm10570	0.227134	1.05726	0	0	0.591944	0	0	0.759397	0	0.794777	0	1.99338	0	1.819	0	0	0.490099	0	0	0	0	0	0.902111	2.89935	0	0	0	0	0	0	2.48675	0	0	0
			Ezhip	0.258076	0.433722	1.55828	0.278334	0.780756	NA	Ezhip	0	0	0	0	0	0.860867	0	0	0	0.794777	0	0	0	0	0	0	0	0	0	2.65337	0	0.948903	0	0	0	0	0	0.800338	0	0	0	0	1.67775	1.03857
			Gm32526	0.250895	0.443047	1.59509	0.277756	0.781199	NA	Gm32526	0	0	0	0	0	1.72173	0	0	0	0	1.09742	0	0	0	1.34937	0	0.24505	2.23942	0	0	0	0	0	0	0	0	0	0	0	0	0	0	0.838877	1.03857
			Gm7604	0.207981	0.442581	1.59544	0.277404	0.78147	NA	Gm7604	0	0	0	0	0	0	0	0.379698	1.62276	0	0	0	0	0	0	0	0.735149	0	0.556889	0	0	1.89781	0	0	1.07871	0	0	0.800338	0	0	0	0	0	0
			H2-DMb1	0.385203	-0.378401	1.36671	-0.27687	0.78188	NA	H2-DMb1	1.13567	0	0	2.11047	1.18389	0.430433	0	0	0	0	0	0	2.55471	0	0	0	0	0	0	0	0	2.84671	0.902111	1.9329	0	0	0	0	0	0	0	0	0	0
			Cd3d	0.127054	-0.769	2.78051	-0.276568	0.782112	NA	Cd3d	0	0	0	0	0	0	0	3.03759	0	0	0	0	0	0	0	0	0.24505	0	0	0	0	0	0	0	0	0	0	0	1.03721	0	0	0	0	0
			Gm12181	0.237043	0.533434	1.93185	0.276126	0.782451	NA	Gm12181	0	0	0	0	0	0	2.03617	0	0	0.794777	0	0	0	0	0	0	0.24505	0	0	0	0	0	0	0	0	0	0	0	0	0	4.14459	0	0.838877	0
			LOC433198	0.239437	0.481283	1.74407	0.275954	0.782583	NA	LOC433198	0	0	0	1.05524	0	0.860867	0	0	0	0	0	0.99669	0	0	0	0	0	0	2.22756	0	0	0	0	0	0	0	0	0	0	1.96193	0	0	0	1.03857
			Gm23254	0.246496	-0.447452	1.62152	-0.275946	0.78259	NA	Gm23254	0.681401	0	0	0	0	0.430433	0	0.379698	2.43414	0	0	1.99338	0	0	0	0	1.71535	0.746474	0	0	0	0	0	0	0	0	0	0	0	0	0	0	0	0
			Gm41098	0.308948	-0.42025	1.52806	-0.275021	0.7833	NA	Gm41098	0	0	0	3.16571	0	0	0	1.1391	0	0	0	0.99669	0	0	0	0	0	0	1.11378	1.32668	0	0	0	0	0	0	0	0.800338	0	1.96193	0	0	0	0
			Gm3912	0.247291	0.418476	1.52245	0.274871	0.783416	NA	Gm3912	0	0	0	0	0	0	0	0.379698	1.62276	0	1.09742	0	0	0	0	1.83158	0.490099	0	0	0	0	0	0	0	2.15741	0	0	0	0	0	0.828918	0	0	0
			Olfm4	0.30884	0.376172	1.36984	0.274609	0.783616	NA	Olfm4	0.454267	0	0	0	0	0	0	0	0	1.19217	1.09742	0.99669	0	3.63799	0	1.83158	0.490099	0	0	0	0	0	0	0	0	0	0	0.800338	0	0	0	0	0	0
			Aknaos	0.18565	0.493196	1.79634	0.274556	0.783657	NA	Aknaos	0.227134	0	0	1.05524	0	0.430433	0	6.45487	0	0	0	0	0	0	0	0	0.24505	0	0	0	0	0	0	0	0	0	0	0	0	0	3.31567	0	0	1.03857
			Irf6	0.430002	0.422928	1.5469	0.273404	0.784543	NA	Irf6	0	0	0	0	0	0	0	0	1.62276	1.58955	0	0	0	0	1.34937	0	0	0	1.67067	2.65337	0	0	0.902111	4.83225	0	0	0	0	0	0	0	0	0	0
			Bhlha9	0.182403	0.538568	1.97829	0.272238	0.785439	NA	Bhlha9	0.454267	1.05726	0	0	0	0	0	0	0	0	0	1.99338	0	0	0	0	0.980198	0	0	0	0	0	0	0	0	0	1.71658	0	0	0	0	0	0	0
			Layn	0.375537	0.422934	1.55688	0.271656	0.785887	NA	Layn	0	0	0	0	1.77583	0	0	0.759397	0	0.397388	1.09742	0	0	0	0	0	2.20545	0	0	0	2.21796	0	0	0	4.31483	0	0	0	0	0	0	0	0	0
			Cped1	0.304013	0.367128	1.35332	0.271279	0.786177	NA	Cped1	0.227134	0	2.10247	0	0.591944	0	0	0.379698	0	0.397388	0	0.99669	0	0	0	0	2.20545	0	0	0	0	0.948903	0	0	0	0	0	0	0	0	2.48675	0	0	0
			Gm8590	0.434788	-0.369931	1.36606	-0.270801	0.786544	NA	Gm8590	2.27134	0	0	0	0	0	4.07233	0	0	0	1.09742	0	0	0	0	1.83158	0.24505	0	0	0	0	0	0.902111	0	0	0	0	2.40101	0	1.96193	0	0	0	0
			Gm14965	0.265733	0.581393	2.14859	0.270593	0.786704	NA	Gm14965	0	0	0	0	0	1.72173	0	0	0	0	0	0	0	0	0	0	0.490099	0	0	0	2.95727	0	0	3.8658	0	0	0	0	0	0	0	0	0	0
			Gm25448	0.359484	-0.340224	1.25857	-0.270325	0.78691	NA	Gm25448	0	0	0	1.05524	0	2.15217	0	0.759397	0	0	0	0	0	3.63799	1.34937	0	0.490099	0	0	0	0	0	0.902111	0	0	0	0	0	1.03721	0	0	0	0.838877	0
			AU020206	0.207589	-0.424408	1.57044	-0.270248	0.786969	NA	AU020206	1.13567	0	0	0	0	0.860867	0	0.379698	0	0.397388	0	0	0	0	1.34937	0	0	0	0	0	0	1.89781	0	0	0	0	0	0	1.03721	0	0	0	0	0
			Gm35314	0.272351	-0.39951	1.47948	-0.270033	0.787135	NA	Gm35314	0.681401	0	0	0	0	0.860867	0	0.759397	0	0.397388	0	0	0	1.819	0	3.66317	0	0	0	0	0	0	0	0	1.07871	0	0	0	0	0	0	0	0	0
			Gm32194	0.153368	0.832977	3.08579	0.269939	0.787207	NA	Gm32194	0	0	0	0	0	0	0	0.759397	0	0	0	0	0	0	0	0	0	0	4.45511	0	0	0	0	0	0	0	0	0	0	0	0	0	0	0
			9230110K08Rik	0.402622	-0.388587	1.4408	-0.269702	0.787389	NA	9230110K08Rik	1.13567	0	0	4.22095	0	0	0	0	0	0.397388	0	0	0	0	0	0	1.4703	0	0	0	3.69659	0	0.902111	0	0	0	0	0	1.03721	0	0.828918	0	0	0
			Gm30791	0.189932	-0.677011	2.51066	-0.269654	0.787426	NA	Gm30791	0	0	0	0	0	2.5826	0	0.759397	0	0	0	0	0	0	0	0	0	0	0	0	0	0	0	0	0	0	0	0	0	0	0	0	0	3.1157
			Tstd1	0.349691	-0.377784	1.4036	-0.269154	0.787811	NA	Tstd1	0	1.05726	0	0	0	2.15217	0	0.379698	0.811379	0	0	0.99669	0	0	0	3.66317	1.71535	0	1.11378	0	0	0	0	0	0	0	0	0	0	0	0	0	0	0
			Ms4a5	0.0801648	-0.872345	3.24228	-0.269053	0.787889	NA	Ms4a5	2.7256	0	0	0	0	0	0	0	0	0	0	0	0	0	0	0	0	0	0	0	0	0	0	0	0	0	0	0	0	0	0	0	0	0
			C4bp	0.202697	-0.601265	2.23518	-0.269	0.787929	NA	C4bp	0	0	0	0	3.55167	0	0	0	0	0	0	0	1.27735	0	0	0	0	0	1.11378	0	0	0.948903	0	0	0	0	0	0	0	0	0	0	0	0
			Gm525	0.319071	0.551775	2.05252	0.268829	0.788061	NA	Gm525	1.3628	0	0	0	0	0	0	0	0	0	0	0	0	7.27599	0	0	1.4703	0	0	0	0.739319	0	0	0	0	0	0	0	0	0	0	0	0	0
			Mgam	0.286965	-0.412259	1.53469	-0.268626	0.788217	NA	Mgam	0	2.11452	0	0	0	0.430433	0	0	0	1.58955	1.09742	1.99338	0	0	0	0	7.10644	1.49295	0	0	0	0	0	0	0	0	0	0	0	0	0	0	0	1.03857
			C030010L15Rik	0.124019	-0.644697	2.40414	-0.268161	0.788575	NA	C030010L15Rik	0.908535	0	0	1.05524	0	0	0	1.1391	0	0	0	0	0	0	0	0	0	0	1.11378	0	0	0	0	0	0	0	0	0	0	0	0	0	0	0
			Gm36198	0.384251	-0.354397	1.32589	-0.267289	0.789247	NA	Gm36198	0.681401	0	0	0	0	0	0	3.79698	0	0	0	0.99669	0	0	0	0	0	2.23942	0.556889	0	0	0.948903	0	0	0	2.20501	0	0.800338	0	0	0	0	0.838877	0
			Klhl10	0.428499	0.296705	1.11299	0.266584	0.78979	NA	Klhl10	0.681401	1.05726	0	0	0.591944	0	0	0.759397	0	0.397388	0	0	0	0	0	1.83158	0.490099	0	0	0	0	1.89781	0	3.8658	2.15741	0	0	0	0	0	0	0	0.838877	0
			Gm12792	0.223364	-0.349539	1.3167	-0.265465	0.790651	NA	Gm12792	0.681401	0	0	0	1.18389	0.860867	0	0	0	0.397388	0	0.99669	0	0	0	0	0.24505	0	0.556889	0	0.739319	0	0	1.9329	0	0	0	0	0	0	0	0	0	0
			Gm15442	0.266794	-0.35381	1.3338	-0.265265	0.790805	NA	Gm15442	0.227134	0	0	0	0	0	0	1.51879	1.62276	0.397388	0	0	0	0	0	0	0	0	1.67067	0	0	0	0	0.96645	0	0	0	0.800338	0	0	0.828918	0	0	1.03857
			Tmem40	0.157312	-0.559414	2.11057	-0.265054	0.790968	NA	Tmem40	1.13567	0	0	0	0	0	0	1.1391	0.811379	0	0	0	0	0	0	0	1.22525	0	0	0	0	0	0	0	0	0	0	0	1.03721	0	0	0	0	0
			Gm32958	0.413696	0.356593	1.34668	0.264794	0.791168	NA	Gm32958	0.227134	0	0	1.05524	0	0.430433	2.03617	0	0	0	0	0	0	0	0	0	0	0	0.556889	0	0	0	0	0	2.15741	0	1.71658	0	0	5.8858	0	0	0	0
			Gm46603	0.373042	0.318537	1.20304	0.264777	0.791182	NA	Gm46603	0.227134	1.05726	0	0	0	0.430433	0	0.379698	0	0	0	0	0	0	0	0	0.490099	0	0	0	0	0	0	0	2.15741	2.20501	0	0	0	0	0	4.89751	0.838877	0
			Smim22	0.13542	-0.627574	2.37195	-0.264581	0.791332	NA	Smim22	1.13567	0	0	0	0	0	0	0	0	1.58955	0	0	0	0	0	0	0	0	0	0	0	0	0	0	1.07871	0	0	0.800338	0	0	0	0	0	0
			Gm29797	0.348898	-0.363154	1.37275	-0.264544	0.791361	NA	Gm29797	0	0	0	0	0	0	0	1.89849	0.811379	0.794777	0	0.99669	0	1.819	0	3.66317	0	0	0	0	0	0	0	0	1.07871	0	0	0.800338	0	0	0	0	0	0
			Gm34407	0.312569	-0.367933	1.39174	-0.264369	0.791495	NA	Gm34407	0.227134	0	0	0	0	1.2913	0	1.89849	0	0	0	0	1.27735	0	2.69874	0	0	0	0	1.32668	0	0	0	0	1.07871	0	0	0	0	0	0.828918	0	0	0
			Bsx	0.275418	0.452169	1.71136	0.264217	0.791613	NA	Bsx	0	3.17178	0	0	0	0	0	0	0	0	0	0	0	0	0	0	0.24505	0	1.11378	0	0	0	0	0	1.07871	0	0	0	0	0	0	0	1.67775	2.07713
			A930037H05Rik	0.175667	-0.596986	2.25977	-0.26418	0.791641	NA	A930037H05Rik	0	0	0	1.05524	0	0	0	2.27819	0	0	0	0	0	0	0	0	0	0	0	0	0	0	0	0	0	0	0	1.60068	0	0	0	0	0	1.03857
			Slc22a29	0.250165	-0.598271	2.28267	-0.262092	0.79325	NA	Slc22a29	0	0	0	0	0	2.5826	0	1.89849	0	0	0	0	0	0	0	0	3.18564	0	0	0	0	0	0	0	0	0	0	0	0	0	0	0	0.838877	0
			Gm29538	0.276919	-0.553966	2.11614	-0.261781	0.79349	NA	Gm29538	0.454267	0	0	0	0	3.8739	0	0	0	0	0	0	0	0	0	0	0	0	0	0	1.47864	0	3.60844	0	0	0	0	0	0	0	0	0	0	0
			Gm40371	0.2961	-0.392401	1.49991	-0.261617	0.793617	NA	Gm40371	1.3628	0	0	0	0	1.2913	0	0	0	0.397388	0	0.99669	1.27735	0	0	3.66317	0	0	0	0	0	0	0	0	1.07871	0	0	0	0	0	0	0	0	0
			Mrln	0.425605	0.770601	2.94649	0.261532	0.793682	NA	Mrln	0	0	0	0	0	0	0	0	0	1.98694	0	1.99338	0	5.45699	0	0	0	0	0	0	0	0	0	0	0	0	0	0	0	0	0	0	5.03326	0
			Fa2h	0.190518	0.469765	1.79682	0.261442	0.793751	NA	Fa2h	0.681401	0	0	0	0	0	0	0	0.811379	0	0	0	0	0	0	0	0	0	1.67067	1.32668	0	0.948903	0	0	0	0	0	0	0	0	0	0	0	1.03857
			Gpsm3	0.376165	-0.332751	1.27712	-0.260548	0.794441	NA	Gpsm3	1.58994	0	0	2.11047	0	0.430433	0	0	0.811379	0	0	1.99338	0	0	0	0	0.490099	0	0	0	1.47864	2.84671	0	0	0	0	0	0	0	0	0	0	0	1.03857
			Gm36826	0.160587	-0.525791	2.01949	-0.260358	0.794588	NA	Gm36826	0.454267	0	0	0	0	0	0	1.1391	0	1.19217	0	0.99669	0	0	0	0	0	0	0	0	0	0	0	0	0	0	0	0	0	0	0	0	1.67775	0
			Gm11946	0.202708	-0.580573	2.23067	-0.260268	0.794657	NA	Gm11946	0	0	0	0	0	0	0	3.41729	0	0	0	0.99669	0	0	0	0	0	0	0	0	0	0	0	0	0	0	0	0.800338	0	0	0	0	1.67775	0
			Gm8233	0.278303	-0.356133	1.36839	-0.260257	0.794665	NA	Gm8233	0.454267	0	0	0	0.591944	0.860867	0	0	0.811379	0.397388	0	0	0	0	0	0	0	0	0	0	0	0	0	0	0	0	3.43316	0	2.07442	0	0	0	0.838877	0
			Gm13523	0.359434	-0.430261	1.65443	-0.260066	0.794813	NA	Gm13523	0	0	0	0	2.36778	0	0	0	1.62276	0	0	0.99669	0	5.45699	0	0	0	0	0	0	0.739319	0	0	0	0	0	0	0	1.03721	0	0	0	0	0
			Fgf10	0.348977	-0.320645	1.23356	-0.259934	0.794915	NA	Fgf10	0.454267	0	0	0	1.18389	0	0	1.1391	0	1.19217	0	0	1.27735	0	0	0	1.22525	0	1.11378	0	0	0	0	0	0	2.20501	0	0	2.07442	0	0	0	0	0
			Cyp2s1	0.287068	0.458345	1.76786	0.259266	0.79543	NA	Cyp2s1	0	0	0	0	0	1.72173	0	0.379698	0	0	1.09742	0	0	0	0	0	0	0	2.22756	0	0	0	0	1.9329	0	0	0	2.40101	0	0	0	0	0	0
			4933413L06Rik	0.243588	0.404286	1.55938	0.259261	0.795434	NA	4933413L06Rik	0.681401	0	0	0	0	0	0	0	0	0.794777	0	0.99669	0	0	0	0	0.980198	0	0.556889	0	0	0	0	0	0	0	3.43316	0	0	0	0	0	0.838877	0
			LOC115489308	0.287702	-0.354198	1.36828	-0.258863	0.795741	NA	LOC115489308	0.227134	1.05726	0	0	0	0	0	0.759397	1.62276	0	0	0	1.27735	0	0	0	0.735149	0	0	0	0	1.89781	0	0	0	2.20501	0	0	0	0	0	0	0	0
			Lax1	0.287632	-0.36622	1.41499	-0.258815	0.795778	NA	Lax1	1.3628	0	0	0	0	0	2.03617	0.759397	0	0.397388	0	0	0	0	0	0	1.71535	0.746474	0.556889	0	0	0	0	0	0	2.20501	0	0	0	0	0	0	0	0
			Prr5l	0.334466	0.317412	1.22692	0.258706	0.795862	NA	Prr5l	0	1.05726	0	1.05524	0.591944	0	0	0	0.811379	0	0	0	1.27735	0	0	0	0.980198	0.746474	0	1.32668	0	0	0	0	0	0	0	0	0	0	2.48675	0	0	1.03857
			Gm42284	0.29441	-0.4215	1.63383	-0.257984	0.79642	NA	Gm42284	0.908535	0	0	2.11047	0	0	0	0.759397	0	0	0	0	0	0	1.34937	0	0	0	0	3.98005	0	0	0.902111	0	0	0	0	0	0	0	0	0	0	0
			2900041M22Rik	0.154334	-0.424136	1.64429	-0.257945	0.796449	NA	2900041M22Rik	0.681401	0	0	0	0	0.430433	0	0.759397	0	0.397388	0	0	0	0	0	1.83158	0.24505	0	0	0	0	0	0.902111	0	0	0	0	0	0	0	0	0	0	0
			Gm40864	0.404167	-0.308526	1.19817	-0.257497	0.796795	NA	Gm40864	1.3628	0	0	1.05524	0	0	0	0.379698	0.811379	1.19217	0	0	1.27735	0	0	0	0.490099	3.73237	0	0	1.47864	0	0	0	0	0	0	0	0	1.96193	0	0	0	0
			Gm9683	0.397901	-0.332133	1.29009	-0.25745	0.796831	NA	Gm9683	0	0	2.10247	0	0	0	0	0.379698	3.24551	0	0	0	0	0	0	1.83158	0.980198	0.746474	0	1.32668	0	0	0	0	0	0	0	0	0	0	0	0	0.838877	2.07713
			Edar	0.319484	0.833609	3.24637	0.256782	0.797347	NA	Edar	1.13567	0	0	0	0	0	0	0.379698	0	0	0	0	0	0	0	0	0	0	0	0	0	0	0	0	0	0	0	0	0	0	0	0	0	9.34709
			Gm46514	0.339947	0.832641	3.24487	0.256602	0.797486	NA	Gm46514	1.13567	0	0	0	0	0	0	0	0.811379	0	0	0	0	0	0	0	0	0	0	0	9.61114	0	0	0	0	0	0	0	0	0	0	0	0	0
			Podnl1	0.271201	-0.479768	1.87242	-0.256228	0.797774	NA	Podnl1	0	0	0	0	0	0	0	0	1.62276	1.98694	0	0	0	0	0	0	0	0	0	2.65337	0	0	0	0	2.15741	0	0	0.800338	0	0	0	0	0	0
			Gm18627	0.298035	-0.282393	1.10349	-0.255909	0.798021	NA	Gm18627	0.227134	1.05726	0	0	0	0.430433	0	0.379698	1.62276	0	0	0	0	0	0	1.83158	0.490099	0.746474	0.556889	0	0	0	0	0	0	0	0	0	0	1.96193	0.828918	0	0	0
			Gm12972	0.398066	-0.458206	1.79053	-0.255905	0.798024	NA	Gm12972	0	0	0	4.22095	0	0	0	0	0	0.397388	0	0	0	0	0	0	0	0	0	0	0	0	1.80422	0	0	0	5.14974	0	0	1.96193	0	0	0	0
			Ptprv	0.128395	-0.549569	2.15195	-0.255382	0.798428	NA	Ptprv	0.681401	0	0	0	0	0.860867	0	1.1391	0	0	0	0	0	0	0	0	0.735149	0	0	0	0	0.948903	0	0	0	0	0	0	0	0	0	0	0	0
			Gm25800	0.378142	0.391035	1.53193	0.255256	0.798525	NA	Gm25800	1.81707	0	0	0	0	0	0	0	0	0	0	0	0	0	1.34937	0	0	0	0.556889	0	0	0.948903	0	0	0	0	0	0.800338	0	0	2.48675	4.89751	0	0
			Fam78a	0.129644	0.630655	2.4752	0.25479	0.798885	NA	Fam78a	0	0	0	0	0	0	0	0	0	0.794777	1.09742	0	0	0	0	0	1.71535	0	0	0	0	0	0	0	0	0	0	0.800338	0	0	0	0	0	0
			Gm51932	0.145845	-0.672875	2.64224	-0.254661	0.798985	NA	Gm51932	1.3628	0	0	0	0	0	0	1.51879	0	0	0	0	0	0	0	0	0	0	0	0	0	0	0	0	0	0	0	0	0	0	0	0	0	2.07713
			Gm52312	0.180603	-0.584502	2.30667	-0.253396	0.799962	NA	Gm52312	0	0	0	0	0	0	0	0	0	3.17911	0	0	1.27735	0	0	0	0.735149	0	0	0	0	0.948903	0	0	0	0	0	0	0	0	0	0	0	0
			4933408J17Rik	0.305272	0.303589	1.19988	0.253017	0.800255	NA	4933408J17Rik	0.227134	0	0	1.05524	0	1.2913	0	0	0	0	0	0	0	0	0	0	0.980198	0	0	0	0	0.948903	0	0.96645	0	2.20501	0	0	1.03721	0	0.828918	0	0.838877	0
			Gm31989	0.0765539	0.819107	3.25524	0.251627	0.801329	NA	Gm31989	0	0	0	0	0	0	0	0	0	0.397388	0	0	0	0	0	0	2.20545	0	0	0	0	0	0	0	0	0	0	0	0	0	0	0	0	0
			6530409C15Rik	0.303387	0.527886	2.09789	0.251627	0.801329	NA	6530409C15Rik	0	0	0	0	0	0.430433	4.07233	0	0	0	0	0	0	0	0	0	0	0	0	0	0	0	0	0	0	0	0	0	0	0	4.97351	0	0.838877	0
			Itga1	0.377186	0.423195	1.68197	0.251607	0.801345	NA	Itga1	1.13567	0	0	0	0	0.860867	0	0	0.811379	0	3.29226	0	0	0	0	0	0	0	0	0	0	0	3.60844	0	0	0	0	0	0	0	0	0	0	3.1157
			Tcp11	0.289866	0.324346	1.28923	0.251581	0.801365	NA	Tcp11	0.454267	0	0	0	0	0	0	0	0.811379	0.794777	0	0	1.27735	1.819	0	0	0	1.49295	0	1.32668	0	0	0	0	1.07871	0	0	0.800338	0	0	0	0	0	0
			Ugt8a	0.307003	-0.356874	1.42037	-0.251254	0.801617	NA	Ugt8a	0	0	2.10247	0	0.591944	2.15217	0	0	0	0	0	0	0	0	0	1.83158	1.22525	0	0	0	0.739319	0	0	0.96645	0	0	0	0	0	0	0.828918	0	0	0
			4930479D17Rik	0.263459	0.350387	1.39532	0.251115	0.801725	NA	4930479D17Rik	0.681401	0	0	0	0	0.860867	0	0	0	0	0	0	0	0	0	1.83158	0.735149	0	0	1.32668	0	0	0	0.96645	0	0	1.71658	0	0	0	0	0	0.838877	0
			Gpr17	0.374896	-0.324113	1.29087	-0.251081	0.801751	NA	Gpr17	0	0	2.10247	0	0	0.430433	0	2.27819	0.811379	0	0	0	0	0	0	0	0.735149	0	0	0	0	0	0.902111	1.9329	0	0	0	0	1.03721	0	0	0	2.51663	0
			Gm4827	0.190441	-0.50237	2.00363	-0.25073	0.802023	NA	Gm4827	0	0	0	0	0	2.15217	0	0.759397	0	0	0	0.99669	0	0	0	1.83158	0.735149	0	0	0	0	0	0	0	0	0	0	0	0	0	0	0	0	0
			Gm42237	0.311185	-0.324787	1.29628	-0.250553	0.80216	NA	Gm42237	0	0	0	0	1.77583	0	0	0.759397	0	1.19217	0	0	0	0	0	1.83158	0	0.746474	0.556889	0	0	0	0	0	1.07871	0	0	1.60068	0	0	0	0	0	1.03857
			Gm11772	0.272264	-0.45707	1.82706	-0.250167	0.802458	NA	Gm11772	1.81707	0	0	0	0	0	0	0	0.811379	0	0	0	0	0	0	0	0	0	0	0	0	0	0.902111	0	0	0	0	0	0	0	0.828918	4.89751	0	0
			D030074P21Rik	0.351809	0.458336	1.83388	0.249928	0.802643	NA	D030074P21Rik	0	0	2.10247	2.11047	0	0	0	0	0	0	0	0	0	0	0	0	0	0	0	0	0	0	0	3.8658	0	2.20501	0	0	0	0	0	0	1.67775	0
			Pcdhgb4	0.304742	0.419732	1.68	0.249841	0.80271	NA	Pcdhgb4	0	3.17178	0	0	0	0	0	0	0	0	0	0	0	0	1.34937	1.83158	1.71535	0	0	1.32668	0	0	0	0.96645	0	0	0	0	0	0	0	0	0	0
			Gm33624	0.327064	0.411015	1.64895	0.249259	0.80316	NA	Gm33624	0	0	0	0	0	0.860867	0	0	1.62276	0	0	2.99007	0	0	0	0	0.735149	0	0	0	0	0	2.70633	0	0	2.20501	0	0	0	0	0	0	0	0
			Gm33135	0.240045	0.466466	1.87544	0.248723	0.803575	NA	Gm33135	0	0	0	0	0	1.2913	0	0	0	0	1.09742	0	0	0	0	0	0.735149	0	1.11378	0	0	0	0	0	0	0	0	0	0	3.92387	0	0	0	0
			Gm29721	0.29148	-0.28781	1.1614	-0.247812	0.80428	NA	Gm29721	0.454267	0	0	0	0.591944	0.430433	0	1.1391	0	0.397388	1.09742	0	0	0	0	0	0.490099	0	0.556889	0	0	0	0	0	0	0	0	0	0	3.92387	0.828918	0	0	0
			Gm36629	0.382421	-0.355872	1.4366	-0.247718	0.804353	NA	Gm36629	0.908535	0	0	0	0	1.2913	2.03617	0	0	0.397388	0	0	0	3.63799	0	1.83158	0	0	0	0	0	0	0	2.89935	0	0	0	0	0	0	0	0	0	0
			Zfp488	0.237267	0.426564	1.72442	0.247367	0.804624	NA	Zfp488	0.227134	0	0	0	0	0	0	1.1391	0	0	1.09742	0	0	0	1.34937	0	0	0	0	2.65337	0	0	0	0	0	0	0	1.60068	0	0	0	0	0	0
			Acp7	0.0951419	-0.730939	2.95521	-0.247339	0.804646	NA	Acp7	1.81707	0	0	0	0	0.860867	0	0	0	0	0	0	0	0	0	0	0	0	0.556889	0	0	0	0	0	0	0	0	0	0	0	0	0	0	0
			Gm12678	0.206704	-0.621873	2.52509	-0.246277	0.805467	NA	Gm12678	0	0	0	0	0	0	0	3.79698	0	0	0	0	0	0	0	0	0.24505	2.9859	0	0	0	0	0	0	0	0	0	0	0	0	0	0	0	0
			Gm9615	0.234561	0.433445	1.76126	0.246099	0.805606	NA	Gm9615	0	0	0	0	0	0	0	1.51879	0	0	0	0	2.55471	0	0	0	0	0	1.11378	0	0	0.948903	0	0	0	0	0	0.800338	0	0	0	0	0	1.03857
			A330070K13Rik	0.381907	0.492045	2.00402	0.245529	0.806047	NA	A330070K13Rik	0.681401	2.11452	0	0	0	0	0	0	0	0	0	0	0	0	0	0	0	0	0	9.28679	0	0	0.902111	0	0	0	0	0	0	0	0	0	0	0
			1810021M19Rik	0.318407	-0.445767	1.82002	-0.244924	0.806515	NA	1810021M19Rik	0	0	2.10247	0	0	2.5826	0	0	0	0	0	0	0	3.63799	0	0	0	0	0	0	0	0	0.902111	0	0	0	0	1.60068	0	0	0	0	0	0
			Gm7191	0.201119	-0.4325	1.76978	-0.244381	0.806936	NA	Gm7191	0	0	0	1.05524	0	0	0	0	0	1.98694	0	0	1.27735	0	0	0	0.24505	0	0.556889	0	0	0	0	0	0	0	1.71658	0	0	0	0	0	0	0
			Gm38657	0.214503	0.533757	2.18488	0.244296	0.807001	NA	Gm38657	0	0	0	0	0	1.2913	0	0	0	0	0	0	0	0	0	0	0	0	1.67067	2.65337	0	0	0	0	0	0	0	0	0	0	0	0	1.67775	0
			Gm25202	0.199553	-0.395262	1.61807	-0.244281	0.807013	NA	Gm25202	0.227134	0	0	0	0	2.15217	0	0.379698	0	0	0	0	0	0	1.34937	0	0	0	0	0	0	0	0	0	0	0	0	0.800338	1.03721	0	0	0	0.838877	0
			Rbp2	0.257929	-0.46641	1.90958	-0.244247	0.80704	NA	Rbp2	0	0	0	0	0.591944	0	0	0	0	2.78172	0	0	0	0	0	0	0	0	1.11378	0	0	0	0	0	0	2.20501	0	0	0	0	0	0	0	2.07713
			Cd300a	0.342923	-0.351527	1.4409	-0.243963	0.807259	NA	Cd300a	1.13567	0	0	1.05524	0.591944	0	0	0.759397	0	0	0	0	0	0	0	0	0.980198	2.23942	0	0	0	0	0	0	0	0	0	0	0	0	0	4.89751	0	0
			Gm4425	0.184542	-0.542855	2.22547	-0.243929	0.807286	NA	Gm4425	0	0	0	0	0	1.2913	0	0	0	1.58955	0	0	2.55471	0	0	0	0	0	0	0	0	0	0	0	0	0	0	0	0	0	0	0	0.838877	0
			Stpg1	0.282927	-0.516498	2.13047	-0.242434	0.808444	NA	Stpg1	0	0	0	4.22095	0	0.430433	0	0	0	0	0	0	0	0	0	0	0	0	0	0	0	0	0	0.96645	0	0	0	4.00169	0	0	0	0	0	0
			Gm26839	0.438414	-0.329713	1.36021	-0.242398	0.808472	NA	Gm26839	0	0	0	0	0	2.5826	2.03617	0.759397	0	0	0	0	0	1.819	0	3.66317	0	0	0	0	1.47864	0	0	0.96645	0	0	0	1.60068	0	0	0	0	0	0
			Gm5043	0.296277	0.499232	2.06581	0.241664	0.809041	NA	Gm5043	0	0	0	0	0	0	0	1.51879	0	0	0	0	0	0	0	0	0	0	0	0	0	0	1.80422	0	0	0	5.14974	1.60068	0	0	0	0	0	0
			n-THgtg6	0.297013	0.309575	1.28135	0.2416	0.80909	NA	n-THgtg6	0	2.11452	0	0	0	0.430433	0	0.379698	0	0	0	0	0	0	0	1.83158	0.735149	0	0.556889	0	0	0	0	1.9329	1.07871	0	0	0	0	0	0	0	0	1.03857
			Mettl7a2	0.298773	-0.308668	1.28035	-0.241081	0.809492	NA	Mettl7a2	0	1.05726	0	1.05524	0	0.430433	0	0	0.811379	0.397388	0	0	1.27735	1.819	0	1.83158	0	0	0	0	1.47864	0	0	0	0	0	0	0	0	0	0	0	0	0
			Gm41947	0.209398	0.602651	2.50213	0.240855	0.809668	NA	Gm41947	0	0	0	0	0	1.2913	0	0	0	0	0	0	0	0	1.34937	0	0	4.47884	0	0	0	0	0	0	0	0	0	0	0	0	0	0	0	0
			LOC115488927	0.212699	0.524097	2.17667	0.240779	0.809727	NA	LOC115488927	0	0	0	0	0	0	0	1.1391	0	0	0	0	0	3.63799	0	0	1.71535	0	0	0	0.739319	0	0	0	0	0	0	0	0	0	0	0	0	0
			Fignl2	0.328915	-0.341852	1.42054	-0.24065	0.809826	NA	Fignl2	0	3.17178	2.10247	0	0	0	0	0.379698	0	0	0	0	1.27735	0	0	0	0.735149	0	0	0	0	0	0	0	0	0	0	0.800338	0	0	0	0	1.67775	1.03857
			Gm39387	0.210261	-0.417543	1.73684	-0.240404	0.810017	NA	Gm39387	0	0	0	0	0	1.2913	0	0.759397	0	0.794777	0	0	1.27735	0	0	0	0	0	0	0	0	0.948903	0	0	0	0	0	0	0	0	0	0	0	2.07713
			Foxe1	0.123558	0.686677	2.85685	0.240362	0.81005	NA	Foxe1	0.681401	0	0	0	0	0	0	0	0	0	0	0	0	0	0	0	1.71535	0	0	0	0	0	1.80422	0	0	0	0	0	0	0	0	0	0	0
			Gm12500	0.132597	0.662624	2.75897	0.240171	0.810198	NA	Gm12500	0.681401	0	0	0	0	0	0	0	0	0	0	0	0	0	0	0	0.980198	0	0	0	0	2.84671	0	0	0	0	0	0	0	0	0	0	0	0
			Gm26180	0.34725	0.338589	1.41075	0.240007	0.810325	NA	Gm26180	0	1.05726	0	0	0	0.860867	0	0	0	0.794777	0	0	0	0	0	0	0	0	0.556889	0	2.95727	0	0	0	0	2.20501	1.71658	0	0	0	1.65784	0	0	0
			Col4a6	0.325954	0.299514	1.24908	0.239788	0.810494	NA	Col4a6	0.227134	0	2.10247	0	0	0	0	0.759397	0	0.397388	0	0	0	0	0	3.66317	0.980198	0	1.11378	0	0	0	0	0	0	0	0	0.800338	0	0	0	0	0	1.03857
			Catspere2	0.399919	-0.423965	1.77203	-0.239253	0.810909	NA	Catspere2	0	0	0	3.16571	0	0.430433	0	2.27819	0	0	0	0	0	0	0	0	5.39109	1.49295	0	0	0	0	0	0	0	0	0	0	0	0	0	0	0.838877	0
			Ky	0.2388	-0.419668	1.75452	-0.239192	0.810957	NA	Ky	2.27134	0	0	0	0	0	0	1.1391	0	0	1.09742	0	0	0	0	0	0	0	1.67067	0	0	0	0.902111	0	0	0	0	0	0	0	0	0	0	1.03857
			Plekha2	0.345726	0.420749	1.76044	0.239002	0.811104	NA	Plekha2	0.227134	0	0	0	0	0	0	1.1391	0	1.19217	0	0	0	0	0	0	0	5.97179	0	1.32668	0	1.89781	0	0	0	0	0	0	0	0	0	0	0	0
			Gm51447	0.23658	-0.460627	1.92901	-0.23879	0.811269	NA	Gm51447	0	0	0	0	1.18389	0	0	2.27819	0	0	0	0	0	0	0	0	0	0.746474	0	0	0	0	0	0	2.15741	0	0	0	0	0	0	0	1.67775	0
			Pappa	0.407075	0.402399	1.68579	0.2387	0.811338	NA	Pappa	0	0	0	1.05524	0	1.2913	2.03617	0	0	0	0	0	0	0	0	0	0	0	0	0	0	0	0	0	3.23612	0	0	0	0	0	4.14459	0	0	2.07713
			Gm28876	0.111154	-0.674082	2.82504	-0.238609	0.811408	NA	Gm28876	1.3628	0	0	0	0	0	0	1.1391	0	0	0	0	1.27735	0	0	0	0	0	0	0	0	0	0	0	0	0	0	0	0	0	0	0	0	0
			Gm17922	0.250732	-0.378448	1.58771	-0.23836	0.811602	NA	Gm17922	1.3628	0	0	0	1.77583	0.430433	0	0	0	0	1.09742	0	0	0	0	0	1.22525	0	0	0	0	0	1.80422	0	0	0	0	0	0	0	0.828918	0	0	0
			Slc9a3	0.30422	-0.363401	1.5311	-0.237346	0.812389	NA	Slc9a3	0	0	0	2.11047	0	0	0	0	0.811379	1.19217	0	0	3.83206	0	0	0	0.24505	0	1.11378	0	0	0	0	0	0	0	0	0	0	0	0	0	0	1.03857
			Gm39069	0.234776	0.371352	1.56798	0.236835	0.812784	NA	Gm39069	0.908535	0	0	0	0	0	0	0	0.811379	0	1.09742	0	0	1.819	0	0	0	0	0	0	0.739319	0.948903	0	0	0	0	0	0	0	0	1.65784	0	0	0
			Gm51934	0.446389	0.284636	1.20387	0.236435	0.813095	NA	Gm51934	0	1.05726	0	0	0	1.2913	0	0	1.62276	0	0	0	2.55471	0	0	0	0.735149	1.49295	0	0	2.95727	0.948903	0	0	0	0	1.71658	0.800338	0	0	0	0	0	0
			Napsa	0.364159	-0.321968	1.36219	-0.23636	0.813153	NA	Napsa	0	0	0	1.05524	1.18389	0	0	0	0.811379	1.19217	0	0	0	0	0	0	0.735149	0	0	0	0	0	0	0	1.07871	0	0	2.40101	0	3.92387	0	0	0	0
			Gm16793	0.189337	0.541308	2.29396	0.235972	0.813455	NA	Gm16793	1.13567	0	0	0	0	0	0	0	0	0	0	0	0	0	0	0	0	0	0	0	0	0.948903	0	0	0	0	0	0	1.03721	0	3.31567	0	0	0
			Gm16168	0.360651	0.304926	1.29257	0.235906	0.813505	NA	Gm16168	0	0	2.10247	0	0	0.860867	0	0	0.811379	0.397388	0	0.99669	0	0	0	0	1.22525	0	0	0	0	0	0	0	1.07871	0	0	0	3.11163	0	0	0	1.67775	0
			Gm52629	0.221159	-0.408828	1.73327	-0.235872	0.813532	NA	Gm52629	1.58994	0	0	0	0	0	0	1.1391	0	0	0	0	0	0	0	0	0	0.746474	0	0	0	0	0	0	0	2.20501	0	0.800338	0	0	0	0	0	1.03857
			Gm34724	0.207007	-0.463755	1.97153	-0.235227	0.814033	NA	Gm34724	1.3628	0	0	0	0	0	0	1.89849	0	0	0	0	1.27735	0	0	0	0	0	1.67067	0	0	0	0	0	0	0	0	0	0	0	0.828918	0	0	0
			Gm5083	0.231956	-0.528902	2.24903	-0.235169	0.814077	NA	Gm5083	0	0	0	0	0	0	0	3.03759	0.811379	0	0	0	0	0	0	0	1.9604	0	0	0	0	0	0	0	0	0	0	0	0	0	0	0	0	2.07713
			Nup210l	0.348587	0.286166	1.21797	0.234953	0.814245	NA	Nup210l	0	1.05726	0	0	0	0.430433	0	0	0.811379	0.794777	0	0.99669	0	1.819	0	0	0	0	0.556889	1.32668	0	0	0	0	0	0	0	2.40101	0	0	1.65784	0	0	0
			4933417D19Rik	0.437862	-0.248653	1.06247	-0.234033	0.814959	NA	4933417D19Rik	0.681401	0	0	0	0	0.860867	0	1.1391	2.43414	0	0	1.99338	0	0	1.34937	0	0.490099	0	1.11378	1.32668	0	1.89781	0	0	0	0	0	1.60068	0	0	0	0	0	0
			Gjb2	0.267349	-0.366731	1.56893	-0.233746	0.815182	NA	Gjb2	0	0	0	0	0	0	0	2.27819	0	1.19217	1.09742	0	0	0	0	0	0	1.49295	0	1.32668	0	0	0.902111	0	0	0	0	0.800338	0	0	0	0	0	0
			n-TYgta10	0.422228	0.369983	1.58351	0.233648	0.815258	NA	n-TYgta10	0	0	0	0	0	2.15217	0	0.379698	0.811379	0	0	0	0	0	0	0	0	0	0	1.32668	0	0	0	0	0	0	0	1.60068	3.11163	0	4.97351	0	0	0
			4921507P07Rik	0.347322	0.349564	1.49776	0.233391	0.815458	NA	4921507P07Rik	0.227134	0	0	0	0.591944	0.430433	0	0.379698	0	1.19217	0	0	0	0	0	0	0.490099	0	0	0	0	0	0	0	0	0	0	0	1.03721	0	7.46026	0	0	0
			Serpina3f	0.212783	-0.399325	1.71139	-0.233333	0.815503	NA	Serpina3f	1.13567	0	0	0	0.591944	0	0	0	0.811379	0	0	0	0	0	0	1.83158	0	0	0	0	0	0	0.902111	0	0	0	0	0	0	1.96193	0	0	0	0
			Tesmin	0.330383	0.382019	1.63836	0.233172	0.815628	NA	Tesmin	0.227134	0	0	0	0	0.860867	0	0.379698	0	0	0	0	0	0	0	0	0	0	0	0	0	0	0	0	1.07871	0	0	0	0	7.84774	0	0	0.838877	0
			Mfsd7a	0.187592	0.344143	1.47701	0.233	0.815761	NA	Mfsd7a	0	0	0	0	0.591944	0	0	0	0.811379	0.397388	0	0.99669	1.27735	0	0	0	0.735149	0	0	0	0.739319	0	0	0	0	0	0	0	0	0	0.828918	0	0	0
			Gm42134	0.179299	0.547793	2.35637	0.232474	0.81617	NA	Gm42134	0	0	0	0	0.591944	0	0	0.759397	0	0	0	0	0	0	0	0	2.94059	0	0	0	0	0	1.80422	0	0	0	0	0	0	0	0	0	0	0
			Gm52878	0.266593	-0.326272	1.40726	-0.231848	0.816656	NA	Gm52878	0	0	0	0	0	1.2913	0	0	1.62276	0.397388	0	0.99669	0	0	0	1.83158	0.24505	0	0	0	0	0	0	0	1.07871	0	0	1.60068	0	0	0	0	0	0
			Spef1l	0.445173	0.345037	1.489	0.231724	0.816753	NA	Spef1l	0	2.11452	0	0	0	1.2913	0	0	0	0	1.09742	0	0	0	2.69874	0	0	0	0	0	0	0	0	1.9329	0	0	0	0	0	3.92387	0	0	0	2.07713
			Kcne3	0.183637	0.517261	2.24811	0.230087	0.818024	NA	Kcne3	0	0	0	0	0	0	0	1.1391	0	0	0	0	0	0	2.69874	0	0.735149	0	1.67067	0	0	0	0	0	0	0	0	0	0	0	0	0	0	0
			Mymk	0.408532	-0.283071	1.23072	-0.230003	0.818089	NA	Mymk	0.908535	1.05726	0	1.05524	0	0	0	0.379698	0	1.98694	0	0	1.27735	0	0	0	2.94059	1.49295	1.11378	0	0	0	0	0	0	0	0	0	0	0	0	0	1.67775	0
			Rhox4a	0.122031	-0.493491	2.1466	-0.229895	0.818174	NA	Rhox4a	1.13567	0	0	0	0	0	0	0.379698	0	0.794777	0	0	0	0	0	0	0	0	0	0	0	0	0	0	0	0	0	0.800338	0	0	0	0	0	1.03857
			Otogl	0.423138	-0.289856	1.26304	-0.229492	0.818487	NA	Otogl	0	0	0	2.11047	1.18389	1.2913	0	0	0	0.397388	3.29226	0	0	0	0	1.83158	0.735149	0	0	1.32668	2.21796	0	0	0	0	0	0	0	0	0	0	0	0	0
			Gm51701	0.431148	-0.269382	1.17465	-0.22933	0.818613	NA	Gm51701	0.227134	0	0	0	1.18389	2.5826	0	0	0	0.794777	1.09742	0	0	0	2.69874	0	1.71535	0	0	2.65337	0.739319	0	0	0.96645	0	0	0	0	0	0	0	0	0	0
			Pvrig-ps	0.279766	-0.430682	1.88053	-0.229022	0.818852	NA	Pvrig-ps	0	0	0	0	0	0	0	1.51879	2.43414	0	0	0	0	0	0	0	0	0	0	0	0	0	1.80422	0	0	0	0	0	0	0	0	0	1.67775	2.07713
			Gm46936	0.223037	0.435836	1.90554	0.22872	0.819087	NA	Gm46936	0	0	0	0	0	1.2913	0	0	0	0	0	0	0	0	0	3.66317	0.980198	0.746474	0	0	0	0	0.902111	0	0	0	0	0	0	0	0	0	0	0
			Gm13791	0.104101	0.609615	2.67918	0.227538	0.820006	NA	Gm13791	0	0	0	0	0	0	0	0.379698	0	0.397388	0	0	0	0	0	0	2.20545	0	0.556889	0	0	0	0	0	0	0	0	0	0	0	0	0	0	0
			Gm35517	0.227046	0.442031	1.94405	0.227377	0.820131	NA	Gm35517	0	0	0	0	0	0.860867	0	0.759397	0	0	0	0	0	0	0	0	0	0	0	0	2.21796	0	1.80422	0	0	0	0	0	0	0	0	0	0	2.07713
			Gm30178	0.177359	-0.452102	1.99049	-0.22713	0.820322	NA	Gm30178	0.454267	0	0	0	0	1.72173	0	0	0	0.397388	0	0	2.55471	0	0	0	0	0	0	0	0	0	0.902111	0	0	0	0	0	0	0	0	0	0	0
			Gm32369	0.131862	-0.552039	2.43292	-0.226904	0.820498	NA	Gm32369	0	0	0	0	0	0	0	1.51879	0	1.19217	0	0	0	0	0	0	0.735149	0	0	0	0	0	0	0	0	0	0	0	1.03721	0	0	0	0	0
			LOC115486295	0.367018	0.348655	1.53872	0.226588	0.820744	NA	LOC115486295	0.908535	0	0	0	0	0	2.03617	0	0	0	0	0	0	0	0	0	0.490099	1.49295	0	2.65337	0	0	0	0	0	0	0	0	0	0	0	4.89751	0	0
			Acox2	0.289144	0.442834	1.96405	0.22547	0.821614	NA	Acox2	0	0	0	0	0.591944	0.860867	0	0	0.811379	0	0	0	2.55471	0	0	0	0	0	5.012	0	0	0	0	0	0	0	0	0	0	0	0	0	0	0
			Tmem106a	0.320749	-0.298227	1.32618	-0.224876	0.822076	NA	Tmem106a	0	1.05726	0	1.05524	0	0	0	0	1.62276	0.794777	0	0.99669	0	0	0	0	0.24505	0	0	0	0.739319	0	0	0	1.07871	0	0	0	0	0	3.31567	0	0	0
			Gm38885	0.193675	-0.396861	1.76503	-0.224847	0.822098	NA	Gm38885	0	0	0	1.05524	0	1.2913	0	0.759397	0	0	0	0	0	0	0	0	0	0	1.11378	1.32668	0	0	0	0	0	0	0	0	0	0	0	0	0	1.03857
			LOC102638047	0.143095	-0.53922	2.41555	-0.223229	0.823357	NA	LOC102638047	0	0	0	0	0	0.860867	0	0	0	1.98694	0	0	0	0	0	0	0.980198	0	0	0	0	0	0	0	0	0	0	0	1.03721	0	0	0	0	0
			Gm29050	0.234129	-0.471498	2.11747	-0.22267	0.823792	NA	Gm29050	0	0	0	2.11047	0	0	0	1.51879	0	0	0	0	0	0	0	0	0	0	0	2.65337	0	0	0	0	0	0	0	0	0	0	0	0	1.67775	0
			Gm41718	0.324551	0.475966	2.14239	0.222166	0.824185	NA	Gm41718	0	0	0	0	0	0	0	0	0	2.38433	0	1.99338	0	0	0	0	0	0	3.34133	0	0	0	0	0	0	0	0	0	0	0	3.31567	0	0	0
			Marchf10	0.432166	0.295887	1.33329	0.221923	0.824373	NA	Marchf10	2.0442	0	0	0	0.591944	0.860867	0	0	0	0	0	0	0	0	0	0	0.24505	1.49295	2.22756	0	0	0	0	0	5.39353	0	0	0.800338	1.03721	0	0	0	0	0
			Gm41562	0.14641	-0.524311	2.36536	-0.221663	0.824576	NA	Gm41562	0	0	0	0	0	1.2913	0	1.51879	0	0	0	0	0	0	0	0	0.490099	0	0	0	0	0	0	0	0	0	0	0	0	0	0	0	1.67775	0
			Tnfrsf1b	0.130695	-0.526069	2.39176	-0.219951	0.82591	NA	Tnfrsf1b	1.13567	0	0	0	0	1.2913	0	0	0	0	0	0	1.27735	0	0	0	0	0	0	0	0.739319	0	0	0	0	0	0	0	0	0	0	0	0	0
			Gm9742	0.31852	-0.304023	1.3826	-0.219892	0.825955	NA	Gm9742	1.3628	0	0	0	0.591944	1.2913	0	0.379698	0	0	0	0	2.55471	0	0	0	0	0	0	0	0	0	0	1.9329	0	0	0	0	0	0	0	0	1.67775	1.03857
			Gm38620	0.228549	-0.467749	2.12886	-0.219718	0.826091	NA	Gm38620	0	0	0	0	0	0	0	1.51879	1.62276	0	0	0	2.55471	0	0	0	0	0	0	0	0	0	0	0	0	0	0	0	2.07442	0	0	0	0	0
			Gm51776	0.383648	-0.276475	1.26283	-0.218933	0.826702	NA	Gm51776	0	0	0	0	0	0	4.07233	1.1391	0	0.794777	0	0	1.27735	0	0	1.83158	0	1.49295	0.556889	0	0	0	0	0	1.07871	0	0	0.800338	0	0	0	0	0	0
			Gm51777	0.383648	-0.276475	1.26283	-0.218933	0.826702	NA	Gm51777	0	0	0	0	0	0	4.07233	1.1391	0	0.794777	0	0	1.27735	0	0	1.83158	0	1.49295	0.556889	0	0	0	0	0	1.07871	0	0	0.800338	0	0	0	0	0	0
			B230319C09Rik	0.351491	-0.310262	1.42102	-0.218337	0.827166	NA	B230319C09Rik	0	1.05726	0	0	0	0	0	1.1391	2.43414	0	0	0	0	0	0	0	0	0	0	0	0.739319	0	0.902111	0.96645	0	0	0	1.60068	3.11163	0	0	0	0	0
			Adgrg2	0.360026	0.339031	1.55534	0.217979	0.827445	NA	Adgrg2	1.81707	0	0	0	0	0	2.03617	0	0	0	0	0	1.27735	0	0	0	1.4703	3.73237	0	0	0	0	0	0	1.07871	0	0	0	0	0	0.828918	0	0	0
			n-TQttg3	0.447586	-0.227213	1.04258	-0.217934	0.82748	NA	n-TQttg3	0.454267	0	0	0	1.18389	0.860867	0	0.379698	0.811379	1.19217	0	0	0	1.819	0	0	0	2.9859	0	1.32668	2.21796	0.948903	0	0	0	0	0	0	1.03721	0	0	0	0	0
			Gm2981	0.171355	-0.396369	1.82515	-0.217171	0.828075	NA	Gm2981	1.81707	0	0	0	0	0	0	0	0.811379	0	0	0	0	0	0	0	0.24505	0	0	0	0	0.948903	0	0.96645	0	0	0	0	1.03721	0	0	0	0	0
			Ccdc170	0.364586	-0.383106	1.77013	-0.216429	0.828654	NA	Ccdc170	0	0	2.10247	0	0	0	0	0	0	2.38433	0	0	0	0	2.69874	0	0	0	0	0	0	0	0	0	0	4.41003	0	0.800338	0	0	0	0	0	0
			5730522E02Rik	0.162482	0.456542	2.11209	0.216157	0.828866	NA	5730522E02Rik	0	0	0	0	0.591944	0	0	0	0	0.794777	0	0.99669	0	0	0	0	1.4703	0	1.67067	0	0	0	0	0	0	0	0	0	0	0	0	0	0	0
			Pabpc4l	0.385623	0.303303	1.40406	0.216018	0.828974	NA	Pabpc4l	0	1.05726	0	2.11047	0	0	0	0	0.811379	0	0	2.99007	1.27735	0	0	0	1.4703	0	0	0	0	0	0	0	0	0	1.71658	0	0	0	0	0	1.67775	0
			Gm5340	0.194984	0.295701	1.36925	0.215959	0.82902	NA	Gm5340	0	0	0	0	0	0.430433	0	0.379698	0	0.794777	1.09742	0	0	0	0	0	0	0	0.556889	0	0	0	0.902111	0	0	0	0	0.800338	0	0	0.828918	0	0.838877	0
			Gm40251	0.349824	-0.379941	1.76382	-0.215409	0.829449	NA	Gm40251	1.58994	0	0	0	0	0	0	0	1.62276	0	0	0	2.55471	0	0	0	0	0	0	0	0	0	0	0	0	4.41003	1.71658	0	0	0	0	0	0	0
			Gm11541	0.383349	-0.381006	1.77029	-0.215222	0.829594	NA	Gm11541	0	0	0	2.11047	1.18389	0	0	0	0	0.794777	0	0	0	3.63799	0	0	0	0	0	5.30674	0	0	0	0	0	0	0	0	0	0	0	0	0	0
			Gm46065	0.390816	-0.280654	1.30643	-0.214825	0.829903	NA	Gm46065	0.908535	0	0	0	1.18389	0	2.03617	0	0	0	1.09742	0	0	0	0	0	0	0	0	1.32668	0	0	0	0	0	0	0	0.800338	1.03721	0	0	4.89751	0	0
			Gm33050	0.197499	-0.382207	1.78141	-0.214553	0.830116	NA	Gm33050	0	0	0	0	1.18389	0	0	0	0	1.58955	0	0.99669	0	0	1.34937	0	0	0	0.556889	0	0	0	0	0	0	0	0	0	0	0	0	0	0	1.03857
			Txlnb	0.370517	-0.299933	1.40027	-0.214197	0.830393	NA	Txlnb	0	0	0	0	1.18389	0.430433	0	0	2.43414	0	0	0	0	0	1.34937	0	0	0	0	0	0	0	0	0	1.07871	2.20501	0	0.800338	0	0	0	0	0	3.1157
			Gm46565	0.30354	0.292802	1.37365	0.213156	0.831205	NA	Gm46565	0	0	0	0	0	0.860867	2.03617	0.379698	0	0	0	0.99669	2.55471	0	1.34937	0	0.24505	0	0	0	0	1.89781	0	0	0	0	0	0	0	0	0	0	0	0
			Gm9547	0.405775	0.224893	1.05569	0.21303	0.831303	NA	Gm9547	0.227134	0	0	0	0	0.430433	0	0.379698	0.811379	0.397388	0	0	0	1.819	0	0	0.980198	0.746474	0	0	0	0	0.902111	0	0	2.20501	0	0	0	0	0	4.89751	0	0
			Gm20517	0.381219	0.302984	1.42338	0.212862	0.831435	NA	Gm20517	0	0	0	1.05524	0	0	0	0	1.62276	0.794777	0	0	0	0	1.34937	0	0	0	0	0	0	0.948903	0	0	0	0	0	2.40101	3.11163	0	0	0	1.67775	0
			Gnmt	0.309811	-0.275062	1.29268	-0.212785	0.831495	NA	Gnmt	0	0	2.10247	1.05524	0.591944	0	0	1.1391	0	0	1.09742	0	0	0	0	0	0	0	0	0	0	0.948903	0.902111	0	0	0	0	0	0	0	1.65784	0	0	1.03857
			Snord32a	0.256169	-0.255259	1.20126	-0.212493	0.831722	NA	Snord32a	0.227134	1.05726	0	0	0	1.2913	0	0.379698	0	0.397388	0	1.99338	0	0	0	0	0.490099	0.746474	0	1.32668	0	0	0	0	0	0	0	0.800338	0	0	0	0	0	0
			Gm9529	0.429152	0.220409	1.03977	0.211978	0.832124	NA	Gm9529	0.454267	0	2.10247	0	0	0	0	0.379698	1.62276	0	0	0.99669	0	3.63799	0	0	0.24505	0	0.556889	0	0	0	0	0	1.07871	0	0	0.800338	0	0	0	0	1.67775	1.03857
			Efcab7	0.402308	0.328587	1.55279	0.211611	0.832411	NA	Efcab7	0	0	0	3.16571	0	8.60867	0	0	0.811379	0	1.09742	0	3.83206	0	0	0	0	0	2.78444	0	0	0.948903	0	0	0	0	0	0	0	0	0	0	0	1.03857
			Gm4850	0.212482	-0.299656	1.42121	-0.210846	0.833008	NA	Gm4850	0.681401	0	0	0	0.591944	0	0	0.759397	0	0.397388	0	0	0	1.819	0	0	0	0.746474	0	1.32668	0	0	0.902111	0	0	0	0	0	0	0	0	0	0	0
			Gm44064	0.399699	0.305498	1.4491	0.210819	0.833029	NA	Gm44064	0	0	0	0	0	0	0	3.03759	0	0	0	0	1.27735	0	0	0	1.71535	2.9859	0	0	0.739319	0	0	0	0	2.20501	0	0.800338	0	0	0.828918	0	0	0
			Cnfn	0.268403	0.325913	1.54819	0.210513	0.833267	NA	Cnfn	0	1.05726	0	0	0	0	0	0.759397	0	0.397388	0	0	0	0	0	0	0.24505	0	0	0	0	0	0	3.8658	0	0	0	0	0	1.96193	0	0	0.838877	0
			Itga2	0.409176	-0.367449	1.74609	-0.21044	0.833324	NA	Itga2	0	0	4.20494	0	0	0	0	0	0	1.58955	0	0	0	5.45699	0	1.83158	0	0	0	0	0	0	0	0	0	0	0	0	0	0	0.828918	0	0	0
			Gm33860	0.431802	0.386353	1.83683	0.210337	0.833405	NA	Gm33860	0	0	0	0	0.591944	2.5826	0	0	0	0	0	0	0	0	5.39749	0	1.9604	0	0	0	0	0	0	0	0	0	0	0	4.14884	0	0	0	0	0
			Tm6sf2	0.383537	-0.280123	1.33314	-0.210124	0.833571	NA	Tm6sf2	1.81707	0	2.10247	0	0	0	0	0	0	0.397388	0	0	0	0	1.34937	3.66317	0	0	0.556889	0	0	0.948903	0	0	0	2.20501	0	0	0	0	0	0	0	0
			Gm46966	0.28688	0.3863	1.83914	0.210044	0.833634	NA	Gm46966	0.908535	0	0	0	0	0.430433	0	0	0	0	0	0	0	3.63799	0	3.66317	0	0	1.11378	0	0	0	0	0	0	0	0	0	0	0	0	0	0	0
			Gm8629	0.187537	0.343632	1.64404	0.209017	0.834435	NA	Gm8629	0.908535	0	0	0	0	0.430433	0	0	0	0	1.09742	0.99669	0	0	0	0	0.24505	0	0	0	0	1.89781	0	0	0	0	0	0.800338	0	0	0	0	0	0
			Ankrd34c	0.413557	0.324064	1.55718	0.20811	0.835143	NA	Ankrd34c	0	0	2.10247	0	2.36778	0	0	0	0	0	0	0	0	0	1.34937	0	0	0	0.556889	0	2.21796	0	0	3.8658	0	0	0	1.60068	0	0	0	0	0	0
			Gm38471	0.21011	-0.415126	1.99676	-0.2079	0.835307	NA	Gm38471	3.17987	0	0	0	0	0	0	0	0	0	0	0	0	0	0	0	0	0.746474	0	0	0.739319	0	0	0	0	0	0	0.800338	0	0	0	0	1.67775	0
			Gm8473	0.275031	0.295948	1.42642	0.207476	0.835638	NA	Gm8473	0	0	0	1.05524	0	1.2913	0	0	0	0	1.09742	0	0	0	1.34937	0	0	0	1.11378	1.32668	0	0	0	0	1.07871	0	0	0	0	0	0	0	0	1.03857
			Gm31718	0.417844	-0.316846	1.52779	-0.207389	0.835706	NA	Gm31718	0	0	0	0	0	3.01303	0	0.379698	0	1.19217	0	0	1.27735	0	0	3.66317	0	3.73237	0	0	0	0.948903	0	0	0	0	0	0	0	0	0	0	0	0
			Lpin3	0.184009	-0.380298	1.83466	-0.207286	0.835787	NA	Lpin3	0	0	0	1.05524	1.18389	0.860867	0	0	0	0	1.09742	0	0	0	0	0	0.980198	0	0	0	0	0	0	0	1.07871	0	0	0	0	0	0	0	0	0
			Gm45904	0.409275	-0.312057	1.50818	-0.20691	0.83608	NA	Gm45904	0	0	0	0	4.14361	0	0	0	0	0.397388	2.19484	0	0	0	0	0	0.735149	0	0	2.65337	0	0	0	0	0	0	1.71658	0	2.07442	0	0	0	0	0
			Gm35621	0.379926	-0.668993	3.23786	-0.206616	0.83631	NA	Gm35621	0	0	0	2.11047	0	0	0	0	0	1.98694	0	0	0	0	0	0	0	0	0	0	0	0	0	0	0	8.82006	0	0	0	0	0	0	0	0
			Gm12635	0.306721	-0.269278	1.3036	-0.206566	0.836349	NA	Gm12635	0	0	0	0	0	1.72173	2.03617	0	0.811379	0	0	0	1.27735	0	0	0	0	0	0	0	0.739319	0	0	0.96645	0	0	0	0.800338	1.03721	0	0	0	0	1.03857
			Tcp10a	0.420314	-0.316301	1.53196	-0.206469	0.836425	NA	Tcp10a	0.227134	2.11452	0	0	0	0	0	1.89849	0.811379	0	0	0	0	0	0	3.66317	0	0	3.89822	0	0	0	0	0	0	0	0	0	0	0	0	0	1.67775	0
			Zmynd15	0.208898	-0.402872	1.95221	-0.206367	0.836504	NA	Zmynd15	0	0	0	1.05524	0.591944	0	0	1.51879	0	0	0	0	0	0	0	0	0	0	0	0	0	0	0	2.89935	0	0	0	0	1.03721	0	0	0	0	0
			D030068K23Rik	0.314543	-0.314803	1.52635	-0.206245	0.836599	NA	D030068K23Rik	0.681401	0	0	0	0	0	0	2.65789	0	0	0	0	0	0	0	1.83158	0.24505	0	0.556889	0	0	0	0	0	0	2.20501	0	0	0	0	0	0	2.51663	0
			Artn	0.42747	-0.256742	1.24515	-0.206194	0.83664	NA	Artn	0	0	0	0	0.591944	0.430433	0	2.27819	0	0.794777	0	0	0	0	0	1.83158	1.4703	0	0	0	0	1.89781	0	0	0	4.41003	0	0	0	0	0.828918	0	0	0
			Isg15	0.204866	-0.359071	1.7421	-0.206114	0.836702	NA	Isg15	0.908535	0	0	0	0.591944	0	0	1.1391	0	0	0	0	0	0	1.34937	0	0	0	0	0	0	1.89781	0	0	1.07871	0	0	0	0	0	0	0	0	0
			n-TLaag7	0.211397	-0.367189	1.78328	-0.205906	0.836864	NA	n-TLaag7	0	0	2.10247	0	0	0.430433	0	1.51879	0	0	0	0	0	0	0	0	0.980198	0	0	1.32668	0	0	0	0	0	0	0	0	0	0	0.828918	0	0	0
			Abcc6	0.365762	-0.273996	1.34108	-0.20431	0.838111	NA	Abcc6	1.58994	0	0	0	0	0	2.03617	1.1391	0	0	0	0	1.27735	0	0	0	0.735149	0	0	0	0	0	0	0.96645	0	2.20501	0	0	0	0	2.48675	0	0	0
			Gm34877	0.348804	-0.33239	1.6288	-0.204071	0.838298	NA	Gm34877	0	0	0	0	1.18389	0	0	0	1.62276	0.794777	0	0.99669	0	5.45699	0	0	0	0	0	0	0	0	1.80422	0	0	0	0	0	0	0	0	0	0	0
			Gm20036	0.309018	0.373871	1.83909	0.203291	0.838907	NA	Gm20036	1.3628	0	0	0	0	0	0	0	0	0	0	0	0	1.819	0	0	0.490099	0	0	0	0	0.948903	0	0	0	0	0	0	0	5.8858	0	0	0	0
			Iqch	0.199471	0.328289	1.6171	0.203011	0.839126	NA	Iqch	0	0	0	0	0	0.430433	0	0.759397	0	0.397388	1.09742	0	0	0	0	0	0	0	0	0	0	0	0	0	0	0	0	1.60068	0	0	1.65784	0	0.838877	0
			Pramel13	0.262154	-0.338274	1.66841	-0.202752	0.839329	NA	Pramel13	1.81707	0	0	0	0	0	2.03617	0	0	0	0	0	0	0	1.34937	1.83158	0	0	0	0	0	0	0	0	1.07871	0	0	0.800338	0	0	0	0	0	0
			Snord14d	0.196517	0.364241	1.7983	0.202547	0.839489	NA	Snord14d	0.681401	0	0	0	0	0	0	0	0	0.794777	1.09742	0	0	0	0	0	0	2.23942	0	0	0	0	0.902111	0.96645	0	0	0	0	0	0	0	0	0	0
			Pheta2	0.332272	-0.261755	1.29283	-0.202467	0.839552	NA	Pheta2	0	1.05726	0	0	0.591944	0	0	0	1.62276	0.794777	1.09742	0	0	0	0	0	0	0.746474	0	2.65337	0	0	0	1.9329	0	0	0	0.800338	0	0	0	0	0	0
			Gm26944	0.356104	-0.254719	1.26014	-0.202136	0.839811	NA	Gm26944	0	0	2.10247	0	0	0.860867	0	0	0.811379	1.19217	0	0	0	0	0	0	1.22525	0	0	0	0	0	0	0	1.07871	0	0	0.800338	2.07442	1.96193	0	0	0	0
			Gm16023	0.43487	-0.220561	1.0912	-0.202127	0.839818	NA	Gm16023	0.227134	0	0	2.11047	0	0.430433	0	0.759397	1.62276	0	0	0	0	0	4.04812	0	0.980198	0	0.556889	0	0	0	0	1.9329	1.07871	0	0	0	0	0	0	0	0	1.03857
			Egflam	0.305957	0.256496	1.27048	0.20189	0.840003	NA	Egflam	0.681401	0	0	1.05524	0	0	0	0	0	0.794777	0	0.99669	0	0	1.34937	0	0.24505	0	0	2.65337	0	0.948903	0	0	0	0	0	0	0	0	0	0	1.67775	0
			Gm41112	0.300416	0.340037	1.68748	0.201506	0.840303	NA	Gm41112	0.908535	0	0	0	0	0	0	0	1.62276	0	0	0	0	0	0	0	0	0	0	0	0	0	0	2.89935	0	0	0	0	0	0	0.828918	0	0.838877	3.1157
			Gpx2	0.223065	0.356118	1.77241	0.200922	0.840759	NA	Gpx2	0	1.05726	0	0	0	0	0	0	0	1.19217	0	0	0	0	0	0	0	0	0.556889	0	2.21796	0	0.902111	0	0	0	0	0	0	0	1.65784	0	0	0
			Gm18795	0.402345	0.35419	1.77922	0.199071	0.842207	NA	Gm18795	0	0	0	0	0.591944	1.2913	0	0	0	0	0	0	3.83206	0	1.34937	0	0	0	0	0	0	0	0	0	0	6.61504	0	0	0	0	0	0	0	0
			Hsf4	0.23412	-0.37782	1.90386	-0.198449	0.842694	NA	Hsf4	0	0	0	0	0	0	0	1.1391	0	1.58955	0	0	0	0	0	1.83158	0	0.746474	0	2.65337	0	0	0	0	0	0	0	0	0	0	0	0	0	0
			Gm36572	0.441938	0.57371	2.89163	0.198404	0.842729	NA	Gm36572	0	0	0	0	0	0	6.1085	0	0	0	0	0	0	0	0	0	0	0	0	5.30674	0	0	0	1.9329	0	0	0	0	0	0	0	0	1.67775	0
			Sptssb	0.236148	-0.321238	1.6241	-0.197794	0.843206	NA	Sptssb	0.454267	0	0	0	1.77583	0.430433	0	0	0.811379	0	0	0	0	0	1.34937	0	0.980198	0	2.22756	0	0	0	0	0	0	0	0	0	0	0	0	0	0	0
			Gm46122	0.449782	0.211496	1.07051	0.197566	0.843385	NA	Gm46122	0.227134	0	0	0	0.591944	2.15217	0	0	0.811379	0	0	0	0	0	0	1.83158	0.980198	0	0.556889	1.32668	0	0	0	0.96645	1.07871	0	0	0	3.11163	0	1.65784	0	0	0
			Gm12610	0.156916	-0.454634	2.30357	-0.197361	0.843545	NA	Gm12610	0.681401	0	0	0	0	0	0	1.89849	0	0	1.09742	0	0	0	0	0	0	0	0	0	0	0	0	0	0	0	0	0	0	0	1.65784	0	0	0
			Nt5dc1	0.173204	0.328774	1.66737	0.197181	0.843686	NA	Nt5dc1	0.454267	0	0	0	0	0	0	0.379698	0.811379	0	0	0	1.27735	0	0	0	1.22525	0	0	0	0	0	0.902111	0	0	0	0	0	0	0	0	0	0.838877	0
			Gm9342	0.179915	0.50951	2.58829	0.196852	0.843943	NA	Gm9342	0	0	0	0	0	1.2913	0	0	0	0	0	0	0	0	0	0	1.4703	0	0	0	0	0	0	0	0	0	0	0	0	0	0	0	3.35551	0
			H2-Q10	0.247159	0.277758	1.42677	0.194676	0.845647	NA	H2-Q10	0	0	2.10247	0	0	0.430433	0	0	0	0.794777	0	0.99669	0	0	0	0	0.735149	0	0	0	0.739319	0	1.80422	0	0	0	0	0.800338	0	0	0	0	0	0
			Gm38987	0.290801	0.632094	3.24695	0.194673	0.845649	NA	Gm38987	0	0	0	0	0	0	0	0	0	1.58955	0	0	0	0	0	0	0	0	0	0	0	0	0	0	0	0	0	0	8.29768	0	0	0	0	0
			Cc2d2b	0.222528	0.30897	1.58788	0.194581	0.845721	NA	Cc2d2b	0	1.05726	0	0	0	0	0	1.1391	0	0	1.09742	0	0	0	0	0	0.735149	0	0	0	0	1.89781	0	0	0	0	0	0.800338	0	0	0	0	0.838877	0
			Gm36768	0.27661	-0.360435	1.8544	-0.194368	0.845888	NA	Gm36768	0	0	0	1.05524	1.18389	0	0	0	0	1.19217	0	1.99338	0	0	0	0	0	0	0	3.98005	0	0	0	0	0	0	0	0	0	0	0	0	0	0
			Gm36734	0.275237	-0.459772	2.36841	-0.194127	0.846076	NA	Gm36734	1.3628	0	0	0	0	2.5826	0	0	0	0	0	0	0	0	0	0	0	0	0	0	0	0	5.41267	0	0	0	0	0	0	0	0	0	0	0
			Adamts14	0.443234	0.300678	1.54956	0.19404	0.846144	NA	Adamts14	0.681401	2.11452	0	0	1.18389	0	0	0	0	0	1.09742	0	0	0	0	1.83158	0	2.9859	0	0	5.17523	0	0	0	0	0	0	0	0	0	0	0	0	0
			Gm9051	0.227247	0.273608	1.4139	0.193514	0.846557	NA	Gm9051	0.454267	0	0	2.11047	0	0	0	0	0	0	0	0	1.27735	0	0	0	0.24505	0	0.556889	0	0	0	0	0.96645	1.07871	0	0	0	1.03721	0	0	0	0	0
			Nyx	0.243784	-0.364911	1.89782	-0.192279	0.847524	NA	Nyx	2.0442	0	0	0	0.591944	0	0	0	0	0	0	0	0	0	0	0	0	0	0	2.65337	0	0	0	0	0	0	0	0	1.03721	1.96193	0	0	0	0
			Ercc6l	0.396821	-0.21795	1.13563	-0.191921	0.847804	NA	Ercc6l	0.454267	0	0	2.11047	0	1.2913	0	0.379698	0	0	0	0	0	0	1.34937	3.66317	0.490099	0	0	0	0	0	0	0	0	0	0	0	1.03721	0	0	0	1.67775	1.03857
			Gldn	0.208943	0.383807	2.00375	0.191545	0.848099	NA	Gldn	0.454267	2.11452	0	0	0	0	0	0	0	0	0	0	0	0	0	0	0.24505	0	3.34133	0	0	0.948903	0	0	0	0	0	0	0	0	0	0	0	0
			Gm39887	0.142333	-0.405985	2.12187	-0.191334	0.848264	NA	Gm39887	0	0	0	0	0	0.860867	0	0	0	1.58955	0	0.99669	0	0	0	0	0.490099	0	0	0	0	0	0.902111	0	0	0	0	0	0	0	0	0	0	0
			Emilin2	0.420205	0.262552	1.38075	0.190152	0.84919	NA	Emilin2	0	0	0	0	1.18389	1.2913	0	0	0	0	0	0.99669	0	0	2.69874	0	0	0	0	0	0	0.948903	0	0	0	2.20501	0	0	0	3.92387	0	0	0	1.03857
			Gm36008	0.256296	-0.453001	2.38532	-0.189912	0.849378	NA	Gm36008	0	0	0	0	0	0	0	1.89849	1.62276	0	0	0	0	0	0	0	0	0	0	0	0	0	0	0	0	0	0	0	0	0	0	0	0	5.19283
			Gm44148	0.377692	0.277856	1.47367	0.188547	0.850448	NA	Gm44148	0.454267	0	0	0	0	0	0	0.759397	0	1.19217	0	0	0	1.819	0	0	0.980198	0	0	0	0	0	0	0	0	0	5.14974	0	0	0	2.48675	0	0	0
			P2ry14	0.318004	-0.246764	1.31038	-0.188315	0.85063	NA	P2ry14	0.227134	2.11452	0	0	0	0	0	1.1391	0	0.794777	0	0	0	0	0	0	0	0.746474	0.556889	0	0	0	0	0	1.07871	0	0	0	0	0	3.31567	0	0.838877	0
			Dsp	0.249483	-0.313194	1.66665	-0.187918	0.850941	NA	Dsp	0.908535	0	0	0	0	0	0	0.759397	0	0.794777	0	0	0	0	1.34937	0	0	0.746474	0	0	0	0	0	0	0	0	0	0	0	3.92387	0	0	0	0
			Gm40305	0.317008	-0.354272	1.8854	-0.187903	0.850952	NA	Gm40305	0	0	0	0	0	0	0	0	0	3.97388	2.19484	0	0	0	0	0	0	0	0	1.32668	1.47864	0	1.80422	0	0	0	0	0	0	0	0	0	0	0
			Lair1	0.189204	-0.334377	1.78339	-0.187495	0.851273	NA	Lair1	0	1.05726	0	0	1.18389	0	0	0.759397	0	0	0	1.99338	0	0	0	0	0.490099	0	0	0	0	0.948903	0	0	0	0	0	0	0	0	0	0	0	0
			Mup14	0.214836	-0.327016	1.75247	-0.186602	0.851972	NA	Mup14	0.227134	1.05726	0	0	0	0	0	1.51879	0	0.397388	0	2.99007	0	0	0	0	0	0	1.11378	0	0	0	0	0	0	0	0	0	0	0	0	0	0	0
			Gm19497	0.230756	0.300415	1.61471	0.186049	0.852407	NA	Gm19497	0.681401	0	0	0	0	0.430433	0	0.759397	0	0	0	0	0	0	1.34937	0	0	2.9859	0	0	0	0	0	0	0	0	0	0.800338	0	0	0	0	0.838877	0
			Gm23300	0.188149	-0.29583	1.59208	-0.185813	0.852591	NA	Gm23300	0.908535	0	0	0	0.591944	0	0	0.759397	0	0	0	0	0	1.819	0	0	0.24505	0.746474	0	1.32668	0	0	0	0	0	0	0	0	0	0	0	0	0	0
			4930461C15Rik	0.311698	0.310401	1.67561	0.185246	0.853036	NA	4930461C15Rik	0.227134	0	0	0	1.18389	0	2.03617	0	0	0	0	0	0	0	0	0	0	0	0	0	0	0	0	0	2.15741	0	0	0	0	0	0	0	0.838877	4.15426
			Pitx2	0.222607	-0.361475	1.95588	-0.184814	0.853375	NA	Pitx2	2.27134	0	0	0	0	0	0	0	0.811379	0	0	0	0	0	0	0	0	0	0	0	0	2.84671	0	0	0	0	0	0.800338	0	0	0	0	0.838877	0
			Clic6	0.338529	-0.235513	1.27532	-0.18467	0.853488	NA	Clic6	0	0	0	0	0	0.430433	0	1.89849	0	0.794777	1.09742	0	0	0	1.34937	1.83158	0.24505	0	0	0	0	0	0	0	0	2.20501	0	0	0	0	1.65784	0	0	0
			Gm5953	0.17543	-0.310145	1.68136	-0.184461	0.853652	NA	Gm5953	0.681401	0	0	0	0	1.2913	0	0.379698	0	0.397388	0	0	0	0	0	0	0.980198	0	0.556889	0	0	0	0	0	0	0	0	0	0	0	0	0	1.67775	0
			E030030I06Rik	0.284819	-0.339226	1.83928	-0.184434	0.853673	NA	E030030I06Rik	0	2.11452	0	0	0	0	0	1.51879	0	0	0	0	1.27735	0	2.69874	0	0	0	0	0	0	0	0	0	0	0	0	0	2.07442	0	0	0	0	0
			Gm42107	0.260344	-0.261142	1.4161	-0.184409	0.853693	NA	Gm42107	0.908535	1.05726	0	0	0	0	0	0	1.62276	0	0	0.99669	0	0	0	0	0	0	0	0	1.47864	0.948903	0	0	0	0	0	0.800338	0	0	0	0	0	1.03857
			Cyp27b1	0.184215	-0.326932	1.77308	-0.184387	0.85371	NA	Cyp27b1	0.908535	0	0	0	0	0.860867	0	0.759397	0	0	2.19484	0	0	0	0	0	0	0	0	0	0.739319	0	0	0	0	0	0	0.800338	0	0	0	0	0	0
			Gm51926	0.241119	0.342624	1.86672	0.183543	0.854372	NA	Gm51926	0.681401	0	0	0	0.591944	0	0	0	0	0	0	0	0	0	0	0	1.4703	0	0.556889	0	0	0	0	0	0	0	0	0	0	0	0	4.89751	0	0
			1700122E12Rik	0.306423	0.234284	1.27788	0.183337	0.854534	NA	1700122E12Rik	0.227134	0	0	0	0	0	0	0	2.43414	0	0	0.99669	1.27735	1.819	0	0	0.24505	0	0	0	0	0	0.902111	0	0	0	1.71658	0.800338	0	0	0	0	0	0
			Gm51637	0.410569	-0.217404	1.18596	-0.183315	0.854551	NA	Gm51637	0	0	4.20494	1.05524	0	0.430433	0	0.379698	0	0.397388	0	0	1.27735	0	1.34937	0	1.22525	0	0	0	0	0	0	0	0	0	0	0	0	1.96193	0	0	1.67775	0
			Myo3a	0.199397	0.466466	2.54946	0.182967	0.854824	NA	Myo3a	0	0	0	0	0	0	0	0.759397	0	0.794777	0	0	0	0	0	0	0	5.22532	0	0	0	0	0	0	0	0	0	0	0	0	0	0	0	0
			Rsph14	0.152859	-0.550677	3.01155	-0.182855	0.854912	NA	Rsph14	2.49847	0	0	0	0	0	0	0	0	0	0	0	0	0	2.69874	0	0	0	0	0	0	0	0	0	0	0	0	0	0	0	0	0	0	0
			2310005A03Rik	0.0973501	-0.592703	3.24419	-0.182697	0.855036	NA	2310005A03Rik	2.27134	0	0	0	0	0	0	0	0	0	0	0	0	0	0	0	0	0	0	0	0	0	0	0	0	0	0	0	0	0	0	0	0	1.03857
			Gm18666	0.25555	0.348636	1.91794	0.181777	0.855758	NA	Gm18666	0	0	0	0	0	1.2913	0	0	0.811379	0	0	0	0	0	0	0	0	0	0	0	0	0.948903	0	0	3.23612	0	0	2.40101	0	0	0	0	0	0
			Ly6c1	0.178863	0.420034	2.3119	0.181684	0.855831	NA	Ly6c1	1.3628	0	0	0	0	0	0	0	0	0	0	0	0	0	0	0	0	0	0	0	1.47864	0	0	0	0	0	0	2.40101	0	0	0	0	0.838877	0
			Nlrp6	0.434236	-0.251434	1.38628	-0.181374	0.856074	NA	Nlrp6	1.3628	2.11452	0	0	0	0.430433	0	1.51879	0	0	3.29226	0	0	0	0	0	1.22525	0	3.34133	0	1.47864	0	0	0	0	0	0	0	0	0	0	0	0	0
			Dnali1	0.283498	0.346802	1.91726	0.180885	0.856458	NA	Dnali1	0	0	4.20494	0	0	0	0	0	0.811379	0	0	0	0	0	0	0	0	1.49295	2.22756	0	0	0	0.902111	0	0	0	0	0	0	0	0	0	0	0
			LOC115486982	0.244174	0.268815	1.48688	0.180792	0.856531	NA	LOC115486982	0	0	0	0	0	1.2913	0	0.379698	0	0.397388	0	0	0	0	0	0	0.24505	0	0.556889	0	0	0	0	0	1.07871	0	0	0	1.03721	0	3.31567	0	0	0
			Gm19505	0.293842	0.214895	1.19662	0.179586	0.857478	NA	Gm19505	0	1.05726	0	0	0	0.860867	0	0	0.811379	0	1.09742	0.99669	0	0	1.34937	1.83158	0.24505	0	0	0	0	0	0.902111	0	0	0	0	0	0	0	0	0	0.838877	0
			Gm36584	0.360884	0.2274	1.27164	0.178825	0.858076	NA	Gm36584	0.908535	0	0	0	1.77583	0	0	0	0	0	0	0	0	0	0	0	0.490099	1.49295	0	2.65337	0	0.948903	0	0.96645	0	2.20501	0	0	0	0	0.828918	0	0	0
			Npb	0.28018	0.320185	1.79707	0.17817	0.858589	NA	Npb	2.27134	0	0	0	0	0	0	0	0	0	0	0	0	0	0	0	0	2.23942	2.22756	0	0	0.948903	0	0	0	0	0	0.800338	0	0	0	0	0	1.03857
			Pcdha11	0.286153	0.284361	1.59681	0.17808	0.85866	NA	Pcdha11	0	0	0	0	0	1.2913	0	0.379698	0.811379	0	0	0	0	0	0	0	0	0	2.22756	0	0	0	0	0	1.07871	0	0	0	3.11163	0	0.828918	0	0	0
			Rxfp1	0.333555	0.285833	1.60686	0.177883	0.858815	NA	Rxfp1	0.454267	0	0	0	0	0	4.07233	0	0	0	0	0	0	0	0	3.66317	0.24505	0	0	0	0	0	0	0	0	0	0	0	0	0	0.828918	0	0	2.07713
			Gm15047	0.266472	0.215498	1.21334	0.177607	0.859031	NA	Gm15047	0.454267	0	0	0	0.591944	0	0	0.759397	0	0.397388	1.09742	0	0	0	0	0	0.24505	0	0	0	0.739319	1.89781	0	0	0	0	0	0.800338	0	0	0	0	0	2.07713
			Tff3	0.431341	0.575133	3.2398	0.177521	0.859099	NA	Tff3	0	0	0	0	0	2.5826	0	0	0	0	0	3.98676	0	0	8.09623	0	0	0	0	0	0	0	0	0	0	0	0	0	0	0	0	0	0	0
			Tgm6	0.20235	0.315195	1.7756	0.177515	0.859104	NA	Tgm6	0.681401	0	0	0	0	0.860867	0	0	0	0	0	0	0	0	0	0	0	0	0.556889	0	0	1.89781	1.80422	0	1.07871	0	0	0	0	0	0	0	0	0
			Tnfaip3	0.364182	-0.2378	1.34348	-0.177002	0.859506	NA	Tnfaip3	0	0	2.10247	0	0	0.860867	0	0.759397	0.811379	0	0	0	0	0	0	0	0	0	0	0	0	0	0	0.96645	2.15741	0	0	0.800338	0	3.92387	0	0	0	0
			Frrs1	0.443208	-0.248295	1.41152	-0.175906	0.860368	NA	Frrs1	0	2.11452	0	0	0.591944	0	2.03617	0	0	1.19217	0	4.98345	0	1.819	0	0	0	1.49295	0	0	0	0	0	0	0	0	0	0	0	0	0	0	0.838877	0
			Otoa	0.417452	-0.569045	3.23731	-0.175777	0.860469	NA	Otoa	0	0	6.3074	0	0	0	0	1.1391	0	0	0	0	0	0	6.74686	0	0	0	0	0	0	0	0	0	0	0	0	0	0	0	0	0	0	0
			Gm38565	0.415499	-0.260737	1.48419	-0.175676	0.860549	NA	Gm38565	0	0	0	0	1.18389	3.01303	0	0	0	0	0	0	2.55471	0	0	0	0.735149	0	0	0	0	0	0	0	0	0	0	0	0	3.92387	0	0	1.67775	1.03857
			Fndc11	0.136683	-0.475794	2.71201	-0.17544	0.860734	NA	Fndc11	2.27134	0	0	0	0	0	0	0	0	0	0	0	0	1.819	0	0	0	0	0.556889	0	0	0	0	0	0	0	0	0	0	0	0	0	0	0
			Gm32247	0.36569	-0.252406	1.44093	-0.17517	0.860946	NA	Gm32247	1.3628	0	2.10247	0	0.591944	0	0	0	0	0	1.09742	0	0	0	0	1.83158	0	0	0	0	0	0	0	0	0	4.41003	0	0	1.03721	0	0	0	0	0
			Gm34945	0.279642	-0.267829	1.53303	-0.174705	0.861311	NA	Gm34945	0	0	0	2.11047	0	0.430433	0	0	0	1.19217	0	1.99338	0	0	0	0	0	0	0.556889	1.32668	0	1.89781	0	0	0	0	0	0	0	0	0	0	0	0
			Casr	0.312079	-0.263717	1.51032	-0.17461	0.861386	NA	Casr	0.681401	1.05726	0	0	1.77583	0	0	0	0	0	0	0	0	0	0	1.83158	0	0	0	1.32668	0	0	0	2.89935	0	0	0	0	0	0	0	0	0	1.03857
			Gm46061	0.333263	-0.231317	1.32496	-0.174584	0.861407	NA	Gm46061	0.454267	0	0	0	0.591944	2.5826	0	0	0	0.397388	0	0	1.27735	0	0	0	0.980198	1.49295	2.22756	1.32668	0	0	0	0	0	0	0	0	0	0	0	0	0	0
			Plag1	0.234637	0.277084	1.58836	0.174446	0.861515	NA	Plag1	0.227134	0	0	1.05524	1.18389	0	0	0	0	0	0	0	0	0	0	0	0	0	0.556889	0	2.21796	0	0	0	1.07871	0	0	0	0	0	1.65784	0	0	0
			Gm29415	0.305036	0.290028	1.66707	0.173974	0.861886	NA	Gm29415	0	2.11452	2.10247	0	0	0	0	0	0	0	0	0	2.55471	1.819	0	0	0.980198	0	0	0	0	0	0	0	0	0	0	0.800338	0	0	0	0	0	0
			Ush1g	0.319178	0.333604	1.92003	0.17375	0.862062	NA	Ush1g	0	0	0	0	0	2.5826	0	0	0	0	0	0	1.27735	0	0	0	1.9604	0	0	0	2.95727	0	0	0	0	0	0	0	2.07442	0	0	0	0	0
			Unc93a	0.167818	-0.355498	2.05104	-0.173326	0.862396	NA	Unc93a	1.81707	0	0	0	0	0	0	0.759397	0	0	0	0	0	0	0	0	0.490099	0	0	0	0	0	0	0	0	0	0	1.60068	0	0	0	0	0	1.03857
			Uevld	0.186164	0.350479	2.02902	0.172733	0.862861	NA	Uevld	0.681401	0	2.10247	0	0	0	0	0	0	0	0	0.99669	0	0	0	0	1.4703	0	0	0	0	0	0	0	1.07871	0	0	0	0	0	0	0	0	0
			Accsl	0.204512	-0.34949	2.024	-0.172673	0.862909	NA	Accsl	0	0	0	0	0	0	0	0.379698	0	2.78172	0	0	0	0	0	0	0.735149	0	0	0	2.21796	0	0	0	0	0	0	0	0	0	0	0	0.838877	0
			Lce1i	0.26109	0.318179	1.84339	0.172605	0.862962	NA	Lce1i	0	0	0	0	1.18389	0	0	0	0.811379	0	0	1.99338	0	0	0	3.66317	1.22525	0	0	0	0	0	0	0	0	0	0	0	0	0	0	0	0	0
			Gm12626	0.30358	0.251491	1.46066	0.172176	0.863299	NA	Gm12626	0.227134	0	0	0	0	2.15217	0	0	0	0	3.29226	0	0	0	0	0	0	0.746474	0	0	0	0.948903	0	0	1.07871	0	0	0	1.03721	0	0	0	0.838877	0
			n-TQctg4	0.325934	0.19107	1.12094	0.170455	0.864652	NA	n-TQctg4	0.454267	0	0	0	0	0.430433	0	0.759397	0	0.397388	0	0.99669	0	1.819	0	1.83158	0	0	0	0	0	0	0	0	0	0	1.71658	0.800338	1.03721	0	0	0	0.838877	0
			Ubash3a	0.30586	0.360142	2.11434	0.170333	0.864748	NA	Ubash3a	0	0	0	0	1.18389	0.430433	0	0	0.811379	0	0	7.97352	0	0	0	0	0	0	0	0	0	0	0	0	0	0	0	0	0	0	0	0	0	0
			Trim14	0.285163	0.281678	1.66372	0.169305	0.865556	NA	Trim14	0	0	0	0	0	0	0	1.51879	0	0	0	0	0	3.63799	1.34937	0	0.24505	0	0	0	0.739319	0	0	0	0	2.20501	0	0	0	0	0	0	0	0
			Gabrr2	0.229661	0.414246	2.44906	0.169145	0.865683	NA	Gabrr2	0	0	0	0	0	0	0	0	2.43414	0	0	0	0	0	0	0	0	0	0	0	3.69659	0	0	0	0	0	0	0	0	0	0	0	1.67775	0
			Odf3l1	0.113181	0.492925	2.91524	0.169086	0.865729	NA	Odf3l1	0	0	0	0	1.18389	0	0	0	0	0	0	0	0	0	0	0	1.71535	0	0	0	0	0.948903	0	0	0	0	0	0	0	0	0	0	0	0
			Gjb6	0.18847	0.30306	1.79577	0.168763	0.865983	NA	Gjb6	0	1.05726	0	0	0.591944	0.430433	0	0	0	0	0	0	0	0	0	0	0.735149	0.746474	0	0	0	2.84671	0	0	0	0	0	0	0	0	0	0	0	0
			Gm31201	0.170099	0.308934	1.83638	0.16823	0.866402	NA	Gm31201	0.227134	0	0	0	0	0	0	0	0	1.19217	1.09742	0	0	0	0	0	0.735149	1.49295	0	0	0	0	0	0	0	0	0	0	0	0	0	0	0	1.03857
			Gm46332	0.319218	0.277432	1.6519	0.167947	0.866625	NA	Gm46332	0	0	0	0	0	1.72173	0	0	0	0	0	0	0	1.819	0	0	0	0	0	0	0	0	0	0	1.07871	0	3.43316	0	0	1.96193	0	0	0.838877	0
			A930003O13Rik	0.171107	-0.336802	2.00582	-0.167912	0.866652	NA	A930003O13Rik	0.681401	0	0	2.11047	0	0	0	0.379698	0	0	0	0	0	0	0	0	0.24505	0	0	0	0	0	0	0	0	0	0	2.40101	0	0	0	0	0	0
			9530052C20Rik	0.137009	0.362712	2.16893	0.167231	0.867188	NA	9530052C20Rik	0	0	0	0	0	0.860867	0	0.379698	0	0	0	0	0	0	0	0	1.22525	0	1.11378	0	0	0	0	0	1.07871	0	0	0	0	0	0	0	0	0
			Unc93a2	0.115852	-0.413686	2.47957	-0.166838	0.867498	NA	Unc93a2	1.3628	0	0	0	0	0	0	0.759397	0	0	0	0	0	0	0	0	0.490099	0	0	1.32668	0	0	0	0	0	0	0	0	0	0	0	0	0	0
			Gm16223	0.402036	-0.167972	1.00753	-0.166716	0.867593	NA	Gm16223	0.908535	0	0	0	1.18389	0.430433	0	1.1391	0	0	1.09742	0	0	0	0	0	0.490099	0.746474	0.556889	0	0	0	0	0	0	4.41003	0	0	0	0	0.828918	0	0.838877	1.03857
			Gm20751	0.134406	-0.284388	1.71263	-0.166053	0.868115	NA	Gm20751	0.454267	0	0	0	0	0.860867	0	0.379698	0	0.397388	0	0	0	0	0	0	0.490099	0	0	0	0	0.948903	0	0	0	0	0	0	0	0	0	0	0	1.03857
			Pcare	0.204078	-0.323646	1.95078	-0.165906	0.868231	NA	Pcare	1.81707	1.05726	0	0	0	0	0	0	0	0	0	0	0	0	1.34937	0	0	0	0	0	0	0	0	0	0	0	0	0	1.03721	0	0	0	1.67775	0
			Wfikkn1	0.305866	-0.279032	1.68765	-0.165338	0.868678	NA	Wfikkn1	1.58994	0	2.10247	0	0	0	0	1.1391	0	0	0	0.99669	0	0	0	0	0	3.73237	0	0	0	0	0	0	0	0	0	0	0	0	0	0	0.838877	0
			Ccl1	0.214758	-0.395131	2.3958	-0.164927	0.869002	NA	Ccl1	0	0	0	0	2.36778	0.860867	0	0	0	0.397388	0	0	0	0	0	0	3.67574	0	0	0	0	0	0	0	0	0	0	0	0	0	0	0	0	0
			D430001F17Rik	0.284067	-0.281727	1.71176	-0.164583	0.869272	NA	D430001F17Rik	0	0	0	0	0	3.01303	0	0	0	0	1.09742	0	1.27735	0	2.69874	0	0.24505	0	0	1.32668	0	0	0	0	0	0	0	0	0	0	0	0	0	0
			1700082M22Rik	0.160292	-0.333062	2.02593	-0.1644	0.869417	NA	1700082M22Rik	0.681401	0	0	0	0	0	0	1.1391	0	0.397388	2.19484	0	0	0	0	0	0	0	0	0	0	0	0	0	0	0	0	0	1.03721	0	0	0	0	0
			Stra6l	0.192135	-0.429916	2.62274	-0.163918	0.869795	NA	Stra6l	0	0	0	0	0	0	0	0	3.24551	0	0	0	0	0	0	0	1.9604	0	0	1.32668	0	0	0	0	0	0	0	0	0	0	0	0	0	0
			Klk1b3	0.289682	-0.25343	1.55027	-0.163475	0.870144	NA	Klk1b3	0	0	0	0	1.18389	0	0	0	0	1.98694	1.09742	0	0	0	1.34937	0	0	0	0	2.65337	0.739319	0	0	0	0	0	0	0	0	0	0	0	0.838877	0
			Tsnaxip1	0.232846	0.281161	1.72372	0.163113	0.870429	NA	Tsnaxip1	0.681401	0	0	0	0	0.430433	0	0	0.811379	0	0	0	0	0	1.34937	0	0	0	0	0	0	0	0	0	2.15741	0	0	0	0	0	2.48675	0	0	0
			3300002A11Rik	0.254676	0.279382	1.7131	0.163086	0.870451	NA	3300002A11Rik	0	0	0	0	0	0	0	0.759397	1.62276	0	0	0	0	0	1.34937	0	0.490099	0	0	0	0	0	3.60844	0	0	0	0	0	0	0	0.828918	0	0	0
			Gm6009	0.316872	-0.228341	1.40423	-0.16261	0.870826	NA	Gm6009	0	0	0	3.16571	0.591944	0.430433	0	0	0	0	0	0	0	0	2.69874	0	0.24505	0	0	0	0	0	1.80422	0	0	0	0	0.800338	1.03721	0	0	0	0	0
			Tsx	0.0867531	-0.498272	3.07084	-0.162259	0.871102	NA	Tsx	1.81707	0	0	0	0	0	0	0	0	0.397388	0	0	0	0	0	0	0.735149	0	0	0	0	0	0	0	0	0	0	0	0	0	0	0	0	0
			Helt	0.210969	-0.357835	2.20708	-0.16213	0.871203	NA	Helt	0	0	0	0	0	0	0	1.51879	0	1.58955	0	0	0	0	0	0	0	2.9859	0	0	0	0	0	0	1.07871	0	0	0	0	0	0	0	0	0
			Gm39185	0.35822	-0.477779	2.95467	-0.161703	0.87154	NA	Gm39185	4.08841	0	0	0	0	0	0	0	0	1.19217	0	0	0	0	0	0	0.24505	0	0	0	6.65387	0	0	0	0	0	0	0	0	0	0	0	0	0
			Pram1	0.326757	-0.290685	1.80085	-0.161416	0.871766	NA	Pram1	0	0	2.10247	0	0	2.15217	0	0	0	0	0	0	0	0	0	0	0	0	0	0	1.47864	0	0	0.96645	0	4.41003	0	0	0	0	0	0	0	0
			Gm51449	0.410157	-0.189047	1.17137	-0.161391	0.871786	NA	Gm51449	1.81707	1.05726	0	1.05524	0	0.430433	0	0	0.811379	0	1.09742	0	0	0	0	0	2.20545	0.746474	0	0	2.21796	0	0	0	0	0	0	0	0	0	0.828918	0	1.67775	0
			Gm32168	0.366859	-0.208122	1.29106	-0.161202	0.871934	NA	Gm32168	0	0	0	0	0	2.15217	0	0	0	1.58955	0	0	0	0	1.34937	1.83158	0.24505	0	1.11378	0	0	0	0	0	1.07871	0	0	0	2.07442	0	0	0	0	1.03857
			Gm6958	0.346148	0.183386	1.1377	0.161189	0.871944	NA	Gm6958	0.227134	0	2.10247	0	0.591944	0.860867	0	0	0	0.397388	0	0	1.27735	0	0	0	0	0	0.556889	0	2.21796	1.89781	0	0	0	0	0	0.800338	0	0	0	0	0.838877	0
			H2-T-ps	0.331561	0.190293	1.18082	0.161153	0.871973	NA	H2-T-ps	0	0	2.10247	0	0	0.860867	0	0	0	0.794777	1.09742	0.99669	0	1.819	0	0	0.24505	0	0.556889	0	0	1.89781	0.902111	0	0	0	0	0	0	0	0	0	0	0
			Gm52320	0.328279	-0.220474	1.37134	-0.160773	0.872272	NA	Gm52320	0.454267	0	0	3.16571	0	0	0	0.379698	0	0	0	1.99338	0	0	1.34937	1.83158	0	0	0	0	0	0.948903	0	0	0	0	0	0	0	0	0	0	0	1.03857
			Gm39397	0.224149	-0.304861	1.89976	-0.160473	0.872508	NA	Gm39397	0	0	0	2.11047	0	0	0	1.1391	0	0	0	0	2.55471	0	0	0	0.490099	0	0	1.32668	0	0	0	0	0	0	0	0	0	0	0	0	0	0
			Gm25857	0.234703	-0.223218	1.39667	-0.159821	0.873022	NA	Gm25857	0.454267	0	0	0	0.591944	0.430433	0	0.379698	0	0.397388	0	0	2.55471	0	0	0	0	0	0	0	0	0	0	0.96645	0	2.20501	0	0	0	0	0	0	0	0
			Cited4	0.314863	0.267993	1.67711	0.159794	0.873043	NA	Cited4	1.58994	0	2.10247	0	0	0	0	0	0	0	2.19484	0	0	0	0	0	0	0	0	0	0.739319	0	0	0	0	0	0	2.40101	0	0	0	0	1.67775	0
			Tmco5b	0.175005	-0.467137	2.93182	-0.159334	0.873406	NA	Tmco5b	0	0	0	0	0	0	0	2.65789	0	0	3.29226	0	0	0	0	0	0	0	0	0	0	0	0	0	0	0	0	0	0	0	0	0	0	0
			Gm38709	0.293468	-0.298045	1.87206	-0.159207	0.873506	NA	Gm38709	2.0442	0	0	0	0	1.72173	0	0	0	0	0	2.99007	0	0	0	0	0.735149	0	0	0	0	0	0	0	0	0	0	0	0	0	2.48675	0	0	0
			Gm36112	0.148576	-0.376407	2.36707	-0.159018	0.873655	NA	Gm36112	0	0	0	0	0	0	0	0.379698	0	1.98694	2.19484	0	0	0	0	0	0.490099	0	0	0	0	0	0	0	0	0	0	0	0	0	0	0	0	0
			Gm30734	0.208788	-0.396698	2.49741	-0.158844	0.873792	NA	Gm30734	0	0	0	0	0	0	2.03617	2.27819	0	0	0	0	0	0	0	0	0	0	2.78444	0	0	0	0	0	0	0	0	0	0	0	0	0	0	0
			Gm4675	0.378758	0.218772	1.37785	0.158778	0.873844	NA	Gm4675	0	0	0	1.05524	0	1.72173	0	0.379698	0	0	0	0	0	3.63799	0	0	0.735149	1.49295	0	0	0.739319	0	0	0	0	0	0	0	0	0	0	0	0	3.1157
			Pde6h	0.257718	-0.300888	1.89803	-0.158527	0.874042	NA	Pde6h	0	0	0	0	0	2.15217	0	0.759397	0	0	0	0	0	0	0	0	0	0.746474	0	0	0	0	0	2.89935	0	2.20501	0	0	0	0	0	0	0	0
			Gm38538	0.396967	0.189378	1.19981	0.15784	0.874583	NA	Gm38538	1.13567	0	0	0	0	0.430433	0	0.759397	0.811379	0	0	0	1.27735	0	0	0	0	0.746474	0	3.98005	1.47864	0	0	0	0	0	0	0.800338	0	0	0	0	0	2.07713
			Gm40278	0.257276	0.249909	1.59259	0.15692	0.875308	NA	Gm40278	0	0	0	0	0	0.860867	0	0.379698	0	0.794777	0	0	0	0	1.34937	0	0	0	0	1.32668	2.95727	0	0	0	1.07871	0	0	0	0	0	0	0	0	0
			Pycard	0.434374	-0.15221	0.970442	-0.156847	0.875366	NA	Pycard	0	0	0	2.11047	0	1.2913	0	0.759397	0	0.794777	0	1.99338	0	0	0	1.83158	0.490099	0.746474	0.556889	0	1.47864	0.948903	0	0.96645	0	0	0	0.800338	0	0	0	0	0	0
			Mkrn2os	0.372267	0.264523	1.68816	0.156693	0.875487	NA	Mkrn2os	0	0	0	0	0	2.5826	0	0	0	0	0	0	0	0	0	1.83158	0.24505	0	0	3.98005	0	0	0.902111	0	0	0	0	0	0	0	0	0	0	3.1157
			Gm32379	0.192169	0.398551	2.551	0.156234	0.875849	NA	Gm32379	0.908535	0	0	0	0.591944	0	0	0	0	0	0	0	0	0	0	0	0	0	0	0	0	0	0	0	0	0	0	0	0	0	0	0	5.03326	0
			Kcnq1	0.165961	-0.312519	2.00089	-0.15619	0.875883	NA	Kcnq1	1.13567	0	0	1.05524	0	0	0	0.379698	0	0	0	1.99338	0	0	0	0	0	0	0	0	0	0	0	0	1.07871	0	0	0	0	0	0	0	0	0
			Gm36405	0.365682	0.506316	3.24663	0.155952	0.876071	NA	Gm36405	0	0	6.3074	0	0	0	0	0	0	0	0	0	0	0	0	0	0	0	6.12578	0	0	0	0	0	0	0	0	0	0	0	0	0	0	0
			C030007H22Rik	0.0991437	-0.505867	3.24538	-0.155873	0.876133	NA	C030007H22Rik	2.0442	0	0	0	0	0	0	0	0	0	0	0	0	0	0	0	0	0	0	1.32668	0	0	0	0	0	0	0	0	0	0	0	0	0	0
			Gm34661	0.0906697	-0.505867	3.24538	-0.155873	0.876133	NA	Gm34661	2.0442	0	0	0	0	0	0	0	0	0	0	0	0	0	0	0	0	0	0	0	0	0	0	0	0	0	0	0	0	0	0	0	0	1.03857
			Gbp7	0.391724	0.200407	1.28632	0.155798	0.876192	NA	Gbp7	0.227134	0	0	0	0	0.860867	0	0	0	1.98694	0	1.99338	0	0	1.34937	0	0.980198	0	0	3.98005	0	0	0.902111	0	0	0	0	0	0	0	0	0	0	1.03857
			Serinc4	0.163607	-0.292512	1.882	-0.155426	0.876485	NA	Serinc4	0	0	0	0	0	0.860867	0	0.379698	0	1.19217	0	0	0	0	1.34937	0	0.980198	0	0	0	0	0	0	0	0	0	0	0.800338	0	0	0	0	0	0
			Lamc3	0.139017	0.44088	2.83875	0.155308	0.876579	NA	Lamc3	0	0	0	0	0	0	0	0	0	1.19217	0	0	0	0	0	0	2.69554	0	0	0	0	0	0	0	0	0	0	0	0	0	0	0	0.838877	0
			Gm39352	0.324813	-0.195419	1.26046	-0.155037	0.876792	NA	Gm39352	0	1.05726	0	0	0	0.860867	2.03617	0	0	0.397388	0	0	1.27735	1.819	0	0	0	0	0	0	0	0	0	0	1.07871	0	1.71658	0.800338	0	0	0	0	0	0
			Cnga3	0.255358	-0.289707	1.8722	-0.154741	0.877025	NA	Cnga3	0	0	0	0	0	1.72173	0	0.759397	0	0	0	0	0	1.819	0	0	0	0	0	0	0	0.948903	0	0	0	0	3.43316	0	0	0	0	0	0	0
			Gm33467	0.35592	0.201544	1.30589	0.154335	0.877346	NA	Gm33467	0.908535	0	0	0	0	1.72173	0	0	0	0	1.09742	0	0	0	0	3.66317	0	0.746474	0.556889	0	0	0.948903	0	0	0	0	0	0.800338	0	0	1.65784	0	0	0
			Gm5434	0.37361	0.154786	1.00316	0.154298	0.877375	NA	Gm5434	0.454267	0	0	1.05524	0	0.860867	0	0.379698	0.811379	0	1.09742	0	0	0	0	0	0.24505	0	0	0	0	0	0.902111	0	1.07871	0	0	0	3.11163	0	0.828918	0	0.838877	1.03857
			Il17rb	0.376847	0.244995	1.59091	0.153997	0.877612	NA	Il17rb	0	0	0	0	0	0.430433	2.03617	0	0	0.794777	0	0	0	0	0	0	0	0	0	0	0	1.89781	0	0	0	6.61504	0	0	0	0	0	0	0	1.03857
			Gm15319	0.328091	-0.197086	1.28082	-0.153875	0.877709	NA	Gm15319	1.3628	0	0	0	0	1.2913	0	0	0.811379	0	0	0	0	1.819	0	0	0.24505	0	0	0	0	0	0	0	2.15741	0	0	1.60068	0	0	0.828918	0	0	1.03857
			Slc18a3	0.353215	-0.162545	1.05895	-0.153497	0.878007	NA	Slc18a3	1.58994	0	0	0	0	0.430433	0	1.1391	0	0.397388	1.09742	0	0	0	0	0	0.24505	1.49295	1.11378	0	0	0	0.902111	0	0	0	0	0.800338	0	1.96193	0	0	0.838877	0
			Gm32569	0.269281	-0.263783	1.72003	-0.15336	0.878115	NA	Gm32569	0	0	0	1.05524	1.18389	1.2913	0	0	0	0	0	0	1.27735	0	0	0	0	0	0	0	0.739319	0	3.60844	0	0	0	0	0	0	0	0	0	0	0
			Antxr2	0.149479	-0.288782	1.8848	-0.153216	0.878228	NA	Antxr2	0	0	0	0	0	0.860867	0	0.379698	0.811379	0.397388	0	0	0	0	0	0	0.735149	0	0	0	0	1.89781	0	0	0	0	0	0	0	0	0	0	0	0
			Golt1a	0.38779	-0.207313	1.36102	-0.152323	0.878932	NA	Golt1a	1.3628	1.05726	0	0	0	0	0	0.759397	0	0.794777	0	2.99007	1.27735	0	0	1.83158	0	0	0	0	0	0	0	0	0	0	0	0	3.11163	0	0	0	0	0
			Gm38908	0.340027	-0.254001	1.66873	-0.152212	0.87902	NA	Gm38908	0	1.05726	0	0	0	0	0	0.379698	0	2.38433	2.19484	2.99007	2.55471	0	0	0	0	0	0	0	0	0	0	0	0	0	0	0	0	0	0	0	0	0
			Lhx1	0.191384	-0.248582	1.6366	-0.151889	0.879274	NA	Lhx1	0	0	0	0	0	1.72173	0	0	0	0.794777	0	0	1.27735	0	0	0	0.24505	0	0	0	0	0	0	0	0	0	0	0.800338	0	0	0.828918	0	0.838877	0
			Adcy7	0.315869	0.218989	1.44305	0.151755	0.87938	NA	Adcy7	0.681401	0	0	0	0	0	0	1.89849	0	0	0	0	1.27735	0	1.34937	0	0	1.49295	0.556889	0	0	0	0	0.96645	0	0	0	0	0	0	0	0	2.51663	0
			Gm8383	0.187174	-0.248387	1.64423	-0.151066	0.879924	NA	Gm8383	0	0	0	0	0	1.72173	0	0	0	0.794777	0	0.99669	0	0	0	0	0.24505	0	0	0	0	0	0	0.96645	0	0	0	0.800338	0	0	0	0	0.838877	0
			Gm16861	0.345516	0.210224	1.39457	0.150745	0.880177	NA	Gm16861	0.908535	1.05726	0	0	0.591944	0.430433	0	0	0	0	0	0	5.10942	0	0	0	0.24505	0	0	0	0	0	1.80422	0	0	0	0	1.60068	0	0	0	0	0	0
			Dcdc5	0.274796	-0.273827	1.8183	-0.150596	0.880295	NA	Dcdc5	0.227134	0	0	0	0	0	2.03617	1.51879	0	0	0	0	0	0	0	3.66317	0	0	0	0	0	1.89781	0	0	0	0	0	0	0	0	0	0	0	0
			Pax3	0.417568	0.429065	2.86299	0.149866	0.88087	NA	Pax3	0	1.05726	4.20494	0	0	0	0	0	0	0	0	0	0	0	8.09623	0	0	0	0	0	0	0	0	0	0	0	0	0	0	0	0	0	0.838877	0
			Gm13275	0.171394	-0.273103	1.82325	-0.149789	0.880931	NA	Gm13275	0.681401	0	0	0	0	1.72173	0	0	0	0	0	0	0	0	0	0	0	0.746474	0	0	0	0	0	0	0	0	0	0.800338	0	0	0	0	0.838877	1.03857
			Gm12099	0.271577	0.279954	1.87286	0.149479	0.881176	NA	Gm12099	0	0	0	0	0	1.72173	0	0	0	0	1.09742	0	2.55471	0	0	0	0	0	0	0	0	1.89781	0	0	0	0	0	0	0	1.96193	0	0	0	0
			Cyp4a30-ps	0.213952	-0.260319	1.74238	-0.149405	0.881234	NA	Cyp4a30-ps	0.908535	0	0	0	0	0	0	0	1.62276	0.397388	0	0	1.27735	0	0	0	0	2.23942	0	0	0	0	0	0	0	0	0	0	0	0	0.828918	0	0	0
			Gm52506	0.205362	0.23706	1.58684	0.149392	0.881245	NA	Gm52506	0.227134	1.05726	0	0	0	0.860867	0	0	0	0	2.19484	0	0	0	0	0	0.24505	0	0	0	0.739319	0	0	0	0	0	0	0	0	0	1.65784	0	0	0
			Klf14	0.352499	-0.208765	1.41097	-0.147959	0.882375	NA	Klf14	0	0	0	0	0	0.860867	0	0	0	2.78172	1.09742	0	0	1.819	0	1.83158	1.71535	0	0	0	0	0	0	0	1.07871	0	0	0.800338	0	0	0	0	0	0
			1700047F07Rik	0.408597	-0.21071	1.42771	-0.147585	0.88267	NA	1700047F07Rik	0.227134	1.05726	0	0	1.77583	0.430433	0	0	0	1.58955	0	0	0	0	0	0	1.9604	2.9859	0	0	0	0	0	3.8658	0	0	0	0	0	0	0	0	0	0
			Spata31d1d	0.204565	-0.327353	2.21835	-0.147566	0.882685	NA	Spata31d1d	0	0	0	1.05524	0	2.15217	0	0	0	0	0	0	0	0	0	0	0	0	1.67067	0	0	0	0	0	0	0	0	0	0	0	0	0	0	2.07713
			9530052E02Rik	0.0715922	-0.478616	3.24759	-0.147376	0.882835	NA	9530052E02Rik	0	0	0	0	9.47111	0	0	0	2.43414	0	0	0	0	0	0	0	0	0	0	0	0	0	0	0	0	0	0	0	0	0	0	0	0	0
			Gm41950	0.317906	0.248559	1.69106	0.146984	0.883145	NA	Gm41950	0.454267	0	0	1.05524	0.591944	0	0	0.759397	0	0	0	0	0	0	0	0	0	0	0	0	0	0	0	4.83225	0	0	0	0	0	0	0	0	0	3.1157
			Gm31527	0.335541	0.181765	1.2389	0.146714	0.883357	NA	Gm31527	0.454267	0	0	0	0	0.430433	2.03617	0	0	0.397388	0	1.99338	0	1.819	1.34937	0	0	0	0	0	0	0	0	0.96645	0	0	0	0	0	1.96193	0	0	0	0
			Rmst	0.402554	-0.18904	1.29041	-0.146496	0.88353	NA	Rmst	0.454267	0	0	0	0	3.44347	0	0	0	0.794777	0	2.99007	0	0	0	0	1.22525	0	1.11378	0	0	0.948903	0	0	0	0	0	0	0	0	0	0	1.67775	1.03857
			C130083M11Rik	0.26026	0.2741	1.90264	0.144063	0.885451	NA	C130083M11Rik	1.3628	0	0	0	0	0	0	0	0	0	0	0.99669	0	1.819	0	0	0	0.746474	0	0	0	0	0	0	0	0	0	0	0	3.92387	0	0	0	0
			Gm35676	0.112155	-0.363633	2.52737	-0.143878	0.885597	NA	Gm35676	0.454267	0	0	0	0	1.72173	0	0	0	0	0	0	0	0	0	0	0.735149	0	0	0	0	0	0.902111	0	0	0	0	0	0	0	0	0	0	0
			Calcb	0.348408	0.254136	1.76646	0.143868	0.885605	NA	Calcb	1.13567	0	2.10247	0	0	0	0	0	0	0	0	0	0	0	0	5.49475	0	0	0	0	0	0	0	0	0	0	0	0	2.07442	0	0	0	0	1.03857
			LOC115486430	0.431943	-0.190255	1.32751	-0.143318	0.886039	NA	LOC115486430	1.13567	0	0	0	0	0.860867	0	0.759397	0	0	0	0	1.27735	3.63799	0	0	0	0	0	0	0	0	0	0	1.07871	0	0	0	0	0	0	4.89751	0	1.03857
			Pde8a	0.302714	0.208777	1.462	0.142802	0.886446	NA	Pde8a	0	0	0	0	0	1.72173	0	0.379698	0	0.397388	0	0	0	0	1.34937	0	0	0	1.67067	0	2.21796	0	0	0	0	0	1.71658	0	0	0	0	0	0.838877	0
			Gm9158	0.245897	0.17468	1.22532	0.142559	0.886639	NA	Gm9158	0.681401	0	0	0	0	0.860867	0	0	0	0.397388	0	0	1.27735	0	1.34937	0	0.24505	0	0	0	0.739319	0	0.902111	0	1.07871	0	0	0	0	0	0.828918	0	0	0
			Exoc3l2	0.263095	-0.246768	1.73688	-0.142076	0.88702	NA	Exoc3l2	0.908535	1.05726	0	0	0	0.860867	0	0	0	0.794777	0	0	0	0	0	0	1.71535	0	0	0	0	0	3.60844	0	0	0	0	0	0	0	0	0	0	0
			Gm32341	0.0810345	0.461049	3.25364	0.141703	0.887315	NA	Gm32341	0	0	0	0	0	0	0	0	0	0.794777	0	0	0	0	0	0	1.9604	0	0	0	0	0	0	0	0	0	0	0	0	0	0	0	0	0
			Fibin	0.390058	-0.155066	1.09665	-0.141399	0.887554	NA	Fibin	1.13567	0	2.10247	0	0	0	0	0	0	1.58955	1.09742	0	0	0	1.34937	0	0.24505	0	0	1.32668	0.739319	0	0	0	0	0	0	1.60068	1.03721	0	0	0	0	1.03857
			Plscr1	0.423632	-0.189041	1.34871	-0.140164	0.888531	NA	Plscr1	0	0	0	0	0	2.15217	0	1.89849	0.811379	0	0	0	1.27735	0	0	0	0	0	0	0	0.739319	0	0.902111	0	0	0	0	0.800338	0	0	4.14459	0	1.67775	0
			LOC630077	0.357571	-0.13717	0.978879	-0.14013	0.888557	NA	LOC630077	0.681401	0	0	0	0.591944	0.430433	0	0.759397	0.811379	0.397388	0	0.99669	1.27735	1.819	0	0	1.4703	0	0.556889	1.32668	0	0	0	0	0	0	0	0	0	0	0	0	0	1.03857
			Xrcc3	0.322152	0.281205	2.0177	0.139369	0.889159	NA	Xrcc3	0	0	0	0	0	1.72173	0	0	0	0	0	0	0	0	0	0	0	0	0	0	0	0	0	1.9329	0	0	0	2.40101	0	0	0	4.89751	0	0
			Cwh43	0.261647	0.239419	1.71925	0.139258	0.889247	NA	Cwh43	0.454267	1.05726	0	0	0	0	0	0.379698	0.811379	0	0	0	0	0	0	0	0	0	0	0	2.95727	0	0	0	3.23612	0	0	0	0	0	0	0	0	0
			Mir3061	0.27838	-0.179746	1.29249	-0.139069	0.889396	NA	Mir3061	0	1.05726	0	0	0.591944	0.430433	0	0.379698	0	0.794777	0	0	0	0	0	0	0	0	0	1.32668	0	1.89781	0	0	2.15741	0	0	0	0	0	0.828918	0	0	0
			LOC115486521	0.376757	0.190704	1.37219	0.138978	0.889467	NA	LOC115486521	0	1.05726	0	0	1.18389	0	0	0.759397	0	0	0	0	0	3.63799	0	0	0	1.49295	0	0	0	0	0	0	0	0	0	0	0	1.96193	0	0	1.67775	1.03857
			Ccdc114	0.31609	-0.213489	1.53802	-0.138808	0.889602	NA	Ccdc114	1.13567	0	0	0	1.18389	0	0	0	0.811379	0.794777	0	0	0	0	0	0	1.4703	2.23942	0	0	0	0	0	0	0	0	0	0	3.11163	0	0	0	0	0
			Gm4865	0.373639	-0.159598	1.15288	-0.138435	0.889897	NA	Gm4865	0.454267	1.05726	0	1.05524	0.591944	0	0	1.51879	0	0	0	0	0	0	1.34937	0	1.71535	0.746474	2.22756	0	0	0.948903	0	0	0	0	0	0	0	0	0	0	0	1.03857
			Gm36388	0.239968	-0.297567	2.15133	-0.138318	0.889989	NA	Gm36388	0	0	0	0	1.77583	0	0	0	0	1.19217	0	0	0	0	0	0	0	2.9859	0	0	0	0	0	0	0	2.20501	0	0	0	0	0	0	0	0
			Gm30286	0.426774	-0.188848	1.36819	-0.138028	0.890219	NA	Gm30286	0	0	4.20494	0	1.18389	0	0	0	0	1.19217	0	0.99669	0	0	0	0	0.980198	0	0	0	0	0	0	0	3.23612	0	0	0	0	0	0	0	1.67775	1.03857
			Gm14304	0.342488	0.19335	1.40087	0.138021	0.890224	NA	Gm14304	0	0	0	1.05524	0	0	2.03617	1.1391	0	0	0	0	0	1.819	0	0	1.71535	0	0	0	0	0	0	0.96645	0	0	0	0	2.07442	0	0	0	0.838877	0
			Rad54l	0.208041	-0.218802	1.60081	-0.136683	0.891282	NA	Rad54l	0.227134	0	0	2.11047	0.591944	0	0	0	0	0.397388	0	0	0	0	0	0	0	0	1.67067	0	0	0	0	0	0	0	0	0	1.03721	0	0	0	0	1.03857
			Lgals4	0.108748	-0.307518	2.27083	-0.135421	0.892279	NA	Lgals4	0.227134	0	0	1.05524	0	0.430433	0	0.759397	0	0	0	0	0	0	0	0	1.22525	0	0	0	0	0	0	0	0	0	0	0	0	0	0	0	0	0
			Gm52354	0.289268	-0.229832	1.69737	-0.135405	0.892292	NA	Gm52354	1.81707	0	0	0	0	0.860867	0	0	0.811379	0	0	0	0	0	0	0	0.735149	0	0	2.65337	2.95727	0	0	0	0	0	0	0	0	0	0	0	0	0
			Gm32184	0.277011	-0.223154	1.65028	-0.135222	0.892436	NA	Gm32184	0.454267	0	0	3.16571	0	0	0	0	0	0	0	0	0	3.63799	0	0	0.24505	0	0	0	0	0.948903	0	0.96645	0	0	0	0	0	0	0	0	0	0
			Gad1os	0.308673	0.192488	1.42732	0.134859	0.892723	NA	Gad1os	0.454267	0	0	0	1.77583	0	0	0	0.811379	0	0	0	0	0	0	0	0.980198	0	1.11378	0	0	0	1.80422	0	0	0	0	0	0	0	0	0	2.51663	1.03857
			Gm41338	0.12254	-0.32957	2.4465	-0.134711	0.89284	NA	Gm41338	1.3628	0	0	0	0	0.860867	0	0	0	0	0	0	0	0	0	0	0	0	1.11378	0	0	0	0	0	0	0	0	0	0	0	0.828918	0	0	0
			Gm39417	0.233902	-0.260225	1.93601	-0.134413	0.893076	NA	Gm39417	0	0	0	0	1.18389	0.860867	0	0.759397	0	0	0	0	0	0	0	0	1.71535	0	0	0	0	0	0	0	0	0	3.43316	0	0	0	0	0	0	0
			Dmrt1	0.373478	0.238029	1.77098	0.134405	0.893082	NA	Dmrt1	0	0	0	1.05524	0	0.860867	0	0.379698	0	0	0	0	2.55471	0	0	0	0	0	0	0	0	0	0	0	0	0	0	0	0	7.84774	0	0	0	0
			Usp44	0.274993	-0.283091	2.10823	-0.134279	0.893182	NA	Usp44	0	0	0	0	2.95972	0	0	0	0	0	0	0	0	0	0	0	0	0	0	0	0	0.948903	0	0	3.23612	2.20501	0	0	0	0	0	0	0	0
			Atoh7	0.255535	-0.246552	1.85931	-0.132604	0.894506	NA	Atoh7	0	0	0	0	0	1.2913	0	0	0	1.19217	0	0	0	3.63799	0	1.83158	0.735149	0	0	0	0	0	0	0	0	0	0	0	0	0	0	0	0	0
			Vwf	0.228149	0.267062	2.02285	0.132023	0.894966	NA	Vwf	0	0	0	0	0	2.15217	0	0	0	0	0	0	0	0	0	0	0.980198	0	2.22756	0	0.739319	0	0	0	0	0	0	0	0	0	1.65784	0	0	0
			Tspan1	0.319136	0.173851	1.31938	0.131767	0.895169	NA	Tspan1	0	0	0	0	0	1.2913	0	0.759397	0.811379	0	0	0	1.27735	1.819	0	0	1.9604	0	1.11378	0	0.739319	0	0	0	1.07871	0	0	0	0	0	0	0	0	0
			Gm2098	0.131195	0.368198	2.79828	0.13158	0.895316	NA	Gm2098	1.13567	0	0	0	0	0	0	0	0	0	1.09742	0	0	0	0	0	0	0	2.22756	0	0	0	0	0	0	0	0	0	0	0	0	0	0	0
			Uba1y	0.131195	0.368198	2.79828	0.13158	0.895316	NA	Uba1y	1.13567	0	0	0	0	0	0	0	0	0	1.09742	0	0	0	0	0	0	0	2.22756	0	0	0	0	0	0	0	0	0	0	0	0	0	0	0
			Gm31986	0.215953	-0.283915	2.17136	-0.130754	0.89597	NA	Gm31986	0	0	0	0	0	1.72173	0	0.759397	0	0	0	0	0	0	0	0	0	0	0	0	0	0	0	2.89935	0	0	0	0	0	1.96193	0	0	0	0
			Gm16083	0.329786	0.163947	1.25973	0.130145	0.896452	NA	Gm16083	0	0	0	0	1.18389	0.430433	0	0	0.811379	0	0	0.99669	0	1.819	0	0	0.24505	0	0	1.32668	0	0	0	0.96645	0	0	3.43316	0	0	0	0	0	0	0
			Cbx3-ps3	0.215139	-0.188821	1.45302	-0.129951	0.896605	NA	Cbx3-ps3	0	0	0	1.05524	0	0	0	0	0.811379	1.19217	0	0	0	0	0	0	0.490099	0.746474	0	0	0	0	0.902111	0	1.07871	0	0	0	0	0	0	0	0	1.03857
			St6galnac2	0.238202	-0.201569	1.5528	-0.12981	0.896717	NA	St6galnac2	0	1.05726	0	0	0	0.860867	0	0.379698	0.811379	0	0	1.99338	0	0	0	0	0	0	0	0	0	0	0	0	2.15741	0	0	0	0	0	0	0	0.838877	0
			Gm36901	0.272133	0.208375	1.60915	0.129494	0.896967	NA	Gm36901	0.681401	0	0	0	0.591944	0.860867	0	0.379698	0	0	0	0	0	0	0	0	1.71535	0	0	1.32668	3.69659	0	0	0	0	0	0	0	0	0	0	0	0	0
			Gm13707	0.221578	-0.199536	1.54306	-0.129312	0.897111	NA	Gm13707	0.454267	0	0	0	0.591944	0	0	0.759397	0	0.397388	0	0	0	0	2.69874	1.83158	0	0	0	0	0	0	0	0	0	0	0	0.800338	0	0	0	0	0	0
			Clcn1	0.446547	-0.17217	1.33968	-0.128516	0.897741	NA	Clcn1	0	1.05726	0	0	0	0.860867	0	0	3.24551	0	0	0	1.27735	1.819	0	0	0.490099	0	0.556889	0	0	0	0.902111	0	0	0	0	0	0	0	4.97351	0	0	0
			Spata19	0.171573	-0.293791	2.28709	-0.128456	0.897788	NA	Spata19	0	0	0	0	0	1.72173	0	0	0	0.794777	0	0	0	0	0	0	0	0	0	0	0	0	0	0	0	0	0	0.800338	0	0	0	0	2.51663	0
			Crybg1	0.200241	0.287632	2.2411	0.128344	0.897877	NA	Crybg1	1.3628	0	0	0	0	0	0	0	0	0	0	0.99669	0	0	0	0	0	0	0	0	0	0	0	0	0	0	0	0	0	1.96193	2.48675	0	0	0
			Alpk1	0.320455	-0.206838	1.62141	-0.127567	0.898492	NA	Alpk1	0	0	0	1.05524	1.18389	0	0	0	0	0.794777	0	1.99338	0	0	0	3.66317	0	0	0	0	0	0	0	0	0	2.20501	0	0	0	0	0	0	0	0
			Gm46899	0.289857	0.181481	1.42331	0.127506	0.89854	NA	Gm46899	0	2.11452	0	1.05524	0	0	0	0	0	0.397388	0	0	0	0	0	0	0	1.49295	0	0	0	0	0	0	1.07871	0	0	0.800338	0	0	0	0	0.838877	2.07713
			Gm41782	0.193641	-0.28495	2.23568	-0.127456	0.89858	NA	Gm41782	0.908535	0	0	0	1.18389	0	0	0	0	0.794777	0	0	0	0	0	0	0	0	0	0	3.69659	0	0	0	0	0	0	0	0	0	0	0	0	0
			Gm33646	0.213962	-0.312937	2.4644	-0.126983	0.898954	NA	Gm33646	0	0	0	0	0	2.5826	0	0	0	0	0	1.99338	0	0	2.69874	0	0	0	0	0	0	0	0	0	0	0	0	0	0	0	0	0	0	0
			Gm52622	0.264905	-0.19822	1.56421	-0.126722	0.89916	NA	Gm52622	0	3.17178	0	0	0	0	0	0	0	0.794777	0	0.99669	0	0	0	0	0	0.746474	0	0	0	0	0	0	0	0	0	0.800338	0	0	1.65784	0	0.838877	0
			Sytl4	0.371829	0.22963	1.816	0.126448	0.899377	NA	Sytl4	0	0	0	0	0.591944	0.430433	0	1.1391	0	0	0	0	0	0	0	0	0	0	0	0	0	1.89781	0	0	0	0	8.5829	0	0	0	0	0	0	0
			Gm40258	0.350237	-0.211556	1.67744	-0.126118	0.899639	NA	Gm40258	0	0	0	0	0	0	0	2.27819	0.811379	0.794777	0	0	0	0	0	0	0	2.23942	0	3.98005	0	0	1.80422	0	0	0	0	0	0	0	0	0	0	0
			A030001D20Rik	0.241457	0.217956	1.73268	0.125791	0.899897	NA	A030001D20Rik	0	0	2.10247	0	1.18389	0	0	0	0	0	0	0.99669	0	0	0	0	1.22525	0	0	0	0.739319	0	0	0	0	0	0	0	0	1.96193	0	0	0	0
			Cdk15	0.0754335	-0.407685	3.24841	-0.125503	0.900125	NA	Cdk15	0.454267	0	0	2.11047	0	0	32.5787	0	0	0	0	0	0	0	0	0	0	0	0	0	0	0	0	0	0	0	0	0	0	0	0	0	0	0
			Smco3	0.283613	0.161854	1.29685	0.124805	0.900678	NA	Smco3	0	0	0	2.11047	0.591944	0	0	0.379698	0	0	0	0.99669	1.27735	0	0	0	0.24505	0	0	1.32668	0	0	0	0	0	0	0	0	1.03721	0	0	0	1.67775	0
			Gm2959	0.141132	-0.305424	2.45225	-0.124548	0.900881	NA	Gm2959	0	0	0	0	0	0	0	1.89849	0	0.397388	0	0	1.27735	0	0	0	1.22525	0	0	0	0	0	0	0	0	0	0	0	0	0	0	0	0	0
			Gm34252	0.203449	0.315404	2.55028	0.123674	0.901573	NA	Gm34252	0	0	0	0	0	1.72173	0	0	0	0	0	2.99007	0	0	0	0	2.20545	0	0	0	0	0	0	0	0	0	0	0	0	0	0	0	0	0
			Chrna1	0.336492	-0.191674	1.5518	-0.123517	0.901698	NA	Chrna1	1.13567	0	0	0	1.77583	0	0	1.1391	0	0	1.09742	0	0	0	0	0	0.735149	4.47884	0	0	0	0	0	0	1.07871	0	0	0	0	0	0	0	0	0
			Gm30452	0.298563	-0.225035	1.83038	-0.122944	0.902151	NA	Gm30452	0.908535	0	0	0	0	1.72173	0	0	0	0	1.09742	0	0	5.45699	0	0	0	0	0	0	0	0	0	0.96645	0	0	0	0	0	0	0	0	0	0
			BC024386	0.223502	-0.167994	1.36665	-0.122924	0.902167	NA	BC024386	0	0	0	0	0.591944	0.430433	0	1.51879	0	0.397388	0	0	0	0	0	0	0.735149	0.746474	0	0	0.739319	0	0	0	0	0	0	1.60068	0	0	0	0	0.838877	0
			Gm36681	0.240398	0.193055	1.59715	0.120875	0.90379	NA	Gm36681	0	0	0	1.05524	0	0	0	0.759397	0	0.794777	0	0	0	0	0	0	0	2.9859	0	0	0.739319	0	0	0	0	0	0	0.800338	0	0	0	0	0	1.03857
			Col8a2	0.367336	0.169282	1.40558	0.120436	0.904138	NA	Col8a2	0	2.11452	0	2.11047	0	0	0	0	0	0	0	0	0	0	0	0	0.24505	1.49295	0	0	1.47864	0	1.80422	0	0	2.20501	0	0	0	0	0	0	0	1.03857
			Gm9054	0.370286	0.150996	1.25376	0.120435	0.904139	NA	Gm9054	0.681401	0	0	0	1.18389	0.430433	0	0	0	0	0	0	0	1.819	0	1.83158	0	0.746474	0	2.65337	0	0	0	0	0	2.20501	0	0	0	0	0	0	0	1.03857
			Agrp	0.250381	-0.202998	1.69816	-0.11954	0.904848	NA	Agrp	0.227134	0	0	0	0	0	0	1.1391	0	1.19217	0	0	2.55471	0	0	0	0	0.746474	0	2.65337	0	0	0	0	0	0	0	0	0	0	0	0	0	0
			Gpr50	0.291435	0.146073	1.22201	0.119535	0.904852	NA	Gpr50	0	0	0	0	0	0.860867	0	1.1391	0	0.397388	0	0.99669	2.55471	0	0	0	0.24505	0	0	0	0	0	0	0	0	0	0	0.800338	1.03721	0	0	0	0.838877	1.03857
			n-TRtct1	0.253773	-0.190729	1.59709	-0.119423	0.90494	NA	n-TRtct1	1.3628	0	0	0	0.591944	1.2913	0	0	0	0	0	0	0	0	0	0	1.22525	2.23942	0	0	0	0	0	0	1.07871	0	0	0	0	0	0	0	0.838877	0
			Gm19150	0.380778	0.148395	1.24706	0.118996	0.905278	NA	Gm19150	2.0442	0	0	0	0.591944	0	0	0.379698	0	0	0	0	2.55471	1.819	0	0	0	2.23942	0	0	0.739319	0.948903	0	0	0	0	0	0.800338	0	0	0.828918	0	0	0
			Gm52358	0.383559	0.193495	1.62863	0.118808	0.905427	NA	Gm52358	0	0	0	1.05524	0	0	0	0	0	1.58955	0	1.99338	0	0	0	0	0	0	0	0	0	0.948903	0	0	0	6.61504	0	0	0	0	0	0	0.838877	0
			Spata45	0.170007	-0.309313	2.60395	-0.118786	0.905445	NA	Spata45	0	0	0	0	0.591944	0	0	0	0	1.98694	0	0	0	0	0	0	0	0	0	0	0	0	0	0	0	0	0	3.20135	0	0	0	0	0	0
			Gm19908	0.263001	-0.180763	1.52593	-0.118461	0.905703	NA	Gm19908	0	0	0	1.05524	0.591944	0.860867	0	0.379698	0	0	0	0	1.27735	0	0	3.66317	0	0	1.11378	0	0	0	0	0	0	0	0	0	0	0	0	0	0	0
			Gm39669	0.216606	0.189864	1.60791	0.118082	0.906003	NA	Gm39669	1.13567	0	0	0	0	0	0	0.379698	0	0	0	0	0	0	0	0	0	0	0	0	0	0	0	0.96645	0	2.20501	0	0.800338	0	0	0	0	0.838877	1.03857
			Gm51909	0.330821	-0.150982	1.28677	-0.117335	0.906595	NA	Gm51909	0	0	0	0	1.18389	0.860867	0	0.379698	0	0.794777	0	0	0	0	0	0	0	0	0	0	0	0	0	0	1.07871	2.20501	0	0.800338	0	0	0.828918	0	0	3.1157
			Gm51910	0.28443	0.201798	1.72235	0.117164	0.90673	NA	Gm51910	0.454267	1.05726	0	0	0	1.2913	0	0	0	0	0	0	0	0	0	0	0	0	0.556889	0	1.47864	0	0	4.83225	0	0	0	0	0	0	0	0	0	0
			Gm52500	0.373144	-0.16961	1.44824	-0.117115	0.906769	NA	Gm52500	0	0	0	0	0	0.860867	0	1.89849	0	1.58955	0	0	0	0	0	0	0.24505	4.47884	0	0	0.739319	0	0	0	0	0	0	0.800338	2.07442	0	0	0	0	0
			6430573P05Rik	0.339245	0.379228	3.24695	0.116795	0.907022	NA	6430573P05Rik	0	0	6.3074	0	0	0	0	0	0	0	0	0	0	0	0	0	1.22525	0	0	0	0	0	0	0	0	0	0	4.00169	0	0	0	0	0	0
			Gm3050	0.444638	0.131804	1.13756	0.115865	0.90776	NA	Gm3050	0.227134	1.05726	0	0	0.591944	0.860867	2.03617	0	0	0	0	0.99669	0	0	0	0	0	0.746474	0	0	0	0	0	0	1.07871	2.20501	0	0	0	1.96193	0	0	3.35551	0
			Hs3st3b1	0.35911	-0.182545	1.57689	-0.115763	0.907841	NA	Hs3st3b1	2.7256	0	0	0	0	0.430433	0	0	0.811379	0	0	0	0	1.819	0	0	0	0	0	0	3.69659	1.89781	0	0	0	0	0	0	0	0	0.828918	0	0	0
			9530036M11Rik	0.3509	-0.134495	1.16183	-0.115761	0.907842	NA	9530036M11Rik	0.908535	0	0	0	0.591944	0	2.03617	0	0	0.794777	0	0	1.27735	0	1.34937	0	0	0	0	0	0	0.948903	0	0	2.15741	0	0	0	1.03721	0	0.828918	0	0	0
			Gm26509	0.380995	0.172855	1.50928	0.114528	0.908819	NA	Gm26509	0	0	2.10247	1.05524	0	1.2913	0	0	0	0	0	1.99338	3.83206	0	0	0	0	0	0	0	0	0	0	0	1.07871	0	0	1.60068	0	0	0	0	0	0
			Gm51605	0.169385	-0.212308	1.85758	-0.114293	0.909006	NA	Gm51605	0	1.05726	0	0	0.591944	0	0	0.759397	0	0.397388	0	0	0	0	0	0	0.735149	0	0	0	2.21796	0	0	0	0	0	0	0	0	0	0	0	0	0
			Gm11485	0.349964	0.167922	1.47308	0.113994	0.909243	NA	Gm11485	0.681401	0	0	0	0	0.430433	0	0.759397	0	0	2.19484	0	1.27735	0	0	0	0	0	0	0	0	0	0	0	0	0	0	0	0	0	1.65784	4.89751	0	0
			n-R5s194	0.229868	-0.162625	1.42703	-0.11396	0.90927	NA	n-R5s194	0	0	0	0	0	0	0	0.759397	1.62276	0.397388	0	0	0	0	1.34937	0	0	0	0	0	0.739319	0	0.902111	0.96645	1.07871	0	0	0	0	0	0	0	0	0
			Gm28523	0.416301	-0.153849	1.35165	-0.113823	0.909378	NA	Gm28523	0.681401	0	0	0	0	0.860867	4.07233	0.759397	0	0	0	1.99338	0	0	0	0	1.4703	2.23942	0	0	0	0	0	0	0	0	0	0	0	0	0	0	0	2.07713
			Gm46183	0.222436	0.227277	2.01822	0.112613	0.910337	NA	Gm46183	0.681401	0	0	2.11047	0	0	0	0	0	0	0	0.99669	0	0	0	0	2.69554	0	0	0	0	0	0	0	1.07871	0	0	0	0	0	0	0	0	0
			Gm32710	0.432052	-0.131563	1.17431	-0.112035	0.910796	NA	Gm32710	0.454267	0	0	0	1.18389	1.2913	0	0.379698	0	1.58955	0	0	0	0	0	0	1.71535	0	2.22756	0	0	0	0	0	1.07871	0	0	0	3.11163	0	1.65784	0	0	0
			Gm36360	0.319919	0.208388	1.86052	0.112006	0.910819	NA	Gm36360	0	0	0	0	0	1.72173	0	0	0	0.794777	0	0	0	0	5.39749	0	1.4703	1.49295	0	0	0	0	0	0	0	0	0	0	0	0	0	0	0	0
			Gm31816	0.424536	-0.188855	1.69938	-0.111132	0.911512	NA	Gm31816	0.908535	2.11452	0	0	0	1.2913	0	0.759397	0	0	0	0	0	0	0	0	0	0	0	0	0	0	0	0	2.15741	0	0	7.20304	0	0	0	0	0	0
			Calcrl	0.408373	0.13477	1.21471	0.110949	0.911657	NA	Calcrl	0.908535	0	0	1.05524	0	0.860867	2.03617	0	0	0	1.09742	0.99669	0	0	0	0	0	0	0	0	0.739319	0	0	0	0	0	0	0.800338	2.07442	0	3.31567	0	0	0
			Gm30313	0.356184	0.184969	1.67637	0.110339	0.912141	NA	Gm30313	0.454267	0	0	0	0	2.15217	0	0	0	0	0	0	0	1.819	0	0	0	0	0	0	0	0	0	0	3.23612	0	0	0	0	1.96193	2.48675	0	0	0
			Gm21103	0.31924	-0.163822	1.48913	-0.110012	0.9124	NA	Gm21103	1.58994	0	0	0	0	0.430433	2.03617	0	0	0	0	1.99338	0	0	1.34937	0	0	1.49295	0	0	0	0	0	0	0	0	0	0	0	1.96193	0	0	0	0
			Gm16069	0.290408	0.141885	1.28976	0.110009	0.912402	NA	Gm16069	0.908535	0	0	0	0.591944	0.430433	0	0	0	0	0	0	1.27735	0	1.34937	0	0	0	0	1.32668	0	0.948903	0	0	1.07871	0	0	0	0	1.96193	0	0	0	0
			Gm21283	0.163876	-0.251474	2.3047	-0.109113	0.913112	NA	Gm21283	0.454267	0	0	0	0	0	0	1.51879	0	0.397388	0	0	0	0	0	0	0	0	0	0	0	0	0	0	0	0	0	3.20135	0	0	0	0	0	0
			Defb10	0.249014	0.155692	1.42736	0.109077	0.913142	NA	Defb10	0	1.05726	0	1.05524	0	0.430433	0	0	0	0.397388	0	0	0	0	1.34937	0	0	0	0	0	1.47864	1.89781	0	0	0	0	0	0.800338	0	0	0	0	0	0
			Adh6b	0.210488	0.266874	2.45368	0.108765	0.913389	NA	Adh6b	0.908535	0	0	1.05524	0	0	0	0	0	0	0	0	0	0	0	0	0	0	0	0	0	0	0	0	0	0	0	0	0	0	0	0	0	5.19283
			Neu3	0.325067	-0.141525	1.30137	-0.10875	0.9134	NA	Neu3	0.681401	0	0	0	0	0.430433	0	0	2.43414	0	0	0	0	0	1.34937	1.83158	0	0	1.67067	0	0.739319	0.948903	0	0.96645	0	0	0	0	0	0	0	0	0	0
			Tdrd1	0.353372	-0.133452	1.23529	-0.108033	0.91397	NA	Tdrd1	0.454267	1.05726	0	1.05524	0.591944	0	0	1.1391	0	0	0	0	0	0	0	0	0	3.73237	0	0	0	0	0.902111	0.96645	1.07871	0	0	0	1.03721	0	0	0	0	0
			Gm16035	0.296443	-0.165989	1.54096	-0.107718	0.914219	NA	Gm16035	0.227134	0	0	0	0	0	0	2.65789	0	0	0	0	1.27735	0	0	0	0.735149	0	0	0	0	1.89781	0	0	1.07871	2.20501	0	0	0	0	0	0	0	0
			Bnipl	0.357337	0.175648	1.63694	0.107303	0.914549	NA	Bnipl	0	0	0	0	0	0	0	1.51879	0	0.397388	0	0	1.27735	1.819	0	0	0	2.23942	0	0	0	0	0	0	0	0	0	0	0	0	0	4.89751	0	0
			Ifit1bl1	0.407341	-0.117154	1.0933	-0.107156	0.914665	NA	Ifit1bl1	0	1.05726	0	0	1.18389	0.430433	0	1.1391	0	0.794777	1.09742	1.99338	0	0	0	0	1.22525	0	0	0	0	0	1.80422	0.96645	2.15741	0	0	0	0	0	0	0	0	0
			Dnah11	0.159399	-0.246013	2.30442	-0.106757	0.914982	NA	Dnah11	1.58994	0	0	0	0	0	0	0	0	0.397388	0	0	0	0	0	1.83158	0	0	0	0	0	0	0	0	0	0	0	1.60068	0	0	0	0	0	0
			Gm10731	0.229288	-0.168078	1.57727	-0.106562	0.915136	NA	Gm10731	0	0	0	0	1.77583	0	0	0.759397	0	0	0	0	0	0	1.34937	0	0	0	0.556889	1.32668	0	0.948903	0	0	1.07871	0	0	0	0	0	0	0	0	0
			Gm7319	0.216621	0.170642	1.60395	0.106389	0.915274	NA	Gm7319	1.13567	0	0	0	0	0.430433	0	0	0	0	1.09742	0	0	0	0	0	0	0	0	0	0	0	0.902111	0	0	0	0	0.800338	1.03721	1.96193	0	0	0	0
			Gm52286	0.24103	-0.179637	1.69779	-0.105806	0.915736	NA	Gm52286	1.58994	1.05726	0	0	0	0	0	0	0	0	0	0	1.27735	0	2.69874	0	0.24505	0	0	1.32668	0	0	0	0	0	0	0	0	0	0	0	0	0	0
			Gm21759	0.187083	0.238372	2.26326	0.105322	0.91612	NA	Gm21759	0	0	0	0	0	1.72173	0	0	0	0	0	0	0	0	0	0	0	0	1.11378	0	0	0	0	0	0	0	0	0	0	0	2.48675	0	0	1.03857
			Gm18809	0.244897	-0.201513	1.91527	-0.105214	0.916206	NA	Gm18809	0	0	0	0	0	0	0	1.89849	0.811379	0	0	0	0	0	0	1.83158	0	0	0	0	0	0	2.70633	0	1.07871	0	0	0	0	0	0	0	0	0
			Gm8795	0.266952	0.139657	1.33015	0.104994	0.916381	NA	Gm8795	0	0	0	0	0.591944	1.72173	0	0	0	0	0	0.99669	0	0	0	1.83158	0.490099	0	0	0	0.739319	0	0	0	0	0	0	0	1.03721	0	0.828918	0	0.838877	0
			Hykk	0.436519	0.129778	1.23772	0.104852	0.916493	NA	Hykk	0	0	0	2.11047	0.591944	1.2913	0	0	0	0.397388	0	0.99669	2.55471	0	0	0	0	2.23942	0	0	2.95727	0	0.902111	0	0	0	0	0.800338	0	0	0	0	0	0
			Tmc5	0.206092	-0.207854	1.99535	-0.104169	0.917035	NA	Tmc5	0.227134	0	0	0	0	0	0	0	0	2.38433	0	0	0	0	0	0	0	0	0	0	0	0	0	0	1.07871	0	0	0.800338	0	0	0	0	2.51663	0
			Gm42252	0.259377	0.21272	2.04207	0.104169	0.917035	NA	Gm42252	0	0	0	0	1.77583	0	0	0	0	0	0	0	0	0	0	0	0.735149	0	0	0	0	1.89781	0	0	0	4.41003	0	0	0	0	0	0	0	0
			Yy2	0.326859	-0.171912	1.66048	-0.103532	0.917541	NA	Yy2	0	0	0	0	0	1.2913	0	0	0	1.58955	0	0	0	1.819	4.04812	0	0	0	0	1.32668	0	0	0	0	0	0	0	0	0	0	0	0	0	1.03857
			Gm8616	0.43597	-0.100521	0.976961	-0.102891	0.918049	NA	Gm8616	0.681401	0	0	1.05524	0	0.430433	0	1.51879	0.811379	0	0	0	0	0	1.34937	0	0.980198	2.23942	0	1.32668	0	0	0	0	0	0	0	0.800338	0	1.96193	0.828918	0	0.838877	0
			Gm32356	0.159433	-0.237623	2.31464	-0.102661	0.918232	NA	Gm32356	0	0	0	0	0	0	0	1.51879	0	0.794777	0	1.99338	0	0	0	0	0	0	1.11378	0	0	0	0	0	0	0	0	0	0	0	0	0	0	0
			4930520E11Rik	0.208233	0.18138	1.77425	0.102229	0.918575	NA	4930520E11Rik	1.13567	0	0	0	0	0.430433	0	0	0	0	0	0.99669	0	1.819	0	0	0	0	0	0	0	1.89781	0	0	0	0	0	0.800338	0	0	0	0	0	0
			Gm51797	0.200173	0.201508	1.97703	0.101924	0.918817	NA	Gm51797	1.13567	1.05726	0	0	0	0	0	0	0	0	0	1.99338	0	0	0	0	0	0	1.67067	0	0	0.948903	0	0	0	0	0	0	0	0	0	0	0	0
			Prss42	0.343453	0.152397	1.4963	0.101849	0.918876	NA	Prss42	0	0	0	0	0	0.430433	4.07233	0	0	0.397388	0	0.99669	0	0	0	0	0	0	0	0	0	1.89781	0	0	0	2.20501	0	0	0	0	0	0	1.67775	0
			Gm33727	0.0400824	-0.330222	3.24934	-0.101628	0.919052	NA	Gm33727	1.3628	0	0	0	0	0	0	0	0	0	0	0	0	14.552	0	0	0	0	0	0	0	0	0	0	0	0	0	0	0	0	0	0	0	0
			Gm15107	0.135976	-0.240451	2.37709	-0.101153	0.919429	NA	Gm15107	1.13567	0	0	0	0	0.860867	0	0	0	0	0	0	0	0	0	0	0	0	0	0	0	0.948903	0	0	0	0	0	0	0	0	0	0	1.67775	0
			Ckmt2	0.0111676	0.328713	3.25549	0.100972	0.919573	NA	Ckmt2	0	0	0	0	0	0	0	0.379698	0	6.35821	0	0	0	0	0	0	0	0	0	0	0	0	0	0	0	0	0	0	0	0	0	0	0	0
			Clec12a	0.233025	0.220404	2.1862	0.100816	0.919696	NA	Clec12a	0	0	0	0	0	0	0	0	0	1.98694	0	0	2.55471	0	0	0	0.980198	0	0	0	0	0	0	0	0	0	0	2.40101	0	0	0	0	0	0
			A330032B11Rik	0.209178	-0.201737	2.01173	-0.100281	0.920122	NA	A330032B11Rik	0	0	0	0	0	1.72173	0	0	0.811379	0.397388	0	0	0	0	0	0	0.980198	0	0	0	0	0	0	0	0	0	0	3.20135	0	0	0	0	0	0
			n-TAtgc10	0.338806	-0.118293	1.17968	-0.100275	0.920126	NA	n-TAtgc10	0.681401	0	0	0	0	1.72173	0	0.379698	0.811379	0	1.09742	0	0	1.819	0	0	0.490099	0	1.11378	0	0	0	1.80422	0	0	0	0	1.60068	0	0	0	0	0	0
			Gm26536	0.311626	0.163935	1.6351	0.10026	0.920138	NA	Gm26536	0	0	0	1.05524	0	0	0	0	0.811379	0.794777	0	0	0	0	0	0	0	0	0	0	0	0	0	1.9329	0	0	0	0	0	3.92387	0	0	0	2.07713
			Fbxo15	0.268585	-0.186294	1.86734	-0.099764	0.920532	NA	Fbxo15	1.81707	0	0	1.05524	0	0.430433	0	0.379698	0	0	0	0	0	0	0	0	4.41089	0	0	0	0	0	0	0	0	0	0	0	0	0	0	0	0	1.03857
			Ap1s3	0.366844	0.119446	1.1978	0.0997212	0.920566	NA	Ap1s3	0	1.05726	2.10247	1.05524	0.591944	0	0	0	0	0	0	0	0	0	1.34937	1.83158	0.490099	0	0	0	0	0	0	0	1.07871	0	0	0	0	0	0	0	0.838877	2.07713
			Gm51531	0.401244	0.105318	1.05903	0.0994479	0.920783	NA	Gm51531	1.3628	0	0	0	0	0.860867	0	0.379698	0	0.397388	0	0	1.27735	0	1.34937	1.83158	0	0.746474	1.11378	1.32668	0	0	0	0	2.15741	0	0	0	0	0	0	0	0.838877	0
			1700010I14Rik	0.39601	0.159516	1.60756	0.0992284	0.920957	NA	1700010I14Rik	0	0	0	0	0.591944	1.72173	0	0	0	0	0	0	0	0	0	0	0.735149	0	0.556889	0	0	0	0	0	0	8.82006	0	0	0	0	0	0	0	1.03857
			Spdya	0.230738	0.177998	1.81401	0.0981241	0.921834	NA	Spdya	0.908535	0	0	0	0	0.430433	0	0.759397	0	0	0	0	0	0	0	0	0	0	3.34133	1.32668	0	0	0	0	1.07871	0	0	0	0	0	0	0	0	0
			Slc25a13	0.317165	-0.177448	1.8273	-0.097109	0.92264	NA	Slc25a13	0	0	0	0	0.591944	0.430433	0	1.51879	0	0	0	0	0	7.27599	0	0	0	0	0	0	0	0	0	0.96645	0	0	0	0	0	0	0	0	0	0
			Gdf6	0.143431	-0.262907	2.76817	-0.094975	0.924335	NA	Gdf6	0	0	0	0	2.36778	0	0	0	0	0	0	0	0	0	0	0	1.4703	0	0	0	0	0	0	0	0	0	0	0	0	0	0	0	0	1.03857
			1700065J18Rik	0.410914	0.157326	1.65713	0.0949385	0.924364	NA	1700065J18Rik	0	0	0	0	0	0.430433	0	2.27819	0	0	0	0	0	0	0	5.49475	0	0	0	2.65337	0	0	0	0	0	0	0	0	1.03721	0	0	0	0	2.07713
			Rgs9bp	0.161462	-0.196018	2.0914	-0.0937259	0.925327	NA	Rgs9bp	0	0	0	0	0	0.430433	0	0.379698	1.62276	0	0	0	0	0	0	1.83158	1.22525	0	0	0	0	0	0	0	0	0	0	0	0	0	0	0	0	0
			Gm9257	0.237247	-0.137329	1.46563	-0.0937001	0.925347	NA	Gm9257	1.81707	0	0	0	0	0	0	0.379698	0	0.397388	0	0	0	0	0	0	0	0.746474	0	0	0	0.948903	0.902111	0	0	0	0	0.800338	2.07442	0	0	0	0	0
			Il1rapl2	0.35808	-0.150598	1.6138	-0.0933188	0.92565	NA	Il1rapl2	0.454267	0	4.20494	1.05524	0	0	0	0	0	0	0	1.99338	0	3.63799	0	0	0	0	0	0	0	0	0	0	0	0	0	0	0	0	0.828918	0	0	0
			Gm35763	0.215591	-0.228154	2.45837	-0.0928069	0.926057	NA	Gm35763	2.27134	0	0	0	0	0	0	0	0	0	0	0	0	0	0	0	0	0	0	3.98005	0	0	0	0	1.07871	0	0	0	0	0	0	0	0	0
			Fut7	0.361744	-0.108966	1.17805	-0.0924964	0.926304	NA	Fut7	0.227134	0	2.10247	0	0	0.430433	0	1.1391	0	0.794777	0	1.99338	1.27735	0	0	0	0	0	0	0	0.739319	0	0	0	1.07871	0	0	0	0	0	0	0	2.51663	0
			Mmp19	0.187827	0.184533	2.00899	0.0918537	0.926814	NA	Mmp19	1.13567	0	0	0	0	0	0	0	0	0.397388	0	0	0	0	0	0	0.490099	0	0	0	0	0	0	0	0	0	0	2.40101	0	1.96193	0	0	0	0
			Dpep1	0.198882	0.180031	1.96322	0.0917018	0.926935	NA	Dpep1	0.681401	0	0	1.05524	0	0	0	0.379698	0	0	0	0	0	0	0	0	0	0	0	0	0	0	3.60844	0	0	0	0	0	1.03721	0	0	0	0	0
			E2f5	0.286028	-0.119248	1.30201	-0.0915871	0.927026	NA	E2f5	1.3628	1.05726	0	0	0	0.860867	0	0	0	0	0	0.99669	0	0	0	0	0.24505	0	1.11378	1.32668	0	0	0	1.9329	0	0	0	0	0	0	0.828918	0	0	0
			Mogat1	0.302965	-0.15198	1.65956	-0.0915784	0.927033	NA	Mogat1	0	0	2.10247	0	0	1.72173	0	0	0	0.397388	0	0	0	0	0	0	0	1.49295	0	2.65337	0	0	0	1.9329	0	0	0	0	0	0	0	0	0	0
			Gjc2	0.432646	-0.0942884	1.04275	-0.0904225	0.927952	NA	Gjc2	0	0	0	0	1.18389	0.860867	0	1.1391	0.811379	0.794777	0	0.99669	0	0	1.34937	0	0.980198	0	2.78444	0	0	0	1.80422	0.96645	0	0	0	0	0	0	0	0	0	1.03857
			Asprv1	0.433654	-0.0929317	1.03259	-0.0899984	0.928288	NA	Asprv1	0	0	2.10247	0	0.591944	0	2.03617	0	1.62276	0.397388	0	0	0	0	1.34937	0	0.24505	0.746474	0.556889	0	1.47864	0	0.902111	0	0	0	0	0	1.03721	0	0	0	1.67775	0
			Gm16863	0.204021	0.198579	2.21051	0.0898342	0.928419	NA	Gm16863	0	0	0	0	1.18389	0	0	0.759397	0	0	0	0	0	0	0	0	0	0	0	0	0	0	0	0	0	0	0	0	0	0	3.31567	0	1.67775	0
			Gm39503	0.300436	0.158353	1.77387	0.0892699	0.928867	NA	Gm39503	1.13567	0	0	0	0	0	2.03617	0	0	0	0	0	0	0	0	0	0.735149	0	0	0	0	1.89781	0	0	0	4.41003	0	0	0	0	0	0	0	0
			4930452G13Rik	0.328749	-0.14882	1.67421	-0.0888897	0.92917	NA	4930452G13Rik	0	0	0	0	1.18389	0	0	2.27819	0	0	0	0	0	0	2.69874	0	0.980198	0	0	0	0	0	0	0	3.23612	0	0	0.800338	0	0	0	0	0	0
			Cyp2c52-ps	0.305666	-0.0980563	1.10502	-0.0887371	0.929291	NA	Cyp2c52-ps	0.227134	0	0	1.05524	0.591944	0.860867	0	0	0	0.397388	0	0	0	0	0	0	0.24505	0.746474	0.556889	0	0	0.948903	0	0	0	0	0	0	0	3.92387	0	0	0.838877	0
			1700028K03Rik	0.195285	-0.206848	2.33242	-0.088684	0.929333	NA	1700028K03Rik	0.681401	0	0	0	0	2.15217	0	0	0	0	0	0	0	0	0	0	2.20545	0	0	0	0	0	0	0	0	0	0	1.60068	0	0	0	0	0	0
			Gm12426	0.445811	0.118873	1.34503	0.0883791	0.929575	NA	Gm12426	0	0	0	0	0	1.2913	2.03617	0.759397	0	0	0	0	0	0	0	0	0	0	0	0	0.739319	0	0	0	0	6.61504	0	0.800338	0	0	0	0	0.838877	2.07713
			Plcb2	0.363998	-0.121313	1.37477	-0.0882421	0.929684	NA	Plcb2	1.58994	0	0	0	0.591944	0	0	0	0	0.794777	0	0	0	0	2.69874	0	0	0	0	1.32668	0	0	0.902111	0	0	0	3.43316	0	0	0	0	0	0	1.03857
			Gm9687	0.333632	0.11669	1.32556	0.088031	0.929852	NA	Gm9687	1.3628	0	0	0	0	0	0	1.51879	0	0	0	0.99669	1.27735	0	0	0	0	0.746474	0	0	1.47864	0	0	0.96645	2.15741	0	0	0	0	0	0	0	0.838877	0
			Gm38455	0.145197	-0.232161	2.65283	-0.0875147	0.930262	NA	Gm38455	1.3628	1.05726	0	0	0	0	0	0	0	0	0	0	0	0	0	0	0	0	0	0	0	0	0	0	0	0	0	0	0	0	0	0	2.51663	0
			Gm16287	0.0699656	0.284402	3.25268	0.0874362	0.930325	NA	Gm16287	0.908535	0	0	0	0	0	0	0	0	0	0	0	0	0	0	0	1.4703	0	0	0	0	0	0	0	0	0	0	0	0	0	0	0	0	0
			Gm35823	0.290178	-0.124951	1.43079	-0.0873296	0.93041	NA	Gm35823	0.227134	0	0	0	2.36778	0	0	0	0	0.397388	1.09742	0	0	0	0	1.83158	0.24505	0	0	0	0	0	0	2.89935	0	0	0	0.800338	0	0	0	0	0	0
			Gm9430	0.30278	0.148139	1.70197	0.0870396	0.93064	NA	Gm9430	0	0	0	0	0	1.72173	0	0.759397	0	0	0	0	0	0	0	0	0.24505	0	0	0	0	2.84671	0	0	0	2.20501	0	0	0	0	0	0	2.51663	0
			Catspere1	0.172649	0.239894	2.76466	0.0867715	0.930853	NA	Catspere1	0	0	0	1.05524	0	0	0	1.1391	0	0	0	0	0	0	0	0	3.67574	0	0	0	0	0	0	0	0	0	0	0	0	0	0	0	0	0
			BB557941	0.329377	-0.118915	1.38523	-0.085845	0.93159	NA	BB557941	0	0	2.10247	0	0.591944	0	0	0	0.811379	0.794777	0	0	3.83206	0	0	0	0	0	0	0	0	0.948903	0	0	1.07871	0	0	0	0	0	0	0	0	1.03857
			Gabrr1	0.234053	0.122652	1.43184	0.0856608	0.931736	NA	Gabrr1	0.908535	1.05726	0	0	0	0.430433	0	0	0	0	0	0	0	0	1.34937	0	0	0	0.556889	0	0.739319	0	0	0	0	0	0	0	0	0	0	0	0.838877	2.07713
			Prdm16os	0.392915	0.117996	1.38171	0.0853985	0.931945	NA	Prdm16os	1.3628	0	0	1.05524	0	0	2.03617	0	0	0	0	0	0	0	0	0	0	0	1.67067	0	0	0	0	0	1.07871	2.20501	0	0	3.11163	0	0	0	0.838877	0
			Slc22a19	0.188484	0.196383	2.33838	0.0839827	0.93307	NA	Slc22a19	0	0	0	0	0	0	0	1.89849	0	0	0	0	0	0	0	0	1.9604	0	0	0	0	0.948903	0	0	0	0	0	1.60068	0	0	0	0	0	0
			Gm52350	0.178828	0.219936	2.62873	0.0836663	0.933322	NA	Gm52350	1.81707	0	0	0	0	0	0	0	0	0	0	0	0	0	0	0	0	0	2.78444	0	1.47864	0	0	0	0	0	0	0	0	0	0	0	0	0
			Gm39099	0.278056	0.117244	1.40292	0.0835716	0.933397	NA	Gm39099	0	0	0	1.05524	0	0	0	1.51879	0	0	0	0	0	0	1.34937	0	0.735149	0	0	0	0.739319	0.948903	0.902111	0	0	2.20501	0	0	0	0	0	0	0	0
			n-TLaag6	0.289437	-0.139341	1.66807	-0.0835338	0.933427	NA	n-TLaag6	0	0	2.10247	0	0	0.430433	0	1.51879	0	0	0	0	0	0	0	0	0.980198	0	0	3.98005	0	0	0	0	0	0	0	0	0	0	0.828918	0	0	0
			Tsga13	0.263	0.140623	1.69891	0.082772	0.934033	NA	Tsga13	0	0	0	1.05524	0	0	0	0	0.811379	0.794777	0	0	0	0	0	3.66317	1.71535	0	0	0	0	0	0.902111	0	0	0	0	0	0	0	0	0	0	0
			Akr1d1	0.191893	-0.1322	1.59832	-0.0827116	0.934081	NA	Akr1d1	0.454267	0	0	0	0	0.430433	0	0.759397	0.811379	0	0	0	1.27735	0	0	0	0	0	1.11378	0	0	0	0	0	0	0	0	0	0	0	0	0	1.67775	0
			Gm41421	0.129536	-0.17937	2.17255	-0.0825617	0.9342	NA	Gm41421	0.227134	0	0	0	0.591944	0	0	0	0	1.19217	0	0	0	0	0	0	0.735149	0	0	0	0	0	0	0	0	0	0	0	0	0	1.65784	0	0	0
			Smim43	0.285445	-0.111271	1.3504	-0.0823984	0.93433	NA	Smim43	1.81707	0	0	0	0.591944	0	0	0	0	0.794777	1.09742	0	0	0	0	0	1.71535	0	0	0	0	0.948903	0.902111	0	0	0	0	0.800338	1.03721	0	0	0	0	0
			Gm26851	0.227246	0.164803	2.00362	0.0822525	0.934446	NA	Gm26851	0	0	0	2.11047	0	0.860867	0	0	0	0	0	0	0	0	0	0	2.20545	0	0	0	0	0.948903	0	0	0	0	0	1.60068	0	0	0	0	0	0
			4930429H19Rik	0.401009	-0.125055	1.52175	-0.0821781	0.934505	NA	4930429H19Rik	0.227134	0	2.10247	0	0	0	0	1.51879	0	0	0	0	0	0	0	3.66317	1.22525	0	0	0	0	0	0	0	0	0	0	0	0	0	0	4.89751	0	0
			Radx	0.222466	0.145898	1.78641	0.0816708	0.934909	NA	Radx	0	0	0	0	0	0.430433	0	0	0	1.58955	0	0	0	0	0	0	0.24505	0	1.11378	0	0	0.948903	0	0	3.23612	0	0	0	0	0	0	0	0	0
			Gm46972	0.294315	-0.112342	1.37729	-0.0815669	0.934991	NA	Gm46972	0	0	0	0	0.591944	0.860867	0	0	0	1.19217	0	0	0	0	1.34937	0	0.490099	0	0	0	0	0	0	0	0	2.20501	1.71658	1.60068	0	0	0	0	0	0
			n-TNgtt12	0.229895	-0.137144	1.69134	-0.0810856	0.935374	NA	n-TNgtt12	1.3628	1.05726	0	0	0	0	0	0	0	0	0	0	0	0	0	0	0.490099	0	0	0	0.739319	0	0	0	0	2.20501	0	0	0	1.96193	0	0	0	0
			n-TIaat16	0.213689	-0.143779	1.77452	-0.0810242	0.935423	NA	n-TIaat16	0	0	0	0	0	1.72173	0	0.759397	0	0	0	0	0	0	0	0	0.735149	0	0.556889	2.65337	0	0	0	0	0	0	0	0	0	0	0	0	0.838877	0
			Adam5	0.153952	0.226929	2.80533	0.080892	0.935528	NA	Adam5	1.58994	0	0	0	0	0	0	0	0	0	0	0	0	0	0	0	2.69554	0	0	0	0	0.948903	0	0	0	0	0	0	0	0	0	0	0	0
			Ccdc8	0.236896	0.142991	1.7682	0.0808684	0.935547	NA	Ccdc8	0	0	0	0	0	0.430433	0	1.51879	0	0	0	0	0	1.819	0	1.83158	1.71535	0	0	0	0.739319	0	0	0	0	0	0	0	0	0	0	0	0	0
			Minpp1-ps	0.18521	-0.14513	1.80646	-0.0803395	0.935967	NA	Minpp1-ps	1.58994	0	0	0	0.591944	0	0	0	0	0	0	0	0	0	0	0	0.24505	0	0	1.32668	0.739319	0	1.80422	0	0	0	0	0	0	0	0	0	0	0
			Vsig10	0.198553	0.17928	2.24411	0.0798895	0.936325	NA	Vsig10	1.58994	0	0	0	0	7.7478	0	0	0	0	0	0	0	0	0	0	0	0	0	0	0	0	0	0.96645	1.07871	0	0	0	0	0	0	0	0	3.1157
			Ppara	0.227944	-0.138046	1.73192	-0.0797067	0.936471	NA	Ppara	1.58994	0	0	1.05524	0	0	0	0	0	0	0	0	0	0	0	1.83158	0.980198	0	0	1.32668	0	0	0	0.96645	0	0	0	0	0	0	0	0	0	0
			n-TQctg3	0.30928	-0.093689	1.17582	-0.0796797	0.936492	NA	n-TQctg3	0.454267	0	0	0	0	0.860867	0	0.759397	0	0.397388	0	0	0	1.819	0	1.83158	0	0	0	0	0	0	0	0	0	0	1.71658	0.800338	1.03721	0	0	0	0.838877	0
			n-TQctg7	0.30928	-0.093689	1.17582	-0.0796797	0.936492	NA	n-TQctg7	0.454267	0	0	0	0	0.860867	0	0.759397	0	0.397388	0	0	0	1.819	0	1.83158	0	0	0	0	0	0	0	0	0	0	1.71658	0.800338	1.03721	0	0	0	0.838877	0
			n-TCgca54	0.165559	0.145896	1.83785	0.0793839	0.936727	NA	n-TCgca54	0.454267	0	0	0	0	0	0	0	0	1.19217	1.09742	0	0	0	0	0	0.490099	1.49295	0	0	0	0	0.902111	0	0	0	0	0	0	0	0	0	0	0
			Apela	0.200475	0.201159	2.5364	0.0793089	0.936787	NA	Apela	0	0	0	0	0	0	0	1.89849	0	0	0	0	0	0	0	0	0	0	0	0	0	0	0	0	0	0	0	2.40101	0	0	0	0	2.51663	0
			Cgn	0.396736	0.105616	1.33528	0.0790968	0.936956	NA	Cgn	0	1.05726	0	0	0	0	0	0	0	2.78172	2.19484	1.99338	0	0	1.34937	0	0	0	1.67067	0	0.739319	0	0.902111	0	0	0	0	0.800338	0	0	0	0	0	0
			Gm30400	0.359032	0.146772	1.85568	0.0790937	0.936958	NA	Gm30400	0	2.11452	0	0	0	0	0	0	1.62276	0	0	1.99338	0	0	0	0	0.24505	0	0	0	0	0	0	0	0	0	0	0	0	0	0	0	0	6.23139
			Impg2	0.248001	-0.153381	1.9393	-0.0790907	0.93696	NA	Impg2	0	0	0	0	1.18389	1.72173	0	0	0	0	0	3.98676	0	0	0	0	0	0	0	0	0.739319	0	0	0	0	0	0	0.800338	0	0	0	0	0	0
			Col4a4	0.21386	-0.139297	1.76459	-0.0789403	0.93708	NA	Col4a4	0	0	0	1.05524	0.591944	0.430433	0	0.759397	0	0	0	0	0	0	0	0	0	0	0	0	0	0	0	0	1.07871	0	0	0	0	0	0	0	3.35551	0
			Gpat2	0.276336	-0.133865	1.72457	-0.0776225	0.938128	NA	Gpat2	0	0	0	0	0.591944	2.15217	0	0	0	0	1.09742	0	0	0	4.04812	0	0	0	0.556889	0	0	0.948903	0	0	0	0	0	0	0	0	0	0	0	0
			0610006L08Rik	0.171523	-0.181386	2.35935	-0.0768798	0.938719	NA	0610006L08Rik	0.908535	0	0	2.11047	0	0	0	0	0	0	1.09742	0	0	0	0	0	1.71535	0	0	0	0	0	0	0	0	0	0	0	0	0	0	0	0	0
			Gm41094	0.36069	-0.125588	1.65295	-0.0759781	0.939437	NA	Gm41094	0	0	0	0	1.77583	0	0	0	1.62276	0	0	0	2.55471	0	0	1.83158	0	0	0	0	0	0	0	0	0	0	0	0	0	1.96193	0	0	2.51663	0
			Gm33852	0.175182	0.177848	2.34726	0.0757681	0.939604	NA	Gm33852	0	0	0	0	0	1.72173	0	0	0	0	0	0.99669	1.27735	0	0	0	1.9604	0	0	0	0	0	0	0	0	0	0	0	0	0	0	0	0	0
			Rasl12	0.101874	0.23015	3.04162	0.0756669	0.939684	NA	Rasl12	0	0	0	0	0	0.860867	0	0	0	0.397388	0	0	0	0	0	0	2.20545	0	0	0	0	0	0	0	0	0	0	0	0	0	0	0	0	0
			Myrf	0.244059	0.0987602	1.31476	0.0751167	0.940122	NA	Myrf	0.681401	0	0	0	0.591944	0	0	0.379698	0	0.397388	0	0	0	0	0	0	0	0	0	0	0.739319	0	0.902111	0.96645	0	0	0	0	0	1.96193	0	0	1.67775	0
			Gm33508	0.409974	-0.243089	3.2418	-0.0749859	0.940226	NA	Gm33508	0	0	0	0	0	1.2913	0	0	1.62276	0	0	0	0	0	0	0	0	0	0	0	0	0	0	0	0	11.0251	0	0	0	0	0	0	0	0
			Hspd1-ps5	0.269515	-0.115209	1.54971	-0.0743424	0.940738	NA	Hspd1-ps5	1.13567	0	0	0	0	1.72173	0	0	0	0	0	0	0	0	0	0	0.490099	1.49295	0.556889	0	0	0	1.80422	0	0	0	0	0	0	1.96193	0	0	0	0
			Gm41523	0.446397	0.0858956	1.15884	0.0741221	0.940913	NA	Gm41523	0	0	0	1.05524	0	0.430433	0	1.51879	0.811379	0.397388	0	0	5.10942	0	0	0	0	2.23942	0	0	0.739319	0	0	0	0	0	0	0.800338	1.03721	0	0	0	0	1.03857
			Gm16938	0.161079	-0.170707	2.31423	-0.0737642	0.941198	NA	Gm16938	0.227134	0	0	0	0	0	0	1.1391	0	0.794777	0	0	0	0	0	0	0	0	0	0	0	0	0	0	0	0	0	0	0	0	3.31567	0	0	0
			Gm32696	0.299748	-0.0833086	1.14104	-0.0730113	0.941797	NA	Gm32696	0.227134	0	0	1.05524	0	0.430433	0	1.1391	0	0.794777	0	0	0	0	0	0	0.980198	2.23942	0.556889	0	0	0	0.902111	0	0	0	0	0	1.03721	0	0.828918	0	0	0
			Npc1l1	0.280348	0.121111	1.66009	0.0729543	0.941842	NA	Npc1l1	0.454267	2.11452	0	0	0	0	0	0.379698	0	0	0	2.99007	2.55471	0	0	0	0	0	0	0	0	0	0	0	0	0	0	0	0	0	0	0	0	1.03857
			Samd11	0.181626	-0.162657	2.23129	-0.0728981	0.941887	NA	Samd11	1.3628	0	0	0	0	0.430433	0	0	0	0	0	0	0	0	0	0	0	0	0	0	0	0.948903	0	0	0	0	3.43316	0	0	0	0	0	0	0
			Myo1h	0.224064	0.141324	1.95483	0.0722947	0.942367	NA	Myo1h	1.3628	0	0	0	0	0	0	0	0.811379	0	0	0	0	0	0	0	0	0	0	0	0.739319	0	0	3.8658	0	0	0	0	0	0	0	0	0.838877	0
			Uts2r	0.284963	-0.169476	2.38324	-0.0711115	0.943309	NA	Uts2r	0	0	0	2.11047	1.77583	0	0	0	0	0	0	0	0	0	0	0	0	0	0	0	0	0	0	0	0	0	0	0	0	0	5.80243	0	0	0
			Gm52722	0.439978	0.08411	1.18633	0.0708991	0.943478	NA	Gm52722	2.0442	0	0	1.05524	0	0.430433	0	0	0	0.397388	0	1.99338	2.55471	0	0	1.83158	0.735149	2.23942	0	0	0	0	0	0	0	0	0	0	0	0	0	0	1.67775	0
			Gm31047	0.216689	0.114023	1.61567	0.0705732	0.943737	NA	Gm31047	0	0	0	0	0	0	0	0.379698	0	1.58955	0	0.99669	1.27735	0	0	0	0.490099	0	0.556889	0	0	0	0	0	0	0	0	0	0	0	0	0	0	2.07713
			Gm2773	0.282221	-0.104291	1.47845	-0.0705409	0.943763	NA	Gm2773	0.908535	0	0	0	0	0	0	0	0.811379	0.397388	0	0	1.27735	0	0	0	0	0.746474	0.556889	0	0	0	0	0	0	0	0	0	0	0	0	4.89751	0	0
			Ebf1	0.277032	0.166035	2.38047	0.0697489	0.944394	NA	Ebf1	2.27134	0	0	0	0	0	0	0	0	0	0	0	3.83206	0	0	0	0	0	0	0	0	0	0	0	0	0	0	0	0	0	3.31567	0	0	0
			n-TDgtc5	0.155656	-0.160457	2.31298	-0.0693725	0.944693	NA	n-TDgtc5	1.3628	0	0	0	0	0.430433	0	0	0	0	0	0	0	0	2.69874	0	0	0	0	0	0	0	0	0	0	0	0	0.800338	0	0	0	0	0	0
			Gm29879	0.2146	0.153506	2.21742	0.0692275	0.944809	NA	Gm29879	0	0	0	0	0	1.2913	0	0.759397	0	0	0	0	0	0	0	0	0.735149	0	0	0	0	0	4.51056	0	0	0	0	0	0	0	0	0	0	0
			Slc43a1	0.288183	0.128149	1.86371	0.0687601	0.945181	NA	Slc43a1	0	0	2.10247	0	0	0	0	1.51879	0	0	0	2.99007	0	0	0	0	1.4703	0	0	0	0	0	0	0	0	0	1.71658	0	0	0	0	0	0	0
			Cdc14a	0.186704	-0.101903	1.49449	-0.0681857	0.945638	NA	Cdc14a	0.681401	0	0	0	0	0.860867	0	0.759397	0	0	0	0	0	0	0	0	0.735149	0	0.556889	0	0	0.948903	0	0.96645	0	0	0	0	0	0	0	0	0.838877	0
			Gm32016	0.390506	-0.0919409	1.35509	-0.0678486	0.945906	NA	Gm32016	0.681401	0	4.20494	0	0	0	0	0	0.811379	0	0	0	0	0	1.34937	0	0.24505	0	0	3.98005	0	0	0	0.96645	0	0	0	0	0	0	0	0	0	1.03857
			Gm9949	0.221485	0.165592	2.48143	0.0667326	0.946795	NA	Gm9949	0	0	0	0	0	0	0	0	0	1.98694	0	0	0	0	0	0	0	0	0	0	0	0	0	3.8658	0	0	0	0	0	0	0	0	1.67775	0
			Rnf207	0.176452	0.153658	2.30346	0.0667076	0.946814	NA	Rnf207	0.454267	0	0	0	0	0	0	0	1.62276	0	0	0	0	0	0	0	1.9604	0	0	0	0	0	0	0	0	0	0	0	0	1.96193	0	0	0	0
			Ankle1	0.431663	-0.0717735	1.08428	-0.0661948	0.947223	NA	Ankle1	0.227134	1.05726	0	2.11047	0	1.2913	0	0	0	0.397388	0	0	0	0	0	0	0.24505	1.49295	0.556889	0	0	0	0.902111	0	2.15741	0	0	3.20135	1.03721	0	0	0	0	0
			H2ac14	0.389034	-0.0705728	1.06712	-0.0661342	0.947271	NA	H2ac14	0	0	0	1.05524	0	0.430433	0	1.89849	0.811379	0	0	0	0	0	0	0	0.490099	0	0.556889	0	0	0.948903	0	0.96645	0	0	0	1.60068	0	1.96193	0.828918	0	1.67775	0
			Gm26138	0.357096	0.0697274	1.06661	0.0653728	0.947877	NA	Gm26138	0.227134	0	0	0	0	1.72173	0	0.379698	0	0.794777	0	0.99669	1.27735	0	2.69874	0	0.24505	0.746474	0.556889	0	0	0	0	0	0	0	0	0	0	0	1.65784	0	0.838877	0
			Gm40180	0.339376	-0.0778633	1.19521	-0.0651461	0.948058	NA	Gm40180	0	0	0	2.11047	0	0	0	1.1391	0	0.397388	1.09742	0	0	0	1.34937	0	0	0	0	0	0	0.948903	0.902111	0	0	0	1.71658	0	0	0	0	0	0.838877	1.03857
			Snx22	0.127763	-0.157797	2.42561	-0.0650547	0.94813	NA	Snx22	1.3628	0	0	0	0	0.430433	0	0	0	0	0	0	0	0	0	0	0	0.746474	0	0	0	0	1.80422	0	0	0	0	0	0	0	0	0	0	0
			Kif18a	0.320124	0.0935955	1.44054	0.0649724	0.948196	NA	Kif18a	0	0	0	0	0	2.5826	0	0	0	0	0	0	0	0	0	1.83158	0.24505	0	0	0	1.47864	0	0.902111	0	0	2.20501	0	0.800338	0	0	0	0	0.838877	0
			Gm33454	0.37361	-0.107034	1.6532	-0.0647434	0.948378	NA	Gm33454	0	0	0	0	0	0	0	2.27819	0.811379	0.397388	0	0	0	0	0	5.49475	0.735149	2.9859	0	0	0	0	0	0	0	0	0	0	0	0	0	0	0	0
			Gpr156	0.410333	0.0815253	1.26738	0.0643259	0.948711	NA	Gpr156	0.681401	0	2.10247	0	1.18389	0.860867	0	0	0	0	0	0.99669	0	0	1.34937	0	1.71535	0.746474	0	0	0	0	0	0	4.31483	0	0	0	0	0	0	0	0	0
			Gm14444	0.363087	-0.0720927	1.12338	-0.064175	0.948831	NA	Gm14444	0.908535	0	0	0	0.591944	1.72173	0	0.379698	0	0	0	0	0	1.819	0	0	0.24505	1.49295	0	0	0	0	0	0	1.07871	0	0	1.60068	0	0	0.828918	0	1.67775	0
			Rbm6-ps2	0.242758	0.0978698	1.52567	0.0641488	0.948852	NA	Rbm6-ps2	1.13567	0	2.10247	0	0	0	0	0	0	0	0	0.99669	1.27735	0	1.34937	0	0.490099	0	0	0	0	0	0.902111	0	0	0	0	0	0	0	0	0	0	0
			Gm35034	0.118397	-0.156805	2.47228	-0.0634251	0.949428	NA	Gm35034	1.3628	0	0	0	0	0.430433	0	0	0	0	0	0	0	0	0	0	0	1.49295	0	0	0.739319	0	0	0	0	0	0	0	0	0	0	0	0	0
			Atp2c2	0.415244	-0.114591	1.8082	-0.0633726	0.94947	NA	Atp2c2	0	2.11452	0	0	0	0	0	0.379698	0	1.58955	0	0	0	0	0	0	0	0	0	7.96011	0	0	0	0	0	0	0	0	2.07442	0	0	0	0	0
			Cldn9	0.393826	0.0974283	1.54259	0.063159	0.94964	NA	Cldn9	0	1.05726	0	0	0.591944	0	0	1.89849	0	0	1.09742	0	0	0	0	0	0	0	0	5.30674	0	0	0	0	0	0	0	2.40101	1.03721	0	0	0	0	0
			Gm41572	0.447457	-0.0715146	1.13565	-0.0629722	0.949789	NA	Gm41572	0	1.05726	0	0	0	0	2.03617	1.51879	0.811379	0	0	0	2.55471	0	1.34937	0	0	0	0	0	0	0.948903	0.902111	0	2.15741	0	0	0	0	0	0	0	0.838877	1.03857
			Colca2	0.262009	-0.119496	1.90233	-0.0628154	0.949913	NA	Colca2	0	0	0	0	0	0	0	2.27819	0	0	0	0	0	0	1.34937	0	0	0	1.11378	0	0	0	0	0	0	2.20501	0	0	0	1.96193	0	0	0	0
			Gm19017	0.367387	0.102422	1.64147	0.0623965	0.950247	NA	Gm19017	0	0	4.20494	0	0	0	0	1.1391	0	0	0	0	2.55471	0	0	0	0	0	0	0	0	0	0	0	0	0	0	0	1.03721	0	0	0	2.51663	1.03857
			Gm3182	0.189793	-0.122977	1.97654	-0.0622184	0.950389	NA	Gm3182	1.13567	0	0	0	0	0.860867	0	0	0	0	0	1.99338	0	0	0	0	0	0.746474	0	0	0	0	0	0	0	0	1.71658	0	0	0	0	0	0	0
			LOC115489547	0.231914	-0.119513	1.92904	-0.0619546	0.950599	NA	LOC115489547	0	1.05726	0	0	0	1.72173	0	0	0	0	0	0	0	1.819	0	0	0	0	0	0	0	0	0	0	0	0	0	0.800338	0	0	2.48675	0	0	0
			Rbp7	0.375571	0.102597	1.65762	0.0618944	0.950647	NA	Rbp7	0	0	0	0	0	3.01303	0	0	0	0	0	0	0	0	2.69874	0	0.980198	0.746474	0	0	0	1.89781	0	0	0	0	3.43316	0	0	0	0	0	0	0
			2310002F09Rik	0.222514	0.104847	1.70991	0.0613172	0.951107	NA	2310002F09Rik	0.454267	0	0	0	0	0.860867	0	0	0	0.397388	0	0	0	0	0	0	0.980198	0	0	0	0	0.948903	0	0	0	0	0	0	0	3.92387	0	0	0	0
			Gm7357	0.37783	0.0777525	1.26898	0.0612718	0.951143	NA	Gm7357	0.454267	0	0	0	0	0	0	1.51879	0	0.397388	1.09742	1.99338	0	0	0	0	0	0.746474	0	0	0	0	0.902111	0	0	0	0	0	0	0	0	4.89751	0.838877	0
			Gm35636	0.242059	-0.0889081	1.45279	-0.0611981	0.951201	NA	Gm35636	0	0	0	0	0	0.430433	0	1.51879	0.811379	0	0	0	0	0	0	1.83158	0.24505	0	1.11378	0	1.47864	0	0	0	0	0	0	0.800338	0	0	0	0	0	0
			Gm52393	0.166981	-0.141142	2.32465	-0.0607156	0.951586	NA	Gm52393	0	0	0	0	0	0.430433	0	1.89849	0	0	0	0	0	0	0	0	0	0	1.67067	0	0	0	0	0	0	0	0	0	0	0	0	0	1.67775	0
			Gm20056	0.304534	-0.0795917	1.31146	-0.0606892	0.951607	NA	Gm20056	0	0	0	0	0.591944	0	0	0.759397	0	1.58955	0	0	0	0	0	1.83158	0	0.746474	0	0	0	0	0	0	2.15741	0	0	0.800338	0	0	0	0	0.838877	1.03857
			Gm35498	0.162135	-0.113808	1.87747	-0.0606177	0.951664	NA	Gm35498	0	0	0	0	0	0.430433	0	1.1391	0	0.397388	0	0	0	1.819	0	0	0.980198	0.746474	0	0	0	0	0	0	0	0	0	0	0	0	0	0	0	0
			A830029E22Rik	0.353076	0.0770022	1.29216	0.059592	0.952481	NA	A830029E22Rik	0.454267	0	0	0	0	0.430433	0	1.51879	0	0.397388	1.09742	0	0	0	1.34937	0	0	0	0	0	0	0	1.80422	0	3.23612	0	1.71658	0	0	0	0	0	0	0
			Gm17025	0.347926	0.101354	1.70256	0.0595305	0.95253	NA	Gm17025	0	3.17178	0	1.05524	0	0	0	0	0	0	1.09742	0	0	0	0	0	0	0	0	0	0	0	0	3.8658	0	0	0	1.60068	0	0	0	0	0	1.03857
			Ldlrad1	0.149469	-0.123293	2.07749	-0.0593473	0.952675	NA	Ldlrad1	0.454267	0	0	0	0	0	0	0.759397	0	0.794777	0	0	0	0	0	0	0	0	0.556889	0	0	0	0	0	0	0	0	0	0	0	0	0	2.51663	0
			Cpz	0.389307	0.110193	1.86567	0.0590631	0.952902	NA	Cpz	0	0	0	0	0	0.430433	0	0	0	2.78172	0	0	0	0	4.04812	1.83158	0	0	0	0	0	0	0	0	0	0	0	0	0	0	4.14459	0	0	0
			Gm7890	0.315816	-0.0664264	1.12688	-0.0589469	0.952994	NA	Gm7890	0.681401	0	0	1.05524	0.591944	0.430433	0	0	0.811379	0	0	0	1.27735	0	0	1.83158	1.4703	0	0	0	0	0.948903	0	0	0	0	0	0.800338	0	0	0	0	0.838877	0
			n-TQctg5	0.297592	0.0752794	1.27741	0.0589311	0.953007	NA	n-TQctg5	0.454267	0	0	0	0	0.860867	0	0.759397	0	0	0	0	0	1.819	0	1.83158	0	0	0	0	0	0	0	0	0	0	1.71658	0.800338	1.03721	0	0	0	0.838877	0
			Gm38555	0.238443	0.0840451	1.43162	0.0587061	0.953186	NA	Gm38555	0.454267	0	0	0	0	0.860867	0	0.379698	0	0.397388	0	0	0	0	0	0	0	1.49295	0	0	0	0	0.902111	0	0	0	0	0	0	1.96193	1.65784	0	0	0
			Gm18227	0.195796	-0.101025	1.74585	-0.0578659	0.953855	NA	Gm18227	0.908535	1.05726	0	0	0	0.430433	0	0	0	0	0	0	0	1.819	0	0	0	1.49295	0	0	0	0.948903	0	0	0	0	0	0	0	0	0	0	0	0
			Setdb2	0.282522	0.0820832	1.42348	0.0576636	0.954017	NA	Setdb2	0.227134	0	0	0	1.77583	0	0	0	0.811379	0	0	2.99007	0	0	0	0	0.735149	0	0	0	0	0.948903	0	0	1.07871	0	0	0	0	0	0	0	0	1.03857
			Theg	0.389305	-0.0947169	1.65041	-0.0573898	0.954235	NA	Theg	0	0	0	1.05524	0	1.72173	0	0	0	1.19217	0	0	0	0	0	0	0	0	1.11378	5.30674	0	2.84671	0	0	0	0	0	0	0	0	0	0	0	0
			Gm45598	0.225971	0.107929	1.90746	0.0565823	0.954878	NA	Gm45598	0.454267	0	0	0	0.591944	0	0	0.759397	0	0	0	0	0	3.63799	0	0	0	2.23942	0	0	0	0	0	0	0	0	0	0	0	0	0	0	0	0
			Gm7789	0.225971	0.107929	1.90746	0.0565823	0.954878	NA	Gm7789	0.454267	0	0	0	0.591944	0	0	0.759397	0	0	0	0	0	3.63799	0	0	0	2.23942	0	0	0	0	0	0	0	0	0	0	0	0	0	0	0	0
			Clrn1	0.399176	0.0916137	1.63198	0.0561364	0.955233	NA	Clrn1	0	0	0	0	1.77583	0.430433	0	0.379698	0	0	3.29226	0	0	0	0	0	0	0	0	0	0	0	0	0	1.07871	6.61504	0	0	0	0	0	0	0	0
			Ccdc60	0.406292	0.0995504	1.77515	0.05608	0.955278	NA	Ccdc60	0.908535	0	0	0	1.18389	0	0	0	0	0.397388	0	0	0	7.27599	4.04812	0	0	0	0	0	0	0	0	0	0	0	0	0	0	0	0	0	0	0
			Irx5	0.284231	0.105325	1.89845	0.0554794	0.955757	NA	Irx5	0	0	0	0	0	1.72173	0	0.759397	0	0	0	3.98676	0	0	0	0	0	0	0	0	0	0	0	0	2.15741	0	0	0	0	0	0	0	0	1.03857
			Mirlet7d	0.199359	-0.11224	2.03417	-0.0551774	0.955997	NA	Mirlet7d	0	0	0	1.05524	0	0.860867	2.03617	0	0	0	0	0	0	0	0	0	1.22525	0	0	0	0	0	0	0	0	0	0	1.60068	0	0	0	0	0	0
			Chmp4c	0.198608	-0.0882258	1.61127	-0.0547556	0.956333	NA	Chmp4c	0	1.05726	0	0	0	0.860867	0	0.379698	0	0.397388	0	0	0	0	0	0	0	2.23942	0	0	0.739319	0	0	0	1.07871	0	0	0	0	0	0	0	0	0
			Gm33286	0.096934	-0.139716	2.56452	-0.0544806	0.956552	NA	Gm33286	0.681401	0	0	15.8285	0	0.430433	0	0.379698	0	0	0	0	0	0	0	0	0	0	0	0	0	0	1.80422	0	0	0	0	0	0	0	0	0	0	0
			Gjb1	0.204363	0.108519	2.00399	0.0541514	0.956815	NA	Gjb1	0	0	0	0	0	0	0	1.51879	0	0.397388	0	3.98676	0	0	0	0	0.24505	0	0	0	0	0	0	0	0	0	0	0.800338	0	0	0	0	0	0
			Ang	0.400288	0.0602218	1.11228	0.0541426	0.956822	NA	Ang	0.454267	0	0	0	1.18389	0	0	1.89849	0	0	0	0	1.27735	0	1.34937	1.83158	1.22525	0.746474	0	0	0	0	1.80422	0	0	0	0	0.800338	0	0	0	0	0	1.03857
			Pla1a	0.42077	0.175409	3.24336	0.0540823	0.95687	NA	Pla1a	0	0	0	0	2.36778	0	0	0	0	0	0	0	0	0	0	10.9895	0	0	0	0	0	0.948903	0	0	0	0	0	0	0	0	0	0	0	0
			Gm39746	0.254631	0.0769787	1.44759	0.0531771	0.957591	NA	Gm39746	0.454267	0	0	0	0	0	0	0.379698	0	1.58955	0	0	0	0	0	0	0.735149	0	0.556889	0	0.739319	0	0	0.96645	3.23612	0	0	0	0	0	0	0	0	0
			Tslp	0.292571	-0.170739	3.23878	-0.0527171	0.957957	NA	Tslp	0	0	0	0	0	3.44347	0	0	0	0	0	1.99338	0	0	0	0	0	0	0	0	0	0	4.51056	0	0	0	0	0	0	0	0	0	0	0
			Gm9241	0.445226	0.0541922	1.03792	0.0522121	0.95836	NA	Gm9241	0.454267	0	0	0	2.36778	0.430433	0	0	0	0.397388	2.19484	0	0	1.819	0	1.83158	0.490099	0	0	0	0.739319	0	0	0	0	0	1.71658	0	0	0	1.65784	0	0	1.03857
			Gm15222	0.347458	0.0673742	1.29681	0.0519537	0.958566	NA	Gm15222	0.227134	0	0	0	0	0.430433	0	0	0.811379	1.58955	0	0	0	0	2.69874	1.83158	0.24505	1.49295	0	0	0	0	0	0	0	0	0	0	0	0	2.48675	0	0	0
			Slc7a7	0.21888	0.0989526	1.94004	0.0510056	0.959321	NA	Slc7a7	0	0	0	0	0	0	0	0.759397	1.62276	0	0	0	0	0	0	0	0.24505	0	0	0	0	0.948903	0	3.8658	0	0	0	0	0	0	0	0	0	0
			Plcxd3	0.271807	0.0953757	1.88757	0.0505282	0.959701	NA	Plcxd3	0.681401	0	0	0	1.77583	0	0	0	0	0	0	0	0	0	0	0	0	0	0.556889	0	0	0	0	0	0	0	0	0	3.11163	0	0	0	0	3.1157
			Gm45978	0.327529	-0.0579059	1.1466	-0.0505025	0.959722	NA	Gm45978	0	0	0	0	0	0.430433	0	0.379698	1.62276	1.19217	0	0.99669	0	0	0	0	0	0.746474	1.11378	0	0.739319	0	0	0	0	0	0	0.800338	1.03721	0	0	0	0	2.07713
			Gm46555	0.312845	-0.104126	2.06225	-0.0504916	0.959731	NA	Gm46555	0	0	0	0	0	1.2913	4.07233	0	0	0	0	0	0	0	0	0	0	0	0	0	0	0	0	0	1.07871	0	0	0	0	0	0	0	4.19438	0
			n-TLaag8	0.14956	-0.107632	2.14278	-0.0502299	0.959939	NA	n-TLaag8	0	0	0	0	0	0.430433	0	1.51879	0	0	0	0	0	0	0	0	0.980198	0	0	1.32668	0	0	0	0	0	0	0	0	0	0	0.828918	0	0	0
			Gm18281	0.255288	-0.0795453	1.58398	-0.0502186	0.959948	NA	Gm18281	0	2.11452	2.10247	0	0	0	0	0	0	0.397388	0	0	0	0	1.34937	0	0.24505	0	1.67067	0	0	0	0	0	0	0	0	0.800338	0	0	0	0	0	0
			Gm18285	0.166852	-0.102668	2.04545	-0.0501934	0.959968	NA	Gm18285	0	0	0	0	1.18389	0.430433	0	0.379698	0	0	0	0	0	0	2.69874	0	0.980198	0	0	0	0	0	0	0	0	0	0	0	0	0	0	0	0	0
			Fcnc-ps	0.233706	0.0897201	1.79101	0.0500947	0.960047	NA	Fcnc-ps	0	0	0	0	0	0.860867	0	0	0.811379	0.794777	2.19484	0	0	0	0	0	2.20545	0	0	0	0	0	0	0	1.07871	0	0	0	0	0	0	0	0	0
			Cst13	0.304643	0.107753	2.15344	0.0500375	0.960093	NA	Cst13	0	0	0	0	0	0	0	3.03759	0	0	0	0	0	0	0	0	0	4.47884	0	0	0	0	1.80422	0	0	0	0	0	1.03721	0	0	0	0	0
			Gm51903	0.323894	0.0685332	1.37393	0.0498811	0.960217	NA	Gm51903	0	1.05726	0	0	0	0	0	0.379698	0.811379	0.794777	1.09742	0	0	0	0	0	1.71535	0.746474	0	0	0	0	0	0	0	4.41003	0	0	0	0	0	0	0	0
			Gm14139	0.192075	-0.0799788	1.60877	-0.0497144	0.96035	NA	Gm14139	0.454267	0	0	0	0	0.430433	0	1.1391	0	0	0	0	0	0	0	0	0.24505	0	0	1.32668	0	1.89781	0	0	0	0	0	0	1.03721	0	0	0	0	0
			Gm8417	0.0528812	0.161068	3.25403	0.0494982	0.960522	NA	Gm8417	0	0	0	0	0	6.4565	0	0.759397	0	0	0	0	0	0	0	0	0	0	0	0	0	0	0	0	0	0	0	0	0	0	0	0	0	1.03857
			n-TQctg6	0.298112	0.0586953	1.19084	0.0492889	0.960689	NA	n-TQctg6	0.454267	0	0	0	0	0.860867	0	0.379698	0	0.397388	0	0	0	1.819	0	1.83158	0	0	0	0	0	0	0	0	0	0	1.71658	0.800338	1.03721	0	0	0	0.838877	0
			C130074G19Rik	0.253115	0.0935602	1.90073	0.0492233	0.960741	NA	C130074G19Rik	0.908535	0	0	0	0	0	0	0	0	1.19217	0	0	2.55471	0	0	0	0	0	0	0	0	0	0	0	0	0	0	0	3.11163	0	0	0	0.838877	0
			Unc45b	0.187091	-0.0791796	1.60926	-0.0492025	0.960758	NA	Unc45b	0.454267	0	0	1.05524	0.591944	0.430433	0	0	0	0	1.09742	0	0	0	0	0	0.24505	0	0	0	0	0	0	0	0	0	0	0	0	0	2.48675	0	0	0
			Anpep	0.31542	0.0984368	2.05262	0.0479566	0.961751	NA	Anpep	0	2.11452	0	0	0	0	0	1.1391	0	0	0	0	0	0	0	0	0	0	0	0	0	0	0	0	5.39353	0	0	0	0	0	0	0	0	2.07713
			Gm11166	0.239479	0.0668998	1.41211	0.0473758	0.962214	NA	Gm11166	0.908535	0	0	1.05524	0.591944	0	0	0	0	0	0	0	0	0	0	0	0.490099	0.746474	0	1.32668	0	0.948903	0	0	0	0	0	0	2.07442	0	0	0	0	0
			Gm19283	0.239479	0.0668998	1.41211	0.0473758	0.962214	NA	Gm19283	0.908535	0	0	1.05524	0.591944	0	0	0	0	0	0	0	0	0	0	0	0.490099	0.746474	0	1.32668	0	0.948903	0	0	0	0	0	0	2.07442	0	0	0	0	0
			Gm35456	0.344417	0.0665672	1.41043	0.0471965	0.962357	NA	Gm35456	0	0	0	0	0.591944	0.430433	2.03617	1.1391	0	0	0	0	0	0	0	1.83158	0	2.9859	0	0	0	0	0	0	0	0	0	0	1.03721	0	1.65784	0	0	0
			Gm13846	0.296799	-0.0732305	1.56687	-0.046737	0.962723	NA	Gm13846	1.81707	0	0	0	0	0	0	0	0	1.19217	0	0	0	0	0	0	0	2.23942	1.11378	0	0	0	0	0.96645	0	0	0	0.800338	0	1.96193	0	0	0	0
			Tmlhe	0.238788	0.100138	2.18195	0.0458939	0.963395	NA	Tmlhe	0.227134	0	0	0	0	0	0	1.89849	0	0	0	0	0	0	0	0	0	0	0	0	0	0	0	0	0	0	0	0.800338	0	0	0	0	0	5.19283
			Pcdha10	0.345762	0.0597234	1.30754	0.0456762	0.963568	NA	Pcdha10	0	0	0	0	0.591944	1.2913	0	0.379698	0.811379	0	2.19484	0	0	0	0	0	0	0.746474	0	0	0	0	2.70633	0	0	2.20501	0	0	0	0	0.828918	0	0	0
			1300017J02Rik	0.264187	-0.107129	2.3625	-0.0453456	0.963832	NA	1300017J02Rik	0	0	0	0	0	0	0	0.759397	0	1.58955	0	0	0	0	0	0	0	0	0	6.63342	0	0	0	0	0	0	0	0	0	0	0	0	0	0
			Gm3194	0.334336	-0.0630055	1.39305	-0.0452284	0.963925	NA	Gm3194	0	0	0	0	0	1.72173	0	0	0.811379	0.794777	0	0	2.55471	0	0	0	0.490099	0	0	0	0	0	0	0	1.07871	0	0	0.800338	0	0	0	0	0	3.1157
			Ifih1	0.293419	0.069794	1.54593	0.0451469	0.96399	NA	Ifih1	1.3628	0	0	0	0.591944	0	0	0	0	0.794777	0	0	0	1.819	0	0	0.490099	0	0	0	0	0	0	0	0	0	0	2.40101	0	0	0	0	2.51663	0
			Zbed6	0.448883	0.0726834	1.64173	0.0442726	0.964687	NA	Zbed6	1.3628	1.05726	0	0	1.18389	0	0	0	0	0	0	0	0	0	0	0	0	1.49295	0	7.96011	0	0	0	0	0	2.20501	0	0	0	0	0	0	0	0
			Gm52601	0.21203	0.0871042	1.97147	0.0441824	0.964759	NA	Gm52601	0	2.11452	0	1.05524	0	0	0	0	0	0	1.09742	0	0	0	0	0	1.22525	0	0	0	0	0	0	0	0	0	1.71658	0	0	0	0	0	0	0
			Gm10614	0.370298	0.0767055	1.73934	0.0441004	0.964824	NA	Gm10614	0.681401	0	0	0	0	0	4.07233	0	0	0	0	1.99338	0	3.63799	0	0	0	0	0	0	0	0	0	0	0	2.20501	0	0	0	0	0	0	0	0
			1700028E10Rik	0.252407	-0.0756931	1.72252	-0.0439432	0.96495	NA	1700028E10Rik	0.681401	0	0	0	0	1.2913	0	0	0	0.794777	0	0	0	0	0	0	0.980198	0	0	0	0	3.79561	0	0	0	0	0	0	0	0	0	0	0	1.03857
			Car14	0.338346	0.0766887	1.74651	0.0439096	0.964976	NA	Car14	0	0	0	2.11047	0	1.2913	0	0.379698	0	0	0	0	0	1.819	0	0	3.67574	0	2.22756	0	0	0	0	0	0	0	0	0	0	0	0	0	0	0
			Gm46264	0.235304	-0.0664809	1.54448	-0.0430443	0.965666	NA	Gm46264	0.908535	1.05726	0	1.05524	0	0	0	0	0	0	2.19484	0	0	0	0	0	0	0	0	0	0.739319	0	0	0.96645	1.07871	0	0	0	0	0	0	0	0	0
			n-TQctg8	0.354697	-0.0472814	1.09953	-0.0430016	0.9657	NA	n-TQctg8	0.454267	0	0	0	0	1.2913	0	0.759397	0	0.397388	0	0	0	1.819	0	1.83158	0	0	1.11378	0	0	0	0	0	0	0	1.71658	0.800338	1.03721	0	0	0	0.838877	0
			Gm33148	0.323428	-0.0823409	1.93627	-0.0425256	0.96608	NA	Gm33148	1.81707	0	0	0	0	0	0	1.51879	0	0.397388	0	0	0	0	0	0	0	4.47884	2.78444	0	0	0	0	0	0	0	0	0	0	0	0	0	0	0
			Gm2244	0.257083	0.0596437	1.4149	0.0421541	0.966376	NA	Gm2244	0.227134	0	0	0	1.18389	0.860867	0	0	0	0	0	0	1.27735	0	0	0	0	0	0	1.32668	0	0.948903	0	0	0	0	0	0	0	0	0	0	0.838877	2.07713
			Timd2	0.25728	-0.100077	2.38409	-0.0419769	0.966517	NA	Timd2	2.27134	0	0	0	0	0	0	0	0	0	0	0	0	0	5.39749	0	0	0	0	0	0	0	0	0	1.07871	0	0	0	0	0	0	0	0	0
			Gm41702	0.252713	0.0771914	1.85834	0.0415378	0.966867	NA	Gm41702	0.681401	0	0	2.11047	0	0	0	0	0	0	0	0	0	0	0	0	0	0	0	0	0	0	0	0	1.07871	2.20501	0	0	0	0	0	0	2.51663	0
			Gm19031	0.165734	-0.1001	2.41793	-0.0413988	0.966978	NA	Gm19031	0	0	0	0	0	0	0	2.27819	0	0	0	0	0	0	0	0	1.71535	0	0	0	0.739319	0	0.902111	0	0	0	0	0	0	0	0	0	0	0
			Dcdc2b	0.359897	-0.0452654	1.10628	-0.0409167	0.967362	NA	Dcdc2b	0.454267	0	0	2.11047	0	0	0	0	1.62276	0	0	0.99669	1.27735	0	0	1.83158	0.735149	0	0.556889	0	0	0.948903	0.902111	0	0	0	0	0.800338	0	0	0	0	0	0
			Gm40842	0.169683	0.08307	2.03893	0.0407419	0.967502	NA	Gm40842	1.13567	0	0	0	0	0	0	0.379698	0	0	0	0	1.27735	0	0	0	0	0	0	0	0	1.89781	0	0	1.07871	0	0	0	0	0	0	0	0	0
			Vmn2r31	0.352482	0.0427937	1.05991	0.0403749	0.967794	NA	Vmn2r31	0.227134	0	0	0	0.591944	0.860867	0	0.379698	0	1.19217	1.09742	0	0	0	1.34937	0	0.24505	0	1.11378	0	0	0.948903	0	2.89935	1.07871	0	0	0	0	0	0	0	0	0
			Proser2	0.3622	0.0553341	1.37518	0.0402378	0.967904	NA	Proser2	0.908535	0	0	0	0	1.2913	0	0	0.811379	0	0	0.99669	0	0	0	0	0	0	0	0	0	0	0	0	2.15741	0	3.43316	0	0	0	0	0	1.67775	1.03857
			Dgkeos	0.3917	-0.0506211	1.26835	-0.039911	0.968164	NA	Dgkeos	0.454267	0	2.10247	0	0	0	0	0.759397	1.62276	0	2.19484	0	1.27735	0	0	0	2.20545	0	0	0	0.739319	0	0	0	0	0	0	0	0	1.96193	0	0	0	0
			Gm41131	0.0986631	0.10587	2.66322	0.0397526	0.96829	NA	Gm41131	0	0	0	0	0	0.430433	0	0	0.811379	0.397388	0	0	0	0	0	0	1.71535	0	0	0	0	0	0	0	0	0	0	0	0	0	0	0	0	0
			2610307P16Rik	0.323635	-0.0613122	1.55299	-0.0394802	0.968508	NA	2610307P16Rik	2.0442	0	0	1.05524	0.591944	0	0	0	0	0	0	0	0	0	0	0	0.980198	0	0	0	0	1.89781	0	0	1.07871	0	0	0	0	0	0	0	3.35551	0
			0610038B21Rik	0.443976	-0.0583533	1.49293	-0.0390864	0.968822	NA	0610038B21Rik	0.681401	1.05726	0	0	0	2.5826	0	0	0	0	0	0	0	0	0	0	2.20545	0	0	0	0	0	0.902111	0	0	0	5.14974	0	0	0	0	0	2.51663	0
			Gm6306	0.24195	0.0659694	1.75507	0.037588	0.970016	NA	Gm6306	0	1.05726	0	0	0	0	0	1.51879	0	0	0	0	0	1.819	0	0	1.71535	0	0	0	0	0	0	0	1.07871	0	0	0	1.03721	0	0	0	0	0
			Gm30340	0.375015	-0.0531364	1.41709	-0.0374968	0.970089	NA	Gm30340	0.454267	0	0	0	1.18389	2.15217	0	0	0	0	0	0.99669	0	0	0	0	0.24505	0	0	0	0	0	0	0	0	0	0	2.40101	0	1.96193	0	0	3.35551	0
			Palm3	0.295414	0.0522665	1.39659	0.0374244	0.970147	NA	Palm3	0.908535	0	0	0	0	0	0	0.759397	0	0.794777	1.09742	0	2.55471	0	1.34937	0	0	0	0	0	0	0	0.902111	0	0	0	0	0	0	0	0	0	1.67775	0
			Gm51666	0.168156	-0.0829465	2.26094	-0.0366867	0.970735	NA	Gm51666	0	1.05726	0	2.11047	0	0	30.5425	0	0	0	0	0	0	0	0	0	0	0	0	0	0	0.948903	0	0	0	0	0	1.60068	0	0	0	0	0	0
			n-TDgtc14	0.230175	-0.0699322	1.91521	-0.0365141	0.970872	NA	n-TDgtc14	0.908535	0	0	0	0	1.2913	0	0	0	0	0	0	0	0	2.69874	0	0	0	0	1.32668	0	0	0	0	0	0	0	1.60068	0	0	0	0	0	0
			Cdnf	0.333345	-0.0673971	1.8924	-0.0356146	0.97159	NA	Cdnf	0	0	0	0	0	0	0	0.379698	3.24551	0	0	0	0	0	0	0	0	0	2.22756	1.32668	0	0	0	0	0	0	0	0	0	0	0	0	0	4.15426
			Gm30666	0.174608	0.0800195	2.29979	0.0347942	0.972244	NA	Gm30666	1.81707	0	0	0	0	0	0	0	0	0	0	0	0	0	0	0	0	1.49295	0	0	0	0.948903	0	0	0	0	0	0	0	0	0	0	1.67775	0
			Gm19028	0.421657	-0.0445996	1.28618	-0.0346761	0.972338	NA	Gm19028	0.227134	0	0	0	0.591944	0	0	0.379698	2.43414	0	0	0	0	0	0	0	0	0	0	1.32668	0	0.948903	0.902111	0	0	4.41003	0	0	0	0	0	0	0	3.1157
			Gm9586	0.328786	-0.0468288	1.37392	-0.0340841	0.97281	NA	Gm9586	0	1.05726	0	0	0	0	0	0	0.811379	1.19217	0	0	0	0	0	0	0	0	0	1.32668	0	0	0	0.96645	0	2.20501	0	0	0	1.96193	1.65784	0	0	0
			Srpx2	0.339541	0.0522178	1.53353	0.0340506	0.972837	NA	Srpx2	0	1.05726	2.10247	0	0	0	2.03617	0.379698	0	0	0	0	0	0	0	1.83158	0	2.23942	0	0	0	1.89781	0	0	0	0	0	0	0	0	0	0	0	0
			Glis1	0.39652	-0.0480316	1.42278	-0.033759	0.973069	NA	Glis1	0	0	0	0	1.18389	0.860867	0	0	1.62276	0.794777	0	0	0	0	0	0	0	0	2.78444	0	0	0	0	2.89935	0	0	0	0	0	0	1.65784	0	1.67775	0
			Ttll2	0.21157	-0.0523332	1.56907	-0.0333529	0.973393	NA	Ttll2	0.908535	0	0	1.05524	0.591944	0	0	0	0	0	0	0	0	0	0	0	0.490099	0.746474	0	1.32668	0	0	0	0	0	0	0	0	2.07442	0	0	0	0	0
			Pcdhga6	0.242639	-0.0520293	1.57713	-0.0329898	0.973683	NA	Pcdhga6	0	3.17178	0	0	0	0	0	0	0	0.397388	0	0	0	0	0	0	0.24505	0	0.556889	0	0	1.89781	0.902111	0	1.07871	0	0	0	0	0	0	0	0	0
			Gm2721	0.264859	0.0505628	1.55016	0.0326178	0.973979	NA	Gm2721	0	0	0	0	0	0	0	0.379698	2.43414	0	0	0	0	0	1.34937	0	0	0	0	1.32668	0	0	0	0	0	0	0	0.800338	1.03721	0	0	0	1.67775	0
			Mtarc1	0.309651	-0.0366564	1.14598	-0.0319868	0.974483	NA	Mtarc1	0.227134	0	0	0	0	0.860867	0	0.379698	0	1.58955	0	0	0	0	0	0	0	0.746474	0	0	0	0	0.902111	0	1.07871	0	0	0.800338	1.03721	0	0.828918	0	0	2.07713
			Adprhl1	0.285386	-0.0521321	1.63971	-0.0317935	0.974637	NA	Adprhl1	0	0	0	0	1.18389	0	0	1.1391	0	0	0	0	0	1.819	0	0	0.735149	0	0	0	0	0	0.902111	0	0	0	0	0	0	3.92387	0	0	0	0
			Gm41543	0.364879	0.0493284	1.5742	0.0313356	0.975002	NA	Gm41543	0	0	0	0	0	2.15217	2.03617	0	0	0.397388	1.09742	0	0	0	0	0	0	0	0	0	0	0.948903	0	0	0	0	0	0.800338	0	0	4.97351	0	0	0
			Gm46433	0.37692	0.0446896	1.46901	0.0304215	0.975731	NA	Gm46433	0	1.05726	0	0	0	3.01303	0	0	0	0	0	0.99669	0	0	0	0	2.4505	0	0	0	0	0	0.902111	0	1.07871	0	0	0.800338	0	0	0	0	2.51663	0
			Rinl	0.218183	-0.0585206	1.93615	-0.0302252	0.975887	NA	Rinl	0	0	0	1.05524	0	0.430433	0	1.1391	0	0	0	0	0	0	0	0	0	0	0	0	0	0	0	0	0	0	0	0	0	0	0	0	1.67775	3.1157
			Gm46605	0.205442	-0.0734372	2.46363	-0.0298086	0.97622	NA	Gm46605	1.58994	0	0	0	0	0	0	0	0	0	0	0	0	0	0	0	0	0	0	0	0	0	0	0	0	0	3.43316	0	0	1.96193	0	0	0	0
			A330035P11Rik	0.293209	0.0542134	1.86667	0.0290428	0.97683	NA	A330035P11Rik	0	0	0	0	0	2.15217	0	0	0	0	0	0	0	0	0	0	0	0	1.11378	1.32668	0	0	0	0.96645	0	4.41003	0	0	0	0	0	0	0	0
			Gm46557	0.420467	0.0360827	1.24985	0.0288697	0.976969	NA	Gm46557	1.13567	0	0	0	0	0	0	0	0.811379	1.19217	0	0	0	0	0	3.66317	0.24505	0	0	2.65337	0	0	1.80422	0	0	0	0	0	0	1.96193	0.828918	0	0	0
			1700073E17Rik	0.204566	0.0703457	2.50353	0.0280986	0.977583	NA	1700073E17Rik	0	0	0	0	0	0	0	1.89849	0	0	0	0	0	0	0	0	0	0	0	0	0	0	0	2.89935	2.15741	0	0	0	0	0	0	0	0	0
			Gm6214	0.199458	0.0496447	1.7723	0.0280115	0.977653	NA	Gm6214	0	0	0	0	0	0.860867	0	0	1.62276	0	0	0	0	0	0	0	0.24505	1.49295	0	0	0	0	0.902111	0	0	0	0	0	0	0	1.65784	0	0	0
			Gm38561	0.39443	0.0311987	1.13144	0.0275742	0.978002	NA	Gm38561	0.227134	1.05726	0	1.05524	0	0.860867	0	0	0	1.19217	0	0	0	0	0	0	0.735149	1.49295	0.556889	0	0	0	0	0	0	0	0	0.800338	0	0	0	0	3.35551	2.07713
			Gm24614	0.263818	-0.0348762	1.30096	-0.0268081	0.978613	NA	Gm24614	0.454267	0	0	0	0	1.2913	0	0.379698	0	0.397388	0	0.99669	0	0	2.69874	0	0.24505	0	0	0	0	0	0	0	0	0	0	0	0	0	0.828918	0	1.67775	0
			Gm7177	0.433841	-0.0344909	1.30041	-0.0265232	0.97884	NA	Gm7177	0	0	0	0	0	1.2913	0	0	0	2.78172	0	0	0	0	0	0	0.490099	2.9859	0.556889	1.32668	0	0	0	0	0	2.20501	0	0	2.07442	0	0	0	0	1.03857
			Gm8837	0.388967	-0.0275793	1.0419	-0.0264702	0.978882	NA	Gm8837	0.454267	0	0	0	0.591944	0.860867	0	0	0	1.58955	2.19484	0	0	0	0	1.83158	0.24505	0	0.556889	1.32668	0	0.948903	0	0.96645	0	0	0	0	0	0	1.65784	0	0	0
			Gm35440	0.367708	0.0474636	1.8328	0.0258969	0.97934	NA	Gm35440	0	4.22905	0	0	0	0	0	0	0	0	1.09742	3.98676	0	0	2.69874	0	0.490099	0	0	0	0	0	0	0	0	0	0	0	0	0	0	0	0	0
			Myh1	0.250605	-0.0438541	1.72376	-0.025441	0.979703	NA	Myh1	0.227134	0	0	0	0	0	0	1.89849	0	0	0	0	0	0	0	0	0	0	0	1.32668	0	0.948903	0	0	2.15741	0	0	0	0	1.96193	0	0	0	0
			Erfe	0.301723	0.0393567	1.57436	0.0249985	0.980056	NA	Erfe	0.227134	0	0	0	0.591944	0	0	0.759397	1.62276	0	0	0	0	0	0	0	0.24505	0	0	0	3.69659	0	0	0	0	0	0	0	0	0	0	0	0	3.1157
			Ebf3	0.270403	0.0464648	1.8614	0.0249623	0.980085	NA	Ebf3	0	2.11452	0	0	0	0.860867	0	0	0	0	0	0	0	1.819	0	0	0.24505	0	0	0	0	0	0	0	0	0	0	0	0	0	0	0	0	4.15426
			Pdzd9	0.297046	0.0352535	1.42361	0.0247635	0.980244	NA	Pdzd9	0	0	0	1.05524	0.591944	0.860867	0	0.759397	0	0	0	0	0	0	0	0	0.735149	0	1.11378	0	0	0	0	0	0	0	0	0	0	0	0.828918	0	0	4.15426
			Slc5a4a	0.340654	-0.04512	1.85086	-0.0243779	0.980551	NA	Slc5a4a	2.49847	1.05726	0	0	0	0	0	0	0	0	0	0	0	0	0	0	0.735149	0	0	0	0	1.89781	0	0	5.39353	0	0	0	0	0	0	0	0	0
			Gm14172	0.164542	0.0482795	2.07879	0.0232248	0.981471	NA	Gm14172	0.908535	0	0	0	0	0	0	0.759397	0	0	0	0	0	0	0	0	1.22525	0	0	0	0.739319	0	0	0	0	0	0	0	0	1.96193	0	0	0	0
			9130213A22Rik	0.342471	-0.0341148	1.48107	-0.0230339	0.981623	NA	9130213A22Rik	0	1.05726	2.10247	0	0	0.860867	0	0.379698	0	0	0	0	0	0	0	0	0.980198	0	1.11378	0	0	0	0	0	0	0	5.14974	0	0	0	0	0	0	0
			LOC115486415	0.381857	-0.0343195	1.52464	-0.0225099	0.982041	NA	LOC115486415	0	2.11452	0	0	1.77583	0	0	0	0	0	0	0	0	0	0	1.83158	0	0	0.556889	0	0	0	0	0	0	0	1.71658	0	4.14884	0	0	0	0.838877	0
			Mgam2-ps	0.261065	0.033144	1.47803	0.0224245	0.982109	NA	Mgam2-ps	0.681401	0	0	0	0.591944	0	0	0.379698	0	0	0	0.99669	0	0	0	0	0.490099	0	0	0	0	0	0	0	0	0	0	0	0	0	0	4.89751	0.838877	0
			Irx3	0.379165	0.0263783	1.1901	0.0221648	0.982317	NA	Irx3	0.454267	0	0	1.05524	0.591944	1.72173	0	0	0	0	0	1.99338	0	0	0	1.83158	0.980198	0	0	0	0.739319	0	0	0	0	0	0	0	1.03721	0	2.48675	0	0	0
			Slc6a16	0.378355	0.0300244	1.38814	0.0216292	0.982744	NA	Slc6a16	0.227134	2.11452	0	0	0.591944	0	0	0	0	0.794777	1.09742	0	0	0	0	0	0	0	0	0	0.739319	0	0	3.8658	0	0	3.43316	0	0	0	0	0	0	0
			Gm6964	0.387408	0.0233159	1.08303	0.0215283	0.982824	NA	Gm6964	0	0	0	0	0.591944	2.15217	0	0	0	0.397388	0	0	1.27735	1.819	0	0	0.24505	0	0	0	0.739319	0	0.902111	0.96645	0	2.20501	0	0	1.03721	0	0	0	0.838877	0
			Ccn5	0.203445	-0.0479306	2.25519	-0.0212534	0.983043	NA	Ccn5	0	0	0	0	0.591944	1.72173	0	0	0	0	0	0	0	1.819	0	0	0	0	2.78444	0	0	0	0	0	0	0	0	0	0	0	0	0	0	0
			C030034L19Rik	0.270964	0.0357807	1.72435	0.0207502	0.983445	NA	C030034L19Rik	0	0	0	0	0	0	2.03617	0.379698	1.62276	0	0	0	0	0	1.34937	0	0	2.9859	0	0	0	0	0	0	0	0	0	0	0	0	0	0	0.838877	0
			Slc22a27	0.160701	-0.0657336	3.1997	-0.0205437	0.98361	NA	Slc22a27	0	0	0	0	0	0	0	2.27819	0	0	0	0	0	0	0	0	3.18564	0	0	0	0	0	0	0	0	0	0	0	0	0	0	0	0	0
			Stxbp3-ps	0.254872	0.0353386	1.72245	0.0205165	0.983631	NA	Stxbp3-ps	0	0	0	0	1.18389	0	0	0.759397	0	0.397388	1.09742	0	0	0	0	0	0	0	0	0	0	0	0	0	1.07871	0	0	0	4.14884	0	0	0	0	0
			Gm40053	0.111618	0.0654838	3.24795	0.0201616	0.983914	NA	Gm40053	0	0	0	0	0	0	0	0	0	1.58955	0	0	0	0	0	0	2.20545	0	0	0	0	0	0	0	0	0	0	0	0	0	0	0	0	0
			Gm15155	0.133723	-0.0545069	2.77204	-0.0196631	0.984312	NA	Gm15155	1.81707	0	0	0	0	0	0	0	0	0	0	0	0	0	0	0	0.490099	2.23942	0	0	0	0	0	0	0	0	0	0	0	0	0	0	0	0
			Rhpn2	0.438967	0.0327982	1.79529	0.018269	0.985424	NA	Rhpn2	2.27134	0	0	0	0	0	0	0	0	1.19217	0	0	0	3.63799	0	0	0	0	0	5.30674	0	0	0	0	0	0	0	0	0	0	0	0	2.51663	0
			Nxnl2	0.342083	0.0266074	1.4618	0.0182018	0.985478	NA	Nxnl2	0	0	0	0	0	0.860867	0	0	1.62276	0.397388	0	0	0	0	2.69874	3.66317	0.490099	0	0	0	0	1.89781	0	0	0	0	0	0	0	0	0	0	0	0
			Ldoc1	0.294017	0.0271342	1.54188	0.0175981	0.985959	NA	Ldoc1	0	1.05726	0	0	1.18389	0	0	0	0	0.794777	0	0	0	0	1.34937	0	0	0	0.556889	2.65337	0	0	0	0	0	0	0	2.40101	0	0	0	0	0	0
			Gm8278	0.189268	-0.0303785	1.8175	-0.0167145	0.986664	NA	Gm8278	0	0	0	0	0	1.72173	0	0.379698	0	0	1.09742	0	0	0	0	0	0	0.746474	0.556889	0	0	0	0	1.9329	0	0	0	0	0	0	0	0	0	0
			Gm40847	0.216261	0.0261067	1.59947	0.0163221	0.986977	NA	Gm40847	0.908535	0	0	0	0	0.430433	0	0	0	0.794777	0	0	1.27735	0	1.34937	0	0	0	1.11378	0	1.47864	0	0	0	0	0	0	0	0	0	0	0	0	0
			Gm38486	0.23155	0.0253797	1.58936	0.0159686	0.987259	NA	Gm38486	1.3628	0	0	0	0	0	0	0.379698	0	0.397388	0	0	0	0	0	0	0.490099	0	0	1.32668	0	0	0	0	0	0	0	0.800338	0	0	0	0	0	3.1157
			Gm33249	0.330094	0.0482508	3.24372	0.0148752	0.988132	NA	Gm33249	2.27134	0	0	0	0	0	0	0	0	0	0	0	0	0	6.74686	0	0	0	0	0	0	0	0	0	0	2.20501	0	0	0	0	0	0	0	0
			Map3k8	0.175437	0.0269558	1.83989	0.0146508	0.988311	NA	Map3k8	0	1.05726	0	0	0.591944	0	0	0.759397	0	0	1.09742	0	0	0	0	0	0.980198	0	0	0	1.47864	0	0	0	0	0	0	0	0	0	0	0	0	0
			Gm38820	0.236844	0.0315525	2.18379	0.0144485	0.988472	NA	Gm38820	2.0442	0	0	0	0	0	0	0	0	0	0	0	0	1.819	0	0	0	0	2.22756	0	0	0	0	0	0	0	0	0	0	1.96193	0	0	0	0
			Cstdc2	0.188643	0.0364315	2.58996	0.0140664	0.988777	NA	Cstdc2	2.0442	0	0	0	0	0	0	0	0	0	0	0	0	0	0	0	1.4703	0	0	0	0	0	0	2.89935	0	0	0	0	0	0	0	0	0	0
			Pcdha12	0.311461	-0.0180026	1.28562	-0.0140031	0.988828	NA	Pcdha12	0	0	2.10247	0	0	0.860867	0	1.1391	0	0	0	0.99669	0	0	0	0	0	0	0.556889	0	0	0.948903	0	0	1.07871	0	0	0	0	0	0.828918	0	0	2.07713
			Mroh2a	0.343799	-0.0258451	1.89107	-0.0136669	0.989096	NA	Mroh2a	1.13567	0	0	1.05524	0	0	0	0	0	1.58955	0	0	1.27735	0	0	0	0	0	0	0	0	0	0	0	0	0	0	0	0	0	6.63135	0	0	0
			Lef1	0.214442	-0.0196448	1.52496	-0.0128822	0.989722	NA	Lef1	0	1.05726	0	0	0.591944	0.430433	0	0.759397	0	0	1.09742	0	0	0	0	0	1.71535	0	0	0	0	0	0	0	0	0	0	0.800338	0	0	0	0	0.838877	0
			Gm17399	0.431599	-0.0142721	1.11162	-0.012839	0.989756	NA	Gm17399	0	1.05726	0	1.05524	1.18389	0	0	1.1391	0	0	1.09742	0	0	0	4.04812	0	0.980198	0	0	1.32668	0	0.948903	0	0	0	0	0	0.800338	1.03721	0	0	0	0	0
			Gm52794	0.36849	0.0208266	1.68878	0.0123323	0.99016	NA	Gm52794	0	0	0	2.11047	0	0	4.07233	0	0	0	1.09742	0	0	0	0	0	0.24505	0	0	0	0	0	0	0	0	0	0	0	0	0	2.48675	0	2.51663	0
			Gm46644	0.416372	0.0172532	1.42371	0.0121185	0.990331	NA	Gm46644	0	0	0	0	0	0	0	0	4.05689	0	0	0	0	0	0	0	1.22525	2.23942	0	0	0	0	0	0	0	2.20501	0	0.800338	0	1.96193	0.828918	0	0.838877	0
			Trim42	0.205746	-0.030194	2.53057	-0.0119317	0.99048	NA	Trim42	0	0	0	0	0	1.72173	0	0	0	0.794777	0	0	0	0	0	0	0	4.47884	0	0	0	0	0	0	0	0	0	0	0	0	0	0	0	0
			Tfap2b	0.418236	0.018958	1.71354	0.0110636	0.991173	NA	Tfap2b	0	1.05726	0	0	1.18389	0	0	0	0	1.98694	0	0	0	0	0	0	0	0	2.22756	0	0	0	0	0	0	0	0	0	0	1.96193	5.80243	0	0	0
			Heatr4	0.345268	0.0183424	1.67688	0.0109384	0.991273	NA	Heatr4	0	2.11452	0	0	0	0	0	0	0	1.58955	0	0.99669	0	0	0	0	0	0	2.22756	2.65337	0	0	0	0	2.15741	0	0	0	0	0	0	0	0	0
			Gm4681	0.426815	0.0165177	1.51712	0.0108876	0.991313	NA	Gm4681	2.7256	0	0	0	0	0	0	0	1.62276	0	0	0	0	0	0	0	1.22525	0	0	0	0	0	1.80422	2.89935	2.15741	0	0	0	0	0	0	0	0	2.07713
			Spata18	0.224883	0.0233651	2.19967	0.0106221	0.991525	NA	Spata18	2.27134	0	0	0	0	0	0	0	0	0	0	0.99669	0	0	0	0	0	0	0	0	1.47864	0	0	2.89935	0	0	0	0	0	0	0	0	0	0
			Gm44026	0.240249	-0.0162017	1.52991	-0.01059	0.991551	NA	Gm44026	0.454267	0	0	1.05524	0	0	0	0	0.811379	0.397388	0	1.99338	2.55471	0	0	0	0	0	0	0	0	0	0.902111	0	0	0	0	0	0	0	0	0	0	0
			Tdrd6	0.188872	-0.0265014	2.63351	-0.0100632	0.991971	NA	Tdrd6	0	0	0	0	0	2.15217	0	0	0	0	0	0	0	1.819	0	0	2.4505	0	0	0	0	0	0	0	0	0	0	0	0	0	0	0	0	0
			Gm40001	0.345732	0.0165048	1.71795	0.00960725	0.992335	NA	Gm40001	0	0	0	0	0	0	0	0	0	3.5765	0	0	0	0	0	0	0.735149	0	0	0	0	0	2.70633	2.89935	0	0	0	0.800338	1.03721	0	0	0	0	0
			Gm42096	0.419859	-0.0129831	1.37487	-0.00944312	0.992466	NA	Gm42096	0	0	0	1.05524	0	0.860867	0	1.51879	0	0.794777	4.38969	0.99669	0	0	2.69874	0	1.9604	0	0	0	0	0	0	0	0	0	0	0	0	0	0	0	0	0
			Tdh	0.24643	-0.0122363	1.42169	-0.00860686	0.993133	NA	Tdh	0	0	0	0	1.18389	0.430433	0	0.759397	0	0	0	0	0	0	0	0	0.980198	0	0	0	0	0	0.902111	0	1.07871	2.20501	0	0	0	0	0	0	0.838877	0
			Gm9730	0.294862	-0.0276481	3.23869	-0.00853679	0.993189	NA	Gm9730	0	0	0	0	0	2.5826	0	0	0.811379	0	0	0	0	0	0	0	0	0	0	0	0	0	0	0	0	0	0	0	0	0	6.63135	0	0	0
			Gm4926	0.272974	-0.0115174	1.40868	-0.00817603	0.993477	NA	Gm4926	0	1.05726	0	0	0.591944	1.2913	0	0	0	0	0	0	0	0	0	1.83158	0.735149	0	0	0	0	1.89781	0	0	0	0	0	0	1.03721	0	0	0	0.838877	0
			Inppl1	0.174406	0.0173927	2.13085	0.00816229	0.993488	NA	Inppl1	0	0	0	0	0	0.860867	0	0	1.62276	0	0	0	0	0	0	0	1.9604	0.746474	0	0	0.739319	0	0	0	0	0	0	0	0	0	0	0	0	0
			Lyz1	0.354717	-0.00847977	1.0557	-0.00803238	0.993591	NA	Lyz1	0	0	0	1.05524	0	1.2913	0	0.759397	0	0.397388	0	0	2.55471	0	0	0	0.24505	0.746474	0	1.32668	0.739319	0	0	0	1.07871	0	0	0	1.03721	0	0.828918	0	0	0
			Gm33651	0.279599	-0.0157829	2.09353	-0.00753889	0.993985	NA	Gm33651	0	0	0	3.16571	0	0.430433	0	0	0	0	0	0	2.55471	0	0	0	0	0	0	0	0	0	0	0	0	0	0	0	0	0	0	0	3.35551	0
			Ccdc38	0.257239	0.0119401	1.59563	0.00748303	0.994029	NA	Ccdc38	1.81707	0	0	0	0	0	0	0.379698	0	0.397388	0	0	0	0	0	0	0	0	0	0	0	0.948903	0	0	0	0	0	0	0	0	2.48675	0	1.67775	1.03857
			Ncf2	0.236344	-0.0098099	1.32951	-0.00737859	0.994113	NA	Ncf2	0.681401	0	0	0	0	0.860867	0	0	0.811379	0.397388	0	0	0	0	0	0	0.735149	0	1.11378	0	0.739319	0	0	0	0	0	0	0	0	0	1.65784	0	0	1.03857
			LOC677525	0.194621	-0.0115166	1.80307	-0.00638719	0.994904	NA	LOC677525	0	0	0	2.11047	0	0.430433	0	0.379698	0	0	0	0	0	0	0	0	0.980198	0	0	0	0	0	0	0	0	0	0	0	0	0	0	0	1.67775	1.03857
			Kif20b	0.278176	0.0097672	1.77549	0.00550114	0.995611	NA	Kif20b	0.908535	0	0	0	0	0	0	0	0.811379	1.19217	0	0	0	0	0	1.83158	3.67574	0	0	0	0	0	0	0	0	0	0	0	0	0	0	0	0	1.03857
			Gm36858	0.280688	-0.00739284	1.4445	-0.00511793	0.995917	NA	Gm36858	0	0	0	0	0	1.2913	0	0.379698	0.811379	0.397388	0	0	1.27735	0	0	0	0	0	0	0	0	0.948903	3.60844	0	0	0	0	0	0	0	0.828918	0	0	0
			Gm35399	0.238105	0.00819577	1.71658	0.00477447	0.996191	NA	Gm35399	0.454267	0	0	0	0	0	0	0	0	1.58955	0	0	2.55471	0	0	0	0.735149	0	0.556889	0	0	0	0	0	0	2.20501	0	0	0	0	0	0	0	0
			Gm33160	0.215007	0.00692166	1.57806	0.0043862	0.9965	NA	Gm33160	0.227134	0	0	0	0.591944	0.430433	0	0	0	0.794777	2.19484	0.99669	0	0	0	0	0	0	0	0	0	0	0	0	0	0	0	0	2.07442	0	0	0	0	0
			Gm4779	0.171067	0.00899396	2.05759	0.00437112	0.996512	NA	Gm4779	0	0	0	0	0	0	0	0.379698	0	1.58955	0	0	0	0	0	0	0	0	1.11378	0	0	0	0	1.9329	0	0	0	0.800338	0	0	0	0	0	0
			Lhcgr	0.393742	0.00623507	1.64004	0.00380178	0.996967	NA	Lhcgr	1.81707	0	0	0	0	1.2913	0	0	0	0	0	0	0	0	0	0	0	0	0	0	0	0.948903	1.80422	0	0	4.41003	0	0	0	0	0	0	0	3.1157
			Mei1	0.251879	-0.00659834	1.91218	-0.0034507	0.997247	NA	Mei1	0	1.05726	0	0	0	0.430433	0	0	1.62276	0	0	0	0	0	0	0	0	0	0	0	0	3.79561	0	0	0	0	0	0	0	0	1.65784	0	0	0
			Mipol1	0.252003	-0.00779413	2.43885	-0.00319582	0.99745	NA	Mipol1	0	0	0	0	0	2.5826	0	0	0	0	0	0	0	0	0	0	7.10644	0	1.67067	0	0	0	0	0	4.31483	0	0	0	0	0	0	0	0	0
			Gm39514	0.19666	0.00697275	2.31994	0.00300558	0.997602	NA	Gm39514	2.27134	0	0	0	0	0	0	0	0	0	0	0	0	0	0	0	1.9604	0	0.556889	0	0	1.89781	0	0	0	0	0	0	0	0	0	0	0	0
			Gm9239	0.180084	0.00604152	2.03984	0.00296176	0.997637	NA	Gm9239	0	0	0	1.05524	0	0	0	0.759397	0.811379	0	0	0	0	0	0	0	0.980198	0	0	0	0	0	0	0	0	0	0	0	0	0	0	0	2.51663	0
			Gm2824	0.399445	0.00413716	1.54426	0.00267906	0.997862	NA	Gm2824	0	2.11452	0	0	0	2.15217	0	0	0	0	0	0	0	0	0	0	2.94059	0	0.556889	0	0.739319	0	0	0	0	0	0	0	0	1.96193	0	0	0	3.1157
			n-TLaag4	0.168669	0.00558543	2.08532	0.00267845	0.997863	NA	n-TLaag4	0	0	0	0	0	0.430433	0	1.51879	0	0	0	0	0	0	0	0	0.980198	0	0	1.32668	1.47864	0	0	0	0	0	0	0	0	0	0	0	0	0
			Vmn2r-ps26	0.281228	-0.003114	1.21414	-0.00256479	0.997954	NA	Vmn2r-ps26	0.454267	1.05726	2.10247	0	0	0.430433	0	0.379698	0	0	0	0.99669	0	0	0	0	0.980198	1.49295	0	0	0	0	0	0	0	0	0	0	0	0	0.828918	0	0.838877	0
			Gm12146	0.19489	-0.00443729	1.76819	-0.00250951	0.997998	NA	Gm12146	0.908535	0	0	0	0	0	0	0	0	0.794777	0	0	0	0	0	0	0	0	0	0	0	0	0	0	1.07871	2.20501	0	0.800338	0	0	0	0	0.838877	0
			Gm10829	0.402507	0.00362252	1.64613	0.00220063	0.998244	NA	Gm10829	0	0	2.10247	3.16571	0	0	0	0	0	0	0	0.99669	0	0	0	0	1.4703	0	0	0	0	0	0	0	0	0	5.14974	0.800338	0	0	0	0	0	0
			Gm5968	0.294963	0.00293725	1.53762	0.00191026	0.998476	NA	Gm5968	0	0	0	0	0	0	0	0	1.62276	1.19217	1.09742	0	1.27735	1.819	1.34937	0	0	0	1.67067	0	0	0	0	0	0	0	0	0	0	0	0	0	0	0
			Fendrr	0.398979	0.00207473	1.20725	0.00171855	0.998629	NA	Fendrr	1.13567	0	0	0	1.77583	0.860867	0	0	0	0	1.09742	0	0	0	0	1.83158	0	0	0.556889	0	0	0	2.70633	1.9329	0	0	0	0	0	0	0.828918	0	0.838877	0
			Prr15l	0.252049	-0.00225803	1.71134	-0.00131945	0.998947	NA	Prr15l	0.227134	0	0	0	0	0	4.07233	0.379698	0	0	0	0	0	0	0	1.83158	0.980198	0	0	0	0	0	0	0	1.07871	0	0	0	0	0	0	0	0	0
			Slc8b1	0.180994	0.000694235	2.04215	0.000339953	0.999729	NA	Slc8b1	1.3628	0	0	0	0	0	0	0	0	0.397388	0	0	0	1.819	1.34937	0	1.22525	0	0	0	0	0	0	0	0	0	0	0	0	0	0	0	0	0
			Twist1	0.17302	0.000203592	1.83902	0.000110707	0.999912	NA	Twist1	0	0	0	0	0	0.860867	2.03617	0	0	0.397388	0	0	0	0	0	0	0.735149	0	1.11378	0	0.739319	0	0	0	0	0	0	0	0	0	0	0	0	0
			Asic5	0	0	0	0	1	NA	Asic5	0	0	0	0	0	0	0	6.45487	0	0	0	0	0	0	0	0	0	0	0	0	0	0	0	0	0	0	0	0	0	0	0	0	0	0
			Fgl1	0	0	0	0	1	NA	Fgl1	0	0	0	0	7.69528	0	0	0	0	0	0	0	0	0	0	0	0	0	0	0	0	0	0	0	0	0	0	0	0	0	0	0	0	0
			Gm52576	0	0	0	0	1	NA	Gm52576	0	0	0	0	0	0	0	6.07517	0	0	0	0	0	0	0	0	0	0	0	0	0	0	0	0	0	0	0	0	0	0	0	0	0	0
			Mageb6-ps	0	0	0	0	1	NA	Mageb6-ps	0	0	0	0	0	0	24.434	0	0	0	0	0	0	0	0	0	0	0	0	0	0	0	0	0	0	0	0	0	0	0	0	0	0	0
			Smc1b	0	0	0	0	1	NA	Smc1b	0	0	0	0	0	0	0	0	0	0	0	0	0	0	0	0	0	0	0	0	0	0	0	0	0	0	18.8824	0	0	0	0	0	0	0

### Sheet: Gene Ontology
Synapse Depleted Genes		Synapse Enriched Genes
0610009L18Rik		1700037H04Rik
0610012G03Rik		1810009A15Rik
0610030E20Rik		2200002J24Rik
1110008P14Rik		2410002F23Rik
1190005I06Rik		2610306M01Rik
1190007I07Rik		4833439L19Rik
1500009C09Rik		4921533I20Rik
1500011B03Rik		4930402H24Rik
1500026H17Rik		4930447K03Rik
1600020E01Rik		4930503E24Rik
1700025G04Rik		4930526A20Rik
1700086O06Rik		5430425E15Rik
1810013D15Rik		6030426L16Rik
2010320M18Rik		9330159H11Rik
2210408F21Rik		Aaas
2300009A05Rik		Aacs
2310009B15Rik		Aamp
2310033P09Rik		Aars
2310039H08Rik		Abca3
2610024D14Rik		Abcc8
2610524H06Rik		Abcg4
2810001G20Rik		Abhd11
2810029C07Rik		Abhd17c
2810433D01Rik		Abhd2
2900060B14Rik		Abi2
3110009E18Rik		Abl1
3110039M20Rik		Ablim3
3110056K07Rik		Abt1
4430402I18Rik		Acap3
4732414G09Rik		Acly
4930445K14Rik		Aco1
4930524J08Rik		Aco2
4930539J05Rik		Acot7
5430416N02Rik		Acta1
5730408K05Rik		Actb
6430548M08Rik		Actb-ps1
9030607L20Rik		Actg-ps1
9330020H09Rik		Actn2
9430038I01Rik		Actn4
9530068E07Rik		Actr10
A230045G11Rik		Actr1a
A230072C01Rik		Acvr1b
A330069E16Rik		Adam15
Aatk		Adam22
Abcb9		Adat1
Abhd17a		Adck1
Abhd8		Adcy3
Acaa1a		Add2
Acad8		Adprh
Acp1		Aff3
Acyp1		Agpat1
Adamts4		Agpat4
Adarb1		AI987944
Adcy1		Aimp2
Adprhl2		Ak1
Aen		Akap6
AF357425		Akr1a1
Agl		Akt3
AI413582		Aldh1l1
Ak2		Aldoa
Akap5		Aldoa-ps3
Akap8l		Aldoa-ps4
Akip1		Aldoart1
Akt1s1		Aldoart2
Alox8		Alg11
Amt		Alg2
Anapc13		Alg3
Ankfy1		Alg6
Ankrd13c		Amph
Ankrd24		Anapc2
Ankrd54		Ank3
Anp32b		Ankhd1
Ap1s1		Ankrd17
Ap2s1		Ankrd46
Ap4e1		Ano3
Ap4s1		Ano6
Apoo		Anp32-ps
Aqp6		Antkmt
Araf		Ap1m1
Arfrp1		Ap2a1
Arhgdig		Ap2m1
Arhgef2		Ap2m1-ps
Arhgef37		Ap3b2
Arih1		Ap5s1
Arl1		Apbb1
Arl16		Apex2
Arl3		Aplp1
Arl6ip4		Aplp2
Armc7		App
Arpc5l		Aprt
Arpp19		Aqp11
Arrb2		Aqr
Asic4		Arel1
Atf4		Arf1
Atg16l1		Arf4
Atg3		Arf6
Atox1		Arfgef2
Atp1a1		Arfgef3
Atp23		Arhgap26
Atp5g1		Arhgap33
Atp5g2		Arhgap44
Atp5h		Arhgdia
Atp5k-ps1		Arhgef11
Atp5l-ps1		Arl6ip1
Atp5md		Arl8a
Atp5pb		Arl8b
Atp6v0b		Armc2
Atpif1		Arntl
AU022252		Arpc3
AU041133		Arxes2
Auh		Ascc1
AY036118		Asic2
B130055M24Rik		Asns
B330016D10Rik		Atat1
B3gat1		Atcay
B3gat2		Atf6
B3gat3		Atf6b
B3glct		Atl1
B4galt2		Atl2
Bach1		Atp1a3
Bag1		Atp1a4
Baiap2l2		Atp1b2
Banf1		Atp2a2
Basp1		Atp2b4
Bax		Atp2c1
Bbc3		Atp5a1
BC028528		Atp5d
Bc1		Atp5g3
Bdh1		Atp5j2
Bex3		Atp5k-ps2
Bhlhb9		Atp5k-ps3
Bin1		Atp6v0a1
Birc5		Atp6v0c
Blmh		Atp6v0c-ps1
Bloc1s2		Atp6v0c-ps2
Bloc1s2-ps		Atp6v1b2
Bmyc		Atp6v1g2
Bnip3l		Atp6v1h
Bok		Atp9a
Bola1		Atrx
Bola2		Aup1
Bola3		B830017H08Rik
Braf		Babam2
Brd8		Bace2
Bri3		Baiap2
Brox		Bbs5
Brsk1		BC005624
Brsk2		Bc1-ps1
Btbd6		Bcap31
Btbd9		Bcat1
C130013N14Rik		Bcat2
C130026I21Rik		Bcl9
C1qbp		Bicd1
C1qtnf2		Bivm
C1qtnf4		Bloc1s1
C530005A16Rik		Bmp2k
Cabp1		Bnip1
Cacfd1		Bop1
Cacna2d2		Borcs8
Cacng2		Brinp1
Cacng7		Brk1
Cadm4		Bscl2
Card9		Bsn
Carmil3		Btbd17
Cars		Btd
Cbr1		Cacna1d
Cbx3-ps4		Cacna2d1
Cbx3-ps8		Cadps
Cbx6		Camk1g
Ccdc107		Camk2a
Ccdc12		Camk2b
Ccdc124		Cap1
Ccdc148		Capns1
Ccdc167		Casd1
Ccdc174		Castor2
Ccdc18		Cc2d1a
Ccdc84		Ccar2
Ccl21b		Ccnc
Ccl21c		Ccp110
Ccl21d		Cct2
Ccl27a		Cct3-ps1
Ccl27b		Cct5
Ccm2		Cct6a
Ccnd2		Cct7
Ccnj		Cct8
Ccnl2		Cd24a
Cct6b		Cd81
Cd99		Cdc42bpa
Cdc123		Cdh13
Cdc34		Cdh2
Cdc42se1		Cdh9
Cdk10		Cdipt
Cdk2ap2		Cdiptos
Cdk5r2		Cdk16
Cdkn2a		Cdkl5
Cebpzos		Cdr1
Celf5		Celf2
Cend1		Celsr2
Cenpa		Cenpt
Cenpf		Cep170b
Cenpx		Cep295
Cep20		Cept1
Cep72		Cfdp1
Cerk		Cfl1
Cfap298		Chchd2
Cfap69		Chd5
Cfap97		Chd6
Cfp		Chfr
Cgref1		Chl1
Chaserr		Chmp3
Chchd1		Chrm1
Chchd10		Chrm4
Chchd6		Chst12
Chchd7		Ciao3
Chd3		Ckb
Chd8		Ckb-ps2
Chka		Ckmt1
Chmp4b		Ck-ps3
Chrac1		Clasp1
Chtop		Clasp2
Churc1		Clcn6
Ciao2b		Cldn10
Cib1		Cldnd1
Cib2		Clip3
Cirbp		Cln3
Clcn7		Clpb
Clec2l		Clpp
Clic4		Clstn1
Clk3		Clstn3
Clk4		Cltc
Cln5		Cmas
Clns1a		Cmtm5
Clptm1		Cnih1
Clta		Cnnm2
Clybl		Cnot3
Cnot10		Cnot4
Cnot6		Cntnap2
Coa3		Cntnap3
Cog8		Cntnap5c
Col11a2		Cog6
Col9a3		Col6a1
Colgalt1		Copa
Commd4		Copb1
Commd7		Cope
Cop1		Copg2
Coprs		Coq4
Cops6		Coro1a
Cops9		Cox6b2
Cort		Cpne5
Cotl1		Creb3
Cox14		Crebbp
Cox17		Crip2
Cox20b		Crmp1
Cox5b-ps		Cryl1
Cox6a1		Cs
Cox6b1		Csl
Cox6c2		Csnk2b
Cox7a2		Cspg5
Cox7c-ps1		Csrp2
Cox8a		Cst3
Cpox		Cstb
Crebzf		Ctnnd1
Cript		Ctns
Crlf2		Ctr9
Crlf3		Ctsa
Crocc		Ctsb
Csde1		Cuta
Csf2ra		Cwc15
Csk		Cx3cl1
Csnk1e		Cyb5r1
Csnk1g2		Cycs-ps2
Csnk2a2		Cyfip2
Ctnnbip1		D030056L22Rik
Cxcl14		Dapk1
Cxxc4		Dbn1
Cxxc5		Dcps
Cyb5b		Dctn1
Cycs		Dctn4
Czib		Dcxr
D830024N08Rik		Ddhd1
D8Ertd738e		Ddt
Dancr		Ddx17
Dazap1		Ddx23
Dbnl		Ddx47
Dcaf17		Ddx49
Dctpp1		Dgat2
Dda1		Dgkz
Ddit4		Dhcr7
Ddx5		Dido1
Ddx54		Dis3l2
Ddx6		Dlc1
Dennd4a		Dlst
Dennd5b		Dmtn
Denr		Dmwd
Desi1		Dmxl2
Dgat1		Dnajb9
Dgke		Dnajc12
Dhdh		Dnajc16
Dimt1		Dner
Diras1		Dnm1
Dlgap3		Dnmt1
Dlx1as		Dnpep
Dmac2l		Dock10
Dmap1		Dock4
Dnah8		Dock7
Dnaja1		Dock9
Dnaja4		Dok5
Dnajb11		Dpf1
Dnajb14		Dpysl2
Dnajc18		Dpysl5
Dnajc19-ps		Drap1
Dnajc2		Dtna
Dnal4		Dtx3
Dnase1l2		Dync1i2
Dnlz		Dynll1
Dnttip1		Ebp
Doc2g		Eci3
Dpm1		Edc4
Dpp4		Eef1a1
Dqx1		Eef1a1-ps1
Drd2		Eef1a2
Dscc1		Eef1b2
Dtymk		Eef1d
Dusp15		Eef2-ps2
Dusp22		Efemp2
Dusp28		Ehd1
Dut		Eid1
Dync1li2		Eif1ax
Dynlt1a		Eif1b
Dynlt1b		Eif1-ps2
Dynlt1c		Eif3c
Dynlt1f		Eif3d
Edf1		Eif3l
Eef1g		Eif3s6-ps2
Efnb3		Eif4a3l1
Efs		Elmo1
Egln1		Eloa
Egr1		Elob
Ehmt2		Elovl4
Eif1		Elp1
Eif3g		Emc1
Eif4a1		Eno1
Eif4a-ps4		Eno1b
Eif4ebp1		Eno2
Eif4g1		Enpp2
Eif4g2		Entpd6
Eif4h		Entpd7
Eif5		Ep300
Eif5al3-ps		Ep400
Elavl3		Epb41l4a
Emc4		Epha4
Emc6		Ephx1
Emc8		Eral1
Emid1		Erbb4
Endov		Erc1
Eno3		Ergic3
Entr1		Erp29
Eomes		Ezh1
Epb41l4aos		Ezr
Epha5		Faah
Erdr1		Fabp7
Erf		Fam163b
Ergic1		Fam178b
Erh		Fam20a
Ethe1		Fam234b
Etnk1		Fancl
Etv5		Far1
Exosc2		Farp1
Exosc4		Farsa
Ext2		Fat4
Faim		Fbxl18
Fam102b		Fbxo10
Fam104a		Fbxo21
Fam131c		Fh1
Fam149b		Fibp
Fam162a		Fis1
Fam171a2		Fkbp15
Fam177a		Fkbp1a-ps2
Fam177a2		Fkbp4
Fam193b		Fkbp8
Fam205a3		Fkbpl
Fam205a4		Flot2
Fam207a		Folr1
Fam20c		Fpgs
Fam219b		Fry
Fam53a		Fth1
Fam83a		Fth-ps2
Fau		Fth-ps3
Fbxl19		Ftl1-ps1
Fbxl6		Ftl2-ps
Fbxo41		Fto
Fbxw2		Fxyd1
Fbxw5		G3bp2
Fcor		G6pc3
Fdx1		Gabarap
Fgf13		Gabbr2
Fip1l1		Gabra2
Fkbp5		Gad1-ps
Flna		Gak
Flywch2		Galnt16
Fmc1		Gapdh
Foxg1		Gapdh-ps15
Ftl1		Gapdh-ps16
Ftl1-ps2		Garre1
Fus		Gas5
Fxyd7		Gas7
G630016G05Rik		Gatd1
Gabarapl1		Gba2
Gabpb1		Gbf1
Gabrb3		Gcat
Gabrg3		Gdap2
Gad2		Gdi1
Gadd45b		Gigyf2
Gadd45g		Glb1l
Gadd45gip1		Glg1
Gas6		Glmp
Gatc		Glrb
Gatd3a		Glrx
Gde1		Gm10051
Gemin7		Gm10052
Get3		Gm10059
Get4		Gm10064
Gfer		Gm10073
Gfod2		Gm10123
Gfra2		Gm10156
Ghrl		Gm10161
Gins2		Gm10175
Gipc1		Gm10222
Gkap1		Gm10231
Glrx2		Gm10237
Glrx5		Gm10247
Gm10015		Gm10250
Gm10045		Gm10257
Gm10076		Gm10268
Gm10095		Gm10275
Gm10121		Gm10284
Gm10131		Gm10290
Gm10138		Gm10291
Gm10146		Gm10293
Gm10177		Gm10313
Gm10182		Gm10327
Gm10193		Gm10343
Gm10232		Gm10358
Gm10243		Gm10359
Gm10269		Gm10481
Gm10282		Gm10566
Gm10457		Gm10653
Gm10591		Gm10709
Gm10608		Gm10774
Gm10784		Gm10913
Gm10819		Gm11185
Gm11258		Gm11191
Gm11434		Gm11214
Gm11451		Gm11223
Gm11488		Gm11224
Gm11496		Gm11241
Gm11525		Gm11285
Gm11531		Gm11353
Gm11575		Gm11400
Gm11663		Gm11401
Gm11734		Gm11445
Gm11954		Gm11449
Gm11964		Gm11453
Gm12090		Gm11474
Gm12115		Gm11510
Gm12168		Gm11516
Gm12245		Gm11517
Gm12251		Gm11533
Gm12311		Gm11539
Gm12338		Gm11557
Gm12389		Gm11599
Gm12397		Gm11604
Gm12418		Gm11628
Gm12630		Gm11658
Gm12693		Gm11675
Gm12816		Gm11687
Gm12821		Gm11694
Gm12918		Gm11703
Gm12925		Gm11759
Gm12966		Gm11814
Gm13082		Gm11824
Gm13092		Gm11878
Gm13127		Gm11895
Gm13142		Gm11942
Gm13182		Gm11945
Gm13186		Gm11953
Gm13193		Gm11960
Gm13194		Gm11972
Gm13304		Gm12003
Gm13306		Gm12009
Gm13421		Gm12011
Gm13433		Gm12013
Gm13450		Gm12021
Gm13552		Gm12033
Gm13736		Gm12034
Gm13743		Gm12046
Gm13830		Gm12058
Gm13889		Gm12070
Gm14016		Gm12091
Gm14143		Gm12097
Gm14175		Gm12138
Gm14200		Gm12165
Gm14248		Gm12174
Gm14322		Gm12176
Gm14330		Gm12180
Gm14355		Gm12183
Gm14362		Gm12186
Gm14393		Gm12191
Gm14406		Gm12230
Gm14418		Gm12242
Gm14450		Gm12267
Gm14465		Gm12271
Gm14494		Gm12286
Gm14530		Gm12310
Gm14539		Gm12322
Gm14567		Gm12335
Gm14630		Gm12341
Gm14633		Gm12369
Gm14706		Gm12384
Gm14719		Gm12411
Gm14843		Gm12416
Gm15013		Gm12419
Gm15151		Gm12420
Gm15186		Gm12447
Gm15281		Gm12460
Gm15428		Gm12464
Gm15433		Gm12468
Gm15537		Gm12492
Gm15542		Gm12502
Gm15610		Gm12508
Gm15694		Gm12516
Gm15697		Gm12517
Gm15710		Gm12537
Gm15860		Gm12583
Gm15927		Gm12599
Gm15946		Gm12643
Gm15952		Gm12657
Gm16072		Gm12671
Gm16276		Gm12691
Gm16372		Gm12696
Gm16399		Gm12712
Gm16412		Gm12716
Gm16418		Gm12726
Gm16437		Gm12728
Gm16702		Gm12739
Gm1673		Gm12778
Gm16796		Gm12799
Gm17202		Gm12834
Gm17251		Gm12844
Gm17514		Gm12848
Gm17764		Gm12852
Gm17809		Gm12854
Gm17819		Gm12857
Gm18101		Gm12882
Gm18169		Gm12892
Gm1866		Gm12900
Gm18736		Gm12906
Gm18913		Gm12922
Gm18959		Gm12933
Gm19193		Gm12936
Gm19247		Gm12947
Gm19378		Gm12955
Gm19601		Gm12960
Gm19620		Gm12967
Gm19893		Gm12969
Gm19898		Gm13015
Gm2000		Gm13039
Gm20049		Gm13126
Gm20094		Gm13137
Gm20206		Gm13141
Gm20590		Gm13144
Gm20594		Gm13163
Gm20949		Gm13171
Gm21158		Gm13216
Gm21559		Gm13226
Gm21571		Gm13229
Gm21586		Gm13249
Gm21909		Gm13260
Gm22047		Gm13292
Gm22050		Gm13296
Gm22068		Gm13315
Gm22109		Gm13321
Gm22111		Gm13337
Gm22130		Gm13368
Gm22170		Gm13394
Gm2225		Gm13408
Gm22255		Gm13410
Gm22258		Gm13413
Gm22274		Gm13436
Gm22291		Gm13437
Gm22298		Gm13440
Gm22317		Gm13456
Gm22362		Gm13464
Gm22393		Gm13478
Gm22417		Gm13493
Gm22442		Gm13498
Gm22449		Gm13549
Gm22505		Gm13578
Gm22510		Gm13586
Gm22511		Gm13588
Gm22513		Gm13592
Gm22524		Gm13604
Gm22580		Gm13612
Gm22627		Gm13623
Gm22629		Gm13641
Gm22630		Gm13642
Gm22632		Gm13649
Gm22634		Gm13666
Gm22640		Gm13679
Gm22682		Gm13719
Gm22748		Gm13750
Gm22812		Gm13758
Gm22823		Gm13770
Gm22834		Gm13771
Gm22909		Gm13798
Gm22912		Gm13809
Gm22941		Gm13810
Gm2296		Gm13812
Gm22996		Gm13841
Gm23217		Gm13875
Gm23265		Gm13882
Gm23284		Gm13921
Gm23286		Gm13935
Gm23305		Gm13937
Gm23310		Gm13981
Gm23313		Gm13992
Gm23356		Gm13998
Gm23444		Gm14032
Gm23446		Gm14036
Gm23449		Gm14046
Gm23471		Gm14056
Gm23472		Gm14094
Gm23512		Gm14108
Gm23560		Gm14111
Gm23575		Gm14130
Gm23618		Gm14138
Gm23619		Gm14148
Gm23639		Gm14150
Gm23682		Gm14163
Gm23687		Gm14165
Gm23688		Gm14173
Gm23732		Gm14231
Gm23767		Gm14237
Gm23922		Gm14238
Gm23934		Gm14251
Gm23944		Gm14267
Gm23971		Gm14270
Gm24018		Gm14274
Gm24021		Gm14278
Gm24027		Gm14328
Gm24040		Gm14407
Gm24153		Gm14414
Gm24205		Gm14438
Gm24206		Gm14439
Gm24219		Gm14480
Gm24260		Gm14491
Gm24264		Gm14497
Gm24289		Gm14517
Gm24312		Gm14586
Gm24336		Gm14760
Gm24458		Gm14829
Gm24486		Gm14853
Gm24507		Gm14856
Gm24528		Gm14859
Gm24566		Gm14933
Gm24570		Gm14989
Gm24585		Gm15033
Gm24609		Gm15067
Gm24652		Gm15074
Gm24654		Gm15148
Gm24657		Gm15191
Gm2468		Gm15196
Gm24693		Gm15204
Gm24702		Gm15216
Gm24722		Gm15362
Gm24753		Gm15422
Gm24759		Gm15459
Gm24760		Gm15495
Gm24803		Gm15500
Gm24862		Gm15501
Gm24866		Gm15526
Gm24872		Gm15531
Gm24873		Gm15546
Gm24924		Gm15566
Gm24926		Gm15573
Gm24950		Gm15599
Gm24952		Gm15607
Gm25017		Gm15621
Gm25018		Gm15682
Gm2506		Gm15696
Gm25064		Gm15707
Gm25085		Gm15727
Gm25089		Gm15730
Gm25098		Gm15793
Gm25127		Gm15796
Gm25133		Gm15798
Gm25146		Gm15843
Gm25155		Gm15877
Gm25162		Gm15921
Gm25173		Gm16005
Gm25194		Gm16021
Gm25209		Gm16061
Gm25212		Gm16071
Gm25221		Gm16082
Gm25230		Gm16102
Gm25256		Gm16103
Gm25350		Gm16148
Gm25405		Gm16165
Gm25452		Gm16184
Gm25461		Gm16221
Gm25462		Gm16261
Gm25463		Gm16288
Gm25474		Gm16374
Gm25523		Gm16381
Gm25585		Gm16410
Gm25597		Gm16415
Gm25615		Gm16416
Gm25679		Gm16470
Gm25709		Gm16477
Gm25710		Gm16479
Gm25737		Gm16480
Gm25741		Gm16490
Gm25742		Gm16514
Gm25813		Gm16581
Gm25816		Gm17031
Gm25820		Gm17060
Gm25840		Gm17068
Gm25939		Gm17087
Gm25984		Gm17212
Gm25988		Gm17383
Gm26058		Gm17430
Gm26059		Gm17450
Gm26096		Gm17541
Gm26132		Gm17592
Gm26188		Gm17669
Gm26201		Gm17775
Gm26230		Gm17786
Gm26243		Gm17799
Gm26244		Gm17805
Gm26246		Gm17807
Gm26270		Gm17816
Gm26283		Gm17826
Gm26284		Gm17828
Gm26295		Gm17907
Gm26317		Gm17909
Gm26324		Gm17938
Gm26334		Gm17994
Gm26336		Gm18025
Gm26374		Gm18032
Gm26389		Gm18077
Gm26391		Gm18078
Gm26392		Gm18087
Gm26433		Gm18104
Gm26434		Gm18119
Gm26496		Gm18134
Gm26498		Gm18144
Gm26499		Gm18276
Gm26502		Gm1833
Gm26504		Gm1848
Gm2666		Gm18646
Gm26728		Gm18730
Gm26885		Gm18735
Gm2694		Gm18739
Gm26947		Gm18821
Gm26989		Gm18972
Gm27204		Gm18986
Gm2756		Gm18990
Gm29257		Gm19025
Gm29487		Gm19076
Gm2956		Gm19109
Gm29695		Gm19139
Gm29770		Gm19208
Gm29788		Gm19218
Gm2991		Gm19222
Gm30036		Gm19243
Gm3005		Gm19244
Gm3029		Gm19245
Gm30502		Gm19246
Gm30706		Gm19248
Gm30883		Gm19250
Gm30896		Gm19290
Gm3134		Gm19308
Gm3173		Gm19309
Gm31872		Gm19326
Gm31931		Gm19399
Gm32031		Gm19642
Gm32249		Gm1969
Gm32278		Gm19716
Gm32392		Gm19726
Gm32413		Gm19739
Gm3255		Gm19810
Gm3264		Gm19811
Gm32657		Gm19896
Gm32681		Gm2001
Gm32694		Gm20072
Gm32807		Gm20082
Gm32899		Gm20091
Gm32960		Gm20147
Gm33153		Gm20150
Gm33176		Gm20167
Gm33189		Gm20302
Gm33409		Gm2040
Gm33533		Gm20564
Gm33591		Gm20568
Gm33858		Gm20570
Gm3386		Gm2059
Gm34039		Gm2060
Gm34231		Gm20620
Gm34379		Gm20749
Gm34455		Gm2076
Gm34666		Gm20762
Gm34755		Gm21152
Gm34854		Gm2157
Gm34962		Gm21937
Gm35001		Gm2199
Gm35117		Gm2214
Gm35150		Gm22504
Gm35249		Gm2308
Gm35558		Gm2337
Gm35748		Gm2349
Gm35857		Gm2387
Gm36035		Gm2429
Gm36220		Gm2445
Gm36279		Gm2451
Gm3636		Gm2467
Gm36549		Gm2531
Gm36562		Gm2534
Gm36658		Gm2546
Gm36675		Gm2573
Gm3699		Gm2574
Gm37065		Gm2581
Gm37108		Gm2606
Gm3764		Gm2614
Gm3788		Gm27188
Gm38476		Gm27219
Gm38653		Gm2735
Gm38960		Gm2774
Gm39230		Gm28071
Gm3982		Gm2808
Gm39931		Gm29228
Gm40034		Gm2950
Gm4013		Gm2965
Gm40155		Gm29658
Gm4017		Gm29667
Gm40264		Gm29704
Gm40324		Gm29720
Gm40369		Gm29736
Gm4045		Gm29739
Gm40573		Gm29755
Gm40715		Gm29759
Gm40723		Gm29781
Gm40935		Gm29803
Gm40940		Gm30089
Gm41055		Gm30280
Gm41108		Gm30584
Gm41253		Gm30671
Gm41283		Gm3076
Gm4130		Gm30976
Gm41389		Gm31070
Gm41429		Gm3121
Gm41774		Gm31300
Gm4184		Gm31328
Gm42048		Gm31332
Gm42067		Gm31458
Gm42627		Gm31606
Gm4342		Gm3191
Gm4353		Gm3192
Gm43707		Gm3200
Gm44254		Gm3222
Gm44419		Gm3226
Gm4459		Gm3257
Gm4482		Gm33080
Gm4525		Gm33121
Gm4540		Gm33265
Gm45420		Gm33610
Gm4600		Gm3379
Gm46001		Gm33828
Gm46013		Gm34005
Gm46074		Gm34272
Gm46086		Gm34303
Gm46116		Gm34423
Gm4613		Gm34432
Gm46174		Gm3523
Gm46209		Gm35232
Gm46268		Gm3529
Gm46455		Gm3531
Gm46526		Gm3534
Gm46542		Gm3550
Gm46629		Gm35595
Gm46643		Gm35666
Gm4674		Gm35781
Gm46766		Gm3617
Gm46877		Gm3671
Gm46933		Gm36712
Gm47742		Gm36758
Gm4786		Gm3687
Gm4866		Gm3695
Gm5037		Gm37361
Gm50432		Gm3745
Gm51262		Gm37450
Gm5145		Gm3748
Gm51451		Gm3756
Gm51533		Gm3785
Gm51551		Gm3786
Gm51554		Gm3787
Gm51615		Gm3800
Gm51671		Gm38022
Gm51716		Gm3809
Gm51748		Gm38247
Gm5175		Gm3828
Gm51823		Gm3839
Gm51897		Gm38503
Gm52119		Gm39197
Gm52296		Gm3940
Gm52298		Gm40238
Gm52507		Gm4034
Gm52526		Gm4059
Gm52564		Gm4097
Gm52681		Gm41041
Gm52789		Gm41051
Gm52867		Gm4165
Gm52908		Gm42068
Gm53062		Gm4217
Gm5459		Gm4246
Gm5499		Gm4258
Gm5503		Gm4269
Gm5513		Gm42814
Gm5617		Gm42834
Gm5776		Gm43124
Gm5829		Gm43247
Gm5874		Gm4332
Gm5914		Gm4335
Gm5931		Gm43471
Gm6014		Gm4349
Gm6029		Gm43649
Gm6035		Gm44431
Gm6085		Gm4462
Gm6166		Gm4468
Gm6185		Gm4471
Gm6285		Gm4478
Gm6334		Gm4479
Gm6365		Gm44803
Gm6392		Gm4510
Gm6409		Gm4518
Gm6419		Gm45445
Gm6447		Gm45446
Gm6493		Gm4556
Gm6563		Gm45700
Gm6570		Gm45734
Gm6599		Gm4575
Gm6750		Gm45933
Gm6913		Gm4602
Gm6916		Gm46037
Gm6954		Gm4609
Gm6978		Gm46106
Gm7117		Gm46140
Gm7125		Gm46178
Gm7159		Gm46190
Gm7274		Gm46203
Gm7287		Gm46231
Gm7332		Gm46311
Gm7367		Gm46344
Gm7411		Gm46369
Gm7424		Gm46370
Gm7450		Gm46442
Gm7618		Gm46496
Gm7667		Gm46522
Gm7816		Gm46537
Gm7862		Gm4654
Gm7893		Gm46546
Gm7926		Gm46562
Gm7931		Gm46611
Gm7935		Gm46618
Gm7964		Gm46761
Gm8091		Gm46808
Gm8134		Gm4691
Gm8213		Gm46994
Gm8219		Gm46997
Gm8350		Gm4707
Gm8493		Gm4714
Gm8503		Gm47256
Gm8518		Gm4730
Gm8587		Gm4735
Gm8655		Gm4742
Gm8666		Gm4750
Gm8696		Gm4754
Gm8712		Gm4760
Gm8738		Gm4761
Gm8789		Gm47692
Gm8849		Gm47715
Gm8960		Gm4773
Gm8971		Gm4784
Gm8974		Gm4800
Gm9001		Gm4817
Gm9008		Gm48175
Gm9063		Gm4824
Gm9104		Gm4828
Gm9171		Gm4840
Gm9198		Gm48432
Gm9202		Gm4853
Gm9207		Gm4875
Gm9243		Gm48849
Gm9276		Gm4887
Gm9409		Gm48909
Gm9506		Gm4900
Gm9613		Gm4929
Gm9711		Gm4945
Gm9734		Gm4948
Gm9790		Gm4949
Gm9803		Gm4953
Gm9824		Gm4959
Gm9844		Gm4962
Gmfb		Gm4963
Gmnn		Gm4968
Gnas		Gm4973
Gnb2		Gm4977
Gng12		Gm49848
Gng13		Gm4986
Gng4		Gm4995
Gnl1		Gm4997
Gon7		Gm5040
Gpatch2l		Gm5047
Gpatch4		Gm5048
Gpr20		Gm5051
Gpx4		Gm5054
Grik5		Gm50591
Gtf2h5		Gm50599
Gtf2i		Gm5070
Gtpbp2		Gm5075
Gtsf1		Gm5100
Gucd1		Gm5121
Guk1		Gm5138
Gys1		Gm5139
H2ac11		Gm51415
H2ac13		Gm5160
H2ac18		Gm51711
H2ac19		Gm5173
H2ac23		Gm5178
H2ac24		Gm51870
H2ac6		Gm51963
H2ac7		Gm5205
H2aj		Gm5207
H2az1		Gm5213
H2az2		Gm5215
H2bc11		Gm5216
H2bc23		Gm5217
H2bc4		Gm5218
H2bc8		Gm5223
H3c13		Gm5228
H3c14		Gm5234
H3c15		Gm5239
H3f3b		Gm5240
H4bc24		Gm5244
H4c3		Gm52455
Hacd1		Gm5256
Haus1		Gm5262
Hdac11		Gm5270
Higd1a		Gm5276
Hint2		Gm5278
Hmg20b		Gm52909
Hmgb1-ps9		Gm5292
Hmgb2		Gm5303
Hmgn1		Gm5311
Hmgn2-ps1		Gm5312
Hmgn3		Gm5321
Hnrnpa0		Gm5331
Hnrnpa1		Gm5341
Hnrnpa3		Gm5356
Hnrnpdl		Gm5379
Hnrnpk		Gm5380
Hnrnpul2		Gm5384
Hook2		Gm5385
Hpcal4		Gm5388
Hpf1		Gm5389
Hras		Gm5421
Hrh3		Gm5422
Hspb11		Gm5426
Hspd1		Gm5430
Hspd1-ps2		Gm5435
Hspd1-ps3		Gm5449
Idnk		Gm5452
Ier2		Gm5471
Ift20		Gm5491
Igf2		Gm5497
Igflr1		Gm5507
Igh		Gm5510
Igk		Gm5511
Igl		Gm5517
Iho1		Gm5523
Il17d		Gm5528
Ilkap		Gm5558
Imp3		Gm5559
Inpp4a		Gm5560
Inpp5j		Gm5561
Insyn1		Gm5575
Iqcc		Gm5576
Iqsec2		Gm5614
Irak1bp1		Gm5619
Irf3		Gm5620
Irgm1		Gm5621
Isoc2a		Gm5652
Itgb1bp1		Gm5654
Itm2c		Gm5675
Ivns1abp		Gm5687
Izumo4		Gm5690
Jtb		Gm5706
Jun		Gm5714
Junb		Gm5732
Kansl3		Gm5735
Kcng2		Gm5739
Kcnh6		Gm5745
Kcnip1		Gm5760
Kcnj4		Gm5768
Kcnmb4		Gm5777
Kcnq2		Gm5778
Kctd12		Gm5779
Kctd17		Gm5781
Kdm4a		Gm5790
Khdrbs1		Gm5791
Khnyn		Gm5809
Kif22		Gm5822
Kif3a		Gm5823
Klc1		Gm5826
Klf8		Gm5828
Klhdc1		Gm5839
Klhl24		Gm5845
Kras		Gm5847
Krt10		Gm5848
Lamtor5		Gm5850
Lars2		Gm5851
Lemd2		Gm5854
Lhx1os		Gm5855
Lime1		Gm5857
Lmbr1l		Gm5863
Lmnb1		Gm5869
Lmtk3		Gm5911
LOC100041593		Gm5928
LOC100861749		Gm5944
LOC100861978		Gm5950
LOC100862220		Gm5955
LOC100862324		Gm5962
LOC102632415		Gm5963
LOC108167320		Gm5967
LOC108167594		Gm5981
LOC108168680		Gm6008
LOC108168979		Gm6028
LOC112841584		Gm6043
LOC115486538		Gm6044
LOC115486752		Gm6046
LOC115486763		Gm6061
LOC115486976		Gm6063
LOC115487056		Gm6064
LOC115487155		Gm6069
LOC115487878		Gm6070
LOC115487945		Gm6075
LOC115488065		Gm6088
LOC115488689		Gm6128
LOC115488691		Gm6136
LOC115489084		Gm6142
LOC115489609		Gm6152
LOC115490270		Gm6170
LOC115490494		Gm6177
LOC115490496		Gm6180
Lockd		Gm6192
Lpcat1		Gm6212
Lrrc17		Gm6218
Lrrc4		Gm6227
Lrrc45		Gm6235
Lrrc49		Gm6240
Lrrc73		Gm6252
Lrrn2		Gm6266
Lrrtm2		Gm6272
Lsm2		Gm6293
Lsm3		Gm6316
Lsm4		Gm6331
Lsm5		Gm6344
Luc7l2		Gm6368
Ly6h		Gm6375
Lyar		Gm6378
Lypla2		Gm6390
Lyrm2		Gm6394
Lyrm9		Gm6402
Lysmd4		Gm6407
Lztr1		Gm6421
Maf1		Gm6426
Magohb		Gm6433
Malsu1		Gm6434
Manbal		Gm6436
Map2k2		Gm6440
Map2k5		Gm6450
Map7d1		Gm6476
Mapk11		Gm6477
Mapk8ip1		Gm6496
Mapkapk2		Gm6498
Marchf5		Gm6533
Marchf8		Gm6540
Marcks		Gm6543
Mark2		Gm6550
Mark4		Gm6552
Mast3		Gm6560
Matk		Gm6564
Mbd3		Gm6576
Mbd6		Gm6581
Mbtps1		Gm6594
Mcrip2		Gm6607
Med25		Gm6616
Med28		Gm6625
Med30		Gm6630
Med9		Gm6637
Memo1		Gm6642
Mff		Gm6643
Mfsd11		Gm6644
Mfsd12		Gm6655
Miat		Gm6682
Micos13		Gm6684
Mid1		Gm6686
Mid1-ps1		Gm6702
Midn		Gm6736
Mir1931		Gm6745
Mir3068		Gm6756
Mir3473a		Gm6781
Mir6236		Gm6788
Mir6516		Gm6789
Mir7688		Gm6793
Mirg		Gm6794
Mlf2		Gm6808
Mlh1		Gm6813
Mllt6		Gm6822
Mpc1		Gm6825
Mpc2		Gm6863
Mpst		Gm6867
Mpv17l		Gm6872
Mrgbp		Gm6883
Mrpl14		Gm6905
Mrpl22		Gm6929
Mrpl23		Gm6931
Mrpl3		Gm6937
Mrpl33		Gm6967
Mrpl41		Gm6975
Mrpl51		Gm6977
Mrpl52		Gm6979
Mrpl54		Gm6981
Mrpl55		Gm6983
Mrpl57		Gm6986
Mrpl58		Gm6987
Mrpl9		Gm6992
Mrps10		Gm7001
Mrps11		Gm7002
Mrps12		Gm7033
Mrps15		Gm7059
Mrps24		Gm7065
Mrps26		Gm7069
Mrps33		Gm7079
Mrps34		Gm7091
Mrs2		Gm7118
Mrto4		Gm7123
Msrb1		Gm7129
Mtg2		Gm7143
Mthfs		Gm7155
Mthfsl		Gm7158
Mtln		Gm7172
mt-Rnr1		Gm7181
mt-Rnr2		Gm7183
Mtx2		Gm7198
Mvb12a		Gm7200
Naca		Gm7232
Nacad		Gm7241
Nadsyn1		Gm7251
Nanos3		Gm7252
Nans		Gm7253
Nap1l1		Gm7266
Nbl1		Gm7286
Ncan		Gm7293
Nckap5los		Gm7299
Ncl		Gm7336
Ncor2		Gm7351
Ncs1		Gm7363
Ndfip1		Gm7380
Ndrg4		Gm7384
Ndst1		Gm7413
Ndufa1		Gm7419
Ndufa11		Gm7429
Ndufa12		Gm7436
Ndufa12-ps		Gm7464
Ndufa2		Gm7476
Ndufa3		Gm7492
Ndufa4		Gm7504
Ndufa5		Gm7507
Ndufa7		Gm7511
Ndufab1-ps		Gm7513
Ndufaf5		Gm7516
Ndufaf6		Gm7539
Ndufb11		Gm7541
Ndufb4b		Gm7543
Ndufb4c		Gm7545
Ndufb8		Gm7552
Ndufs5		Gm7556
Ndufs5-ps		Gm7561
Ndufs6		Gm7565
Ndufs6b		Gm7588
Ndufs7		Gm7589
Ndufv3		Gm7600
Necab2		Gm7613
Nectin2		Gm7626
Nedd8		Gm7638
Nefm		Gm7642
Nenf		Gm7653
Net1		Gm7665
Nktr		Gm7669
Nle1		Gm7688
Nme1		Gm7691
Nmnat1		Gm7693
Nol3		Gm7695
Nol7		Gm7722
Nop10		Gm7773
Nop53		Gm7776
Norad		Gm7778
Npas4		Gm7781
Nploc4		Gm7783
Npm3		Gm7802
Npm3-ps1		Gm7820
Nr4a1		Gm7825
n-R5s100		Gm7834
n-R5s103		Gm7841
n-R5s104		Gm7847
n-R5s105		Gm7857
n-R5s106		Gm7899
n-R5s107		Gm7901
n-R5s108		Gm7910
n-R5s110		Gm7927
n-R5s111		Gm7959
n-R5s113		Gm7973
n-R5s117		Gm7979
n-R5s118		Gm7985
n-R5s120		Gm7990
n-R5s121		Gm8019
n-R5s122		Gm8054
n-R5s123		Gm8055
n-R5s124		Gm8061
n-R5s128		Gm8062
n-R5s130		Gm8096
n-R5s133		Gm8099
n-R5s134		Gm8112
n-R5s138		Gm8115
n-R5s139		Gm8118
n-R5s141		Gm8130
n-R5s142		Gm8153
n-R5s143		Gm8158
n-R5s144		Gm8162
n-R5s146		Gm8168
n-R5s149		Gm8170
n-R5s2		Gm8171
Nrbp1		Gm8174
Nrtn		Gm8182
Nsmf		Gm8185
Nt5m		Gm8210
Ntan1		Gm8216
Ntm		Gm8226
Ntmt1		Gm8231
n-TRacg1		Gm8238
Nubp1		Gm8249
Nudc		Gm8253
Nudc-ps1		Gm8270
Nudt4		Gm8274
Numbl		Gm8276
Nup98		Gm8283
Nxpe3		Gm8285
Nxph1		Gm8290
Odr4		Gm8291
Olfr1127-ps1		Gm8292
Omd		Gm8326
Oxld1		Gm8330
P3h3		Gm8337
Pabpc1		Gm8341
Pabpn1		Gm8343
Pagr1a		Gm8349
Paip2		Gm8353
Paip2b		Gm8355
Pam16		Gm8373
Pantr1		Gm8387
Panx2		Gm8399
Papola		Gm8415
Pcbd2		Gm8419
Pcdh17		Gm8428
Pcgf1		Gm8444
Pcif1		Gm8459
Pcna		Gm8483
Pcna-ps2		Gm8488
Pcolce2		Gm8504
Pdap1		Gm8514
Pdcd5		Gm8520
Pdcd5-ps		Gm8524
Pdrg1		Gm8525
Pdzd4		Gm8529
Pet100		Gm8543
Pfdn5		Gm8546
Pfkfb4		Gm8557
Pgls		Gm8580
Pgp		Gm8618
Pgrmc2		Gm8624
Pgs1		Gm8643
Phf1		Gm8649
Phf24		Gm8659
Phf6		Gm8662
Phlda1		Gm8667
Phpt1		Gm8682
Pias4		Gm8692
Pick1		Gm8717
Pigbos1		Gm8722
Pigg		Gm8724
Pigp		Gm8730
Pigq		Gm8731
Pigt		Gm8762
Pigx		Gm8767
Pigyl		Gm8779
Pih1d1		Gm8805
Pilra		Gm8823
Pin1		Gm8825
Pin1rt1		Gm8834
Pin4		Gm8839
Pip5k1a		Gm8843
Pisd		Gm8844
Pisd-ps1		Gm8864
Pisd-ps3		Gm8869
Pithd1		Gm8874
Pitpna		Gm8885
Pkia		Gm8888
Pklr		Gm8896
Plekhj1		Gm8918
Plvap		Gm8920
Plxnb1		Gm8925
Plxnd1		Gm8927
Pnkd		Gm8929
Podxl2		Gm8940
Pofut2		Gm8942
Pogk		Gm8959
Pole4		Gm8973
Polg		Gm8996
Polr2j		Gm9013
Polr2k		Gm9023
Pomc		Gm9039
Pop5		Gm9049
Ppa2		Gm9083
Ppan		Gm9085
Ppdpf		Gm9118
Ppie		Gm9130
Ppif		Gm9143
Ppp1r12c		Gm9179
Ppp1r16b		Gm9197
Ppp1r1a		Gm9210
Ppp1r2-ps2		Gm9226
Ppp1r35		Gm9234
Ppp1r37		Gm9247
Ppp2r3d		Gm9266
Ppp3r1		Gm9267
Ppp5c		Gm9278
Ppp6r1		Gm9288
Ppp6r3		Gm9294
Pradc1		Gm9320
Prcd		Gm9330
Prdx2		Gm9333
Prelid3b		Gm9347
Prex2		Gm9351
Prkab2		Gm9391
Prkch		Gm9395
Prkcsh		Gm9396
Prmt1		Gm9403
Prnp		Gm9435
Proser1		Gm9436
Prpf19		Gm9493
Prpsap1		Gm9497
Prr11		Gm9512
Prr36		Gm9521
Prrc2a		Gm9568
Prtn3		Gm9619
Psenen		Gm9625
Psma3		Gm9644
Psma5		Gm9645
Psmb7		Gm9703
Psmd13		Gm9712
Psmd3		Gm9722
Psmg1		Gm9727
Psmg4		Gm9755
Pstk		Gm9761
Ptcra		Gm9775
Ptges		Gm9794
Ptk7		Gm9836
Ptms		Gm9843
Ptov1		Gm9892
Ptp4a2		Gm9923
Ptpmt1		Gna15
Ptrhd1		Gnal
Puf60		Gnao1
Purb		Gnb1-ps2
Purg		Gng10
Pxn		Gng3
R74862		Gnl3l
Rab11fip4		Golgb1
Rab14		Golph3l
Rab23		Got1
Rab24		Gpatch11
Rab2a		Gpc3
Rab31		Gpm6b
Rab34		Gpr12
Rab40c		Gpr137
Rab4a		Gpr158
Rab7		Gpr52
Rab9b		Gprasp1
Rac3		Gprasp2
Rala		Gprin1
Raly		Gpx4-ps1
Rap1gds1		Gramd1b
Rasa2		Grcc10
Rasgrp2		Grhpr
Rbck1		Grin1
Rbfa		Grin2a
Rbm39		Grina
Rbm8a		Grm2
Rc3h2		Grm4
Rchy1		Grm7
Rdm1		Gsta4
Relt		Gstk1
Rer1		Gstm1
Retn		Gstm2-ps1
Rex1bd		Gstm3
Rexo2		Gstm5
Rfng		Gstp-ps
Rgcc		Gstt1
Rgl2		Gtf2a1
Rhbdl1		Gtf2f1
Rhot2		Gtf3c1
Rhov		Gucy1b1
Rian		Gyg
Riiad1		H2af-ps2
Rimkla		H2-M3
Rims4		H2-T23
Ring1		H3f3a-ps1
Rint1		H3f3a-ps2
Rmrp		H3f3c
Rn18s-rs5		Habp4
Rn4.5s-ps2		Hacd3
Rn5s		Hadha
Rn7s1		Haghl
Rn7s2		Hbs1l
Rnaset2a		Hcfc1r1
Rnaset2b		Hcn2
Rnf112		Hdac9
Rnf126		Heatr5b
Rnf130		Hectd1
Rnf26		Hectd4
Rnf5		Herc1
Rnu1a1		Herpud1
Rnu2-10		Hid1
Rnu3a		Hint1
Rnu3b2		Hk1
Rnu3b3		Hmgb1-ps4
Rnu3b4		Hmgcr
Rnu6		Hnrnpl
Rny1		Hpca
Rny3		Hpcal1
Romo1		Hs3st2
Rpain		Hsp90ab1
Rpl10		Hspa1b
Rpl10a		Hspb6
Rpl12-ps1		Hspe1
Rpl13		Hspe1-ps3
Rpl13a		Hspe1-ps5
Rpl13-ps3		Htr2c
Rpl13-ps6		Hyou1
Rpl15		Idh3b
Rpl17		Idh3g
Rpl18		Igbp1
Rpl18a		Igf2r
Rpl21		Igfbp2
Rpl22l1		Igsf21
Rpl23		Igsf8
Rpl24		Ilf2
Rpl26		Ilf3
Rpl27		Immt
Rpl27a		Ints5
Rpl27a-ps1		Itgb5
Rpl27a-ps2		Jak1
Rpl30		Jmjd4
Rpl30-ps3		Jph3
Rpl31-ps13		Kars
Rpl35a-ps5		Katnal1
Rpl36		Kcng3
Rpl36a		Kcnh5
Rpl37		Kcnh7
Rpl39		Kdelr1
Rpl41		Khsrp
Rpl7a		Kif1a
Rpl7a-ps7		Kif1b
Rplp1		Kif21a
Rpph1		Kif21b
Rps12-ps11		Kif3c
Rps12-ps12		Kifc3
Rps12-ps13		Kit
Rps12-ps14		Klf10
Rps12-ps15		Klhdc3
Rps12-ps16		Klhdc4
Rps16		Krtcap2
Rps16-ps2		Kyat1
Rps18		Lamp1
Rps19bp1		Lancl2
Rps19-ps12		Laptm4a
Rps19-ps6		Lasp1
Rps24-ps2		Ldha
Rps27		Ldha-ps
Rps27a		Ldha-ps2
Rps28		Ldhb-ps
Rps29-ps		Lhfp
Rps3a1		Limch1
Rps4x		Lnpep
Rps6kb2		LOC100042019
Rps6-ps1		LOC100861738
Rrp1		LOC108167553
Rrp15		LOC108167922
Rsrp1		LOC115487814
Rtca		LOC115487996
Rtl8a		LOC115489134
Rtl8b		Lpcat4
Rtraf		Lpin1
Rtraf-ps		Lrfn1
Rundc3a		Lrp1
Ruvbl2		Lrp10
S1pr3		Lrp12
Sae1		Lrrc8a
Safb2		Lrrtm1
Samd14		Lrrtm4
Samd15		Lsm14a
Sap18		Lxn
Sapcd2		Ly6e
Sar1a		Lzts1
Sarnp		M6pr
Sart1		M6pr-ps
Saxo2		Macf1
Saysd1		Macrod1
Sbf1		Maged1
Scarna17		Magi2
Scarna2		Malat1
Scn1b		Map1a
Scrib		Map1b
Scrt1		Map2
Sdhb		Mapk3
Sec11c		Mapk8ip2
Sec23a		Mapre2
Sec23ip		Marchf6
Sec61g		Marcksl1
Selenoh		Marcksl1-ps3
Selenok-ps4		Marcksl1-ps5
Selenom		Masp1
Selenow		Mast4
Sema3f		Matn2
Sema4c		Max
Sema7a		Mdga1
Serf1		Mdk-ps1
Serp2		Mea1
Sertad4		Meaf6
Set		Mecr
Sf3a3		Med14
Sfi1		Med22
Sfxn1		Med23
Sgo2a		Med24
Sh2b1		Mef2d
Sh3bp5l		Men1
Shisa6		Mest
Ska1		Metap2
Slain2		Mga
Slc16a14		Mgat5b
Slc16a6		Mgmt
Slc25a3		Mgst1
Slc25a30		Mical2
Slc25a38		Mif
Slc25a44		Mif-ps3
Slc30a9		Mllt1
Slc32a1		Mn1
Slc35d2		Mospd3
Slc39a3		Mpdu1
Slc3a2		Mpi
Slc45a4		Mpp1
Slc6a1		Mpp2
Slc6a17		Mrip-ps
Slirp		Mroh1
Sln		Mrpl11
Smdt1		Mrpl16
Smim11		Mrpl2
Smim12		Mrpl24
Smim13		Mrpl32
Smim27		Mrpl35
Smim4		Mrps21
Smn1		Mrps5
Sms		Mrtfa
Snap25		Mrtfb
Snapc5		Msmo1
Snhg15		Msto1
Snhg17		Mt1
Snhg20		Mt2
Snhg3		Mt3
Snhg5		Mycbp2
Snhg9		Myo18a
Snn		Myo9a
Snora30		Mypop
Snora68		Myt1l
Snora73a		Naa38
Snora73b		Naga
Snord100		Nars
Snord116l1		Nat10
Snord116l10		Nat9
Snord116l11		Nav1
Snord116l13		Nav2
Snord116l15		Nav3
Snord116l16		Nbas
Snord116l17		Ncam1
Snord116l2		Ncam2
Snord116l3		Ncoa2
Snord116l4		Ncor1
Snord116l5		Ncstn
Snord116l6		ND1
Snord116l7		ND2
Snord116l8		ND3
Snord116l9		ND4L
Snord118		Ndufa13
Snord13		Ndufb10
Snord35a		Ndufb2
Snord57		Ndufc2
Snord99		Ndufs8
Snrpg		Ndufv1
Snx3		Nedd4l
Sobp		Nelfa
Sox12		Nelfcd
Sp3os		Nell1
Sparc		Nell2
Spc24		Neurod6
Spcs2-ps		Nfasc
Spef1		Nfix
Spred2		Niban2
Sptbn4		Nipsnap3b
Src		Nit2
Sri		Nkiras1
Srp19		Nlgn3
Srp9		Nmral1
Srrm3		Nnat
Srsf1		Noc2l
Srsf4		Nol11
Srsf5		Nol6
Srsf9		Nomo1
Ss18l2		Nop2
Ssbp4		Npepps
St3gal3		Npl
St8sia1		Nppc
Stat5b		Nptn
Stk16		Nr1d1
Stk19-ps1		Nr2c2
Stk32c		Nrcam
Stk38		Nrd1
Stmn1		Nrgn
Stmn4		Nrsn2
Stoml1		Nrxn3
Stxbp2		Nsdhl
Sufu		Nsfl1c
Sun2		Nsg1
Supt4a		Nsg2
Supt4b		Ntsr1
Svbp		Nucb1
Syce2		Numb
Syf2		Nup50
Sympk		Nupl1
Syn2		Nyap2
Sys1		Oat
Syt11		Ogdh
Syt7		Ogdhl
Sytl3		Ogfr
Tab2		Olfm2
Taco1os		Olfml1
Taf1b		Opa1
Tafa5		Opcml
Tamm41		Orai1
Tardbp		Orai3
Tatdn1		Os9
Tatdn2		Otub1
Taz		Otud4
Tbc1d9		Oxa1l
Tbk1		Paip1
Tbkbp1		Pak1
Tcap		Pam
Tcea1		Pbx1
Tceal3		Pcdh1
Tceal5		Pcdhac2
Tceal6		Pcdhga12
Tcf3		Pcdhga7
Tchh		Pcdhgb1
Tcra		Pcdhgc3
Tcrb		Pcdhgc4
Teddm1b		Pcdhgc5
Tef		Pcsk2
Tent4b		Pcyox1l
Terf2ip		Pde2a
Tesc		Pdgfb
Tfpt		Pdia3
Thap3		Pdia4
Thra		Pdia6
Timm10b		Pdzd2
Timm13		Penk
Timm22		Pepd
Timm50		Pex19
Timp2		Pfdn2
Tincr		Pfkl
Tldc2		Pfn2
Tll2		Pgam2
Tln1		Pgam5
Tma7-ps		Pgd
Tmcc2		Pgrmc1
Tmed7		Phf12
Tmem104		Phf20-ps
Tmem11		Phgdh
Tmem121		Pianp
Tmem126a		Pias2
Tmem127		Pigf
Tmem134		Pigh
Tmem160		Pigu
Tmem178b		Pip5k1c
Tmem191c		Pja1
Tmem198		Pkm
Tmem238		Plaat3
Tmem240		Pld3
Tmem256		Plekhb2
Tmem42		Plgrkt
Tmem63b		Plppr1
Tmem80		Plrg1
Tmsb10		Pls3
Tmx2		Plxna1
Tomm40		Plxna2
Tomm5		Plxna4
Top2a		Pmm1
Tor1b		Pnn
Tor4a		Polr1a
Tpgs1		Polr1d
Tpm1		Polr2c
Tprkb		Polr2d
Tpt1		Polr2d-ps1
Tra2a		Polr2e
Traf3		Polr2i
Traip		Polr2l
Trappc2l		Pom121
Trappc6a		Pomk
Trdmt1		Pomt1
Trmt2a		Por
TrnA		Porcn
Trnau1ap		Ppip5k1
TrnC		Ppm1g
TrnD		Ppp1ca
TrnE		Ppp1r26
TrnF		Ppp1r9b
TrnH		Ppp2r1a
TrnI		Ppp2r5d
TrnK		Ppp6c
TrnL1		Ppwd1
TrnL2		Pqbp1
TrnM		Praf2
TrnN		Prag1
TrnP		Prdx3
TrnQ		Prdx5
TrnR		Prdx6b
TrnS1		Prdx6-ps2
TrnS2		Prep
TrnW		Prepl
TrnY		Prickle2
Trp53i13		Prkar1b
Trp53inp2		Prkcg
Tsacc		Prmt5
Tsfm		Prmt8
Tsg101		Prpf8
Tsnax		Prrc2c
Tspan3		Prrt2
Tspyl4		Psd
Tssc4		Psen1
Ttc9b		Psma6
Ttll7		Psmb5-ps
Ttr		Psmb6-ps
Twf2		Psmb6-ps2
Txnl4a		Psmc3
Tyro3		Psmd8
Uba5		Psme1
Uba52		Psmf1
Ubald2		Ptgr1
Ubash3b		Ptk2b
Ube2d3		Ptn
Ube2i		Ptpre
Ube2j1		Ptprg
Ube2k		Ptprk
Ube2l3		Ptprm
Ube2o		Ptprn
Ube2r2		Ptpro
Ube2s		Pum1
Ubl4a		Pwp1
Ubqln1		R3hdm4
Ubxn7		Rab11b
Unk		Rab11b-ps1
Upp2		Rab11b-ps2
Uqcrb		Rab3b
Uqcrc1		Rabgap1
Uqcrfs1		Rack1
Urm1		Rad50
Usp16		Ralgps1
Usp19		Rapgefl1
Usp53		Rasl2-9
Usp54		Rbbp4
Vamp2		Rbm24
Vapb		Rbm5
Vars		Retsat
Vaultrc5		Rfx3
Vcpkmt		Rgs4
Vdac2		Ric3
Vgll4		Rit2
Vmn2r-ps15		Rita1
Vmn2r-ps16		Rln1
Vmn2r-ps17		Rnasek
Vmn2r-ps98		Rnf123
Vps25		Rnf14
Vps29		Rnf181
Vps37b		Rnf19b
Vps37d		Rnf208
Vsnl1		Rnf34
Vti1b		Rnf41
Wdfy1		Rnps1
Wdr20		Rnps1-ps
Wdr27		Robo1
Wdr34		Rph3a
Wdr59		Rpl10-ps1
Whamm		Rpl10-ps3
Wipi2		Rpl10-ps5
Wtip		Rpl10-ps6
Xaf1		Rpl15-ps1
Xkrx		Rpl15-ps5
Xpa		Rpl17-ps7
Yeats4		Rpl18a-ps1
Yjefn3		Rpl18-ps2
Ypel1		Rpl19-ps1
Ypel3		Rpl19-ps10
Ypel4		Rpl19-ps11
Zbtb16		Rpl19-ps12
Zbtb25		Rpl19-ps4
Zc3h8		Rpl19-ps5
Zcchc17		Rpl19-ps6
Zcrb1		Rpl19-ps7
Zdhhc1		Rpl21-ps1
Zdhhc14		Rpl21-ps11
Zfat		Rpl21-ps12
Zfp106		Rpl21-ps14
Zfp287		Rpl21-ps3
Zfp382		Rpl21-ps4
Zfp428		Rpl21-ps5
Zfp444		Rpl22-ps1
Zfp53		Rpl23a
Zfp580		Rpl23a-ps1
Zfp606		Rpl26-ps2
Zfp61		Rpl26-ps4
Zfp664		Rpl27-ps1
Zfp667		Rpl27-ps2
Zfp692		Rpl27-ps3
Zfp715		Rpl28-ps1
Zfp771		Rpl28-ps3
Zfp791		Rpl29-ps2
Zfp808		Rpl29-ps5
Zfp862-ps		Rpl30-ps1
Zfp865		Rpl30-ps10
Zfp932		Rpl30-ps11
Zkscan2		Rpl30-ps5
Zmat5		Rpl30-ps7
Znhit1		Rpl30-ps8
Znhit3		Rpl30-ps9
		Rpl31-ps11
		Rpl31-ps12
		Rpl31-ps14
		Rpl31-ps15
		Rpl31-ps16
		Rpl31-ps17
		Rpl31-ps18
		Rpl31-ps20
		Rpl31-ps4
		Rpl31-ps6
		Rpl31-ps8
		Rpl31-ps9
		Rpl32
		Rpl32-ps
		Rpl36al
		Rpl36a-ps3
		Rpl36-ps2
		Rpl36-ps8
		Rpl36-ps9
		Rpl37a-ps2
		Rpl37-ps1
		Rpl6l
		Rpl7a-ps11
		Rpl7a-ps3
		Rpl7-ps7
		Rpl7-ps8
		Rpl8
		Rpl9-ps3
		Rplp0-ps1
		Rpn1
		Rpp25l
		Rps10-ps1
		Rps10-ps2
		Rps10-ps4
		Rps11
		Rps11-ps1
		Rps11-ps4
		Rps11-ps5
		Rps12l1
		Rps12-ps1
		Rps12-ps10
		Rps12-ps17
		Rps12-ps18
		Rps12-ps19
		Rps12-ps20
		Rps12-ps23
		Rps12-ps24
		Rps12-ps3
		Rps12-ps4
		Rps12-ps5
		Rps12-ps9
		Rps15a-ps1
		Rps15a-ps2
		Rps15a-ps8
		Rps15-ps2
		Rps15-ps3
		Rps17-ps1
		Rps18-ps1
		Rps18-ps3
		Rps18-ps5
		Rps19-ps10
		Rps19-ps11
		Rps19-ps5
		Rps19-ps8
		Rps19-ps9
		Rps20
		Rps24-ps3
		Rps26-ps1
		Rps27a-ps1
		Rps27a-ps2
		Rps27a-ps3
		Rps27l
		Rps27-ps1
		Rps27-ps2
		Rps2-ps11
		Rps2-ps5
		Rps2-ps7
		Rps2-ps9
		Rps3
		Rps4l
		Rps5
		Rps6-ps2
		Rps7-ps3
		Rps8-ps1
		Rps8-ps2
		Rps8-ps4
		Rps8-ps5
		Rpsa-ps1
		Rpsa-ps10
		Rpsa-ps11
		Rpsa-ps2
		Rpsa-ps4
		Rpsa-ps5
		Rpsa-ps7
		Rpsa-ps8
		Rpsa-ps9
		Rras2
		Rtf2
		Rtl1
		Rtn3
		Rtn4rl2
		Rusc1
		Rusc2
		S100a13
		Saraf
		Sarm1
		Sars
		Satb2
		Scamp3
		Scamp4
		Scarb1
		Scd3
		Scd4
		Schip1
		Scmh1
		Scn2a
		Scn3a
		Scrn1
		Scyl1
		Sdha
		Sdhc
		Sdk2
		Sdr39u1
		Sec23b
		Sec24d
		Sec31a
		Sec61a2
		Selenbp1
		Selenok
		Selenok-ps1
		Selenok-ps2
		Selenok-ps3
		Selenok-ps7
		Sema4b
		Sema5a
		Septin2
		Septin5
		Septin6
		Serinc1
		Serpinh1
		Sesn3
		Setdb1
		Sez6
		Sez6l2
		Sf3b3
		Sgta
		Sh3bgrl3
		Sh3gl2
		Shank1
		Shisa4
		Shq1
		Sik3
		Sin3a
		Sirt2
		Sirt5
		Skil
		Slc12a5
		Slc16a2
		Slc22a17
		Slc25a22
		Slc29a4
		Slc35b1
		Slc35c2
		Slc38a9
		Slc46a1
		Slc4a10
		Slc4a3
		Slc52a2
		Slc6a6
		Slc7a11
		Slc7a8
		Slc8a2
		Slco3a1
		Smad1
		Smarca2
		Smarcc2
		Smt3h1-ps
		Smt3h2-ps3
		Smt3h2-ps4
		Snap47
		Snd1
		Snrnp200
		Snrnp25
		Snrpb2
		Snw1
		Sorcs2
		Sorl1
		Sox5
		Spag7
		Sparcl1
		Spns1
		Spock1
		Spry3
		Sptan1
		Sptbn1
		Sqle
		Sqstm1
		Srcap
		Srgap2
		Srgap3
		Srpr
		Srprb
		Srsf11
		Ssbp3
		Ssh2
		Ssr1
		Ssr4
		Sst
		Stk25
		Stmn1-rs2
		Stmn2
		Stmn3
		Strn4
		Stub1
		Stx1a
		Stx8
		Stxbp1
		Suclg1
		Sulf2
		Sult4a1
		Suox
		Supt5
		Sv2a
		Sybu
		Syn1
		Syn3
		Syne1
		Syngap1
		Syngr3
		Synj1
		Syp
		Syt3
		Taf6
		Tagln3
		Taldo1
		Tbc1d10b
		Tbc1d5
		Tbl1x
		Tbl3
		Tbrg1
		Tcerg1
		Tcf4
		Tcp1
		Tecr
		Tekt5
		Tenm1
		Tenm2
		Tet1
		Tet2
		Tfip11
		Tgoln1
		Thsd7a
		Thyn1
		Tjp1
		Tkt
		Tln2
		Tlnrd1
		Tm7sf2
		Tm9sf1
		Tm9sf2
		Tm9sf4
		Tmed3
		Tmed9
		Tmem128
		Tmem130
		Tmem132a
		Tmem14c
		Tmem151b
		Tmem176a
		Tmem176b
		Tmem179b
		Tmem205
		Tmem219
		Tmem254a
		Tmem254b
		Tmem254c
		Tmem35a
		Tmem37
		Tmem50a
		Tmem50b
		Tmem59l
		Tmem68
		Tmem94
		Tmem97
		Tmprss5
		Tnfrsf12a
		Tnfrsf21
		Tnik
		Tnks1bp1
		Tomm22
		Tomm7
		Top2b
		Tox4
		Tpbg
		Tpi1
		Tpi-rs10
		Tpi-rs11
		Tpi-rs2
		Tpi-rs4
		Tpi-rs5
		Tpi-rs9
		Tppp3
		Tpr
		Tpt1-ps1
		Tpt1-ps2
		Tpt1-ps3
		Tpt1-ps4
		Tpt1-ps7
		Trap1
		Trappc1
		Trappc4
		Trappc5
		Trappc9
		Trim28
		Trim3
		Trim35
		Trim44
		Trp53bp1
		Trrap
		Tsc2
		Tsen34
		Tspan31
		Tspan5
		Tspan6
		Tst
		Ttc33
		Ttc37
		Ttll1
		Ttyh3
		Tuba1a
		Tuba1b
		Tuba1c
		Tuba4a
		Tubb2a
		Tubb2a-ps1
		Tubb2a-ps2
		Tubb2b
		Tubb3
		Tubb3-ps1
		Tubb4a
		Tubb4b
		Tubb4b-ps1
		Tubb4b-ps2
		Tubb5
		Tubgcp2
		Txn2
		Txndc17
		Txn-ps1
		Tysnd1
		U2af2
		Uba1
		Ubap2
		Ubap2l
		Ubc
		Ube2a
		Ube2nl
		Ube2v1
		Ubl5
		Ubr3
		Ubr4
		Uchl1
		Unc5c
		Unc5d
		Upf1
		Upf2
		Uqcc2
		Uqcr10
		Uqcrh
		Uqcrh-ps1
		Uqcrh-ps2
		Uqcrq
		Usp22
		Usp29
		Usp34
		Usp4
		Utp4
		Vdac3-ps1
		Vgf
		Vkorc1
		Vmn2r-ps133
		Vps13b
		Vps13c
		Vps39
		Vps52
		Wars
		Washc5
		Wbp2
		Wdr36
		Wdr6
		Wdr7
		Wdr83
		Wdr83os
		Wdr92
		Wdtc1
		Wnt2
		Xrn2
		Xylt1
		Yipf1
		Yipf3
		Ywhag
		Ywhaz
		Zbtb20
		Zbtb6
		Zc4h2
		Zdhhc16
		Zdhhc9
		Zer1
		Zfhx4
		Zfp207
		Zfp369
		Zfp39
		Zfp532
		Zfp973
		Zfr
		Zfyve19
		Zik1
		Zmat2
		Znrd1as

### Sheet: RNA Class
Legend			category	PSDF+1	PSDF+2	PSDF+3	PSDF+4	PSDF+5	PSDF+6	PSDF-1	PSDF-2	PSDF-3	PSDF-4	PSDF-5	PSDF-6	PSDM+1	PSDM+2	PSDM+3	PSDM+4	PSDM+5	PSDM+6	PSDM-1	PSDM-2	PSDM-3	PSDM-4	PSDM-5	PSDM-6
Sample	Group		protein_coding	290	331	260	400	302	266	1111	636	589	409	510	268	515	497	268	256	217	514	398	237	565	101	402	237
PSDF+n	Female KCl +ve		pseudogene	165	208	339	320	285	229	579	356	392	445	297	152	244	158	131	155	145	310	273	296	433	148	376	137
PSDF-n	Female KCl -ve		processed_pseudogene	161	199	316	308	267	211	528	326	365	413	281	148	237	155	130	147	143	297	259	271	398	140	350	132
PSDM+n	Male KCl +ve		lncRNA	22	31	39	37	37	27	88	61	46	46	47	29	33	27	25	32	19	37	28	27	58	12	44	23
PSDM-n	Male KCl -ve		miRNA	8	3	5	10	7	6	24	20	20	14	22	3	8	8	10	13	4	18	7	7	22	2	10	4
			transcribed_processed_pseudogene	3	7	16	11	10	11	36	16	22	21	9	3	7	3	1	5	2	13	8	12	22	6	15	4
			TEC	2	4	3	2	7	4	7	2	4	5	4	3	0	0	3	1	0	3	2	3	2	2	5	3
			unprocessed_pseudogene	1	2	5	0	7	6	14	10	5	8	6	0	0	0	0	3	0	0	4	13	13	2	10	0
			transcribed_unprocessed_pseudogene	0	0	1	1	1	1	0	2	0	2	0	0	0	0	0	0	0	0	0	0	0	0	0	0
			transcribed_unitary_pseudogene	0	0	1	0	0	0	1	0	0	0	0	0	0	0	0	0	0	0	0	0	0	0	0	0
			snoRNA	0	1	0	3	1	1	5	5	5	2	4	0	5	2	6	2	1	2	0	0	4	1	1	0
			rRNA	0	0	0	0	1	0	0	2	0	0	0	0	0	0	0	2	0	0	0	0	1	0	0	0
			Mt_tRNA	0	0	2	0	6	7	18	2	1	2	0	0	0	0	0	2	0	0	5	9	8	0	12	0
			misc_RNA	0	0	0	0	0	0	2	1	0	0	0	0	0	0	0	0	0	0	0	0	1	0	0	0
			polymorphic_pseudogene	0	0	0	0	0	0	0	2	0	0	1	1	0	0	0	0	0	0	2	0	0	0	1	1
			pseudogene	0	0	0	0	0	0	0	0	0	1	0	0	0	0	0	0	0	0	0	0	0	0	0	0
				487	578	648	772	646	540	1834	1085	1057	923	884	455	805	692	443	463	386	884	713	579	1094	266	850	404
			category	PSDF+1	PSDF+2	PSDF+3	PSDF+4	PSDF+5	PSDF+6	PSDF-1	PSDF-2	PSDF-3	PSDF-4	PSDF-5	PSDF-6	PSDM+1	PSDM+2	PSDM+3	PSDM+4	PSDM+5	PSDM+6	PSDM-1	PSDM-2	PSDM-3	PSDM-4	PSDM-5	PSDM-6
			protein_coding	290	331	260	400	302	266	1111	636	589	409	510	268	515	497	268	256	217	514	398	237	565	101	402	237
			pseudogene	165	208	339	320	285	229	579	356	392	445	297	152	244	158	131	155	145	310	273	296	433	148	376	137
			lncRNA	22	31	39	37	37	27	88	61	46	46	47	29	33	27	25	32	19	37	28	27	58	12	44	23
			miRNA	8	3	5	10	7	6	24	20	20	14	22	3	8	8	10	13	4	18	7	7	22	2	10	4
			TEC	2	4	3	2	7	4	7	2	4	5	4	3	0	0	3	1	0	3	2	3	2	2	5	3
			snoRNA	0	1	0	3	1	1	5	5	5	2	4	0	5	2	6	2	1	2	0	0	4	1	1	0
			rRNA	0	0	0	0	1	0	0	2	0	0	0	0	0	0	0	2	0	0	0	0	1	0	0	0
			Mt_tRNA	0	0	2	0	6	7	18	2	1	2	0	0	0	0	0	2	0	0	5	9	8	0	12	0
			misc_RNA	0	0	0	0	0	0	2	1	0	0	0	0	0	0	0	0	0	0	0	0	1	0	0	0
			category	PSDF+1	PSDF+2	PSDF+3	PSDF+4	PSDF+5	PSDF+6	PSDF-1	PSDF-2	PSDF-3	PSDF-4	PSDF-5	PSDF-6	PSDM+1	PSDM+2	PSDM+3	PSDM+4	PSDM+5	PSDM+6	PSDM-1	PSDM-2	PSDM-3	PSDM-4	PSDM-5	PSDM-6
			protein_coding	0.6	0.57	0.4	0.52	0.47	0.49	0.61	0.59	0.56	0.44	0.58	0.59	0.64	0.72	0.6	0.55	0.56	0.58	0.56	0.41	0.52	0.38	0.47	0.59
			pseudogene	0.34	0.36	0.52	0.41	0.44	0.42	0.32	0.33	0.37	0.48	0.34	0.33	0.3	0.23	0.3	0.33	0.38	0.35	0.38	0.51	0.4	0.56	0.44	0.34
			lncRNA	0.05	0.05	0.06	0.05	0.06	0.05	0.05	0.06	0.04	0.05	0.05	0.06	0.04	0.04	0.06	0.07	0.05	0.04	0.04	0.05	0.05	0.05	0.05	0.06
			miRNA	0.02	0.01	0.01	0.01	0.01	0.01	0.01	0.02	0.02	0.02	0.02	0.01	0.01	0.01	0.02	0.03	0.01	0.02	0.01	0.01	0.02	0.01	0.01	0.01
			TEC	0	0.01	0	0	0.01	0.01	0	0	0	0.01	0	0.01	0	0	0.01	0	0	0	0	0.01	0	0.01	0.01	0.01
			snoRNA	0	0	0	0	0	0	0	0	0	0	0	0	0.01	0	0.01	0	0	0	0	0	0	0	0	0
			rRNA	0	0	0	0	0	0	0	0	0	0	0	0	0	0	0	0	0	0	0	0	0	0	0	0
			Mt_tRNA	0	0	0	0	0.01	0.01	0.01	0	0	0	0	0	0	0	0	0	0	0	0.01	0.02	0.01	0	0.01	0
			misc_RNA	0	0	0	0	0	0	0	0	0	0	0	0	0	0	0	0	0	0	0	0	0	0	0	0

### Sheet: RNA Component
Legend				PSDF+1	PSDF+2	PSDF+3	PSDF+4	PSDF+5	PSDF+6	PSDF-1	PSDF-2	PSDF-3	PSDF-4	PSDF-5	PSDF-6	PSDM+1	PSDM+2	PSDM+3	PSDM+4	PSDM+5	PSDM+6	PSDM-1	PSDM-2	PSDM-3	PSDM-4	PSDM-5	PSDM-6
Sample	Group		Promoter	291	337	432	484	401	329	1065	592	664		461	272	461	366	249	269	246	554	432	375	696	181	563	244
PSDF+n	Female KCl +ve		5’ UTR	4	2	1	7	3	3	11	0	7		0	0	5	10	1	0	0	2	4	0	0	0	4	0
PSDF-n	Female KCl -ve		3’ UTR	20	72	17	42	33	31	214	158	56		167	54	108	62	65	66	34	76	46	20	116	7	25	38
PSDM+n	Male KCl +ve		Exon	66	30	12	58	31	28	136	14	96		19	16	62	113	32	3	19	55	43	18	15	5	37	23
PSDM-n	Male KCl -ve		Intron	6	14	12	7	13	7	56	74	13		35	9	10	6	4	27	2	13	2	8	38	0	19	4
			Downstream	0	0	0	0	0	0	0	0	0		0	0	0	0	0	0	0	0	0	0	0	0	0	0
			Intergenic	4	25	20	8	23	7	110	85	26		63	24	18	7	8	25	6	25	12	12	72	0	26	13
			Total	391	480	494	606	504	405	1592	923	862	0	745	375	664	564	359	390	307	725	539	433	937	193	674	322
				PSDF+1	PSDF+2	PSDF+3	PSDF+4	PSDF+5	PSDF+6	PSDF-1	PSDF-2	PSDF-3	PSDF-4	PSDF-5	PSDF-6	PSDM+1	PSDM+2	PSDM+3	PSDM+4	PSDM+5	PSDM+6	PSDM-1	PSDM-2	PSDM-3	PSDM-4	PSDM-5	PSDM-6
			Promoter	291	337	432	484	401	329	1065	592	664		461	272	461	366	249	269	246	554	432	375	696	181	563	244
			5’ UTR	4	2	1	7	3	3	11	0	7		0	0	5	10	1	0	0	2	4	0	0	0	4	0
			3’ UTR	20	72	17	42	33	31	214	158	56		167	54	108	62	65	66	34	76	46	20	116	7	25	38
			Exon	66	30	12	58	31	28	136	14	96		19	16	62	113	32	3	19	55	43	18	15	5	37	23
			Intron	6	14	12	7	13	7	56	74	13		35	9	10	6	4	27	2	13	2	8	38	0	19	4
			Downstream	0	0	0	0	0	0	0	0	0		0	0	0	0	0	0	0	0	0	0	0	0	0	0
			Intergenic	4	25	20	8	23	7	110	85	26		63	24	18	7	8	25	6	25	12	12	72	0	26	13
				PSDF+1	PSDF+2	PSDF+3	PSDF+4	PSDF+5	PSDF+6	PSDF-1	PSDF-2	PSDF-3	PSDF-4	PSDF-5	PSDF-6	PSDM+1	PSDM+2	PSDM+3	PSDM+4	PSDM+5	PSDM+6	PSDM-1	PSDM-2	PSDM-3	PSDM-4	PSDM-5	PSDM-6
			Promoter	0.744246	0.702083	0.874494	0.79868	0.795635	0.812346	0.66897	0.641387	0.770302		0.618792	0.725333	0.694277	0.648936	0.693593	0.689744	0.801303	0.764138	0.801484	0.866051	0.742796	0.937824	0.835312	0.757764
			5’ UTR	0.0102302	0.00416667	0.00202429	0.0115512	0.00595238	0.00740741	0.00690955	0	0.00812065		0	0	0.00753012	0.0177305	0.00278552	0	0	0.00275862	0.00742115	0	0	0	0.00593472	0
			3’ UTR	0.0511509	0.15	0.034413	0.0693069	0.0654762	0.0765432	0.134422	0.171181	0.0649652		0.224161	0.144	0.162651	0.109929	0.181058	0.169231	0.110749	0.104828	0.0853432	0.0461894	0.123799	0.0362694	0.037092	0.118012
			Exon	0.168798	0.0625	0.0242915	0.0957096	0.0615079	0.0691358	0.0854271	0.0151679	0.111369		0.0255034	0.0426667	0.0933735	0.200355	0.0891365	0.00769231	0.0618893	0.0758621	0.0797774	0.0415704	0.0160085	0.0259067	0.0548961	0.0714286
			Intron	0.0153453	0.0291667	0.0242915	0.0115512	0.0257937	0.017284	0.0351759	0.0801733	0.0150812		0.0469799	0.024	0.0150602	0.0106383	0.0111421	0.0692308	0.00651466	0.017931	0.00371058	0.0184758	0.040555	0	0.0281899	0.0124224
			Downstream	0	0	0	0	0	0	0	0	0		0	0	0	0	0	0	0	0	0	0	0	0	0	0
			Intergenic	0.0102302	0.0520833	0.0404858	0.0132013	0.0456349	0.017284	0.0690955	0.092091	0.0301624		0.0845638	0.064	0.0271084	0.0124113	0.0222841	0.0641026	0.019544	0.0344828	0.0222635	0.0277136	0.076841	0	0.0385757	0.0403727
