## Supplementary material for "Light-inducible proximity labelling *in vivo* captures sex-specific RNA at excitatory synapses": S2 (part 4 of 117)

### Sheet: DESeq2 (continued)
Legend			GeneID	Base mean	log2(FC)	StdErr	Wald-Stats	P-value	P-adj	F-CTR1-IN	F-CTR2-IN	F-CTR3-IN	F-LC1-IN	F-LC2-IN	F-LC3-IN	M-CTR1-IN	M-CTR2-IN	M-CTR3-IN	M-LC1-IN	M-LC2-IN	M-LC3-IN	F-CTR1-IP	F-CTR2-IP	F-CTR3-IP	F-LC1-IP	F-LC2-IP	F-LC3-IP	M-CTR1-IP	M-CTR2-IP	M-CTR3-IP	M-LC1-IP	M-LC2-IP	M-LC3-IP
			Plbd2	4.91308	0.254713	0.576218	0.442042	0.658459	0.796263	7.42156	9.3709	5.89235	3.0719	1.44347	7.81704	0	3.44931	7.08736	2.56272	0	4.37063	16.5632	5.18506	5.46129	2.92359	9.67674	0	3.50559	0	18.5615	0	3.54979	0
			Gopc	6.5798	-0.150363	0.340197	-0.441988	0.658498	0.796263	10.3902	7.33374	4.71388	5.77518	12.2695	6.879	6.3045	12.0726	2.72591	5.12544	0	9.83391	8.91862	3.88879	10.9226	2.92359	5.95491	8.12517	7.01119	10.7614	12.3744	0	0	3.6108
			2900060N12Rik	1.28643	-0.344874	0.780496	-0.441866	0.658586	0.796309	4.2674	0.611145	2.59264	1.47451	1.80434	1.56341	0	1.72466	0	0	0	1.09266	0.637044	1.29626	1.82043	0	3.72182	0	1.16853	0	0	0	7.09958	0
			Fdps	23.2707	0.102389	0.231791	0.441731	0.658684	0.796365	16.1419	19.5567	16.2629	15.851	14.4347	19.0736	30.2616	27.5945	33.8012	30.7526	29.3837	22.9458	25.4818	17.4996	38.229	19.0034	22.3309	17.6045	12.8538	32.2843	38.6699	26.2256	14.1992	18.054
			Dnph1	1.56773	-0.358975	0.813106	-0.441485	0.658862	0.796519	2.41201	3.05573	2.82833	1.47451	4.69128	0.625364	0	0	0	5.12544	0	0	0	1.29626	1.82043	0	3.72182	5.41678	0	0	1.5468	0	0	3.6108
			Cnnm2	3.65069	0.245485	0.556585	0.441055	0.659173	0.796835	3.15416	4.68545	6.36374	1.22876	5.05215	1.25073	1.2609	0	2.72591	7.68815	0	6.55594	11.4668	7.12946	3.64086	2.92359	9.67674	4.06258	3.50559	0	0	5.24513	0	0
			Gm17552	1.01813	0.448078	1.01741	0.44041	0.65964	0.796865	0.185539	0.203715	0	0.122876	0.360868	0.312682	2.5218	3.44931	0	1.70848	0	2.18531	0.637044	0	0	0	1.48873	0	5.84266	0	0	0	0	5.4162
			Rbm48	1.47497	-0.382074	0.867283	-0.440541	0.659545	0.796865	3.3397	2.03715	4.0068	1.22876	2.16521	0.938045	0	0	2.18072	1.70848	0	1.09266	0	0	0	4.38539	1.48873	0	0	0	10.8276	0	0	0
			Gm18576	1.55592	0.304399	0.691009	0.440513	0.659565	0.796865	1.48431	2.03715	0.471388	1.47451	0	2.18877	0	0	1.09036	6.83391	0	1.09266	5.7334	1.29626	0	2.92359	1.48873	1.35419	1.16853	0	3.09359	0	0	3.6108
			Aldh1a7	1.66326	-0.383898	0.871325	-0.440592	0.659509	0.796865	4.08186	2.85201	2.12125	2.45752	2.88694	5.94095	0	0	0.545181	0	0	0	0.637044	0.648132	0	10.2326	0.744364	1.35419	0	0	0	0	0	5.4162
			Trim39	2.01478	-0.35462	0.805376	-0.440316	0.659708	0.796865	5.00955	3.87059	2.59264	2.08889	2.52607	5.62827	0	0	1.63554	0	0	0	0	1.29626	1.82043	0	2.23309	5.41678	0	3.58714	0	0	10.6494	0
			Marchf1	4.71007	-0.236756	0.537595	-0.440397	0.659649	0.796865	4.2674	2.85201	6.83513	4.66929	13.713	2.18877	7.5654	1.72466	2.18072	9.39663	0	0	5.09635	2.59253	1.82043	7.30898	5.95491	1.35419	2.33706	0	4.64039	5.24513	21.2987	0
			Gm13812	5.40102	0.220326	0.500455	0.440251	0.659755	0.796865	1.66985	1.22229	1.64986	3.44053	3.24781	2.18877	1.2609	18.9712	9.81326	5.97968	0	10.9266	2.54818	3.88879	3.64086	4.38539	3.72182	2.70839	14.0224	5.38071	9.28077	0	10.6494	9.02701
			Gtpbp8	6.58431	0.276251	0.626614	0.440864	0.659311	0.796865	10.5757	5.90774	5.89235	11.0589	5.05215	9.06777	5.0436	0	6.54217	0	0	8.74126	5.7334	13.6108	1.82043	19.0034	5.21055	5.41678	0	28.6971	0	0	10.6494	0
			Gm4948	7.21173	-0.151786	0.344581	-0.440495	0.659579	0.796865	7.23602	6.7226	11.3133	7.24969	11.1869	14.3834	6.3045	1.72466	8.7229	7.68815	0	3.27797	5.09635	7.12946	5.46129	5.84719	8.93237	16.2503	7.01119	14.3486	3.09359	10.4903	0	3.6108
			Dnajb14	16.8027	-0.111561	0.253395	-0.440264	0.659746	0.796865	15.5853	11.0006	13.4346	16.9569	26.7042	24.0765	30.2616	13.7972	12.5392	20.5017	0	17.4825	15.2891	25.2772	20.0247	4.38539	17.8647	12.1877	24.5392	10.7614	13.9212	26.2256	14.1992	16.2486
			Sh3glb1	22.7166	-0.187602	0.425894	-0.440489	0.659583	0.796865	27.0887	33.0018	48.3173	43.4981	38.6129	47.8403	12.609	3.44931	5.45181	19.6475	0	2.18531	17.2002	33.0547	25.486	21.927	31.2633	44.6884	11.6853	8.96785	24.7487	5.24513	28.3983	10.8324
			Esf1	5.41031	0.286982	0.652041	0.440129	0.659844	0.79691	7.23602	4.48173	7.77791	2.08889	6.49562	6.25364	7.5654	6.89862	2.18072	0	0	4.37063	1.27409	3.88879	40.0494	7.30898	7.44364	0	2.33706	0	1.5468	0	10.6494	0
			Copa	24.2778	0.107055	0.243446	0.439748	0.66012	0.797097	28.0164	32.187	15.0844	17.2027	41.1389	27.2033	18.9135	24.1452	26.7139	17.0848	0	22.9458	22.2965	12.9626	21.8451	45.3157	34.2408	35.2091	22.2021	16.1421	34.0295	15.7354	17.7489	34.3026
			Eif4g3	30.6817	0.125855	0.286189	0.439761	0.66011	0.797097	40.262	36.6687	37.2397	37.6001	26.7042	27.2033	23.9571	46.5657	11.994	14.5221	29.3837	25.1311	30.5781	53.1469	49.1516	26.3123	15.6317	40.6258	18.6965	62.775	35.5763	0	17.7489	28.8864
			Gm5786	88.1299	-0.0670343	0.152453	-0.439705	0.660151	0.797097	77.1842	96.7647	108.891	102.11	126.304	80.0465	74.3931	98.3054	83.9579	92.2578	29.3837	79.764	100.653	110.182	74.6376	100.864	96.023	92.0852	63.1007	77.1235	68.059	115.393	120.693	46.9404
			Gm10356	1.13211	0.36819	0.837685	0.439534	0.660275	0.797186	1.11323	0	1.41417	1.35164	0.721736	0.312682	0	5.17397	1.63554	0.854239	0	0	1.27409	4.53693	0	0	2.23309	0	1.16853	5.38071	0	0	0	0
			Zcchc2	3.45864	0.261984	0.596283	0.439362	0.660399	0.797214	5.38063	0.81486	4.2425	4.30066	1.44347	1.56341	5.0436	1.72466	2.18072	0	0	7.6486	1.27409	1.9444	1.82043	1.4618	11.9098	5.41678	0	3.58714	0	5.24513	14.1992	1.8054
			Ptprm	5.66494	0.186271	0.42391	0.439411	0.660364	0.797214	9.46249	2.24087	4.94958	8.35558	4.69128	6.56632	11.3481	6.89862	4.36145	3.41696	0	0	3.18522	8.42572	3.64086	4.38539	8.93237	17.6045	4.67413	1.79357	3.09359	0	7.09958	10.8324
			Ell2	4.67495	0.232547	0.529505	0.439179	0.660532	0.797313	4.82401	6.11145	4.47819	4.42354	2.52607	4.69023	6.3045	3.44931	5.99699	0.854239	0	6.55594	0.637044	7.12946	7.28171	10.2326	1.48873	21.6671	1.16853	0	1.5468	0	0	10.8324
			Entpd4b	4.6926	-0.328159	0.747549	-0.43898	0.660676	0.797366	6.86494	10.5932	7.07083	7.86407	17.3217	5.62827	1.2609	3.44931	0.545181	0	0	0	16.5632	2.59253	0	0	5.95491	10.8336	2.33706	0	3.09359	0	10.6494	0
			Gm6807	268.655	-0.0702848	0.16011	-0.438978	0.660678	0.797366	282.019	324.722	330.915	376.738	382.159	322.688	248.397	146.596	304.756	239.187	58.7675	214.161	284.759	246.938	262.142	327.442	291.046	281.672	317.841	270.829	239.753	272.747	269.784	151.654
			Cdh9	1.25459	-0.372019	0.84815	-0.438623	0.660934	0.79737	0.185539	0.611145	0.942777	3.93204	0.360868	1.87609	1.2609	5.17397	1.63554	0.854239	0	1.09266	3.82227	0	0	0	3.72182	0	0	0	4.64039	0	0	0
			Ppp2r1b	3.37753	-0.350927	0.800049	-0.438632	0.660929	0.79737	5.19509	5.50031	3.77111	3.0719	4.33041	1.87609	0	1.72466	0	0.854239	29.3837	0	0.637044	2.59253	3.64086	0	0.744364	0	10.5168	0	0	0	0	7.22161
			Gm6612	11.0929	-0.198281	0.452007	-0.438668	0.660902	0.79737	5.93725	4.88916	7.30652	5.52943	3.96955	5.62827	32.7834	34.4931	10.9036	9.39663	0	17.4825	15.2891	7.77759	12.743	0	10.4211	6.77097	3.50559	3.58714	20.1083	26.2256	10.6494	10.8324
			Stim2	12.8222	0.192771	0.439375	0.438739	0.660851	0.79737	10.3902	10.7969	8.72068	5.6523	5.05215	7.19168	6.3045	60.363	10.9036	12.8136	0	7.6486	15.2891	17.4996	23.6656	14.618	13.3986	20.3129	10.5168	1.79357	34.0295	0	3.54979	7.22161
			Mmd2	36.9172	0.165424	0.377121	0.438648	0.660916	0.79737	56.4038	70.4854	44.3105	42.638	63.1519	47.2149	35.3052	3.44931	16.3554	11.9594	0	10.9266	56.0599	45.3693	56.4333	39.4685	43.9175	52.8136	32.7189	52.0135	29.3891	57.6964	7.09958	10.8324
			Gm12854	6.44518	0.211546	0.482463	0.438471	0.661045	0.797381	5.19509	7.74117	0.707083	7.86407	16.5999	6.879	3.7827	0	9.26808	3.41696	0	5.46329	3.82227	5.18506	3.64086	5.84719	17.8647	8.12517	15.1909	1.79357	1.5468	10.4903	10.6494	3.6108
			Snord64	15.9014	0.277886	0.633729	0.438494	0.661029	0.797381	23.9345	13.6489	8.2493	3.93204	7.57822	14.0707	7.5654	60.363	4.36145	2.56272	0	19.6678	1.91113	4.53693	9.10214	2.92359	1.48873	0	30.3818	44.8393	3.09359	15.7354	70.9958	30.6918
			Cmya5	1.69476	0.419457	0.958156	0.437776	0.661549	0.797779	4.08186	0.203715	1.41417	0.245752	2.88694	0.938045	1.2609	0	3.81627	0	0	1.09266	0	0	3.64086	8.77078	0	0	10.5168	0	0	0	0	1.8054
			Phactr2	2.33514	0.287139	0.655966	0.437735	0.661578	0.797779	2.96862	1.62972	0.942777	4.30066	0.721736	0.625364	3.7827	3.44931	4.90663	0	0	2.18531	1.91113	1.29626	0	1.4618	8.93237	0	5.84266	0	9.28077	0	0	1.8054
			Plin2	2.35139	-0.345638	0.789473	-0.437808	0.661525	0.797779	4.63847	1.62972	2.82833	1.84314	10.826	4.37754	1.2609	1.72466	2.18072	0	0	0	3.18522	1.9444	0	8.77078	9.67674	0	0	0	1.5468	0	0	0
			Frmd8	4.27239	-0.242704	0.554283	-0.437871	0.66148	0.797779	6.49386	4.48173	7.54221	5.1608	13.713	5.00291	5.0436	1.72466	3.27109	0	0	0	3.82227	3.88879	3.64086	5.84719	3.72182	4.06258	0	14.3486	0	0	3.54979	7.22161
			Ofd1	2.52365	0.282827	0.647093	0.437074	0.662058	0.798141	2.59755	1.42601	5.42097	1.59739	0	3.12682	2.5218	6.89862	2.18072	0	0	1.09266	3.82227	1.9444	3.64086	5.84719	2.97746	0	0	0	4.64039	0	0	10.8324
			Zfp944	6.20208	-0.315018	0.720762	-0.437063	0.662066	0.798141	10.0191	5.70402	7.07083	4.42354	8.29996	9.69313	1.2609	13.7972	4.36145	2.56272	0	3.27797	0	0.648132	3.64086	2.92359	4.46619	5.41678	0	3.58714	0	57.6964	0	0
			Mrpl44	11.0841	-0.179058	0.409717	-0.437028	0.662091	0.798141	20.7804	18.5381	10.8419	17.5713	16.5999	15.6341	7.5654	8.62328	7.08736	10.2509	0	6.55594	19.1113	27.8697	16.3839	4.38539	8.93237	8.12517	10.5168	7.17428	0	0	0	23.4702
			Cfap410	14.4236	-0.154664	0.353779	-0.437177	0.661983	0.798141	15.9563	13.0378	11.0776	7.24969	26.7042	16.8848	8.82631	24.1452	17.4458	23.0645	0	7.6486	6.37044	12.9626	5.46129	2.92359	25.3084	18.9587	5.84266	23.3164	9.28077	20.9805	35.4979	7.22161
			Cox6a2	19.8453	-0.116041	0.265558	-0.436972	0.662132	0.798141	22.2647	10.5932	22.8623	32.3164	21.2912	26.2653	20.1744	3.44931	39.7982	22.2102	0	13.1119	17.2002	19.444	27.3064	19.0034	14.8873	18.9587	16.3594	21.5228	23.2019	20.9805	14.1992	28.8864
			Tcra	5.82793	0.235333	0.538959	0.436643	0.66237	0.798368	2.78308	7.74117	3.29972	4.54642	4.69128	3.75218	7.5654	5.17397	0	7.68815	0	13.1119	4.45931	3.24066	5.46129	5.84719	3.72182	1.35419	0	1.79357	21.6551	15.7354	0	16.2486
			Tmem39a	1.40768	-0.36887	0.84584	-0.4361	0.662764	0.798759	1.48431	1.83344	3.29972	1.10589	0	0.938045	2.5218	5.17397	2.18072	0	0	1.09266	6.37044	0	3.64086	0	0	0	2.33706	0	0	0	0	1.8054
			Gm43707	1.44725	-0.378663	0.868383	-0.436055	0.662797	0.798759	0.742156	3.05573	2.12125	1.84314	1.44347	2.18877	1.2609	0	2.72591	0	0	0	0	3.24066	0	0	0.744364	0	1.16853	0	0	0	14.1992	0
			Dnajc25	1.1211	0.348084	0.798544	0.435898	0.662911	0.798835	1.29877	1.22229	0.707083	0.614381	0	2.18877	0	5.17397	0.545181	0.854239	0	0	3.18522	0	0	0	2.97746	2.70839	2.33706	0	3.09359	0	0	0
			Fa2h	3.35673	0.270614	0.621131	0.435679	0.663069	0.798963	3.15416	4.48173	2.59264	2.21177	1.80434	4.69023	0	0	2.72591	12.8136	0	0	1.27409	8.42572	0	2.92359	4.46619	2.70839	12.8538	0	4.64039	5.24513	3.54979	0
			Pikfyve	3.65237	0.187638	0.430815	0.435542	0.663169	0.798963	5.00955	3.87059	4.0068	2.70327	2.52607	4.06486	1.2609	6.89862	3.27109	3.41696	0	5.46329	1.91113	11.6664	5.46129	1.4618	5.21055	8.12517	2.33706	5.38071	0	0	0	3.6108
			Mrps21	45.5474	-0.0886789	0.203604	-0.435545	0.663167	0.798963	38.9632	33.8167	43.6034	49.0276	38.6129	40.3359	41.6097	43.1164	59.4247	53.8171	58.7675	51.3549	31.8522	33.7029	49.1516	35.0831	32.0077	27.0839	36.2245	62.775	30.9359	62.9415	110.043	28.8864
			Ap3m1-ps	1.18998	-0.308818	0.709222	-0.435432	0.663249	0.798997	3.3397	1.22229	2.35694	1.72027	2.16521	2.50145	0	0	1.09036	0	0	1.09266	2.54818	1.9444	0	0	0.744364	1.35419	4.67413	0	0	0	0	1.8054
			Lemd1	1.34167	-0.374031	0.86007	-0.434885	0.663646	0.799369	2.96862	1.01858	1.64986	3.56341	2.16521	1.25073	0	3.44931	1.09036	0	0	0	1.27409	0	1.82043	7.30898	0	0	0	0	4.64039	0	0	0
			Dmtn	61.6226	0.081636	0.187726	0.434867	0.663659	0.799369	56.5894	69.8743	69.5298	65.9845	63.5127	66.6012	47.9142	86.2328	59.4247	46.9832	0	68.8374	103.838	58.98	45.5107	76.0134	79.647	60.9387	61.9322	69.9492	91.2609	68.1867	10.6494	50.5512
			Pdhx	10.9841	0.144932	0.333585	0.434467	0.663949	0.799658	10.2046	11.2043	8.0136	7.86407	8.66083	10.0058	7.5654	34.4931	5.99699	8.54239	0	8.74126	7.00749	9.72199	7.28171	24.8505	14.8873	4.06258	12.8538	14.3486	3.09359	26.2256	3.54979	14.4432
			Gm43305	6.59436	-0.247239	0.569287	-0.434296	0.664073	0.799718	7.42156	3.05573	5.65666	8.72421	4.33041	1.25073	7.5654	13.7972	10.9036	2.56272	0	16.3899	15.2891	1.29626	0	5.84719	5.21055	1.35419	2.33706	3.58714	6.18718	0	35.4979	0
			Lrrc42	7.8944	-0.264478	0.609132	-0.434188	0.664152	0.799718	17.6262	13.6489	12.2561	6.38956	11.1869	11.8819	2.5218	6.89862	14.1747	3.41696	0	1.09266	4.45931	5.18506	0	8.77078	16.376	18.9587	2.33706	32.2843	0	0	0	0
			Gm23626	9.44511	0.152298	0.350757	0.434199	0.664144	0.799718	11.1323	7.33374	4.94958	4.17779	5.77388	5.94095	11.3481	6.89862	9.81326	11.1051	0	22.9458	7.64453	3.88879	9.10214	2.92359	7.44364	8.12517	18.6965	5.38071	12.3744	20.9805	10.6494	18.054
			Med12l	1.49629	0.430524	0.993261	0.433445	0.664691	0.800306	7.05048	0.81486	2.35694	0	0	1.25073	1.2609	0	1.09036	0	0	0	0	3.24066	3.64086	0	2.23309	1.35419	2.33706	0	9.28077	0	0	0
			Nampt	8.2273	0.190805	0.440484	0.433172	0.66489	0.800423	9.64803	11.408	2.59264	8.84708	9.74343	12.1946	16.3917	0	5.99699	5.12544	0	4.37063	7.00749	10.3701	1.82043	4.38539	5.21055	0	8.17972	14.3486	27.8423	10.4903	10.6494	10.8324
			Rpl19	108.357	0.199917	0.46149	0.4332	0.664869	0.800423	26.161	30.9647	31.3473	36.9857	22.3738	18.4482	102.133	577.76	73.0543	115.322	29.3837	138.767	112.757	113.423	72.8171	45.3157	104.955	90.731	113.348	75.33	194.896	157.354	152.641	164.292
			Katnal2	3.27694	0.37651	0.869335	0.433101	0.664941	0.800423	5.75171	6.7226	2.82833	8.47845	1.44347	3.4395	0	0	0	0	0	3.27797	7.00749	0	0	11.6944	1.48873	14.8961	2.33706	0	9.28077	0	0	0
			Zfp119b	1.85482	0.323891	0.748033	0.43299	0.665022	0.800459	1.66985	1.83344	0.942777	3.19478	3.60868	2.81414	2.5218	0	1.09036	0	0	0	1.27409	1.29626	0	7.30898	0	0	0	8.96785	6.18718	0	0	1.8054
			Rab40c	6.04296	0.169604	0.391827	0.432855	0.66512	0.800516	7.6071	8.35232	8.95638	6.38956	2.88694	5.94095	10.0872	5.17397	3.81627	2.56272	0	6.55594	8.91862	5.83319	3.64086	10.2326	16.376	1.35419	2.33706	5.38071	15.468	0	3.54979	3.6108
			Rpl10-ps3	340.568	0.0604911	0.139818	0.432642	0.665275	0.800641	323.209	396.633	374.754	408.563	385.407	376.782	369.444	200.06	382.717	310.089	117.535	291.739	336.359	407.675	262.142	426.845	360.272	441.467	448.716	405.347	329.467	277.992	280.433	259.978
			Gm18990	1.55601	-0.328798	0.760414	-0.432394	0.665455	0.800797	3.15416	2.24087	3.77111	0.737257	2.16521	3.4395	1.2609	0	1.09036	0	0	0	2.54818	2.59253	0	1.4618	2.23309	0	0	0	0	0	10.6494	0
			Gtdc1	19.3818	-0.173595	0.401654	-0.4322	0.665596	0.800905	29.3152	32.3907	20.2697	29.2445	33.5607	35.6457	2.5218	24.1452	11.994	6.83391	0	12.0192	30.5781	13.6108	32.7677	13.1562	12.6542	36.5632	15.1909	1.79357	24.7487	5.24513	35.4979	5.4162
			Gm7353	2.82152	0.250978	0.580872	0.432071	0.66569	0.800957	2.04093	2.6483	0	3.80916	2.88694	1.87609	7.5654	3.44931	2.18072	0	0	5.46329	6.37044	7.12946	0	4.38539	2.23309	2.70839	1.16853	0	4.64039	0	3.54979	3.6108
			Pdgfc	1.197	0.385977	0.893515	0.431976	0.665759	0.800979	0.371078	1.42601	4.71388	0.368628	0.721736	0.312682	0	0	2.18072	0	0	0	0	3.24066	0	2.92359	0.744364	0	4.67413	0	0	5.24513	0	1.8054
			Pms2	2.49741	-0.266505	0.617321	-0.431712	0.665951	0.801148	12.06	3.87059	1.41417	1.72027	2.88694	2.81414	1.2609	0	2.72591	0.854239	0	1.09266	3.18522	2.59253	0	2.92359	4.46619	0	3.50559	1.79357	0	0	3.54979	7.22161
			Adamts4	2.05754	-0.286633	0.664225	-0.43153	0.666083	0.801246	1.85539	2.03715	2.35694	1.47451	1.0826	3.12682	0	3.44931	3.81627	7.68815	0	1.09266	6.37044	6.48132	0	0	0.744364	2.70839	0	0	1.5468	0	3.54979	0
			Creb3l1	1.12294	0.332103	0.770087	0.431254	0.666284	0.801303	1.85539	1.22229	1.41417	1.22876	1.80434	0	2.5218	0	1.09036	0	0	0	2.54818	0.648132	0	0	1.48873	1.35419	0	3.58714	6.18718	0	0	0
			Lgals8	2.3824	-0.235469	0.545948	-0.431302	0.666249	0.801303	2.41201	4.68545	4.71388	4.05491	1.44347	5.62827	2.5218	0	1.63554	2.56272	0	0	2.54818	1.29626	1.82043	0	3.72182	4.06258	5.84266	3.58714	4.64039	0	0	0
			Pfn1	98.3824	-0.0841311	0.195074	-0.431279	0.666265	0.801303	114.106	118.358	115.962	127.668	149.038	118.506	73.1322	81.0588	101.404	74.3188	58.7675	73.208	110.209	99.1642	123.789	118.406	148.873	130.003	56.0895	100.44	83.5269	31.4708	92.2945	61.3837
			Espn	1.35606	0.34503	0.800302	0.431125	0.666378	0.801355	0.742156	0.40743	1.17847	0.737257	1.80434	0.312682	0	3.44931	0.545181	0	0	3.27797	2.54818	0	0	0	1.48873	0	0	1.79357	0	0	10.6494	3.6108
			H2-Q6	1.09032	-0.305732	0.709395	-0.430976	0.666486	0.801424	0.185539	1.62972	1.41417	2.33465	1.0826	2.18877	2.5218	0	0.545181	1.70848	0	0	0.637044	1.29626	1.82043	0	0.744364	1.35419	0	0	3.09359	0	0	3.6108
			Rpl19-ps1	599.925	0.0697652	0.16197	0.430729	0.666665	0.801578	512.273	540.252	546.81	627.037	574.141	549.382	638.016	784.718	755.076	712.436	88.1512	586.757	541.488	582.671	502.438	665.118	549.341	621.575	806.287	749.712	597.063	944.123	585.715	337.61
			Eea1	2.50808	-0.255804	0.594037	-0.430619	0.666746	0.801614	2.22647	3.25944	2.82833	1.10589	3.24781	3.75218	3.7827	0	5.45181	1.70848	0	3.27797	7.64453	0.648132	7.28171	1.4618	3.72182	0	0	0	0	5.24513	3.54979	0
			Tgfb1i1	4.07857	0.185907	0.432036	0.430305	0.666974	0.801765	6.49386	5.50031	4.94958	4.79217	5.41302	5.31559	6.3045	0	2.72591	3.41696	0	1.09266	8.28158	10.3701	1.82043	2.92359	5.21055	5.41678	9.34825	0	3.09359	0	0	5.4162
			Tctn2	6.88868	0.19611	0.455746	0.430305	0.666974	0.801765	14.101	7.33374	5.18527	7.12682	5.41302	9.69313	1.2609	6.89862	9.26808	3.41696	0	4.37063	9.55566	14.907	5.46129	8.77078	8.18801	0	0	17.9357	3.09359	0	7.09958	16.2486
			Kpna4	9.17277	0.193635	0.450267	0.430046	0.667162	0.801931	7.6071	6.51888	4.2425	7.24969	12.2695	2.81414	18.9135	0	5.99699	29.0441	0	7.6486	8.91862	8.42572	16.3839	11.6944	17.8647	20.3129	2.33706	10.7614	13.9212	0	0	7.22161
			Myadml2	1.17569	0.365535	0.850532	0.429772	0.667361	0.802109	0.556617	0.81486	1.64986	1.84314	1.0826	0	0	3.44931	0	0.854239	0	2.18531	3.82227	0.648132	0	0	5.95491	0	0	0	0	0	3.54979	1.8054
			Bckdha	18.1843	0.190536	0.443516	0.429603	0.667485	0.802196	17.0696	11.2043	14.3773	24.3295	22.7347	30.6428	18.9135	6.89862	2.72591	11.1051	58.7675	1.09266	31.2152	7.12946	3.64086	21.927	14.8873	10.8336	29.2133	12.555	13.9212	0	56.7966	14.4432
			Prkcd	1.12865	-0.331541	0.772094	-0.429405	0.667628	0.802245	1.85539	3.46316	2.12125	1.72027	1.44347	1.56341	0	0	2.18072	0.854239	0	0	5.7334	1.29626	1.82043	0	1.48873	0	0	0	1.5468	0	0	0
			Trip10	1.96102	0.403645	0.939996	0.429411	0.667624	0.802245	2.22647	2.85201	0	1.96602	0	1.56341	8.82631	0	2.18072	0	0	0	0	8.42572	3.64086	0	2.97746	4.06258	1.16853	7.17428	0	0	0	0
			Bicd2	5.25724	-0.169245	0.394282	-0.429249	0.667742	0.802321	6.49386	5.29659	6.12805	5.52943	5.41302	4.69023	6.3045	5.17397	9.81326	0.854239	0	10.9266	9.55566	3.24066	10.9226	7.30898	4.46619	8.12517	0	8.96785	1.5468	0	0	5.4162
			Pofut1	1.80661	-0.273597	0.637738	-0.429011	0.667915	0.802434	1.48431	4.27802	1.41417	0.983009	3.60868	1.25073	2.5218	1.72466	1.63554	0.854239	0	4.37063	0.637044	0	0	0	5.95491	5.41678	2.33706	1.79357	3.09359	0	0	0
			Camkk1	16.9496	-0.132158	0.308075	-0.428979	0.667939	0.802434	23.749	16.0935	19.3269	16.3425	15.1564	25.0145	10.0872	22.4205	13.6295	27.3357	0	22.9458	34.4004	9.72199	27.3064	19.0034	17.1204	16.2503	17.528	3.58714	15.468	0	0	34.3026
			Arid5b	7.04876	0.185188	0.431886	0.428789	0.668077	0.802539	7.23602	7.74117	9.19207	5.52943	2.88694	2.81414	6.3045	20.6959	2.72591	5.12544	0	9.83391	11.4668	5.83319	1.82043	1.4618	6.69928	8.12517	17.528	3.58714	20.1083	0	10.6494	1.8054
			Nt5e	1.50558	0.665504	1.55296	0.428538	0.668259	0.80262	0.742156	0.40743	0	0.245752	0	0.625364	0	0	0	0	29.3837	0	0	3.24066	0	0	1.48873	0	0	0	0	0	0	0
			Stxbp6	7.67114	-0.177873	0.415097	-0.428508	0.668281	0.80262	11.1323	9.16718	9.89916	9.70721	6.85649	15.9468	5.0436	5.17397	1.09036	0.854239	0	14.2045	8.28158	7.12946	10.9226	2.92359	5.95491	4.06258	5.84266	5.38071	9.28077	26.2256	0	9.02701
			Syt5	82.2531	0.0579335	0.135205	0.428486	0.668297	0.80262	97.2224	97.7833	86.7355	79.1322	98.8778	95.3679	58.0014	67.2616	58.3344	74.3188	88.1512	68.8374	98.7419	88.7941	96.4827	86.246	79.647	77.1891	63.1007	102.234	83.5269	47.2062	85.1949	95.6863
			Aldh7a1	37.7864	-0.169954	0.396785	-0.428328	0.668412	0.802697	46.3847	54.1882	45.7247	54.0655	68.5649	78.4831	66.8277	8.62328	17.4458	7.68815	0	24.0385	45.8672	47.9618	21.8451	57.0101	57.3161	27.0839	66.6063	53.8071	10.8276	0	24.8485	21.6648
			Ubap1	8.86188	0.129144	0.301762	0.427968	0.668675	0.802951	10.3902	5.29659	10.8419	9.46146	11.9086	10.9439	7.5654	13.7972	8.17772	1.70848	0	8.74126	13.3779	12.3145	5.46129	8.77078	11.1655	5.41678	2.33706	12.555	13.9212	5.24513	10.6494	12.6378
			Gm20564	1.07042	-0.577913	1.35206	-0.427433	0.669064	0.803357	0	0	0	0	0	0	3.7827	6.89862	1.09036	0.854239	0	2.18531	0	1.9444	0	0	0.744364	0	0	0	4.64039	0	3.54979	0
			Necap2	12.2804	-0.209587	0.490738	-0.427085	0.669317	0.8036	15.7708	22.8161	7.54221	20.2746	27.426	17.5102	7.5654	5.17397	4.90663	24.7729	0	1.09266	10.8298	20.7402	18.2043	21.927	2.97746	18.9587	11.6853	0	9.28077	0	0	25.2756
			Zfp26	2.98992	0.275593	0.645576	0.426895	0.669456	0.803705	0.371078	2.03715	0.942777	1.22876	2.88694	0.312682	10.0872	6.89862	3.27109	3.41696	0	1.09266	1.27409	1.9444	0	1.4618	2.97746	5.41678	0	16.1421	4.64039	0	3.54979	1.8054
			Arfip1	2.84669	0.255326	0.598398	0.426683	0.66961	0.803828	0.742156	2.24087	2.59264	3.44053	0.360868	2.50145	5.0436	6.89862	0.545181	0.854239	0	7.6486	1.91113	5.83319	3.64086	1.4618	7.44364	6.77097	1.16853	0	0	0	0	7.22161
			n-TIaat15	1.93052	0.338724	0.794726	0.426215	0.669951	0.804123	2.04093	3.05573	0	0.245752	1.0826	2.50145	6.3045	1.72466	1.09036	0	0	0	4.45931	1.29626	0	0	0	0	3.50559	3.58714	3.09359	5.24513	7.09958	0
			Gm7079	34.6755	-0.104989	0.246334	-0.426206	0.669958	0.804123	24.8622	25.057	30.1689	34.7739	27.0651	25.0145	69.3495	27.5945	51.7922	55.5256	0	51.3549	36.3115	44.7211	14.5634	24.8505	27.5415	27.0839	60.7636	52.0135	29.3891	26.2256	35.4979	30.6918
			Klhl20	1.58484	0.3288	0.773	0.425356	0.670577	0.804498	0.742156	7.33374	0	1.84314	1.44347	0.938045	0	1.72466	1.09036	0	0	0	0.637044	1.29626	5.46129	1.4618	2.97746	2.70839	1.16853	1.79357	0	0	0	5.4162
			Ccnd1	1.84159	-0.356881	0.838953	-0.425389	0.670553	0.804498	2.04093	2.85201	2.59264	3.56341	4.69128	5.31559	0	0	2.72591	0	0	0	0	1.29626	0	7.30898	5.95491	4.06258	0	1.79357	0	0	0	0
			Gm13142	4.80805	0.187377	0.440211	0.425653	0.670361	0.804498	7.05048	5.90774	4.0068	5.1608	7.21736	10.3185	2.5218	1.72466	3.81627	3.41696	0	1.09266	3.82227	13.6108	12.743	10.2326	5.21055	5.41678	2.33706	1.79357	6.18718	0	0	1.8054
			Cbfb	6.47507	0.222807	0.523646	0.425492	0.670478	0.804498	4.2674	5.70402	3.53541	3.80916	6.13475	5.31559	2.5218	6.89862	0.545181	5.12544	0	24.0385	13.3779	7.12946	5.46129	2.92359	11.1655	0	1.16853	8.96785	9.28077	26.2256	0	1.8054
			Ubxn2a	6.74222	0.19212	0.451597	0.425425	0.670527	0.804498	6.49386	5.09288	8.72068	2.33465	4.33041	4.37754	13.8699	12.0726	2.72591	8.54239	0	8.74126	12.7409	7.77759	18.2043	4.38539	5.95491	17.6045	7.01119	0	0	0	0	10.8324
			Alkbh7	18.6807	0.116193	0.273049	0.425539	0.670444	0.804498	14.6576	20.1678	17.4414	24.5752	18.4043	16.2595	17.6526	18.9712	17.991	17.939	0	20.7605	11.4668	8.42572	20.0247	49.7011	20.0978	17.6045	17.528	34.0778	7.73398	26.2256	3.54979	27.081
			Flnc	2.005	-0.47189	1.11024	-0.425035	0.670811	0.804693	1.66985	0.40743	0.942777	0	0.360868	0.625364	0	5.17397	0	0.854239	29.3837	0	0	0	1.82043	0	1.48873	0	0	3.58714	0	0	0	1.8054
			Eif4ebp1	5.24826	-0.186311	0.438385	-0.424993	0.670842	0.804693	3.89632	7.13003	5.42097	5.03792	11.9086	5.94095	3.7827	0	5.99699	6.83391	0	4.37063	2.54818	6.48132	0	5.84719	4.46619	10.8336	9.34825	3.58714	1.5468	20.9805	0	0
			Gm41253	12.8372	-0.17074	0.402242	-0.424471	0.671222	0.805088	18.7394	15.2786	15.3201	13.2706	12.2695	23.1384	10.0872	20.6959	19.6265	10.2509	0	2.18531	22.2965	32.4066	14.5634	10.2326	9.67674	23.0213	10.5168	5.38071	1.5468	10.4903	7.09958	0
			n-TCgca52	1.51919	0.311549	0.734652	0.424077	0.67151	0.805187	1.48431	0.611145	1.41417	0.614381	1.0826	0.625364	1.2609	3.44931	1.63554	0	0	2.18531	1.27409	0	0	0	0.744364	0	5.84266	3.58714	0	0	10.6494	0
			Tbc1d2b	1.99088	0.338272	0.797549	0.424139	0.671464	0.805187	1.11323	2.6483	2.35694	0.983009	8.66083	1.56341	0	1.72466	0	1.70848	0	0	10.8298	3.88879	1.82043	2.92359	4.46619	0	0	0	3.09359	0	0	0
			Gm43828	4.8306	0.213785	0.504107	0.424087	0.671502	0.805187	3.89632	4.88916	3.53541	3.93204	5.05215	5.94095	3.7827	5.17397	1.63554	5.97968	0	9.83391	12.7409	0.648132	12.743	0	8.93237	2.70839	4.67413	3.58714	0	0	0	16.2486
			Gm22798	13.0913	0.281641	0.663797	0.424288	0.671356	0.805187	19.2961	15.4823	6.59944	4.42354	15.1564	9.06777	12.609	25.8698	2.18072	9.39663	0	14.2045	1.91113	0	0	0	3.72182	1.35419	40.8986	30.4907	7.73398	26.2256	60.3464	7.22161
			Prep	7.49952	-0.259382	0.612336	-0.423594	0.671862	0.805548	19.2961	9.16718	9.42777	5.89805	26.7042	3.75218	0	0	3.27109	2.56272	0	10.9266	11.4668	4.53693	7.28171	1.4618	5.95491	1.35419	5.84266	3.58714	3.09359	0	42.5975	1.8054
			Gm3448	1.07733	-0.444563	1.05179	-0.422672	0.672535	0.805946	0.371078	0.611145	5.42097	2.21177	2.16521	0.625364	0	0	3.27109	0	0	0	0	1.29626	0	0	4.46619	5.41678	0	0	0	0	0	0
			Gm20277	1.11622	-0.31841	0.753494	-0.422577	0.672604	0.805946	1.66985	2.24087	1.41417	2.08889	1.44347	0.312682	2.5218	0	1.63554	0	0	1.09266	0	0.648132	1.82043	4.38539	3.72182	0	0	1.79357	0	0	0	0
			Swsap1	2.78063	-0.209446	0.495206	-0.422948	0.672333	0.805946	4.08186	2.85201	1.41417	2.45752	4.69128	4.69023	6.3045	1.72466	3.81627	0	0	2.18531	4.45931	3.88879	1.82043	2.92359	0.744364	2.70839	3.50559	0	0	5.24513	0	7.22161
			Gm3852	5.0981	-0.373384	0.883007	-0.422855	0.672401	0.805946	0.371078	0.611145	1.41417	0.368628	0	0	5.0436	51.7397	4.36145	0	0	3.27797	4.45931	0.648132	1.82043	2.92359	0.744364	0	8.17972	3.58714	6.18718	10.4903	7.09958	9.02701
			Gclc	5.45151	0.268543	0.635032	0.422882	0.672382	0.805946	3.71078	5.29659	1.64986	4.42354	1.0826	3.4395	3.7827	8.62328	2.18072	10.2509	0	10.9266	1.27409	7.12946	0	0	4.46619	0	0	5.38071	10.8276	0	31.9481	14.4432
			Prkdc	6.36806	-0.385653	0.912531	-0.422618	0.672574	0.805946	4.08186	8.55603	1.41417	3.31766	0.360868	0.312682	5.0436	0	0	5.12544	88.1512	2.18531	14.652	3.88879	7.28171	0	0.744364	0	2.33706	5.38071	0	0	0	0
			Man1c1	7.86374	0.178384	0.421883	0.422828	0.67242	0.805946	11.1323	5.70402	5.65666	8.47845	13.713	2.50145	3.7827	6.89862	4.90663	0.854239	29.3837	8.74126	16.5632	4.53693	18.2043	5.84719	5.95491	10.8336	7.01119	3.58714	10.8276	0	0	3.6108
			Mir124-2hg	13.0316	0.195132	0.461665	0.42267	0.672536	0.805946	7.05048	4.88916	7.54221	8.10982	7.21736	10.6312	10.0872	12.0726	3.81627	13.6678	88.1512	4.37063	15.2891	7.12946	1.82043	2.92359	5.95491	16.2503	17.528	3.58714	3.09359	41.961	14.1992	5.4162
			Cxcl16	1.19247	-0.35661	0.84422	-0.422413	0.672723	0.805966	0.927695	0.611145	1.17847	0.368628	4.69128	0.938045	0	3.44931	0	3.41696	0	1.09266	0	1.9444	0	0	2.23309	0	4.67413	0	3.09359	0	0	0
			Tnfrsf17	1.33608	-0.39725	0.940334	-0.422456	0.672692	0.805966	2.59755	3.46316	0.707083	1.47451	0.721736	2.81414	3.7827	0	0	0	0	3.27797	3.82227	6.48132	0	2.92359	0	0	0	0	0	0	0	0
			Rcor3	2.03219	-0.385557	0.913261	-0.422176	0.672897	0.80599	0.371078	3.87059	1.17847	8.72421	3.96955	5.31559	0	3.44931	0	0	0	0	0	1.9444	1.82043	0	8.93237	4.06258	0	3.58714	1.5468	0	0	0
			Kcnn2	5.39051	0.20599	0.487908	0.42219	0.672886	0.80599	4.08186	7.13003	9.19207	4.91505	5.41302	4.37754	6.3045	0	1.63554	5.12544	0	7.6486	4.45931	4.53693	20.0247	0	8.93237	0	9.34825	1.79357	3.09359	0	17.7489	3.6108
			Nrsn1	116.205	-0.0915641	0.216831	-0.422284	0.672818	0.80599	160.306	111.84	113.605	98.3009	142.543	149.149	103.394	269.046	93.226	82.8612	0	80.8566	103.201	106.942	109.226	84.7842	92.3012	117.815	121.527	98.6464	185.615	52.4513	166.84	144.432
			G3bp1	9.84073	0.147327	0.349278	0.421806	0.673166	0.806252	9.09141	6.92631	8.72068	6.63531	6.85649	4.37754	11.3481	34.4931	10.9036	11.9594	0	3.27797	16.5632	9.07385	14.5634	13.1562	12.6542	8.12517	7.01119	8.96785	15.468	0	14.1992	1.8054
			Nnmt	1.05501	0.547848	1.30049	0.421262	0.673564	0.806666	1.85539	1.83344	0	3.56341	0	1.56341	0	0	0	0	0	0	0	1.9444	0	1.4618	0	0	2.33706	10.7614	0	0	0	0
			Samd10	2.68924	0.228907	0.543604	0.421091	0.673689	0.806693	2.59755	1.83344	0.942777	2.33465	4.69128	2.81414	2.5218	8.62328	2.72591	1.70848	0	0	6.37044	3.24066	5.46129	0	1.48873	0	5.84266	0	7.73398	0	0	3.6108
			Gm39469	11.8802	-0.1769	0.420047	-0.421144	0.67365	0.806693	12.4311	10.1858	13.1989	15.7281	14.7956	10.0058	21.4353	6.89862	16.9006	11.1051	0	3.27797	2.54818	6.48132	7.28171	8.77078	11.1655	2.70839	14.0224	0	7.73398	31.4708	46.1473	10.8324
			Gm2192	10.415	0.10777	0.25615	0.420731	0.673951	0.806946	7.97817	9.77833	12.0204	9.58434	10.4652	8.12973	12.609	3.44931	13.0843	11.1051	0	9.83391	11.4668	12.3145	9.10214	14.618	5.21055	6.77097	8.17972	14.3486	12.3744	31.4708	10.6494	5.4162
			Zfp672	17.2062	-0.145025	0.344871	-0.420521	0.674105	0.807068	10.9468	12.0192	17.2057	16.9569	16.2391	13.1326	7.5654	5.17397	26.1687	17.939	88.1512	13.1119	7.00749	7.77759	9.10214	26.3123	20.0978	16.2503	25.7077	14.3486	4.64039	15.7354	17.7489	3.6108
			2810006K23Rik	2.94646	-0.272258	0.647628	-0.420393	0.674199	0.807119	7.42156	2.24087	3.77111	3.0719	4.69128	5.62827	0	3.44931	0.545181	0	0	5.46329	2.54818	3.88879	0	0	0	2.70839	8.17972	0	4.64039	5.24513	0	7.22161
			Capn3	1.54093	0.298674	0.711037	0.420054	0.674446	0.807233	1.29877	1.42601	1.17847	0.860133	3.60868	0.625364	2.5218	0	0.545181	4.2712	0	0	3.18522	2.59253	0	2.92359	2.97746	0	0	8.96785	0	0	0	0
			Acp2	5.51475	-0.237685	0.565847	-0.420051	0.674448	0.807233	3.71078	4.27802	4.2425	2.33465	2.52607	0.625364	6.3045	15.5219	3.81627	11.1051	0	15.2972	5.09635	1.9444	16.3839	1.4618	4.46619	12.1877	7.01119	0	0	10.4903	3.54979	0
			Mcmbp	5.9897	0.254734	0.606285	0.420156	0.674371	0.807233	2.59755	5.29659	3.06402	2.21177	5.41302	3.75218	2.5218	0	2.72591	3.41696	58.7675	2.18531	4.45931	8.42572	0	1.4618	11.1655	2.70839	0	0	7.73398	10.4903	3.54979	1.8054
			Cdh4	1.55255	0.278915	0.664243	0.4199	0.674559	0.807243	1.11323	0.81486	4.94958	2.08889	0.721736	0.625364	1.2609	1.72466	0	1.70848	0	1.09266	3.82227	1.9444	1.82043	0	1.48873	0	0	5.38071	3.09359	0	0	3.6108
			Grb2	26.8462	0.0991176	0.236026	0.419944	0.674526	0.807243	25.4188	28.5201	27.8119	23.1007	19.126	23.7638	36.5661	50.015	32.7109	22.2102	0	18.5752	38.8597	31.7585	21.8451	13.1562	26.7971	51.4594	31.5504	10.7614	37.1231	5.24513	39.0477	28.8864
			Gm24967	12.9435	0.315915	0.752895	0.4196	0.674777	0.807443	17.6262	11.8155	8.95638	4.91505	9.38256	10.6312	8.82631	36.2178	2.72591	9.39663	0	12.0192	0.637044	0	0	0	0.744364	0	47.9098	39.4585	6.18718	20.9805	56.7966	5.4162
			Cdca4	1.12767	0.351572	0.838963	0.419056	0.675175	0.807796	0.556617	1.62972	0.942777	1.72027	2.16521	0.938045	1.2609	0	0	0	0	0	0	0.648132	0	7.30898	1.48873	1.35419	0	0	0	5.24513	0	1.8054
			Blcap	24.3651	0.162149	0.386915	0.419082	0.675156	0.807796	22.6358	20.5752	17.4414	15.4824	22.3738	29.3921	15.1308	93.1314	21.2621	2.56272	0	10.9266	31.2152	27.8697	12.743	8.77078	29.0302	31.1465	17.528	12.555	55.6846	26.2256	17.7489	43.3296
			Cep126	1.72763	0.268345	0.640522	0.418948	0.675254	0.807829	1.29877	2.24087	0.471388	2.82615	3.24781	1.87609	1.2609	3.44931	1.63554	0	0	0	1.91113	2.59253	3.64086	5.84719	2.97746	0	0	0	6.18718	0	0	0
			S100a11	1.82988	0.316724	0.757202	0.418282	0.675741	0.808288	0.185539	0.81486	0.471388	1.47451	2.52607	0.625364	0	0	1.63554	0.854239	0	8.74126	0	0.648132	0	0	1.48873	2.70839	2.33706	1.79357	1.5468	0	10.6494	5.4162
			Mtrex	14.5498	-0.235481	0.562909	-0.418328	0.675707	0.808288	20.9659	30.9647	26.8691	19.7831	7.21736	10.3185	32.7834	6.89862	1.09036	22.2102	0	4.37063	10.1927	22.6846	3.64086	17.5416	9.67674	9.47936	56.0895	0	3.09359	26.2256	7.09958	0
			Gdap1	9.86902	-0.159159	0.380646	-0.418129	0.675853	0.808361	9.46249	9.16718	5.42097	6.88106	5.77388	4.06486	6.3045	15.5219	9.26808	14.5221	29.3837	21.8531	7.64453	9.07385	20.0247	7.30898	11.1655	2.70839	5.84266	0	13.9212	0	7.09958	14.4432
			Sox12	4.00072	0.247726	0.592749	0.417928	0.676	0.808476	1.66985	2.24087	3.06402	3.19478	0.360868	2.18877	6.3045	20.6959	0.545181	3.41696	0	1.09266	5.09635	1.29626	7.28171	1.4618	4.46619	2.70839	5.84266	0	1.5468	0	7.09958	14.4432
			Zfp738	2.96334	-0.329341	0.788701	-0.417573	0.676259	0.808678	2.78308	2.03715	1.88555	3.0719	2.88694	0.312682	0	5.17397	0.545181	6.83391	0	6.55594	1.91113	0	1.82043	0	0	5.41678	0	0	0	20.9805	7.09958	1.8054
			Rnps1	27.9299	0.101546	0.243191	0.417555	0.676272	0.808678	33.9536	27.7053	27.5762	24.821	25.9825	23.7638	35.3052	37.9424	28.3494	38.4408	0	8.74126	43.319	17.4996	27.3064	23.3887	33.4964	29.7923	16.3594	17.9357	32.4827	10.4903	49.697	55.9674
			D130043K22Rik	6.54704	-0.285378	0.683718	-0.417391	0.676393	0.80876	5.00955	2.85201	0.707083	1.47451	1.0826	7.50436	1.2609	1.72466	3.81627	3.41696	88.1512	4.37063	3.82227	4.53693	1.82043	4.38539	3.72182	4.06258	0	0	6.18718	0	0	7.22161
			Rps6ka3	4.14858	-0.246397	0.591262	-0.416731	0.676875	0.809276	2.22647	7.13003	5.42097	7.98695	7.21736	2.50145	6.3045	10.3479	2.72591	0.854239	0	1.09266	8.91862	9.07385	9.10214	0	0	2.70839	0	5.38071	1.5468	0	0	9.02701
			Uckl1	3.73682	-0.239958	0.575974	-0.416612	0.676962	0.809318	4.45293	7.33374	3.53541	5.89805	10.826	7.19168	1.2609	1.72466	2.18072	0.854239	0	3.27797	1.27409	11.6664	1.82043	7.30898	10.4211	2.70839	2.33706	0	0	0	0	3.6108
			Tmem68	8.85132	-0.184704	0.443613	-0.416362	0.677145	0.809476	19.1105	12.2229	5.65666	11.1817	14.7956	7.19168	0	10.3479	2.72591	12.8136	0	7.6486	10.1927	5.18506	14.5634	8.77078	6.69928	12.1877	4.67413	0	7.73398	20.9805	17.7489	0
			Ppp1r3g	7.84146	0.164904	0.396281	0.41613	0.677315	0.809556	10.3902	5.09288	5.18527	5.89805	6.85649	7.81704	2.5218	8.62328	3.81627	6.83391	29.3837	7.6486	2.54818	7.12946	14.5634	4.38539	2.97746	21.6671	8.17972	3.58714	1.5468	0	7.09958	14.4432
			4930526A20Rik	17.2883	-0.0931427	0.223818	-0.416154	0.677298	0.809556	18.5539	20.1678	20.5054	11.7961	14.4347	17.8229	16.3917	34.4931	16.3554	14.5221	29.3837	10.9266	15.2891	18.7958	16.3839	20.4652	22.3309	9.47936	9.34825	21.5228	18.5615	10.4903	10.6494	16.2486
			Haus6	1.40481	0.390161	0.937887	0.416	0.67741	0.809607	0.185539	0.81486	0	0.122876	0.721736	1.25073	2.5218	0	0	1.70848	0	3.27797	1.27409	1.9444	1.82043	0	0	0	2.33706	0	0	15.7354	0	0
			Fchsd2	3.80564	0.254227	0.611292	0.415886	0.677494	0.809632	3.89632	5.29659	4.47819	2.21177	5.77388	4.69023	1.2609	0	2.18072	7.68815	0	0	3.82227	0	0	0	6.69928	1.35419	2.33706	12.555	9.28077	0	14.1992	3.6108
			Ugp2	24.0313	0.108205	0.260213	0.415831	0.677533	0.809632	25.0478	31.9833	20.2697	28.753	39.6955	19.0736	8.82631	29.3191	23.988	23.0645	0	14.2045	36.3115	16.2033	10.9226	30.6977	24.564	36.5632	18.6965	8.96785	37.1231	26.2256	31.9481	34.3026
			Ric1	1.13316	0.34141	0.821437	0.415625	0.677684	0.809751	0.742156	0.611145	1.17847	1.22876	0.721736	0	2.5218	3.44931	0	0	0	0	0	0	1.82043	1.4618	0.744364	1.35419	1.16853	0	3.09359	0	7.09958	0
			Slc22a8	1.17902	-0.459376	1.10636	-0.415215	0.677985	0.810048	2.78308	2.6483	3.53541	0.491505	3.60868	2.50145	0	0	0	0	0	0	0	2.59253	5.46129	0	0	0	4.67413	0	0	0	0	0
			Tfpi	1.9407	-0.36999	0.891275	-0.415124	0.678051	0.810066	1.85539	1.01858	3.53541	1.47451	1.80434	1.87609	2.5218	1.72466	2.18072	0	0	7.6486	0.637044	1.29626	0	19.0034	0	0	0	0	0	0	0	0
			Olfm3	2.62038	-0.256457	0.618305	-0.414774	0.678308	0.810311	2.96862	3.66687	5.18527	1.84314	0.360868	1.87609	1.2609	10.3479	3.81627	0	0	2.18531	7.00749	1.9444	3.64086	1.4618	1.48873	1.35419	0	5.38071	0	0	7.09958	0
			Gm15703	5.8734	-0.172334	0.415897	-0.414367	0.678605	0.810605	4.45293	5.29659	7.54221	7.12682	6.13475	10.6312	7.5654	1.72466	1.09036	7.68815	0	8.74126	3.82227	7.12946	1.82043	10.2326	3.72182	2.70839	8.17972	10.7614	0	20.9805	0	3.6108
			Gm29787	1.45743	-0.358639	0.865755	-0.41425	0.678691	0.810646	3.15416	2.6483	1.17847	2.21177	5.41302	3.12682	0	0	0	0.854239	0	0	3.82227	0	7.28171	1.4618	1.48873	0	2.33706	0	0	0	0	0
			Frmd6	8.04744	0.151837	0.366627	0.414147	0.678766	0.810674	5.00955	6.31517	2.82833	5.40655	4.69128	9.06777	6.3045	18.9712	9.81326	3.41696	29.3837	6.55594	4.45931	9.72199	7.28171	8.77078	11.1655	4.06258	7.01119	7.17428	7.73398	0	3.54979	14.4432
			Ugdh	3.05233	0.232734	0.562305	0.413892	0.678953	0.810836	3.15416	7.33374	3.29972	4.66929	5.77388	2.81414	1.2609	0	2.18072	0.854239	0	0	6.37044	5.18506	10.9226	1.4618	5.95491	1.35419	3.50559	0	0	0	3.54979	3.6108
			Ctr9	8.70805	-0.138776	0.335374	-0.413796	0.679023	0.810858	13.1733	12.6303	8.48499	6.02093	6.13475	7.19168	11.3481	15.5219	4.36145	9.39663	0	13.1119	7.00749	16.2033	3.64086	11.6944	8.93237	1.35419	8.17972	0	10.8276	10.4903	10.6494	12.6378
			Nudt4	25.2878	0.116633	0.281989	0.413609	0.67916	0.81096	15.2142	20.3715	24.0408	24.2066	11.9086	13.4453	37.827	50.015	23.4428	35.0238	0	30.5944	28.667	19.444	32.7677	21.927	29.7746	37.9174	19.865	7.17428	23.2019	5.24513	49.697	45.135
			Sema7a	47.116	0.112483	0.272033	0.41349	0.679247	0.811002	30.6139	36.2613	36.5326	41.2864	21.6521	32.5189	55.4796	50.015	50.1567	76.0273	58.7675	67.7447	55.4228	45.3693	94.6623	33.6213	58.8048	56.8762	26.8762	16.1421	47.9507	10.4903	39.0477	88.4647
			Igfbp7	5.92853	0.235002	0.568523	0.413355	0.679346	0.811059	7.05048	8.35232	5.89235	6.88106	4.33041	6.879	0	0	1.63554	3.41696	29.3837	3.27797	1.91113	9.72199	16.3839	7.30898	11.1655	2.70839	0	0	12.3744	0	0	3.6108
			Gm5124	3.69428	0.221586	0.536873	0.412735	0.679801	0.811417	4.82401	3.66687	2.12125	3.80916	0.721736	3.12682	3.7827	0	7.08736	0	0	8.74126	2.54818	5.18506	3.64086	4.38539	5.21055	5.41678	1.16853	0	0	0	14.1992	9.02701
			Gm12013	4.70592	-0.154375	0.373985	-0.412784	0.679765	0.811417	3.71078	3.46316	3.77111	5.89805	3.96955	3.75218	5.0436	5.17397	5.45181	5.12544	0	5.46329	3.18522	1.9444	1.82043	1.4618	3.72182	6.77097	3.50559	3.58714	6.18718	15.7354	14.1992	0
			Rabep1	17.3748	0.116108	0.281222	0.41287	0.679702	0.811417	21.7081	21.3901	14.3773	13.5164	13.3521	15.3214	21.4353	25.8698	15.8103	17.0848	0	12.0192	14.652	10.3701	18.2043	19.0034	17.1204	17.6045	29.2133	3.58714	7.73398	5.24513	39.0477	43.3296
			Sgpp2	3.32691	-0.265102	0.642445	-0.412645	0.679867	0.811434	8.34925	0.40743	5.42097	3.80916	0.360868	5.62827	3.7827	0	2.18072	4.2712	0	4.37063	5.09635	1.9444	3.64086	2.92359	0.744364	1.35419	1.16853	0	3.09359	0	21.2987	0
			Ankrd10	2.19363	-0.323616	0.784655	-0.412431	0.680023	0.811559	3.15416	4.68545	0.707083	2.33465	5.41302	0.938045	5.0436	0	1.63554	0	0	4.37063	0.637044	1.9444	3.64086	7.30898	0	10.8336	0	0	0	0	0	0
			Pacrgl	11.8276	-0.242613	0.588425	-0.412309	0.680113	0.811605	19.1105	25.2607	22.6266	25.1896	8.29996	19.699	10.0872	1.72466	5.45181	6.83391	0	6.55594	0	36.2954	18.2043	11.6944	0.744364	33.8549	9.34825	10.7614	3.09359	0	0	9.02701
			Abhd16a	35.8331	0.106083	0.257411	0.412115	0.680255	0.811712	33.0259	45.6322	39.1252	44.604	40.4172	55.6574	23.9571	37.9424	19.6265	32.4611	0	28.4091	39.4967	58.3319	70.9967	51.1629	17.8647	33.8549	46.7413	53.8071	13.9212	15.7354	31.9481	25.2756
			Ccl21b	3.34499	-0.233704	0.567322	-0.411942	0.680382	0.811803	2.59755	8.1486	3.06402	2.5804	1.44347	9.38045	1.2609	0	4.90663	0.854239	0	6.55594	2.54818	5.18506	0	1.4618	1.48873	9.47936	3.50559	0	1.5468	5.24513	0	9.02701
			Serbp1	50.5261	-0.0907548	0.220439	-0.411701	0.680559	0.811952	70.3193	55.2068	67.6442	66.476	54.1302	75.0436	50.436	32.7685	47.9759	41.0035	0	37.1503	60.5192	44.7211	80.0989	86.246	24.564	51.4594	36.2245	52.0135	29.3891	36.7159	70.9958	41.5242
			Mtm1	2.12835	-0.428093	1.04026	-0.411525	0.680688	0.812044	6.12279	0	0.235694	0.368628	2.88694	0	1.2609	0	1.09036	6.83391	0	8.74126	0.637044	0	1.82043	0	10.4211	0	0	0	0	5.24513	0	5.4162
			Mpp3	18.3666	0.173244	0.421198	0.411313	0.680843	0.812168	14.2865	24.8532	16.7343	26.9099	41.1389	17.1975	21.4353	12.0726	3.81627	5.97968	0	18.5752	32.4893	13.6108	34.5881	29.2359	48.3837	4.06258	11.6853	14.3486	6.18718	0	7.09958	36.108
			Gm31728	1.24371	0.559891	1.36148	0.411238	0.680898	0.812172	0	1.42601	0	0	5.41302	1.56341	0	0	1.63554	0	0	1.09266	7.64453	0	0	0	0	4.06258	7.01119	0	0	0	0	0
			Olfml1	1.46966	-0.325617	0.792625	-0.410808	0.681213	0.812293	2.96862	2.44458	1.64986	3.31766	1.44347	5.62827	0	1.72466	0	0	0	0	1.91113	3.24066	0	0	2.23309	1.35419	1.16853	0	6.18718	0	0	0
			Cradd	2.24224	-0.3158	0.768843	-0.410747	0.681258	0.812293	3.89632	1.42601	3.77111	4.66929	5.77388	4.06486	1.2609	0	1.63554	0	0	1.09266	0	0	0	0	2.23309	6.77097	0	8.96785	4.64039	0	0	3.6108
			Zdhhc6	2.85609	0.243023	0.591531	0.410837	0.681192	0.812293	2.96862	2.24087	5.42097	0.737257	3.96955	0.312682	5.0436	0	2.18072	5.12544	0	2.18531	1.27409	5.18506	3.64086	0	8.93237	4.06258	0	5.38071	4.64039	5.24513	0	0
			Rnf144b	2.85765	0.224248	0.545915	0.410775	0.681238	0.812293	2.96862	6.31517	4.0068	4.30066	3.60868	3.75218	0	0	1.63554	1.70848	0	1.09266	6.37044	5.18506	3.64086	0	2.23309	8.12517	4.67413	0	0	0	3.54979	5.4162
			Nfyc-ps	6.4123	-0.144035	0.350538	-0.410899	0.681147	0.812293	6.49386	6.11145	6.36374	3.19478	6.49562	6.56632	11.3481	12.0726	3.27109	5.97968	0	15.2972	5.7334	5.83319	5.46129	13.1562	7.44364	2.70839	11.6853	3.58714	6.18718	0	7.09958	1.8054
			Dmac2	16.3061	-0.137048	0.333969	-0.410361	0.681542	0.812569	21.337	28.1127	18.1485	20.7661	22.7347	31.8935	7.5654	12.0726	13.0843	11.1051	0	13.1119	10.1927	6.48132	18.2043	24.8505	17.8647	27.0839	35.0559	23.3164	13.9212	0	0	14.4432
			Mrpl23-ps1	55.9949	0.0760309	0.185378	0.410141	0.681703	0.8127	54.9195	40.3356	55.8595	59.7178	52.3258	63.4744	79.4368	24.1452	74.1446	85.4239	0	32.7797	50.3265	58.3319	72.8171	64.3191	54.3386	44.6884	49.0783	73.5364	58.7782	73.4318	63.8962	57.7728
			Rps24	43.2046	0.1184	0.288762	0.410028	0.681786	0.812737	22.6358	23.2235	28.9904	32.6851	28.8694	22.8258	56.7405	117.277	45.25	49.5459	0	56.8182	29.304	37.5917	41.8699	21.927	40.1957	41.98	59.5951	32.2843	91.2609	68.1867	35.4979	52.3566
			P3h3	1.25482	-0.308836	0.75359	-0.40982	0.681938	0.812852	0.742156	2.6483	2.59264	1.96602	2.16521	1.87609	0	0	0.545181	0	0	2.18531	0	0	1.82043	2.92359	0.744364	2.70839	0	3.58714	0	0	0	3.6108
			Galk1	5.65424	-0.165106	0.402936	-0.409756	0.681985	0.812852	3.3397	3.46316	7.77791	7.24969	6.13475	8.44241	3.7827	15.5219	3.27109	8.54239	0	5.46329	5.7334	5.83319	0	8.77078	5.21055	14.8961	1.16853	7.17428	3.09359	0	0	10.8324
			Actr8	18.1348	0.121239	0.296081	0.409477	0.682189	0.813034	20.7804	14.8712	17.2057	18.8	13.3521	22.5131	15.1308	20.6959	17.991	17.0848	0	27.3164	33.7633	9.72199	16.3839	33.6213	16.376	4.06258	35.0559	17.9357	34.0295	10.4903	0	18.054
			Vwc2	1.13865	-0.456366	1.11504	-0.409282	0.682333	0.813143	4.2674	1.22229	1.41417	2.94903	0.721736	1.56341	0	0	3.81627	0	0	0	3.18522	0	0	0	8.18801	0	0	0	0	0	0	0
			Ascc3	3.00896	0.30627	0.74867	0.409086	0.682476	0.813252	3.15416	2.03715	2.59264	3.31766	1.44347	3.75218	1.2609	10.3479	0	0.854239	0	3.27797	4.45931	1.9444	0	0	10.4211	0	0	17.9357	0	0	0	5.4162
			Rnf44	15.0543	0.130137	0.318226	0.408946	0.682579	0.813313	12.8022	12.0192	11.3133	15.9739	11.5478	11.5692	6.3045	39.6671	15.2651	10.2509	0	22.9458	20.3854	13.6108	27.3064	7.30898	22.3309	25.7297	17.528	1.79357	7.73398	10.4903	28.3983	9.02701
			Gm3055	1.98752	0.275178	0.673401	0.40864	0.682804	0.813396	0.556617	3.46316	0	2.5804	1.44347	3.4395	2.5218	0	2.72591	1.70848	0	2.18531	7.64453	0.648132	0	2.92359	1.48873	5.41678	0	1.79357	0	0	3.54979	3.6108
			Zfp781	1.98752	0.275178	0.673401	0.40864	0.682804	0.813396	0.556617	3.46316	0	2.5804	1.44347	3.4395	2.5218	0	2.72591	1.70848	0	2.18531	7.64453	0.648132	0	2.92359	1.48873	5.41678	0	1.79357	0	0	3.54979	3.6108
			Rnf216	4.3612	0.20137	0.49273	0.408682	0.682773	0.813396	9.46249	5.50031	3.29972	1.59739	7.57822	1.56341	0	8.62328	2.18072	5.12544	0	3.27797	4.45931	3.88879	9.10214	8.77078	5.21055	13.5419	3.50559	1.79357	6.18718	0	0	0
			Tbc1d25	2.97145	0.20018	0.490088	0.408456	0.682939	0.813495	4.82401	1.01858	2.82833	1.96602	6.13475	3.75218	2.5218	1.72466	4.36145	2.56272	0	0	3.18522	7.77759	1.82043	7.30898	2.97746	1.35419	3.50559	0	4.64039	5.24513	0	1.8054
			5033421B08Rik	2.06014	-0.26615	0.651957	-0.408233	0.683102	0.813628	2.78308	1.22229	1.64986	2.82615	1.0826	0.938045	2.5218	0	2.18072	4.2712	0	1.09266	0	0	1.82043	2.92359	1.48873	0	3.50559	0	1.5468	10.4903	7.09958	0
			n-TRacg5	13.1062	-0.315553	0.773898	-0.407745	0.683461	0.813994	10.3902	4.27802	3.77111	2.82615	5.05215	2.50145	32.7834	84.5081	4.90663	14.5221	0	5.46329	0.637044	0	1.82043	0	5.21055	0	25.7077	53.8071	3.09359	10.4903	31.9481	10.8324
			L3mbtl3	3.0434	0.232519	0.571377	0.406945	0.684048	0.814408	6.12279	2.44458	3.53541	2.94903	2.52607	2.81414	3.7827	5.17397	0.545181	0	0	2.18531	0	2.59253	3.64086	2.92359	1.48873	8.12517	2.33706	0	10.8276	0	0	9.02701
			Trpc5	3.11281	-0.314223	0.772062	-0.406992	0.684014	0.814408	1.48431	0.203715	0.942777	0.614381	0.360868	1.56341	1.2609	0	4.36145	1.70848	29.3837	10.9266	1.27409	0.648132	0	4.38539	1.48873	5.41678	0	3.58714	1.5468	0	3.54979	0
			Tmem161b	3.24142	-0.306996	0.754571	-0.406848	0.68412	0.814408	12.8022	11.0006	4.71388	1.72027	4.69128	0	1.2609	1.72466	0	1.70848	0	1.09266	1.91113	1.29626	0	7.30898	11.9098	0	1.16853	1.79357	4.64039	5.24513	0	1.8054
			Zfp942	5.01364	0.232843	0.572264	0.406881	0.684095	0.814408	5.56617	3.05573	3.06402	4.79217	3.96955	8.44241	1.2609	6.89862	7.08736	0	0	1.09266	1.91113	3.88879	5.46129	2.92359	2.97746	8.12517	1.16853	3.58714	3.09359	41.961	0	0
			Cdc37l1	13.9454	-0.16002	0.392977	-0.4072	0.683861	0.814408	20.5948	24.8532	15.3201	8.2327	12.9912	11.5692	18.9135	24.1452	8.7229	12.8136	0	3.27797	15.2891	11.0182	3.64086	7.30898	11.9098	9.47936	11.6853	0	18.5615	62.9415	14.1992	7.22161
			Zfp428	34.9335	-0.111933	0.275025	-0.406992	0.684014	0.814408	66.4229	43.1876	56.0952	39.9347	28.8694	42.5247	23.9571	27.5945	41.4338	29.0441	0	28.4091	38.8597	64.1651	43.6903	30.6977	57.3161	39.2716	35.0559	8.96785	44.8571	15.7354	10.6494	21.6648
			Bbx	2.88898	-0.307757	0.756941	-0.40658	0.684317	0.814581	5.56617	1.22229	0.942777	0.737257	2.52607	0.938045	3.7827	15.5219	0.545181	5.12544	0	3.27797	7.00749	2.59253	0	0	3.72182	0	14.0224	0	0	0	0	1.8054
			Nxpe4	3.24958	0.28138	0.6924	0.406383	0.684461	0.814631	2.41201	3.25944	3.06402	1.22876	2.16521	7.19168	0	0	3.27109	4.2712	0	0	0.637044	1.29626	5.46129	1.4618	2.97746	1.35419	4.67413	1.79357	0	31.4708	0	0
			Polr3e	13.4509	-0.203162	0.49993	-0.406382	0.684462	0.814631	20.9659	21.7975	13.4346	16.4654	19.126	17.8229	1.2609	6.89862	13.0843	16.2305	0	19.6678	12.7409	2.59253	36.4086	46.7775	5.95491	20.3129	4.67413	10.7614	0	10.4903	3.54979	1.8054
			Lrrn3	8.42761	0.151523	0.372986	0.406243	0.684564	0.814691	7.05048	6.7226	4.71388	5.40655	10.826	9.38045	12.609	27.5945	8.17772	1.70848	0	3.27797	14.652	13.6108	5.46129	11.6944	8.18801	8.12517	8.17972	16.1421	4.64039	10.4903	0	3.6108
			TrnE	405.942	0.279973	0.690088	0.405706	0.684959	0.815099	286.287	169.695	80.8431	96.3349	115.478	153.839	585.058	1691.89	319.476	416.869	0	473.121	50.9635	43.4249	23.6656	29.2359	19.3535	24.3755	971.05	1813.3	188.709	713.337	1185.63	290.67
			Zfp790	1.96555	0.228791	0.564401	0.40537	0.685205	0.815331	2.41201	2.03715	2.35694	0.983009	0.721736	3.75218	0	0	1.63554	1.70848	0	3.27797	0	1.29626	3.64086	4.38539	3.72182	4.06258	2.33706	1.79357	0	5.24513	0	1.8054
			Gm40468	1.0557	0.488808	1.20653	0.405135	0.685378	0.815475	0.371078	0.40743	0.235694	0.860133	0	2.81414	0	0	0.545181	0	0	0	1.27409	0	0	0	0	0	0	0	3.09359	15.7354	0	0
			Nap1l3	6.14268	0.155896	0.384874	0.405057	0.685436	0.815482	6.86494	5.09288	3.53541	8.96996	2.52607	4.37754	12.609	5.17397	15.2651	1.70848	0	3.27797	9.55566	7.12946	9.10214	4.38539	5.95491	5.41678	10.5168	3.58714	6.18718	0	3.54979	12.6378
			Cdc7	1.35348	-0.381423	0.944221	-0.403955	0.686245	0.815631	4.82401	1.62972	2.12125	1.96602	0.721736	2.18877	0	0	1.09036	0	0	0	2.54818	0	1.82043	2.92359	0	0	0	0	0	0	10.6494	0
			Amot	1.53546	0.308643	0.76407	0.403945	0.686253	0.815631	0.927695	1.22229	2.35694	0	1.0826	1.25073	0	5.17397	2.72591	0	0	2.18531	3.18522	0.648132	1.82043	1.4618	3.72182	1.35419	0	0	7.73398	0	0	0
			Lypd6b	3.11285	0.316811	0.783774	0.404212	0.686057	0.815631	0.742156	1.62972	0.471388	1.22876	9.74343	0.625364	7.5654	1.72466	2.72591	0.854239	0	2.18531	0.637044	2.59253	3.64086	0	4.46619	0	0	0	0	0	24.8485	9.02701
			Rfxank	3.37614	0.28251	0.699643	0.403792	0.686366	0.815631	1.29877	0.611145	3.06402	3.44053	1.80434	2.50145	1.2609	5.17397	2.18072	0	29.3837	0	2.54818	0	0	1.4618	2.97746	0	5.84266	8.96785	3.09359	0	0	5.4162
			Zbtb11	3.52082	0.182795	0.451877	0.404524	0.685827	0.815631	4.2674	6.31517	4.0068	2.33465	1.44347	3.4395	2.5218	6.89862	2.72591	2.56272	0	3.27797	7.64453	5.83319	1.82043	4.38539	1.48873	0	1.16853	10.7614	6.18718	0	0	5.4162
			Wwc2	5.53028	-0.260368	0.644125	-0.40422	0.686051	0.815631	2.96862	1.22229	1.41417	3.68628	4.69128	0.625364	1.2609	25.8698	2.72591	0.854239	0	27.3164	6.37044	11.0182	0	7.30898	2.23309	2.70839	2.33706	10.7614	3.09359	0	10.6494	3.6108
			Rnf170-ps	5.6227	0.189664	0.468895	0.404491	0.685852	0.815631	2.59755	3.87059	6.36374	3.31766	1.80434	1.87609	10.0872	15.5219	2.72591	2.56272	0	12.0192	8.91862	3.24066	9.10214	1.4618	5.95491	2.70839	8.17972	1.79357	7.73398	0	21.2987	1.8054
			Cbr3	5.70571	-0.207342	0.513531	-0.403757	0.686391	0.815631	5.93725	3.66687	7.77791	7.12682	3.60868	4.37754	1.2609	18.9712	4.90663	3.41696	0	12.0192	3.18522	1.9444	25.486	10.2326	7.44364	1.35419	7.01119	1.79357	0	0	0	5.4162
			Tmem181c-ps	11.491	0.123647	0.305465	0.404782	0.685638	0.815631	10.3902	13.4452	12.0204	7.37257	12.9912	11.2565	12.609	6.89862	15.2651	11.1051	0	14.2045	3.82227	14.2589	14.5634	0	17.1204	12.1877	11.6853	25.11	15.468	5.24513	7.09958	21.6648
			Gm17592	14.7553	0.100678	0.248928	0.404446	0.685885	0.815631	12.2456	13.2415	16.97	17.4484	9.38256	12.5073	18.9135	15.5219	18.5362	22.2102	0	7.6486	17.8372	10.3701	9.10214	24.8505	14.1429	6.77097	26.8762	23.3164	15.468	15.7354	14.1992	10.8324
			Ftl2-ps	27.7927	0.136249	0.337445	0.403767	0.686384	0.815631	17.2551	16.5009	19.0912	16.5883	14.7956	11.5692	23.9571	86.2328	33.2561	29.8984	0	38.243	22.2965	31.1104	14.5634	13.1562	23.8197	21.6671	30.3818	8.96785	46.4039	47.2062	60.3464	39.7188
			Chga	73.0225	-0.0971642	0.240373	-0.404222	0.686049	0.815631	120.786	87.3938	75.4221	99.6525	120.891	130.388	39.0879	58.6383	53.9729	42.712	0	49.1696	78.3564	84.2572	56.4333	108.173	99.0005	97.502	47.9098	75.33	46.4039	62.9415	60.3464	57.7728
			Gm5537	88.8752	0.055151	0.136307	0.40461	0.685764	0.815631	101.119	90.2458	98.0488	88.1022	100.682	91.3031	90.7849	96.5807	81.232	52.1086	0	107.08	80.9046	105.646	85.5601	103.788	99.0005	93.4394	63.1007	87.8849	77.3398	115.393	117.143	106.519
			Gm3379	338.146	0.057091	0.141179	0.404386	0.685929	0.815631	322.467	392.152	374.282	407.089	385.768	376.469	366.922	194.886	379.446	308.38	117.535	288.462	335.085	401.842	260.321	422.459	358.784	438.759	446.379	401.76	323.28	277.992	280.433	254.562
			Rpl19-ps6	422.028	-0.10355	0.256447	-0.403785	0.686371	0.815631	451.045	459.989	478.695	541.761	512.071	490.285	505.621	144.871	632.41	549.276	29.3837	392.264	333.811	376.565	345.881	529.17	322.31	440.113	580.76	599.052	331.014	629.415	330.13	122.767
			Gm15427	483.269	0.077905	0.192836	0.403997	0.686215	0.815631	420.617	476.082	446.64	519.52	469.489	490.91	624.146	256.974	671.663	600.53	117.535	476.399	379.678	453.693	347.702	508.705	442.897	509.177	835.5	773.029	365.044	592.699	514.719	305.113
			Zfp266	3.63722	-0.241386	0.59797	-0.403676	0.686451	0.81564	5.93725	6.51888	6.36374	1.84314	2.88694	2.18877	2.5218	5.17397	3.81627	0	0	6.55594	3.82227	6.48132	3.64086	2.92359	0.744364	8.12517	0	0	0	0	17.7489	0
			Gsdme	5.57939	-0.230153	0.570428	-0.403473	0.6866	0.815756	1.85539	8.55603	6.59944	11.919	9.74343	5.94095	6.3045	5.17397	2.72591	3.41696	0	5.46329	3.18522	5.18506	32.7677	0	1.48873	1.35419	4.67413	0	1.5468	0	14.1992	1.8054
			Angel2	4.33206	-0.17227	0.42713	-0.403319	0.686713	0.815829	3.89632	6.11145	5.42097	3.56341	5.41302	2.81414	1.2609	0	10.3584	5.97968	0	8.74126	8.91862	5.83319	5.46129	0	3.72182	1.35419	2.33706	7.17428	3.09359	0	7.09958	5.4162
			Itgb2	1.69559	-0.298013	0.73963	-0.402922	0.687006	0.816078	1.85539	7.33374	1.88555	2.45752	3.96955	1.56341	1.2609	0	1.63554	0	0	0	1.27409	1.9444	0	0	5.95491	5.41678	2.33706	0	0	0	0	1.8054
			Bmp1	3.67374	0.224852	0.558092	0.402893	0.687027	0.816078	4.45293	1.62972	4.0068	4.05491	2.52607	0.938045	12.609	3.44931	4.90663	1.70848	0	0	0	5.18506	5.46129	11.6944	2.23309	4.06258	5.84266	0	6.18718	0	0	7.22161
			Nat10	2.43723	-0.288275	0.715894	-0.402678	0.687185	0.816204	2.04093	11.8155	2.12125	2.08889	0.360868	5.00291	1.2609	0	3.81627	2.56272	0	0	2.54818	1.9444	3.64086	0	8.93237	1.35419	0	3.58714	0	0	0	5.4162
			Dpysl5	2.04511	0.286716	0.712178	0.40259	0.68725	0.816219	2.04093	7.74117	3.53541	0.983009	0.360868	0	0	0	2.72591	2.56272	0	1.09266	7.00749	2.59253	3.64086	2.92359	2.97746	0	3.50559	3.58714	0	0	0	1.8054
			Ddx20	2.64823	0.215376	0.535393	0.402276	0.687481	0.816432	2.22647	3.05573	2.59264	2.21177	1.44347	0.938045	5.0436	3.44931	1.63554	2.56272	0	3.27797	5.09635	2.59253	1.82043	0	0.744364	0	0	3.58714	12.3744	0	7.09958	1.8054
			Slitrk4	4.79414	0.189142	0.470445	0.402049	0.687648	0.816569	2.96862	5.09288	5.42097	3.68628	5.77388	4.69023	1.2609	1.72466	2.18072	13.6678	0	3.27797	5.7334	0.648132	5.46129	2.92359	6.69928	2.70839	5.84266	0	3.09359	5.24513	7.09958	19.8594
			Bysl	8.37025	0.147023	0.365794	0.401928	0.687737	0.816613	10.5757	11.8155	7.77791	4.66929	10.1043	10.9439	1.2609	10.3479	12.5392	10.2509	0	4.37063	5.09635	14.907	7.28171	2.92359	14.1429	17.6045	10.5168	3.58714	13.9212	0	0	16.2486
			Prss22	2.2448	-0.217229	0.540765	-0.401706	0.687901	0.816693	2.59755	3.46316	1.41417	1.84314	3.24781	4.06486	0	3.44931	1.63554	2.56272	0	1.09266	3.18522	1.29626	1.82043	1.4618	0.744364	1.35419	0	0	6.18718	0	10.6494	1.8054
			Blnk	7.95325	0.288427	0.718024	0.401695	0.687908	0.816693	6.6794	8.1486	10.3705	14.9909	7.93909	24.3892	1.2609	0	4.36145	2.56272	0	2.18531	0	15.5552	1.82043	0	16.376	29.7923	14.0224	0	23.2019	0	0	7.22161
			Ccn3	12.759	0.132694	0.3305	0.401493	0.688057	0.816808	11.5034	7.33374	9.66346	6.14381	11.1869	9.06777	11.3481	25.8698	11.994	12.8136	0	24.0385	5.7334	13.6108	7.28171	5.84719	8.93237	36.5632	15.1909	7.17428	15.468	26.2256	14.1992	9.02701
			Sall1	1.68999	-0.246658	0.615094	-0.401009	0.688413	0.817134	1.11323	4.0743	2.12125	1.22876	1.44347	1.25073	2.5218	0	3.27109	0.854239	0	3.27797	1.27409	3.88879	1.82043	0	4.46619	2.70839	0	0	0	5.24513	0	0
			Ranbp9	2.70306	-0.281764	0.702689	-0.400979	0.688436	0.817134	6.12279	4.68545	4.71388	5.1608	5.05215	6.879	0	0	0.545181	0	0	1.09266	1.27409	5.18506	1.82043	1.4618	1.48873	10.8336	7.01119	0	1.5468	0	0	0
			Sult4a1	154.861	0.0629843	0.157189	0.400692	0.688647	0.817323	185.539	177.436	155.087	180.751	173.577	208.559	153.83	100.03	105.22	95.6748	117.535	149.694	174.55	182.773	205.708	175.416	190.557	146.253	128.538	89.6785	156.226	141.618	149.091	173.319
			Tmem191c	29.4615	0.101443	0.253233	0.40059	0.688722	0.817351	26.9031	28.1127	21.9196	29.1216	22.0129	16.2595	25.218	72.4355	27.8042	22.2102	29.3837	30.5944	33.7633	32.4066	20.0247	17.5416	30.5189	40.6258	28.0448	21.5228	35.5763	0	35.4979	59.5782
			Arhgap29	1.666	0.30858	0.770472	0.400507	0.688783	0.817362	3.3397	1.01858	1.88555	0.122876	0.721736	2.50145	0	0	3.81627	0	0	1.09266	3.18522	0.648132	1.82043	0	5.21055	0	2.33706	1.79357	0	10.4903	0	0
			Gm9103	1.14662	0.379613	0.948357	0.400285	0.688946	0.81737	0	0.203715	0.707083	0.737257	0	0.312682	2.5218	5.17397	1.09036	0	0	2.18531	0.637044	4.53693	0	0	0	2.70839	0	0	3.09359	0	0	3.6108
			Zfp235	2.33062	-0.221988	0.554498	-0.400341	0.688905	0.81737	2.78308	2.85201	2.12125	5.28367	1.44347	2.50145	0	0	1.63554	3.41696	0	6.55594	1.27409	2.59253	5.46129	1.4618	2.23309	0	1.16853	0	7.73398	0	0	5.4162
			Gabra5	9.35104	0.133826	0.334218	0.400415	0.688851	0.81737	9.83356	11.8155	8.2493	9.83009	18.0434	7.50436	3.7827	8.62328	4.36145	9.39663	0	10.9266	12.1038	24.629	12.743	7.30898	7.44364	6.77097	3.50559	5.38071	13.9212	15.7354	7.09958	5.4162
			Lss	1.78285	-0.291767	0.73041	-0.399456	0.689557	0.817972	1.29877	1.83344	1.41417	2.33465	6.49562	1.25073	2.5218	1.72466	0	0	0	5.46329	3.18522	0.648132	1.82043	1.4618	8.18801	1.35419	0	1.79357	0	0	0	0
			Gm6992	2.24701	0.191568	0.479564	0.399463	0.689552	0.817972	1.48431	1.22229	2.59264	2.08889	2.52607	1.87609	0	3.44931	2.72591	3.41696	0	2.18531	1.91113	2.59253	1.82043	2.92359	0	4.06258	1.16853	7.17428	1.5468	0	3.54979	3.6108
			Gm7979	3.72572	-0.184016	0.460848	-0.3993	0.689672	0.818046	2.96862	2.03715	2.82833	2.94903	2.52607	4.37754	2.5218	10.3479	4.36145	8.54239	0	3.27797	2.54818	2.59253	5.46129	4.38539	1.48873	4.06258	1.16853	0	13.9212	5.24513	0	1.8054
			Ranbp3l	1.53515	0.363453	0.911487	0.398748	0.690079	0.818405	2.22647	0.40743	0.707083	1.72027	0	5.94095	0	3.44931	0.545181	0	0	0	0	2.59253	1.82043	8.77078	0	0	3.50559	0	1.5468	0	0	3.6108
			Mapk1ip1	9.26473	-0.170636	0.427858	-0.398816	0.690029	0.818405	16.3274	7.53746	12.7275	10.936	9.38256	11.5692	8.82631	5.17397	12.5392	5.97968	0	8.74126	1.27409	9.07385	10.9226	11.6944	8.93237	6.77097	23.3706	14.3486	0	26.2256	0	0
			Ttpal	8.06948	0.138242	0.346923	0.39848	0.690276	0.818577	10.5757	7.13003	14.1417	3.80916	9.74343	9.06777	3.7827	3.44931	5.99699	15.3763	0	4.37063	10.1927	13.6108	3.64086	11.6944	6.69928	4.06258	14.0224	7.17428	3.09359	10.4903	7.09958	14.4432
			Haghl	2.5131	-0.192107	0.482474	-0.39817	0.690505	0.81878	4.82401	2.24087	4.94958	2.45752	3.24781	2.81414	3.7827	0	2.18072	2.56272	0	1.09266	0.637044	1.9444	3.64086	2.92359	2.97746	8.12517	1.16853	3.58714	1.5468	0	0	3.6108
			Cdkal1	3.55202	-0.329627	0.827985	-0.398107	0.690551	0.81878	12.06	5.50031	8.48499	1.59739	10.4652	4.69023	1.2609	0	0	0	0	0	0.637044	0	1.82043	19.0034	2.23309	0	3.50559	3.58714	1.5468	5.24513	0	3.6108
			Bicra	1.85299	0.255396	0.641804	0.397935	0.690678	0.818823	2.41201	3.46316	2.12125	1.84314	1.44347	1.25073	0	1.72466	3.27109	0	0	2.18531	0.637044	7.77759	7.28171	2.92359	2.97746	1.35419	0	0	0	0	0	1.8054
			Tmem192	22.2013	0.140143	0.352193	0.397916	0.690692	0.818823	22.8213	26.8904	23.098	25.3125	31.3955	33.4569	5.0436	8.62328	28.8946	5.12544	0	36.0577	15.2891	27.2216	34.5881	36.5449	27.5415	20.3129	50.2469	35.8714	17.0147	0	10.6494	10.8324
			Gm2710	2.23225	-0.211631	0.532324	-0.397561	0.690954	0.819054	2.96862	2.85201	2.82833	2.94903	1.80434	1.56341	6.3045	1.72466	0	0.854239	0	4.37063	3.18522	1.29626	3.64086	4.38539	2.97746	2.70839	0	0	0	0	3.54979	3.6108
			Tmem186	2.36342	-0.258816	0.651207	-0.39744	0.691043	0.819054	3.3397	2.85201	1.64986	2.45752	2.88694	0.625364	3.7827	0	0	6.83391	0	5.46329	3.82227	3.24066	0	0	4.46619	0	0	0	4.64039	5.24513	0	5.4162
			Fut9	10.4362	0.104841	0.263774	0.397465	0.691025	0.819054	13.7299	9.16718	7.30652	9.83009	5.41302	12.5073	12.609	5.17397	10.9036	9.39663	0	12.0192	12.1038	8.42572	14.5634	10.2326	10.4211	8.12517	5.84266	7.17428	10.8276	31.4708	14.1992	9.02701
			Fam183b	5.65974	-0.284296	0.715702	-0.397227	0.6912	0.819117	7.05048	14.6675	2.82833	6.51243	12.9912	3.75218	5.0436	0	9.81326	0	0	2.18531	2.54818	4.53693	0	2.92359	0	2.70839	9.34825	0	1.5468	41.961	0	5.4162
			Gm6252	556.017	-0.0644792	0.162312	-0.397254	0.69118	0.819117	627.122	666.963	688.934	803.487	658.945	658.82	495.534	310.438	659.124	540.734	176.302	445.804	571.429	568.412	495.157	723.589	527.01	572.824	646.198	561.387	411.448	629.415	582.165	323.167
			Hltf	2.65927	-0.212085	0.534046	-0.397128	0.691273	0.819142	5.19509	4.27802	1.88555	0.614381	2.52607	4.69023	0	3.44931	3.27109	2.56272	0	6.55594	2.54818	5.83319	1.82043	1.4618	2.97746	4.06258	4.67413	0	0	0	0	5.4162
			Myo1f	1.04553	0.383789	0.966892	0.396931	0.691418	0.819231	0.742156	2.24087	1.88555	0.245752	0.721736	0.312682	0	0	0	0	0	4.37063	3.82227	1.29626	0	0	2.23309	0	0	0	0	0	0	7.22161
			Stard5	1.25755	-0.319793	0.806474	-0.396532	0.691713	0.819231	1.29877	3.46316	0.942777	2.33465	1.44347	2.50145	0	1.72466	0	3.41696	0	0	2.54818	3.88879	3.64086	0	2.97746	0	0	0	0	0	0	0
			Gstt3	1.7936	0.296937	0.748738	0.396583	0.691675	0.819231	1.48431	1.83344	0.942777	1.84314	1.44347	0.938045	8.82631	0	1.63554	0	0	0	3.82227	0	5.46129	0	5.95491	0	3.50559	0	0	0	3.54979	1.8054
			Polr3c	6.53115	0.20782	0.523992	0.396608	0.691656	0.819231	6.12279	7.13003	9.66346	13.2706	9.02169	8.12973	2.5218	1.72466	0.545181	5.12544	0	6.55594	0.637044	9.72199	0	20.4652	19.3535	4.06258	8.17972	10.7614	3.09359	5.24513	0	5.4162
			Slc35b2	8.94496	0.134081	0.338039	0.396644	0.69163	0.819231	8.16371	10.3895	7.07083	5.6523	16.5999	15.0087	2.5218	3.44931	11.994	10.2509	0	8.74126	7.00749	6.48132	14.5634	16.0798	13.3986	8.12517	19.865	12.555	7.73398	0	0	9.02701
			Vps4a	20.3732	-0.108017	0.272289	-0.3967	0.691589	0.819231	21.337	25.4644	20.7411	16.0968	12.2695	20.9497	18.9135	55.189	24.5332	14.5221	0	22.9458	19.7484	27.8697	29.1269	24.8505	22.3309	17.6045	16.3594	5.38071	26.2955	15.7354	0	30.6918
			G3bp2	76.1009	0.0962118	0.242569	0.396637	0.691635	0.819231	91.4707	74.1523	103.47	77.412	55.9345	59.0969	44.1315	68.9862	108.491	32.4611	176.302	25.1311	54.1488	74.5352	105.585	102.326	116.121	48.751	45.5727	59.1878	61.8718	89.1672	78.0954	74.0215
			Rps4l	7.45385	-0.125141	0.315675	-0.396425	0.691791	0.819262	6.12279	5.90774	6.83513	7.98695	8.29996	5.00291	12.609	8.62328	9.81326	4.2712	0	12.0192	3.18522	4.53693	12.743	13.1562	6.69928	1.35419	7.01119	5.38071	10.8276	15.7354	3.54979	7.22161
			TrnG	58.9816	0.238206	0.601184	0.396228	0.691937	0.819373	20.4093	15.2786	12.0204	21.3804	10.4652	12.5073	60.5232	262.148	79.0513	48.6916	0	97.2465	19.7484	12.9626	3.64086	11.6944	11.1655	12.1877	164.763	143.486	88.1673	99.6574	166.84	41.5242
			Gm13205	3.22502	-0.170937	0.431593	-0.39606	0.692061	0.819458	3.89632	2.44458	4.71388	3.56341	2.16521	3.4395	2.5218	6.89862	5.99699	4.2712	0	2.18531	7.64453	5.83319	0	2.92359	2.97746	1.35419	2.33706	3.58714	1.5468	0	7.09958	0
			Ctxn3	1.27506	-0.352322	0.889996	-0.395869	0.692201	0.819527	0.927695	3.25944	1.64986	2.33465	2.88694	3.4395	0	0	2.72591	0	0	0	0.637044	5.83319	0	0	2.23309	0	4.67413	0	0	0	0	0
			Car13	3.45189	0.71481	1.80581	0.39584	0.692223	0.819527	0	4.27802	4.47819	3.80916	6.85649	0	0	8.62328	0	0	0	0	0.637044	0	0	0	4.46619	0	0	0	0	0	49.697	0
			Rgs19	5.24602	-0.223584	0.565571	-0.395325	0.692603	0.819915	5.75171	4.68545	6.36374	9.58434	13.3521	7.81704	5.0436	0	4.36145	7.68815	0	1.09266	3.82227	5.18506	0	11.6944	9.67674	0	0	19.7293	4.64039	0	0	5.4162
			Exog	6.50613	-0.178161	0.450752	-0.395254	0.692655	0.819915	7.79264	8.75975	4.2425	8.84708	14.4347	14.696	3.7827	8.62328	4.36145	2.56272	0	1.09266	9.55566	5.83319	3.64086	14.618	1.48873	12.1877	2.33706	10.7614	7.73398	5.24513	3.54979	0
			Gm6884	1.92698	-0.461507	1.16842	-0.394982	0.692856	0.820065	0	0	0	0.245752	0.721736	0.625364	1.2609	5.17397	0.545181	0	29.3837	1.09266	0	1.29626	0	0	0.744364	0	0	0	1.5468	0	0	3.6108
			Pde12	2.03812	0.24216	0.613265	0.39487	0.692939	0.820065	1.29877	1.62972	1.88555	3.19478	0.721736	0.938045	0	3.44931	1.63554	5.12544	0	2.18531	1.27409	2.59253	1.82043	2.92359	8.93237	4.06258	0	0	0	5.24513	0	0
			Fahd1	4.82429	-0.172587	0.437042	-0.394897	0.692919	0.820065	3.15416	3.66687	5.65666	2.94903	3.24781	1.87609	11.3481	10.3479	1.09036	8.54239	0	10.9266	6.37044	6.48132	7.28171	4.38539	3.72182	2.70839	4.67413	0	3.09359	0	10.6494	3.6108
			Hccs	2.85594	-0.234667	0.594467	-0.394753	0.693025	0.820106	5.75171	5.09288	2.35694	1.59739	1.0826	2.50145	1.2609	8.62328	3.81627	4.2712	0	1.09266	1.91113	6.48132	9.10214	0	5.21055	0	1.16853	0	0	0	0	7.22161
			9030025P20Rik	4.33521	-0.240943	0.611094	-0.394282	0.693373	0.820456	3.89632	6.31517	10.3705	9.21571	2.88694	4.69023	1.2609	5.17397	5.45181	0.854239	0	3.27797	0	1.29626	10.9226	1.4618	4.46619	2.70839	4.67413	23.3164	0	0	0	1.8054
			Ccdc191	1.07666	-0.418602	1.06209	-0.39413	0.693485	0.820527	2.78308	3.87059	0.235694	3.44053	1.0826	0.625364	0	1.72466	0.545181	0	0	0	0.637044	0	0	0	0	0	9.34825	0	1.5468	0	0	0
			Gm9049	1.1396	0.306012	0.776773	0.393953	0.693616	0.82062	3.52524	0.81486	1.41417	1.47451	1.0826	1.56341	0	0	1.09036	0	0	0	2.54818	3.88879	3.64086	0	0	2.70839	0	1.79357	0	0	0	1.8054
			Evi2a	1.88779	-0.233206	0.592096	-0.393865	0.69368	0.820634	0.556617	3.46316	1.17847	0.983009	1.80434	1.56341	5.0436	1.72466	1.63554	3.41696	0	4.37063	2.54818	1.29626	0	1.4618	0.744364	4.06258	5.84266	0	0	0	0	3.6108
			Gm35638	3.06606	0.207087	0.526114	0.393616	0.693864	0.82079	4.45293	3.25944	4.71388	3.93204	6.49562	3.4395	0	0	1.09036	1.70848	0	1.09266	3.82227	2.59253	1.82043	1.4618	5.95491	1.35419	0	7.17428	3.09359	0	7.09958	9.02701
			Zfp146	2.67018	-0.228719	0.581678	-0.393205	0.694168	0.820935	3.52524	2.6483	2.59264	4.42354	3.24781	1.56341	3.7827	0	9.81326	0	0	1.09266	3.18522	3.24066	1.82043	7.30898	2.23309	0	0	0	4.64039	0	3.54979	5.4162
			Gm26324	3.2233	0.368439	0.936964	0.393226	0.694153	0.820935	3.3397	1.62972	0.471388	0.737257	2.16521	2.50145	0	12.0726	1.09036	3.41696	0	3.27797	0	0	0	0	0	0	12.8538	1.79357	0	0	28.3983	3.6108
			Mir100hg	4.38909	-0.184222	0.468558	-0.393168	0.694195	0.820935	3.3397	6.7226	3.53541	2.82615	6.13475	1.25073	16.3917	1.72466	3.81627	5.12544	0	1.09266	1.91113	1.29626	5.46129	4.38539	5.21055	6.77097	3.50559	5.38071	0	10.4903	3.54979	5.4162
			Cort	21.9106	-0.0997381	0.253595	-0.393297	0.6941	0.820935	23.5634	18.1306	24.7479	23.1007	24.8999	25.3272	17.6526	24.1452	24.5332	31.6069	0	18.5752	21.0225	8.42572	32.7677	42.3921	13.3986	33.8549	19.865	23.3164	9.28077	41.961	10.6494	12.6378
			B230354K17Rik	1.60931	0.277664	0.706365	0.393089	0.694254	0.820942	1.11323	1.83344	0.235694	1.84314	0.360868	0.312682	1.2609	3.44931	2.72591	0	0	3.27797	0.637044	3.24066	0	0	1.48873	1.35419	1.16853	0	0	0	7.09958	7.22161
			Gmfb	21.489	-0.105009	0.267217	-0.392972	0.69434	0.820983	29.8718	25.2607	22.3909	27.5243	13.713	22.2004	8.82631	36.2178	36.5271	29.8984	0	8.74126	27.3929	29.166	14.5634	21.927	23.0753	10.8336	25.7077	12.555	23.2019	5.24513	28.3983	32.4972
			Clec4d	1.39271	-1.16802	2.97442	-0.392688	0.69455	0.82112	0	0	0	0	2.16521	1.87609	0	0	0	0	29.3837	0	0	0	0	0	0	0	0	0	0	0	0	0
			Smarcal1	13.2625	0.17091	0.435248	0.392673	0.694561	0.82112	15.7708	14.2601	30.4045	21.6262	12.9912	10.6312	11.3481	3.44931	17.4458	3.41696	0	6.55594	23.5706	38.2398	10.9226	5.84719	38.7069	8.12517	15.1909	8.96785	4.64039	0	3.54979	12.6378
			Adhfe1	6.17271	-0.373916	0.952933	-0.392384	0.694774	0.821311	9.83356	5.50031	7.54221	11.0589	14.4347	16.8848	0	6.89862	1.09036	7.68815	0	0	1.27409	8.42572	0	0	0.744364	0	1.16853	55.6007	0	0	0	0
			Nwd2	4.78978	-0.209889	0.535054	-0.392276	0.694854	0.821343	7.97817	1.42601	3.06402	3.19478	2.52607	2.81414	10.0872	6.89862	0	10.2509	0	12.0192	3.82227	3.88879	10.9226	2.92359	5.21055	1.35419	0	1.79357	12.3744	5.24513	3.54979	3.6108
			Prr3	7.04552	0.144796	0.369763	0.39159	0.695361	0.82188	4.63847	4.68545	5.89235	4.17779	6.85649	5.62827	5.0436	6.89862	4.36145	23.9187	0	5.46329	3.82227	6.48132	1.82043	5.84719	10.4211	14.8961	4.67413	10.7614	6.18718	10.4903	7.09958	9.02701
			Bcar3	5.10519	0.214091	0.547046	0.391359	0.695532	0.822021	5.75171	8.75975	2.59264	4.17779	3.96955	3.75218	6.3045	5.17397	3.81627	0	0	4.37063	6.37044	0.648132	9.10214	10.2326	2.97746	4.06258	0	5.38071	0	31.4708	0	3.6108
			Zfp626	1.33111	0.30803	0.787453	0.391172	0.69567	0.822122	0.742156	0.611145	1.64986	0.122876	2.16521	3.12682	0	0	3.81627	0.854239	0	0	3.82227	0	5.46129	0	0.744364	4.06258	1.16853	1.79357	0	0	0	1.8054
			Endog	2.63781	0.251832	0.644095	0.390986	0.695808	0.822223	5.93725	3.05573	2.82833	6.02093	4.69128	1.56341	0	1.72466	2.18072	0	0	0	1.91113	9.72199	0	1.4618	8.93237	5.41678	1.16853	1.79357	3.09359	0	0	1.8054
			Nsun6	1.67709	-0.279818	0.716526	-0.39052	0.696152	0.822535	0.742156	1.62972	1.41417	2.82615	0	2.18877	2.5218	3.44931	1.63554	2.56272	0	3.27797	0	0	1.82043	5.84719	4.46619	4.06258	0	0	0	0	0	1.8054
			Gm38476	1.78753	-0.308488	0.790133	-0.390425	0.696222	0.822535	3.3397	1.22229	4.2425	4.05491	1.0826	2.18877	0	0	1.63554	0.854239	0	0	0	1.29626	1.82043	0	5.95491	0	1.16853	0	0	10.4903	3.54979	0
			Mir137	3.1695	0.236213	0.605086	0.39038	0.696256	0.822535	2.59755	5.29659	1.88555	3.0719	3.24781	4.06486	0	0	2.72591	8.54239	0	0	3.82227	3.24066	10.9226	1.4618	0	6.77097	4.67413	0	3.09359	0	10.6494	0
			Rnaset2a	46.8197	-0.10072	0.258029	-0.390346	0.696281	0.822535	51.5798	71.0966	52.3241	50.5021	110.786	54.0939	39.0879	27.5945	45.7952	17.0848	0	38.243	47.1413	46.0174	45.5107	78.937	50.6168	54.1678	37.393	35.8714	37.1231	73.4318	17.7489	41.5242
			Adamtsl2	5.62191	0.179502	0.460136	0.390107	0.696458	0.822682	5.19509	6.11145	5.89235	4.54642	3.96955	5.00291	12.609	1.72466	7.63254	5.97968	0	0	3.82227	0.648132	10.9226	14.618	4.46619	1.35419	7.01119	3.58714	3.09359	10.4903	0	16.2486
			Abat	25.0523	0.114465	0.293644	0.38981	0.696677	0.822756	9.64803	25.2607	23.098	21.7491	22.3738	14.3834	42.8706	39.6671	27.2591	22.2102	0	24.0385	15.2891	20.0921	23.6656	11.6944	22.3309	29.7923	25.7077	17.9357	7.73398	57.6964	42.5975	54.162
			Rpl30-ps3	57.0497	-0.186607	0.478642	-0.389867	0.696635	0.822756	14.6576	17.1121	19.0912	25.6811	9.02169	13.1326	84.4804	310.438	43.0693	43.5662	58.7675	93.9685	49.0524	43.4249	27.3064	30.6977	58.0604	21.6671	51.4154	25.11	108.276	31.4708	95.8443	93.8809
			Arf5	95.5918	0.0676181	0.173453	0.389835	0.696658	0.822756	79.0396	74.356	91.4493	87.7336	80.8344	92.5538	98.3503	153.494	71.9639	98.2375	117.535	98.3391	131.868	81.6647	101.944	109.635	124.309	86.6684	51.4154	59.1878	123.744	68.1867	78.0954	133.6
			Acsl5	30.2028	0.121538	0.312405	0.389039	0.697247	0.823305	52.5075	25.4644	45.489	34.4053	44.7476	30.3301	12.609	17.2466	21.8072	23.0645	0	22.9458	51.6006	11.0182	52.7924	29.2359	36.4739	37.9174	16.3594	19.7293	32.4827	10.4903	78.0954	18.054
			Prpf19	38.8085	0.0806762	0.207355	0.389072	0.697223	0.823305	29.3152	33.0018	34.1757	31.2105	33.1998	28.1414	36.5661	60.363	30.5301	37.5865	58.7675	59.0035	51.6006	36.2954	29.1269	39.4685	55.8273	24.3755	38.5615	12.555	52.591	31.4708	46.1473	41.5242
			Dedd	3.16646	0.295426	0.760474	0.388477	0.697663	0.823735	5.19509	3.66687	1.88555	2.82615	3.24781	2.81414	0	0	0	1.70848	0	6.55594	5.7334	0.648132	0	4.38539	0.744364	6.77097	0	3.58714	0	26.2256	0	0
			Fam136b-ps	1.3301	0.390299	1.00496	0.388373	0.69774	0.823764	1.11323	1.42601	0.235694	0.983009	1.0826	0.312682	0	8.62328	0	0	0	0	0.637044	0.648132	0	0	0	1.35419	4.67413	0	0	0	0	10.8324
			Herpud2	7.77773	0.180965	0.466258	0.388122	0.697926	0.823921	4.2674	6.7226	6.12805	2.08889	10.1043	5.94095	3.7827	27.5945	3.81627	12.8136	0	6.55594	6.37044	22.0365	3.64086	8.77078	5.21055	20.3129	1.16853	8.96785	7.73398	0	0	12.6378
			Gm1848	3.02945	-0.182427	0.470498	-0.387732	0.698214	0.823953	6.12279	5.09288	3.06402	3.93204	4.33041	5.62827	2.5218	0	3.27109	3.41696	0	0	3.18522	3.88879	1.82043	2.92359	2.97746	2.70839	9.34825	5.38071	3.09359	0	0	0
			Gm4482	6.13384	0.183571	0.473202	0.387934	0.698065	0.823953	7.05048	6.51888	5.18527	4.54642	7.93909	5.94095	1.2609	17.2466	6.54217	3.41696	0	3.27797	11.4668	7.12946	3.64086	4.38539	12.6542	5.41678	1.16853	1.79357	0	0	3.54979	27.081
			Rce1	8.28501	-0.140129	0.36134	-0.387803	0.698162	0.823953	9.64803	5.09288	7.30652	8.10982	11.1869	8.75509	6.3045	13.7972	5.45181	8.54239	29.3837	5.46329	3.82227	8.42572	3.64086	5.84719	11.9098	10.8336	17.528	0	12.3744	0	0	5.4162
			Gm11865	10.5556	0.218832	0.564121	0.387917	0.698078	0.823953	3.3397	2.6483	3.29972	2.45752	0.721736	1.25073	17.6526	55.189	11.994	5.97968	0	10.9266	3.82227	5.18506	9.10214	5.84719	5.95491	10.8336	15.1909	5.38071	23.2019	20.9805	7.09958	25.2756
			Ubald1	70.6511	-0.0627255	0.161768	-0.387751	0.698201	0.823953	75.6999	77.0043	63.6374	64.0185	73.9779	79.1085	60.5232	62.0876	70.8736	46.9832	176.302	72.1154	61.7933	74.5352	65.5354	74.5516	90.0681	81.2517	61.9322	91.4721	40.2167	20.9805	56.7966	54.162
			D030056L22Rik	2.83934	0.203955	0.526294	0.387531	0.698363	0.824005	2.96862	2.44458	4.94958	3.0719	1.44347	1.56341	3.7827	5.17397	4.90663	1.70848	0	0	1.91113	3.24066	7.28171	0	6.69928	4.06258	9.34825	3.58714	0	0	0	0
			Amd-ps3	4.20715	0.15461	0.398957	0.387535	0.69836	0.824005	3.71078	4.48173	4.94958	3.68628	7.21736	3.75218	0	5.17397	7.63254	1.70848	0	2.18531	7.64453	5.83319	5.46129	0	4.46619	5.41678	3.50559	1.79357	4.64039	10.4903	0	7.22161
			Rpl32	5.84262	0.123295	0.318259	0.387406	0.698456	0.824052	5.56617	4.0743	8.0136	5.89805	7.57822	5.94095	6.3045	5.17397	4.90663	5.12544	0	6.55594	8.91862	5.18506	0	10.2326	5.21055	1.35419	7.01119	5.38071	13.9212	0	10.6494	7.22161
			Gm13375	3.344	-0.161342	0.416743	-0.38715	0.698645	0.824214	3.52524	3.66687	4.0068	5.1608	2.16521	5.00291	2.5218	3.44931	4.36145	7.68815	0	1.09266	2.54818	5.83319	1.82043	4.38539	5.95491	1.35419	7.01119	0	1.5468	0	3.54979	3.6108
			Klc4	3.38757	0.223402	0.577578	0.386792	0.69891	0.824465	2.41201	5.70402	2.12125	2.70327	1.80434	0.938045	1.2609	13.7972	1.09036	1.70848	0	4.37063	7.64453	5.18506	1.82043	2.92359	1.48873	0	4.67413	12.555	0	0	7.09958	0
			Krt9	2.23007	0.317416	0.821932	0.386183	0.699361	0.824935	2.04093	2.44458	0.471388	1.47451	0	0.625364	1.2609	3.44931	1.09036	5.97968	0	4.37063	0	0	0	0	2.23309	1.35419	5.84266	0	15.468	0	0	5.4162
			Gm3839	91.3276	0.158819	0.411329	0.386112	0.699414	0.824935	31.1705	36.8724	37.004	30.719	25.2607	25.6399	119.786	255.249	119.94	144.366	0	191.215	80.9046	62.2207	70.9967	38.0067	62.5266	50.1052	88.8084	73.5364	191.803	152.109	191.689	111.935
			Rcl1	10.1727	0.251048	0.650327	0.386033	0.699472	0.824942	15.7708	15.0749	10.6062	14.868	16.2391	18.4482	2.5218	10.3479	3.27109	0	0	0	3.82227	2.59253	60.0741	13.1562	15.6317	20.3129	9.34825	0	3.09359	0	3.54979	5.4162
			Srarp	1.01787	-0.416978	1.08203	-0.385367	0.699965	0.825316	0.742156	2.6483	0	2.70327	4.33041	0.938045	0	0	0	0	0	0	0	0.648132	0	2.92359	0.744364	0	3.50559	0	0	5.24513	0	0
			Zfp40	2.33509	0.2691	0.698175	0.385434	0.699916	0.825316	1.11323	1.83344	2.12125	1.35164	0	1.87609	3.7827	12.0726	0.545181	0.854239	0	1.09266	3.82227	2.59253	3.64086	4.38539	0	0	2.33706	1.79357	10.8276	0	0	0
			Gm8228	5.73677	0.186852	0.484925	0.385321	0.699999	0.825316	6.49386	6.31517	5.18527	4.42354	7.21736	5.31559	2.5218	5.17397	5.45181	2.56272	0	5.46329	0.637044	0.648132	5.46129	13.1562	5.21055	5.41678	0	0	13.9212	20.9805	7.09958	9.02701
			Tspo	9.52158	-0.182726	0.474028	-0.385476	0.699885	0.825316	9.09141	14.0563	4.47819	11.4275	31.3955	11.2565	8.82631	1.72466	5.45181	8.54239	0	7.6486	3.82227	7.77759	9.10214	10.2326	18.6091	8.12517	5.84266	0	3.09359	0	42.5975	5.4162
			Alox12b	2.2793	0.269177	0.699763	0.384669	0.700482	0.825812	0.556617	1.62972	3.77111	1.47451	0.721736	0.625364	10.0872	0	1.63554	1.70848	0	2.18531	3.82227	2.59253	3.64086	0	0	4.06258	0	8.96785	0	0	0	7.22161
			Abhd14b	2.53345	0.193111	0.502371	0.384399	0.700682	0.825812	3.89632	2.03715	1.88555	2.21177	3.24781	1.87609	0	3.44931	3.81627	3.41696	0	2.18531	1.91113	5.83319	3.64086	1.4618	0	1.35419	7.01119	5.38071	6.18718	0	0	0
			Fads6	5.68423	-0.303153	0.788558	-0.384439	0.700653	0.825812	2.78308	2.24087	0.707083	2.94903	1.80434	1.56341	0	1.72466	2.18072	0.854239	88.1512	5.46329	1.91113	1.29626	1.82043	0	0.744364	1.35419	7.01119	0	4.64039	0	0	7.22161
			Spcs3	15.7501	-0.127886	0.332639	-0.384461	0.700637	0.825812	11.689	12.6303	12.9632	16.0968	15.8782	25.6399	13.8699	36.2178	10.3584	14.5221	29.3837	12.0192	25.4818	16.8514	21.8451	4.38539	15.6317	39.2716	9.34825	8.96785	12.3744	0	3.54979	9.02701
			Rpl17-ps10	189.488	0.0838827	0.21813	0.384553	0.700569	0.825812	211.329	196.381	224.381	271.802	255.855	212.936	191.657	82.7835	230.066	190.495	0	84.1346	198.758	219.069	194.786	314.286	214.377	195.004	212.673	233.164	146.946	220.295	152.641	93.8809
			Crot	4.18167	-0.177628	0.462192	-0.384316	0.700744	0.825823	6.30832	0.81486	4.47819	4.42354	4.33041	7.19168	6.3045	8.62328	3.27109	3.41696	0	3.27797	6.37044	0.648132	3.64086	5.84719	2.23309	6.77097	4.67413	0	1.5468	0	3.54979	12.6378
			Gm3558	1.41312	-0.256972	0.669326	-0.383927	0.701033	0.826086	2.04093	1.42601	0.707083	2.33465	2.52607	1.25073	0	5.17397	1.63554	0	0	1.09266	1.91113	1.29626	0	1.4618	0	0	2.33706	7.17428	1.5468	0	0	0
			Cacng4	3.30396	0.220887	0.57554	0.383791	0.701133	0.826086	2.78308	2.24087	2.12125	2.08889	0.360868	2.50145	2.5218	1.72466	0.545181	2.56272	0	15.2972	3.18522	2.59253	0	1.4618	5.95491	5.41678	4.67413	0	0	10.4903	3.54979	7.22161
			Pym1	3.9859	-0.173428	0.451951	-0.383731	0.701178	0.826086	4.08186	4.27802	4.94958	7.24969	5.77388	3.75218	3.7827	1.72466	9.26808	4.2712	0	2.18531	10.1927	3.24066	5.46129	7.30898	8.93237	4.06258	0	1.79357	1.5468	0	0	1.8054
			Tmem254a	22.3148	-0.152044	0.396182	-0.383773	0.701147	0.826086	23.0068	27.2978	27.8119	22.3635	39.6955	20.9497	17.6526	1.72466	30.5301	41.0035	0	10.9266	12.7409	14.907	7.28171	4.38539	29.0302	37.9174	7.01119	25.11	21.6551	78.6769	24.8485	9.02701
			Actr1b	64.4172	-0.099109	0.258514	-0.38338	0.701438	0.826331	101.304	84.9492	82.2573	87.3649	108.26	90.6777	41.6097	50.015	33.8012	58.9425	0	38.243	71.986	53.795	91.0214	78.937	104.955	98.8562	30.3818	50.22	58.7782	52.4513	24.8485	52.3566
			Klk6	2.29551	0.277347	0.72388	0.38314	0.701616	0.826355	3.71078	2.44458	0.707083	2.21177	2.52607	3.4395	0	0	3.27109	0	0	5.46329	0	1.29626	0	1.4618	8.93237	9.47936	1.16853	7.17428	0	0	0	1.8054
			Caln1	8.13942	-0.187929	0.490442	-0.383183	0.701584	0.826355	11.3179	9.57461	8.48499	13.3935	22.3738	8.44241	6.3045	6.89862	7.63254	5.12544	0	1.09266	12.7409	11.0182	5.46129	0	10.4211	27.0839	0	7.17428	3.09359	10.4903	0	7.22161
			Bub3	15.4797	0.128342	0.334888	0.383239	0.701543	0.826355	18.3684	10.3895	12.4918	10.8131	10.826	12.82	11.3481	48.2904	10.3584	23.0645	0	9.83391	21.6595	24.629	10.9226	8.77078	9.67674	17.6045	19.865	10.7614	38.6699	10.4903	0	19.8594
			Ftl1-ps1	27.3677	0.12883	0.336335	0.38304	0.70169	0.82636	16.3274	16.9084	19.3269	15.9739	14.7956	11.2565	22.6962	84.5081	32.7109	31.6069	0	37.1503	22.2965	29.8141	14.5634	13.1562	23.8197	21.6671	29.2133	8.96785	46.4039	47.2062	60.3464	36.108
			Gm5499	36.7373	0.0862426	0.225181	0.382992	0.701726	0.82636	41.3752	36.8724	42.8963	43.1295	42.9433	43.4628	37.827	44.8411	34.8916	17.939	0	27.3164	52.8747	53.1469	41.8699	48.2393	35.7295	31.1465	11.6853	25.11	63.4186	20.9805	49.697	34.3026
			Hsdl2	7.31856	0.227955	0.595456	0.382824	0.701851	0.826445	10.7613	7.94489	6.83513	9.58434	14.7956	10.6312	1.2609	5.17397	1.09036	2.56272	0	3.27797	4.45931	18.7958	1.82043	2.92359	5.95491	14.8961	0	0	1.5468	31.4708	0	19.8594
			Gm4875	1.48117	0.296234	0.774368	0.38255	0.702054	0.826623	1.48431	3.25944	0.707083	1.10589	1.80434	0.938045	2.5218	0	1.09036	0	0	2.18531	0	3.24066	0	2.92359	0.744364	0	1.16853	0	12.3744	0	0	0
			Ciao1	12.1123	-0.10467	0.273802	-0.382283	0.702252	0.826794	12.6166	9.57461	10.3705	11.4275	10.826	10.9439	17.6526	27.5945	10.3584	14.5221	0	15.2972	12.1038	7.77759	25.486	10.2326	17.8647	20.3129	5.84266	5.38071	7.73398	0	17.7489	9.02701
			Mitf	1.12983	0.342867	0.897083	0.382203	0.702311	0.826802	1.48431	4.0743	0	1.59739	0.721736	0.938045	1.2609	0	1.09036	0	0	0	2.54818	0	0	0	3.72182	5.41678	1.16853	0	3.09359	0	0	0
			n-TCgca53	1.90505	0.297696	0.779381	0.381965	0.702487	0.826947	1.48431	0.611145	1.64986	0.614381	1.0826	0.625364	1.2609	3.44931	2.18072	0	0	4.37063	1.27409	0	0	0	0	0	5.84266	5.38071	0	5.24513	10.6494	0
			Rfx4	1.40935	0.277809	0.727663	0.381783	0.702623	0.827045	1.48431	1.22229	0	1.84314	1.44347	4.37754	1.2609	1.72466	0.545181	0	0	0	0	1.9444	3.64086	1.4618	1.48873	1.35419	0	3.58714	4.64039	0	0	1.8054
			Dpp6	35.3363	-0.123052	0.322378	-0.381702	0.702683	0.827054	28.7585	22.4087	32.9972	16.0968	9.38256	58.1588	32.7834	110.378	21.2621	39.295	29.3837	38.243	38.8597	27.8697	29.1269	29.2359	29.7746	31.1465	38.5615	34.0778	23.2019	83.922	10.6494	32.4972
			Rhbdf1	1.404	-0.265901	0.69683	-0.381587	0.702768	0.827064	2.04093	1.42601	1.88555	0.491505	0.360868	2.81414	2.5218	0	1.09036	0	0	4.37063	2.54818	0.648132	3.64086	0	0	2.70839	0	1.79357	0	0	3.54979	1.8054
			Gm10254	4.37126	-0.165654	0.434162	-0.381548	0.702797	0.827064	6.6794	5.70402	3.29972	4.05491	10.1043	8.12973	5.0436	0	1.09036	5.97968	0	1.09266	7.00749	3.88879	7.28171	2.92359	4.46619	4.06258	3.50559	0	4.64039	5.24513	7.09958	3.6108
			Gpn2	3.60848	0.279064	0.731543	0.381473	0.702852	0.827067	5.56617	3.87059	4.2425	4.05491	2.88694	3.4395	1.2609	1.72466	3.27109	4.2712	0	0	0	0	7.28171	17.5416	2.23309	0	0	1.79357	0	0	17.7489	5.4162
			Fgd1	1.04792	-0.493165	1.29365	-0.38122	0.70304	0.827165	2.78308	2.24087	0	0.860133	1.80434	0.625364	0	0	1.09036	0	0	0	0	0	0	0	0	0	0	0	1.5468	0	14.1992	0
			Gm13904	11.4041	-0.0951738	0.24964	-0.381244	0.703022	0.827165	9.46249	7.33374	13.906	10.5673	11.9086	12.82	10.0872	15.5219	10.9036	13.6678	0	15.2972	8.28158	6.48132	5.46129	17.5416	9.67674	16.2503	8.17972	7.17428	15.468	26.2256	10.6494	10.8324
			Rev1	1.05002	-0.394474	1.03563	-0.380901	0.703276	0.827323	1.11323	1.01858	0	0.245752	3.24781	5.31559	0	0	0	2.56272	0	0	1.27409	0	0	0	0.744364	0	1.16853	0	3.09359	0	0	5.4162
			Rpl36a-ps2	386.412	-0.0659561	0.17316	-0.380897	0.70328	0.827323	319.498	390.114	403.273	461.768	385.768	343.95	475.36	296.641	557.175	561.235	0	451.267	315.337	364.899	300.371	350.831	326.032	362.924	535.187	539.865	301.625	414.365	504.07	312.334
			Taz	6.52015	-0.215257	0.565666	-0.380538	0.703546	0.827513	6.49386	7.94489	10.8419	7.00394	11.1869	6.25364	6.3045	0	12.5392	1.70848	0	7.6486	1.91113	2.59253	1.82043	2.92359	10.4211	0	3.50559	10.7614	0	15.7354	0	28.8864
			Prcd	17.3241	-0.104556	0.274737	-0.380569	0.703523	0.827513	18.925	14.8712	16.97	23.838	20.5695	22.5131	20.1744	5.17397	19.6265	23.0645	0	20.7605	18.4743	12.3145	3.64086	30.6977	21.5866	12.1877	24.5392	26.9036	20.1083	15.7354	21.2987	1.8054
			Tmem74	1.42562	0.296798	0.781173	0.379939	0.703991	0.827664	1.66985	2.24087	1.41417	1.22876	1.44347	0.625364	1.2609	0	0	0	0	4.37063	0.637044	0	10.9226	0	2.97746	2.70839	1.16853	0	1.5468	0	0	0
			Myl6b	1.54224	-0.27265	0.717572	-0.379962	0.703974	0.827664	0.742156	3.66687	0.942777	2.08889	1.44347	2.18877	1.2609	0	2.18072	4.2712	0	0	5.09635	0	0	1.4618	2.23309	0	2.33706	0	0	0	7.09958	0
			Rxrg	3.46028	0.289141	0.760739	0.380079	0.703887	0.827664	11.1323	7.53746	2.35694	2.70327	7.21736	1.56341	0	0	1.09036	0.854239	0	0	1.91113	1.9444	1.82043	13.1562	0.744364	13.5419	0	0	4.64039	0	0	10.8324
			Nkrf	5.42853	-0.223397	0.587515	-0.38024	0.703767	0.827664	3.89632	8.1486	3.77111	1.84314	1.0826	4.69023	5.0436	18.9712	5.45181	0.854239	29.3837	0	2.54818	5.83319	14.5634	1.4618	7.44364	4.06258	5.84266	3.58714	0	0	0	1.8054
			Snrpd2	67.2331	0.0615579	0.162007	0.37997	0.703968	0.827664	48.9823	62.3368	69.5298	77.1662	60.2649	52.5305	65.5668	56.9136	76.3254	64.9222	29.3837	101.617	49.6895	71.9427	74.6376	67.2427	58.8048	44.6884	88.8084	100.44	52.591	104.903	63.8962	70.4107
			Mrpl52	361.837	0.0774617	0.203778	0.380127	0.703851	0.827664	247.509	289.479	346.942	357.324	326.585	303.614	472.838	275.945	488.482	582.591	29.3837	425.044	273.929	263.79	304.012	400.532	361.761	274.901	473.255	487.851	394.433	692.357	344.33	267.199
			Zswim9	1.25751	0.297657	0.783744	0.379789	0.704102	0.827679	1.29877	2.6483	1.17847	1.96602	0.721736	0.312682	0	0	0.545181	0.854239	0	2.18531	0	0	0	0	0.744364	1.35419	1.16853	1.79357	6.18718	0	0	7.22161
			Ergic3	67.2477	-0.0984567	0.259246	-0.379781	0.704108	0.827679	97.9646	80.06	70.7083	96.7035	117.643	81.2973	66.8277	6.89862	45.25	52.9628	58.7675	53.5402	54.7858	75.8315	109.226	70.1662	81.1357	71.7723	57.2581	69.9492	47.9507	62.9415	31.9481	52.3566
			Tspan14	7.95633	-0.181792	0.478814	-0.379671	0.704189	0.827712	8.90587	13.8526	9.89916	5.77518	12.6304	17.1975	8.82631	6.89862	3.81627	0.854239	0	12.0192	13.3779	7.12946	14.5634	17.5416	8.93237	2.70839	15.1909	0	0	0	0	10.8324
			Creg2	16.6279	0.11122	0.293063	0.37951	0.704309	0.827791	23.749	14.2601	13.1989	11.0589	12.9912	24.0765	6.3045	22.4205	16.9006	17.939	0	21.8531	19.7484	36.2954	20.0247	8.77078	18.6091	9.47936	5.84266	7.17428	26.2955	20.9805	24.8485	16.2486
			Zmat1	1.61685	-0.310851	0.819589	-0.379277	0.704482	0.82787	4.2674	1.83344	0.707083	1.10589	6.13475	0.312682	0	5.17397	1.63554	0	0	0	1.91113	4.53693	7.28171	0	0.744364	1.35419	0	0	0	0	0	1.8054
			Carmil1	3.06167	0.280942	0.740709	0.379288	0.704474	0.82787	1.48431	11.2043	3.06402	1.10589	10.826	1.56341	0	0	1.09036	0	0	1.09266	0.637044	11.0182	7.28171	4.38539	5.21055	4.06258	5.84266	0	0	0	0	3.6108
			Capn10	5.40423	-0.165858	0.437563	-0.37905	0.704651	0.828007	4.2674	8.75975	3.77111	6.88106	6.85649	10.3185	3.7827	1.72466	4.36145	10.2509	0	6.55594	7.64453	5.83319	5.46129	1.4618	8.93237	0	3.50559	0	18.5615	0	3.54979	7.22161
			Fig4	8.39381	0.24102	0.63602	0.37895	0.704725	0.828032	7.42156	7.13003	4.2425	9.09283	24.1781	1.56341	5.0436	31.0438	2.72591	0	0	0	9.55566	27.2216	0	8.77078	22.3309	5.41678	8.17972	8.96785	7.73398	0	0	10.8324
			Pgm1	19.647	0.131137	0.346248	0.378738	0.704882	0.828155	17.4407	12.8341	11.7847	12.902	25.6216	16.8848	30.2616	6.89862	5.99699	14.5221	88.1512	10.9266	15.2891	23.3328	10.9226	2.92359	24.564	8.12517	15.1909	34.0778	13.9212	31.4708	24.8485	12.6378
			Uck2	14.3488	-0.239334	0.632162	-0.378596	0.704988	0.828217	11.1323	6.7226	9.19207	10.5673	5.05215	2.18877	5.0436	8.62328	2.72591	2.56272	176.302	3.27797	3.82227	7.12946	14.5634	8.77078	12.6542	6.77097	0	1.79357	15.468	20.9805	0	9.02701
			Gm4880	3.38018	0.428803	1.13285	0.378517	0.705047	0.828225	0.556617	0.203715	0.471388	0.737257	0.721736	0.312682	0	0	0	0	58.7675	4.37063	1.27409	0	0	0	0	2.70839	5.84266	0	1.5468	0	0	3.6108
			Tmem37	1.90775	-0.332777	0.879498	-0.378372	0.705155	0.828289	1.48431	4.27802	3.29972	4.30066	8.29996	1.87609	0	0	1.09036	0	0	0	0	5.18506	1.82043	5.84719	5.21055	0	0	0	3.09359	0	0	0
			Mbd1	4.63787	-0.171851	0.454502	-0.378109	0.70535	0.828411	6.49386	4.88916	4.71388	5.40655	6.13475	3.4395	3.7827	8.62328	4.36145	2.56272	0	9.83391	5.09635	3.88879	1.82043	0	11.1655	1.35419	3.50559	0	17.0147	0	0	7.22161
			Gm10121	21.3431	-0.134828	0.356603	-0.37809	0.705364	0.828411	19.6671	14.8712	17.6771	21.0118	10.826	8.75509	21.4353	70.7109	16.3554	11.9594	58.7675	10.9266	19.1113	15.5552	40.0494	11.6944	20.8422	27.0839	11.6853	5.38071	10.8276	36.7159	21.2987	9.02701
			n-TCgca55	2.78067	-0.242652	0.642377	-0.377741	0.705623	0.828449	1.11323	0.81486	2.82833	1.22876	1.80434	1.87609	3.7827	3.44931	4.90663	2.56272	0	9.83391	0.637044	0	0	0	2.97746	0	7.01119	5.38071	7.73398	5.24513	3.54979	0
			Tfip11	3.16842	0.215713	0.570915	0.377838	0.705551	0.828449	1.48431	2.6483	5.18527	1.72027	2.88694	6.879	1.2609	12.0726	1.63554	0.854239	0	0	7.00749	5.83319	1.82043	1.4618	5.21055	0	9.34825	5.38071	1.5468	0	0	1.8054
			Tmem143	4.20718	-0.201236	0.532804	-0.377692	0.705659	0.828449	4.63847	7.33374	3.29972	9.33859	6.85649	2.81414	1.2609	5.17397	2.72591	5.97968	0	6.55594	10.8298	11.0182	0	0	10.4211	4.06258	3.50559	0	1.5468	0	0	3.6108
			Ablim3	4.52526	0.211138	0.558667	0.377932	0.705481	0.828449	9.27695	11.408	1.88555	6.14381	2.88694	4.69023	0	6.89862	0.545181	4.2712	0	0	11.4668	5.83319	10.9226	1.4618	5.21055	4.06258	3.50559	0	9.28077	5.24513	0	3.6108
			Plk5	4.72844	0.188126	0.498089	0.377696	0.705656	0.828449	5.38063	3.05573	3.77111	4.79217	1.0826	4.06486	12.609	6.89862	5.99699	0	0	5.46329	7.00749	1.9444	9.10214	2.92359	3.72182	1.35419	11.6853	0	15.468	0	3.54979	3.6108
			Eva1c	2.31711	0.335847	0.889844	0.377422	0.70586	0.828467	7.97817	2.03715	2.59264	2.45752	0.721736	1.87609	0	0	4.90663	0	0	0	0	5.83319	14.5634	0	3.72182	5.41678	3.50559	0	0	0	0	0
			Gbp6	3.26661	0.221028	0.585483	0.377514	0.705792	0.828467	1.66985	3.46316	1.64986	4.17779	5.77388	2.50145	2.5218	3.44931	0	5.97968	0	0	0.637044	1.29626	1.82043	2.92359	1.48873	1.35419	5.84266	3.58714	1.5468	0	21.2987	5.4162
			Slc2a8	6.79586	-0.196387	0.520218	-0.37751	0.705795	0.828467	15.0287	5.70402	13.6703	6.88106	7.93909	13.758	2.5218	0	5.99699	2.56272	0	9.83391	0.637044	7.77759	1.82043	4.38539	8.18801	17.6045	5.84266	0	7.73398	0	3.54979	21.6648
			Safb2	9.78304	-0.147662	0.391275	-0.377387	0.705886	0.828467	6.49386	13.2415	14.613	7.24969	7.57822	10.0058	11.3481	20.6959	5.99699	5.12544	29.3837	2.18531	7.00749	9.72199	16.3839	5.84719	9.67674	9.47936	1.16853	0	20.1083	0	10.6494	10.8324
			Ndnf	1.10877	-0.366013	0.971241	-0.376851	0.706284	0.828483	4.2674	2.24087	0	1.72027	0.721736	0	1.2609	3.44931	0.545181	0	0	1.09266	3.18522	0	0	0	0.744364	2.70839	4.67413	0	0	0	0	0
			Neurod1	1.88622	-0.292094	0.774922	-0.376934	0.706223	0.828483	2.41201	1.22229	0.235694	1.59739	4.33041	0.625364	0	1.72466	4.36145	0	0	7.6486	0	1.9444	0	0	2.23309	1.35419	5.84266	0	6.18718	0	3.54979	0
			Man2a1	3.11728	0.193242	0.512472	0.377078	0.706115	0.828483	0.742156	4.48173	4.94958	2.45752	0.721736	2.81414	0	6.89862	5.45181	3.41696	0	2.18531	4.45931	1.29626	3.64086	2.92359	3.72182	1.35419	3.50559	0	10.8276	0	3.54979	5.4162
			Peli3	3.62094	0.195044	0.517934	0.376581	0.706485	0.828483	5.00955	1.22229	2.35694	3.68628	1.0826	4.69023	3.7827	10.3479	6.54217	1.70848	0	0	5.09635	7.12946	3.64086	0	0.744364	6.77097	9.34825	1.79357	3.09359	5.24513	0	3.6108
			Fam169a	3.64397	0.244591	0.649611	0.376519	0.706531	0.828483	4.45293	0.611145	8.72068	4.05491	3.60868	5.94095	1.2609	6.89862	0	0	0	3.27797	1.27409	3.88879	3.64086	0	13.3986	9.47936	0	1.79357	6.18718	0	3.54979	5.4162
			Gm35595	4.53196	-0.177696	0.471283	-0.377048	0.706138	0.828483	5.00955	3.87059	7.54221	3.68628	5.05215	4.37754	0	3.44931	7.08736	5.97968	0	2.18531	5.7334	4.53693	0	2.92359	2.97746	2.70839	4.67413	1.79357	0	20.9805	14.1992	0
			Tspan15	5.31557	0.207098	0.54932	0.377008	0.706167	0.828483	4.08186	11.0006	4.47819	6.51243	9.02169	6.25364	1.2609	0	2.72591	5.12544	0	0	5.09635	3.24066	14.5634	4.38539	0.744364	1.35419	5.84266	10.7614	3.09359	26.2256	0	1.8054
			Lhpp	8.33583	-0.265479	0.70504	-0.376545	0.706512	0.828483	17.8117	9.16718	12.4918	7.7412	22.7347	16.8848	1.2609	0	9.26808	7.68815	0	2.18531	3.82227	22.6846	0	10.2326	20.0978	27.0839	0	0	0	0	7.09958	1.8054
			Nmnat1	8.71775	-0.116548	0.309437	-0.376644	0.706438	0.828483	8.16371	7.13003	12.2561	13.6393	11.1869	15.0087	13.8699	6.89862	9.81326	4.2712	0	2.18531	10.8298	9.72199	5.46129	16.0798	7.44364	8.12517	4.67413	7.17428	13.9212	5.24513	7.09958	9.02701
			Rhbdl1	10.9059	-0.109742	0.291029	-0.377082	0.706112	0.828483	12.6166	9.3709	16.2629	11.7961	14.7956	16.5721	7.5654	13.7972	4.36145	12.8136	0	9.83391	11.4668	12.3145	14.5634	8.77078	5.95491	14.8961	2.33706	14.3486	17.0147	10.4903	3.54979	16.2486
			Dcp2	11.138	0.13353	0.354356	0.376826	0.706303	0.828483	10.9468	12.8341	7.77791	9.95297	10.1043	6.56632	7.5654	6.89862	17.4458	25.6272	0	8.74126	21.0225	11.0182	16.3839	2.92359	13.3986	23.0213	4.67413	3.58714	20.1083	0	21.2987	5.4162
			Mt1	356.351	-0.0512579	0.136097	-0.376628	0.70645	0.828483	346.587	295.183	318.423	395.784	454.333	355.832	388.357	336.308	539.729	369.031	205.686	317.963	394.33	392.12	320.395	295.283	501.702	350.736	454.559	392.792	289.251	220.295	298.182	319.556
			Gm14038	4.54569	-0.177351	0.472036	-0.375716	0.707128	0.829121	5.56617	5.29659	4.47819	8.96996	8.29996	7.81704	0	3.44931	2.18072	3.41696	0	3.27797	2.54818	0.648132	5.46129	1.4618	3.72182	2.70839	2.33706	10.7614	12.3744	0	7.09958	7.22161
			Zbtb43	2.19832	0.222522	0.592633	0.375479	0.707304	0.829204	0.371078	1.42601	0.942777	1.96602	2.88694	1.87609	5.0436	0	1.09036	7.68815	0	0	3.82227	2.59253	1.82043	1.4618	2.23309	1.35419	5.84266	0	1.5468	5.24513	3.54979	0
			Apool	9.20894	-0.263594	0.701995	-0.375493	0.707294	0.829204	18.7394	15.0749	11.549	20.7661	15.8782	12.1946	0	0	8.7229	12.8136	0	2.18531	9.55566	10.3701	25.486	0	13.3986	0	24.5392	17.9357	0	0	0	1.8054
			Gm48957	1.53146	-0.343052	0.914866	-0.374975	0.707679	0.829353	0.927695	1.22229	0.707083	1.72027	8.66083	1.25073	0	0	0	5.97968	0	0	5.09635	3.24066	1.82043	0	1.48873	0	0	0	4.64039	0	0	0
			Gm35117	1.70345	-0.219109	0.584583	-0.374812	0.7078	0.829353	1.66985	1.62972	1.64986	2.82615	2.88694	1.87609	0	0	3.27109	0.854239	0	3.27797	0.637044	0	3.64086	1.4618	1.48873	1.35419	2.33706	5.38071	4.64039	0	0	0
			Ippk	3.63843	-0.23504	0.626427	-0.375207	0.707507	0.829353	0.371078	9.98204	4.2425	6.75819	4.33041	1.87609	1.2609	8.62328	5.45181	0	0	4.37063	3.82227	11.0182	1.82043	2.92359	3.72182	0	0	1.79357	7.73398	0	0	7.22161
			Cep89	4.5205	0.22598	0.602714	0.374937	0.707707	0.829353	4.63847	3.46316	8.72068	5.1608	6.85649	4.37754	1.2609	1.72466	2.72591	7.68815	0	0	12.1038	0.648132	0	20.4652	4.46619	5.41678	4.67413	0	0	10.4903	0	3.6108
			Aspa	7.2855	-0.185919	0.495697	-0.375066	0.707611	0.829353	4.08186	10.1858	11.3133	10.6902	12.2695	22.5131	2.5218	3.44931	2.72591	2.56272	0	7.6486	12.7409	11.6664	12.743	8.77078	11.1655	10.8336	4.67413	0	0	10.4903	0	1.8054
			Mrpl45	11.3322	-0.131831	0.351683	-0.374858	0.707766	0.829353	14.472	15.2786	12.9632	17.6942	25.2607	16.5721	3.7827	1.72466	4.90663	10.2509	0	9.83391	9.55566	20.7402	18.2043	7.30898	11.9098	9.47936	5.84266	7.17428	4.64039	15.7354	14.1992	14.4432
			Gm14586	477.749	-0.0618575	0.165001	-0.374893	0.70774	0.829353	413.381	497.472	566.373	619.91	534.445	475.902	614.059	274.22	616.6	611.635	58.7675	472.028	436.375	505.543	495.157	464.851	410.145	507.823	549.21	588.291	392.886	566.474	521.819	272.616
			Smc5	3.33843	-0.227247	0.607182	-0.374265	0.708207	0.829706	2.59755	6.11145	4.0068	1.96602	5.77388	4.69023	2.5218	0	0.545181	6.83391	0	7.6486	3.82227	12.9626	0	7.30898	1.48873	0	3.50559	0	3.09359	5.24513	0	0
			Tmem135	10.8137	-0.170657	0.455933	-0.374304	0.708178	0.829706	18.5539	15.6861	10.8419	10.4445	24.8999	15.6341	6.3045	20.6959	5.99699	5.12544	0	2.18531	7.64453	30.4622	18.2043	4.38539	16.376	4.06258	3.50559	25.11	6.18718	0	0	7.22161
			Atp7a	1.02856	0.444687	1.18893	0.374022	0.708388	0.829794	0	1.01858	0.235694	0.122876	1.44347	0	1.2609	6.89862	0	0	0	0	0.637044	0	0	0	2.97746	5.41678	4.67413	0	0	0	0	0
			Hes6	5.34123	-0.177099	0.473445	-0.374065	0.708356	0.829794	5.38063	4.48173	3.06402	2.82615	3.96955	2.81414	3.7827	5.17397	0.545181	6.83391	29.3837	9.83391	3.82227	5.18506	7.28171	4.38539	2.23309	4.06258	0	7.17428	0	5.24513	7.09958	3.6108
			Eno3	1.1663	0.275879	0.738004	0.373818	0.708539	0.829848	1.29877	1.01858	1.64986	1.59739	0.360868	0.938045	0	0	2.18072	0.854239	0	0	0	1.29626	1.82043	0	2.97746	0	0	0	3.09359	0	7.09958	1.8054
			Hirip3	3.68166	0.185785	0.496984	0.373825	0.708534	0.829848	4.2674	4.68545	4.94958	2.33465	3.24781	3.4395	7.5654	0	4.36145	0	0	5.46329	4.45931	3.24066	0	0	2.97746	10.8336	7.01119	1.79357	12.3744	0	3.54979	1.8054
			Dmap1	10.9329	-0.131085	0.350825	-0.373648	0.708666	0.829935	15.9563	8.75975	8.95638	8.60133	19.4869	17.5102	15.1308	15.5219	5.45181	10.2509	0	3.27797	10.1927	3.88879	3.64086	5.84719	12.6542	16.2503	10.5168	3.58714	15.468	26.2256	3.54979	21.6648
			Myd88	2.4111	-0.326892	0.87533	-0.37345	0.708813	0.830045	1.29877	1.01858	1.17847	1.10589	2.16521	0.625364	3.7827	0	0	0	29.3837	4.37063	0	3.24066	0	2.92359	0.744364	1.35419	4.67413	0	0	0	0	0
			Tmem88	3.51559	0.202061	0.541271	0.373308	0.708919	0.830107	3.15416	4.27802	2.35694	4.66929	3.24781	3.12682	1.2609	0	1.09036	5.12544	0	5.46329	7.64453	5.18506	0	4.38539	5.95491	1.35419	0	0	1.5468	20.9805	3.54979	0
			Trmt6	4.65779	0.18296	0.49031	0.373153	0.709035	0.830181	4.82401	4.27802	2.35694	4.17779	2.88694	5.31559	5.0436	12.0726	5.45181	1.70848	0	0	0.637044	4.53693	10.9226	5.84719	2.23309	2.70839	2.33706	0	7.73398	0	21.2987	5.4162
			B230209E15Rik	1.78897	-0.315048	0.844658	-0.372989	0.709157	0.830262	7.42156	4.68545	0	0.737257	1.80434	4.06486	0	0	3.27109	0	0	0	1.91113	1.29626	3.64086	0	0	1.35419	1.16853	3.58714	6.18718	0	0	1.8054
			Arhgef40	2.91204	-0.193568	0.519442	-0.372646	0.709412	0.830499	1.66985	2.44458	3.53541	1.72027	3.60868	3.75218	3.7827	3.44931	2.72591	8.54239	0	3.27797	2.54818	1.29626	0	0	3.72182	2.70839	12.8538	0	4.64039	0	0	3.6108
			Slc39a6	4.36057	-0.180268	0.483923	-0.372514	0.70951	0.830552	8.34925	2.85201	3.53541	3.56341	1.44347	2.50145	5.0436	3.44931	8.7229	1.70848	0	13.1119	6.37044	6.48132	0	7.30898	1.48873	4.06258	1.16853	0	9.28077	5.24513	3.54979	5.4162
			Utp15	4.76549	0.156165	0.419325	0.372419	0.709581	0.830573	9.27695	1.83344	2.82833	3.80916	4.33041	7.50436	2.5218	0	7.08736	6.83391	0	3.27797	1.27409	5.18506	1.82043	7.30898	7.44364	6.77097	2.33706	7.17428	6.18718	5.24513	7.09958	7.22161
			Thap7	16.4271	0.11912	0.320089	0.372146	0.709784	0.830749	11.8745	22.4087	14.3773	19.6602	19.4869	26.2653	11.3481	5.17397	10.3584	15.3763	0	17.4825	11.4668	20.7402	21.8451	11.6944	14.8873	9.47936	16.3594	5.38071	41.7635	47.2062	14.1992	5.4162
			Gm14227	25.5792	0.120847	0.324902	0.37195	0.70993	0.830858	14.2865	17.7232	16.7343	13.7621	11.9086	10.6312	35.3052	65.5369	31.0753	21.356	29.3837	29.5017	22.9336	29.166	12.743	14.618	30.5189	12.1877	15.1909	17.9357	35.5763	62.9415	17.7489	45.135
			Hgh1	1.08952	0.294603	0.792359	0.371805	0.710038	0.830885	0.927695	3.87059	0.707083	0.860133	0.721736	1.25073	0	0	0	0.854239	0	2.18531	1.27409	3.24066	0	2.92359	3.72182	0	0	0	0	0	0	3.6108
			Rps10-ps3	2.10377	0.307843	0.828273	0.371669	0.71014	0.830885	0.371078	0.40743	0.235694	0.860133	0	0	1.2609	13.7972	0.545181	3.41696	0	3.27797	3.18522	1.9444	0	0	3.72182	1.35419	1.16853	1.79357	7.73398	0	0	5.4162
			Gm33858	2.44888	-0.285711	0.769033	-0.371519	0.710251	0.830885	0.556617	0.203715	0	0.245752	1.0826	1.87609	3.7827	17.2466	3.81627	1.70848	0	2.18531	0	1.29626	0	4.38539	1.48873	2.70839	2.33706	1.79357	3.09359	0	3.54979	5.4162
			Plaur	2.71309	-0.303513	0.816667	-0.371648	0.710155	0.830885	2.78308	1.22229	1.64986	2.08889	4.33041	4.69023	1.2609	5.17397	6.54217	0	0	4.37063	0.637044	0	0	8.77078	0	0	0	10.7614	0	0	0	10.8324
			St3gal1	2.853	-0.215374	0.579863	-0.371422	0.710323	0.830885	1.85539	1.22229	1.64986	2.33465	1.0826	1.25073	5.0436	10.3479	4.36145	4.2712	0	5.46329	3.82227	3.88879	5.46129	2.92359	4.46619	0	0	0	0	0	0	9.02701
			Med11	4.87973	0.184951	0.497907	0.371458	0.710297	0.830885	8.53479	5.50031	3.77111	7.37257	9.38256	4.37754	1.2609	1.72466	4.36145	0.854239	0	0	1.91113	4.53693	0	1.4618	10.4211	5.41678	4.67413	7.17428	6.18718	15.7354	10.6494	1.8054
			Fam3a	5.58654	-0.177601	0.478161	-0.371425	0.710321	0.830885	5.93725	14.6675	4.0068	6.63531	7.57822	10.0058	2.5218	10.3479	4.90663	2.56272	0	0	5.7334	7.12946	9.10214	0	6.69928	10.8336	0	8.96785	9.28077	0	3.54979	3.6108
			E430024I08Rik	77.455	0.142547	0.383911	0.371303	0.710412	0.830927	31.9127	29.1313	29.9332	32.3164	25.2607	27.8287	99.6112	267.322	85.0483	86.2782	29.3837	132.212	82.8158	44.073	49.1516	36.5449	78.9026	82.6059	54.921	48.4264	176.335	94.4123	117.143	117.351
			Lcor	2.80808	0.195195	0.526569	0.370693	0.710866	0.831243	3.3397	2.24087	3.06402	1.72027	0.360868	3.75218	0	5.17397	1.09036	8.54239	0	0	3.18522	2.59253	5.46129	1.4618	2.23309	4.06258	2.33706	1.79357	6.18718	5.24513	3.54979	0
			Csmd2	6.04287	-0.174496	0.470775	-0.370657	0.710893	0.831243	5.93725	10.7969	5.18527	2.33465	3.96955	8.12973	11.3481	6.89862	2.18072	5.12544	0	15.2972	15.2891	5.83319	5.46129	1.4618	6.69928	4.06258	0	0	9.28077	0	7.09958	12.6378
			Asl	8.00496	-0.150581	0.406137	-0.370764	0.710813	0.831243	7.42156	8.75975	10.1348	7.24969	14.0738	1.87609	13.8699	0	5.45181	4.2712	29.3837	9.83391	6.37044	15.5552	12.743	8.77078	6.69928	4.06258	4.67413	8.96785	3.09359	5.24513	0	3.6108
			Spryd3	61.4511	-0.0725972	0.195821	-0.370732	0.710837	0.831243	81.8227	80.2638	53.0312	54.1884	96.3517	95.0553	51.6969	75.8849	53.4278	38.4408	0	50.2622	45.2301	62.8688	74.6376	42.3921	91.5568	71.7723	65.4378	41.2521	69.6058	47.2062	67.446	64.9945
			2900060L22Rik	1.78155	-0.254979	0.688442	-0.370371	0.711106	0.83143	1.29877	0.611145	0.942777	1.10589	1.0826	4.06486	0	3.44931	3.27109	2.56272	0	2.18531	2.54818	2.59253	0	0	1.48873	1.35419	0	0	0	0	14.1992	0
			Fam184a	2.0702	-0.285193	0.770484	-0.370148	0.711272	0.831562	6.86494	3.87059	2.12125	0.860133	0.721736	2.81414	0	3.44931	1.63554	1.70848	0	4.37063	7.64453	3.88879	0	0	8.18801	0	0	0	1.5468	0	0	0
			Mrgpre	1.58122	0.2506	0.677503	0.369888	0.711466	0.831603	2.41201	1.01858	1.64986	1.22876	0.721736	0.312682	3.7827	1.72466	3.27109	2.56272	0	0	4.45931	4.53693	0	0	4.46619	2.70839	0	0	3.09359	0	0	0
			Zfp14	1.59113	0.332745	0.899471	0.369934	0.711432	0.831603	1.48431	0.203715	1.17847	0.491505	0.360868	1.56341	0	0	0	2.56272	0	8.74126	1.27409	3.88879	9.10214	5.84719	1.48873	0	0	0	0	0	0	0
			Creld2	8.71503	0.128013	0.346015	0.369964	0.711409	0.831603	9.27695	13.0378	7.54221	7.7412	14.0738	9.69313	7.5654	1.72466	10.9036	10.2509	0	7.6486	7.64453	14.907	0	10.2326	14.8873	18.9587	11.6853	10.7614	17.0147	0	0	3.6108
			Mms19	3.63109	0.191969	0.519168	0.369762	0.71156	0.831651	1.29877	1.83344	2.82833	3.31766	2.16521	2.81414	2.5218	10.3479	0.545181	3.41696	0	12.0192	7.64453	1.9444	0	1.4618	5.95491	2.70839	3.50559	10.7614	4.64039	0	0	5.4162
			Adamts20	1.85648	0.405521	1.09773	0.369417	0.711817	0.831767	0.742156	1.83344	0.235694	0.614381	0.360868	0.625364	2.5218	8.62328	0	0	0	3.27797	0	0	1.82043	0	0	20.3129	0	3.58714	0	0	0	0
			4930430F08Rik	5.89959	0.232436	0.629063	0.369496	0.711758	0.831767	5.56617	4.68545	2.59264	7.24969	9.02169	1.56341	15.1308	1.72466	4.90663	0	0	10.9266	7.00749	6.48132	10.9226	4.38539	4.46619	1.35419	0	35.8714	7.73398	0	0	0
			Tex10	6.45282	0.224114	0.606643	0.369433	0.711805	0.831767	17.0696	6.51888	1.41417	8.35558	6.13475	7.50436	7.5654	0	4.36145	5.12544	0	2.18531	2.54818	8.42572	9.10214	13.1562	16.376	16.2503	0	1.79357	0	20.9805	0	0
			Dnttip1	11.2449	-0.113651	0.307871	-0.369151	0.712015	0.831936	13.7299	9.3709	17.2057	12.6562	8.66083	14.696	18.9135	8.62328	15.2651	5.12544	0	14.2045	15.2891	7.12946	20.0247	5.84719	19.3535	12.1877	10.5168	0	12.3744	0	10.6494	18.054
			Scnm1	36.4812	0.0755897	0.204817	0.36906	0.712083	0.831953	33.7681	37.891	32.2901	41.0406	31.7564	40.3359	39.0879	8.62328	56.6988	33.3153	58.7675	24.0385	31.2152	43.4249	29.1269	64.3191	30.5189	47.3968	38.5615	28.6971	35.5763	20.9805	28.3983	39.7188
			Crygn	1.43813	0.325712	0.88292	0.368903	0.7122	0.832026	0.371078	0.611145	2.82833	0.122876	1.44347	0.312682	0	0	4.90663	1.70848	0	2.18531	0	3.88879	5.46129	0	0.744364	8.12517	0	0	0	0	0	1.8054
			Hira	10.6375	-0.24849	0.673717	-0.368835	0.712251	0.832026	4.82401	5.09288	5.18527	5.77518	11.5478	11.5692	13.8699	0	2.72591	0.854239	117.535	0	7.64453	9.72199	9.10214	8.77078	8.93237	10.8336	3.50559	0	0	0	14.1992	3.6108
			Rev3l	3.36654	0.250597	0.679817	0.368625	0.712407	0.832093	1.48431	4.48173	4.94958	2.94903	2.16521	2.18877	0	5.17397	5.45181	4.2712	0	2.18531	0	9.72199	18.2043	1.4618	0	0	3.50559	5.38071	0	0	0	7.22161
			Pank4	5.13328	-0.164463	0.446163	-0.368616	0.712414	0.832093	3.15416	5.29659	8.48499	5.1608	5.41302	5.94095	3.7827	5.17397	2.18072	5.97968	0	10.9266	5.09635	11.6664	0	1.4618	7.44364	6.77097	4.67413	0	0	20.9805	0	3.6108
			Tmem185a	7.29106	0.195427	0.530598	0.368315	0.712638	0.832293	13.7299	9.3709	4.71388	7.37257	8.66083	21.2624	0	3.44931	5.45181	0	0	4.37063	7.64453	6.48132	5.46129	24.8505	8.18801	13.5419	16.3594	7.17428	1.5468	0	3.54979	1.8054
			Sntg1	5.83569	0.212229	0.576385	0.368207	0.712719	0.832301	10.7613	6.31517	4.94958	4.05491	9.74343	14.696	7.5654	0	1.09036	0	0	1.09266	5.09635	3.24066	18.2043	2.92359	2.23309	12.1877	16.3594	3.58714	0	5.24513	7.09958	3.6108
			Cds1	17.6306	-0.0809781	0.219993	-0.368093	0.712804	0.832301	19.8527	16.7046	19.3269	14.1308	14.0738	18.7609	17.6526	25.8698	20.1717	11.9594	29.3837	14.2045	24.8447	13.6108	16.3839	16.0798	20.0978	13.5419	5.84266	8.96785	12.3744	20.9805	24.8485	23.4702
			Nap1l5	41.8284	-0.0874596	0.237588	-0.368115	0.712788	0.832301	59.9291	50.7251	50.6742	41.2864	41.4998	48.153	69.3495	31.0438	39.7982	20.5017	0	49.1696	49.6895	48.6099	41.8699	24.8505	46.1506	83.9601	50.2469	14.3486	24.7487	31.4708	49.697	36.108
			2810021J22Rik	1.72706	-0.315746	0.858727	-0.367691	0.713104	0.832485	1.29877	1.22229	4.47819	2.82615	2.88694	0.938045	5.0436	0	0.545181	2.56272	0	0	0	0	0	2.92359	1.48873	0	11.6853	0	0	0	3.54979	0
			Gad1-ps	3.412	-0.157984	0.429693	-0.367669	0.71312	0.832485	5.56617	3.66687	2.82833	2.82615	5.05215	6.56632	3.7827	6.89862	1.09036	2.56272	0	3.27797	3.82227	6.48132	10.9226	1.4618	3.72182	2.70839	3.50559	1.79357	1.5468	0	0	1.8054
			Eif6	40.4446	0.0785059	0.213488	0.367729	0.713075	0.832485	47.498	30.5573	55.3881	46.5701	42.9433	42.212	30.2616	24.1452	51.7922	29.0441	58.7675	17.4825	31.2152	29.8141	56.4333	32.1595	40.1957	67.7097	43.2357	59.1878	41.7635	26.2256	42.5975	23.4702
			Gm5997	2.59633	0.319789	0.870207	0.367486	0.713256	0.832582	0.927695	0.40743	0.471388	1.10589	0.721736	0.938045	3.7827	0	1.63554	0	29.3837	3.27797	0	0	1.82043	0	0	2.70839	8.17972	1.79357	1.5468	0	0	3.6108
			Nars	64.7741	0.0801521	0.218151	0.367416	0.713309	0.832582	84.7913	66.0037	72.8295	79.5009	72.8953	89.1143	50.436	10.3479	55.0633	35.0238	58.7675	77.5787	89.1862	59.6282	83.7397	57.0101	72.2033	69.0639	52.5839	73.5364	63.4186	36.7159	63.8962	81.2431
			Pcm1	7.02416	0.125555	0.342451	0.366637	0.71389	0.833137	9.64803	9.16718	3.77111	4.79217	6.13475	5.94095	5.0436	10.3479	7.63254	9.39663	0	7.6486	5.09635	3.88879	20.0247	8.77078	15.6317	6.77097	5.84266	8.96785	1.5468	0	7.09958	5.4162
			Cpped1	7.29656	-0.136912	0.37336	-0.366704	0.71384	0.833137	7.79264	6.31517	10.6062	8.47845	7.21736	10.3185	8.82631	6.89862	14.7199	3.41696	0	5.46329	3.82227	21.3884	7.28171	5.84719	6.69928	4.06258	10.5168	0	7.73398	10.4903	0	7.22161
			Gpr45	1.02291	-0.264407	0.721853	-0.366288	0.71415	0.833254	1.11323	0.611145	0.471388	1.22876	1.80434	0.938045	0	0	2.72591	1.70848	0	3.27797	1.91113	0.648132	0	0	2.97746	0	0	3.58714	1.5468	0	0	0
			Pfkfb4	2.11543	-0.303293	0.828009	-0.366292	0.714147	0.833254	1.29877	5.29659	10.6062	3.80916	3.96955	0.625364	1.2609	0	0	0	0	0	0.637044	1.29626	0	1.4618	8.18801	1.35419	1.16853	0	6.18718	0	0	3.6108
			Agfg1	13.6984	-0.135264	0.369282	-0.366288	0.71415	0.833254	11.5034	11.0006	7.77791	8.47845	6.85649	8.44241	11.3481	34.4931	11.4488	17.0848	58.7675	10.9266	17.2002	10.3701	9.10214	10.2326	22.3309	16.2503	9.34825	0	10.8276	0	17.7489	7.22161
			Exd2	9.61983	0.13839	0.377928	0.366181	0.71423	0.833286	13.9154	9.57461	5.42097	7.98695	9.74343	5.31559	3.7827	18.9712	21.8072	5.97968	0	6.55594	19.1113	11.6664	14.5634	1.4618	10.4211	17.6045	7.01119	1.79357	18.5615	5.24513	3.54979	10.8324
			Paqr9	9.72057	-0.168535	0.460674	-0.365845	0.714481	0.833517	4.82401	7.53746	6.83513	4.30066	1.80434	3.75218	16.3917	29.3191	11.4488	10.2509	29.3837	9.83391	3.82227	13.6108	21.8451	11.6944	9.67674	4.06258	1.16853	1.79357	13.9212	5.24513	3.54979	7.22161
			Ift81	4.26178	0.230207	0.63033	0.365216	0.71495	0.834002	1.66985	5.09288	4.71388	7.98695	13.3521	4.06486	1.2609	1.72466	2.18072	0	0	0	6.37044	1.29626	1.82043	11.6944	6.69928	0	2.33706	0	1.5468	5.24513	14.1992	9.02701
			Stk11ip	3.07096	-0.195188	0.534926	-0.364888	0.715195	0.834226	3.15416	2.24087	4.2425	1.22876	2.52607	2.81414	6.3045	10.3479	3.27109	4.2712	0	0	4.45931	3.24066	3.64086	0	2.23309	2.70839	0	0	6.18718	0	0	10.8324
			Cxcl9	1.15913	0.333773	0.915307	0.364656	0.715368	0.834366	1.11323	0.611145	0.235694	0.368628	2.88694	0.625364	2.5218	0	0	0	0	3.27797	0	0	1.82043	1.4618	0.744364	6.77097	0	5.38071	0	0	0	0
			Reep5	251.554	-0.0551932	0.151497	-0.364318	0.715621	0.834599	236.933	251.792	240.879	284.95	254.412	308.93	293.79	151.77	305.847	293.004	235.07	207.605	180.284	291.011	384.11	290.898	252.34	264.068	237.212	256.481	185.615	304.217	145.541	180.54
			Rab11b	47.8407	0.0740804	0.203468	0.364088	0.715792	0.834737	64.9386	48.6879	45.0176	49.5191	57.7388	60.9729	27.7398	56.9136	53.9729	29.8984	29.3837	32.7797	47.1413	49.9062	49.1516	42.3921	64.7597	71.7723	51.4154	32.2843	72.6994	0	60.3464	48.7458
			Gm8804	4.93666	-0.349384	0.959806	-0.364015	0.715846	0.834738	1.85539	1.42601	0.707083	1.47451	1.44347	0.938045	3.7827	0	0	1.70848	88.1512	0	0	1.29626	1.82043	1.4618	0.744364	6.77097	0	0	3.09359	0	0	1.8054
			Atp5a1	233.87	0.0542675	0.14912	0.363917	0.71592	0.834762	240.644	222.864	232.63	248.087	306.738	270.782	192.918	334.583	155.377	163.16	58.7675	263.33	208.313	202.217	258.501	204.652	249.362	346.674	191.639	193.706	250.581	257.011	276.884	283.448
			Maneal	1.60618	0.256942	0.707024	0.363413	0.716296	0.835139	2.04093	2.24087	2.35694	3.56341	0.360868	1.25073	0	1.72466	1.63554	0	0	1.09266	0.637044	0.648132	1.82043	0	4.46619	8.12517	1.16853	0	0	0	0	5.4162
			Zfp433	2.29505	-0.324143	0.89233	-0.363255	0.716414	0.835153	6.12279	2.44458	1.64986	0.860133	0	2.81414	5.0436	1.72466	0	0	0	9.83391	6.37044	3.24066	5.46129	8.77078	0.744364	0	0	0	0	0	0	0
			Fam104a	23.8355	-0.0900762	0.247967	-0.363259	0.716411	0.835153	22.0791	19.7604	20.7411	27.4014	22.7347	32.2062	23.9571	17.2466	21.8072	34.1696	58.7675	10.9266	34.4004	25.9253	21.8451	21.927	13.3986	16.2503	21.0336	7.17428	43.3103	26.2256	7.09958	21.6648
			Tbc1d19	15.9383	0.244789	0.67415	0.363108	0.716524	0.835219	33.5826	25.6681	24.9836	11.3046	15.5173	36.5838	5.0436	3.44931	10.3584	2.56272	0	0	5.7334	31.7585	29.1269	11.6944	14.8873	81.2517	3.50559	0	9.28077	26.2256	0	0
			Rps12-ps23	3.3855	0.261983	0.722145	0.362784	0.716766	0.835378	1.29877	0.81486	0.471388	1.22876	0	0.625364	6.3045	18.9712	0.545181	1.70848	0	4.37063	0.637044	0	1.82043	1.4618	0.744364	4.06258	3.50559	5.38071	7.73398	5.24513	7.09958	7.22161
			Hnrnph3	9.28335	0.204102	0.562582	0.362794	0.716759	0.835378	12.4311	12.8341	7.30652	8.2327	10.4652	15.0087	5.0436	18.9712	3.81627	3.41696	0	3.27797	0.637044	14.907	5.46129	11.6944	9.67674	2.70839	5.84266	55.6007	15.468	0	0	0
			Atg4d	1.85463	-0.249857	0.689674	-0.362282	0.717141	0.835752	4.82401	2.85201	1.64986	2.70327	5.77388	2.50145	0	0	2.18072	0	0	1.09266	2.54818	2.59253	0	1.4618	4.46619	6.77097	0	0	3.09359	0	0	0
			Elovl7	3.72092	-0.37943	1.04803	-0.36204	0.717322	0.835901	2.22647	13.2415	2.35694	12.0419	2.88694	14.696	0	0	0	0	0	0	0	2.59253	0	19.0034	0.744364	0	3.50559	10.7614	0	5.24513	0	0
			Med23	5.62237	0.170175	0.470396	0.361769	0.717524	0.836075	3.71078	4.0743	4.71388	1.22876	4.33041	2.81414	6.3045	22.4205	4.90663	2.56272	0	7.6486	5.7334	6.48132	1.82043	2.92359	5.21055	0	14.0224	3.58714	10.8276	0	14.1992	5.4162
			n-TAcgc8	2.14078	0.275909	0.76303	0.361596	0.717654	0.836164	2.04093	2.24087	0.471388	0.491505	2.16521	2.18877	0	0	3.81627	2.56272	0	4.37063	0	0.648132	0	0	0.744364	0	8.17972	3.58714	0	0	10.6494	7.22161
			LOC115487882	1.78653	0.306776	0.84956	0.3611	0.718025	0.836519	2.78308	1.83344	1.41417	0.491505	1.0826	2.18877	0	1.72466	0	0.854239	0	2.18531	0	0	0	0	0	0	3.50559	8.96785	0	10.4903	3.54979	1.8054
			Nck1	5.00261	-0.189494	0.52495	-0.360975	0.718118	0.836519	10.3902	5.09288	5.65666	7.24969	7.21736	8.12973	5.0436	3.44931	3.81627	0	0	1.09266	4.45931	2.59253	10.9226	1.4618	4.46619	5.41678	0	1.79357	1.5468	0	24.8485	5.4162
			Kif21b	6.16996	0.17116	0.474123	0.361003	0.718098	0.836519	9.46249	9.3709	6.12805	3.0719	3.96955	5.94095	10.0872	5.17397	13.0843	1.70848	0	0	7.00749	5.83319	16.3839	5.84719	6.69928	1.35419	11.6853	0	10.8276	0	0	14.4432
			n-TVaac3	1.9434	-0.358529	0.994656	-0.360455	0.718507	0.83691	0.927695	0.81486	0.235694	0.491505	0.360868	0	3.7827	8.62328	4.36145	3.41696	0	0	0	0	0	0	0.744364	0	7.01119	5.38071	0	10.4903	0	0
			Hif3a	1.33172	-0.28299	0.785821	-0.36012	0.718757	0.836935	1.48431	1.22229	1.88555	2.45752	3.24781	3.75218	1.2609	0	0.545181	0	0	1.09266	0	5.83319	5.46129	0	0.744364	0	1.16853	0	0	0	0	1.8054
			Dock10	2.68679	0.229662	0.637785	0.360094	0.718777	0.836935	2.41201	3.87059	2.12125	0.491505	3.96955	4.69023	0	0	2.72591	2.56272	0	3.27797	3.82227	1.29626	0	8.77078	0	2.70839	8.17972	0	3.09359	10.4903	0	0
			Cpne7	3.1684	-0.181797	0.50475	-0.360173	0.718718	0.836935	5.38063	3.25944	6.59944	2.45752	2.16521	4.06486	1.2609	1.72466	2.18072	4.2712	0	1.09266	4.45931	3.88879	0	1.4618	0.744364	1.35419	2.33706	0	6.18718	15.7354	0	5.4162
			Baz2b	5.80903	0.203402	0.564939	0.360043	0.718815	0.836935	5.56617	9.57461	7.54221	5.40655	5.05215	2.81414	3.7827	1.72466	15.8103	3.41696	0	0	1.91113	3.24066	7.28171	10.2326	14.8873	5.41678	0	0	21.6551	10.4903	0	3.6108
			Hnrnpll	9.4304	0.130427	0.362298	0.36	0.718847	0.836935	5.93725	8.96347	9.42777	5.40655	12.6304	7.81704	18.9135	8.62328	11.994	6.83391	0	7.6486	5.09635	5.83319	1.82043	16.0798	14.8873	13.5419	8.17972	7.17428	3.09359	15.7354	0	30.6918
			Ptma	39.7315	0.0895098	0.248524	0.360166	0.718723	0.836935	36.5512	44.4099	33.4686	36.0027	27.426	30.6428	50.436	81.0588	52.8826	37.5865	0	21.8531	56.0599	60.9244	23.6656	35.0831	49.128	65.0013	39.7301	8.96785	40.2167	36.7159	53.2468	32.4972
			Scrn3	4.52891	0.167354	0.465368	0.359617	0.719133	0.837144	5.00955	8.1486	5.65666	5.03792	3.96955	4.37754	0	8.62328	5.45181	2.56272	0	3.27797	17.8372	6.48132	1.82043	1.4618	3.72182	10.8336	2.33706	5.38071	3.09359	0	0	3.6108
			Prodh	9.27653	0.150789	0.419278	0.35964	0.719116	0.837144	14.2865	14.8712	10.8419	12.0419	10.826	9.06777	8.82631	3.44931	7.08736	0	0	10.9266	6.37044	6.48132	9.10214	17.5416	18.6091	2.70839	14.0224	10.7614	7.73398	0	0	27.081
			Mlh1	2.11757	0.338312	0.941176	0.359457	0.719254	0.837222	5.75171	1.42601	0.707083	7.7412	1.0826	0.625364	0	1.72466	1.63554	0	0	0	2.54818	0.648132	3.64086	0	2.97746	20.3129	0	0	0	0	0	0
			Cfp	1.19692	-0.273116	0.760163	-0.359286	0.719381	0.837292	0.371078	1.62972	0.942777	0.491505	2.88694	0.938045	0	0	1.63554	1.70848	0	5.46329	0	0.648132	1.82043	1.4618	4.46619	0	1.16853	0	3.09359	0	0	0
			Cntnap5a	1.73697	0.212904	0.592663	0.359233	0.719421	0.837292	2.04093	2.03715	2.35694	3.31766	0	2.18877	0	1.72466	1.09036	2.56272	0	1.09266	2.54818	3.88879	0	2.92359	2.23309	5.41678	1.16853	0	1.5468	0	3.54979	0
			Vipr1	3.94263	0.188595	0.525269	0.359044	0.719562	0.837395	3.3397	1.62972	3.53541	3.56341	2.16521	1.87609	6.3045	12.0726	2.72591	6.83391	0	2.18531	0.637044	4.53693	7.28171	4.38539	9.67674	14.8961	2.33706	0	4.64039	0	0	0
			Gm14292	4.7165	0.183548	0.512054	0.358454	0.720004	0.837785	5.00955	4.48173	5.18527	4.05491	6.13475	5.00291	5.0436	12.0726	0.545181	3.41696	0	2.18531	2.54818	9.72199	3.64086	2.92359	2.23309	9.47936	1.16853	1.79357	24.7487	0	0	1.8054
			Scrt2	4.76145	0.267796	0.747004	0.358493	0.719974	0.837785	0.556617	2.44458	0.707083	2.21177	0.721736	1.25073	1.2609	3.44931	0.545181	8.54239	58.7675	1.09266	3.82227	2.59253	7.28171	0	8.18801	2.70839	1.16853	0	1.5468	0	0	5.4162
			Pkn1	1.55127	-0.251721	0.702838	-0.358149	0.720232	0.837988	2.78308	1.62972	3.06402	0.614381	3.96955	1.87609	1.2609	0	1.09036	3.41696	0	0	2.54818	0.648132	0	1.4618	0	4.06258	7.01119	1.79357	0	0	0	0
			Dgkb	21.7781	-0.185352	0.517743	-0.357999	0.720344	0.838056	29.5007	9.57461	12.0204	20.0288	19.8477	16.5721	42.8706	43.1164	15.8103	7.68815	29.3837	36.0577	26.7559	12.3145	38.229	1.4618	19.3535	69.0639	36.2245	0	1.5468	26.2256	0	9.02701
			Neurod6	22.4265	-0.112027	0.313141	-0.357753	0.720529	0.838209	29.8718	36.465	28.9904	19.2916	30.6738	23.7638	15.1308	10.3479	35.982	7.68815	0	28.4091	10.8298	23.3328	34.5881	35.0831	17.1204	23.0213	8.17972	8.96785	35.5763	5.24513	42.5975	27.081
			Tulp3	2.22958	0.257085	0.719737	0.357194	0.720947	0.838609	0.742156	3.87059	1.64986	0.737257	6.49562	1.56341	0	1.72466	3.27109	0	0	0	1.27409	2.59253	3.64086	0	1.48873	6.77097	0	1.79357	0	5.24513	10.6494	0
			C130074G19Rik	8.90143	-0.135167	0.378457	-0.357152	0.720978	0.838609	9.27695	7.13003	10.3705	7.7412	6.13475	5.94095	20.1744	20.6959	11.994	3.41696	0	10.9266	15.2891	5.83319	21.8451	10.2326	11.9098	10.8336	2.33706	7.17428	10.8276	0	3.54979	0
			5430400D12Rik	1.3101	0.228884	0.641832	0.356611	0.721383	0.839008	0.742156	1.62972	1.17847	1.59739	0.360868	0.312682	2.5218	0	2.72591	2.56272	0	1.09266	0.637044	3.24066	0	2.92359	2.97746	0	0	3.58714	1.5468	0	0	1.8054
			Scn1a	9.9458	0.145418	0.407846	0.35655	0.721429	0.839008	12.06	8.35232	8.72068	7.7412	6.49562	11.8819	7.5654	5.17397	6.54217	17.939	0	17.4825	3.82227	13.6108	23.6656	17.5416	7.44364	25.7297	0	3.58714	4.64039	0	10.6494	18.054
			Gm9595	1.01972	-0.269909	0.757514	-0.356309	0.721609	0.839051	1.66985	0.81486	1.17847	2.45752	0.360868	2.50145	0	1.72466	0.545181	1.70848	0	1.09266	5.09635	1.29626	1.82043	1.4618	0.744364	0	0	0	0	0	0	0
			2010320O07Rik	1.10546	0.412338	1.15706	0.356367	0.721566	0.839051	1.85539	0.40743	0.471388	0.122876	2.88694	0.312682	0	0	2.72591	0	0	0	0	0	9.10214	0	0	0	0	0	1.5468	0	7.09958	0
			Xpnpep3	1.46823	-0.283596	0.795976	-0.356287	0.721626	0.839051	1.66985	1.01858	2.35694	0.368628	5.05215	0.625364	5.0436	1.72466	0	0	0	2.18531	1.27409	6.48132	0	0	0.744364	0	0	1.79357	3.09359	0	0	1.8054
			Dpy19l4	2.09729	0.205296	0.57636	0.356194	0.721695	0.83906	0.927695	1.22229	1.17847	2.33465	5.77388	1.25073	2.5218	1.72466	0.545181	5.12544	0	1.09266	3.18522	1.29626	5.46129	0	5.21055	5.41678	1.16853	0	3.09359	0	0	1.8054
			Ap1ar	11.7019	0.124232	0.348834	0.356134	0.72174	0.83906	14.6576	7.74117	16.7343	10.4445	2.16521	8.12973	13.8699	20.6959	8.7229	21.356	0	4.37063	16.5632	7.12946	21.8451	11.6944	11.1655	12.1877	10.5168	1.79357	9.28077	10.4903	24.8485	14.4432
			Adamtsl5	2.37223	0.263467	0.740565	0.355765	0.722017	0.839196	2.41201	1.42601	1.64986	0.983009	1.80434	0.625364	2.5218	12.0726	1.09036	0	0	1.09266	0	7.12946	1.82043	0	5.21055	0	0	0	4.64039	0	10.6494	1.8054
			C2cd5	6.69313	0.171128	0.480971	0.355797	0.721993	0.839196	13.1733	19.5567	8.0136	2.70327	4.33041	7.19168	3.7827	3.44931	4.90663	0.854239	0	5.46329	15.9261	16.2033	3.64086	0	7.44364	9.47936	3.50559	10.7614	7.73398	0	7.09958	5.4162
			Phactr3	51.0029	0.114979	0.323079	0.355884	0.721928	0.839196	75.8854	80.06	56.8023	58.6119	84.4431	45.9642	27.7398	48.2904	27.2591	15.3763	0	41.521	71.349	60.2763	69.1763	43.8539	54.3386	66.3555	5.84266	34.0778	32.4827	115.393	67.446	41.5242
			Fgf10	1.07679	-0.299576	0.842892	-0.355415	0.722279	0.839376	0.556617	1.42601	1.41417	0.737257	0.721736	1.56341	0	5.17397	0	0	0	3.27797	1.27409	1.9444	0	0	0	0	2.33706	0	0	0	0	5.4162
			Eif1ad	16.1527	-0.0885687	0.249163	-0.355464	0.722242	0.839376	17.9973	14.6675	14.1417	23.1007	23.4564	19.0736	11.3481	18.9712	14.1747	22.2102	0	6.55594	14.652	18.1477	18.2043	10.2326	14.8873	13.5419	12.8538	10.7614	12.3744	36.7159	7.09958	32.4972
			Lsm12	15.6622	0.0998993	0.281345	0.355077	0.722532	0.839608	16.3274	14.6675	11.3133	11.7961	15.1564	15.0087	34.0443	18.9712	19.0813	13.6678	0	2.18531	13.3779	11.0182	9.10214	7.30898	16.376	20.3129	28.0448	12.555	20.1083	31.4708	17.7489	16.2486
			Miga1	11.4005	0.122737	0.345843	0.354892	0.72267	0.839627	8.72033	6.11145	9.66346	7.49544	5.41302	7.81704	20.1744	22.4205	7.08736	9.39663	0	22.9458	7.64453	14.2589	3.64086	8.77078	10.4211	10.8336	10.5168	28.6971	9.28077	31.4708	0	10.8324
			Gosr2	28.2579	-0.138454	0.390186	-0.354842	0.722708	0.839627	31.9127	27.5015	30.6402	40.9178	35.7259	34.0823	29.0007	29.3191	8.17772	35.0238	0	39.3357	14.652	23.9809	32.7677	35.0831	20.0978	28.4381	10.5168	1.79357	13.9212	0	102.944	52.3566
			Praf2	35.1538	0.0894499	0.252044	0.354899	0.722666	0.839627	52.5075	39.7244	35.1184	44.4812	41.8607	47.5276	25.218	10.3479	33.2561	23.0645	29.3837	16.3899	46.5042	42.1286	43.6903	32.1595	39.4513	31.1465	29.2133	55.6007	26.2955	62.9415	24.8485	10.8324
			Sema3a	2.09445	0.222952	0.629445	0.354204	0.723186	0.839902	0.742156	3.25944	1.64986	1.47451	1.0826	1.25073	6.3045	3.44931	4.36145	0	0	1.09266	8.28158	1.9444	0	2.92359	0.744364	1.35419	7.01119	1.79357	1.5468	0	0	0
			Gm13530	4.11418	0.172765	0.487803	0.354169	0.723212	0.839902	4.63847	4.0743	5.65666	7.00394	1.44347	5.31559	2.5218	0	6.54217	3.41696	0	2.18531	1.27409	6.48132	0	2.92359	8.93237	8.12517	10.5168	3.58714	0	10.4903	0	3.6108
			Slc29a1	4.53333	-0.159153	0.449162	-0.354333	0.72309	0.839902	7.42156	3.66687	3.77111	3.80916	7.21736	4.06486	2.5218	3.44931	9.26808	5.97968	0	8.74126	5.7334	12.9626	0	4.38539	8.93237	1.35419	7.01119	0	3.09359	0	0	5.4162
			LOC115487884	37.1317	0.127248	0.35923	0.354225	0.72317	0.839902	47.1269	22.0012	28.0476	23.2236	26.7042	27.8287	32.7834	60.363	36.5271	43.5662	0	60.0961	24.2077	16.8514	10.9226	10.2326	16.376	13.5419	95.8196	39.4585	47.9507	62.9415	95.8443	48.7458
			Gm22298	70.2422	0.23887	0.674333	0.354231	0.723166	0.839902	102.418	82.3009	77.7791	27.8929	68.5649	73.4802	55.4796	105.204	34.8916	58.0883	0	74.3007	3.82227	1.9444	1.82043	1.4618	1.48873	5.41678	188.134	114.788	26.2955	188.825	230.736	160.681
			Slc39a14	3.7506	0.19543	0.552048	0.354009	0.723332	0.83998	4.08186	9.3709	2.12125	3.31766	1.80434	1.25073	3.7827	0	8.17772	2.56272	0	5.46329	7.00749	11.6664	3.64086	0	2.23309	5.41678	9.34825	0	1.5468	0	0	7.22161
			Tfcp2	3.08667	0.261042	0.737925	0.353751	0.723526	0.840038	5.56617	2.85201	2.82833	2.82615	0.721736	7.81704	0	1.72466	0	0	0	6.55594	0	1.9444	1.82043	7.30898	1.48873	2.70839	8.17972	0	0	0	7.09958	12.6378
			Cfap97	5.07466	-0.141898	0.401183	-0.353698	0.723565	0.840038	4.2674	4.48173	3.53541	5.03792	3.96955	1.87609	8.82631	12.0726	5.99699	5.12544	0	4.37063	1.91113	1.9444	1.82043	5.84719	6.69928	1.35419	8.17972	1.79357	6.18718	10.4903	14.1992	1.8054
			Itgb1	6.18082	-0.144623	0.408954	-0.353642	0.723607	0.840038	2.96862	5.90774	3.77111	6.51243	7.93909	7.19168	7.5654	29.3191	3.81627	4.2712	0	3.27797	10.1927	5.83319	5.46129	2.92359	11.1655	6.77097	4.67413	7.17428	6.18718	0	0	5.4162
			Rbbp9	7.07024	0.197744	0.559252	0.353586	0.723649	0.840038	10.0191	8.96347	5.18527	9.46146	6.85649	10.0058	7.5654	8.62328	3.81627	0	0	3.27797	0	9.72199	5.46129	5.84719	0.744364	2.70839	5.84266	5.38071	4.64039	10.4903	3.54979	41.5242
			Plekhb1	64.0569	0.101634	0.287394	0.353639	0.72361	0.840038	60.4857	110.617	59.1592	71.6368	90.2169	136.642	47.9142	22.4205	42.5241	27.3357	0	41.521	47.1413	93.3311	49.1516	64.3191	34.2408	111.044	45.5727	66.3621	47.9507	99.6574	92.2945	75.8269
			Gm7695	2.41675	0.304719	0.862423	0.35333	0.723841	0.840142	1.85539	0.81486	0.235694	0.368628	0	0	0	17.2466	1.09036	1.70848	0	2.18531	1.27409	5.18506	0	0	2.97746	0	3.50559	1.79357	0	5.24513	7.09958	5.4162
			Syap1	4.19678	-0.223318	0.632097	-0.353297	0.723866	0.840142	3.15416	2.24087	10.1348	5.52943	14.4347	3.12682	1.2609	0	9.81326	0	0	4.37063	10.1927	9.07385	0	1.4618	4.46619	8.12517	8.17972	0	1.5468	0	0	3.6108
			Ggt7	41.0077	-0.0909947	0.257592	-0.353252	0.7239	0.840142	41.3752	44.0025	64.1088	43.621	89.8561	62.5364	20.1744	27.5945	35.4368	18.7933	29.3837	25.1311	49.6895	40.1842	58.2537	23.3887	51.3611	56.8762	36.2245	35.8714	43.3103	31.4708	24.8485	30.6918
			Nars2	4.64564	-0.215153	0.609257	-0.35314	0.723984	0.840178	14.8431	10.3895	4.47819	5.1608	6.13475	9.06777	1.2609	0	0.545181	0.854239	0	4.37063	15.2891	4.53693	3.64086	0	3.72182	4.06258	1.16853	3.58714	7.73398	0	10.6494	0
			Ercc6l2	2.08202	0.264203	0.748717	0.352874	0.724183	0.840285	0.742156	2.03715	3.77111	0.491505	1.80434	4.69023	0	0	0	0	0	7.6486	1.27409	3.88879	0	1.4618	2.23309	2.70839	0	0	4.64039	0	3.54979	9.02701
			Zfyve19	4.70716	0.149678	0.42411	0.352924	0.724146	0.840285	4.82401	6.11145	2.82833	6.88106	4.33041	6.879	1.2609	1.72466	4.36145	1.70848	0	10.9266	5.7334	4.53693	5.46129	0	8.18801	12.1877	8.17972	0	6.18718	5.24513	0	5.4162
			LOC115488278	1.90257	-0.400756	1.13596	-0.35279	0.724246	0.840296	5.75171	2.03715	2.82833	1.96602	0.721736	0.938045	0	0	2.18072	7.68815	0	0	0	0	1.82043	0	0	0	0	19.7293	0	0	0	0
			Mcm5	1.71503	0.326007	0.924429	0.352657	0.724345	0.84035	2.04093	1.62972	0.235694	0.737257	5.41302	2.50145	0	1.72466	1.09036	0	0	2.18531	0	8.42572	1.82043	0	0	12.1877	1.16853	0	0	0	0	0
			Gm7085	2.13549	0.183685	0.521093	0.3525	0.724463	0.840417	3.71078	1.83344	0.942777	1.22876	1.80434	1.56341	3.7827	1.72466	3.27109	0	0	1.09266	1.91113	0.648132	3.64086	2.92359	2.97746	2.70839	0	1.79357	3.09359	5.24513	3.54979	1.8054
			Tmem44	10.849	0.143503	0.407174	0.352437	0.724511	0.840417	21.1514	10.5932	16.7343	12.902	17.6825	15.3214	0	3.44931	5.99699	13.6678	0	2.18531	9.55566	21.3884	10.9226	5.84719	18.6091	8.12517	23.3706	10.7614	12.3744	0	7.09958	12.6378
			Nfxl1	1.25736	0.312452	0.888373	0.351713	0.725053	0.840737	2.41201	0.611145	0.471388	1.22876	0	1.87609	2.5218	0	1.09036	2.56272	0	1.09266	0	10.3701	0	0	2.97746	0	1.16853	1.79357	0	0	0	0
			A230006K03Rik	3.14161	-0.241229	0.685759	-0.351769	0.725012	0.840737	3.15416	1.42601	1.88555	2.82615	0.721736	0.625364	0	13.7972	0.545181	5.97968	0	6.55594	1.27409	1.9444	9.10214	0	0	0	1.16853	1.79357	3.09359	5.24513	10.6494	3.6108
			Slc35b3	4.91026	0.290626	0.826049	0.351826	0.724968	0.840737	2.41201	5.29659	0.235694	9.58434	18.7651	6.879	0	1.72466	2.18072	0.854239	0	0	3.82227	1.9444	3.64086	20.4652	0.744364	2.70839	0	0	4.64039	0	31.9481	0
			Atxn7l1	7.64055	-0.148966	0.423387	-0.351844	0.724955	0.840737	18.3684	7.13003	8.0136	9.83009	18.0434	12.1946	2.5218	6.89862	5.45181	3.41696	0	1.09266	11.4668	7.77759	1.82043	4.38539	15.6317	8.12517	9.34825	5.38071	12.3744	10.4903	0	3.6108
			Comt	16.0671	-0.139849	0.397529	-0.351796	0.724991	0.840737	26.3465	24.0384	20.9768	23.2236	31.7564	26.2653	5.0436	1.72466	15.8103	13.6678	0	7.6486	22.9336	22.6846	36.4086	19.0034	17.1204	14.8961	28.0448	8.96785	3.09359	5.24513	7.09958	3.6108
			Lrrc3b	3.51321	-0.184062	0.523681	-0.351477	0.72523	0.840766	8.72033	5.50031	2.12125	3.44053	6.13475	4.37754	2.5218	3.44931	0.545181	0.854239	0	7.6486	3.18522	5.18506	1.82043	8.77078	9.67674	4.06258	1.16853	3.58714	1.5468	0	0	0
			Dars2	7.87797	-0.264898	0.753696	-0.351466	0.725239	0.840766	30.0573	3.87059	18.1485	7.7412	15.8782	12.5073	1.2609	1.72466	8.17772	0	0	0	0	5.83319	3.64086	45.3157	2.23309	5.41678	5.84266	10.7614	0	5.24513	0	5.4162
			Bag5	12.625	0.0946295	0.26918	0.351548	0.725178	0.840766	18.3684	11.0006	8.0136	14.2536	11.1869	12.5073	10.0872	18.9712	8.7229	10.2509	0	24.0385	15.9261	18.7958	12.743	10.2326	15.6317	13.5419	18.6965	1.79357	12.3744	0	14.1992	21.6648
			Rpl10-ps6	337.102	0.0496138	0.141202	0.351367	0.725313	0.84079	322.652	391.744	373.34	406.72	385.046	375.843	368.183	194.886	378.356	309.235	117.535	288.462	331.263	397.953	258.501	423.921	360.272	437.405	446.379	392.792	317.093	283.237	276.884	252.756
			Usp29	6.7151	-0.171345	0.487791	-0.351267	0.725388	0.840815	6.30832	2.03715	4.47819	2.45752	1.44347	3.12682	25.218	5.17397	4.36145	12.8136	0	17.4825	4.45931	3.88879	10.9226	2.92359	5.21055	8.12517	10.5168	5.38071	1.5468	0	10.6494	12.6378
			P2ry13	1.26072	0.31446	0.895685	0.351083	0.725526	0.840913	0.185539	2.24087	0.471388	1.35164	2.88694	0	0	0	1.09036	5.12544	0	0	3.18522	1.29626	1.82043	0	7.44364	1.35419	0	0	0	0	0	1.8054
			Smarcad1	2.67792	0.169976	0.484324	0.350954	0.725623	0.840963	2.04093	3.25944	2.35694	2.45752	5.05215	2.81414	2.5218	0	2.18072	0.854239	0	4.37063	5.09635	1.29626	0	2.92359	0.744364	1.35419	2.33706	3.58714	4.64039	0	3.54979	10.8324
			Npat	2.36988	-0.255875	0.729344	-0.350829	0.725717	0.84101	6.49386	2.24087	0.942777	1.47451	1.0826	4.06486	7.5654	3.44931	0.545181	0	0	2.18531	0	0.648132	1.82043	0	11.1655	1.35419	3.50559	0	3.09359	5.24513	0	0
			Cpox	3.93649	-0.159833	0.45581	-0.350657	0.725846	0.841098	2.04093	2.44458	1.41417	3.68628	1.80434	3.12682	7.5654	13.7972	5.99699	5.12544	0	6.55594	6.37044	4.53693	1.82043	5.84719	4.46619	5.41678	3.50559	1.79357	0	0	3.54979	3.6108
			Mei1	1.95627	0.349663	0.998668	0.35013	0.726241	0.841331	0.185539	1.62972	4.47819	3.31766	0.360868	4.69023	3.7827	0	0	0	0	1.09266	0	6.48132	1.82043	13.1562	5.95491	0	0	0	0	0	0	0
			Wiz	5.17933	0.155793	0.444893	0.35018	0.726204	0.841331	7.97817	7.74117	2.82833	5.89805	3.96955	4.37754	17.6526	0	3.27109	1.70848	0	4.37063	10.1927	9.72199	3.64086	1.4618	8.93237	5.41678	3.50559	3.58714	10.8276	0	0	7.22161
			Gm34303	6.29479	-0.153003	0.436905	-0.350198	0.72619	0.841331	4.82401	5.09288	5.65666	7.00394	5.05215	4.37754	0	13.7972	10.9036	10.2509	0	8.74126	3.82227	10.3701	18.2043	2.92359	6.69928	1.35419	4.67413	0	6.18718	10.4903	10.6494	0
			Mtf1	7.07463	0.158006	0.451312	0.350103	0.726261	0.841331	4.08186	15.0749	10.1348	4.79217	1.80434	4.06486	7.5654	5.17397	2.72591	1.70848	0	16.3899	3.82227	10.3701	14.5634	1.4618	7.44364	9.47936	2.33706	7.17428	6.18718	20.9805	10.6494	1.8054
			0610030E20Rik	2.98465	-0.239493	0.684372	-0.349945	0.72638	0.841407	0.742156	2.24087	1.17847	1.59739	2.16521	1.87609	2.5218	1.72466	0	5.12544	29.3837	3.27797	1.91113	2.59253	0	2.92359	1.48873	1.35419	0	1.79357	7.73398	0	0	0
			Nectin2	2.24277	-0.244521	0.699526	-0.349552	0.726675	0.841686	5.56617	0.40743	3.53541	4.05491	5.41302	1.56341	1.2609	0	5.45181	0	0	1.09266	0	3.88879	0	0	6.69928	1.35419	3.50559	3.58714	4.64039	0	0	1.8054
			Zfp729a	1.55231	0.265119	0.758808	0.349388	0.726798	0.841767	1.11323	1.22229	0.942777	0.737257	0.360868	3.75218	0	5.17397	1.09036	0	0	0	1.27409	4.53693	0	1.4618	1.48873	0	0	0	0	10.4903	0	3.6108
			Tgtp2	5.46627	-0.17056	0.488684	-0.349019	0.727075	0.842026	4.63847	5.50031	4.94958	4.91505	20.5695	6.879	5.0436	0	2.72591	7.68815	0	4.37063	9.55566	4.53693	7.28171	1.4618	12.6542	1.35419	5.84266	0	1.5468	0	10.6494	9.02701
			Gpm6a	174.746	-0.0460957	0.132118	-0.348899	0.727165	0.842068	200.197	206.567	152.494	152.735	223.016	197.928	176.526	243.176	141.747	115.322	176.302	138.767	174.55	123.793	191.145	172.492	160.783	181.462	149.572	161.421	188.709	157.354	220.087	187.762
			Tmem165	4.43884	0.142489	0.40896	0.348418	0.727526	0.842362	5.93725	5.09288	4.94958	5.77518	4.33041	2.18877	6.3045	1.72466	4.90663	3.41696	0	6.55594	12.7409	5.18506	3.64086	5.84719	0.744364	6.77097	7.01119	0	6.18718	0	0	7.22161
			Syt17	17.3659	-0.159165	0.45677	-0.348457	0.727497	0.842362	20.5948	17.3158	17.2057	14.868	28.5086	7.81704	11.3481	56.9136	10.9036	16.2305	0	10.9266	12.7409	8.42572	3.64086	13.1562	26.7971	17.6045	4.67413	5.38071	37.1231	0	70.9958	3.6108
			Trpc4ap	21.03	0.152021	0.436622	0.348176	0.727708	0.84251	30.7995	33.4093	34.1757	29.736	33.9216	35.333	6.3045	0	3.81627	4.2712	0	16.3899	15.2891	23.9809	14.5634	14.618	34.2408	20.3129	15.1909	17.9357	18.5615	26.2256	10.6494	64.9945
			Gm8991	6.03451	0.115125	0.330809	0.348012	0.727831	0.842591	4.45293	6.92631	7.54221	4.05491	4.33041	6.25364	5.0436	3.44931	4.36145	8.54239	0	16.3899	5.09635	7.77759	9.10214	2.92359	8.18801	8.12517	11.6853	7.17428	6.18718	0	0	7.22161
			Sys1	26.0189	-0.100962	0.290175	-0.347934	0.72789	0.842597	21.8936	29.1313	31.583	35.3883	36.0868	37.8345	12.609	5.17397	21.8072	17.0848	58.7675	21.8531	27.3929	25.9253	23.6656	8.77078	27.5415	20.3129	42.0671	23.3164	6.18718	52.4513	17.7489	19.8594
			Mtpap	8.09691	-0.15917	0.458103	-0.347453	0.728251	0.842953	5.93725	17.9269	11.549	7.24969	7.93909	17.8229	7.5654	6.89862	8.7229	0.854239	0	0	9.55566	5.83319	1.82043	4.38539	4.46619	14.8961	3.50559	8.96785	6.18718	31.4708	3.54979	7.22161
			Hfe	1.73638	-0.27389	0.788551	-0.347334	0.728341	0.842995	3.3397	2.6483	2.35694	2.33465	5.05215	1.87609	0	0	1.63554	0	0	0	0	0.648132	0	2.92359	2.97746	4.06258	1.16853	0	0	0	10.6494	0
			Tmc6	1.65565	0.259996	0.749455	0.346913	0.728657	0.843299	1.29877	1.83344	1.17847	4.05491	0.360868	0.625364	1.2609	0	1.09036	0.854239	0	4.37063	0	0	0	5.84719	1.48873	5.41678	4.67413	5.38071	0	0	0	0
			Zfp691	3.36616	0.25787	0.744265	0.346477	0.728985	0.843604	1.29877	2.85201	1.41417	1.72027	1.80434	0	1.2609	6.89862	1.09036	2.56272	29.3837	0	1.91113	5.18506	0	0	3.72182	1.35419	2.33706	1.79357	0	0	14.1992	0
			Msl3	6.16941	0.200251	0.578059	0.346419	0.729028	0.843604	14.2865	3.87059	5.18527	7.49544	1.0826	9.06777	11.3481	10.3479	1.09036	1.70848	0	1.09266	3.18522	1.9444	29.1269	7.30898	3.72182	10.8336	1.16853	5.38071	17.0147	0	0	1.8054
			AU021092	3.00571	0.323658	0.935769	0.345874	0.729437	0.844016	3.89632	3.87059	2.59264	4.91505	0	1.87609	0	0	7.08736	5.12544	0	0	0	10.3701	0	7.30898	0	0	0	8.96785	0	0	7.09958	9.02701
			Cox7c	24.3944	0.13623	0.393963	0.345793	0.729498	0.844024	12.2456	12.2229	13.6703	9.58434	6.49562	9.06777	49.1751	63.8123	26.7139	17.939	29.3837	32.7797	19.7484	13.6108	21.8451	13.1562	11.1655	16.2503	15.1909	16.1421	32.4827	26.2256	46.1473	70.4107
			Lrrc59	12.4813	0.141012	0.408269	0.34539	0.729801	0.844313	6.86494	12.8341	12.2561	12.2876	22.3738	30.6428	16.3917	0	8.17772	12.8136	0	5.46329	16.5632	20.0921	10.9226	7.30898	19.3535	8.12517	31.5504	17.9357	7.73398	0	0	19.8594
			Nfkbil1	2.71632	0.208271	0.603523	0.345092	0.730025	0.844391	2.59755	0.611145	4.2425	2.70327	0.360868	2.18877	6.3045	1.72466	3.27109	2.56272	0	1.09266	5.7334	1.9444	0	4.38539	2.97746	0	1.16853	0	0	10.4903	0	10.8324
			Ufl1	5.30709	-0.22584	0.654441	-0.345088	0.730028	0.844391	10.9468	11.408	4.2425	1.84314	12.2695	10.3185	3.7827	0	0	3.41696	0	7.6486	9.55566	2.59253	5.46129	0	15.6317	2.70839	0	0	7.73398	0	14.1992	3.6108
			Vrk3	16.4126	0.175271	0.507906	0.345085	0.73003	0.844391	17.9973	17.7232	8.72068	14.9909	31.7564	28.7667	1.2609	8.62328	10.9036	12.8136	0	28.4091	19.7484	36.2954	23.6656	1.4618	26.0528	6.77097	58.4266	10.7614	21.6551	0	7.09958	0
			Cnpy4	3.1535	-0.244391	0.7086	-0.344893	0.730175	0.844434	3.3397	2.44458	5.42097	3.19478	8.66083	1.87609	0	6.89862	0	0	0	4.37063	1.27409	3.24066	0	0	2.97746	0	9.34825	0	1.5468	15.7354	3.54979	1.8054
			Rfk	13.3263	0.0838764	0.243154	0.344951	0.730131	0.844434	11.3179	10.1858	15.3201	9.70721	8.66083	11.2565	21.4353	13.7972	21.2621	9.39663	0	18.5752	12.7409	11.6664	9.10214	11.6944	19.3535	16.2503	9.34825	8.96785	20.1083	20.9805	10.6494	18.054
			Kantr	2.22599	0.229244	0.664945	0.344756	0.730277	0.844491	2.04093	2.03715	2.59264	1.96602	0	1.56341	2.5218	3.44931	7.08736	0	0	0	3.18522	3.88879	0	2.92359	0	0	1.16853	3.58714	4.64039	0	3.54979	7.22161
			Mon1a	7.99638	0.131601	0.381889	0.344607	0.73039	0.844497	10.7613	9.57461	7.07083	7.24969	9.02169	10.6312	5.0436	12.0726	1.09036	12.8136	0	4.37063	12.1038	8.42572	12.743	16.0798	14.8873	9.47936	1.16853	3.58714	7.73398	0	14.1992	1.8054
			Zfp638	21.0458	0.101473	0.294404	0.344674	0.730339	0.844497	16.513	18.7418	17.2057	16.9569	9.74343	11.5692	15.1308	36.2178	23.988	19.6475	29.3837	40.4283	14.652	23.3328	18.2043	55.5483	20.8422	12.1877	24.5392	12.555	24.7487	0	21.2987	21.6648
			Dock7	11.1331	0.120667	0.350525	0.344246	0.730661	0.844748	7.79264	12.4266	15.5558	12.5334	19.126	8.44241	18.9135	10.3479	11.994	3.41696	0	4.37063	11.4668	12.3145	20.0247	5.84719	12.6542	9.47936	10.5168	8.96785	7.73398	0	3.54979	39.7188
			Ppp1r13l	1.16454	0.265258	0.77137	0.343879	0.730937	0.844993	0.742156	1.83344	1.88555	0.491505	3.24781	0	1.2609	0	2.18072	0	0	0	1.91113	1.9444	1.82043	2.92359	0.744364	0	0	0	1.5468	0	0	5.4162
			Parp6	46.6088	0.0988605	0.287534	0.343822	0.73098	0.844993	71.247	65.5963	70.9439	38.5831	97.0734	28.7667	21.4353	37.9424	31.6205	18.7933	0	37.1503	76.4453	44.7211	47.3311	36.5449	66.9928	63.6471	15.1909	50.22	49.4975	62.9415	42.5975	43.3296
			C2cd2	1.18056	-0.337827	0.984942	-0.342992	0.731605	0.845049	1.11323	0.81486	0.235694	1.47451	4.69128	5.00291	0	0	1.63554	0	0	0	0	3.24066	0	1.4618	1.48873	0	0	7.17428	0	0	0	0
			Cep162	1.19006	-0.331901	0.966758	-0.343314	0.731362	0.845049	0	5.29659	4.47819	0.983009	0.721736	0.938045	0	0	0	1.70848	0	0	0.637044	1.9444	5.46129	0	1.48873	1.35419	0	0	0	0	3.54979	0
			Gm3815	1.35196	-0.242925	0.708169	-0.343032	0.731574	0.845049	2.04093	0.611145	0.471388	2.5804	1.80434	2.18877	0	0	1.09036	4.2712	0	2.18531	0.637044	3.88879	3.64086	0	0	4.06258	1.16853	0	0	0	0	1.8054
			Abcb1b	1.42046	-0.336255	0.979569	-0.343268	0.731397	0.845049	2.59755	2.44458	0.471388	0.491505	4.69128	2.18877	2.5218	0	2.72591	0	0	0	0	5.18506	0	0	0	0	0	8.96785	0	0	0	1.8054
			Tpm2	4.21921	0.198674	0.579156	0.343041	0.731568	0.845049	5.38063	2.03715	8.48499	5.89805	1.44347	7.19168	2.5218	0	5.45181	1.70848	0	4.37063	0	0.648132	1.82043	13.1562	4.46619	14.8961	5.84266	7.17428	1.5468	0	0	7.22161
			Nr4a2	4.88367	0.182712	0.532731	0.342972	0.73162	0.845049	4.45293	2.24087	5.89235	2.33465	2.16521	1.87609	3.7827	12.0726	4.36145	4.2712	0	7.6486	12.7409	4.53693	5.46129	0	0	2.70839	3.50559	1.79357	0	20.9805	3.54979	10.8324
			Tgtp1	5.46115	-0.167782	0.489075	-0.34306	0.731554	0.845049	4.63847	5.50031	4.94958	4.79217	20.5695	6.879	5.0436	0	2.72591	7.68815	0	4.37063	9.55566	4.53693	7.28171	1.4618	12.6542	1.35419	5.84266	0	1.5468	0	10.6494	9.02701
			Tceal1	8.62587	-0.131286	0.382312	-0.343399	0.731298	0.845049	10.9468	12.2229	8.72068	11.919	9.38256	19.0736	1.2609	3.44931	5.45181	9.39663	0	7.6486	8.28158	10.3701	10.9226	5.84719	8.93237	6.77097	7.01119	1.79357	3.09359	0	35.4979	9.02701
			Mecr	21.432	-0.1752	0.510028	-0.34351	0.731215	0.845049	43.045	38.0947	10.8419	32.9308	15.5173	42.5247	10.0872	18.9712	2.72591	10.2509	29.3837	19.6678	0.637044	20.7402	10.9226	27.7741	26.0528	24.3755	38.5615	32.2843	9.28077	0	49.697	0
			Utp4	22.9582	-0.182347	0.531626	-0.342999	0.7316	0.845049	41.7463	33.2056	28.7547	27.5243	53.0476	47.2149	3.7827	0	19.6265	6.83391	0	22.9458	20.3854	34.351	23.6656	86.246	11.9098	2.70839	25.7077	10.7614	4.64039	15.7354	28.3983	1.8054
			n-TKctt16	42.2991	0.309251	0.90008	0.343582	0.731161	0.845049	32.8404	17.7232	7.30652	4.30066	24.539	15.9468	40.3488	203.509	14.1747	25.6272	0	62.2815	1.27409	0	0	0	0.744364	4.06258	176.448	95.0592	40.2167	47.2062	141.992	59.5782
			Abcd4	1.19847	-0.338126	0.986852	-0.342631	0.731876	0.845283	0.927695	3.25944	0.235694	2.33465	0.360868	6.879	0	1.72466	0	0	0	0	0	4.53693	3.64086	1.4618	2.23309	0	1.16853	0	0	0	0	0
			Camk1d	13.7962	0.114858	0.335414	0.342436	0.732023	0.84539	8.53479	9.77833	6.59944	8.84708	3.60868	13.4453	6.3045	27.5945	16.3554	11.9594	29.3837	26.2238	10.1927	14.907	5.46129	16.0798	12.6542	9.47936	18.6965	5.38071	20.1083	26.2256	10.6494	12.6378
			Tnpo1	3.64026	0.163322	0.477257	0.342211	0.732192	0.845524	3.15416	4.48173	2.82833	2.21177	2.52607	3.4395	0	8.62328	5.45181	3.41696	0	5.46329	0	4.53693	3.64086	1.4618	3.72182	5.41678	12.8538	7.17428	1.5468	0	0	5.4162
			n-TKctt10	30.2011	0.271382	0.793241	0.342118	0.732262	0.845542	23.5634	12.4266	4.94958	3.19478	19.4869	10.0058	22.6962	153.494	12.5392	20.5017	0	40.4283	1.27409	0.648132	0	0	0	6.77097	116.853	71.7428	24.7487	36.7159	95.8443	46.9404
			Mapk1ip1l	5.77928	0.144215	0.421741	0.341952	0.732387	0.845625	3.3397	4.48173	4.94958	3.56341	2.88694	1.56341	11.3481	3.44931	5.99699	7.68815	29.3837	1.09266	3.18522	3.88879	9.10214	4.38539	7.44364	5.41678	3.50559	3.58714	7.73398	0	7.09958	3.6108
			Shtn1	9.58845	-0.194144	0.568042	-0.341779	0.732517	0.845713	7.23602	13.2415	2.12125	11.3046	3.96955	7.81704	0	3.44931	9.26808	7.68815	88.1512	2.18531	17.2002	7.77759	9.10214	11.6944	5.95491	6.77097	0	3.58714	6.18718	0	0	5.4162
			Gm11507	1.56315	-0.249238	0.729744	-0.341541	0.732696	0.845857	2.22647	2.6483	2.12125	1.96602	1.44347	1.56341	0	0	1.09036	1.70848	0	0	0	1.29626	5.46129	0	0.744364	0	1.16853	3.58714	0	10.4903	0	0
			Exoc5	6.05106	0.116934	0.342642	0.341271	0.7329	0.84603	4.82401	3.66687	6.36374	6.38956	11.5478	7.81704	5.0436	5.17397	3.81627	11.9594	0	2.18531	6.37044	11.0182	7.28171	2.92359	6.69928	9.47936	7.01119	1.79357	7.73398	0	7.09958	9.02701
			Mgat2	4.30755	0.155469	0.455797	0.341093	0.733034	0.846123	5.93725	5.29659	3.29972	2.33465	2.88694	2.81414	2.5218	10.3479	8.17772	2.56272	0	3.27797	9.55566	5.83319	5.46129	4.38539	2.97746	1.35419	1.16853	3.58714	1.5468	0	0	18.054
			Cav2	5.11869	-0.126289	0.370539	-0.340824	0.733236	0.846294	9.46249	4.27802	5.65666	4.42354	5.05215	6.25364	6.3045	13.7972	1.09036	3.41696	0	4.37063	5.7334	5.18506	5.46129	7.30898	2.97746	9.47936	7.01119	3.58714	3.09359	0	7.09958	1.8054
			Xaf1	19.3835	-0.13957	0.409786	-0.340592	0.733411	0.846434	29.6862	22.6124	27.5762	21.0118	28.1477	27.516	5.0436	5.17397	31.6205	20.5017	0	14.2045	3.82227	3.24066	36.4086	7.30898	40.1957	41.98	12.8538	21.5228	6.18718	20.9805	17.7489	19.8594
			Zkscan14	3.03286	0.192119	0.564197	0.340519	0.733466	0.846435	3.71078	3.05573	3.29972	5.1608	0.721736	5.00291	3.7827	5.17397	1.63554	0	0	1.09266	8.91862	0.648132	1.82043	0	5.95491	0	2.33706	5.38071	6.18718	0	7.09958	1.8054
			Vhl	12.4382	0.158469	0.465573	0.340373	0.733575	0.846437	5.56617	6.51888	6.59944	6.38956	7.21736	4.06486	6.3045	63.8123	11.994	6.83391	0	12.0192	3.82227	8.42572	16.3839	4.38539	8.18801	13.5419	2.33706	16.1421	18.5615	15.7354	28.3983	25.2756
			Klhl22	15.7577	0.113592	0.33368	0.340422	0.733539	0.846437	28.7585	14.4638	20.5054	23.1007	25.6216	18.1355	3.7827	13.7972	10.9036	11.9594	0	6.55594	29.9411	23.9809	27.3064	10.2326	26.0528	14.8961	14.0224	10.7614	20.1083	5.24513	0	18.054
			Gm13750	3.30038	-0.258812	0.761689	-0.339787	0.734017	0.846828	0.927695	0.203715	1.88555	0.737257	0.721736	0.312682	2.5218	25.8698	1.63554	0.854239	0	5.46329	0.637044	0	1.82043	2.92359	1.48873	2.70839	2.33706	0	3.09359	10.4903	3.54979	9.02701
			Mobp	63.0018	0.0913268	0.268782	0.339781	0.734022	0.846828	52.322	102.672	61.2805	43.2524	58.4606	87.8636	55.4796	48.2904	48.5211	36.7323	117.535	44.7989	41.4079	109.534	23.6656	45.3157	50.6168	93.4394	118.022	71.7428	49.4975	10.4903	88.7447	52.3566
			Gm40309	1.22878	-0.25148	0.741002	-0.339379	0.734324	0.847035	1.29877	2.44458	0.942777	1.35164	0.360868	1.87609	0	1.72466	2.72591	0	0	3.27797	0	0.648132	0	4.38539	2.23309	0	4.67413	0	1.5468	0	0	0
			Epsti1	3.0886	0.466942	1.37608	0.339328	0.734363	0.847035	0	1.83344	11.0776	10.3216	5.05215	0	0	0	0	0	0	0	0	0	1.82043	0	0	24.3755	12.8538	0	1.5468	5.24513	0	0
			Cc2d1b	3.53878	0.187883	0.553652	0.339352	0.734344	0.847035	2.78308	4.88916	1.64986	1.35164	1.80434	1.56341	5.0436	8.62328	3.81627	2.56272	0	4.37063	3.82227	1.9444	14.5634	1.4618	9.67674	2.70839	0	0	0	10.4903	0	1.8054
			Serpinf1	5.03964	0.18599	0.548251	0.339242	0.734428	0.847048	3.71078	2.24087	5.89235	5.77518	8.29996	5.94095	0	1.72466	1.09036	3.41696	29.3837	1.09266	0	5.83319	7.28171	0	5.21055	8.12517	5.84266	3.58714	9.28077	0	0	7.22161
			Cxcl13	1.86224	0.402029	1.18808	0.338386	0.735073	0.84773	0	0.81486	1.17847	3.0719	33.1998	1.87609	0	0	0	0	0	10.9266	0	1.9444	0	1.4618	10.4211	0	0	0	0	0	0	12.6378
			Iqcd	2.09148	-0.328779	0.972322	-0.338138	0.735259	0.847883	0.927695	1.62972	5.42097	3.80916	2.88694	1.87609	0	0	3.81627	1.70848	0	0	0	0	0	0	5.21055	0	0	7.17428	0	15.7354	0	0
			Rbm7	7.72801	0.124464	0.368299	0.337943	0.735406	0.84799	8.72033	8.75975	5.65666	5.40655	9.38256	6.25364	6.3045	17.2466	1.63554	3.41696	0	14.2045	9.55566	8.42572	1.82043	11.6944	4.46619	2.70839	12.8538	3.58714	18.5615	10.4903	7.09958	7.22161
			Ptcd3	15.2722	0.183662	0.544283	0.337438	0.735787	0.848367	21.8936	16.5009	9.89916	14.1308	18.7651	21.8877	2.5218	0	11.4488	11.9594	58.7675	2.18531	24.8447	27.2216	18.2043	10.2326	8.93237	51.4594	1.16853	0	7.73398	0	17.7489	9.02701
			Cln8	3.61502	0.142548	0.422676	0.337251	0.735927	0.848467	5.38063	2.24087	4.71388	4.05491	3.96955	5.31559	1.2609	6.89862	2.72591	1.70848	0	1.09266	3.18522	6.48132	3.64086	2.92359	4.46619	6.77097	0	1.79357	9.28077	5.24513	0	3.6108
			Apobec1	1.71887	0.381956	1.13481	0.336582	0.736432	0.848986	3.3397	1.22229	0.707083	0.983009	1.44347	6.25364	0	0	0	0	0	0	0	1.29626	0	0	0	0	1.16853	14.3486	0	10.4903	0	0
			5031425E22Rik	2.50151	-0.281272	0.836843	-0.336111	0.736787	0.849208	2.41201	0.611145	1.41417	0.860133	1.0826	1.87609	0	0	3.81627	0	29.3837	1.09266	0	0.648132	3.64086	0	0	1.35419	3.50559	0	3.09359	5.24513	0	0
			Trit1	3.14773	-0.244488	0.727092	-0.336254	0.736679	0.849208	2.41201	2.44458	4.71388	5.1608	5.77388	9.38045	0	5.17397	3.81627	0	0	0	0.637044	3.24066	18.2043	2.92359	4.46619	0	0	3.58714	0	0	0	3.6108
			Slk	7.48505	0.150244	0.446969	0.33614	0.736765	0.849208	5.93725	5.90774	5.89235	6.63531	2.52607	6.56632	22.6962	15.5219	1.63554	8.54239	0	4.37063	4.45931	14.907	14.5634	8.77078	11.9098	2.70839	8.17972	1.79357	15.468	0	10.6494	0
			Tsacc	9.31113	-0.182239	0.542387	-0.335995	0.736875	0.849247	10.2046	12.6303	7.54221	6.14381	18.4043	5.62827	7.5654	6.89862	21.8072	8.54239	0	8.74126	13.3779	6.48132	38.229	4.38539	0	8.12517	0	14.3486	13.9212	10.4903	0	0
			2810029C07Rik	3.96295	0.222245	0.663719	0.334849	0.737739	0.850174	1.29877	2.03715	2.12125	3.31766	3.60868	1.87609	3.7827	8.62328	0.545181	0	29.3837	0	4.45931	1.9444	3.64086	0	2.23309	0	4.67413	1.79357	9.28077	10.4903	0	0
			Rsph3a	20.1346	-0.12112	0.361802	-0.334769	0.737799	0.850174	43.9727	28.7238	15.7915	29.6131	35.7259	35.6457	12.609	10.3479	15.8103	3.41696	0	14.2045	29.9411	21.3884	25.486	24.8505	43.1731	13.5419	17.528	19.7293	7.73398	0	17.7489	16.2486
			Gm10420	23.8647	0.170075	0.508121	0.334714	0.737841	0.850174	4.2674	7.33374	5.89235	9.09283	6.49562	1.87609	25.218	86.2328	32.7109	29.8984	29.3837	33.8724	19.1113	22.6846	10.9226	10.2326	16.376	17.6045	7.01119	5.38071	51.0442	47.2062	56.7966	36.108
			Aldh1b1	1.23958	0.229862	0.68883	0.333698	0.738607	0.850344	0.742156	3.25944	0.942777	0.737257	1.80434	2.18877	0	0	1.09036	0	0	2.18531	2.54818	1.29626	5.46129	2.92359	2.23309	0	2.33706	0	0	0	0	0
			Gm16062	1.35019	-0.229509	0.686507	-0.334314	0.738143	0.850344	2.04093	1.22229	1.41417	1.22876	1.0826	1.56341	0	5.17397	1.09036	0	0	3.27797	2.54818	1.29626	0	1.4618	0	5.41678	0	3.58714	0	0	0	0
			Fam151b	1.43937	0.338491	1.01389	0.333855	0.738489	0.850344	0.371078	2.44458	0	0.491505	0	0.625364	1.2609	6.89862	1.09036	0	0	2.18531	0.637044	3.24066	0	0	0	8.12517	0	7.17428	0	0	0	0
			LOC432842	1.58023	-0.285291	0.854043	-0.334048	0.738343	0.850344	2.22647	0.611145	1.41417	1.22876	0.360868	2.18877	0	5.17397	0.545181	6.83391	0	0	0	1.9444	9.10214	0	2.23309	4.06258	0	0	0	0	0	0
			Haus3	1.65838	-0.236102	0.706074	-0.334388	0.738087	0.850344	0.371078	1.22229	1.64986	4.05491	0.721736	1.56341	3.7827	1.72466	3.81627	0	0	1.09266	1.27409	1.29626	7.28171	0	0	4.06258	2.33706	0	0	0	3.54979	0
			Gm12321	2.46423	-0.199228	0.59596	-0.334298	0.738155	0.850344	4.45293	3.46316	1.88555	2.94903	7.21736	3.4395	1.2609	0	0.545181	3.41696	0	2.18531	1.27409	7.12946	1.82043	4.38539	0.744364	1.35419	2.33706	0	9.28077	0	0	0
			B3galt6	2.67758	-0.231147	0.692047	-0.334004	0.738376	0.850344	3.15416	2.6483	0.235694	1.72027	1.80434	1.87609	3.7827	1.72466	3.27109	5.12544	0	7.6486	0	3.88879	0	0	2.23309	0	0	0	10.8276	0	7.09958	7.22161
			Grik2	3.11177	-0.199636	0.59816	-0.33375	0.738568	0.850344	5.75171	9.98204	2.82833	2.70327	2.88694	2.81414	1.2609	0	5.45181	5.97968	0	0	3.18522	11.6664	5.46129	1.4618	4.46619	0	2.33706	0	4.64039	0	0	1.8054
			Fmn1	3.26304	0.163655	0.490135	0.333898	0.738457	0.850344	4.82401	6.51888	1.88555	2.08889	3.24781	5.31559	6.3045	1.72466	0.545181	0.854239	0	3.27797	5.09635	5.83319	1.82043	0	2.97746	1.35419	5.84266	3.58714	6.18718	0	0	9.02701
			Nup188	5.21602	0.208071	0.62374	0.333587	0.738691	0.850344	3.52524	2.44458	4.2425	5.40655	2.16521	10.9439	3.7827	6.89862	9.81326	7.68815	0	0	3.18522	17.4996	10.9226	0	0	16.2503	1.16853	14.3486	3.09359	0	0	1.8054
			Mrpl37	21.6328	0.0893205	0.267721	0.333633	0.738656	0.850344	22.4502	22.6124	23.8051	20.8889	40.0563	24.7019	13.8699	15.5219	13.0843	25.6272	0	20.7605	24.8447	17.4996	38.229	29.2359	21.5866	32.5007	5.84266	19.7293	32.4827	0	17.7489	36.108
			Cab39	24.5219	0.114222	0.342139	0.333848	0.738494	0.850344	15.9563	15.0749	20.2697	14.4994	8.29996	9.69313	29.0007	77.6095	31.6205	18.7933	29.3837	22.9458	31.8522	30.4622	43.6903	20.4652	13.3986	23.0213	21.0336	8.96785	41.7635	5.24513	28.3983	27.081
			Snora74a	427.366	0.139107	0.416964	0.333618	0.738668	0.850344	695.029	636.61	460.075	359.536	450.002	436.816	387.097	401.845	197.356	400.638	117.535	310.315	222.965	233.328	116.507	54.0865	212.888	70.4181	1009.61	738.951	202.63	1138.19	1064.94	339.415
			Arntl	11.2161	0.216803	0.650538	0.333267	0.738933	0.850559	13.9154	8.75975	9.19207	21.6262	16.5999	23.1384	10.0872	10.3479	0	2.56272	0	5.46329	6.37044	20.7402	40.0494	32.1595	27.5415	9.47936	9.34825	0	0	0	0	1.8054
			n-TRacg4	12.8344	-0.258922	0.778006	-0.332802	0.739284	0.850902	10.3902	4.27802	3.77111	2.82615	5.05215	2.50145	32.7834	84.5081	4.36145	8.54239	0	5.46329	0.637044	0	1.82043	0	5.21055	0	25.7077	53.8071	3.09359	10.4903	31.9481	10.8324
			Slc26a6	1.07996	0.324987	0.977164	0.332582	0.73945	0.851015	0	0.203715	1.88555	1.22876	3.24781	0.312682	1.2609	0	0	2.56272	0	1.09266	7.00749	2.59253	0	0	2.97746	0	0	0	1.5468	0	0	0
			Gm23815	2.92528	0.272798	0.82071	0.332392	0.739593	0.851015	2.96862	2.6483	0.471388	0.122876	2.16521	2.81414	1.2609	10.3479	0	3.41696	0	2.18531	0.637044	0.648132	0	0	0	0	7.01119	8.96785	1.5468	5.24513	17.7489	0
			Fn1	12.8716	-0.166327	0.500407	-0.332384	0.739599	0.851015	13.7299	11.0006	12.7275	5.52943	10.1043	15.0087	5.0436	20.6959	3.81627	0	88.1512	8.74126	13.3779	9.07385	3.64086	1.4618	20.0978	13.5419	10.5168	7.17428	1.5468	0	21.2987	12.6378
			Elmod1	27.3084	0.0719525	0.216458	0.332409	0.73958	0.851015	35.4379	26.483	28.0476	26.2955	22.0129	15.6341	27.7398	46.5657	36.5271	21.356	0	27.3164	42.0449	26.5734	29.1269	21.927	25.3084	39.2716	24.5392	14.3486	49.4975	15.7354	31.9481	21.6648
			Rasl11a	3.96593	-0.168491	0.50712	-0.332251	0.7397	0.851069	5.93725	5.50031	3.06402	4.42354	7.93909	8.44241	0	6.89862	3.81627	3.41696	0	0	0.637044	7.12946	9.10214	4.38539	4.46619	8.12517	7.01119	1.79357	3.09359	0	0	0
			Tmem147	39.2245	0.0710404	0.213888	0.332138	0.739785	0.851104	38.221	33.2056	42.1893	51.608	43.3041	43.7754	41.6097	37.9424	27.2591	29.8984	29.3837	42.6136	35.0374	28.5178	72.8171	57.0101	55.083	25.7297	40.8986	30.4907	32.4827	5.24513	24.8485	72.2161
			Amn	6.72237	0.139187	0.419322	0.331933	0.739939	0.851179	2.96862	3.25944	5.18527	6.88106	6.13475	8.44241	0	10.3479	3.81627	11.9594	0	9.83391	5.09635	3.88879	7.28171	4.38539	3.72182	5.41678	3.50559	0	7.73398	15.7354	21.2987	14.4432
			Rpl7a-ps10	105.354	-0.0537116	0.161826	-0.331909	0.739958	0.851179	88.3165	97.987	107.477	112.309	108.26	81.9226	142.482	55.189	141.747	101.654	176.302	104.895	112.757	99.8124	78.2784	112.558	116.865	147.607	101.662	91.4721	86.6205	83.922	124.243	54.162
			Gm14465	3.66669	0.194686	0.586704	0.331829	0.740018	0.851186	1.29877	2.03715	1.88555	2.08889	0.360868	1.87609	6.3045	1.72466	3.81627	3.41696	29.3837	0	1.91113	2.59253	0	2.92359	3.72182	1.35419	3.50559	3.58714	0	5.24513	3.54979	5.4162
			Ckb	1040.89	-0.0514481	0.155267	-0.331351	0.740379	0.851539	1066.48	987	1054.5	969.124	1068.17	1170.68	930.545	2214.46	877.197	845.697	411.372	1039.12	980.411	1010.44	1121.38	931.165	1074.86	973.666	1016.62	920.102	1203.41	828.73	1018.79	1267.39
			Gm5931	39.7735	0.0541175	0.163416	0.331164	0.74052	0.851639	46.0137	41.9653	43.6034	41.0406	42.2215	47.5276	32.7834	24.1452	47.4308	35.0238	29.3837	34.965	56.0599	42.7767	65.5354	36.5449	40.1957	39.2716	47.9098	43.0457	37.1231	15.7354	42.5975	21.6648
			Gm11470	1.0227	-0.261751	0.791032	-0.330897	0.740722	0.851738	1.85539	1.42601	1.17847	1.10589	0.721736	1.25073	0	3.44931	1.09036	0.854239	0	1.09266	0.637044	0	0	0	4.46619	5.41678	0	0	0	0	0	0
			Ppil4	9.69017	-0.180001	0.544079	-0.330836	0.740769	0.851738	27.8308	17.7232	5.89235	10.4445	27.426	16.5721	6.3045	0	1.09036	1.70848	0	4.37063	11.4668	4.53693	5.46129	19.0034	16.376	2.70839	19.865	1.79357	12.3744	0	14.1992	5.4162
			Lsamp	36.0339	0.0552137	0.166847	0.330924	0.740702	0.851738	38.9632	47.2619	41.4822	36.8628	35.0042	30.0174	36.5661	32.7685	26.7139	41.8577	0	42.6136	35.6745	50.5543	27.3064	55.5483	38.7069	37.9174	32.7189	46.6328	24.7487	36.7159	24.8485	43.3296
			Gm32681	2.6757	0.18605	0.562491	0.33076	0.740826	0.851741	2.04093	1.42601	3.53541	5.40655	3.96955	1.56341	2.5218	0	4.36145	0	0	3.27797	1.91113	6.48132	0	7.30898	4.46619	2.70839	0	0	6.18718	5.24513	0	1.8054
			Gm15604	19.6992	0.175427	0.530731	0.330538	0.740993	0.851872	4.82401	4.48173	4.94958	5.1608	5.41302	3.12682	20.1744	82.7835	23.4428	22.2102	0	41.521	15.9261	15.5552	10.9226	7.30898	22.3309	25.7297	21.0336	0	41.7635	36.7159	21.2987	36.108
			TrnA	1023.46	0.214413	0.64974	0.329999	0.741401	0.852278	786.314	374.021	245.593	265.781	352.207	516.238	1422.3	3495.88	1145.97	1226.69	0	1526.44	121.038	143.885	76.458	108.173	116.865	101.565	2943.53	3440.07	610.984	1599.76	3237.41	705.912
			Dbnl	26.2884	0.0910942	0.276308	0.329684	0.741639	0.852365	35.2524	35.4464	15.7915	30.5962	33.1998	58.4715	20.1744	12.0726	15.8103	15.3763	0	17.4825	23.5706	24.629	47.3311	21.927	41.6844	27.0839	19.865	17.9357	35.5763	26.2256	31.9481	23.4702
			Rnaset2b	48.2047	-0.0856975	0.259915	-0.329713	0.741616	0.852365	54.3629	73.5412	53.974	54.4341	113.312	55.032	41.6097	27.5945	45.25	17.939	0	34.965	47.7783	44.7211	49.1516	83.3224	52.1055	56.8762	38.5615	39.4585	40.2167	73.4318	17.7489	41.5242
			Rps10	61.1948	0.18363	0.556789	0.329803	0.741549	0.852365	10.2046	12.4266	13.4346	18.5543	8.66083	8.12973	92.0458	332.859	50.1567	49.5459	0	84.1346	49.0524	42.7767	25.486	17.5416	48.3837	39.2716	61.9322	25.11	168.601	31.4708	159.741	119.156
			A330023F24Rik	2.67231	-0.197707	0.600268	-0.329365	0.74188	0.852517	1.48431	2.6483	2.59264	2.94903	0.360868	5.00291	2.5218	6.89862	2.18072	2.56272	0	4.37063	0	6.48132	10.9226	1.4618	0.744364	4.06258	0	1.79357	1.5468	0	3.54979	0
			Gm7776	6.03885	0.130309	0.395605	0.329391	0.74186	0.852517	2.78308	6.11145	3.53541	3.56341	5.05215	3.4395	7.5654	1.72466	8.17772	15.3763	0	12.0192	8.28158	4.53693	5.46129	4.38539	8.18801	2.70839	3.50559	16.1421	6.18718	0	3.54979	12.6378
			n-TAtgc10	341.768	0.194212	0.589866	0.329247	0.741969	0.852557	211.329	190.677	177.713	56.6459	157.338	192.299	383.314	1233.13	360.91	258.835	0	588.942	63.0674	98.5161	43.6903	8.77078	82.6244	56.8762	1090.24	923.689	375.871	697.602	589.265	361.08
			Tmppe	1.13989	0.262211	0.797335	0.328859	0.742262	0.852832	1.11323	2.03715	0.942777	0.860133	1.0826	0.312682	0	3.44931	0	3.41696	0	0	5.09635	2.59253	0	0	1.48873	1.35419	0	0	0	0	0	3.6108
			Ankrd29	3.83275	-0.198015	0.602952	-0.328409	0.742603	0.853132	15.7708	4.88916	2.12125	3.44053	3.24781	3.12682	0	6.89862	5.45181	3.41696	0	0	3.18522	4.53693	1.82043	1.4618	2.23309	13.5419	11.6853	0	1.5468	0	0	3.6108
			Lgals3bp	7.38898	0.124229	0.378322	0.32837	0.742632	0.853132	5.56617	4.0743	6.12805	7.49544	12.9912	6.56632	11.3481	1.72466	2.18072	10.2509	0	12.0192	3.18522	9.07385	3.64086	11.6944	10.4211	6.77097	5.84266	0	10.8276	15.7354	3.54979	16.2486
			Vav1	2.42985	0.287053	0.874781	0.328142	0.742804	0.853163	5.19509	0.40743	3.29972	2.33465	0.721736	12.82	0	0	0	0	0	0	3.82227	1.29626	1.82043	4.38539	12.6542	5.41678	2.33706	0	0	0	0	1.8054
			Rps6kl1	9.98207	0.137471	0.418966	0.328119	0.742822	0.853163	10.7613	12.2229	12.0204	5.40655	19.4869	10.9439	1.2609	15.5219	7.63254	13.6678	0	3.27797	11.4668	14.2589	27.3064	2.92359	16.376	17.6045	10.5168	16.1421	0	0	3.54979	7.22161
			n-TVaac8	11.0387	-0.247573	0.754522	-0.328119	0.742822	0.853163	4.08186	3.05573	0.471388	2.08889	3.60868	4.69023	26.4789	60.363	11.994	10.2509	0	9.83391	1.27409	0.648132	0	0	1.48873	0	19.865	10.7614	9.28077	47.2062	24.8485	12.6378
			Rasl10a	1.6161	0.209974	0.640425	0.327867	0.743012	0.853248	1.48431	1.42601	3.06402	2.70327	0.721736	2.50145	0	5.17397	1.09036	0	0	0	1.91113	3.24066	3.64086	1.4618	2.97746	0	5.84266	0	1.5468	0	0	0
			Tti1	1.99636	-0.226754	0.691752	-0.327797	0.743065	0.853248	5.75171	1.83344	2.35694	2.33465	1.0826	4.37754	2.5218	3.44931	2.72591	0	0	0	1.27409	5.83319	0	0	4.46619	4.06258	5.84266	0	0	0	0	0
			Dbr1	3.23686	-0.201881	0.616049	-0.327702	0.743137	0.853248	2.04093	3.46316	4.71388	3.56341	4.69128	7.50436	5.0436	5.17397	1.09036	1.70848	0	4.37063	8.28158	4.53693	3.64086	0	14.8873	0	1.16853	0	0	0	0	1.8054
			Pde10a	5.63768	0.146796	0.44801	0.327661	0.743168	0.853248	6.6794	6.31517	7.07083	1.47451	3.24781	3.4395	5.0436	8.62328	3.81627	8.54239	0	12.0192	3.18522	18.7958	9.10214	2.92359	6.69928	9.47936	4.67413	1.79357	1.5468	0	0	10.8324
			Hip1	6.02644	0.136995	0.418082	0.327674	0.743158	0.853248	5.75171	10.3895	9.19207	4.30066	5.77388	6.56632	2.5218	3.44931	7.63254	2.56272	0	1.09266	5.09635	7.77759	1.82043	5.84719	8.93237	9.47936	4.67413	0	3.09359	26.2256	10.6494	1.8054
			Gm13680	210.283	0.0414224	0.126649	0.327064	0.74362	0.853705	169.397	203.511	193.505	214.665	224.821	187.922	244.615	341.482	209.35	173.411	117.535	172.64	227.425	211.939	149.275	187.11	221.076	234.276	206.83	182.944	267.596	283.237	223.637	198.594
			Orai2-ps	1.11543	-0.22181	0.679006	-0.326669	0.743918	0.853985	1.48431	1.01858	1.17847	1.35164	1.80434	0.312682	1.2609	0	0.545181	0.854239	0	5.46329	2.54818	1.29626	3.64086	0	1.48873	1.35419	1.16853	0	0	0	0	0
			Xlr3c	1.23689	-0.285272	0.873497	-0.326586	0.743981	0.853995	2.41201	0.40743	0.471388	2.70327	0.360868	2.18877	0	0	0	3.41696	0	3.27797	0	0.648132	0	0	0.744364	4.06258	0	5.38071	0	0	0	3.6108
			Phtf1	6.92441	-0.152134	0.466169	-0.326349	0.74416	0.854139	14.6576	10.5932	1.88555	6.14381	6.85649	5.94095	3.7827	13.7972	5.99699	12.8136	0	6.55594	17.2002	17.4996	0	2.92359	2.23309	6.77097	3.50559	7.17428	10.8276	0	0	9.02701
			Nudcd1	2.06925	-0.214957	0.659433	-0.325972	0.744445	0.854393	4.82401	5.50031	1.41417	1.35164	0.360868	0.938045	5.0436	0	1.09036	4.2712	0	1.09266	1.91113	2.59253	5.46129	1.4618	0.744364	5.41678	0	0	6.18718	0	0	0
			Slc12a2	5.00722	-0.158195	0.485392	-0.325913	0.744491	0.854393	4.08186	4.0743	2.35694	1.84314	1.44347	2.50145	7.5654	5.17397	6.54217	3.41696	29.3837	5.46329	0.637044	2.59253	3.64086	5.84719	3.72182	4.06258	4.67413	1.79357	1.5468	0	14.1992	3.6108
			Mpi	13.6231	-0.131512	0.404399	-0.325204	0.745027	0.854946	15.9563	18.3344	16.97	19.0458	15.1564	28.454	18.9135	6.89862	11.994	6.83391	0	6.55594	15.2891	5.18506	32.7677	39.4685	5.95491	24.3755	3.50559	8.96785	13.9212	5.24513	3.54979	3.6108
			Rbm41	1.18828	0.230976	0.710451	0.325112	0.745096	0.854963	1.48431	1.42601	1.41417	1.10589	0	1.56341	0	1.72466	1.09036	0.854239	0	2.18531	1.91113	0.648132	5.46129	0	2.23309	5.41678	0	0	0	0	0	0
			Iqcg	2.17984	0.35348	1.08815	0.324845	0.745298	0.855133	3.3397	1.22229	1.64986	0.983009	0.721736	3.12682	0	6.89862	0	3.41696	0	0	0	0	1.82043	0	2.23309	0	0	26.9036	0	0	0	0
			Crry-ps	2.74651	0.207842	0.641178	0.324156	0.74582	0.855657	3.15416	2.6483	1.17847	5.52943	4.69128	3.75218	0	0	1.09036	3.41696	0	1.09266	3.18522	2.59253	1.82043	10.2326	3.72182	0	0	0	0	0	14.1992	3.6108
			Pak2	6.364	0.118016	0.364205	0.324037	0.74591	0.855657	4.63847	4.27802	4.0068	3.0719	3.24781	11.2565	8.82631	5.17397	8.17772	10.2509	0	6.55594	7.00749	7.12946	16.3839	5.84719	6.69928	2.70839	3.50559	1.79357	9.28077	15.7354	3.54979	3.6108
			Ptdss2	12.4194	0.123132	0.380007	0.324026	0.745918	0.855657	14.2865	12.6303	15.0844	14.6223	17.3217	11.5692	5.0436	20.6959	7.08736	5.12544	0	10.9266	9.55566	23.9809	14.5634	19.0034	17.1204	4.06258	4.67413	7.17428	1.5468	36.7159	0	25.2756
			Ap4b1	2.07817	0.196693	0.607242	0.323912	0.746004	0.855693	0.371078	1.62972	3.06402	3.31766	2.16521	0.938045	1.2609	0	3.27109	5.12544	0	0	5.09635	2.59253	0	2.92359	2.23309	1.35419	2.33706	0	1.5468	0	10.6494	0
			Efna3	9.56074	0.0948314	0.292866	0.323805	0.746086	0.855724	9.83356	9.57461	8.95638	10.0758	10.1043	9.06777	8.82631	5.17397	3.27109	7.68815	29.3837	8.74126	7.00749	5.83319	21.8451	5.84719	14.1429	8.12517	9.34825	5.38071	6.18718	5.24513	3.54979	16.2486
			Memo1	13.1085	0.0947353	0.292641	0.323726	0.746146	0.855731	15.3997	14.4638	11.3133	19.0458	15.8782	14.0707	15.1308	1.72466	10.3584	14.5221	0	7.6486	17.8372	16.8514	12.743	4.38539	14.1429	9.47936	4.67413	23.3164	7.73398	20.9805	24.8485	18.054
			Gmnn	4.97441	-0.22202	0.686142	-0.323578	0.746258	0.855797	5.56617	10.5932	3.77111	5.6523	15.5173	7.50436	0	3.44931	0	4.2712	0	5.46329	2.54818	2.59253	9.10214	7.30898	0	16.2503	0	8.96785	10.8276	0	0	0
			Afap1	2.87965	0.218465	0.67536	0.323479	0.746332	0.85582	0.556617	5.50031	3.53541	0.860133	3.24781	2.50145	2.5218	0	1.63554	2.56272	0	8.74126	0.637044	8.42572	1.82043	4.38539	8.18801	1.35419	0	0	0	0	0	12.6378
			Adgrl4	3.06441	0.170539	0.527788	0.32312	0.746604	0.85601	4.2674	3.25944	1.88555	2.33465	5.41302	0.625364	3.7827	0	5.45181	2.56272	0	4.37063	2.54818	5.83319	0	2.92359	10.4211	4.06258	0	0	3.09359	0	7.09958	3.6108
			Gm10457	3.22801	-0.165249	0.511536	-0.323045	0.746661	0.85601	2.78308	5.09288	3.53541	4.54642	4.33041	4.06486	0	3.44931	3.81627	5.97968	0	2.18531	1.27409	1.9444	9.10214	5.84719	2.23309	6.77097	10.5168	0	0	0	0	0
			Tvp23a	5.09455	-0.214714	0.664516	-0.323114	0.746609	0.85601	2.78308	2.6483	3.77111	1.35164	0.360868	4.37754	7.5654	25.8698	3.81627	2.56272	0	9.83391	5.7334	1.9444	0	1.4618	0.744364	5.41678	15.1909	0	0	0	14.1992	12.6378
			Rpl36a	18.2052	0.0694011	0.215169	0.322543	0.747042	0.856383	14.472	17.3158	13.6703	15.851	18.0434	21.2624	20.1744	10.3479	13.0843	17.0848	29.3837	22.9458	10.8298	18.1477	12.743	16.0798	18.6091	6.77097	19.865	23.3164	17.0147	31.4708	17.7489	30.6918
			Traf4	1.04885	-0.260686	0.808925	-0.322263	0.747254	0.856502	0.742156	1.62972	1.41417	0.983009	0	1.56341	2.5218	0	2.72591	0	0	0	0	0.648132	1.82043	0	2.97746	1.35419	0	0	1.5468	5.24513	0	0
			Crls1	2.39627	0.340739	1.05711	0.32233	0.747203	0.856502	3.15416	1.42601	0.235694	9.21571	5.41302	2.50145	0	1.72466	0	0	0	0	7.00749	0	9.10214	7.30898	10.4211	0	0	0	0	0	0	0
			Gemin6	2.2995	-0.166488	0.517252	-0.32187	0.747551	0.856773	2.22647	1.42601	3.53541	3.93204	3.60868	2.18877	3.7827	0	2.72591	0	0	3.27797	3.18522	1.9444	1.82043	2.92359	1.48873	0	2.33706	0	7.73398	5.24513	0	1.8054
			Fam98a	4.59306	0.17142	0.532682	0.321806	0.747599	0.856773	5.19509	8.55603	9.89916	4.30066	1.44347	6.25364	2.5218	1.72466	3.27109	3.41696	0	2.18531	0	11.0182	10.9226	2.92359	5.21055	5.41678	0	1.79357	6.18718	0	3.54979	14.4432
			B4galt4	5.40722	-0.212829	0.661697	-0.321641	0.747725	0.856854	7.97817	7.33374	3.29972	7.86407	18.4043	5.00291	2.5218	10.3479	2.72591	0	0	4.37063	26.1188	7.12946	5.46129	0	7.44364	0	1.16853	5.38071	0	0	0	7.22161
			Rab27a	2.22978	0.327901	1.02028	0.321383	0.74792	0.856954	2.41201	2.6483	0	2.08889	6.49562	2.18877	0	3.44931	1.63554	0	0	0	15.2891	0	0	1.4618	0	0	0	0	0	10.4903	3.54979	1.8054
			Gm9493	562.988	-0.0507506	0.157883	-0.321445	0.747873	0.856954	628.792	670.223	691.998	805.084	660.027	661.635	499.317	322.511	666.757	546.713	176.302	451.267	575.888	574.893	496.977	726.513	529.987	579.595	652.041	564.975	420.728	639.906	624.763	344.832
			Gm16433	3.4632	-0.141258	0.440343	-0.320791	0.748369	0.857383	4.2674	5.50031	3.06402	2.33465	3.96955	2.18877	1.2609	5.17397	2.18072	4.2712	0	9.83391	7.00749	5.18506	5.46129	1.4618	2.97746	0	3.50559	3.58714	4.64039	5.24513	0	0
			Tspyl5	3.98031	0.11797	0.3678	0.320744	0.748404	0.857383	3.15416	3.25944	4.94958	4.42354	3.24781	3.4395	2.5218	1.72466	5.45181	9.39663	0	3.27797	3.18522	3.24066	7.28171	1.4618	5.21055	8.12517	4.67413	5.38071	3.09359	0	0	9.02701
			Gm10790	1.12458	0.409337	1.27718	0.320501	0.748589	0.857495	2.59755	0	1.88555	1.84314	4.33041	0	0	0	0	0	0	0	7.00749	0	0	0	2.23309	0	3.50559	3.58714	0	0	0	0
			Pde1a	27.584	-0.0792816	0.247391	-0.320471	0.748611	0.857495	24.1201	18.1306	25.6907	23.7151	25.9825	36.5838	18.9135	36.2178	25.0783	23.0645	88.1512	26.2238	53.5117	24.629	27.3064	29.2359	23.8197	24.3755	16.3594	7.17428	21.6551	20.9805	24.8485	16.2486
			Grsf1	15.3116	-0.142848	0.44602	-0.320272	0.748762	0.857546	34.8813	18.3344	28.9904	17.5713	18.0434	22.2004	13.8699	1.72466	13.6295	3.41696	0	14.2045	16.5632	6.48132	20.0247	51.1629	21.5866	4.06258	3.50559	5.38071	23.2019	0	14.1992	14.4432
			Herc3	15.9046	0.105226	0.328556	0.320269	0.748764	0.857546	21.337	16.7046	12.2561	12.7791	6.85649	16.2595	10.0872	20.6959	22.3524	5.12544	29.3837	20.7605	19.7484	13.6108	25.486	19.0034	16.376	9.47936	26.8762	3.58714	6.18718	0	10.6494	36.108
			Rxfp1	1.32282	-0.314021	0.981144	-0.320056	0.748926	0.857612	0.927695	0.40743	0.235694	0.122876	0	5.94095	1.2609	6.89862	2.18072	0	0	0	2.54818	3.24066	5.46129	0	0	1.35419	1.16853	0	0	0	0	0
			Zfp955b	2.62919	0.184812	0.577451	0.320049	0.748931	0.857612	2.41201	2.6483	2.12125	3.0719	0.721736	4.06486	0	5.17397	3.81627	1.70848	0	1.09266	0	1.29626	3.64086	0	5.95491	1.35419	0	7.17428	6.18718	5.24513	0	5.4162
			Gmeb2	4.31766	0.171381	0.535618	0.319968	0.748992	0.857619	0.742156	6.7226	5.18527	4.17779	4.33041	4.06486	0	8.62328	2.18072	5.12544	0	7.6486	4.45931	7.12946	16.3839	2.92359	10.4211	2.70839	0	5.38071	0	0	0	5.4162
			Nktr	15.5363	0.0814816	0.255029	0.319499	0.749348	0.857964	15.9563	16.9084	13.6703	21.7491	10.826	19.0736	18.9135	8.62328	11.994	18.7933	0	18.5752	15.9261	17.4996	9.10214	16.0798	11.9098	17.6045	39.7301	19.7293	9.28077	5.24513	24.8485	10.8324
			Acad9	8.85518	-0.161609	0.505967	-0.319407	0.749418	0.857982	24.4911	3.87059	10.6062	8.84708	6.13475	18.1355	5.0436	12.0726	3.27109	11.1051	0	5.46329	5.09635	2.59253	23.6656	36.5449	4.46619	4.06258	2.33706	5.38071	13.9212	0	0	5.4162
			Dbp	6.73044	0.114396	0.358258	0.319311	0.74949	0.858002	7.79264	7.13003	5.89235	7.12682	12.6304	8.75509	3.7827	8.62328	4.90663	2.56272	0	6.55594	16.5632	7.12946	5.46129	11.6944	7.44364	6.77097	2.33706	3.58714	1.5468	5.24513	3.54979	14.4432
			Panx1	4.17727	-0.155542	0.487266	-0.319214	0.749564	0.858025	3.71078	5.90774	7.30652	0.860133	2.88694	5.31559	7.5654	3.44931	4.36145	0.854239	0	3.27797	1.27409	3.24066	9.10214	2.92359	1.48873	4.06258	4.67413	0	1.5468	15.7354	7.09958	3.6108
			Bcl11b	9.79806	0.111055	0.347995	0.319129	0.749629	0.858036	9.83356	8.35232	7.77791	4.91505	4.69128	5.00291	16.3917	20.6959	9.81326	4.2712	0	18.5752	8.28158	9.72199	18.2043	7.30898	10.4211	5.41678	4.67413	12.555	20.1083	20.9805	3.54979	3.6108
			H2bc12	4.54357	-0.133367	0.418689	-0.318536	0.750079	0.858488	6.6794	4.27802	7.30652	5.03792	5.05215	6.56632	6.3045	0	5.99699	5.12544	0	2.18531	1.91113	7.77759	1.82043	5.84719	3.72182	2.70839	12.8538	8.96785	0	0	7.09958	1.8054
			Ino80	3.48559	-0.1824	0.572983	-0.318335	0.750231	0.858498	2.78308	5.29659	3.53541	3.80916	2.52607	2.50145	3.7827	1.72466	3.81627	0.854239	0	8.74126	2.54818	1.29626	1.82043	0	7.44364	0	1.16853	0	1.5468	0	24.8485	3.6108
			Rbm6	5.2702	-0.179105	0.562679	-0.318308	0.750251	0.858498	6.12279	4.27802	3.77111	7.37257	4.69128	2.18877	11.3481	5.17397	0.545181	13.6678	0	6.55594	3.82227	10.3701	16.3839	0	5.21055	0	3.50559	0	10.8276	0	10.6494	0
			Psma4	13.2454	-0.0880266	0.27652	-0.318338	0.750229	0.858498	7.05048	11.0006	10.8419	16.3425	10.826	10.0058	16.3917	31.0438	20.1717	11.9594	0	15.2972	8.28158	11.6664	23.6656	13.1562	11.9098	17.6045	14.0224	1.79357	13.9212	10.4903	14.1992	16.2486
			n-TFgaa6	2.00065	0.244471	0.768544	0.318096	0.750412	0.85862	1.66985	1.42601	1.41417	0.737257	1.44347	1.87609	0	5.17397	0	0.854239	0	6.55594	0	0	3.64086	1.4618	2.23309	0	7.01119	8.96785	0	0	3.54979	0
			Lbp	2.51446	0.361458	1.13689	0.317936	0.750533	0.858696	3.3397	6.7226	0	4.42354	3.60868	2.18877	0	0	0	0	0	4.37063	0	0	0	13.1562	14.8873	4.06258	0	3.58714	0	0	0	0
			Gm12258	2.96997	-0.252376	0.794248	-0.317754	0.750672	0.858705	2.78308	4.88916	12.7275	4.17779	1.44347	1.87609	5.0436	1.72466	1.09036	0	0	2.18531	0.637044	1.29626	7.28171	0	8.93237	0	15.1909	0	0	0	0	0
			Nmt2	4.62296	-0.194371	0.612175	-0.317508	0.750858	0.858705	3.3397	8.75975	6.12805	4.79217	6.13475	7.81704	3.7827	13.7972	0	1.70848	0	2.18531	2.54818	6.48132	14.5634	0	1.48873	6.77097	11.6853	8.96785	0	0	0	0
			Rsrc1	5.08443	-0.152113	0.478798	-0.317697	0.750715	0.858705	5.93725	9.57461	3.77111	2.33465	5.41302	3.75218	3.7827	15.5219	5.45181	8.54239	0	1.09266	1.91113	3.24066	1.82043	1.4618	9.67674	13.5419	8.17972	0	6.18718	0	0	10.8324
			1600014C10Rik	5.11217	0.157005	0.494448	0.317537	0.750837	0.858705	3.52524	8.96347	9.66346	3.93204	7.57822	6.56632	1.2609	0	9.26808	0	0	0	4.45931	3.88879	5.46129	2.92359	4.46619	12.1877	3.50559	3.58714	3.09359	10.4903	10.6494	7.22161
			0610010F05Rik	6.2774	0.175724	0.553471	0.317495	0.750868	0.858705	7.05048	2.03715	8.72068	4.17779	3.96955	5.31559	10.0872	18.9712	5.45181	1.70848	0	3.27797	3.18522	7.12946	1.82043	8.77078	8.18801	5.41678	0	0	30.9359	0	0	14.4432
			Gm8268	10.0732	0.217719	0.685353	0.317674	0.750733	0.858705	2.04093	1.83344	1.64986	1.59739	0.721736	1.56341	18.9135	50.015	8.17772	5.12544	0	16.3899	3.82227	4.53693	3.64086	2.92359	5.21055	1.35419	1.16853	3.58714	51.0442	31.4708	17.7489	7.22161
			Nup54	2.91726	0.242765	0.765059	0.317315	0.751004	0.858747	1.29877	3.05573	1.64986	1.22876	3.60868	2.50145	0	3.44931	1.63554	4.2712	0	2.18531	0	3.88879	0	4.38539	0.744364	0	0	0	4.64039	31.4708	0	0
			Epas1	15.149	0.0894578	0.281933	0.317302	0.751015	0.858747	14.101	16.7046	14.613	12.902	9.02169	8.75509	16.3917	13.7972	18.5362	25.6272	0	27.3164	29.304	22.6846	21.8451	10.2326	22.3309	12.1877	12.8538	8.96785	7.73398	0	14.1992	23.4702
			Rnf41	23.4512	-0.077693	0.245071	-0.317023	0.751226	0.858927	28.3875	28.5201	28.519	21.1347	16.5999	30.9555	30.2616	25.8698	29.985	12.8136	0	19.6678	19.1113	20.0921	30.9473	30.6977	32.752	21.6671	4.67413	17.9357	30.9359	36.7159	31.9481	12.6378
			Gm6997	1.83013	-0.20021	0.631723	-0.316927	0.751299	0.858948	2.04093	1.62972	0.942777	2.08889	0.721736	1.25073	2.5218	8.62328	1.09036	0.854239	0	3.27797	0	1.9444	0	0	3.72182	1.35419	4.67413	5.38071	0	0	0	1.8054
			Gm13104	1.16713	-0.240646	0.760606	-0.316388	0.751708	0.859228	1.11323	0.81486	0.471388	0.860133	3.96955	2.18877	0	0	1.09036	0	0	3.27797	2.54818	0.648132	3.64086	0	0.744364	0	0	0	3.09359	0	3.54979	0
			Rpl11	12.0461	0.112829	0.356588	0.316413	0.751689	0.859228	10.7613	6.7226	6.83513	7.24969	7.57822	4.06486	18.9135	17.2466	18.5362	14.5221	0	20.7605	5.7334	7.12946	5.46129	2.92359	13.3986	14.8961	11.6853	7.17428	21.6551	15.7354	24.8485	25.2756
			Psmd13	52.2585	-0.0874958	0.276497	-0.316444	0.751666	0.859228	56.7749	53.7808	55.6238	53.574	58.4606	34.7077	61.7841	22.4205	27.8042	37.5865	176.302	55.7255	44.5931	38.8879	61.8946	86.246	48.3837	94.7936	25.7077	28.6971	43.3103	36.7159	7.09958	43.3296
			Fam189a2	2.37153	0.218745	0.691839	0.31618	0.751866	0.859237	2.78308	3.25944	2.59264	0.614381	1.0826	0.938045	2.5218	3.44931	3.81627	4.2712	0	0	0	5.83319	7.28171	0	6.69928	0	4.67413	0	0	0	7.09958	0
			Rdh11	5.71039	0.128879	0.407636	0.316161	0.75188	0.859237	2.22647	4.27802	7.07083	5.03792	9.38256	3.4395	2.5218	12.0726	5.99699	8.54239	0	7.6486	14.652	6.48132	3.64086	13.1562	5.21055	8.12517	4.67413	0	9.28077	0	0	3.6108
			Armc7	7.2222	-0.140246	0.443568	-0.316177	0.751868	0.859237	5.56617	7.53746	6.83513	6.88106	7.21736	10.3185	8.82631	0	4.90663	5.12544	29.3837	1.09266	4.45931	5.18506	5.46129	4.38539	1.48873	0	1.16853	12.555	7.73398	10.4903	21.2987	5.4162
			Zcchc8	7.96082	-0.17196	0.544145	-0.316019	0.751988	0.859298	4.08186	11.2043	1.64986	5.28367	3.24781	7.19168	3.7827	15.5219	2.72591	5.12544	58.7675	6.55594	7.64453	0.648132	7.28171	1.4618	6.69928	17.6045	10.5168	8.96785	1.5468	0	3.54979	0
			M6pr	19.2834	-0.0731676	0.231855	-0.315575	0.752325	0.859572	14.8431	18.5381	13.4346	17.9399	21.2912	15.0087	20.1744	46.5657	19.0813	20.5017	0	21.8531	28.0299	13.6108	21.8451	13.1562	18.6091	14.8961	15.1909	10.7614	12.3744	36.7159	21.2987	27.081
			Ifitm3	34.5587	0.117173	0.371318	0.315559	0.752337	0.859572	21.337	31.1684	22.3909	45.0955	97.7952	36.2711	37.827	3.44931	26.7139	37.5865	0	26.2238	22.9336	33.0547	20.0247	23.3887	98.2561	14.8961	77.1231	30.4907	18.5615	31.4708	39.0477	34.3026
			Ppp1r14c	1.80905	0.290673	0.921717	0.31536	0.752488	0.859682	1.66985	2.85201	0	1.72027	2.52607	2.18877	0	5.17397	0	2.56272	0	0	0	1.29626	5.46129	11.6944	4.46619	0	0	0	0	0	0	1.8054
			Rps6-ps2	1.72782	-0.372458	1.18234	-0.315018	0.752748	0.859792	0	0	0.235694	0.245752	0	0.312682	3.7827	6.89862	5.99699	2.56272	0	0	0	0	0	0	1.48873	0	5.84266	0	0	10.4903	0	3.6108
			Dclre1c	2.91026	0.25267	0.802045	0.315032	0.752737	0.859792	3.89632	7.13003	0.942777	3.56341	2.88694	6.56632	0	0	2.72591	0	0	0	3.82227	5.83319	0	5.84719	8.18801	2.70839	0	0	0	15.7354	0	0
			Ints13	5.93503	0.203059	0.644479	0.315075	0.752705	0.859792	8.16371	7.53746	5.65666	5.40655	3.24781	9.38045	13.8699	6.89862	1.09036	2.56272	0	0	1.27409	6.48132	50.972	1.4618	6.69928	2.70839	2.33706	1.79357	3.09359	0	0	1.8054
			Pip5k1b	3.49652	0.213758	0.678972	0.314826	0.752894	0.859892	4.63847	3.66687	0.471388	1.96602	2.52607	2.50145	10.0872	5.17397	5.45181	2.56272	0	0	0	5.18506	3.64086	4.38539	4.46619	10.8336	16.3594	0	0	0	0	0
			Dhps	3.64142	-0.17814	0.565958	-0.314758	0.752945	0.859892	7.42156	6.11145	4.71388	5.52943	3.96955	9.38045	1.2609	3.44931	1.63554	1.70848	0	0	5.09635	8.42572	1.82043	4.38539	2.23309	9.47936	0	8.96785	0	0	0	1.8054
			Tm7sf3	5.42505	-0.175268	0.557667	-0.314288	0.753302	0.860179	5.56617	4.48173	1.88555	6.02093	13.713	1.87609	1.2609	6.89862	1.09036	5.97968	29.3837	2.18531	11.4668	6.48132	1.82043	0	2.97746	6.77097	3.50559	0	6.18718	0	10.6494	0
			Mau2	8.18529	-0.137716	0.438191	-0.314283	0.753306	0.860179	15.0287	15.0749	6.83513	6.14381	12.2695	9.06777	2.5218	10.3479	9.26808	0	0	14.2045	6.37044	22.0365	3.64086	2.92359	5.95491	17.6045	9.34825	1.79357	4.64039	5.24513	7.09958	9.02701
			Nfe2l2	5.29888	0.154183	0.491004	0.314017	0.753508	0.860347	5.93725	2.44458	4.94958	5.77518	3.60868	5.62827	5.0436	22.4205	3.27109	3.41696	0	0	5.7334	3.24066	5.46129	1.4618	14.8873	4.06258	10.5168	3.58714	13.9212	0	0	1.8054
			Rps7-ps3	562.982	-0.0496152	0.158249	-0.313527	0.753881	0.86071	628.977	670.223	692.234	804.101	660.027	661.635	496.795	322.511	667.302	546.713	176.302	451.267	575.888	575.542	496.977	726.513	529.987	579.595	652.041	564.975	420.728	639.906	628.313	343.026
			Heatr1	3.85895	-0.147105	0.469605	-0.313252	0.754089	0.860886	8.53479	3.05573	4.71388	3.80916	2.52607	3.12682	5.0436	3.44931	1.09036	7.68815	0	1.09266	1.91113	3.24066	3.64086	4.38539	5.95491	8.12517	0	5.38071	0	10.4903	3.54979	1.8054
			Arl15	4.81841	0.14995	0.479213	0.312909	0.75435	0.86112	4.63847	3.05573	6.12805	2.82615	2.88694	6.56632	1.2609	10.3479	9.26808	3.41696	0	1.09266	8.28158	3.88879	0	1.4618	7.44364	2.70839	7.01119	0	3.09359	0	24.8485	5.4162
			Gm28836	1.06356	-0.274858	0.878833	-0.312753	0.754468	0.861193	0.742156	0.81486	0.942777	1.84314	0.721736	2.18877	0	0	5.45181	0.854239	0	0	0	0.648132	0	2.92359	2.97746	5.41678	0	0	0	0	0	0
			Crabp1	1.05577	-0.405675	1.29934	-0.312217	0.754875	0.861596	5.93725	0.611145	1.41417	0.737257	1.44347	0.938045	0	0	0	2.56272	0	0	0	0	0	11.6944	0	0	0	0	0	0	0	0
			Sars2	6.90193	-0.143941	0.462255	-0.311389	0.755505	0.862251	8.72033	6.11145	4.71388	5.89805	6.13475	10.6312	5.0436	5.17397	10.9036	0.854239	29.3837	2.18531	8.91862	11.6664	1.82043	2.92359	1.48873	6.77097	0	1.79357	7.73398	0	17.7489	9.02701
			Phf6	3.92536	0.174857	0.562287	0.310974	0.75582	0.862486	2.04093	5.09288	3.29972	4.54642	3.96955	2.18877	3.7827	13.7972	1.09036	2.56272	0	0	1.91113	7.12946	3.64086	2.92359	0.744364	5.41678	10.5168	0	0	0	17.7489	1.8054
			n-THgtg5	64.8994	0.218819	0.703544	0.311024	0.755783	0.862486	51.3943	16.5009	16.97	9.95297	36.0868	25.9526	136.177	222.481	59.4247	53.8171	0	83.0419	3.82227	4.53693	3.64086	0	8.18801	4.06258	265.257	211.641	41.7635	110.148	131.342	61.3837
			Gmppa	5.84623	0.126175	0.405838	0.3109	0.755876	0.862488	6.6794	5.50031	9.42777	6.02093	2.52607	7.19168	5.0436	10.3479	4.90663	6.83391	0	1.09266	8.28158	6.48132	7.28171	8.77078	8.18801	12.1877	9.34825	0	0	0	14.1992	0
			Gpr107	8.87979	0.147283	0.473848	0.310824	0.755935	0.862492	33.2115	9.3709	5.65666	4.54642	10.1043	7.50436	2.5218	6.89862	3.27109	5.12544	0	9.83391	15.2891	24.629	1.82043	5.84719	2.97746	12.1877	4.67413	21.5228	4.64039	0	10.6494	10.8324
			Optn	5.03503	-0.213528	0.687273	-0.310689	0.756037	0.862546	17.2551	8.75975	9.66346	7.12682	2.88694	6.25364	0	0	1.09036	0.854239	0	2.18531	1.91113	5.83319	0	0	1.48873	1.35419	7.01119	5.38071	3.09359	31.4708	0	7.22161
			Zfp346	3.24322	0.167343	0.538793	0.310589	0.756113	0.86257	2.78308	4.68545	4.47819	2.70327	5.05215	1.87609	5.0436	0	4.36145	2.56272	0	4.37063	6.37044	7.77759	1.82043	5.84719	13.3986	1.35419	0	0	1.5468	0	0	1.8054
			Ftsj3	3.33992	0.170635	0.549611	0.310464	0.756208	0.862616	1.85539	2.24087	3.29972	3.93204	1.0826	1.56341	13.8699	3.44931	1.63554	3.41696	0	1.09266	3.82227	8.42572	1.82043	2.92359	2.97746	2.70839	5.84266	0	0	0	14.1992	0
			Ccdc22	1.84154	-0.337294	1.08754	-0.310143	0.756452	0.862799	4.08186	3.66687	1.88555	2.33465	6.85649	4.69023	0	0	0	0	0	0	1.27409	0	0	0	0.744364	0	14.0224	0	4.64039	0	0	0
			Riox1	2.61212	0.209597	0.675881	0.310109	0.756478	0.862799	0.556617	2.03715	0.707083	0.245752	1.44347	1.25073	1.2609	17.2466	3.27109	0	0	3.27797	1.27409	5.83319	3.64086	2.92359	1.48873	8.12517	1.16853	3.58714	1.5468	0	0	1.8054
			Trafd1	10.6195	-0.0990501	0.319517	-0.309999	0.756561	0.862831	8.90587	13.6489	6.83513	10.4445	6.13475	13.758	21.4353	17.2466	8.17772	12.8136	0	15.2972	10.1927	22.0365	12.743	8.77078	9.67674	6.77097	4.67413	12.555	9.28077	0	0	23.4702
			Gm32687	2.24952	-0.27464	0.886491	-0.309806	0.756709	0.862936	6.12279	2.44458	1.64986	0.860133	0	2.81414	5.0436	1.72466	0	0	0	8.74126	6.37044	3.24066	5.46129	8.77078	0.744364	0	0	0	0	0	0	0
			Zar1l	2.0919	0.262215	0.847226	0.309498	0.756942	0.863015	1.66985	1.83344	4.47819	3.31766	0	2.50145	0	0	3.27109	5.12544	0	0	5.09635	1.9444	0	4.38539	11.1655	5.41678	0	0	0	0	0	0
			Spire2	3.97781	0.167724	0.541826	0.309554	0.7569	0.863015	2.96862	5.29659	4.0068	4.17779	2.16521	5.00291	1.2609	0	5.99699	3.41696	0	6.55594	0	5.18506	9.10214	4.38539	5.95491	4.06258	8.17972	0	0	0	17.7489	0
			Taldo1	33.78	-0.054722	0.176728	-0.30964	0.756835	0.863015	36.7367	38.9096	41.7179	42.638	43.3041	37.5218	40.3488	29.3191	23.988	19.6475	0	42.6136	33.1263	38.8879	36.4086	40.9303	42.4288	31.1465	42.0671	21.5228	26.2955	36.7159	31.9481	32.4972
			Gm3264	1.48031	-0.212465	0.687475	-0.309051	0.757283	0.863341	2.22647	2.24087	1.64986	2.33465	1.80434	1.56341	2.5218	3.44931	0	0	0	1.09266	4.45931	0.648132	3.64086	1.4618	0	0	0	1.79357	4.64039	0	0	0
			Glud-ps	1.15951	-0.242201	0.784137	-0.308876	0.757416	0.863367	2.22647	2.24087	0.707083	1.84314	4.69128	1.56341	1.2609	0	0.545181	0	0	0	2.54818	0.648132	1.82043	0	5.21055	1.35419	1.16853	0	0	0	0	0
			Glcci1	2.46465	0.15499	0.50172	0.308916	0.757385	0.863367	1.11323	2.03715	3.06402	2.82615	0.721736	4.06486	3.7827	1.72466	4.36145	2.56272	0	3.27797	5.09635	6.48132	1.82043	2.92359	2.97746	5.41678	0	0	3.09359	0	0	1.8054
			Nrde2	3.16913	0.179168	0.580224	0.308792	0.75748	0.863378	1.29877	0.611145	7.77791	2.82615	6.85649	2.81414	0	5.17397	2.72591	2.56272	0	2.18531	1.91113	7.77759	0	2.92359	10.4211	0	2.33706	1.79357	1.5468	0	7.09958	5.4162
			Sftpc	1.21094	0.235429	0.763227	0.308465	0.757728	0.863411	0.927695	0.611145	0.707083	1.72027	1.80434	0	2.5218	1.72466	1.09036	0	0	2.18531	1.27409	0	0	1.4618	2.97746	0	0	0	4.64039	0	0	5.4162
			A830031A19Rik	1.49183	0.261606	0.847875	0.308543	0.757669	0.863411	0.371078	1.42601	0.707083	0.245752	0.360868	2.50145	0	5.17397	1.63554	0	0	1.09266	3.18522	0.648132	0	0	0.744364	0	0	0	0	10.4903	0	7.22161
			Nup62	5.49346	0.127377	0.412872	0.308513	0.757692	0.863411	4.82401	2.85201	4.0068	3.19478	1.80434	5.94095	12.609	17.2466	4.90663	0.854239	0	7.6486	3.82227	4.53693	5.46129	8.77078	5.95491	6.77097	4.67413	12.555	6.18718	0	0	7.22161
			Pik3ip1	7.20063	0.133208	0.431714	0.308556	0.757659	0.863411	7.97817	13.8526	6.83513	7.49544	10.1043	8.75509	2.5218	8.62328	10.9036	0	0	1.09266	7.64453	9.72199	10.9226	5.84719	7.44364	5.41678	8.17972	8.96785	0	0	10.6494	19.8594
			Usp22	3.32786	-0.229398	0.744445	-0.308147	0.757971	0.863624	7.42156	1.01858	10.6062	1.10589	3.60868	3.75218	1.2609	0	4.90663	0	0	7.6486	1.27409	5.83319	7.28171	0	0	0	5.84266	0	9.28077	0	0	9.02701
			Ctnnb1	42.4361	0.0719505	0.233864	0.307659	0.758342	0.863985	34.6958	41.3542	42.425	34.8968	29.952	25.3272	61.7841	70.7109	39.7982	46.1289	29.3837	44.7989	74.5342	41.4805	54.6129	39.4685	46.895	35.2091	26.8762	16.1421	68.059	41.961	14.1992	57.7728
			Gm3549	1.65485	0.192436	0.625803	0.307502	0.758461	0.864058	2.22647	3.66687	1.64986	1.10589	3.96955	1.56341	1.2609	0	0.545181	0.854239	0	1.09266	1.91113	3.24066	1.82043	0	3.72182	8.12517	1.16853	1.79357	0	0	0	0
			Vps33a	19.1684	-0.0830948	0.270535	-0.30715	0.758729	0.864301	18.5539	20.5752	21.9196	17.817	25.6216	13.4453	12.609	34.4931	10.3584	11.1051	58.7675	10.9266	14.652	16.8514	14.5634	20.4652	12.6542	18.9587	24.5392	5.38071	18.5615	0	31.9481	25.2756
			Pde8b	14.7664	-0.102916	0.335314	-0.306923	0.758902	0.864435	18.7394	11.8155	13.6703	14.2536	23.8173	9.06777	10.0872	3.44931	27.8042	16.2305	0	25.1311	12.7409	5.83319	12.743	5.84719	20.0978	21.6671	12.8538	1.79357	26.2955	20.9805	14.1992	25.2756
			2310069G16Rik	2.4744	-0.225649	0.735822	-0.306662	0.7591	0.864598	3.15416	1.83344	1.88555	2.82615	4.69128	2.50145	6.3045	0	1.63554	2.56272	0	0	1.27409	2.59253	7.28171	0	0	0	0	0	3.09359	0	17.7489	0
			Capsl	1.04813	-0.877805	2.86811	-0.306057	0.759561	0.865013	0.742156	2.6483	0	0	0	0	7.5654	0	0	0	0	0	0	0	0	0	0	0	0	0	0	0	14.1992	0
			Gpr85	5.91286	-0.100017	0.326846	-0.306006	0.7596	0.865013	5.56617	5.90774	6.12805	5.89805	5.05215	5.31559	12.609	10.3479	6.54217	2.56272	0	4.37063	11.4668	4.53693	3.64086	5.84719	3.72182	4.06258	7.01119	3.58714	3.09359	15.7354	7.09958	1.8054
			Prmt3	9.15352	-0.192008	0.627544	-0.305968	0.759629	0.865013	13.1733	6.92631	5.42097	7.24969	18.0434	13.758	2.5218	12.0726	7.63254	2.56272	29.3837	3.27797	1.27409	3.88879	40.0494	0	4.46619	5.41678	0	1.79357	12.3744	0	28.3983	0
			Ggnbp1	1.78841	0.284253	0.929322	0.305871	0.759703	0.865034	2.22647	4.0743	3.77111	2.45752	1.0826	2.18877	1.2609	0	0	0.854239	0	0	0	3.88879	0	0	0	14.8961	4.67413	0	1.5468	0	0	0
			Smc1a	7.93742	0.13987	0.457417	0.305782	0.759771	0.865049	13.9154	15.0749	11.0776	7.86407	10.826	4.69023	6.3045	8.62328	0.545181	3.41696	0	6.55594	5.7334	13.6108	18.2043	5.84719	7.44364	21.6671	12.8538	0	10.8276	0	0	5.4162
			Gm23136	1.35121	0.401009	1.3123	0.305577	0.759926	0.865101	0.927695	0.611145	0	0	0.721736	0.312682	1.2609	1.72466	2.18072	0	0	0	0	0	0	0	0	0	0	0	0	10.4903	14.1992	0
			Cog7	11.9562	-0.15063	0.492863	-0.305623	0.759892	0.865101	19.6671	15.2786	14.8487	11.6732	29.5912	24.3892	7.5654	8.62328	2.18072	2.56272	0	7.6486	20.3854	14.2589	25.486	5.84719	10.4211	10.8336	0	10.7614	7.73398	5.24513	31.9481	0
			Gpt	2.29646	0.164471	0.53869	0.305317	0.760125	0.865253	2.78308	2.85201	2.82833	1.10589	2.52607	2.18877	3.7827	0	1.63554	6.83391	0	0	3.18522	4.53693	0	0	2.97746	6.77097	4.67413	1.79357	4.64039	0	0	0
			Lmo3	31.4995	0.102513	0.335827	0.305257	0.760171	0.865253	37.2933	26.8904	33.2329	28.6301	26.7042	21.575	21.4353	8.62328	12.5392	5.12544	146.919	36.0577	16.5632	29.166	29.1269	33.6213	20.0978	36.5632	10.5168	25.11	24.7487	57.6964	49.697	18.054
			Trmt9b	1.52272	-0.282267	0.925107	-0.305118	0.760276	0.865311	2.04093	2.24087	2.12125	3.31766	4.69128	5.00291	0	0	0	0	0	0	5.7334	0	1.82043	0	2.97746	0	3.50559	0	3.09359	0	0	0
			Gm25107	168.618	0.192055	0.629684	0.305002	0.760365	0.865349	173.479	138.526	129.867	71.6368	88.7735	152.901	223.179	410.468	112.853	162.305	0	209.79	12.7409	29.166	20.0247	7.30898	10.4211	1.35419	497.794	272.623	197.99	524.513	436.624	162.486
			Fam13a	1.75154	0.273922	0.898566	0.304844	0.760485	0.865423	3.3397	1.01858	0	1.35164	0.360868	2.81414	0	5.17397	1.63554	0	0	1.09266	1.91113	0	9.10214	0	2.23309	1.35419	0	0	0	0	10.6494	0
			Plek	2.93833	0.214273	0.703982	0.304373	0.760844	0.865769	2.78308	6.31517	0	3.56341	1.80434	5.94095	1.2609	5.17397	3.27109	0	0	0	6.37044	7.77759	1.82043	5.84719	2.23309	4.06258	0	0	0	10.4903	0	1.8054
			Tmpo	9.11074	-0.132238	0.435353	-0.30375	0.761319	0.866247	5.93725	4.68545	3.53541	5.40655	5.41302	4.06486	15.1308	8.62328	8.17772	11.1051	58.7675	5.46329	3.82227	14.2589	0	5.84719	4.46619	8.12517	2.33706	3.58714	6.18718	10.4903	14.1992	9.02701
			Matn4	1.8426	-0.193991	0.639181	-0.3035	0.761509	0.866339	4.63847	1.83344	2.35694	2.82615	0.721736	0.312682	5.0436	0	0	0.854239	0	5.46329	2.54818	2.59253	1.82043	4.38539	2.23309	2.70839	2.33706	0	1.5468	0	0	0
			Zfp141	2.66886	-0.259745	0.856042	-0.303426	0.761566	0.866339	2.78308	1.22229	2.12125	0.491505	0.360868	0.312682	2.5218	0	1.09036	0.854239	29.3837	5.46329	0.637044	0	0	2.92359	0	1.35419	3.50559	0	0	0	0	9.02701
			Prr13	24.4062	0.0810701	0.267121	0.303496	0.761512	0.866339	38.4066	25.8718	21.2125	31.0877	36.0868	25.6399	36.5661	12.0726	20.1717	19.6475	0	10.9266	40.7708	28.5178	25.486	19.0034	14.8873	29.7923	36.2245	37.665	41.7635	5.24513	10.6494	18.054
			Mex3d	2.20412	-0.184044	0.607162	-0.303122	0.761797	0.86654	0.556617	2.44458	4.2425	1.22876	1.80434	2.50145	1.2609	8.62328	1.63554	2.56272	0	1.09266	1.91113	1.29626	10.9226	4.38539	1.48873	1.35419	0	3.58714	0	0	0	0
			LOC115487949	4.66906	-0.134257	0.443023	-0.303047	0.761854	0.866543	4.2674	5.29659	2.82833	5.52943	5.77388	5.00291	2.5218	3.44931	5.45181	9.39663	0	3.27797	5.7334	4.53693	3.64086	11.6944	0	4.06258	3.50559	0	3.09359	5.24513	17.7489	0
			Fzd3	11.3113	-0.0893702	0.294991	-0.302959	0.761921	0.866555	15.9563	11.0006	13.906	11.4275	5.41302	8.12973	11.3481	22.4205	8.7229	12.8136	0	16.3899	5.09635	10.3701	18.2043	20.4652	14.8873	6.77097	5.84266	8.96785	9.28077	0	14.1992	19.8594
			Tpm4	5.56592	-0.150413	0.497494	-0.302341	0.762392	0.866966	8.34925	4.48173	3.77111	3.80916	7.21736	6.879	5.0436	6.89862	4.90663	0	29.3837	2.18531	4.45931	4.53693	3.64086	0	11.9098	13.5419	2.33706	3.58714	3.09359	0	3.54979	0
			Yars	35.8063	0.0847642	0.280317	0.302387	0.762357	0.866966	33.7681	45.4285	42.6606	44.7269	48.7172	46.9023	45.3924	25.8698	17.991	20.5017	0	37.1503	40.1338	51.2025	50.972	64.3191	41.6844	25.7297	39.7301	21.5228	77.3398	0	17.7489	19.8594
			Gm3744	4.16363	-0.110667	0.366527	-0.301935	0.762701	0.867028	3.89632	3.46316	4.94958	8.47845	3.96955	2.81414	6.3045	5.17397	5.45181	3.41696	0	4.37063	5.09635	4.53693	5.46129	5.84719	4.46619	6.77097	4.67413	7.17428	0	0	0	3.6108
			Hibadh	8.36756	-0.123915	0.410438	-0.301908	0.762722	0.867028	14.472	15.8898	6.36374	11.1817	12.6304	19.0736	2.5218	3.44931	5.45181	5.97968	0	4.37063	15.2891	9.07385	5.46129	10.2326	13.3986	16.2503	4.67413	5.38071	0	0	10.6494	9.02701
			Gm6627	15.9312	-0.082023	0.271616	-0.301982	0.762666	0.867028	13.9154	16.5009	14.1417	15.4824	13.3521	18.4482	12.609	12.0726	11.994	18.7933	58.7675	6.55594	14.652	13.6108	10.9226	14.618	19.3535	25.7297	7.01119	1.79357	10.8276	26.2256	17.7489	7.22161
			Babam1	32.5348	0.0821825	0.272152	0.301973	0.762673	0.867028	30.7995	24.0384	32.9972	26.1726	25.2607	27.2033	20.1744	74.1602	29.985	29.0441	29.3837	39.3357	45.2301	38.2398	63.715	46.7775	52.1055	18.9587	30.3818	23.3164	9.28077	5.24513	31.9481	27.081
			Gm14633	717.361	0.0535847	0.177465	0.301946	0.762693	0.867028	641.037	733.782	760.585	861.853	764.318	730.112	893.979	331.134	1013.49	767.961	176.302	684.003	644.689	760.907	799.168	899.005	606.657	647.305	973.387	941.624	669.762	792.014	699.308	424.269
			Rtel1	1.2235	-0.262597	0.870082	-0.301807	0.762799	0.867053	0	0.611145	0.707083	1.72027	0.721736	0.938045	1.2609	6.89862	1.63554	0	0	2.18531	0	0	1.82043	2.92359	0.744364	1.35419	5.84266	0	0	0	0	0
			Acot5	1.1818	-0.254831	0.845162	-0.301517	0.76302	0.867178	2.41201	0.203715	1.64986	1.10589	1.44347	1.56341	3.7827	0	2.72591	0	0	0	0	1.9444	3.64086	4.38539	0	0	3.50559	0	0	0	0	0
			Fgd5	1.887	0.339543	1.12585	0.301588	0.762966	0.867178	0.556617	0	0.707083	1.96602	0.360868	0	0	3.44931	2.18072	0	0	4.37063	1.27409	0	0	0	1.48873	2.70839	0	0	0	26.2256	0	0
			Bbs1	3.83793	-0.139263	0.46224	-0.301278	0.763202	0.867323	6.86494	3.46316	4.47819	2.21177	3.24781	1.87609	2.5218	1.72466	7.08736	5.12544	0	7.6486	3.18522	4.53693	9.10214	1.4618	0.744364	4.06258	1.16853	0	10.8276	0	3.54979	7.22161
			Twf2	26.2865	-0.100258	0.333022	-0.301056	0.763372	0.867453	30.2428	37.6873	47.1388	31.0877	50.8824	41.8994	17.6526	12.0726	9.26808	19.6475	0	21.8531	38.8597	22.0365	43.6903	29.2359	46.895	40.6258	10.5168	26.9036	18.5615	0	10.6494	23.4702
			Entpd7	1.85314	0.236737	0.786867	0.30086	0.763521	0.867502	3.3397	1.62972	5.89235	1.72027	1.0826	0.312682	2.5218	0	1.09036	0	0	2.18531	0	9.72199	0	1.4618	0.744364	5.41678	1.16853	0	6.18718	0	0	0
			Necab1	16.3614	-0.15303	0.508652	-0.300854	0.763526	0.867502	11.689	29.335	9.66346	14.868	8.29996	10.0058	11.3481	6.89862	25.6235	38.4408	0	34.965	3.18522	42.1286	14.5634	19.0034	4.46619	1.35419	32.7189	21.5228	4.64039	0	46.1473	1.8054
			Clk3	15.5514	-0.104026	0.34587	-0.300767	0.763592	0.867515	21.337	18.1306	15.3201	16.834	9.02169	20.0116	11.3481	17.2466	13.0843	22.2102	0	10.9266	21.0225	9.07385	3.64086	7.30898	17.1204	6.77097	2.33706	8.96785	15.468	47.2062	42.5975	16.2486
			Smarcd2	2.0308	0.176343	0.586839	0.300497	0.763798	0.867686	1.48431	4.0743	1.64986	2.45752	1.44347	0.625364	0	6.89862	2.18072	0	0	3.27797	1.91113	3.88879	0	2.92359	3.72182	6.77097	2.33706	0	3.09359	0	0	0
			Bambi	1.59469	0.202439	0.674603	0.300086	0.764112	0.867917	2.59755	1.22229	1.41417	1.72027	0.721736	5.00291	1.2609	1.72466	0	1.70848	0	0	1.91113	0.648132	0	0	3.72182	2.70839	7.01119	0	3.09359	0	0	1.8054
			Vmn2r-ps133	1.75061	0.350598	1.16831	0.300089	0.764109	0.867917	0	1.01858	0.471388	0	0.360868	0.625364	0	1.72466	0.545181	0	29.3837	0	0.637044	0.648132	1.82043	0	0	0	1.16853	0	0	0	0	3.6108
			LOC115485611	41.6394	-0.209972	0.700553	-0.299723	0.764388	0.868169	63.8254	57.6514	47.1388	24.6981	55.5736	36.5838	44.1315	87.9574	16.3554	57.234	0	34.965	0	2.59253	0	0	5.21055	8.12517	119.19	53.8071	10.8276	36.7159	195.238	41.5242
			Pisd-ps2	1.45732	-0.207893	0.694347	-0.299407	0.764629	0.868317	2.41201	2.85201	0.942777	1.96602	2.52607	1.87609	0	0	2.72591	0.854239	0	2.18531	0.637044	1.9444	0	4.38539	1.48873	0	8.17972	0	0	0	0	0
			Slc39a13	3.72495	-0.187529	0.626216	-0.299464	0.764586	0.868317	5.19509	1.22229	1.64986	6.14381	3.24781	3.75218	3.7827	5.17397	7.08736	0	0	6.55594	0	6.48132	3.64086	7.30898	1.48873	0	0	10.7614	0	10.4903	0	5.4162
			Pias2	10.515	0.113713	0.380009	0.299238	0.764758	0.868338	13.5443	13.8526	8.95638	5.52943	14.7956	5.00291	8.82631	15.5219	22.3524	5.97968	0	5.46329	7.64453	9.07385	12.743	7.30898	26.7971	14.8961	14.0224	1.79357	7.73398	5.24513	0	25.2756
			Zdhhc3	21.5056	0.0955804	0.319393	0.299256	0.764745	0.868338	17.6262	26.483	21.2125	19.0458	10.1043	14.696	18.9135	60.363	13.0843	22.2102	0	22.9458	26.7559	33.7029	16.3839	16.0798	20.8422	14.8961	33.8874	5.38071	35.5763	0	49.697	16.2486
			Mtfr1	1.40433	0.229264	0.766705	0.299024	0.764921	0.868354	0.927695	0	0.942777	1.47451	0.360868	1.25073	3.7827	3.44931	0	1.70848	0	1.09266	0.637044	2.59253	1.82043	0	2.97746	0	0	3.58714	0	0	7.09958	0
			Hus1	2.18136	0.324956	1.08723	0.298884	0.765029	0.868354	0.556617	0	0.707083	0.122876	0.360868	4.06486	1.2609	0	1.63554	0	29.3837	0	2.54818	0	0	0	2.23309	4.06258	0	0	0	0	0	5.4162
			Usp18	2.87343	0.318858	1.06686	0.298876	0.765034	0.868354	2.59755	2.85201	2.12125	0.737257	10.4652	3.75218	0	3.44931	1.09036	0	0	0	3.82227	0	0	0	9.67674	0	0	0	0	0	28.3983	0
			Zfp317	3.06543	0.206973	0.692547	0.298858	0.765048	0.868354	0.927695	5.90774	1.64986	1.35164	0	5.00291	11.3481	3.44931	2.72591	0	0	1.09266	2.54818	2.59253	0	7.30898	7.44364	10.8336	2.33706	0	0	5.24513	0	1.8054
			Idh2	13.3695	0.119032	0.398077	0.299018	0.764926	0.868354	17.8117	22.4087	12.9632	14.1308	31.7564	8.75509	15.1308	8.62328	3.27109	4.2712	0	4.37063	12.7409	10.3701	10.9226	10.2326	19.3535	9.47936	10.5168	39.4585	3.09359	31.4708	7.09958	12.6378
			Topbp1	2.26117	-0.211274	0.707554	-0.298598	0.765246	0.868516	2.04093	3.46316	1.88555	0.983009	0	4.69023	6.3045	5.17397	1.09036	0	0	3.27797	0.637044	3.88879	0	8.77078	0.744364	0	4.67413	0	3.09359	0	3.54979	0
			Marchf10	1.80991	0.269015	0.901419	0.298435	0.765371	0.868595	0.185539	3.25944	0.707083	0.491505	0.721736	0.625364	0	3.44931	0	0	0	6.55594	0	0.648132	0	0	4.46619	2.70839	2.33706	0	1.5468	15.7354	0	0
			n-TGgcc12	90.4057	0.187799	0.629751	0.298212	0.765542	0.868726	43.2306	35.8539	22.3909	16.834	38.6129	28.454	107.177	386.323	83.9579	82.007	29.3837	132.212	6.37044	13.6108	16.3839	1.4618	15.6317	5.41678	254.74	200.88	102.088	246.521	181.039	119.156
			Mbtd1	1.6146	0.189237	0.63517	0.297932	0.765755	0.868808	2.41201	4.0743	0.942777	2.08889	0	1.87609	2.5218	3.44931	0.545181	0	0	0	3.18522	2.59253	1.82043	0	2.23309	1.35419	1.16853	3.58714	3.09359	0	0	1.8054
			Tbc1d23	5.31881	0.150091	0.50383	0.2979	0.765779	0.868808	4.2674	10.5932	4.0068	7.98695	3.96955	8.75509	5.0436	6.89862	3.27109	0.854239	0	4.37063	5.09635	14.2589	1.82043	0	2.23309	16.2503	8.17972	8.96785	10.8276	0	0	0
			Lst1	18.1426	0.123961	0.416068	0.297935	0.765753	0.868808	14.8431	14.8712	21.2125	29.6131	33.1998	15.0087	12.609	10.3479	20.7169	15.3763	0	6.55594	33.1263	12.3145	12.743	17.5416	23.8197	28.4381	16.3594	0	10.8276	78.6769	0	7.22161
			Slain2	1.81842	0.189179	0.635599	0.297638	0.765979	0.868972	1.11323	2.03715	2.59264	1.10589	1.44347	2.81414	0	0	2.18072	2.56272	0	5.46329	7.00749	5.18506	0	4.38539	1.48873	0	1.16853	0	3.09359	0	0	0
			Arnt	3.73605	0.17676	0.594259	0.297446	0.766126	0.869067	3.71078	3.87059	6.12805	4.54642	3.96955	3.4395	3.7827	0	5.45181	0.854239	0	3.27797	0	1.29626	10.9226	16.0798	2.23309	2.70839	1.16853	3.58714	0	0	0	12.6378
			Asap1	20.131	0.0653037	0.219701	0.297239	0.766284	0.869067	28.7585	18.7418	14.1417	20.2746	18.4043	27.516	15.1308	20.6959	15.8103	16.2305	29.3837	15.2972	24.2077	14.907	20.0247	10.2326	32.0077	24.3755	21.0336	23.3164	23.2019	26.2256	14.1992	9.02701
			Hscb	26.2475	-0.0970985	0.326599	-0.297302	0.766236	0.869067	29.1296	37.891	26.3977	40.4262	30.3129	26.5779	2.5218	27.5945	23.988	52.9628	0	16.3899	10.1927	37.5917	27.3064	40.9303	22.3309	18.9587	12.8538	23.3164	61.8718	20.9805	17.7489	21.6648
			P4htm	32.8553	0.0777953	0.261726	0.29724	0.766284	0.869067	38.0355	38.9096	35.5898	42.5151	55.9345	52.2179	13.8699	18.9712	24.5332	6.83391	29.3837	20.7605	33.7633	34.9991	45.5107	33.6213	43.1731	36.5632	24.5392	26.9036	32.4827	36.7159	28.3983	34.3026
			Klhl25	1.12372	-0.280131	0.94342	-0.296931	0.766519	0.869111	0.556617	1.01858	0.707083	0.122876	0.721736	1.56341	0	1.72466	5.45181	0.854239	0	3.27797	8.28158	1.9444	0	0	0.744364	0	0	0	0	0	0	0
			Morn1	1.44356	-0.294881	0.993692	-0.296753	0.766655	0.869111	4.63847	0.40743	0.235694	1.96602	2.16521	6.25364	0	0	0	0.854239	0	0	2.54818	0	0	1.4618	0.744364	8.12517	0	0	0	5.24513	0	0
			Zfp608	1.78079	0.233441	0.786562	0.296787	0.766629	0.869111	2.04093	3.87059	2.12125	1.47451	0.721736	4.37754	0	0	1.63554	0	0	0	2.54818	2.59253	1.82043	0	0	0	3.50559	5.38071	0	0	10.6494	0
			Cpxm2	2.81316	0.298122	1.00353	0.297073	0.766411	0.869111	2.04093	0.40743	2.59264	2.5804	11.9086	4.37754	0	0	0	0	0	4.37063	1.27409	7.77759	0	0	3.72182	1.35419	0	25.11	0	0	0	0
			Chgb	101.183	0.042174	0.14202	0.296959	0.766498	0.869111	108.169	108.784	102.291	102.356	78.3083	70.0407	95.8285	129.349	83.9579	107.634	117.535	105.988	107.023	95.2755	92.8419	87.7078	99.7448	125.94	63.1007	84.2978	125.29	68.1867	120.693	148.043
			Nsf	111.309	0.0543463	0.183079	0.296846	0.766584	0.869111	112.437	106.136	95.9275	95.1061	82.2779	75.669	165.178	196.611	127.572	91.4036	29.3837	102.71	136.327	108.238	134.712	100.864	126.542	94.7936	60.7636	109.408	78.8866	152.109	134.892	153.459
			9430085M18Rik	1.7644	-0.353076	1.1906	-0.296554	0.766807	0.869221	0.371078	0.611145	1.41417	0.491505	0.360868	0.625364	1.2609	0	0.545181	0	29.3837	0	0	0	7.28171	0	0	0	0	0	0	0	0	0
			n-TQctg9	5.21209	0.216101	0.729151	0.296374	0.766945	0.869314	4.2674	1.42601	1.41417	1.10589	2.16521	2.18877	6.3045	17.2466	3.27109	11.1051	0	4.37063	0	0	0	0	0.744364	0	15.1909	17.9357	6.18718	10.4903	10.6494	9.02701
			Bdh2	1.31917	-0.869086	2.93767	-0.295842	0.767351	0.869657	10.5757	0	1.88555	14.3765	0	7.50436	0	0	0	0	0	0	0	0	0	11.6944	0	0	0	0	0	0	0	0
			Rab30	5.05989	0.144608	0.488817	0.295833	0.767358	0.869657	14.101	8.75975	4.47819	3.31766	5.05215	2.50145	10.0872	0	0.545181	5.12544	0	1.09266	4.45931	7.77759	1.82043	1.4618	5.95491	9.47936	9.34825	8.96785	4.64039	5.24513	0	7.22161
			Sp140	1.34786	0.299783	1.01368	0.295739	0.76743	0.869676	1.11323	0.203715	0.235694	0	3.60868	0.312682	1.2609	1.72466	1.09036	3.41696	0	1.09266	0	0	0	5.84719	0	0	9.34825	0	3.09359	0	0	0
			Cox11	3.99364	0.131368	0.444393	0.295612	0.767527	0.869724	5.38063	4.27802	4.0068	3.93204	3.60868	5.62827	5.0436	6.89862	2.18072	0.854239	0	2.18531	9.55566	3.88879	10.9226	0	4.46619	5.41678	0	1.79357	1.5468	0	10.6494	3.6108
			Rpl7a-ps11	95.1158	-0.0688363	0.233006	-0.295428	0.767667	0.86982	106.87	112.654	123.975	123.122	130.273	96.6187	117.264	27.5945	146.654	81.1527	0	66.6521	86.001	115.368	69.1763	124.253	131.008	115.107	105.168	95.0592	64.9654	110.148	99.3941	34.3026
			Zfp941	3.1738	0.173985	0.589437	0.295172	0.767863	0.869916	5.19509	2.6483	2.12125	3.19478	7.57822	3.4395	2.5218	3.44931	0	0	0	1.09266	0	3.24066	7.28171	5.84719	4.46619	1.35419	3.50559	1.79357	1.5468	5.24513	10.6494	0
			Sil1	34.4321	-0.117637	0.39853	-0.295177	0.767859	0.869916	52.1364	36.0576	33.7043	23.3465	54.491	51.5925	30.2616	1.72466	40.8886	17.0848	88.1512	20.7605	42.682	56.3875	5.46129	19.0034	33.4964	37.9174	33.8874	53.8071	21.6551	10.4903	0	61.3837
			Kcna2	18.478	0.0786039	0.266547	0.294896	0.768073	0.870092	13.7299	22.4087	15.7915	17.2027	10.1043	14.696	11.3481	34.4931	19.0813	11.9594	29.3837	25.1311	12.1038	16.8514	45.5107	13.1562	16.376	21.6671	24.5392	12.555	21.6551	15.7354	3.54979	14.4432
			Gm14608	1.2678	0.249827	0.849478	0.294095	0.768686	0.870159	0.742156	0	0.942777	0.860133	0.360868	0.938045	2.5218	0	2.18072	0	0	5.46329	0	1.9444	0	0	1.48873	4.06258	3.50559	0	0	0	0	5.4162
			Poglut3	1.67128	0.195025	0.662092	0.294559	0.76833	0.870159	3.15416	1.01858	1.88555	2.5804	3.24781	0.312682	0	1.72466	0	3.41696	0	1.09266	2.54818	4.53693	0	5.84719	2.23309	1.35419	0	0	1.5468	0	0	3.6108
			Gm26989	4.09392	0.149288	0.507182	0.294348	0.768492	0.870159	4.63847	5.50031	5.18527	3.56341	1.80434	5.00291	2.5218	0	3.27109	8.54239	0	4.37063	9.55566	1.9444	1.82043	2.92359	0.744364	2.70839	2.33706	14.3486	13.9212	0	3.54979	0
			Parl	4.44517	-0.137981	0.468287	-0.294651	0.768261	0.870159	4.2674	3.05573	5.65666	3.44053	3.24781	4.37754	6.3045	8.62328	2.18072	0	0	14.2045	3.82227	4.53693	5.46129	4.38539	5.95491	8.12517	1.16853	0	0	0	10.6494	7.22161
			Gm5880	7.32875	-0.0911052	0.309625	-0.294243	0.768572	0.870159	11.1323	7.53746	7.77791	9.33859	11.1869	7.50436	5.0436	8.62328	5.45181	3.41696	0	10.9266	4.45931	7.12946	3.64086	13.1562	8.18801	2.70839	14.0224	7.17428	7.73398	0	7.09958	12.6378
			2900052N01Rik	12.871	0.0989105	0.335978	0.294396	0.768456	0.870159	14.101	13.0378	12.9632	13.1477	7.93909	8.75509	16.3917	0	21.8072	14.5221	0	13.1119	15.2891	11.6664	10.9226	14.618	8.93237	23.0213	5.84266	14.3486	12.3744	47.2062	7.09958	1.8054
			Nf2	14.6181	0.109308	0.371619	0.29414	0.768651	0.870159	14.8431	27.2978	10.3705	11.7961	9.02169	17.8229	6.3045	37.9424	9.81326	11.1051	0	5.46329	22.2965	6.48132	25.486	5.84719	14.1429	5.41678	7.01119	16.1421	40.2167	20.9805	14.1992	10.8324
			Pllp	17.5589	-0.094486	0.321193	-0.294172	0.768626	0.870159	15.5853	23.8347	18.6198	22.4863	35.0042	23.1384	15.1308	13.7972	17.991	9.39663	0	20.7605	17.2002	32.4066	18.2043	32.1595	17.8647	28.4381	14.0224	1.79357	20.1083	0	0	23.4702
			Scarna6	17.6058	0.138145	0.468763	0.294701	0.768222	0.870159	29.3152	21.3901	18.3841	10.0758	20.5695	23.1384	11.3481	13.7972	14.7199	6.83391	0	19.6678	15.9261	3.88879	1.82043	1.4618	5.21055	1.35419	35.0559	41.2521	37.1231	36.7159	39.0477	14.4432
			Josd2	29.1551	0.0952028	0.32325	0.294517	0.768363	0.870159	35.809	43.595	27.5762	29.736	33.9216	46.2769	12.609	12.0726	31.6205	34.1696	0	9.83391	17.8372	23.3328	27.3064	21.927	38.7069	55.522	9.34825	35.8714	30.9359	83.922	7.09958	30.6918
			Tdrp	2.48541	0.175226	0.596409	0.293801	0.76891	0.870225	3.3397	3.46316	0.942777	3.44053	2.52607	1.25073	2.5218	8.62328	1.63554	1.70848	0	0	3.18522	3.88879	0	4.38539	10.4211	1.35419	0	0	1.5468	0	0	5.4162
			Gm9923	3.70394	-0.168692	0.573978	-0.293899	0.768835	0.870225	4.63847	8.35232	4.2425	4.54642	2.52607	5.31559	0	0	3.81627	5.97968	0	7.6486	14.015	0.648132	3.64086	1.4618	8.18801	1.35419	3.50559	1.79357	0	0	0	7.22161
			Dnajb1	17.7974	0.0765916	0.260654	0.293845	0.768877	0.870225	23.0068	14.6675	22.8623	14.1308	14.4347	23.7638	27.7398	10.3479	23.988	17.0848	0	9.83391	15.9261	23.3328	25.486	16.0798	22.3309	40.6258	11.6853	16.1421	10.8276	0	28.3983	14.4432
			Dll3	1.33579	-0.224973	0.766032	-0.293686	0.768998	0.870262	0.927695	3.05573	1.41417	1.59739	1.0826	0.625364	2.5218	0	1.09036	0	0	3.27797	4.45931	1.29626	0	0	0	0	0	0	0	0	7.09958	3.6108
			Gm25635	1.81743	0.250292	0.852631	0.293553	0.7691	0.870314	2.78308	2.85201	2.12125	0.614381	1.44347	0.312682	0	0	0	0	0	6.55594	0	0	0	0	0.744364	0	3.50559	5.38071	3.09359	5.24513	3.54979	5.4162
			Gm42031	1.81341	0.177669	0.605561	0.293395	0.76922	0.870321	1.66985	1.01858	1.41417	1.35164	1.44347	1.25073	0	0	1.63554	4.2712	0	4.37063	2.54818	0.648132	0	7.30898	0.744364	1.35419	0	3.58714	0	0	7.09958	1.8054
			Gm7693	3.15883	-0.264896	0.902825	-0.293408	0.76921	0.870321	0	0.40743	0.707083	0.491505	0.721736	0	6.3045	13.7972	6.54217	3.41696	0	6.55594	0	0.648132	0	0	2.23309	1.35419	0	5.38071	7.73398	10.4903	0	9.02701
			Sumf2	5.70892	-0.206247	0.703126	-0.293328	0.769271	0.870321	9.83356	8.96347	8.2493	9.83009	3.96955	17.8229	0	0	0	8.54239	0	4.37063	2.54818	5.83319	5.46129	0	10.4211	4.06258	24.5392	10.7614	0	0	0	1.8054
			Lrch2	2.60942	0.1898	0.647653	0.293059	0.769477	0.870372	0.371078	1.22229	2.82833	0.368628	4.69128	0.938045	3.7827	1.72466	3.81627	5.12544	0	2.18531	0	3.24066	5.46129	1.4618	3.72182	0	0	0	9.28077	5.24513	3.54979	3.6108
			Evl	31.3933	-0.176026	0.600602	-0.293083	0.769459	0.870372	46.0137	43.3913	38.1825	33.1766	48.3563	43.1501	12.609	0	9.26808	0	146.919	6.55594	18.4743	44.7211	30.9473	11.6944	53.5942	55.522	26.8762	52.0135	13.9212	0	0	18.054
			Cbx3-ps6	40.8037	-0.0658894	0.224839	-0.293052	0.769483	0.870372	31.9127	31.9833	32.2901	30.8419	32.839	31.5809	81.9586	84.5081	32.7109	30.7526	58.7675	41.521	40.7708	55.0912	45.5107	38.0067	36.4739	41.98	24.5392	43.0457	34.0295	15.7354	35.4979	46.9404
			Naprt	1.1473	0.206903	0.706427	0.292887	0.769608	0.870452	0.927695	1.42601	0.707083	1.47451	1.80434	1.25073	0	1.72466	0	3.41696	0	0	0	1.9444	1.82043	1.4618	2.97746	0	3.50559	0	3.09359	0	0	0
			Tmem62	4.48471	-0.213731	0.730907	-0.292419	0.769966	0.870794	5.75171	9.16718	3.53541	7.37257	14.4347	7.50436	3.7827	3.44931	0.545181	0	0	0	15.9261	3.88879	16.3839	1.4618	0.744364	5.41678	1.16853	0	0	0	7.09958	0
			Zfp954	3.20651	-0.164874	0.564426	-0.292109	0.770203	0.870936	5.56617	2.24087	3.29972	3.93204	6.13475	6.879	1.2609	0	0.545181	2.56272	0	2.18531	4.45931	0.648132	0	1.4618	4.46619	0	3.50559	7.17428	3.09359	15.7354	0	1.8054
			Arl4d	25.4648	0.0957181	0.327602	0.292178	0.770151	0.870936	20.9659	16.0935	24.7479	14.3765	4.33041	40.0233	26.4789	36.2178	45.25	26.4814	0	32.7797	35.6745	20.0921	34.5881	21.927	14.1429	52.8136	11.6853	30.4907	21.6551	5.24513	42.5975	32.4972
			Esrrg	3.34792	-0.18676	0.640003	-0.291812	0.770431	0.87108	6.49386	2.6483	2.59264	1.35164	1.0826	1.56341	0	6.89862	2.72591	0	29.3837	1.09266	3.18522	3.88879	0	1.4618	2.23309	1.35419	2.33706	0	4.64039	0	0	5.4162
			Tcerg1	7.68305	-0.0976132	0.334522	-0.291799	0.77044	0.87108	4.2674	9.16718	7.30652	11.1817	6.85649	5.00291	6.3045	17.2466	4.90663	10.2509	0	7.6486	3.82227	12.3145	10.9226	4.38539	10.4211	2.70839	5.84266	3.58714	3.09359	15.7354	14.1992	7.22161
			Spout1	5.37799	-0.161426	0.554273	-0.29124	0.770868	0.8715	1.11323	1.83344	3.77111	0.983009	2.88694	1.25073	5.0436	18.9712	9.26808	11.9594	0	10.9266	5.7334	1.9444	5.46129	2.92359	0.744364	2.70839	8.17972	5.38071	4.64039	0	7.09958	16.2486
			Vamp3	3.66899	0.144372	0.49629	0.290902	0.771126	0.87173	2.96862	3.05573	6.36374	2.21177	2.52607	5.00291	0	0	1.09036	5.12544	0	8.74126	4.45931	1.29626	3.64086	4.38539	5.21055	5.41678	3.50559	0	0	5.24513	14.1992	3.6108
			Tigit	1.55696	-0.17685	0.608734	-0.290521	0.771417	0.871899	1.11323	1.22229	0.942777	0.860133	1.80434	0.625364	2.5218	5.17397	1.63554	3.41696	0	2.18531	1.27409	0	1.82043	1.4618	2.97746	1.35419	2.33706	0	4.64039	0	0	0
			Zfp536	1.74713	-0.310807	1.06973	-0.290547	0.771398	0.871899	1.48431	4.0743	1.41417	1.72027	0	0.938045	0	5.17397	0	0	0	4.37063	0	0	0	0	0.744364	0	1.16853	0	3.09359	0	17.7489	0
			Gm2457	2.49102	-0.184704	0.636074	-0.29038	0.771525	0.871899	1.85539	3.87059	2.35694	4.17779	2.88694	4.69023	0	0	4.36145	0.854239	0	5.46329	1.27409	1.29626	0	10.2326	1.48873	10.8336	2.33706	0	0	0	0	1.8054
			Fam149b	7.59913	0.184328	0.634862	0.290344	0.771553	0.871899	12.4311	6.31517	9.66346	13.2706	7.57822	22.2004	0	1.72466	3.81627	1.70848	0	1.09266	3.82227	1.29626	1.82043	10.2326	11.1655	12.1877	5.84266	0	38.6699	15.7354	0	1.8054
			Cacna2d1	20.2676	-0.0718413	0.247399	-0.290387	0.77152	0.871899	28.573	22.6124	20.5054	20.5203	8.66083	11.8819	27.7398	22.4205	20.1717	23.0645	29.3837	24.0385	23.5706	22.0365	30.9473	23.3887	32.0077	12.1877	11.6853	12.555	13.9212	10.4903	14.1992	19.8594
			Ndufaf3	32.0418	-0.065306	0.225157	-0.290046	0.771781	0.872093	42.3029	37.4836	34.8827	42.2694	40.4172	35.9584	29.0007	12.0726	39.253	42.712	0	25.1311	31.8522	26.5734	25.486	55.5483	42.4288	39.2716	37.393	53.8071	21.6551	5.24513	28.3983	19.8594
			Gm26721	1.27001	0.283408	0.977622	0.289895	0.771897	0.872153	2.78308	2.44458	0.471388	1.59739	0	0	1.2609	0	0	2.56272	0	2.18531	3.82227	0	0	0	4.46619	0	3.50559	5.38071	0	0	0	0
			Rab12	13.2323	0.118681	0.409482	0.289833	0.771944	0.872153	12.6166	12.4266	8.72068	9.58434	10.826	7.19168	11.3481	48.2904	7.08736	10.2509	0	9.83391	7.64453	12.9626	20.0247	1.4618	16.376	9.47936	12.8538	5.38071	26.2955	0	49.697	7.22161
			Gcdh	4.36747	-0.102779	0.354784	-0.289696	0.772049	0.872209	5.00955	6.31517	3.29972	4.54642	5.77388	3.4395	6.3045	0	3.81627	8.54239	0	4.37063	5.7334	3.24066	3.64086	4.38539	3.72182	2.70839	2.33706	7.17428	6.18718	5.24513	0	9.02701
			Gm9833	1.70524	0.192367	0.664626	0.289437	0.772247	0.87226	0.927695	2.03715	2.59264	1.35164	1.0826	3.12682	2.5218	3.44931	1.09036	0	0	1.09266	1.27409	6.48132	3.64086	0	0	1.35419	1.16853	0	7.73398	0	0	0
			Gm6425	2.27496	-0.260542	0.900453	-0.289346	0.772317	0.87226	0.927695	0.203715	0	0.860133	0	0	2.5218	10.3479	5.99699	3.41696	0	5.46329	0	1.9444	3.64086	1.4618	2.97746	0	1.16853	0	4.64039	0	0	9.02701
			Grk5	4.03688	0.161683	0.558726	0.289378	0.772292	0.87226	5.38063	5.50031	5.65666	6.02093	3.24781	3.4395	10.0872	3.44931	1.63554	0	0	1.09266	11.4668	1.29626	0	2.92359	12.6542	2.70839	2.33706	0	10.8276	0	3.54979	3.6108
			Rnf19b	9.09574	0.104721	0.361721	0.289509	0.772192	0.87226	7.42156	6.7226	5.18527	12.0419	6.49562	12.82	8.82631	22.4205	11.4488	8.54239	0	6.55594	17.8372	6.48132	14.5634	14.618	23.0753	4.06258	9.34825	3.58714	10.8276	0	0	5.4162
			Tlcd5	4.92511	0.153851	0.532476	0.288934	0.772632	0.872553	2.04093	6.92631	2.12125	2.45752	2.52607	3.4395	0	8.62328	7.08736	7.68815	0	5.46329	0.637044	3.24066	7.28171	0	3.72182	1.35419	3.50559	7.17428	7.73398	20.9805	14.1992	0
			Gm12263	1.93128	0.177684	0.615443	0.288708	0.772805	0.872623	1.48431	1.83344	1.41417	0.860133	0.721736	1.87609	0	0	2.18072	5.97968	0	3.27797	0	3.24066	1.82043	0	3.72182	1.35419	2.33706	1.79357	0	0	10.6494	1.8054
			Olfm1	449.714	0.0396095	0.137164	0.288776	0.772753	0.872623	558.658	479.953	509.571	544.833	505.937	456.203	504.36	300.09	449.774	414.306	117.535	394.449	439.561	499.062	646.252	508.705	529.987	564.699	432.357	491.438	368.137	335.688	340.78	400.799
			Pih1d1	25.7161	0.0557492	0.193203	0.288552	0.772924	0.872696	18.3684	25.4644	35.1184	31.0877	33.1998	28.7667	20.1744	22.4205	29.985	17.0848	29.3837	16.3899	32.4893	28.5178	29.1269	26.3123	29.0302	16.2503	26.8762	28.6971	37.1231	10.4903	17.7489	27.081
			Nfya	1.46652	0.214169	0.742434	0.28847	0.772987	0.872704	0.927695	2.6483	0.942777	2.08889	0.360868	1.25073	1.2609	5.17397	0	2.56272	0	0	3.18522	3.24066	0	0	2.97746	6.77097	0	0	0	0	0	1.8054
			Lin37	12.6294	-0.0900585	0.312331	-0.288343	0.773084	0.872729	15.2142	11.6118	15.7915	15.4824	19.4869	16.2595	3.7827	5.17397	16.9006	17.0848	0	8.74126	5.09635	16.2033	12.743	14.618	24.564	12.1877	9.34825	16.1421	6.18718	26.2256	10.6494	3.6108
			Tox4	13.5904	-0.0856552	0.297109	-0.288296	0.77312	0.872729	23.0068	11.0006	9.19207	12.7791	11.5478	15.9468	12.609	20.6959	11.994	29.8984	0	6.55594	13.3779	18.1477	10.9226	4.38539	20.8422	13.5419	10.5168	25.11	13.9212	15.7354	0	14.4432
			Bbc3	2.44874	-0.189214	0.656516	-0.288209	0.773187	0.872742	2.04093	2.24087	2.35694	2.45752	2.16521	2.81414	0	1.72466	1.09036	3.41696	0	12.0192	8.91862	5.18506	3.64086	0	1.48873	0	0	1.79357	0	0	0	5.4162
			Gkap1	2.88509	-0.176328	0.612278	-0.287987	0.773357	0.872851	3.15416	1.42601	1.88555	2.33465	0.360868	7.19168	1.2609	6.89862	3.27109	0	0	6.55594	4.45931	1.9444	1.82043	7.30898	3.72182	0	0	0	1.5468	10.4903	0	3.6108
			Naa10	15.7575	0.0775488	0.269325	0.287937	0.773395	0.872851	23.3779	21.7975	18.6198	17.0798	19.4869	19.3863	8.82631	10.3479	12.5392	13.6678	0	12.0192	19.7484	24.629	23.6656	16.0798	20.8422	17.6045	28.0448	7.17428	7.73398	5.24513	24.8485	5.4162
			Gm7329	1.89744	0.176728	0.614278	0.287701	0.773576	0.872866	1.11323	1.62972	2.12125	2.21177	0.721736	1.25073	0	5.17397	2.18072	1.70848	0	4.37063	0.637044	3.88879	0	1.4618	6.69928	1.35419	0	1.79357	0	0	0	7.22161
			AA414768	2.64844	-0.180072	0.626052	-0.28763	0.77363	0.872866	1.29877	3.66687	1.64986	1.72027	4.33041	3.4395	2.5218	3.44931	0.545181	7.68815	0	0	3.18522	1.9444	1.82043	4.38539	0	0	2.33706	5.38071	0	0	14.1992	0
			Nsmaf	2.93757	0.172628	0.599906	0.287758	0.773532	0.872866	5.75171	7.53746	1.64986	6.51243	0.360868	1.87609	1.2609	0	3.81627	1.70848	0	0	3.82227	1.29626	3.64086	0	4.46619	5.41678	2.33706	5.38071	4.64039	0	0	9.02701
			Smap1	3.54758	-0.187171	0.650306	-0.28782	0.773484	0.872866	6.86494	3.87059	6.12805	5.6523	6.13475	7.19168	3.7827	1.72466	0	0	0	2.18531	3.18522	5.18506	7.28171	13.1562	0	2.70839	4.67413	0	0	0	0	5.4162
			Zkscan2	1.43522	0.25622	0.891272	0.287477	0.773747	0.872917	1.11323	3.87059	1.41417	0.491505	0	0.312682	2.5218	0	0.545181	5.12544	0	0	0	6.48132	5.46129	0	2.97746	0	2.33706	1.79357	0	0	0	0
			Gm23217	12.8773	0.178529	0.62113	0.287426	0.773786	0.872917	17.9973	17.5195	5.42097	4.42354	15.8782	7.19168	5.0436	27.5945	4.90663	12.8136	0	17.4825	1.91113	1.29626	1.82043	1.4618	0.744364	0	35.0559	17.9357	6.18718	26.2256	63.8962	16.2486
			Gm11895	2.13915	0.156304	0.544195	0.287221	0.773943	0.873031	2.96862	1.42601	2.35694	2.5804	3.24781	1.87609	3.7827	0	1.63554	2.56272	0	0	0	4.53693	1.82043	2.92359	3.72182	6.77097	2.33706	0	1.5468	5.24513	0	0
			Tsen34	13.7196	0.0754625	0.26296	0.286973	0.774133	0.873183	15.0287	15.2786	14.613	7.49544	10.1043	9.06777	15.1308	34.4931	15.8103	10.2509	0	12.0192	10.8298	13.6108	12.743	13.1562	19.3535	8.12517	10.5168	14.3486	26.2955	10.4903	10.6494	19.8594
			Hivep1	10.9214	-0.101776	0.354808	-0.286848	0.774228	0.873228	5.19509	10.5932	7.77791	5.03792	7.57822	6.56632	20.1744	24.1452	9.26808	8.54239	29.3837	14.2045	10.8298	11.6664	12.743	8.77078	11.1655	6.77097	2.33706	7.17428	4.64039	0	21.2987	16.2486
			Nkx2-2	1.18423	0.202466	0.706174	0.286708	0.774336	0.873286	1.29877	0.81486	0.471388	2.21177	2.52607	0.312682	1.2609	1.72466	1.09036	0	0	1.09266	1.91113	2.59253	0	0	0.744364	1.35419	0	1.79357	0	0	0	7.22161
			Snora16a	41.105	0.199626	0.69648	0.286621	0.774403	0.873299	48.4257	35.8539	25.9264	12.4105	32.839	34.7077	22.6962	84.5081	25.0783	32.4611	29.3837	71.0227	3.82227	1.9444	0	0	5.21055	0	161.257	66.3621	12.3744	73.4318	152.641	54.162
			Leng1	3.3905	0.197304	0.688703	0.286486	0.774506	0.873353	3.3397	3.25944	2.82833	5.1608	5.41302	4.37754	1.2609	6.89862	1.09036	1.70848	0	1.09266	5.7334	2.59253	0	14.618	0	4.06258	0	17.9357	0	0	0	0
			Sfxn1	8.17181	0.137061	0.478994	0.286142	0.774769	0.873587	17.8117	12.0192	12.2561	9.95297	11.5478	10.9439	6.3045	0	2.72591	0	0	3.27797	3.82227	11.6664	9.10214	8.77078	11.1655	17.6045	8.17972	1.79357	1.5468	5.24513	17.7489	12.6378
			Zadh2	2.76277	0.14625	0.511323	0.286023	0.77486	0.873627	3.15416	2.44458	3.06402	3.0719	1.80434	3.12682	3.7827	0	4.36145	0	0	6.55594	7.00749	4.53693	0	0	4.46619	4.06258	4.67413	0	3.09359	0	7.09958	0
			Zfp800	2.22032	-0.201877	0.706967	-0.285554	0.77522	0.873948	1.29877	2.03715	1.41417	1.22876	2.52607	0.938045	0	13.7972	1.63554	3.41696	0	2.18531	1.91113	5.83319	0	0	1.48873	0	5.84266	0	7.73398	0	0	0
			Afap1l1	5.97723	-0.14276	0.500149	-0.285434	0.775311	0.873948	15.2142	7.53746	6.83513	4.30066	13.713	3.12682	12.609	1.72466	1.09036	0	0	2.18531	4.45931	4.53693	5.46129	7.30898	1.48873	9.47936	5.84266	1.79357	4.64039	10.4903	14.1992	5.4162
			Pik3c3	39.6146	-0.0962642	0.33718	-0.285498	0.775263	0.873948	34.6958	46.447	26.1621	40.3034	68.204	48.7784	25.218	94.8561	30.5301	31.6069	0	37.1503	26.7559	55.0912	43.6903	80.3988	49.8724	20.3129	57.2581	3.58714	29.3891	5.24513	28.3983	66.7999
			Osbpl3	7.35819	0.143738	0.50392	0.28524	0.77546	0.874053	7.42156	7.53746	4.71388	6.14381	10.1043	11.5692	2.5218	6.89862	5.45181	0	0	17.4825	10.1927	7.12946	12.743	1.4618	5.21055	27.0839	8.17972	0	0	10.4903	10.6494	3.6108
			Zmym3	10.1824	0.085191	0.298918	0.284998	0.775646	0.874199	7.6071	12.0192	11.0776	6.26668	11.9086	7.19168	15.1308	1.72466	15.2651	17.939	0	7.6486	14.015	9.72199	7.28171	10.2326	8.93237	10.8336	3.50559	14.3486	12.3744	0	21.2987	18.054
			1500015A07Rik	1.04426	0.230668	0.810391	0.284637	0.775922	0.874409	1.29877	0.611145	0.471388	2.08889	1.0826	0.625364	1.2609	0	0	0.854239	0	1.09266	0	0.648132	5.46129	2.92359	0	0	0	0	3.09359	0	3.54979	0
			Sos1	4.1847	0.12303	0.432497	0.284465	0.776054	0.874409	3.52524	3.87059	3.06402	6.14381	5.77388	4.37754	3.7827	10.3479	1.63554	3.41696	0	4.37063	8.28158	2.59253	5.46129	2.92359	7.44364	8.12517	11.6853	0	0	0	0	3.6108
			Selenoi	7.35483	0.118634	0.416973	0.284513	0.776017	0.874409	5.75171	7.74117	6.59944	5.52943	3.60868	5.31559	0	8.62328	7.63254	19.6475	0	8.74126	7.00749	5.18506	5.46129	5.84719	3.72182	8.12517	14.0224	16.1421	0	20.9805	0	10.8324
			Rbmx	8.5326	-0.101344	0.356209	-0.284508	0.776021	0.874409	11.1323	11.0006	9.89916	8.84708	10.4652	9.06777	6.3045	10.3479	7.63254	7.68815	0	5.46329	11.4668	5.18506	5.46129	10.2326	8.18801	5.41678	4.67413	1.79357	15.468	0	39.0477	0
			Gorasp1	3.89941	0.136795	0.481049	0.284368	0.776129	0.87443	5.93725	8.1486	2.35694	2.33465	3.96955	1.56341	3.7827	1.72466	6.54217	0.854239	0	5.46329	1.27409	4.53693	7.28171	4.38539	2.97746	0	7.01119	3.58714	10.8276	0	0	9.02701
			Fam205a4	3.1477	0.165964	0.583822	0.284272	0.776202	0.87445	3.15416	3.05573	1.88555	2.94903	1.44347	4.37754	0	0	7.63254	1.70848	0	7.6486	0.637044	3.24066	1.82043	1.4618	2.97746	0	3.50559	8.96785	15.468	0	0	3.6108
			n-TTtgt3	2.23972	-0.250361	0.881692	-0.283955	0.776445	0.874662	0.185539	1.22229	0	0.491505	0.360868	2.50145	5.0436	5.17397	1.63554	6.83391	0	5.46329	1.91113	0	0	0	0	0	7.01119	10.7614	1.5468	0	0	3.6108
			Atp10a	1.18408	0.258984	0.912759	0.283737	0.776612	0.874767	0.556617	1.62972	1.88555	1.47451	0	0	0	0	0	1.70848	0	5.46329	0	3.88879	1.82043	1.4618	2.23309	2.70839	0	3.58714	0	0	0	0
			Cry1	4.48289	-0.124315	0.438212	-0.283687	0.77665	0.874767	4.45293	8.35232	4.0068	3.93204	8.66083	4.69023	3.7827	6.89862	4.36145	3.41696	0	2.18531	7.00749	9.07385	9.10214	1.4618	1.48873	8.12517	0	0	7.73398	5.24513	0	3.6108
			Gm26777	2.40585	0.205696	0.725274	0.283611	0.776709	0.874771	0.927695	1.42601	3.53541	2.33465	1.80434	3.12682	0	3.44931	3.27109	0.854239	0	4.37063	1.27409	1.29626	14.5634	0	0	0	4.67413	0	0	0	0	10.8324
			Otud1	5.00495	-0.14194	0.500984	-0.283323	0.776929	0.874956	3.3397	4.48173	3.77111	2.21177	1.80434	5.31559	21.4353	1.72466	2.72591	5.12544	0	12.0192	10.1927	7.12946	5.46129	2.92359	4.46619	2.70839	0	1.79357	10.8276	5.24513	0	5.4162
			Snhg16	2.72756	-0.228151	0.805641	-0.283192	0.77703	0.874963	1.85539	1.62972	2.35694	1.84314	1.80434	0.938045	6.3045	0	3.27109	0	0	10.9266	0	0	3.64086	2.92359	0.744364	0	2.33706	3.58714	0	0	21.2987	0
			Ptp4a3	21.0576	0.0897417	0.316919	0.28317	0.777047	0.874963	25.6044	23.4272	23.8051	22.3635	42.2215	29.0794	10.0872	15.5219	14.1747	17.939	0	9.83391	25.4818	26.5734	16.3839	33.6213	37.2182	16.2503	1.16853	17.9357	20.1083	20.9805	21.2987	34.3026
			Esrra	1.74803	-0.270867	0.95794	-0.28276	0.777361	0.875232	3.71078	3.66687	0.942777	3.68628	2.88694	5.00291	0	1.72466	0	0	0	0	1.27409	2.59253	12.743	0	3.72182	0	0	0	0	0	0	0
			Ankrd31	1.86765	0.596797	2.11096	0.282714	0.777396	0.875232	0	7.33374	0.942777	4.91505	0	2.18877	0	0	0	0	0	0	0	0	0	11.6944	0	0	0	0	0	0	17.7489	0
			Col9a2	1.82807	-0.212774	0.753768	-0.282281	0.777728	0.875524	1.48431	1.62972	1.64986	3.93204	1.44347	1.87609	0	0	0.545181	1.70848	0	4.37063	0	2.59253	0	0	0	1.35419	0	5.38071	0	10.4903	0	5.4162
			Gm7049	2.20411	0.149742	0.530566	0.28223	0.777767	0.875524	1.85539	3.46316	2.82833	3.80916	2.52607	2.18877	0	5.17397	2.18072	0.854239	0	1.09266	3.18522	3.24066	0	2.92359	8.93237	2.70839	2.33706	1.79357	0	0	0	1.8054
			Gm2830	539.76	0.0406399	0.144069	0.282087	0.777877	0.875585	422.101	556.55	564.016	586.979	518.567	456.828	690.974	531.194	680.931	603.947	58.7675	585.664	441.472	478.97	582.537	514.552	439.175	510.531	740.849	645.685	532.098	729.073	656.711	426.075
			Hdgfl2	13.3801	-0.136601	0.484408	-0.281995	0.777947	0.875601	23.5634	20.7789	24.0408	20.1517	27.0651	21.575	3.7827	1.72466	4.90663	6.83391	0	4.37063	18.4743	27.8697	10.9226	21.927	13.3986	8.12517	9.34825	1.79357	3.09359	41.961	0	5.4162
			Gm1604a	3.66248	-0.170073	0.603529	-0.281797	0.778099	0.875644	3.52524	3.87059	2.59264	2.45752	3.24781	2.50145	7.5654	6.89862	1.63554	1.70848	0	8.74126	1.91113	1.9444	0	0	0	1.35419	9.34825	17.9357	0	5.24513	0	5.4162
			Brox	5.07379	0.0987628	0.350433	0.281831	0.778073	0.875644	2.96862	6.92631	4.71388	5.77518	6.13475	2.50145	3.7827	5.17397	4.90663	6.83391	0	8.74126	6.37044	9.72199	5.46129	4.38539	4.46619	5.41678	1.16853	10.7614	3.09359	5.24513	0	7.22161
			Stau2	31.1734	0.0862248	0.306057	0.281728	0.778152	0.875644	58.6303	43.3913	22.1553	35.1426	31.7564	45.9642	12.609	44.8411	27.8042	7.68815	0	22.9458	36.3115	32.4066	47.3311	29.2359	45.4062	28.4381	39.7301	8.96785	43.3103	15.7354	14.1992	54.162
			Phf7	1.66155	-0.340108	1.20892	-0.281332	0.778455	0.87586	2.59755	3.46316	2.12125	4.42354	0	3.4395	0	0	1.63554	0	0	0	0	0	0	0	0	1.35419	0	0	3.09359	0	17.7489	0
			Aimp1	43.5652	-0.0671892	0.238799	-0.281364	0.778432	0.87586	55.8472	49.0953	55.3881	60.0864	44.0259	70.0407	23.9571	36.2178	46.3404	35.0238	0	38.243	31.2152	40.1842	78.2784	68.7044	26.7971	69.0639	40.8986	28.6971	58.7782	26.2256	42.5975	19.8594
			Creb3	16.8688	-0.0862794	0.306762	-0.281258	0.778512	0.875861	9.64803	13.0378	15.7915	15.4824	13.713	11.5692	11.3481	60.363	15.8103	12.8136	0	22.9458	21.6595	15.5552	9.10214	7.30898	15.6317	12.1877	11.6853	12.555	18.5615	20.9805	39.0477	18.054
			Exosc5	25.4691	-0.0906895	0.322661	-0.281067	0.778659	0.875963	40.633	41.1505	20.9768	34.4053	37.1694	35.333	10.0872	10.3479	27.2591	16.2305	0	33.8724	28.0299	21.3884	12.743	62.8573	38.7069	16.2503	39.7301	10.7614	23.2019	0	24.8485	25.2756
			Ctu1	1.18227	0.21405	0.762904	0.280573	0.779038	0.876076	1.66985	2.85201	0.942777	0.860133	0.721736	2.50145	2.5218	0	0.545181	0	0	1.09266	6.37044	1.9444	0	1.4618	3.72182	0	1.16853	0	0	0	0	0
			Oxsm	1.24872	-0.200418	0.713946	-0.280718	0.778927	0.876076	1.11323	1.42601	0.471388	1.35164	2.52607	1.87609	0	0	2.18072	3.41696	0	1.09266	0	0	0	0	2.23309	2.70839	4.67413	0	3.09359	0	0	1.8054
			Evi5	5.50049	0.118617	0.422454	0.28078	0.778879	0.876076	6.86494	4.88916	6.59944	6.26668	2.16521	1.87609	12.609	10.3479	5.99699	1.70848	0	5.46329	4.45931	5.83319	1.82043	2.92359	10.4211	16.2503	7.01119	0	7.73398	0	3.54979	7.22161
			Fhl1	7.14433	-0.114054	0.4062	-0.280783	0.778877	0.876076	6.12279	8.96347	5.42097	5.28367	7.21736	10.0058	2.5218	15.5219	4.90663	2.56272	29.3837	1.09266	2.54818	9.72199	9.10214	10.2326	6.69928	4.06258	2.33706	1.79357	4.64039	10.4903	0	10.8324
			n-THgtg4	63.7048	0.23787	0.84778	0.28058	0.779032	0.876076	49.91	15.4823	15.3201	7.86407	32.1172	25.0145	129.873	227.655	57.244	52.1086	0	83.0419	1.27409	0.648132	3.64086	0	2.23309	1.35419	275.773	217.022	35.5763	104.903	134.892	55.9674
			Gm7253	1.68486	0.186197	0.663972	0.280429	0.779148	0.876138	0.742156	2.03715	1.41417	1.35164	0.360868	0	1.2609	5.17397	2.18072	2.56272	0	3.27797	0	6.48132	0	1.4618	1.48873	1.35419	2.33706	1.79357	1.5468	0	0	3.6108
			Gbp10	1.84409	0.228031	0.813407	0.28034	0.779216	0.876152	0.927695	2.24087	1.17847	1.59739	3.24781	3.4395	0	0	0	4.2712	0	0	0	1.9444	0	1.4618	1.48873	0	4.67413	3.58714	0	0	14.1992	0
			Gm9057	2.10886	-0.158456	0.56574	-0.280087	0.779411	0.876253	1.85539	2.85201	1.41417	2.21177	1.44347	1.87609	1.2609	3.44931	3.81627	0	0	5.46329	1.27409	0.648132	0	0	1.48873	1.35419	1.16853	7.17428	4.64039	0	0	7.22161
			Cdkl2	3.70121	0.167299	0.597485	0.280005	0.779474	0.876253	6.49386	5.50031	1.64986	5.40655	3.96955	1.56341	6.3045	6.89862	1.63554	0	0	1.09266	1.91113	0	9.10214	1.4618	9.67674	5.41678	1.16853	3.58714	1.5468	0	0	14.4432
			Rtf1	10.3001	-0.125159	0.446947	-0.28003	0.779455	0.876253	12.9877	19.1492	14.1417	11.1817	14.4347	18.4482	3.7827	13.7972	8.7229	7.68815	0	3.27797	8.28158	24.629	7.28171	13.1562	11.1655	31.1465	2.33706	10.7614	0	0	0	10.8324
			Tmem63a	4.41541	-0.136761	0.489348	-0.279477	0.779879	0.876646	4.08186	8.55603	3.53541	3.44053	5.41302	2.50145	7.5654	5.17397	9.26808	2.56272	0	1.09266	5.7334	6.48132	1.82043	0	0.744364	2.70839	3.50559	3.58714	3.09359	5.24513	0	19.8594
			Zfp960	1.91601	0.228705	0.819248	0.279164	0.780119	0.876791	3.15416	2.44458	0.942777	0.737257	5.05215	1.56341	2.5218	1.72466	0.545181	0	0	2.18531	0	7.12946	3.64086	0	1.48873	0	12.8538	0	0	0	0	0
			Zfp287	2.8523	0.145275	0.52038	0.279171	0.780113	0.876791	4.63847	3.87059	2.82833	4.05491	5.41302	3.12682	0	3.44931	0.545181	0.854239	0	0	1.91113	3.24066	0	2.92359	3.72182	6.77097	3.50559	1.79357	1.5468	0	10.6494	3.6108
			Wdr25	1.27147	0.316935	1.14016	0.277974	0.781032	0.876816	0.371078	2.85201	2.12125	0.614381	0	0	0	0	0	0	0	5.46329	4.45931	0	0	1.4618	0	1.35419	1.16853	0	0	0	10.6494	0
			Gm27242	1.54604	0.258563	0.927864	0.278665	0.780502	0.876816	0	0.81486	2.12125	0	0	3.4395	2.5218	0	1.09036	0	0	5.46329	4.45931	1.29626	3.64086	0	2.23309	0	1.16853	0	0	5.24513	0	3.6108
			Gm32918	1.70254	0.173199	0.622569	0.278201	0.780858	0.876816	2.22647	1.42601	2.12125	1.84314	0.721736	2.18877	0	6.89862	1.63554	0	0	1.09266	1.91113	3.24066	0	0	2.97746	1.35419	5.84266	5.38071	0	0	0	0
			Gm18753	1.85968	0.357141	1.28028	0.278956	0.780279	0.876816	0	0.40743	0	0	0	0	0	12.0726	4.36145	0	0	2.18531	4.45931	0.648132	0	1.4618	0	0	0	7.17428	4.64039	0	0	7.22161
			C030037D09Rik	1.92668	0.303396	1.08746	0.278996	0.780248	0.876816	1.11323	4.0743	3.06402	2.5804	2.88694	5.00291	0	0	0	0	0	0	1.27409	0	0	17.5416	0	4.06258	0	0	4.64039	0	0	0
			Gm10033	2.39078	0.158654	0.571289	0.277713	0.781233	0.876816	5.38063	2.6483	5.42097	2.5804	2.16521	1.87609	0	0	2.72591	0.854239	0	0	3.82227	1.9444	3.64086	2.92359	3.72182	5.41678	0	0	1.5468	0	7.09958	3.6108
			Rfx7	2.65466	0.149793	0.538173	0.278335	0.780755	0.876816	3.15416	2.85201	4.71388	2.82615	1.44347	0.938045	2.5218	3.44931	4.36145	0	0	4.37063	4.45931	5.83319	0	0	2.97746	1.35419	5.84266	3.58714	0	0	0	9.02701
			Kcnk10	2.83446	0.156717	0.562609	0.278554	0.780587	0.876816	2.59755	2.85201	8.0136	0.983009	3.96955	2.81414	2.5218	3.44931	1.63554	0	0	2.18531	0	0.648132	3.64086	5.84719	5.95491	5.41678	7.01119	3.58714	3.09359	0	0	1.8054
			Cdh7	2.91769	-0.224179	0.805742	-0.278226	0.780839	0.876816	1.85539	3.66687	3.06402	1.35164	1.0826	1.25073	0	3.44931	0.545181	0	0	18.5752	5.09635	0.648132	12.743	2.92359	1.48873	0	0	1.79357	0	10.4903	0	0
			Pmf1	2.98143	0.182471	0.656696	0.277861	0.781119	0.876816	2.04093	4.27802	6.83513	4.91505	2.88694	2.50145	0	0	1.63554	0	0	6.55594	0	6.48132	5.46129	0	4.46619	6.77097	0	5.38071	7.73398	0	0	3.6108
			Ccp110	4.94796	0.12178	0.437907	0.278096	0.780938	0.876816	4.82401	7.53746	4.0068	5.28367	5.05215	3.12682	0	0	4.90663	9.39663	0	10.9266	3.82227	4.53693	5.46129	7.30898	7.44364	13.5419	0	3.58714	10.8276	0	3.54979	3.6108
			Gm26782	5.02935	0.114452	0.410637	0.278719	0.780461	0.876816	3.3397	5.90774	3.29972	6.88106	2.16521	4.69023	0	8.62328	4.90663	7.68815	0	5.46329	6.37044	5.83319	7.28171	7.30898	6.69928	1.35419	0	0	4.64039	15.7354	7.09958	5.4162
			Phyhd1	6.25121	0.151143	0.543415	0.278135	0.780909	0.876816	6.30832	9.57461	4.94958	4.66929	13.3521	9.06777	2.5218	5.17397	2.72591	6.83391	0	2.18531	1.91113	11.6664	3.64086	24.8505	11.1655	0	1.16853	8.96785	1.5468	0	17.7489	0
			S100pbp	8.71518	0.142857	0.514463	0.277682	0.781256	0.876816	6.49386	4.88916	3.77111	3.44053	1.80434	6.56632	11.3481	10.3479	10.9036	6.83391	58.7675	0	8.91862	8.42572	10.9226	0	6.69928	9.47936	12.8538	5.38071	10.8276	10.4903	0	0
			Pam16	8.83375	0.11904	0.428538	0.277782	0.78118	0.876816	4.82401	5.09288	5.18527	4.54642	4.33041	1.87609	13.8699	22.4205	12.5392	15.3763	0	5.46329	11.4668	8.42572	1.82043	7.30898	10.4211	2.70839	8.17972	3.58714	6.18718	31.4708	21.2987	3.6108
			Rps12	9.27865	-0.115956	0.417314	-0.277864	0.781117	0.876816	4.2674	6.31517	4.0068	6.51243	4.33041	5.31559	17.6526	29.3191	6.54217	7.68815	0	20.7605	7.00749	5.83319	1.82043	1.4618	6.69928	9.47936	11.6853	5.38071	10.8276	10.4903	24.8485	14.4432
			Rbm18	11.4939	-0.107662	0.386733	-0.278388	0.780715	0.876816	16.6985	18.7418	8.48499	13.2706	22.0129	11.2565	3.7827	8.62328	5.45181	5.12544	0	20.7605	10.1927	14.907	10.9226	5.84719	2.23309	28.4381	12.8538	3.58714	13.9212	26.2256	7.09958	5.4162
			Hikeshi	17.2065	-0.0934964	0.336243	-0.278062	0.780965	0.876816	23.1924	15.8898	10.6062	24.0837	22.3738	15.0087	6.3045	18.9712	16.3554	33.3153	0	22.9458	34.4004	10.3701	10.9226	24.8505	15.6317	18.9587	28.0448	26.9036	0	5.24513	17.7489	10.8324
			Naa60	17.9216	0.103757	0.373046	0.278134	0.78091	0.876816	26.7176	21.1864	20.5054	23.1007	33.1998	39.3979	7.5654	5.17397	10.9036	7.68815	0	6.55594	18.4743	23.9809	25.486	20.4652	32.752	32.5007	29.2133	10.7614	20.1083	0	3.54979	10.8324
			Gm46649	23.9794	-0.153706	0.55304	-0.27793	0.781066	0.876816	6.12279	5.09288	9.42777	8.10982	5.05215	5.31559	41.6097	112.103	31.0753	29.8984	0	43.7063	15.9261	12.9626	5.46129	2.92359	8.93237	17.6045	18.6965	8.96785	30.9359	15.7354	56.7966	83.0485
			Gm14016	21.4025	-0.116557	0.419913	-0.277574	0.781339	0.876846	9.46249	6.92631	10.6062	11.6732	9.02169	10.0058	29.0007	44.8411	25.0783	66.6307	0	34.965	20.3854	15.5552	20.0247	10.2326	13.3986	23.0213	2.33706	8.96785	38.6699	41.961	28.3983	32.4972
			Clock	5.65079	0.163922	0.591705	0.277034	0.781754	0.877249	3.52524	11.6118	2.82833	2.33465	4.69128	9.38045	3.7827	5.17397	3.81627	5.97968	0	12.0192	22.2965	5.83319	0	0	21.5866	1.35419	9.34825	0	4.64039	0	0	5.4162
			Pbx3	1.26034	0.25043	0.904251	0.276948	0.78182	0.877261	0	3.66687	0.942777	0.491505	0	3.12682	2.5218	0	0	0.854239	0	1.09266	3.18522	1.9444	3.64086	0	0	4.06258	1.16853	0	0	0	3.54979	0
			Gm13213	1.26492	0.229219	0.828149	0.276784	0.781946	0.877339	0.927695	3.46316	2.12125	1.96602	1.80434	0.312682	0	1.72466	1.09036	0	0	0	7.00749	1.9444	3.64086	0	0.744364	0	0	0	0	0	0	3.6108
			Ypel2	6.11897	0.105501	0.381901	0.276253	0.782354	0.877734	4.2674	8.1486	4.0068	5.89805	6.13475	3.75218	17.6526	12.0726	4.36145	3.41696	0	5.46329	13.3779	7.12946	9.10214	5.84719	9.67674	9.47936	7.01119	0	4.64039	0	0	5.4162
			Ssbp2	13.8489	0.075807	0.274555	0.276108	0.782465	0.877796	11.1323	9.57461	8.72068	13.5164	7.57822	20.3243	10.0872	29.3191	23.988	8.54239	0	18.5752	15.9261	15.5552	21.8451	8.77078	20.0978	14.8961	17.528	10.7614	15.468	10.4903	10.6494	9.02701
			Lpin1	3.05119	0.16272	0.590249	0.27568	0.782794	0.877858	7.05048	7.74117	2.82833	4.17779	3.96955	2.18877	0	0	1.09036	1.70848	0	2.18531	4.45931	7.77759	1.82043	1.4618	3.72182	9.47936	0	5.38071	6.18718	0	0	0
			Trp53	3.85894	-0.118195	0.428985	-0.275522	0.782916	0.877858	3.52524	5.70402	5.18527	4.54642	2.88694	4.06486	10.0872	0	2.72591	3.41696	0	5.46329	3.18522	0.648132	5.46129	4.38539	8.93237	2.70839	1.16853	7.17428	7.73398	0	0	3.6108
			Brd3	4.1882	0.133235	0.483946	0.27531	0.783078	0.877858	1.85539	2.44458	2.82833	4.66929	1.44347	2.81414	5.0436	18.9712	2.72591	4.2712	0	5.46329	9.55566	4.53693	1.82043	2.92359	5.95491	9.47936	7.01119	0	3.09359	0	0	3.6108
			Smad1	6.37867	-0.140574	0.50998	-0.275646	0.78282	0.877858	1.11323	8.1486	11.0776	4.30066	6.49562	1.56341	6.3045	13.7972	4.90663	6.83391	0	8.74126	1.27409	3.24066	21.8451	0	4.46619	2.70839	3.50559	1.79357	9.28077	20.9805	7.09958	3.6108
			Ext1	8.06495	-0.11737	0.425752	-0.275677	0.782796	0.877858	16.3274	5.29659	4.0068	7.7412	6.49562	12.1946	6.3045	8.62328	1.63554	13.6678	29.3837	2.18531	14.015	10.3701	9.10214	4.38539	5.21055	6.77097	10.5168	1.79357	13.9212	0	0	3.6108
			Srsf6	9.20614	-0.107918	0.391934	-0.275348	0.783049	0.877858	9.09141	11.8155	12.0204	9.46146	9.02169	8.44241	11.3481	22.4205	6.54217	2.56272	0	6.55594	10.1927	7.77759	32.7677	4.38539	6.69928	0	10.5168	1.79357	9.28077	15.7354	7.09958	5.4162
			Gm12138	13.029	0.112757	0.409222	0.275539	0.782902	0.877858	14.8431	9.98204	14.613	15.3595	22.0129	16.8848	5.0436	6.89862	12.5392	0	0	20.7605	12.7409	17.4996	18.2043	19.0034	19.3535	8.12517	7.01119	10.7614	3.09359	41.961	14.1992	1.8054
			Agtpbp1	24.8558	0.0756083	0.274173	0.275768	0.782726	0.877858	31.1705	30.3536	22.1553	31.702	26.7042	27.516	21.4353	5.17397	32.1657	28.1899	0	15.2972	20.3854	25.2772	16.3839	29.2359	23.0753	25.7297	21.0336	5.38071	26.2955	20.9805	60.3464	50.5512
			Gm10222	118.601	0.0575354	0.208912	0.275405	0.783005	0.877858	101.49	82.5046	64.5802	88.8394	66.0388	95.3679	161.395	172.466	188.088	163.16	29.3837	155.157	130.594	117.96	67.3559	90.6314	128.031	108.336	151.909	143.486	151.586	157.354	127.792	102.908
			TrnY	372.493	0.162777	0.590811	0.275515	0.782921	0.877858	577.954	499.713	127.039	79.378	224.821	360.522	390.879	927.865	257.871	357.072	58.7675	342.002	48.4154	86.2016	34.5881	30.6977	26.7971	40.6258	1020.13	1174.79	163.96	403.875	1483.81	222.064
			Elovl6	3.02665	0.127921	0.46563	0.274726	0.783527	0.878173	4.63847	3.66687	3.29972	3.44053	2.88694	2.18877	2.5218	1.72466	3.81627	2.56272	0	1.09266	5.09635	3.24066	0	0	3.72182	6.77097	0	3.58714	7.73398	0	10.6494	0
			Cep104	4.05975	0.170405	0.620107	0.2748	0.78347	0.878173	1.66985	2.03715	2.35694	4.05491	2.16521	1.25073	6.3045	6.89862	1.09036	0.854239	29.3837	3.27797	1.27409	9.72199	1.82043	0	6.69928	8.12517	0	0	3.09359	0	3.54979	1.8054
			Ero1b	4.18514	0.188258	0.685237	0.274734	0.78352	0.878173	1.85539	2.85201	1.88555	3.93204	11.5478	0.312682	13.8699	3.44931	0.545181	1.70848	0	0	0	7.12946	1.82043	2.92359	2.23309	1.35419	5.84266	3.58714	0	10.4903	21.2987	1.8054
			Gm40095	1.11972	0.265033	0.965302	0.27456	0.783655	0.878254	1.48431	0.40743	1.41417	0.491505	0.721736	2.81414	0	0	1.63554	1.70848	0	0	0	0	9.10214	4.38539	0	2.70839	0	0	0	0	0	0
			n-TTtgt2	3.0756	0.229424	0.835954	0.274445	0.783743	0.87829	0.185539	1.22229	0	0.491505	1.80434	2.50145	5.0436	5.17397	2.18072	6.83391	0	5.46329	1.91113	0	0	0	0	0	9.34825	10.7614	1.5468	15.7354	0	3.6108
			Gm5678	2.47841	-0.154783	0.564239	-0.274323	0.783837	0.878333	1.85539	3.46316	1.64986	2.82615	0.721736	0.938045	1.2609	10.3479	4.36145	0.854239	0	3.27797	1.27409	1.29626	1.82043	1.4618	1.48873	5.41678	0	7.17428	6.18718	0	0	1.8054
			Serinc5	4.0436	-0.110433	0.402985	-0.274038	0.784055	0.87839	6.12279	4.88916	4.0068	2.5804	1.0826	2.50145	6.3045	5.17397	4.36145	5.12544	0	5.46329	3.82227	4.53693	3.64086	2.92359	5.21055	4.06258	5.84266	0	0	10.4903	7.09958	1.8054
			Vps72	4.29571	-0.155672	0.567883	-0.274127	0.783987	0.87839	3.52524	9.98204	8.0136	8.2327	6.85649	7.19168	2.5218	0	3.81627	0.854239	0	1.09266	3.18522	4.53693	10.9226	14.618	7.44364	5.41678	0	1.79357	3.09359	0	0	0
			Flad1	6.75746	0.137844	0.503008	0.27404	0.784054	0.87839	5.75171	4.27802	8.0136	7.24969	13.3521	1.56341	2.5218	6.89862	3.27109	12.8136	0	8.74126	24.8447	5.18506	0	4.38539	7.44364	0	2.33706	8.96785	6.18718	15.7354	0	12.6378
			Gm3348	12.7722	0.0854086	0.311773	0.273945	0.784127	0.878408	14.101	17.7232	18.8555	18.4314	11.1869	13.758	5.0436	1.72466	14.7199	18.7933	0	9.83391	28.0299	23.9809	14.5634	11.6944	16.376	9.47936	12.8538	8.96785	6.18718	10.4903	7.09958	12.6378
			Ide	16.7124	0.0864025	0.315652	0.273727	0.784294	0.878533	23.0068	13.4452	10.3705	14.9909	32.4781	17.8229	7.5654	29.3191	10.3584	12.8136	0	16.3899	15.9261	16.8514	30.9473	20.4652	7.44364	28.4381	11.6853	37.665	20.1083	10.4903	7.09958	5.4162
			Otulinl	8.0509	0.161939	0.592069	0.273513	0.784459	0.878654	12.9877	15.8898	4.2425	19.6602	14.0738	8.44241	2.5218	0	7.08736	1.70848	0	0	7.64453	9.07385	12.743	5.84719	6.69928	0	30.3818	16.1421	9.28077	5.24513	3.54979	0
			Gm5449	13.864	0.0674399	0.246658	0.273415	0.784534	0.878654	8.90587	11.8155	12.7275	13.6393	12.2695	14.3834	20.1744	12.0726	16.9006	16.2305	0	18.5752	9.55566	6.48132	18.2043	10.2326	13.3986	17.6045	24.5392	16.1421	23.2019	0	24.8485	10.8324
			Bola3	34.2903	-0.0675817	0.247219	-0.273368	0.78457	0.878654	41.7463	38.9096	45.0176	47.4302	40.7781	39.0852	23.9571	10.3479	47.4308	36.7323	0	34.965	37.5856	30.4622	49.1516	54.0865	32.0077	66.3555	30.3818	41.2521	18.5615	20.9805	21.2987	14.4432
			Kcnab3	5.40104	0.103266	0.377887	0.273272	0.784644	0.878674	7.79264	7.33374	4.71388	7.86407	4.69128	6.25364	3.7827	0	5.99699	6.83391	0	4.37063	10.8298	2.59253	12.743	7.30898	1.48873	6.77097	8.17972	5.38071	9.28077	0	0	5.4162
			Traf5	1.12827	0.274017	1.00393	0.272945	0.784896	0.878851	0.927695	1.01858	2.12125	2.5804	0	0	2.5218	1.72466	0.545181	0	0	0	2.54818	0	7.28171	0	0	0	1.16853	0	4.64039	0	0	0
			Dcbld2	1.94728	-0.156475	0.573334	-0.272921	0.784914	0.878851	2.41201	1.83344	5.89235	1.10589	1.80434	2.50145	2.5218	0	1.63554	2.56272	0	1.09266	1.27409	1.29626	3.64086	0	0.744364	5.41678	5.84266	0	1.5468	0	0	3.6108
			Gm20762	321.343	-0.0371671	0.136274	-0.272738	0.785055	0.878946	276.268	331.852	357.548	411.144	357.62	316.434	377.009	194.886	395.802	403.201	88.1512	305.944	298.774	335.084	313.114	311.363	297.001	330.423	368.087	398.173	269.142	414.365	351.429	209.427
			Srsf9	10.9651	0.108433	0.39808	0.27239	0.785322	0.879129	12.9877	18.9455	13.4346	17.5713	7.93909	7.19168	7.5654	8.62328	10.9036	11.9594	0	8.74126	19.7484	20.7402	7.28171	7.30898	14.1429	37.9174	2.33706	3.58714	17.0147	0	0	7.22161
			Gm9762	16.7264	-0.0884779	0.324833	-0.27238	0.78533	0.879129	15.2142	18.7418	14.8487	13.5164	8.66083	11.2565	8.82631	53.4643	11.994	15.3763	29.3837	16.3899	24.2077	13.6108	18.2043	16.0798	19.3535	6.77097	4.67413	7.17428	20.1083	10.4903	14.1992	28.8864
			Gm6823	1.56957	-0.218961	0.805144	-0.271953	0.785658	0.879434	4.2674	2.6483	3.06402	1.84314	2.88694	2.81414	0	0	0	0	0	1.09266	1.91113	0	0	0	0.744364	2.70839	4.67413	1.79357	0	0	0	7.22161
			Epha3	1.24162	0.355665	1.31314	0.27085	0.786506	0.88032	0.742156	0	0.471388	0.245752	0.721736	0	1.2609	0	0	1.70848	0	7.6486	0	0	0	0	2.97746	0	14.0224	0	0	0	0	0
			Gm46578	4.7968	0.171924	0.63537	0.270589	0.786707	0.880438	0.927695	1.42601	0.707083	0.983009	0.360868	0.938045	10.0872	5.17397	1.63554	6.83391	29.3837	7.6486	5.7334	2.59253	3.64086	1.4618	2.97746	0	1.16853	1.79357	3.09359	10.4903	10.6494	5.4162
			Wdr74	16.953	0.0676795	0.250139	0.270568	0.786723	0.880438	19.2961	18.7418	22.8623	13.6393	23.4564	14.3834	15.1308	17.2466	19.6265	16.2305	0	10.9266	21.6595	12.3145	32.7677	14.618	11.9098	31.1465	21.0336	8.96785	10.8276	10.4903	7.09958	32.4972
			Mrpl16	24.7795	-0.11065	0.409687	-0.270083	0.787096	0.880793	47.869	15.6861	28.9904	33.7909	44.7476	38.4599	5.0436	13.7972	19.0813	12.8136	29.3837	9.83391	25.4818	14.2589	16.3839	20.4652	13.3986	39.2716	21.0336	23.3164	9.28077	83.922	28.3983	0
			Ddx19a	5.54192	-0.12024	0.445456	-0.269926	0.787217	0.880803	9.83356	7.94489	3.77111	4.42354	8.66083	3.4395	2.5218	1.72466	10.9036	11.9594	0	0	3.18522	7.12946	0	2.92359	3.72182	8.12517	5.84266	8.96785	4.64039	0	10.6494	12.6378
			ND6	138.619	-0.0691073	0.255964	-0.269989	0.787169	0.880803	123.94	111.84	111.248	78.2721	43.665	96.306	194.179	262.148	219.163	216.123	29.3837	187.937	128.683	118.608	123.789	71.628	114.632	146.253	137.887	96.8528	176.335	209.805	127.792	200.4
			Pnck	16.5469	0.0826585	0.30636	0.269808	0.787308	0.880842	15.2142	18.5381	16.7343	17.9399	20.9303	17.1975	18.9135	6.89862	11.994	21.356	0	7.6486	13.3779	9.07385	21.8451	27.7741	14.8873	9.47936	15.1909	14.3486	6.18718	68.1867	3.54979	19.8594
			LOC100043921	1.5556	-0.208265	0.772985	-0.269429	0.7876	0.881105	0.927695	2.44458	1.88555	3.0719	1.44347	3.75218	0	0	2.18072	0	0	3.27797	0.637044	1.29626	0	7.30898	0	6.77097	2.33706	0	0	0	0	0
			Nck2	6.45022	0.100352	0.372566	0.269355	0.787657	0.881107	2.59755	3.46316	4.71388	3.44053	4.69128	3.75218	10.0872	12.0726	7.08736	7.68815	0	9.83391	3.82227	5.18506	10.9226	4.38539	2.97746	8.12517	4.67413	1.79357	4.64039	20.9805	10.6494	7.22161
			LOC100862324	2.66637	-0.16748	0.622387	-0.269093	0.787858	0.881269	3.15416	3.46316	2.35694	2.5804	1.80434	3.75218	0	0	6.54217	1.70848	0	7.6486	0.637044	4.53693	0	0	2.97746	0	3.50559	1.79357	13.9212	0	0	3.6108
			Gabpb1	9.39739	-0.117068	0.43517	-0.269017	0.787917	0.881272	10.0191	5.09288	8.95638	12.1647	10.4652	8.12973	2.5218	5.17397	7.63254	6.83391	58.7675	2.18531	14.652	5.18506	9.10214	1.4618	9.67674	4.06258	0	12.555	7.73398	0	17.7489	5.4162
			Il15	2.46961	-0.371299	1.38116	-0.268832	0.788059	0.881368	2.22647	2.44458	0	4.17779	5.05215	7.50436	0	0	0	3.41696	0	0	0	0	0	0	2.97746	0	0	0	0	31.4708	0	0
			L2hgdh	2.44721	-0.138151	0.514104	-0.268722	0.788144	0.881401	2.78308	2.03715	2.35694	2.08889	2.16521	0.625364	3.7827	8.62328	1.63554	0.854239	0	4.37063	3.18522	2.59253	3.64086	2.92359	1.48873	0	4.67413	0	0	0	7.09958	1.8054
			Ints8	3.3486	-0.222046	0.827173	-0.26844	0.788361	0.881473	10.0191	9.16718	7.30652	5.28367	0	2.81414	0	0	4.90663	0	0	0	3.82227	7.12946	5.46129	8.77078	2.23309	0	1.16853	1.79357	0	10.4903	0	0
			Adat2	5.84138	-0.23338	0.869045	-0.268547	0.788278	0.881473	9.64803	7.33374	7.54221	12.902	10.1043	12.5073	0	0	0.545181	13.6678	0	0	0	23.9809	1.82043	16.0798	11.9098	6.77097	0	5.38071	0	0	0	0
			n-TEttc5	597.247	-0.174824	0.65131	-0.268419	0.788377	0.881473	107.242	88.0049	102.291	47.7988	54.1302	63.7871	446.359	4644.5	369.633	462.998	117.535	1088.29	231.884	129.626	165.659	55.5483	189.069	151.67	926.646	520.135	1365.82	1033.29	1125.28	846.733
			Ece1	10.5171	0.101057	0.376713	0.268259	0.7885	0.881548	17.9973	13.2415	6.36374	4.30066	5.05215	15.0087	1.2609	5.17397	8.7229	11.1051	29.3837	12.0192	5.7334	12.3145	18.2043	4.38539	16.376	6.77097	5.84266	8.96785	13.9212	0	24.8485	5.4162
			Pak4	1.68828	0.223961	0.836049	0.26788	0.788792	0.881725	1.48431	2.44458	0.707083	3.56341	0.360868	0.312682	2.5218	0	1.09036	0.854239	0	4.37063	0	1.29626	0	0	3.72182	0	0	0	12.3744	0	0	5.4162
			Pik3r6	1.71534	-0.244675	0.913041	-0.267978	0.788716	0.881725	0.742156	0	0.235694	6.51243	1.80434	4.06486	2.5218	0	3.81627	0.854239	0	2.18531	5.09635	4.53693	0	0	7.44364	1.35419	0	0	0	0	0	0
			Cxcl10	2.15817	-0.170793	0.63768	-0.267835	0.788826	0.881725	1.85539	0.203715	1.64986	1.84314	8.29996	5.00291	2.5218	0	2.18072	1.70848	0	0	3.18522	0.648132	5.46129	1.4618	0.744364	2.70839	2.33706	1.79357	4.64039	0	3.54979	0
			Mansc1	2.67475	0.160187	0.598659	0.267576	0.789026	0.881823	3.71078	1.83344	1.41417	2.08889	2.88694	6.879	3.7827	0	2.18072	1.70848	0	0	3.18522	0	5.46129	5.84719	2.23309	6.77097	0	0	0	5.24513	3.54979	5.4162
			Cenpv	8.78229	0.107272	0.400799	0.267646	0.788972	0.881823	5.56617	10.1858	6.36374	10.8131	7.57822	13.1326	10.0872	8.62328	7.08736	5.12544	0	14.2045	13.3779	13.6108	30.9473	2.92359	9.67674	0	14.0224	0	6.18718	10.4903	3.54979	7.22161
			Mfsd4b4	1.42335	-0.180308	0.674481	-0.267329	0.789216	0.881972	2.78308	1.01858	0	1.72027	1.44347	2.18877	2.5218	3.44931	1.09036	0	0	2.18531	1.91113	2.59253	1.82043	2.92359	0	1.35419	0	0	1.5468	0	0	3.6108
			Gys1	3.80936	0.159073	0.595609	0.267077	0.78941	0.882064	3.52524	2.44458	1.41417	2.08889	5.77388	1.87609	8.82631	10.3479	7.63254	0	0	1.09266	5.7334	5.18506	1.82043	1.4618	16.376	0	3.50559	8.96785	1.5468	0	0	1.8054
			Gm10335	535.524	0.0488946	0.183069	0.267083	0.789405	0.882064	461.064	495.231	535.026	599.021	510.267	485.907	683.408	344.931	791.603	668.869	117.535	543.051	500.08	482.859	336.779	691.43	489.792	533.553	801.613	726.396	504.255	655.641	596.365	297.891
			Ephb2	2.77677	-0.146787	0.55079	-0.266502	0.789852	0.882433	4.2674	2.03715	3.29972	2.08889	1.0826	0.938045	6.3045	12.0726	2.18072	0	0	2.18531	1.91113	3.88879	3.64086	1.4618	2.97746	1.35419	2.33706	3.58714	0	0	0	9.02701
			Cipc	16.9027	-0.102297	0.383802	-0.266537	0.789826	0.882433	8.34925	7.74117	9.66346	8.96996	7.93909	8.75509	22.6962	60.363	16.3554	17.0848	29.3837	19.6678	8.28158	16.2033	16.3839	1.4618	19.3535	13.5419	9.34825	12.555	27.8423	31.4708	14.1992	18.054
			Parp1	9.04391	0.108268	0.406527	0.266324	0.78999	0.882524	6.6794	9.77833	6.36374	11.4275	7.57822	14.0707	13.8699	5.17397	5.45181	0.854239	0	18.5752	3.18522	14.907	7.28171	21.927	10.4211	16.2503	2.33706	1.79357	10.8276	10.4903	14.1992	3.6108
			Washc5	9.49462	0.155803	0.585385	0.266155	0.79012	0.882606	20.4093	7.13003	12.2561	6.38956	15.1564	9.38045	3.7827	0	18.5362	6.83391	0	4.37063	5.09635	7.12946	34.5881	5.84719	18.6091	32.5007	0	0	10.8276	0	0	9.02701
			Cnot3	1.71367	0.17139	0.644956	0.265739	0.790441	0.882839	2.41201	2.03715	2.35694	0.983009	2.52607	0.625364	2.5218	1.72466	0.545181	0.854239	0	4.37063	8.91862	2.59253	0	0	2.97746	2.70839	1.16853	0	0	0	0	1.8054
			Srsf11	11.7523	0.0900543	0.33885	0.265764	0.790421	0.882839	14.472	17.5195	10.6062	10.936	15.1564	23.1384	16.3917	6.89862	6.54217	3.41696	0	5.46329	7.00749	15.5552	12.743	16.0798	14.1429	27.0839	9.34825	1.79357	13.9212	10.4903	7.09958	16.2486
			Tsc2	8.22752	0.124506	0.468772	0.2656	0.790547	0.882895	6.6794	7.74117	0.942777	6.26668	16.2391	12.1946	6.3045	5.17397	1.09036	10.2509	0	19.6678	6.37044	5.18506	3.64086	1.4618	12.6542	13.5419	9.34825	5.38071	18.5615	0	7.09958	21.6648
			Gmcl1	5.94185	-0.10761	0.406062	-0.265008	0.791003	0.883342	3.71078	7.74117	6.36374	5.1608	13.3521	13.1326	5.0436	6.89862	3.27109	4.2712	0	5.46329	7.00749	4.53693	3.64086	10.2326	15.6317	9.47936	3.50559	3.58714	1.5468	0	0	9.02701
			Msantd2	1.68975	0.183993	0.69635	0.264224	0.791607	0.883372	3.52524	1.42601	0.707083	1.10589	0.721736	0.312682	0	3.44931	0.545181	6.83391	0	0	2.54818	0.648132	3.64086	0	2.23309	2.70839	1.16853	7.17428	0	0	0	1.8054
			Zbp1	2.02358	-0.244687	0.92447	-0.264679	0.791257	0.883372	0.927695	3.05573	0.471388	2.5804	9.74343	1.87609	3.7827	0	0	0	0	3.27797	1.91113	7.12946	0	0	2.97746	0	0	0	0	0	0	10.8324
			Zfp653	3.84978	-0.233141	0.881173	-0.26458	0.791333	0.883372	1.85539	1.42601	0.707083	0.491505	2.52607	0.938045	0	3.44931	2.18072	0	58.7675	3.27797	3.18522	3.24066	1.82043	0	4.46619	4.06258	0	0	0	0	0	0
			Tekt5	4.0168	-0.157053	0.593956	-0.264418	0.791458	0.883372	9.83356	5.29659	3.77111	5.77518	6.13475	10.3185	0	0	1.63554	2.56272	0	2.18531	2.54818	3.88879	18.2043	0	6.69928	4.06258	1.16853	0	1.5468	0	3.54979	7.22161
			Arxes1	4.26444	0.107382	0.406472	0.26418	0.791641	0.883372	4.63847	3.66687	4.0068	6.02093	3.96955	4.69023	5.0436	3.44931	3.81627	2.56272	0	5.46329	7.00749	1.29626	5.46129	4.38539	4.46619	10.8336	0	5.38071	0	0	3.54979	12.6378
			Plxdc2	4.60496	0.12351	0.467096	0.264421	0.791455	0.883372	3.71078	5.09288	6.12805	5.77518	4.69128	7.19168	5.0436	8.62328	1.09036	0.854239	0	2.18531	7.00749	4.53693	7.28171	0	1.48873	13.5419	3.50559	0	3.09359	0	10.6494	9.02701
			Ints9	7.19042	-0.137447	0.520104	-0.264269	0.791573	0.883372	8.90587	7.94489	26.6334	9.21571	5.41302	10.9439	1.2609	6.89862	2.72591	3.41696	0	5.46329	10.8298	6.48132	7.28171	19.0034	5.21055	5.41678	18.6965	0	10.8276	0	0	0
			Arhgef3	17.0273	0.113824	0.430719	0.264265	0.791576	0.883372	12.8022	11.8155	11.7847	15.1138	5.41302	14.0707	2.5218	20.6959	5.45181	20.5017	117.535	6.55594	18.4743	11.0182	18.2043	2.92359	15.6317	13.5419	19.865	28.6971	21.6551	0	3.54979	10.8324
			Tm9sf3	20.8437	0.0813899	0.307359	0.264804	0.79116	0.883372	35.809	13.8526	12.9632	20.5203	8.29996	17.8229	11.3481	51.7397	19.0813	13.6678	29.3837	20.7605	29.304	20.0921	34.5881	23.3887	26.7971	17.6045	29.2133	17.9357	13.9212	10.4903	0	21.6648
			n-TQctg7	88.9992	0.298948	1.13121	0.264273	0.791569	0.883372	74.5867	25.6681	9.89916	9.70721	48.7172	25.0145	157.613	325.96	72.5091	64.9222	0	138.767	0	0	0	0	0	0	315.504	301.32	30.9359	277.992	181.039	75.8269
			n-TQctg8	89.0675	0.298371	1.12946	0.264171	0.791648	0.883372	75.1433	27.0941	10.3705	9.95297	49.4389	26.2653	158.874	324.235	72.5091	64.9222	0	135.489	0	0	0	0	0	0	321.346	299.526	29.3891	283.237	170.39	79.4377
			Gm29704	3.00575	0.124503	0.471426	0.264098	0.791704	0.883373	2.59755	1.62972	1.64986	2.70327	1.44347	1.87609	2.5218	5.17397	3.27109	5.97968	0	5.46329	1.91113	4.53693	5.46129	0	2.97746	0	1.16853	3.58714	9.28077	0	7.09958	1.8054
			Gm7543	1.28315	-0.18218	0.690709	-0.263758	0.791967	0.88354	1.11323	0.611145	1.88555	0.983009	1.80434	0.625364	0	3.44931	1.09036	0.854239	0	4.37063	1.91113	1.29626	0	0	0.744364	0	0	0	4.64039	0	0	5.4162
			Abca7	3.26126	0.146587	0.555628	0.263821	0.791918	0.88354	3.15416	2.6483	3.77111	2.33465	3.24781	4.37754	2.5218	5.17397	5.45181	0	0	3.27797	0.637044	5.83319	16.3839	1.4618	4.46619	2.70839	0	1.79357	0	0	0	9.02701
			Gm19620	20.3128	-0.152011	0.576838	-0.263526	0.792145	0.883677	3.3397	3.87059	6.36374	6.02093	0.721736	3.12682	20.1744	119.001	17.991	33.3153	0	37.1503	12.1038	13.6108	21.8451	13.1562	20.8422	5.41678	11.6853	5.38071	38.6699	47.2062	24.8485	21.6648
			Gm10132	535.581	0.0483701	0.183646	0.263387	0.792252	0.883733	461.435	494.824	535.261	599.144	510.267	486.22	684.669	344.931	792.148	669.724	117.535	541.958	500.08	482.21	334.959	691.43	490.536	536.261	801.613	726.396	504.255	655.641	596.365	296.086
			Mblac1	1.06242	0.22144	0.843302	0.262587	0.792869	0.883877	3.15416	2.6483	0.707083	1.72027	0.721736	0.312682	0	1.72466	0	0	0	0	2.54818	1.29626	1.82043	0	1.48873	0	1.16853	0	6.18718	0	0	0
			Tgfb2	1.19282	-0.199858	0.762244	-0.262196	0.79317	0.883877	0.742156	0.203715	1.41417	0.983009	1.80434	0.938045	3.7827	3.44931	0	1.70848	0	0	0	2.59253	1.82043	2.92359	0	0	1.16853	0	1.5468	0	3.54979	0
			Lonrf3	1.34578	-0.182669	0.69572	-0.262562	0.792888	0.883877	0.371078	1.62972	1.64986	0.737257	0	2.18877	2.5218	0	0.545181	2.56272	0	3.27797	0.637044	1.29626	1.82043	1.4618	0.744364	4.06258	0	0	1.5468	5.24513	0	0
			4931414P19Rik	1.5578	-0.194715	0.740655	-0.262896	0.792631	0.883877	5.00955	1.83344	2.12125	1.96602	3.24781	1.25073	0	3.44931	0.545181	0	0	0	0.637044	2.59253	0	7.30898	2.97746	1.35419	0	0	3.09359	0	0	0
			2700049A03Rik	1.86795	-0.282201	1.07444	-0.262649	0.792821	0.883877	0	2.24087	1.41417	2.45752	12.9912	0	0	0	2.72591	0	0	2.18531	0	9.07385	0	2.92359	2.23309	5.41678	1.16853	0	0	0	0	0
			Gm7908	3.50397	-0.148718	0.567139	-0.262225	0.793148	0.883877	4.82401	4.88916	7.77791	3.93204	6.13475	4.69023	6.3045	1.72466	0	1.70848	0	0	1.91113	5.83319	9.10214	0	5.95491	4.06258	3.50559	0	4.64039	0	7.09958	0
			Dhdh	4.25013	-0.12353	0.470423	-0.262594	0.792863	0.883877	7.23602	5.09288	2.12125	4.79217	6.49562	7.50436	2.5218	0	5.45181	4.2712	0	7.6486	10.1927	2.59253	7.28171	1.4618	6.69928	1.35419	10.5168	0	1.5468	0	0	7.22161
			Cnn3	6.54576	-0.0861238	0.328586	-0.262104	0.793241	0.883877	9.09141	8.96347	8.95638	8.35558	7.21736	5.94095	6.3045	0	5.99699	10.2509	0	5.46329	7.64453	5.83319	3.64086	5.84719	6.69928	16.2503	4.67413	3.58714	3.09359	0	10.6494	12.6378
			Xpo5	6.62272	-0.13379	0.508629	-0.263041	0.792519	0.883877	12.6166	10.7969	6.59944	3.56341	5.41302	7.19168	11.3481	12.0726	8.7229	0.854239	0	4.37063	20.3854	2.59253	20.0247	5.84719	10.4211	5.41678	1.16853	0	7.73398	0	0	1.8054
			Gpr108	6.65559	-0.116966	0.444669	-0.26304	0.79252	0.883877	10.9468	11.2043	16.2629	9.33859	7.93909	5.62827	1.2609	3.44931	3.81627	5.12544	0	2.18531	8.28158	7.12946	5.46129	1.4618	3.72182	9.47936	1.16853	7.17428	4.64039	0	14.1992	19.8594
			Xpo1	11.0545	0.116558	0.444788	0.262053	0.793281	0.883877	16.884	14.4638	5.65666	7.37257	8.29996	6.56632	6.3045	6.89862	10.9036	2.56272	58.7675	3.27797	19.1113	6.48132	16.3839	14.618	8.93237	8.12517	4.67413	1.79357	0	20.9805	0	16.2486
			Gm5421	19.4349	-0.0654505	0.249022	-0.26283	0.792682	0.883877	29.3152	22.0012	16.2629	17.4484	27.7868	29.0794	16.3917	25.8698	11.994	24.7729	0	12.0192	13.3779	16.8514	20.0247	21.927	24.564	32.5007	22.2021	10.7614	24.7487	10.4903	3.54979	32.4972
			Nefm	29.3283	-0.0600631	0.228505	-0.262852	0.792665	0.883877	25.2333	28.7238	30.1689	27.6471	16.9608	25.9526	42.8706	44.8411	25.6235	19.6475	58.7675	39.3357	37.5856	33.7029	32.7677	35.0831	33.4964	41.98	23.3706	10.7614	24.7487	10.4903	10.6494	23.4702
			H2-D1	38.5032	0.0871397	0.332339	0.262201	0.793167	0.883877	33.9536	42.169	27.3405	49.5191	73.9779	70.9788	35.3052	6.89862	17.991	35.8781	29.3837	19.6678	19.1113	49.2581	36.4086	57.0101	74.4364	46.0426	44.4042	21.5228	13.9212	57.6964	10.6494	50.5512
			Vdac3-ps1	48.7298	-0.0657425	0.250596	-0.262344	0.793056	0.883877	64.9386	76.3932	61.7519	63.527	69.2866	67.8519	27.7398	22.4205	45.25	35.8781	0	36.0577	54.1488	49.2581	58.2537	48.2393	40.1957	46.0426	65.4378	53.8071	32.4827	36.7159	99.3941	14.4432
			Gm9616	208.189	0.032927	0.125565	0.26223	0.793144	0.883877	169.212	203.104	192.798	214.173	225.181	187.296	243.354	331.134	208.259	172.556	117.535	170.455	226.788	208.05	147.455	184.186	215.866	231.567	205.662	181.151	266.049	288.482	209.438	196.789
			Anapc15-ps	8.50997	0.0860201	0.328503	0.261855	0.793433	0.883985	8.16371	7.33374	7.07083	7.37257	4.33041	10.9439	12.609	6.89862	8.7229	3.41696	0	16.3899	8.91862	10.3701	9.10214	2.92359	11.9098	5.41678	15.1909	7.17428	3.09359	31.4708	0	5.4162
			Fabp4	1.3308	0.779253	2.98461	0.261091	0.794023	0.884578	0	0.611145	0	0	0	0	0	0	0	0	29.3837	0	0	1.9444	0	0	0	0	0	0	0	0	0	0
			Synj2	8.82808	-0.115959	0.444544	-0.260848	0.794209	0.884724	15.5853	7.94489	12.7275	5.52943	3.60868	9.38045	10.0872	25.8698	4.36145	2.56272	0	14.2045	14.652	16.8514	9.10214	2.92359	11.9098	20.3129	1.16853	8.96785	1.5468	0	3.54979	9.02701
			Gm34739	1.18461	0.426975	1.63934	0.260455	0.794513	0.885	0	1.22229	0.471388	1.47451	0	2.81414	0	0	4.90663	0	0	0	0	0	0	17.5416	0	0	0	0	0	0	0	0
			Col3a1	1.35384	0.245418	0.942608	0.260361	0.794585	0.885017	0.185539	1.62972	0.235694	0.614381	0.360868	1.25073	2.5218	0	1.09036	0.854239	0	3.27797	0	0	0	0	4.46619	0	0	0	0	0	14.1992	1.8054
			Gm6665	1.35347	-0.169245	0.650388	-0.260222	0.794693	0.885074	1.48431	1.22229	1.41417	0.983009	2.88694	0.938045	2.5218	0	2.18072	1.70848	0	2.18531	0	1.9444	0	0	1.48873	2.70839	7.01119	0	0	0	0	1.8054
			Saraf	88.0075	-0.0692926	0.266607	-0.259905	0.794937	0.885283	118.374	131.193	105.827	114.889	144.708	147.586	39.0879	31.0438	45.25	112.76	29.3837	36.0577	117.853	93.3311	114.687	61.3955	77.4139	86.6684	67.7748	68.1557	97.4481	83.922	127.792	59.5782
			Slc25a1	6.96176	-0.0982354	0.378448	-0.259575	0.795192	0.885505	3.89632	8.75975	4.94958	5.28367	4.33041	5.00291	15.1308	13.7972	8.17772	10.2509	0	5.46329	3.18522	5.18506	3.64086	0	11.1655	2.70839	9.34825	12.555	9.28077	0	17.7489	7.22161
			Ptpn12	5.74293	0.128925	0.49688	0.259469	0.795273	0.885532	6.30832	8.55603	5.89235	3.19478	8.29996	1.87609	13.8699	1.72466	2.72591	4.2712	0	6.55594	14.652	11.0182	1.82043	4.38539	2.23309	2.70839	2.33706	12.555	1.5468	0	21.2987	0
			Zmynd12	1.35264	0.27027	1.04396	0.258888	0.795722	0.885969	0	0.81486	1.41417	2.45752	0.721736	3.12682	0	0	5.45181	0	0	0	2.54818	2.59253	0	0	5.21055	8.12517	0	0	0	0	0	0
			Znf41-ps	1.10971	-0.251949	0.974034	-0.258665	0.795893	0.886009	0.371078	0	1.88555	1.84314	0.721736	0.938045	1.2609	5.17397	0	0	0	3.27797	0	5.18506	0	0	0.744364	4.06258	1.16853	0	0	0	0	0
			Fbxl4	4.50232	0.129508	0.500761	0.258623	0.795926	0.886009	7.6071	1.83344	5.18527	3.93204	7.57822	6.56632	1.2609	0	5.99699	4.2712	0	3.27797	1.91113	4.53693	14.5634	0	4.46619	0	10.5168	5.38071	3.09359	5.24513	0	10.8324
			Atp6v0b	164.599	0.0357918	0.13837	0.258668	0.795892	0.886009	185.539	157.268	201.283	197.093	165.277	193.237	121.046	81.0588	157.557	151.2	205.686	134.397	165.632	162.033	178.402	223.655	140.685	127.294	141.392	156.041	168.601	173.089	209.438	153.459
			Ppip5k2	3.54809	0.169672	0.656489	0.258455	0.796056	0.886091	2.04093	2.85201	1.64986	1.59739	3.96955	1.25073	0	1.72466	16.3554	2.56272	0	3.27797	4.45931	3.24066	0	0	2.97746	0	7.01119	0	12.3744	0	14.1992	3.6108
			Entpd1	2.40878	0.191989	0.743125	0.258353	0.796134	0.886115	3.15416	3.66687	0.707083	2.45752	5.05215	7.19168	0	0	0	1.70848	0	1.09266	2.54818	0.648132	0	0	3.72182	9.47936	1.16853	0	6.18718	0	0	9.02701
			Igsf6	1.3047	-0.3518	1.3623	-0.258241	0.796221	0.886149	1.48431	0	0	0.614381	2.88694	1.87609	0	0	0	0	0	2.18531	0.637044	0.648132	0	0	0	0	0	0	0	20.9805	0	0
			Slc47a1	1.14265	0.288162	1.11638	0.258123	0.796312	0.886187	3.71078	14.4638	0.235694	2.08889	0.721736	0	0	0	0	0	0	4.37063	5.7334	0	0	0	0	0	3.50559	0	4.64039	0	0	1.8054
			5830417I10Rik	3.60684	-0.137474	0.533451	-0.257707	0.796633	0.886482	7.23602	5.90774	3.29972	3.0719	5.41302	6.25364	6.3045	0	1.63554	4.2712	0	1.09266	1.27409	5.83319	7.28171	13.1562	6.69928	1.35419	4.67413	0	0	0	0	1.8054
			Tmem117	1.46252	0.172416	0.669338	0.257592	0.796722	0.886504	2.41201	2.03715	0.707083	1.35164	1.80434	0	3.7827	0	0.545181	1.70848	0	2.18531	1.91113	2.59253	0	1.4618	0	1.35419	5.84266	1.79357	0	0	0	3.6108
			Wdr6	3.80026	0.233463	0.906529	0.257535	0.796766	0.886504	0.185539	0.40743	0.471388	0.368628	0	1.25073	13.8699	24.1452	0.545181	0	0	0	1.91113	2.59253	3.64086	0	0	5.41678	7.01119	3.58714	6.18718	0	14.1992	5.4162
			Gm19026	1.1351	0.224252	0.871176	0.257413	0.79686	0.886546	1.48431	0.40743	0.942777	0.983009	1.0826	0.625364	0	0	0	5.97968	0	1.09266	6.37044	0	1.82043	0	1.48873	1.35419	0	0	0	0	0	3.6108
			Gm22288	12.1423	0.169881	0.660438	0.257225	0.797005	0.886582	17.4407	13.4452	9.66346	4.79217	16.5999	8.75509	5.0436	29.3191	2.18072	14.5221	0	8.74126	0.637044	0	0	2.92359	2.23309	0	33.8874	34.0778	10.8276	15.7354	46.1473	14.4432
			Nudt3	127.209	0.0519052	0.201773	0.257246	0.796989	0.886582	91.6562	93.709	106.534	85.7675	91.2996	81.6099	108.437	260.423	115.578	129.844	205.686	169.362	114.668	113.423	145.634	93.555	125.798	136.774	103.999	102.234	191.803	89.1672	106.494	189.567
			Spaca6	1.40565	-0.196276	0.763746	-0.256991	0.797186	0.88672	2.78308	2.85201	2.59264	2.82615	1.0826	2.81414	0	0	1.63554	0	0	0	0	3.24066	0	5.84719	1.48873	0	1.16853	1.79357	0	0	0	3.6108
			Gm6540	2.84401	-0.175642	0.684104	-0.256747	0.797374	0.886867	3.89632	6.11145	7.07083	5.40655	3.60868	5.62827	1.2609	0	1.09036	0	0	0	3.82227	5.83319	0	2.92359	5.21055	8.12517	1.16853	0	0	0	7.09958	0
			Gtf2ird1	2.16862	-0.171628	0.669	-0.256544	0.797531	0.886979	1.29877	3.25944	2.82833	2.21177	0.360868	9.69313	0	0	2.18072	2.56272	0	2.18531	3.18522	2.59253	0	1.4618	3.72182	1.35419	0	0	7.73398	0	0	5.4162
			1700123M08Rik	1.29644	-0.265088	1.03593	-0.255893	0.798033	0.887412	1.11323	0.40743	0.707083	0.614381	1.44347	1.25073	8.82631	0	0	2.56272	0	0	0	0	0	8.77078	0.744364	0	4.67413	0	0	0	0	0
			Syt6	1.45269	0.210274	0.821569	0.255943	0.797995	0.887412	1.29877	1.22229	1.41417	0.737257	0.360868	1.25073	5.0436	0	4.36145	0	0	0	0	4.53693	7.28171	0	1.48873	4.06258	0	0	0	0	0	1.8054
			Mkln1	19.082	-0.103724	0.405536	-0.25577	0.798128	0.887455	44.7149	28.1127	14.3773	27.77	34.6433	47.2149	5.0436	3.44931	9.26808	7.68815	0	6.55594	17.8372	29.166	34.5881	17.5416	26.0528	23.0213	7.01119	21.5228	18.5615	5.24513	17.7489	10.8324
			Trp53inp1	1.02088	0.228191	0.893539	0.255378	0.798431	0.887541	0.927695	1.22229	0.235694	0.245752	0.721736	3.4395	0	3.44931	0.545181	0	0	1.09266	0	3.24066	0	1.4618	5.21055	2.70839	0	0	0	0	0	0
			Gm8258	1.51277	-0.183499	0.718188	-0.255503	0.798334	0.887541	0.556617	0.81486	0.942777	1.59739	1.0826	0.938045	1.2609	1.72466	2.18072	8.54239	0	0	2.54818	0.648132	0	1.4618	2.23309	0	0	3.58714	6.18718	0	0	0
			Ptgis	3.01131	0.2283	0.893589	0.255486	0.798348	0.887541	2.59755	5.09288	5.65666	2.08889	7.21736	5.31559	1.2609	0	0	1.70848	0	0	0	0	7.28171	20.4652	3.72182	6.77097	0	0	3.09359	0	0	0
			n-TYgta9	4.2763	-0.19312	0.756215	-0.255377	0.798432	0.887541	2.04093	3.66687	1.41417	1.59739	7.57822	3.75218	3.7827	17.2466	2.18072	6.83391	0	0	0	0	0	0	0.744364	2.70839	10.5168	5.38071	3.09359	5.24513	24.8485	0
			Rpl23a-ps3	535.596	0.0467455	0.183198	0.255164	0.798597	0.887662	461.25	495.028	535.261	599.39	510.267	486.22	685.93	346.656	791.603	670.578	117.535	541.958	500.717	482.859	334.959	689.968	489.047	533.553	802.781	724.602	504.255	655.641	596.365	297.891
			Fbxl21	1.06977	-0.424492	1.66529	-0.254906	0.798796	0.887695	0.371078	4.88916	0	0.983009	0	7.19168	0	0	0.545181	0	0	0	0	0	0	11.6944	0	0	0	0	0	0	0	0
			Tbl2	4.49725	-0.119433	0.468419	-0.254971	0.798746	0.887695	8.53479	5.70402	4.2425	7.61832	4.33041	7.81704	5.0436	1.72466	2.72591	0	0	6.55594	6.37044	5.18506	9.10214	4.38539	7.44364	2.70839	2.33706	12.555	0	0	3.54979	0
			Wdr77	9.24438	0.101846	0.399458	0.254961	0.798753	0.887695	5.75171	8.75975	3.53541	5.6523	5.77388	7.81704	16.3917	20.6959	6.54217	6.83391	29.3837	6.55594	14.015	9.72199	18.2043	11.6944	8.93237	5.41678	4.67413	1.79357	20.1083	0	0	3.6108
			Ogfrl1	10.4042	0.0865092	0.339599	0.254739	0.798924	0.887713	10.7613	10.1858	8.72068	5.40655	4.33041	8.44241	12.609	17.2466	15.2651	9.39663	0	13.1119	7.64453	15.5552	5.46129	13.1562	8.18801	8.12517	1.16853	1.79357	21.6551	15.7354	21.2987	14.4432
			Aifm1	12.5281	-0.148486	0.582809	-0.254776	0.798896	0.887713	29.5007	21.5938	12.4918	15.851	16.9608	17.1975	11.3481	1.72466	5.45181	0.854239	0	18.5752	3.18522	19.444	16.3839	17.5416	25.3084	0	4.67413	0	9.28077	0	49.697	3.6108
			Gm3362	532.911	0.0465218	0.182768	0.25454	0.799078	0.887821	458.467	491.768	531.019	595.212	509.906	483.406	679.626	339.757	791.603	668.869	117.535	543.051	496.895	479.618	336.779	687.044	489.792	528.136	791.096	719.222	501.162	655.641	596.365	297.891
			LOC115490074	10.7117	-0.24752	0.973022	-0.254382	0.7992	0.88788	5.00955	2.03715	1.88555	2.82615	1.44347	3.4395	21.4353	51.7397	6.54217	12.8136	0	28.4091	0	0	0	0	0	0	51.4154	23.3164	0	0	21.2987	23.4702
			Rps18-ps1	270.693	0.0379099	0.149061	0.254325	0.799244	0.88788	208.731	196.178	245.358	301.538	278.59	204.494	282.442	255.249	379.446	295.567	293.837	275.35	259.914	259.253	222.092	385.914	303.701	262.714	335.369	278.003	292.344	346.178	188.139	146.238
			Tgs1	4.9982	-0.150375	0.591541	-0.254209	0.799334	0.887891	4.45293	2.6483	2.59264	2.21177	2.16521	1.56341	8.82631	20.6959	4.90663	4.2712	0	3.27797	0.637044	3.24066	1.82043	0	5.21055	5.41678	0	0	10.8276	26.2256	3.54979	5.4162
			Marchf5	17.4301	0.0636205	0.250311	0.254166	0.799367	0.887891	13.9154	13.4452	13.4346	18.3085	10.4652	10.6312	31.5225	27.5945	15.2651	25.6272	0	16.3899	17.2002	11.0182	14.5634	16.0798	19.3535	33.8549	14.0224	14.3486	12.3744	36.7159	17.7489	14.4432
			Tbc1d5	8.03479	0.100667	0.396189	0.254088	0.799427	0.887895	4.2674	10.7969	4.47819	6.26668	3.24781	5.62827	5.0436	10.3479	9.26808	18.7933	0	13.1119	8.91862	3.24066	21.8451	1.4618	7.44364	12.1877	4.67413	5.38071	18.5615	0	10.6494	7.22161
			Txndc11	3.14377	-0.1592	0.626924	-0.253938	0.799544	0.887902	6.6794	2.03715	11.549	1.72027	6.13475	0.938045	3.7827	3.44931	1.63554	0.854239	0	0	1.91113	1.29626	0	4.38539	5.21055	10.8336	3.50559	1.79357	7.73398	0	0	0
			Micu1	38.2121	-0.0929744	0.366137	-0.253934	0.799547	0.887902	44.7149	67.6334	57.5094	35.6341	65.6779	80.9846	20.1744	15.5219	11.4488	10.2509	29.3837	28.4091	36.9486	30.4622	40.0494	33.6213	46.895	27.0839	18.6965	109.408	12.3744	20.9805	46.1473	27.081
			Il3ra	2.10691	0.224462	0.88507	0.253609	0.799798	0.888066	0.742156	1.22229	3.53541	0.983009	1.80434	2.18877	0	1.72466	0	0	0	9.83391	0	4.53693	0	0	6.69928	0	1.16853	0	0	0	7.09958	9.02701
			Igfbp2	16.7782	0.0868302	0.342395	0.253596	0.799807	0.888066	20.2237	20.1678	18.6198	20.5203	29.2303	10.0058	15.1308	24.1452	12.5392	16.2305	0	8.74126	30.5781	27.2216	5.46129	16.0798	36.4739	21.6671	35.0559	8.96785	7.73398	5.24513	0	12.6378
			Gm14639	5.57704	-0.10218	0.403048	-0.253518	0.799868	0.888071	9.46249	6.31517	6.12805	6.26668	10.1043	8.44241	7.5654	0	2.72591	2.56272	0	2.18531	6.37044	5.18506	0	8.77078	4.46619	6.77097	3.50559	8.96785	1.5468	15.7354	3.54979	7.22161
			Gm11930	9.194	-0.13221	0.521757	-0.253394	0.799964	0.888114	3.15416	2.24087	4.47819	4.17779	3.60868	2.50145	13.8699	37.9424	3.81627	9.39663	29.3837	10.9266	9.55566	9.72199	9.10214	5.84719	2.97746	2.70839	1.16853	7.17428	7.73398	0	31.9481	7.22161
			Cys1	2.35581	0.14498	0.573087	0.252981	0.800283	0.888343	2.04093	4.0743	4.71388	1.10589	1.0826	2.81414	0	1.72466	3.27109	2.56272	0	0	5.7334	1.29626	3.64086	1.4618	4.46619	2.70839	0	0	1.5468	10.4903	0	1.8054
			Cpsf4	5.13296	-0.13063	0.516266	-0.253028	0.800247	0.888343	5.75171	12.4266	1.41417	5.28367	5.05215	3.4395	1.2609	3.44931	2.72591	5.12544	29.3837	1.09266	3.82227	7.12946	3.64086	1.4618	7.44364	1.35419	2.33706	0	12.3744	0	0	7.22161
			Fsd1	28.0443	-0.0940537	0.371888	-0.252909	0.800339	0.888343	39.7053	37.891	16.4986	27.6471	34.2824	33.7696	12.609	22.4205	18.5362	19.6475	58.7675	21.8531	18.4743	21.3884	5.46129	23.3887	17.1204	20.3129	17.528	34.0778	26.2955	131.128	10.6494	3.6108
			Pck2	5.04949	0.103762	0.410401	0.25283	0.8004	0.888348	5.19509	4.48173	2.59264	7.00394	7.57822	5.00291	7.5654	0	8.17772	2.56272	0	5.46329	14.015	3.24066	3.64086	2.92359	7.44364	8.12517	2.33706	0	6.18718	10.4903	3.54979	3.6108
			Nudt13	3.55154	-0.196816	0.779058	-0.252634	0.800551	0.888453	10.9468	4.88916	5.42097	3.0719	8.66083	3.4395	0	3.44931	3.27109	0	0	0	5.09635	3.24066	3.64086	0	0.744364	2.70839	0	25.11	1.5468	0	0	0
			Arrdc2	4.36671	-0.136965	0.542397	-0.252518	0.800641	0.88849	5.75171	7.13003	1.41417	4.54642	2.52607	3.12682	3.7827	12.0726	3.81627	0	0	12.0192	1.27409	5.18506	5.46129	1.4618	7.44364	13.5419	9.34825	0	3.09359	0	0	1.8054
			Gnai3	3.8544	0.11607	0.460109	0.252265	0.800836	0.888554	7.6071	6.7226	2.59264	3.80916	4.33041	1.87609	6.3045	5.17397	2.18072	1.70848	0	2.18531	7.64453	6.48132	5.46129	8.77078	4.46619	0	0	3.58714	6.18718	0	0	5.4162
			Gm23370	4.4034	0.165439	0.655925	0.252223	0.800869	0.888554	3.71078	3.25944	2.12125	2.82615	3.96955	3.4395	6.3045	10.3479	5.99699	3.41696	0	0	0	0.648132	0	0	1.48873	0	12.8538	10.7614	6.18718	5.24513	21.2987	1.8054
			Lgals9	7.55102	-0.16974	0.67275	-0.252308	0.800803	0.888554	16.513	2.6483	7.30652	7.12682	33.9216	6.879	13.8699	0	2.18072	0.854239	0	2.18531	0	1.9444	3.64086	17.5416	17.1204	14.8961	15.1909	10.7614	3.09359	0	3.54979	0
			Gm51870	1.556	0.231569	0.920055	0.251691	0.80128	0.888802	0.185539	0.40743	0.471388	0.122876	0.360868	0	1.2609	3.44931	2.72591	3.41696	0	4.37063	1.27409	0	1.82043	0	0	0	0	8.96785	3.09359	0	0	5.4162
			Wipi1	2.23681	-0.226418	0.899131	-0.251818	0.801181	0.888802	6.6794	2.85201	1.64986	2.21177	0	10.9439	0	1.72466	0	1.70848	0	0	3.18522	5.18506	1.82043	0	3.72182	0	1.16853	0	0	0	0	10.8324
			Rab40b	8.80322	-0.0953604	0.37909	-0.251551	0.801388	0.888802	4.08186	13.4452	8.48499	6.51243	25.6216	11.8819	8.82631	5.17397	7.08736	5.97968	0	7.6486	17.2002	4.53693	7.28171	13.1562	5.21055	2.70839	11.6853	10.7614	10.8276	0	17.7489	5.4162
			Gm4853	10.4153	0.0692867	0.275419	0.251568	0.801375	0.888802	6.86494	8.35232	10.6062	10.3216	6.13475	6.879	10.0872	15.5219	14.7199	16.2305	0	15.2972	14.652	14.2589	10.9226	19.0034	7.44364	5.41678	7.01119	5.38071	9.28077	10.4903	10.6494	14.4432
			Gm26448	15.0701	-0.12227	0.485965	-0.251602	0.801348	0.888802	15.2142	18.5381	13.1989	6.63531	9.02169	12.82	32.7834	31.0438	9.81326	16.2305	0	16.3899	5.7334	9.07385	1.82043	0	5.21055	6.77097	59.5951	10.7614	4.64039	15.7354	42.5975	18.054
			Gm20900	534.078	0.046225	0.1838	0.251496	0.801431	0.888802	460.508	493.805	534.083	598.775	509.906	484.969	684.669	341.482	789.968	668.869	117.535	540.865	500.08	482.859	334.959	688.506	488.303	532.198	796.939	726.396	501.162	650.396	596.365	294.28
			Rab39b	6.82582	0.0913305	0.363392	0.251328	0.801561	0.888884	8.34925	5.09288	5.18527	4.05491	5.41302	7.81704	16.3917	10.3479	7.08736	5.12544	0	3.27797	4.45931	7.77759	18.2043	5.84719	2.97746	6.77097	7.01119	0	9.28077	0	7.09958	16.2486
			Gm32483	1.19201	0.199821	0.796379	0.250912	0.801882	0.888886	1.29877	0.40743	1.88555	0.491505	0	1.56341	2.5218	0	0	1.70848	0	3.27797	1.27409	1.9444	0	0	0.744364	1.35419	1.16853	8.96785	0	0	0	0
			Gm8779	1.64189	0.259229	1.03395	0.250717	0.802033	0.888886	0.185539	0	0	0.491505	0	0.312682	3.7827	1.72466	5.99699	2.56272	0	0	0	0	0	0	2.23309	0	4.67413	1.79357	1.5468	10.4903	0	3.6108
			Nrg2	1.71105	0.159831	0.636461	0.251125	0.801717	0.888886	0.927695	0.81486	0.707083	0.491505	2.16521	1.56341	0	0	1.63554	5.12544	0	4.37063	1.91113	1.29626	3.64086	0	0.744364	2.70839	2.33706	5.38071	0	5.24513	0	0
			Mrps7	16.2633	-0.0665698	0.265291	-0.250931	0.801867	0.888886	17.4407	15.4823	12.9632	16.9569	19.8477	18.1355	8.82631	8.62328	28.8946	7.68815	29.3837	15.2972	12.1038	19.444	18.2043	17.5416	13.3986	14.8961	17.528	7.17428	3.09359	31.4708	10.6494	25.2756
			Reep2	45.8849	0.0502825	0.200595	0.250666	0.802072	0.888886	56.9605	63.1517	48.553	52.591	57.378	70.9788	22.6962	46.5657	22.8976	44.4204	0	34.965	52.8747	55.0912	45.5107	45.3157	47.6393	52.8136	53.7525	39.4585	55.6846	20.9805	56.7966	54.162
			n-TQctg6	89.908	0.283802	1.13148	0.250824	0.80195	0.888886	74.03	26.8904	10.8419	9.58434	48.7172	25.9526	160.134	331.134	74.1446	67.4849	0	139.86	0	0	0	0	0	0	323.683	306.701	30.9359	277.992	177.489	72.2161
			Cox5a	108.369	0.0574058	0.228569	0.251153	0.801696	0.888886	88.6876	71.504	87.2068	99.8983	70.7301	70.9788	143.743	210.408	149.38	128.99	29.3837	105.988	120.401	114.071	60.0741	81.8606	108.677	111.044	70.1119	111.201	159.32	57.6964	149.091	200.4
			Gm2999	108.668	-0.0612639	0.244321	-0.250752	0.802006	0.888886	98.5212	92.6904	96.8703	86.6277	77.9474	73.7929	118.525	293.191	109.036	93.9663	58.7675	124.563	96.1937	95.2755	127.43	89.1696	72.9477	138.128	93.4825	46.6328	156.226	68.1867	95.8443	204.01
			Eri3	124.621	-0.0760797	0.303337	-0.250809	0.801962	0.888886	198.712	161.954	175.828	184.437	179.351	211.06	95.8285	22.4205	77.9609	148.638	0	44.7989	84.0898	142.589	65.5354	171.03	120.587	201.775	111.011	98.6464	134.571	99.6574	184.589	75.8269
			Dyrk2	5.27003	-0.0944524	0.37692	-0.25059	0.802131	0.888889	3.71078	5.09288	7.30652	3.56341	3.96955	5.00291	11.3481	10.3479	4.36145	9.39663	0	3.27797	5.7334	3.88879	5.46129	1.4618	9.67674	4.06258	2.33706	12.555	3.09359	0	0	10.8324
			Slc14a1	1.81043	0.203605	0.813751	0.250205	0.802429	0.889156	2.78308	2.6483	0	0.491505	4.69128	1.56341	2.5218	0	2.72591	0.854239	0	1.09266	0	1.9444	7.28171	1.4618	5.21055	0	8.17972	0	0	0	0	0
			n-TAagc19	31.5176	-0.182859	0.731711	-0.249906	0.80266	0.88935	28.7585	11.0006	7.30652	2.94903	25.6216	13.1326	59.2623	151.77	22.8976	29.8984	0	42.6136	2.54818	1.29626	0	0	2.23309	2.70839	102.831	84.2978	17.0147	73.4318	56.7966	18.054
			Gm3435	3.96471	-0.186309	0.745837	-0.249798	0.802743	0.88938	3.15416	6.11145	9.66346	10.5673	3.24781	4.37754	1.2609	1.72466	6.54217	0	0	1.09266	0	1.29626	12.743	0	4.46619	2.70839	4.67413	21.5228	0	0	0	0
			Fam199x	1.57832	-0.199678	0.799618	-0.249717	0.802806	0.889387	1.29877	1.01858	0	0.491505	0	1.25073	3.7827	5.17397	0.545181	5.12544	0	1.09266	0.637044	1.9444	3.64086	2.92359	0	0	0	1.79357	0	0	3.54979	3.6108
			Gpc6	2.08425	0.184963	0.741765	0.249356	0.803086	0.889597	3.52524	3.87059	1.17847	3.19478	7.57822	1.56341	0	0	0	0	0	0	2.54818	3.24066	1.82043	1.4618	6.69928	1.35419	0	1.79357	3.09359	0	7.09958	0
			Syt12	10.4413	0.124279	0.49846	0.249325	0.803109	0.889597	6.86494	9.57461	17.9128	11.5504	10.4652	18.7609	22.6962	0	2.72591	0	0	10.9266	15.2891	6.48132	1.82043	17.5416	10.4211	12.1877	10.5168	16.1421	3.09359	36.7159	7.09958	1.8054
			Lrrc20	3.07919	-0.155846	0.625464	-0.249168	0.803231	0.889607	2.41201	1.01858	1.88555	2.82615	2.16521	0.938045	1.2609	5.17397	2.18072	11.1051	0	7.6486	1.91113	4.53693	7.28171	2.92359	0	1.35419	0	0	4.64039	0	0	12.6378
			Gria4	6.39665	0.114324	0.458728	0.249219	0.803191	0.889607	9.64803	11.8155	6.59944	6.75819	3.60868	4.06486	5.0436	8.62328	4.36145	0.854239	0	6.55594	0.637044	5.83319	14.5634	16.0798	8.18801	4.06258	1.16853	3.58714	3.09359	15.7354	0	12.6378
			Dnajc8	25.6459	0.046623	0.187211	0.24904	0.80333	0.889615	25.0478	26.2793	21.6839	24.3295	26.3433	20.9497	15.1308	25.8698	31.6205	28.1899	29.3837	28.4091	18.4743	23.3328	20.0247	19.0034	20.8422	27.0839	28.0448	25.11	35.5763	0	53.2468	41.5242
			Gm26387	36.6798	0.182165	0.731551	0.249012	0.803351	0.889615	54.1774	43.1876	19.3269	20.0288	28.5086	35.9584	12.609	86.2328	13.0843	46.1289	0	43.7063	3.18522	1.29626	0	0	1.48873	0	130.876	71.7428	23.2019	104.903	113.593	27.081
			Rplp0-ps1	2.59397	0.12551	0.506132	0.24798	0.80415	0.890063	3.15416	2.85201	3.77111	4.42354	4.33041	2.81414	0	0	3.27109	1.70848	0	0	1.91113	1.9444	3.64086	4.38539	2.97746	8.12517	1.16853	3.58714	4.64039	0	3.54979	0
			Lyn	2.73229	-0.144018	0.580562	-0.248067	0.804083	0.890063	3.71078	4.27802	1.41417	3.80916	4.33041	5.62827	2.5218	3.44931	0.545181	0	0	4.37063	3.82227	0	1.82043	4.38539	6.69928	4.06258	3.50559	0	0	0	0	7.22161
			Ank1	3.22357	-0.11079	0.446154	-0.248321	0.803886	0.890063	3.15416	3.25944	4.94958	2.21177	1.44347	4.37754	3.7827	3.44931	2.72591	4.2712	0	3.27797	3.82227	3.88879	9.10214	0	2.23309	2.70839	1.16853	1.79357	1.5468	0	14.1992	0
			Iqgap2	3.72542	0.133866	0.539907	0.247943	0.804179	0.890063	1.85539	4.27802	3.53541	3.0719	1.0826	2.50145	0	6.89862	9.26808	4.2712	0	6.55594	8.28158	3.24066	10.9226	0	5.21055	10.8336	1.16853	1.79357	4.64039	0	0	0
			Ttc7b	8.26831	0.167282	0.673994	0.248195	0.803983	0.890063	15.3997	11.0006	12.4918	7.61832	24.8999	9.06777	3.7827	6.89862	0	0.854239	0	0	43.9561	9.07385	5.46129	7.30898	16.376	2.70839	8.17972	7.17428	6.18718	0	0	0
			Nsun2	13.7168	-0.0762184	0.306886	-0.248361	0.803855	0.890063	22.0791	15.0749	13.4346	9.95297	20.5695	14.696	11.3481	15.5219	2.18072	21.356	0	14.2045	9.55566	6.48132	14.5634	11.6944	17.1204	17.6045	12.8538	10.7614	9.28077	10.4903	21.2987	27.081
			Gm4204	33.7849	-0.0651138	0.262735	-0.247831	0.804265	0.890063	49.91	50.9288	50.2029	45.587	41.8607	46.5896	25.218	22.4205	32.7109	17.939	0	18.5752	31.2152	29.8141	47.3311	49.7011	46.1506	65.0013	21.0336	23.3164	30.9359	5.24513	24.8485	34.3026
			Pigk	86.8892	0.104685	0.422382	0.247844	0.804255	0.890063	72.3602	49.5028	45.0176	87.9793	74.6996	125.698	41.6097	256.974	48.5211	67.4849	0	125.656	133.142	57.0356	94.6623	61.3955	200.234	108.336	112.179	35.8714	204.177	0	14.1992	68.6053
			Ptgds	1391.68	-0.0520383	0.209688	-0.24817	0.804003	0.890063	1704.36	1940.18	1185.31	1734.15	1647	1408.94	1795.52	627.775	1668.25	1654.66	264.454	1294.8	1243.51	2007.91	1081.33	1596.28	1408.34	1117.21	2012.21	1438.44	954.373	1164.42	1100.43	1350.44
			Dctd	1.69336	-0.208345	0.84129	-0.24765	0.804405	0.890155	3.71078	1.42601	1.88555	0.737257	1.0826	0.625364	5.0436	0	5.99699	0	0	1.09266	2.54818	1.29626	0	5.84719	0	0	9.34825	0	0	0	0	0
			Sfrp4	1.55919	-0.236261	0.954502	-0.247522	0.804504	0.890202	0	2.03715	0.235694	1.35164	7.57822	4.37754	0	0	2.18072	0.854239	0	0	3.18522	2.59253	0	1.4618	4.46619	0	0	0	0	0	7.09958	0
			Thbs3	3.58676	0.23424	0.94708	0.247329	0.804654	0.890248	0.371078	1.01858	0.235694	0.737257	1.0826	0.625364	1.2609	0	0.545181	2.56272	58.7675	2.18531	0	1.9444	0	0	5.21055	0	2.33706	3.58714	0	0	0	3.6108
			Smchd1	4.79273	-0.10737	0.434129	-0.247322	0.804659	0.890248	3.52524	5.90774	6.12805	1.47451	7.21736	3.75218	7.5654	10.3479	5.45181	0	0	8.74126	5.7334	5.83319	1.82043	1.4618	4.46619	8.12517	2.33706	1.79357	10.8276	0	7.09958	5.4162
			Cyc1	77.5186	-0.0376019	0.152108	-0.247205	0.80475	0.890286	84.6058	92.8941	88.8567	80.9754	76.504	92.2411	66.8277	55.189	68.1476	58.0883	146.919	54.6329	52.2376	93.9792	92.8419	89.1696	87.0906	60.9387	84.1343	59.1878	49.4975	73.4318	81.6451	70.4107
			Chuk	2.20155	-0.172556	0.698631	-0.246991	0.804915	0.89029	2.78308	3.05573	3.29972	3.31766	2.88694	2.50145	0	3.44931	0	3.41696	0	0	1.27409	4.53693	1.82043	0	2.23309	4.06258	0	0	0	0	14.1992	0
			Ccsap	14.3442	-0.123003	0.498028	-0.24698	0.804924	0.89029	7.6071	9.3709	5.42097	6.51243	5.05215	7.50436	12.609	41.3917	7.63254	5.97968	88.1512	8.74126	5.09635	6.48132	10.9226	5.84719	6.69928	5.41678	2.33706	12.555	4.64039	5.24513	56.7966	16.2486
			n-THgtg3	63.8216	0.221309	0.895939	0.247014	0.804897	0.89029	50.2811	14.6675	15.7915	8.10982	33.5607	25.6399	132.395	225.93	58.3344	52.9628	0	84.1346	0.637044	0	3.64086	0	1.48873	1.35419	279.279	220.609	32.4827	110.148	120.693	59.5782
			Acad12	1.02618	-0.309726	1.25545	-0.246705	0.805136	0.890323	1.48431	0	0	0.983009	2.16521	3.75218	1.2609	0	0	0	0	0	2.54818	1.9444	0	0	0	0	0	0	0	10.4903	0	0
			Klhl29	6.36382	0.113579	0.460111	0.246851	0.805024	0.890323	3.3397	3.05573	2.59264	4.42354	3.24781	3.12682	3.7827	20.6959	8.7229	8.54239	0	10.9266	8.28158	4.53693	9.10214	0	9.67674	6.77097	3.50559	1.79357	15.468	10.4903	10.6494	0
			Tubb2a-ps1	9.2926	0.100079	0.40575	0.246652	0.805177	0.890323	13.5443	13.2415	9.42777	11.5504	15.8782	10.3185	2.5218	3.44931	8.17772	3.41696	0	8.74126	10.8298	14.2589	12.743	4.38539	21.5866	16.2503	4.67413	0	4.64039	26.2256	3.54979	3.6108
			Med15	13.1474	0.0825346	0.334623	0.246649	0.80518	0.890323	30.2428	19.1492	17.6771	8.96996	16.2391	15.9468	10.0872	8.62328	8.17772	8.54239	0	6.55594	16.5632	19.444	20.0247	23.3887	17.1204	5.41678	22.2021	14.3486	12.3744	0	0	14.4432
			Rspo3	3.544	0.160202	0.64987	0.246513	0.805285	0.890376	6.12279	4.48173	3.53541	2.70327	7.93909	4.69023	3.7827	0	1.63554	0	0	0	6.37044	7.12946	0	1.4618	2.97746	2.70839	1.16853	0	0	5.24513	21.2987	1.8054
			Map4k3	7.39002	0.0849929	0.344999	0.246357	0.805406	0.890448	7.42156	8.75975	5.65666	5.28367	6.85649	8.44241	3.7827	1.72466	11.994	10.2509	0	12.0192	7.64453	9.72199	7.28171	10.2326	15.6317	12.1877	2.33706	5.38071	0	10.4903	10.6494	3.6108
			Ica1l	7.59349	-0.130464	0.530191	-0.24607	0.805628	0.89063	13.5443	14.2601	2.59264	10.3216	10.4652	13.1326	0	3.44931	8.7229	0	0	15.2972	5.7334	10.3701	3.64086	20.4652	11.1655	5.41678	3.50559	3.58714	12.3744	0	14.1992	0
			Gemin5	3.9232	-0.154684	0.629175	-0.245852	0.805797	0.890716	1.85539	6.51888	2.35694	1.96602	4.33041	2.50145	6.3045	3.44931	0	2.56272	29.3837	2.18531	7.00749	5.18506	0	4.38539	3.72182	2.70839	0	0	7.73398	0	0	0
			Rasgrp2	11.5824	-0.0780454	0.317486	-0.245823	0.805819	0.890716	10.7613	11.0006	13.6703	18.0628	12.2695	11.2565	2.5218	10.3479	14.1747	17.0848	0	20.7605	8.91862	13.6108	7.28171	5.84719	23.8197	27.0839	15.1909	8.96785	9.28077	0	10.6494	5.4162
			Pld1	1.12307	0.203415	0.828338	0.24557	0.806015	0.890745	0.742156	1.62972	0.235694	1.10589	3.24781	3.12682	0	0	1.09036	0	0	0	2.54818	0	3.64086	0	0.744364	4.06258	1.16853	0	0	0	0	3.6108
			Spin2c	3.29555	0.120805	0.491767	0.245655	0.805949	0.890745	4.08186	2.85201	1.64986	3.68628	2.16521	2.18877	2.5218	3.44931	3.27109	5.97968	0	0	2.54818	3.24066	5.46129	1.4618	2.97746	1.35419	0	1.79357	0	5.24513	17.7489	5.4162
			Snora52	9.03479	-0.153707	0.625837	-0.245603	0.80599	0.890745	8.34925	8.35232	6.83513	7.12682	12.9912	6.56632	5.0436	27.5945	2.72591	11.9594	0	8.74126	0	0.648132	1.82043	0	2.97746	0	24.5392	16.1421	6.18718	26.2256	28.3983	3.6108
			Cd2bp2	12.3369	0.0800237	0.326314	0.245235	0.806274	0.890969	8.90587	10.5932	6.59944	10.1987	7.21736	7.81704	12.609	29.3191	11.994	11.9594	29.3837	14.2045	11.4668	16.2033	12.743	11.6944	14.1429	8.12517	10.5168	3.58714	32.4827	0	7.09958	7.22161
			Stau1	15.1492	0.0898168	0.366648	0.244968	0.806482	0.891136	10.2046	14.6675	11.549	6.75819	12.6304	16.5721	6.3045	36.2178	3.27109	5.97968	58.7675	18.5752	12.1038	18.7958	9.10214	10.2326	11.9098	13.5419	9.34825	10.7614	23.2019	0	14.1992	28.8864
			Hcfc1r1	111.538	0.0392935	0.160505	0.244812	0.806602	0.891206	101.49	100.228	106.062	122.385	106.456	110.689	136.177	46.5657	138.476	151.2	117.535	83.0419	116.579	94.6273	111.046	112.558	106.444	134.065	132.044	138.105	131.478	115.393	106.494	57.7728
			Gm13437	2.9465	0.236043	0.968089	0.243824	0.807368	0.891989	0	0.40743	0.235694	0.614381	0.360868	0.312682	5.0436	53.4643	2.72591	3.41696	0	18.5752	0.637044	0.648132	0	1.4618	0	0	10.5168	3.58714	18.5615	0	0	3.6108
			Gm2564	2.53142	-0.160698	0.659786	-0.24356	0.807572	0.892027	1.85539	3.66687	2.82833	4.05491	2.88694	4.69023	0	0	4.36145	0.854239	0	5.46329	0.637044	1.29626	0	11.6944	1.48873	10.8336	2.33706	0	0	0	0	1.8054
			Atg14	3.11339	-0.136618	0.560789	-0.243618	0.807527	0.892027	3.71078	2.24087	1.41417	2.08889	0.360868	5.94095	1.2609	10.3479	2.72591	2.56272	0	5.46329	1.27409	3.88879	1.82043	0	8.93237	0	3.50559	1.79357	3.09359	10.4903	0	1.8054
			Armc6	10.1948	-0.107527	0.441361	-0.243625	0.807521	0.892027	6.30832	16.0935	12.7275	15.9739	24.8999	19.699	2.5218	0	6.54217	14.5221	0	3.27797	5.09635	11.6664	20.0247	5.84719	19.3535	5.41678	5.84266	10.7614	20.1083	0	3.54979	14.4432
			Arr3	1.13752	0.35893	1.47458	0.243411	0.807687	0.892029	0.742156	0	0	2.45752	0	2.50145	0	0	0	5.12544	0	0	0	0	10.9226	0	1.48873	4.06258	0	0	0	0	0	0
			n-TQctg3	88.6365	0.275346	1.13102	0.243449	0.807658	0.892029	74.9577	25.8718	9.89916	9.83009	47.6345	24.3892	158.874	327.685	72.5091	66.6307	0	139.86	0	0	0	0	0	0	308.492	313.875	29.3891	262.256	177.489	77.6323
			Fam71e1	2.23093	0.176183	0.724104	0.243312	0.807763	0.892051	1.85539	2.85201	3.29972	5.03792	3.60868	0.625364	0	0	3.27109	1.70848	0	1.09266	1.91113	1.9444	0	0	0	2.70839	12.8538	8.96785	0	0	0	1.8054
			Kri1	1.57851	-0.224117	0.921888	-0.243106	0.807923	0.892056	1.48431	2.6483	2.59264	1.10589	1.0826	2.81414	0	0	0.545181	3.41696	0	3.27797	0	0	3.64086	0	0	1.35419	0	0	13.9212	0	0	0
			Slc35a5	4.51797	-0.109826	0.451936	-0.243013	0.807995	0.892056	5.19509	4.0743	1.64986	6.75819	5.41302	4.06486	0	8.62328	7.63254	2.56272	0	5.46329	1.91113	1.29626	14.5634	2.92359	4.46619	4.06258	2.33706	1.79357	7.73398	10.4903	0	5.4162
			Stk11	4.87295	-0.108915	0.448174	-0.243019	0.807991	0.892056	8.53479	6.31517	6.83513	5.6523	4.69128	10.9439	3.7827	1.72466	0.545181	5.97968	0	4.37063	5.09635	3.24066	1.82043	0	8.18801	10.8336	9.34825	5.38071	4.64039	0	0	9.02701
			Gm15191	5.34183	-0.129481	0.532363	-0.24322	0.807835	0.892056	2.22647	2.6483	3.77111	1.96602	2.16521	0.938045	5.0436	24.1452	5.99699	11.1051	0	5.46329	5.09635	3.24066	3.64086	1.4618	0.744364	1.35419	8.17972	3.58714	12.3744	5.24513	14.1992	3.6108
			Lama1	1.33355	0.316957	1.30698	0.242511	0.808384	0.89211	0.927695	0.611145	0	0.368628	0	0.312682	3.7827	5.17397	0	0	0	0	1.27409	0	0	0	0	0	0	0	0	0	17.7489	1.8054
			Rad17	1.91333	-0.180933	0.745588	-0.242672	0.808259	0.89211	3.71078	4.68545	1.41417	4.42354	5.05215	0.312682	0	0	0.545181	0	0	3.27797	3.18522	0.648132	0	1.4618	1.48873	4.06258	7.01119	0	4.64039	0	0	0
			Gm8444	2.79147	0.116216	0.479162	0.242541	0.808361	0.89211	2.22647	2.6483	3.53541	2.70327	3.96955	3.4395	3.7827	0	3.81627	1.70848	0	1.09266	5.09635	2.59253	0	7.30898	2.23309	0	7.01119	1.79357	1.5468	10.4903	0	0
			Wfdc1	12.8318	0.148639	0.612828	0.242546	0.808357	0.89211	15.2142	11.408	15.5558	15.2366	14.0738	8.75509	0	8.62328	10.3584	30.7526	0	5.46329	0	7.12946	20.0247	16.0798	5.21055	12.1877	9.34825	7.17428	0	31.4708	63.8962	0
			A930005H10Rik	20.5988	-0.0773777	0.318726	-0.242772	0.808182	0.89211	25.4188	13.4452	22.6266	30.3504	10.1043	12.1946	41.6097	13.7972	14.1747	33.3153	0	22.9458	19.1113	30.4622	10.9226	16.0798	26.7971	16.2503	7.01119	17.9357	10.8276	36.7159	53.2468	9.02701
			Slc25a18	21.0326	-0.0698909	0.288062	-0.242625	0.808296	0.89211	27.0887	37.891	26.3977	30.5962	32.839	30.9555	11.3481	13.7972	11.4488	6.83391	0	18.5752	24.2077	15.5552	27.3064	30.6977	15.6317	21.6671	32.7189	28.6971	23.2019	10.4903	14.1992	12.6378
			Gsg1l	9.98871	0.0784519	0.323643	0.242403	0.808468	0.89214	9.83356	7.33374	11.549	8.72421	10.4652	2.81414	20.1744	18.9712	12.5392	10.2509	0	7.6486	15.9261	17.4996	3.64086	7.30898	11.1655	13.5419	15.1909	8.96785	4.64039	0	7.09958	14.4432
			Adipor1	20.6946	-0.0851284	0.351468	-0.242208	0.808619	0.892244	33.0259	24.8532	21.2125	16.9569	44.0259	35.9584	13.8699	31.0438	10.9036	15.3763	0	3.27797	26.7559	27.8697	18.2043	29.2359	18.6091	33.8549	9.34825	37.665	23.2019	0	14.1992	7.22161
			Gm4876	1.33103	-0.282111	1.16593	-0.241963	0.808809	0.89233	1.29877	0.81486	1.64986	2.33465	1.80434	1.56341	0	0	0	6.83391	0	0	0	1.29626	0	0	0	0	0	14.3486	0	0	0	0
			Amz2	12.8348	-0.09166	0.378823	-0.24196	0.808811	0.89233	17.6262	23.631	15.0844	11.5504	22.0129	23.4511	11.3481	8.62328	5.99699	5.12544	0	13.1119	12.1038	20.7402	1.82043	8.77078	28.2858	8.12517	23.3706	19.7293	18.5615	0	3.54979	5.4162
			Bcap31	29.3449	0.0562153	0.232591	0.241692	0.809019	0.892497	35.9946	35.6501	31.583	36.74	40.4172	42.5247	17.6526	13.7972	23.4428	23.9187	0	22.9458	18.4743	40.1842	40.0494	49.7011	29.7746	21.6671	22.2021	28.6971	18.5615	31.4708	35.4979	43.3296
			Tmem144	2.00457	-0.226044	0.93663	-0.241337	0.809294	0.892738	4.2674	0.203715	1.64986	3.44053	7.93909	5.31559	0	0	1.63554	0	0	0	0.637044	2.59253	0	4.38539	5.21055	0	0	0	0	0	0	10.8324
			Ulk4	1.93593	0.223913	0.92835	0.241195	0.809404	0.892797	2.96862	6.7226	0.471388	4.05491	1.44347	3.75218	0	0	0	0	0	1.09266	12.7409	3.88879	3.64086	0	2.97746	2.70839	0	0	0	0	0	0
			Rgs2	18.147	-0.0715948	0.297178	-0.240915	0.809621	0.892973	12.9877	9.77833	13.906	14.4994	10.826	20.0116	44.1315	37.9424	19.0813	17.939	0	19.6678	14.015	9.07385	20.0247	19.0034	12.6542	35.2091	24.5392	16.1421	12.3744	15.7354	7.09958	28.8864
			Fam72a	1.70645	0.223008	0.926457	0.240711	0.809779	0.893086	2.59755	0.81486	1.41417	2.70327	1.0826	0	0	5.17397	3.81627	0	0	0	0	0	7.28171	5.84719	0.744364	4.06258	0	0	0	0	0	5.4162
			Rundc1	9.34655	0.100301	0.416835	0.240625	0.809846	0.893096	5.38063	5.09288	5.65666	3.56341	6.49562	6.56632	20.1744	1.72466	5.99699	8.54239	29.3837	20.7605	11.4668	7.12946	14.5634	8.77078	7.44364	2.70839	14.0224	1.79357	1.5468	15.7354	3.54979	16.2486
			Tesc	121.918	-0.0707892	0.294368	-0.240479	0.809959	0.893159	154.739	140.563	161.686	181.365	148.678	148.524	163.917	22.4205	139.021	103.363	0	98.3391	146.52	75.8315	202.068	157.874	136.963	104.273	80.6287	186.531	68.059	199.315	67.446	37.9134
			Qpct	7.34069	-0.140768	0.585823	-0.240292	0.810104	0.893256	11.8745	12.2229	12.0204	14.9909	11.5478	5.31559	11.3481	0	3.81627	5.97968	0	1.09266	5.7334	12.9626	0	14.618	5.21055	9.47936	12.8538	25.11	0	0	0	0
			Wdfy2	2.98763	-0.148058	0.616399	-0.240199	0.810176	0.893273	6.12279	2.24087	2.35694	3.80916	2.52607	2.50145	0	8.62328	1.63554	0.854239	0	6.55594	2.54818	3.88879	0	2.92359	3.72182	0	0	1.79357	1.5468	0	0	18.054
			Mtus1	6.00886	0.111175	0.463594	0.239812	0.810476	0.893478	3.3397	5.90774	6.83513	6.88106	9.74343	15.9468	5.0436	3.44931	1.63554	2.56272	0	1.09266	4.45931	5.18506	5.46129	2.92359	6.69928	2.70839	8.17972	5.38071	1.5468	0	28.3983	10.8324
			Nme2	42.7821	0.0511349	0.213224	0.239818	0.810471	0.893478	31.5416	31.3721	37.7111	43.7439	39.3346	26.2653	40.3488	60.363	38.1627	43.5662	117.535	26.2238	29.9411	40.1842	52.7924	19.0034	32.752	41.98	43.2357	53.8071	27.8423	68.1867	21.2987	59.5782
			Kctd10	1.93781	-0.243514	1.01715	-0.239408	0.810789	0.893707	6.6794	4.0743	1.41417	3.19478	3.60868	4.06486	0	0	0	0	0	0	0	0.648132	5.46129	0	0.744364	4.06258	0	12.555	0	0	0	0
			Glt8d1	2.93318	-0.154557	0.645612	-0.239397	0.810798	0.893707	3.15416	3.87059	4.71388	4.05491	8.29996	3.75218	1.2609	0	4.36145	2.56272	0	0	5.09635	5.83319	0	0	5.21055	2.70839	1.16853	14.3486	0	0	0	0
			C3ar1	1.81748	0.185336	0.775582	0.238963	0.811134	0.89389	1.29877	1.42601	0.471388	1.22876	3.60868	0	0	0	1.63554	4.2712	0	4.37063	1.27409	3.88879	1.82043	0	1.48873	0	0	0	6.18718	0	10.6494	0
			AW209491	4.84095	0.11543	0.482987	0.238993	0.811111	0.89389	6.12279	10.3895	4.94958	4.54642	6.49562	8.12973	0	0	3.27109	3.41696	0	3.27797	1.27409	2.59253	14.5634	8.77078	3.72182	4.06258	2.33706	7.17428	3.09359	0	3.54979	14.4432
			Cmas	34.0541	0.0842546	0.352479	0.239035	0.811079	0.89389	54.734	63.1517	38.6538	37.723	53.4084	39.7106	20.1744	25.8698	29.985	7.68815	0	9.83391	64.9785	38.2398	38.229	68.7044	24.564	43.3342	28.0448	14.3486	6.18718	52.4513	28.3983	28.8864
			Gpr52	1.11639	0.224265	0.939548	0.238695	0.811342	0.893994	0	2.44458	0.235694	0.737257	0	0.938045	2.5218	3.44931	1.63554	0	0	0	0	0	0	1.4618	1.48873	1.35419	0	7.17428	1.5468	0	0	1.8054
			Lpin2	6.37604	-0.106441	0.445817	-0.238756	0.811295	0.893994	8.72033	10.1858	8.48499	4.30066	5.77388	16.5721	5.0436	5.17397	2.18072	3.41696	0	6.55594	4.45931	7.77759	7.28171	17.5416	14.8873	4.06258	4.67413	3.58714	0	5.24513	7.09958	0
			Gm8185	1.3924	0.143488	0.601802	0.23843	0.811547	0.894158	1.11323	2.24087	1.88555	1.22876	1.0826	0.625364	1.2609	0	3.27109	0.854239	0	1.09266	3.18522	1.29626	0	0	2.23309	0	0	1.79357	3.09359	0	3.54979	3.6108
			Pcgf6	2.87131	-0.145767	0.611808	-0.238256	0.811682	0.894244	1.66985	4.88916	1.41417	1.96602	2.16521	2.81414	0	10.3479	1.63554	5.12544	0	4.37063	4.45931	0.648132	9.10214	1.4618	0	6.77097	2.33706	0	7.73398	0	0	0
			Zfp367	4.49455	-0.113369	0.477756	-0.237294	0.812429	0.894924	4.63847	2.24087	3.29972	2.21177	5.05215	1.25073	6.3045	1.72466	4.36145	5.97968	29.3837	4.37063	3.18522	4.53693	3.64086	2.92359	4.46619	4.06258	9.34825	1.79357	3.09359	0	0	0
			n-TQctg2	5.19886	-0.206955	0.872022	-0.237328	0.812402	0.894924	2.04093	0.81486	0.942777	0.245752	2.16521	1.25073	12.609	25.8698	9.81326	2.56272	0	6.55594	0	1.29626	0	0	0	0	17.528	23.3164	0	5.24513	7.09958	5.4162
			Ralgps1	5.78617	-0.124926	0.52658	-0.23724	0.81247	0.894924	12.2456	11.0006	5.42097	6.75819	2.16521	11.2565	5.0436	3.44931	9.26808	0.854239	0	1.09266	1.27409	8.42572	23.6656	5.84719	2.23309	9.47936	5.84266	0	4.64039	0	7.09958	1.8054
			Rdh13	3.59902	-0.109061	0.460039	-0.23707	0.812602	0.895007	3.52524	4.88916	4.0068	5.40655	3.24781	3.75218	0	3.44931	3.27109	8.54239	0	1.09266	1.91113	4.53693	9.10214	0	5.21055	5.41678	1.16853	3.58714	0	0	10.6494	3.6108
			Lin54	1.96431	0.154062	0.650338	0.236895	0.812738	0.895093	2.78308	1.42601	1.41417	0.245752	6.49562	0.625364	0	1.72466	3.27109	0.854239	0	3.27797	3.82227	1.29626	0	5.84719	4.46619	1.35419	0	1.79357	4.64039	0	0	1.8054
			Alg11	5.45257	0.115782	0.489583	0.23649	0.813052	0.895304	2.04093	3.25944	4.94958	4.42354	4.69128	1.87609	8.82631	8.62328	1.09036	12.8136	0	10.9266	2.54818	2.59253	0	2.92359	8.18801	12.1877	14.0224	1.79357	12.3744	0	7.09958	3.6108
			Tmco3	7.3485	-0.127057	0.537401	-0.236429	0.8131	0.895304	12.6166	6.7226	4.47819	6.26668	21.6521	9.06777	8.82631	15.5219	1.09036	0.854239	0	4.37063	8.28158	22.6846	12.743	5.84719	5.95491	13.5419	7.01119	3.58714	0	5.24513	0	0
			Pqbp1	33.9594	-0.0549507	0.23234	-0.23651	0.813037	0.895304	46.9414	43.3913	31.1116	41.4093	43.3041	33.1443	16.3917	36.2178	44.1597	46.9832	0	22.9458	37.5856	38.2398	52.7924	52.6247	25.3084	41.98	35.0559	55.6007	23.2019	0	17.7489	28.8864
			6030458C11Rik	3.46872	0.117245	0.496842	0.23598	0.813448	0.895603	2.96862	5.90774	4.0068	3.31766	2.52607	6.25364	3.7827	6.89862	1.63554	0	0	2.18531	3.18522	3.88879	5.46129	0	4.46619	12.1877	1.16853	0	6.18718	0	0	7.22161
			Blvrb	36.6033	-0.0877614	0.371977	-0.235932	0.813485	0.895603	39.5198	43.3913	22.8623	43.0066	37.5302	46.5896	51.6969	1.72466	55.6085	53.8171	0	36.0577	31.2152	51.8506	32.7677	24.8505	2.97746	54.1678	24.5392	43.0457	26.2955	104.903	28.3983	21.6648
			H2ax	16.5473	0.0779023	0.330348	0.235819	0.813573	0.895637	18.925	14.4638	24.0408	12.902	10.4652	14.696	15.1308	18.9712	12.5392	3.41696	58.7675	4.37063	10.1927	22.0365	30.9473	7.30898	15.6317	17.6045	8.17972	8.96785	9.28077	26.2256	24.8485	7.22161
			Soat1	3.08943	0.181831	0.771571	0.235663	0.813694	0.895644	3.3397	2.03715	2.59264	2.08889	11.1869	9.38045	0	0	0.545181	0.854239	0	0	0	3.24066	0	5.84719	0	14.8961	5.84266	3.58714	1.5468	0	3.54979	3.6108
			Gcn1	13.932	0.0986349	0.418432	0.235725	0.813646	0.895644	7.42156	11.408	10.8419	3.93204	11.5478	4.37754	7.5654	50.015	9.81326	10.2509	29.3837	15.2972	10.8298	12.9626	14.5634	0	19.3535	2.70839	16.3594	14.3486	21.6551	15.7354	17.7489	16.2486
			Gm22767	2.01095	0.209364	0.889866	0.235276	0.813994	0.895767	2.04093	1.83344	1.64986	1.22876	5.05215	1.25073	1.2609	0	0	2.56272	0	1.09266	1.27409	0	0	0	0	0	2.33706	5.38071	0	0	21.2987	0
			Gm6828	3.97563	0.110424	0.469208	0.235341	0.813944	0.895767	1.29877	3.66687	2.59264	1.22876	1.44347	4.37754	8.82631	6.89862	8.17772	4.2712	0	2.18531	1.27409	3.88879	3.64086	2.92359	2.97746	9.47936	3.50559	1.79357	3.09359	0	10.6494	7.22161
			Nvl	6.49636	0.186366	0.791842	0.235357	0.813932	0.895767	10.9468	7.74117	6.36374	5.40655	11.5478	9.69313	0	1.72466	3.81627	0	0	13.1119	21.0225	10.3701	0	14.618	0	21.6671	0	0	0	5.24513	0	12.6378
			2310011J03Rik	13.3661	0.0635453	0.270146	0.235226	0.814033	0.895767	15.2142	11.0006	8.2493	15.851	16.5999	16.2595	15.1308	5.17397	9.26808	16.2305	29.3837	13.1119	18.4743	10.3701	10.9226	14.618	24.564	17.6045	17.528	5.38071	15.468	0	3.54979	10.8324
			TrnR	252.451	0.129593	0.551341	0.23505	0.81417	0.895854	242.499	118.562	77.3077	86.0133	83.7213	151.651	480.403	707.109	257.871	322.048	0	348.558	47.1413	47.9618	63.715	43.8539	34.2408	50.1052	507.143	823.249	159.32	524.513	688.659	193.178
			Wdr73	9.60665	-0.0934283	0.39776	-0.234886	0.814297	0.895932	9.64803	13.6489	16.97	5.77518	9.74343	4.37754	7.5654	13.7972	2.18072	4.2712	29.3837	10.9266	5.09635	9.07385	10.9226	26.3123	7.44364	4.06258	5.84266	3.58714	3.09359	0	14.1992	12.6378
			Selenok-ps6	2.06309	-0.139947	0.596575	-0.234583	0.814532	0.896068	5.19509	1.83344	3.53541	2.33465	2.52607	2.50145	1.2609	0	1.09036	0	0	2.18531	1.91113	0.648132	3.64086	0	1.48873	4.06258	4.67413	5.38071	0	5.24513	0	0
			Rcc1	2.87871	0.16768	0.71481	0.23458	0.814535	0.896068	3.3397	1.42601	2.82833	1.59739	2.52607	2.18877	6.3045	0	2.18072	0	0	4.37063	0	3.24066	9.10214	0	2.23309	1.35419	0	0	0	20.9805	0	5.4162
			Lrmda	2.35352	0.259924	1.10853	0.234476	0.814615	0.896075	0	2.85201	1.64986	5.1608	5.05215	0	0	0	3.81627	5.97968	0	0	0	13.6108	0	0	5.95491	0	4.67413	0	7.73398	0	0	0
			Larp4	4.32116	-0.114734	0.489734	-0.234278	0.814769	0.896075	2.41201	2.6483	1.64986	3.31766	0.721736	1.56341	5.0436	20.6959	4.36145	5.97968	0	7.6486	5.09635	3.88879	3.64086	2.92359	5.95491	4.06258	3.50559	0	6.18718	5.24513	3.54979	3.6108
			Irf3	4.35141	0.119271	0.509077	0.234289	0.81476	0.896075	3.71078	6.92631	4.2425	2.33465	5.05215	4.69023	1.2609	0	3.27109	0.854239	29.3837	2.18531	8.91862	6.48132	3.64086	0	5.21055	2.70839	3.50559	0	4.64039	0	0	5.4162
			Surf4	11.0798	0.12302	0.524819	0.234405	0.814671	0.896075	11.3179	10.3895	14.8487	16.3425	27.7868	19.3863	0	3.44931	12.5392	3.41696	0	4.37063	25.4818	15.5552	21.8451	7.30898	13.3986	24.3755	3.50559	14.3486	0	0	0	16.2486
			Armc10	2.9705	0.108327	0.462932	0.234002	0.814984	0.896248	3.89632	5.29659	2.82833	3.44053	0.721736	3.4395	2.5218	0	2.18072	1.70848	0	5.46329	3.18522	3.24066	5.46129	4.38539	1.48873	8.12517	3.50559	0	1.5468	5.24513	0	3.6108
			Slc8a3	1.52544	-0.151205	0.647251	-0.233612	0.815286	0.896519	2.59755	1.22229	1.17847	1.96602	0.360868	0.625364	1.2609	0	3.27109	3.41696	0	2.18531	3.82227	2.59253	1.82043	0	0	2.70839	2.33706	0	0	5.24513	0	0
			S100a4	1.96291	-0.158304	0.678107	-0.23345	0.815412	0.896594	2.59755	0.203715	2.35694	2.45752	1.44347	1.25073	1.2609	0	4.90663	1.70848	0	3.27797	0	3.88879	0	4.38539	3.72182	1.35419	0	0	0	10.4903	0	1.8054
			n-TQctg4	88.591	0.263376	1.13204	0.232656	0.816029	0.89721	75.1433	25.8718	9.89916	9.70721	48.3563	24.7019	160.134	332.859	71.4187	64.068	0	139.86	0	0	0	0	0	0	310.829	312.081	29.3891	272.747	163.29	75.8269
			Hacd1	3.20302	0.111711	0.480643	0.232419	0.816212	0.897286	2.59755	3.05573	1.41417	2.82615	1.44347	1.25073	2.5218	10.3479	3.81627	3.41696	0	4.37063	3.18522	5.83319	3.64086	1.4618	4.46619	4.06258	1.16853	1.79357	0	0	14.1992	0
			Rufy3	55.7877	-0.0607945	0.261533	-0.232455	0.816185	0.897286	72.3602	107.969	95.9275	45.3413	48.7172	72.2295	31.5225	48.2904	44.7049	60.651	0	31.6871	43.9561	53.1469	98.3031	73.0898	55.083	82.6059	61.9322	23.3164	57.2314	73.4318	21.2987	36.108
			Gltp	10.9871	-0.127983	0.551119	-0.232223	0.816365	0.897391	14.472	28.9275	7.30652	17.6942	23.4564	25.9526	3.7827	0	4.90663	4.2712	0	2.18531	3.18522	9.07385	0	8.77078	26.7971	20.3129	12.8538	7.17428	3.09359	0	14.1992	25.2756
			Usp27x	1.98758	0.18839	0.811972	0.232016	0.816526	0.897442	2.96862	2.6483	2.59264	3.19478	0	0.938045	3.7827	5.17397	0	0	0	0	0	0	3.64086	8.77078	2.97746	4.06258	0	1.79357	1.5468	0	0	3.6108
			Snx32	13.9499	0.0620688	0.267511	0.232023	0.81652	0.897442	12.2456	16.2972	15.0844	18.4314	15.8782	21.2624	8.82631	8.62328	14.1747	6.83391	0	12.0192	17.2002	18.1477	14.5634	16.0798	10.4211	4.06258	18.6965	14.3486	17.0147	36.7159	10.6494	7.22161
			Gstm6	1.16971	0.223959	0.965944	0.231855	0.816651	0.897517	1.11323	0.81486	0.235694	1.84314	3.60868	0.938045	0	0	1.63554	0	0	0	0	1.29626	3.64086	5.84719	0	0	0	0	0	0	7.09958	0
			Rgs17	6.49572	0.0881572	0.380725	0.231551	0.816887	0.897652	6.86494	4.68545	2.12125	5.1608	5.05215	10.9439	6.3045	5.17397	14.7199	5.12544	0	4.37063	10.8298	4.53693	1.82043	8.77078	9.67674	2.70839	2.33706	8.96785	9.28077	15.7354	7.09958	3.6108
			n-THgtg8	61.7969	0.195176	0.842916	0.231549	0.816888	0.897652	49.1678	13.0378	15.3201	7.61832	32.1172	24.3892	129.873	225.93	56.6988	53.8171	0	77.5787	1.91113	0.648132	3.64086	0	2.23309	1.35419	265.257	222.403	29.3891	110.148	110.043	50.5512
			Gsr	5.23963	0.113909	0.492283	0.23139	0.817012	0.897725	5.75171	7.53746	4.47819	5.52943	2.88694	9.38045	1.2609	17.2466	2.18072	1.70848	0	1.09266	1.91113	11.0182	0	2.92359	11.1655	9.47936	5.84266	8.96785	3.09359	10.4903	0	1.8054
			Gm8615	3.90734	-0.138501	0.599929	-0.230862	0.817422	0.898113	4.08186	4.0743	1.88555	3.19478	1.0826	5.62827	3.7827	5.17397	0	1.70848	29.3837	2.18531	0.637044	2.59253	7.28171	2.92359	7.44364	5.41678	3.50559	1.79357	0	0	0	0
			Gm2147	1.9518	0.126894	0.550489	0.230511	0.817695	0.898288	2.04093	1.83344	2.12125	1.47451	1.44347	0.938045	5.0436	5.17397	1.09036	0.854239	0	0	1.27409	2.59253	0	0	2.23309	2.70839	3.50559	0	0	0	7.09958	5.4162
			Dus1l	5.84357	-0.0908539	0.394099	-0.230536	0.817675	0.898288	7.05048	5.70402	6.12805	8.72421	8.66083	5.00291	5.0436	6.89862	10.3584	3.41696	0	5.46329	1.91113	11.6664	12.743	4.38539	11.9098	8.12517	4.67413	0	1.5468	0	0	10.8324
			Zfp324	1.05315	-0.179882	0.782078	-0.230006	0.818087	0.898558	1.66985	1.83344	0.235694	0.614381	1.0826	0.625364	2.5218	3.44931	1.09036	0	0	1.09266	1.27409	0.648132	0	0	3.72182	0	0	0	0	0	0	5.4162
			Xpc	2.45125	0.136669	0.59483	0.229762	0.818277	0.898558	2.78308	3.46316	3.29972	1.10589	6.13475	2.18877	1.2609	1.72466	3.81627	0	0	0	3.82227	0.648132	0	1.4618	1.48873	0	8.17972	3.58714	3.09359	0	3.54979	7.22161
			Slc39a11	2.8538	0.123976	0.539777	0.22968	0.818341	0.898558	4.08186	2.24087	2.59264	3.56341	4.69128	5.31559	1.2609	0	0.545181	2.56272	0	5.46329	5.09635	5.83319	0	0	3.72182	8.12517	0	1.79357	6.18718	0	0	5.4162
			Nin	4.00234	-0.118512	0.515526	-0.229885	0.818181	0.898558	4.45293	5.70402	3.29972	1.96602	4.33041	0.312682	5.0436	8.62328	3.27109	4.2712	0	9.83391	1.27409	7.12946	10.9226	4.38539	5.95491	6.77097	0	0	3.09359	0	0	5.4162
			Sephs1	6.16733	0.106823	0.464565	0.229943	0.818136	0.898558	5.00955	12.4266	4.0068	7.12682	8.29996	7.19168	2.5218	3.44931	3.81627	7.68815	0	7.6486	0	5.18506	5.46129	5.84719	14.1429	9.47936	3.50559	17.9357	15.468	0	0	1.8054
			Gm5819	8.93522	0.0982376	0.427617	0.229733	0.8183	0.898558	7.97817	6.7226	4.94958	7.86407	3.60868	3.12682	7.5654	15.5219	4.36145	1.70848	58.7675	8.74126	10.1927	7.12946	7.28171	1.4618	8.93237	12.1877	2.33706	8.96785	10.8276	5.24513	3.54979	5.4162
			Cdo1	10.3835	-0.109799	0.47798	-0.229715	0.818313	0.898558	21.1514	12.8341	16.97	18.9229	22.7347	18.7609	2.5218	0	4.36145	0	0	6.55594	7.00749	17.4996	7.28171	20.4652	10.4211	9.47936	11.6853	10.7614	15.468	0	7.09958	7.22161
			Taf8	3.86935	-0.137047	0.597666	-0.229303	0.818633	0.898816	10.3902	7.53746	3.53541	7.00394	6.13475	2.50145	1.2609	3.44931	0	3.41696	0	0	12.7409	1.29626	1.82043	5.84719	1.48873	1.35419	5.84266	0	3.09359	5.24513	7.09958	1.8054
			Ttc37	18.4294	0.114939	0.501839	0.229036	0.818841	0.898982	16.513	24.8532	21.4482	21.7491	23.0955	24.7019	1.2609	5.17397	32.1657	29.8984	0	6.55594	7.64453	31.1104	27.3064	46.7775	29.0302	29.7923	7.01119	0	20.1083	0	0	36.108
			Ddit4l	12.4085	-0.0737995	0.322327	-0.228959	0.818901	0.898985	16.6985	4.68545	18.3841	17.9399	13.3521	15.3214	18.9135	10.3479	4.36145	11.9594	0	16.3899	19.1113	4.53693	12.743	17.5416	12.6542	9.47936	16.3594	17.9357	12.3744	0	21.2987	5.4162
			Arglu1	10.584	0.112204	0.490484	0.228763	0.819053	0.899089	15.0287	18.7418	14.3773	8.60133	7.21736	4.37754	11.3481	12.0726	3.81627	4.2712	29.3837	3.27797	8.91862	9.07385	41.8699	8.77078	8.93237	12.1877	24.5392	1.79357	0	0	0	5.4162
			Selenbp1	3.0514	-0.117365	0.513405	-0.228602	0.819178	0.899101	1.85539	3.05573	1.64986	4.17779	7.21736	4.37754	3.7827	0	3.27109	1.70848	0	5.46329	1.91113	3.24066	0	2.92359	4.46619	0	9.34825	0	7.73398	5.24513	0	1.8054
			Galt	16.6175	0.0625419	0.273527	0.22865	0.819141	0.899101	17.6262	13.6489	15.3201	21.9948	14.0738	20.637	8.82631	17.2466	22.8976	11.1051	0	16.3899	8.91862	12.3145	18.2043	14.618	20.8422	27.0839	24.5392	12.555	18.5615	52.4513	3.54979	5.4162
			Tysnd1	4.20315	0.111359	0.487298	0.228523	0.819239	0.899105	4.45293	3.87059	2.12125	2.94903	10.826	5.94095	2.5218	5.17397	5.99699	0.854239	0	3.27797	0.637044	5.83319	12.743	4.38539	11.1655	6.77097	4.67413	3.58714	3.09359	0	0	0
			Steap2	1.09579	-0.199852	0.877029	-0.227874	0.819744	0.899408	1.11323	1.62972	3.53541	2.33465	0.360868	1.56341	0	1.72466	0	1.70848	0	0	1.91113	1.9444	0	1.4618	0	0	7.01119	0	0	0	0	0
			Dock5	1.29092	0.207329	0.909471	0.227967	0.819672	0.899408	0.185539	2.44458	0.235694	0.983009	2.52607	0.625364	5.0436	0	0	0	0	2.18531	0	5.83319	3.64086	2.92359	0.744364	0	0	0	0	0	0	3.6108
			Traf3ip1	4.89909	0.143664	0.630238	0.227953	0.819683	0.899408	6.86494	5.29659	3.06402	2.33465	3.24781	3.75218	1.2609	3.44931	1.09036	4.2712	29.3837	4.37063	0	5.18506	10.9226	0	2.97746	0	17.528	8.96785	0	0	0	3.6108
			Mir124a-1hg	15.5179	-0.0897023	0.393551	-0.22793	0.8197	0.899408	26.9031	29.5387	22.3909	16.0968	17.3217	21.2624	3.7827	12.0726	7.08736	13.6678	0	14.2045	15.2891	18.1477	54.6129	5.84719	15.6317	10.8336	15.1909	0	17.0147	15.7354	3.54979	16.2486
			Tmcc3	3.35762	-0.102998	0.452316	-0.227712	0.81987	0.899457	4.08186	4.27802	4.0068	3.31766	5.05215	7.81704	3.7827	6.89862	1.09036	2.56272	0	0	6.37044	3.88879	3.64086	1.4618	6.69928	2.70839	4.67413	0	4.64039	0	0	3.6108
			n-TQctg5	88.2879	0.257422	1.13068	0.227669	0.819903	0.899457	74.5867	25.2607	10.1348	9.95297	48.3563	24.7019	161.395	329.409	72.5091	65.7764	0	138.767	0	0	0	0	0	0	311.998	303.113	29.3891	277.992	159.741	75.8269
			Th	2.24271	-0.180285	0.793457	-0.227214	0.820257	0.899747	2.78308	13.4452	0.471388	0.245752	1.80434	0.938045	2.5218	0	1.09036	1.70848	0	1.09266	1.27409	1.29626	3.64086	0	1.48873	0	11.6853	0	3.09359	5.24513	0	0
			Zfp566	2.40616	-0.260309	1.14581	-0.227183	0.820282	0.899747	6.12279	0.611145	3.53541	2.82615	10.1043	2.50145	0	0	0	4.2712	0	0	1.91113	0	0	0	1.48873	24.3755	0	0	0	0	0	0
			Gm19249	40.3532	-0.0993325	0.437675	-0.226955	0.820459	0.899878	12.4311	15.2786	17.6771	15.7281	11.1869	14.696	55.4796	222.481	42.5241	40.1492	0	46.9843	38.8597	39.5361	23.6656	23.3887	29.0302	31.1465	32.7189	43.0457	88.1673	52.4513	21.2987	50.5512
			Rrp9	8.83056	-0.109743	0.484629	-0.226447	0.820854	0.900248	10.2046	10.5932	11.7847	13.3935	20.2086	15.9468	6.3045	0	3.81627	11.9594	0	0	12.1038	1.9444	18.2043	8.77078	11.1655	18.9587	1.16853	5.38071	12.3744	10.4903	3.54979	3.6108
			Ewsr1	23.8339	-0.0592896	0.262122	-0.226191	0.821053	0.900405	16.884	22.4087	18.3841	19.5373	16.9608	16.2595	26.4789	31.0438	20.7169	18.7933	88.1512	25.1311	28.0299	18.1477	27.3064	24.8505	21.5866	28.4381	10.5168	3.58714	10.8276	26.2256	35.4979	16.2486
			Mt3	825.737	-0.0298394	0.131998	-0.226059	0.821156	0.900454	662.189	707.706	743.615	859.887	751.327	739.492	1182.72	800.24	1106.17	1018.25	264.454	1065.34	775.92	889.238	735.453	786.447	753.297	759.703	1108.94	773.029	808.974	786.769	844.85	893.674
			Ppp2r3d	3.08857	0.113521	0.50268	0.225832	0.821332	0.900585	1.48431	3.05573	2.82833	1.35164	1.44347	1.87609	8.82631	8.62328	1.63554	5.12544	0	1.09266	3.82227	3.24066	1.82043	4.38539	0.744364	2.70839	2.33706	10.7614	1.5468	0	0	5.4162
			Elovl1	4.83169	0.125175	0.554464	0.225758	0.821389	0.900585	1.29877	5.90774	2.12125	4.54642	12.6304	5.31559	8.82631	0	2.72591	8.54239	0	1.09266	0	9.72199	3.64086	4.38539	13.3986	5.41678	5.84266	0	4.64039	10.4903	0	5.4162
			Ublcp1	4.11052	0.0892351	0.39628	0.225182	0.821838	0.900762	3.52524	3.46316	5.42097	3.44053	3.60868	3.12682	6.3045	1.72466	6.54217	4.2712	0	7.6486	5.7334	6.48132	0	4.38539	2.23309	2.70839	8.17972	0	10.8276	0	0	9.02701
			Faf2	12.1585	-0.0997606	0.442981	-0.225203	0.821822	0.900762	17.0696	18.5381	24.5122	8.2327	28.1477	18.4482	13.8699	8.62328	5.99699	5.12544	0	1.09266	28.0299	13.6108	9.10214	23.3887	24.564	13.5419	4.67413	5.38071	10.8276	0	0	9.02701
			Snd1	26.9953	0.0927789	0.41181	0.225295	0.82175	0.900762	26.3465	38.2984	16.7343	36.74	59.5432	50.6544	32.7834	15.5219	7.08736	2.56272	0	16.3899	45.2301	24.629	56.4333	4.38539	25.3084	14.8961	9.34825	43.0457	30.9359	15.7354	31.9481	43.3296
			Sar1a	33.4044	-0.0785182	0.34842	-0.225355	0.821703	0.900762	53.8063	32.187	48.7887	46.2014	58.0997	43.7754	35.3052	22.4205	37.0723	21.356	0	4.37063	36.3115	39.5361	63.715	30.6977	72.2033	50.1052	29.2133	16.1421	13.9212	10.4903	7.09958	28.8864
			Rps19-ps6	737.462	0.0457116	0.202922	0.225267	0.821771	0.900762	656.993	684.075	751.629	888.272	771.896	746.059	922.979	362.178	961.154	992.626	88.1512	794.362	693.741	698.039	547.949	733.822	648.341	644.597	1118.28	1099.46	663.575	1043.78	678.01	509.123
			Gm5859	1.12526	0.184393	0.819481	0.225012	0.82197	0.900782	0.185539	2.24087	0.235694	0	0	1.25073	2.5218	1.72466	2.18072	1.70848	0	1.09266	2.54818	1.29626	1.82043	0	0	1.35419	3.50559	1.79357	1.5468	0	0	0
			Zscan18	2.19796	-0.206515	0.917791	-0.225013	0.821969	0.900782	3.15416	0.203715	1.17847	0.491505	1.80434	4.06486	3.7827	1.72466	2.18072	6.83391	0	0	0	0	3.64086	0	0	14.8961	0	0	0	5.24513	3.54979	0
			Fam205a1	2.18154	-0.130068	0.579315	-0.22452	0.822353	0.900835	2.78308	3.46316	2.59264	2.21177	1.0826	2.50145	0	0	5.45181	1.70848	0	4.37063	0.637044	2.59253	0	0	2.97746	0	3.50559	3.58714	9.28077	0	0	3.6108
			Bgn	2.63312	0.136785	0.608746	0.2247	0.822212	0.900835	3.89632	3.46316	2.82833	1.47451	4.69128	4.06486	0	0	3.27109	0	0	4.37063	0.637044	3.24066	1.82043	0	2.97746	5.41678	3.50559	0	3.09359	0	0	14.4432
			Fat1	3.43434	0.127802	0.569332	0.224477	0.822386	0.900835	2.22647	3.05573	4.0068	2.21177	1.0826	2.50145	7.5654	6.89862	2.18072	4.2712	0	4.37063	3.18522	5.18506	0	0	5.95491	0	1.16853	0	13.9212	0	0	12.6378
			Pecam1	3.79096	0.164902	0.734733	0.224438	0.822417	0.900835	2.78308	3.46316	1.88555	0.368628	0.360868	5.00291	5.0436	0	0	1.70848	29.3837	6.55594	2.54818	2.59253	0	16.0798	0.744364	1.35419	4.67413	1.79357	4.64039	0	0	0
			Tfrc	8.00185	-0.0667986	0.29763	-0.224435	0.822419	0.900835	10.3902	6.11145	5.65666	11.3046	10.826	9.69313	6.3045	18.9712	7.08736	5.12544	0	6.55594	13.3779	5.18506	5.46129	10.2326	7.44364	12.1877	10.5168	10.7614	4.64039	5.24513	3.54979	5.4162
			Slc4a10	24.4265	0.068535	0.305171	0.224579	0.822307	0.900835	32.0982	28.1127	19.0912	11.0589	33.5607	17.5102	18.9135	55.189	21.8072	22.2102	0	17.4825	22.9336	20.7402	56.4333	19.0034	13.3986	37.9174	16.3594	21.5228	17.0147	0	56.7966	27.081
			Atp5j2	140.459	-0.0388152	0.172615	-0.224865	0.822084	0.900835	99.4489	100.228	109.833	141.308	107.899	107.563	168.961	150.045	186.997	183.661	205.686	161.713	112.12	104.997	162.018	157.874	103.467	109.69	133.213	136.311	162.414	167.844	220.087	77.6323
			Slc52a2	8.42194	0.102679	0.45797	0.224204	0.822598	0.900906	5.38063	3.66687	4.0068	4.42354	8.29996	4.69023	10.0872	31.0438	11.994	4.2712	0	9.83391	4.45931	5.83319	3.64086	0	4.46619	9.47936	10.5168	17.9357	24.7487	0	7.09958	16.2486
			Rp9	42.783	-0.0560257	0.249822	-0.224263	0.822553	0.900906	43.9727	40.9467	30.1689	32.8079	32.1172	51.5925	23.9571	39.6671	25.0783	33.3153	205.686	34.965	26.7559	51.8506	41.8699	16.0798	49.128	40.6258	31.5504	35.8714	37.1231	15.7354	42.5975	43.3296
			Dscaml1	7.87696	0.125386	0.559785	0.223989	0.822766	0.901026	4.08186	5.50031	1.88555	6.02093	3.96955	5.00291	6.3045	13.7972	1.09036	10.2509	58.7675	0	3.18522	7.77759	5.46129	0	8.93237	1.35419	5.84266	3.58714	20.1083	0	7.09958	9.02701
			Mettl16	5.88515	0.146311	0.65477	0.223454	0.823182	0.901419	8.72033	8.55603	2.35694	5.03792	14.4347	10.9439	2.5218	0	1.09036	7.68815	0	2.18531	3.18522	11.0182	32.7677	2.92359	9.67674	0	0	0	9.28077	5.24513	0	3.6108
			Cnot8	13.0254	-0.078938	0.353519	-0.223292	0.823308	0.901495	17.0696	22.0012	11.3133	14.1308	18.7651	13.1326	11.3481	20.6959	7.63254	0.854239	0	14.2045	12.1038	11.0182	12.743	8.77078	14.8873	14.8961	3.50559	17.9357	1.5468	15.7354	24.8485	23.4702
			Zscan26	4.84881	0.0872437	0.391434	0.222883	0.823627	0.901718	6.12279	7.53746	3.06402	3.31766	2.16521	3.75218	7.5654	6.89862	2.72591	9.39663	0	4.37063	4.45931	6.48132	3.64086	2.92359	2.97746	8.12517	14.0224	3.58714	6.18718	5.24513	0	1.8054
			Hnrnpk	53.7926	-0.0567527	0.254626	-0.222887	0.823624	0.901718	37.2933	38.0947	42.6606	35.757	33.1998	33.7696	68.0886	132.798	62.6958	60.651	0	98.3391	60.5192	44.7211	29.1269	57.0101	40.94	70.4181	49.0783	32.2843	68.059	68.1867	49.697	77.6323
			Exph5	3.71788	0.116155	0.521851	0.222583	0.82386	0.90191	2.96862	2.85201	3.06402	5.77518	1.0826	6.25364	2.5218	0	4.36145	7.68815	0	5.46329	3.18522	5.83319	3.64086	5.84719	8.18801	2.70839	0	0	1.5468	0	0	16.2486
			Dhx33	3.66122	0.135129	0.607758	0.22234	0.824049	0.902055	3.71078	2.6483	2.35694	2.33465	1.0826	0.625364	0	5.17397	4.90663	0.854239	29.3837	3.27797	3.82227	0.648132	3.64086	2.92359	5.95491	6.77097	2.33706	0	0	0	0	5.4162
			Gm47655	10.0944	0.121175	0.545711	0.22205	0.824275	0.902177	2.41201	3.25944	3.06402	2.70327	2.52607	1.87609	22.6962	43.1164	11.994	4.2712	0	17.4825	8.91862	3.24066	3.64086	2.92359	7.44364	6.77097	11.6853	8.96785	34.0295	5.24513	17.7489	16.2486
			Mef2a	17.558	0.0802096	0.361106	0.222122	0.824219	0.902177	12.9877	9.3709	11.549	11.3046	12.2695	9.38045	36.5661	44.8411	10.3584	19.6475	0	16.3899	8.91862	22.6846	14.5634	21.927	15.6317	9.47936	7.01119	5.38071	7.73398	47.2062	35.4979	30.6918
			Gm13719	1.35001	-0.182609	0.823837	-0.221656	0.824581	0.902449	3.3397	2.85201	3.77111	1.10589	2.52607	0.938045	0	0	0	0	0	1.09266	0	1.29626	7.28171	1.4618	2.23309	2.70839	0	1.79357	0	0	0	0
			Rnf24	2.45607	-0.132845	0.600389	-0.221264	0.824887	0.90272	3.71078	1.62972	3.53541	2.82615	2.16521	5.00291	2.5218	5.17397	0	1.70848	0	0	4.45931	2.59253	3.64086	2.92359	5.21055	1.35419	0	0	0	10.4903	0	0
			Brip1os	1.12807	-0.171609	0.776477	-0.22101	0.825085	0.902749	0.742156	3.05573	0.471388	0.860133	1.0826	0.938045	1.2609	5.17397	1.09036	0	0	0	0	2.59253	0	0	1.48873	1.35419	0	0	1.5468	0	0	5.4162
			C330007P06Rik	3.92659	0.0940777	0.425441	0.22113	0.824991	0.902749	4.45293	4.88916	4.94958	2.70327	1.44347	2.18877	3.7827	5.17397	5.99699	3.41696	0	4.37063	0.637044	5.18506	3.64086	2.92359	4.46619	2.70839	4.67413	0	12.3744	0	10.6494	3.6108
			Tob1	12.4331	-0.0865559	0.391559	-0.221055	0.82505	0.902749	6.49386	5.09288	6.36374	5.77518	4.33041	8.75509	31.5225	34.4931	14.7199	14.5221	0	20.7605	10.1927	13.6108	10.9226	4.38539	5.21055	16.2503	12.8538	7.17428	18.5615	5.24513	21.2987	19.8594
			Tunar	1.8491	-0.153885	0.69679	-0.220848	0.825211	0.902824	0.927695	2.85201	1.88555	2.33465	1.0826	0	5.0436	5.17397	1.09036	0	0	3.27797	0.637044	3.24066	5.46129	5.84719	0.744364	0	1.16853	0	0	0	0	3.6108
			Gm13552	13.1246	-0.0731216	0.331225	-0.220761	0.825278	0.902835	15.3997	11.408	17.2057	17.9399	15.1564	13.4453	16.3917	8.62328	16.3554	10.2509	0	12.0192	17.2002	18.7958	0	16.0798	17.1204	2.70839	7.01119	21.5228	1.5468	10.4903	24.8485	23.4702
			Zfp563	2.12977	-0.145476	0.661261	-0.219999	0.825872	0.903219	1.85539	1.62972	1.17847	0.737257	1.44347	2.18877	3.7827	0	0.545181	6.83391	0	6.55594	1.91113	2.59253	10.9226	0	2.23309	0	0	0	3.09359	0	0	3.6108
			Tprkb	7.83643	-0.0945104	0.429406	-0.220095	0.825797	0.903219	7.42156	15.8898	9.19207	9.58434	22.0129	8.12973	6.3045	1.72466	5.45181	5.97968	0	1.09266	8.91862	9.07385	10.9226	7.30898	9.67674	18.9587	0	3.58714	10.8276	5.24513	3.54979	7.22161
			Calcoco1	8.28102	-0.100347	0.456247	-0.219941	0.825917	0.903219	9.64803	13.4452	8.2493	8.72421	14.7956	15.6341	2.5218	10.3479	5.45181	0	0	14.2045	13.3779	14.2589	10.9226	8.77078	12.6542	12.1877	14.0224	1.79357	7.73398	0	0	0
			Fahd2a	14.8149	-0.0631939	0.287229	-0.220013	0.825861	0.903219	20.5948	17.3158	16.2629	19.2916	20.9303	14.696	15.1308	8.62328	10.3584	18.7933	0	9.83391	10.1927	15.5552	30.9473	8.77078	3.72182	17.6045	19.865	19.7293	10.8276	0	24.8485	21.6648
			Rpl14-ps1	309.591	-0.033258	0.151122	-0.220074	0.825814	0.903219	359.76	337.963	394.788	398.119	351.846	377.72	290.007	196.611	376.72	283.607	58.7675	258.96	289.855	337.029	318.575	349.369	314.122	311.465	425.346	432.25	236.66	225.541	234.286	270.81
			Tubgcp4	1.78379	-0.209979	0.955662	-0.219721	0.826089	0.903344	1.29877	6.11145	0.235694	3.80916	0	3.12682	2.5218	0	4.90663	0	0	0	1.27409	0	0	4.38539	5.21055	8.12517	0	0	0	0	0	1.8054
			Upf3a	17.1189	-0.0653187	0.297895	-0.219268	0.826442	0.903667	21.1514	27.0941	10.6062	24.3295	20.5695	17.5102	11.3481	13.7972	6.54217	33.3153	0	13.1119	13.3779	20.7402	29.1269	17.5416	8.18801	27.0839	17.528	7.17428	13.9212	26.2256	7.09958	23.4702
			LOC115485642	85.855	0.133558	0.609727	0.219045	0.826615	0.903794	100.562	88.0049	94.7491	50.8707	77.9474	72.5422	94.5676	151.77	62.1507	58.0883	0	115.822	4.45931	16.2033	3.64086	1.4618	9.67674	4.06258	251.234	100.44	74.2462	257.011	262.684	108.324
			Slitrk3	6.99183	0.100486	0.459107	0.218873	0.826749	0.903877	3.15416	5.09288	4.0068	3.44053	3.24781	5.94095	3.7827	5.17397	9.26808	3.41696	58.7675	3.27797	3.18522	3.88879	10.9226	10.2326	7.44364	4.06258	5.84266	1.79357	4.64039	0	0	7.22161
			Xylb	1.10983	0.164736	0.753396	0.218658	0.826916	0.903894	2.22647	1.62972	1.17847	0.122876	0.721736	0.938045	0	1.72466	0	2.56272	0	1.09266	0	1.9444	0	0	0.744364	2.70839	2.33706	0	3.09359	0	0	3.6108
			Gm7895	2.10693	0.228958	1.04717	0.218645	0.826927	0.903894	0.742156	2.03715	0.471388	1.10589	0.721736	1.87609	0	0	1.63554	0	29.3837	0	7.00749	1.9444	3.64086	0	0	0	0	0	0	0	0	0
			Slc4a1ap	14.2067	-0.131557	0.601728	-0.218632	0.826936	0.903894	18.5539	14.0563	11.0776	11.0589	14.4347	9.69313	7.5654	1.72466	2.72591	5.97968	117.535	2.18531	24.2077	17.4996	18.2043	1.4618	21.5866	0	12.8538	3.58714	0	0	17.7489	7.22161
			Gm51714	1.88087	-0.223304	1.02309	-0.218265	0.827223	0.904145	0.556617	0.40743	0.471388	0.983009	1.44347	0.625364	0	0	2.18072	0	29.3837	1.09266	1.27409	0	0	4.38539	0	0	2.33706	0	0	0	0	0
			Gm36409	1.08704	0.198338	0.909388	0.2181	0.827351	0.904145	1.48431	1.83344	0.235694	2.21177	1.80434	0.625364	2.5218	0	0.545181	0	0	0	0	1.29626	0	0	0.744364	0	3.50559	0	9.28077	0	0	0
			Bc1-ps1	1.10206	-0.168733	0.77351	-0.218139	0.827321	0.904145	0.742156	0.611145	0.471388	0.737257	0.360868	0.312682	0	6.89862	1.63554	1.70848	0	1.09266	1.27409	0.648132	0	0	0	1.35419	3.50559	0	1.5468	0	3.54979	0
			Arl6ip6	2.5875	0.140879	0.646419	0.217937	0.827478	0.904145	1.85539	5.50031	0.707083	2.21177	3.96955	4.69023	1.2609	0	5.99699	1.70848	0	0	4.45931	0.648132	0	1.4618	0.744364	5.41678	9.34825	0	3.09359	0	0	9.02701
			Gm8757	4.76597	-0.18115	0.83136	-0.217896	0.82751	0.904145	0.927695	0.81486	0	0.737257	0.721736	0	10.0872	27.5945	6.54217	1.70848	0	8.74126	3.18522	0.648132	0	1.4618	2.23309	1.35419	0	1.79357	13.9212	10.4903	14.1992	7.22161
			Tpra1	7.20268	-0.143683	0.659238	-0.217953	0.827466	0.904145	19.6671	11.0006	12.0204	7.24969	11.9086	9.38045	0	0	9.26808	4.2712	0	1.09266	3.18522	5.18506	7.28171	5.84719	10.4211	0	30.3818	8.96785	0	15.7354	0	0
			Ccdc190	2.80636	-0.10974	0.504491	-0.217527	0.827798	0.90427	2.78308	4.0743	2.59264	2.94903	3.24781	1.87609	0	5.17397	7.63254	1.70848	0	0	2.54818	2.59253	5.46129	1.4618	2.97746	2.70839	0	8.96785	1.5468	5.24513	0	1.8054
			Arl14ep	3.42843	-0.100916	0.463646	-0.217656	0.827697	0.90427	3.3397	3.25944	2.12125	2.82615	3.96955	5.62827	8.82631	5.17397	2.18072	4.2712	0	1.09266	3.82227	2.59253	1.82043	1.4618	0	10.8336	2.33706	5.38071	7.73398	0	0	3.6108
			Kit	4.0024	0.114439	0.526028	0.217554	0.827777	0.90427	7.6071	4.68545	8.48499	5.89805	1.44347	3.75218	0	6.89862	2.72591	0.854239	0	3.27797	7.64453	3.88879	7.28171	5.84719	8.93237	9.47936	1.16853	0	6.18718	0	0	0
			Fut11	2.38096	-0.133313	0.613204	-0.217403	0.827894	0.904312	2.41201	3.05573	0.707083	4.17779	0.721736	5.94095	1.2609	0	1.63554	2.56272	0	6.55594	5.09635	6.48132	0	0	1.48873	2.70839	3.50559	3.58714	0	5.24513	0	0
			Kcnj8	1.18496	0.230151	1.0618	0.216756	0.828399	0.904578	0.556617	1.42601	0	1.96602	1.0826	1.25073	5.0436	0	0	0	0	0	0	3.88879	0	0	0.744364	0	0	5.38071	0	0	7.09958	0
			n-TTagt2	1.60421	-0.237891	1.09721	-0.216815	0.828353	0.904578	1.48431	2.24087	0.235694	0.614381	1.44347	0.312682	0	0	0	0	0	10.9266	0	0.648132	0	0	0	0	7.01119	0	3.09359	10.4903	0	0
			Zfp770	1.75021	-0.160632	0.741191	-0.216722	0.828425	0.904578	2.41201	1.01858	1.41417	2.08889	0.721736	0.625364	1.2609	10.3479	2.18072	0	0	0	0.637044	1.29626	1.82043	5.84719	0	1.35419	0	7.17428	0	0	0	1.8054
			Gm5406	1.88961	0.129675	0.59816	0.216789	0.828373	0.904578	1.66985	1.01858	1.17847	1.10589	1.0826	4.06486	3.7827	5.17397	1.09036	0.854239	0	0	0.637044	4.53693	0	1.4618	1.48873	2.70839	0	0	4.64039	5.24513	0	3.6108
			Fam161b	2.26155	0.143995	0.66399	0.216864	0.828314	0.904578	3.52524	0.611145	0.942777	3.0719	1.0826	0.312682	7.5654	1.72466	2.18072	1.70848	0	1.09266	7.64453	0.648132	3.64086	0	2.23309	2.70839	0	0	3.09359	10.4903	0	0
			Cfb	1.028	0.262784	1.21352	0.216548	0.828561	0.904664	0.371078	0.40743	0	1.59739	2.16521	0	0	0	0	0	0	6.55594	0	3.24066	0	0	4.46619	4.06258	0	0	0	0	0	1.8054
			Rpl7a-ps3	1.29561	0.159417	0.736763	0.216375	0.828695	0.904748	1.11323	0.611145	1.17847	2.94903	1.44347	0.938045	0	0	0.545181	0	0	2.18531	1.91113	2.59253	0	0	1.48873	0	0	1.79357	0	5.24513	7.09958	0
			Ubiad1	1.17895	0.17504	0.810029	0.216092	0.828916	0.904926	1.48431	2.44458	1.88555	0.491505	2.52607	0	1.2609	0	1.63554	0	0	1.09266	1.91113	4.53693	3.64086	0	0.744364	0	0	0	4.64039	0	0	0
			Wac	13.3602	0.0668027	0.30961	0.215764	0.829172	0.905142	9.46249	8.35232	7.54221	10.3216	9.02169	7.81704	15.1308	36.2178	19.0813	23.9187	0	9.83391	10.8298	15.5552	18.2043	5.84719	9.67674	25.7297	17.528	10.7614	12.3744	5.24513	17.7489	14.4432
			Stum	20.9829	0.0486155	0.225407	0.215679	0.829238	0.905151	22.2647	17.5195	20.5054	19.5373	17.3217	13.4453	22.6962	24.1452	21.8072	13.6678	58.7675	17.4825	22.9336	23.9809	20.0247	13.1562	34.9851	18.9587	16.3594	8.96785	18.5615	31.4708	14.1992	10.8324
			Baiap2l2	1.46749	0.152172	0.707005	0.215234	0.829585	0.905342	2.22647	1.83344	0.942777	1.72027	1.0826	2.50145	2.5218	1.72466	1.63554	0	0	0	0.637044	2.59253	0	0	1.48873	8.12517	0	0	6.18718	0	0	0
			Ccdc113	6.95653	-0.202897	0.942397	-0.215299	0.829534	0.905342	18.1828	5.29659	5.89235	10.8131	10.1043	17.5102	5.0436	0	0	0	0	14.2045	0	6.48132	14.5634	19.0034	0	9.47936	30.3818	0	0	0	0	0
			Rps2-ps8	144.954	0.0333988	0.155115	0.215317	0.82952	0.905342	140.267	165.009	177.006	177.556	200.642	143.834	119.786	115.552	136.84	136.678	29.3837	128.934	179.009	188.607	127.43	181.263	183.114	154.378	120.359	166.802	108.276	162.599	159.741	75.8269
			Gm8641	1.90627	-0.144952	0.674073	-0.215039	0.829737	0.905381	2.96862	2.03715	0.707083	2.5804	3.24781	3.75218	0	1.72466	0.545181	0	0	4.37063	0.637044	1.29626	0	5.84719	2.23309	0	7.01119	0	1.5468	5.24513	0	0
			Gm10408	2.06452	-0.197546	0.919277	-0.214893	0.829851	0.905381	1.85539	0.81486	2.12125	1.10589	1.0826	0.625364	0	0	1.09036	0.854239	29.3837	0	0	3.24066	5.46129	0	0.744364	0	1.16853	0	0	0	0	0
			Fbxw4	2.24402	0.207568	0.965781	0.214922	0.829828	0.905381	5.19509	3.87059	1.88555	2.21177	7.21736	1.87609	0	0	0.545181	0	0	0	0.637044	1.9444	7.28171	0	0	17.6045	0	3.58714	0	0	0	0
			Ift80	2.44428	0.147493	0.686099	0.214974	0.829788	0.905381	6.86494	1.42601	2.35694	1.10589	0.721736	1.25073	2.5218	6.89862	1.09036	3.41696	0	1.09266	0.637044	14.2589	1.82043	0	2.23309	0	1.16853	0	6.18718	0	0	3.6108
			Chac1	3.01599	0.124185	0.579021	0.214474	0.830178	0.905612	0.927695	2.6483	6.12805	7.98695	2.16521	3.4395	2.5218	3.44931	3.27109	0.854239	0	0	3.82227	5.18506	0	2.92359	0.744364	10.8336	4.67413	3.58714	0	0	0	7.22161
			Klhdc4	7.32552	0.0872325	0.406597	0.214543	0.830124	0.905612	9.46249	10.3895	7.30652	7.00394	9.74343	15.9468	12.609	0	4.90663	3.41696	0	2.18531	10.8298	5.18506	12.743	10.2326	11.9098	10.8336	15.1909	1.79357	1.5468	0	3.54979	9.02701
			Hyal2	1.77545	-0.138628	0.648052	-0.213915	0.830613	0.906017	2.78308	2.6483	0.471388	2.08889	3.96955	3.12682	2.5218	0	0.545181	0	0	4.37063	3.82227	1.9444	0	0	2.97746	5.41678	2.33706	3.58714	0	0	0	0
			Cited1	2.5097	-0.117714	0.550455	-0.213849	0.830665	0.906017	1.66985	1.83344	3.53541	4.05491	1.80434	2.50145	2.5218	1.72466	4.36145	0.854239	0	3.27797	0	1.29626	1.82043	0	2.23309	8.12517	0	5.38071	6.18718	5.24513	0	1.8054
			Gm10054	740.503	0.0385224	0.180334	0.213617	0.830846	0.906152	668.497	771.877	779.676	896.996	794.992	762.631	920.458	324.235	1069.65	780.775	205.686	708.042	673.356	790.073	819.193	918.008	617.078	666.264	996.757	1016.95	683.684	776.279	692.209	438.713
			Pkp2	1.91151	-0.225445	1.05619	-0.213452	0.830975	0.906179	2.22647	3.25944	4.47819	3.68628	1.80434	7.81704	0	0	0	0	0	0	2.54818	0	0	0	1.48873	10.8336	0	0	7.73398	0	0	0
			Dbndd1	7.1123	0.103604	0.485407	0.213437	0.830986	0.906179	11.1323	8.35232	12.7275	9.09283	7.93909	15.3214	5.0436	0	4.36145	0	0	4.37063	5.09635	6.48132	7.28171	21.927	2.97746	16.2503	3.50559	7.17428	10.8276	0	0	10.8324
			Fez2	14.083	-0.0902129	0.424061	-0.212736	0.831533	0.906713	26.5321	25.8718	18.1485	18.1857	25.9825	26.2653	13.8699	1.72466	6.54217	2.56272	0	3.27797	24.2077	5.18506	20.0247	14.618	14.8873	31.1465	14.0224	10.7614	10.8276	0	7.09958	16.2486
			Mad1l1	4.53863	0.126137	0.593483	0.212536	0.831689	0.90682	7.05048	8.96347	2.59264	4.42354	3.96955	5.00291	0	3.44931	0	5.97968	0	6.55594	11.4668	5.18506	10.9226	0	0	2.70839	8.17972	1.79357	3.09359	10.4903	7.09958	0
			Tab3	1.96683	-0.143972	0.678243	-0.212271	0.831895	0.906829	0.742156	0.81486	1.64986	0.983009	2.52607	0.625364	1.2609	3.44931	2.18072	3.41696	0	5.46329	3.18522	0.648132	0	0	3.72182	0	2.33706	0	0	0	14.1992	0
			Gm26493	2.24996	-0.150663	0.70971	-0.212289	0.831882	0.906829	2.04093	2.24087	0.942777	2.08889	0.721736	1.25073	7.5654	0	1.63554	4.2712	0	1.09266	1.27409	0	0	0	0	0	5.84266	5.38071	0	10.4903	3.54979	3.6108
			Gm8276	2.58518	-0.140313	0.660579	-0.212409	0.831788	0.906829	5.93725	3.46316	4.47819	2.94903	4.69128	5.31559	0	0	0	3.41696	0	1.09266	0.637044	1.9444	1.82043	1.4618	7.44364	6.77097	7.01119	0	0	0	0	3.6108
			Tarsl2	5.90643	0.0992529	0.467668	0.212229	0.831928	0.906829	7.23602	8.35232	5.65666	6.63531	2.88694	13.758	5.0436	0	4.90663	1.70848	0	8.74126	5.09635	9.07385	12.743	1.4618	5.95491	13.5419	0	1.79357	9.28077	5.24513	0	12.6378
			Apoc1	1.75795	-0.285038	1.34527	-0.211881	0.8322	0.907062	0	4.0743	1.41417	2.70327	0	1.87609	0	0	8.17772	3.41696	0	0	0	2.59253	0	0	0	0	0	17.9357	0	0	0	0
			Phc3	5.61561	-0.0899788	0.424964	-0.211733	0.832315	0.907126	4.2674	6.11145	6.12805	5.52943	2.88694	9.38045	12.609	1.72466	8.7229	3.41696	0	8.74126	5.7334	9.07385	3.64086	4.38539	2.97746	1.35419	8.17972	0	15.468	0	0	14.4432
			Gm46808	12.0506	0.051974	0.245785	0.211461	0.832528	0.907252	10.0191	11.408	11.0776	12.6562	14.0738	14.3834	6.3045	3.44931	13.0843	15.3763	29.3837	10.9266	14.015	11.6664	14.5634	23.3887	13.3986	9.47936	11.6853	14.3486	3.09359	5.24513	3.54979	12.6378
			Nutf2	12.619	0.0659979	0.31214	0.211437	0.832546	0.907252	10.3902	8.55603	11.7847	13.0249	11.5478	10.6312	12.609	25.8698	7.08736	14.5221	29.3837	2.18531	11.4668	15.5552	20.0247	13.1562	9.67674	13.5419	7.01119	10.7614	3.09359	0	31.9481	9.02701
			Fam53a	7.78624	0.0954222	0.451987	0.211117	0.832796	0.907461	9.09141	8.35232	10.6062	11.0589	9.38256	10.0058	15.1308	0	6.54217	4.2712	0	2.18531	17.8372	1.29626	3.64086	8.77078	8.93237	8.12517	16.3594	0	13.9212	0	17.7489	3.6108
			Npr3	1.16156	-0.167799	0.795372	-0.210969	0.832911	0.907523	0.927695	1.83344	0.235694	0.860133	2.52607	1.25073	5.0436	0	0	0.854239	0	0	0	1.29626	0	1.4618	1.48873	0	1.16853	5.38071	0	0	3.54979	0
			Msh3	2.74177	-0.170632	0.809327	-0.210832	0.833018	0.907577	0.556617	0.203715	9.19207	1.84314	0.360868	13.4453	2.5218	1.72466	0.545181	0.854239	0	0	3.18522	1.29626	0	1.4618	0.744364	5.41678	0	0	4.64039	0	14.1992	3.6108
			Ly6e	135.095	-0.0334508	0.158832	-0.210605	0.833196	0.907708	143.607	135.878	125.389	163.671	238.534	167.91	103.394	93.1314	119.395	152.909	58.7675	101.617	115.942	135.46	120.148	181.263	154.083	173.337	133.213	111.201	117.556	125.883	152.641	117.351
			Gm10045	104.286	0.0327369	0.155521	0.210498	0.833279	0.907736	75.3288	93.0978	97.8131	105.673	93.1039	89.1143	139.96	106.929	136.295	124.719	0	127.841	95.5566	90.7385	78.2784	118.406	91.5568	78.5433	92.314	136.311	111.369	110.148	149.091	160.681
			Cdk7	2.77019	0.14858	0.707727	0.209939	0.833715	0.90777	3.3397	1.42601	0.942777	2.5804	0.721736	1.56341	6.3045	5.17397	0	5.97968	0	0	0	5.18506	3.64086	2.92359	1.48873	4.06258	0	0	0	15.7354	0	5.4162
			Pdcd10	4.29824	0.0861433	0.410255	0.209975	0.833687	0.90777	2.22647	2.6483	4.47819	4.66929	4.69128	7.19168	1.2609	5.17397	2.72591	4.2712	0	6.55594	4.45931	1.29626	3.64086	4.38539	5.21055	6.77097	1.16853	0	10.8276	5.24513	10.6494	3.6108
			Ypel1	4.84041	-0.121135	0.576957	-0.209954	0.833703	0.90777	6.30832	4.68545	8.95638	3.68628	2.16521	4.69023	7.5654	10.3479	2.72591	1.70848	0	2.18531	3.82227	8.42572	7.28171	0	4.46619	0	3.50559	0	0	5.24513	28.3983	0
			Rtp4	5.26504	0.122539	0.583201	0.210114	0.833579	0.90777	5.38063	6.7226	5.65666	6.14381	13.3521	5.31559	6.3045	0	5.99699	3.41696	0	0	3.18522	6.48132	9.10214	11.6944	7.44364	0	14.0224	16.1421	0	0	0	0
			Thap3	11.3068	-0.0841923	0.400582	-0.210175	0.833531	0.90777	10.9468	10.5932	8.72068	15.3595	13.3521	13.758	7.5654	17.2466	9.81326	28.1899	0	1.09266	9.55566	5.83319	12.743	13.1562	6.69928	31.1465	15.1909	26.9036	4.64039	5.24513	0	3.6108
			Tmem176a	14.0153	-0.084656	0.403221	-0.20995	0.833707	0.90777	10.9468	14.2601	11.549	16.4654	49.4389	21.575	11.3481	6.89862	18.5362	6.83391	0	2.18531	9.55566	16.8514	9.10214	20.4652	26.0528	21.6671	16.3594	21.5228	13.9212	0	0	10.8324
			Sparc	44.4875	0.0541122	0.257447	0.210188	0.833521	0.90777	45.2715	56.4291	38.8895	38.8289	80.4735	45.6515	40.3488	27.5945	48.5211	43.5662	0	40.4283	24.8447	65.4614	21.8451	42.3921	66.9928	31.1465	37.393	28.6971	69.6058	10.4903	85.1949	77.6323
			Wrap53	2.3009	-0.124517	0.593694	-0.209733	0.833876	0.907836	3.71078	2.6483	3.06402	2.21177	3.60868	3.4395	1.2609	0	1.09036	0	0	3.27797	2.54818	0	5.46129	1.4618	1.48873	0	2.33706	0	1.5468	0	10.6494	5.4162
			Arhgap1	9.63464	-0.063816	0.3043	-0.209714	0.833891	0.907836	11.689	7.94489	9.66346	6.38956	6.49562	9.69313	10.0872	29.3191	12.5392	9.39663	0	10.9266	8.91862	15.5552	12.743	8.77078	14.8873	13.5419	10.5168	3.58714	7.73398	0	0	10.8324
			Gm5380	1.48781	0.154254	0.73694	0.209316	0.834201	0.908048	2.04093	2.24087	2.12125	2.82615	2.16521	2.50145	0	0	1.09036	0	0	1.09266	4.45931	0.648132	0	0	4.46619	0	4.67413	5.38071	0	0	0	0
			Mob2	14.8185	0.0762633	0.364224	0.209386	0.834147	0.908048	25.9755	21.1864	13.906	17.9399	26.7042	28.1414	11.3481	1.72466	5.99699	1.70848	0	7.6486	11.4668	13.6108	12.743	21.927	13.3986	23.0213	14.0224	19.7293	15.468	10.4903	24.8485	12.6378
			Bcs1l	4.06323	-0.121425	0.580518	-0.209167	0.834318	0.908113	5.19509	5.50031	7.77791	6.88106	7.21736	7.50436	0	1.72466	5.45181	0	0	0	5.09635	3.88879	1.82043	1.4618	2.97746	4.06258	1.16853	0	15.468	0	7.09958	7.22161
			Slc22a18	1.60751	0.247218	1.18401	0.208797	0.834607	0.908364	3.71078	1.42601	0	0	6.85649	2.50145	0	1.72466	0	0	0	0	0	1.29626	0	5.84719	1.48873	1.35419	0	0	12.3744	0	0	0
			Kat2b	1.64846	0.164476	0.788096	0.208701	0.834682	0.908383	0.371078	3.46316	2.12125	0.491505	0	1.56341	1.2609	1.72466	4.90663	0	0	2.18531	3.82227	1.29626	0	0	0.744364	5.41678	1.16853	0	0	0	0	9.02701
			Myof	1.51271	0.285335	1.3694	0.208364	0.834944	0.908569	0	1.01858	2.82833	1.59739	0	0	0	3.44931	0	0	0	6.55594	0	1.29626	0	0	5.21055	0	0	14.3486	0	0	0	0
			Ptdss1	18.4834	-0.0877431	0.421165	-0.208334	0.834968	0.908569	27.2742	39.9282	31.3473	21.6262	16.5999	42.5247	13.8699	6.89862	2.18072	6.83391	0	13.1119	12.1038	35.6473	7.28171	5.84719	24.564	25.7297	28.0448	25.11	23.2019	0	24.8485	9.02701
			Eif3e	7.74784	-0.114009	0.547578	-0.208206	0.835068	0.908614	2.96862	1.01858	2.35694	3.80916	1.80434	1.56341	17.6526	36.2178	13.6295	5.97968	0	9.83391	12.7409	5.18506	16.3839	8.77078	3.72182	9.47936	1.16853	3.58714	3.09359	5.24513	7.09958	12.6378
			Pcdhb12	1.02813	0.212493	1.02301	0.207714	0.835452	0.908794	0	0	0	0.491505	2.52607	0.938045	0	1.72466	0	2.56272	0	2.18531	0	1.29626	0	1.4618	0	1.35419	1.16853	0	0	0	3.54979	5.4162
			Fbln2	1.58858	-0.189362	0.912096	-0.207612	0.835532	0.908794	0.371078	0	1.17847	1.35164	0.360868	0.938045	1.2609	8.62328	0	6.83391	0	0	1.27409	0.648132	1.82043	5.84719	2.97746	0	0	0	4.64039	0	0	0
			Parm1	1.88462	-0.186261	0.896873	-0.207678	0.83548	0.908794	1.48431	3.66687	0.235694	3.68628	0	3.4395	3.7827	6.89862	0	0	0	0	1.91113	0	9.10214	0	1.48873	0	2.33706	3.58714	0	0	0	3.6108
			Gm15411	2.10712	-0.131035	0.631167	-0.207608	0.835535	0.908794	3.52524	3.25944	4.71388	4.79217	1.0826	3.12682	0	3.44931	1.09036	0	0	0	3.18522	3.88879	5.46129	4.38539	0.744364	2.70839	0	0	1.5468	0	0	3.6108
			Cdh11	8.69465	-0.0587479	0.283154	-0.207477	0.835637	0.908794	12.8022	10.5932	8.48499	6.51243	9.74343	9.69313	5.0436	12.0726	14.1747	8.54239	0	5.46329	7.64453	8.42572	7.28171	14.618	7.44364	13.5419	3.50559	17.9357	10.8276	0	7.09958	7.22161
			Zfp467	14.8336	-0.0787378	0.379051	-0.207723	0.835445	0.908794	11.5034	23.4272	21.6839	13.0249	12.6304	13.758	3.7827	12.0726	7.63254	23.0645	0	32.7797	21.0225	10.3701	27.3064	21.927	19.3535	2.70839	5.84266	3.58714	17.0147	5.24513	39.0477	7.22161
			Ndufb4	26.4062	-0.0877283	0.422743	-0.207522	0.835602	0.908794	11.8745	17.1121	10.8419	11.6732	6.49562	10.9439	49.1751	72.4355	26.1687	45.2747	0	54.6329	28.667	14.907	25.486	11.6944	16.376	17.6045	9.34825	10.7614	51.0442	31.4708	78.0954	21.6648
			Gm30571	1.36732	0.221984	1.07101	0.207266	0.835802	0.90891	2.96862	3.87059	1.17847	1.22876	1.0826	1.87609	1.2609	0	0	0	0	0	1.91113	1.29626	0	0	0	0	0	16.1421	0	0	0	0
			Grasp	13.3338	0.055522	0.268027	0.207151	0.835892	0.908945	13.3588	12.2229	12.9632	9.95297	7.93909	10.3185	20.1744	37.9424	9.26808	12.8136	0	14.2045	15.9261	18.7958	10.9226	10.2326	17.8647	21.6671	12.8538	8.96785	7.73398	5.24513	14.1992	14.4432
			Gm9514	1.55236	-0.19979	0.966351	-0.206747	0.836208	0.909226	3.15416	3.46316	1.17847	2.08889	1.80434	1.87609	0	0	0	0	0	0	0.637044	0.648132	0	0	0	0	1.16853	1.79357	0	5.24513	14.1992	0
			Tctn3	2.48471	0.10959	0.530899	0.206424	0.836459	0.909231	4.63847	4.0743	3.06402	2.82615	3.24781	1.56341	5.0436	0	0.545181	0.854239	0	2.18531	3.82227	1.9444	0	4.38539	6.69928	1.35419	0	3.58714	6.18718	0	0	3.6108
			Gm7368	4.87248	-0.0811571	0.393264	-0.206368	0.836503	0.909231	6.6794	6.51888	5.65666	8.84708	6.49562	8.75509	2.5218	1.72466	2.72591	5.12544	0	4.37063	10.8298	5.18506	7.28171	7.30898	6.69928	6.77097	4.67413	0	1.5468	0	0	7.22161
			Nrbf2	5.55614	0.0991482	0.480388	0.206392	0.836485	0.909231	8.16371	4.68545	6.36374	7.00394	6.85649	5.31559	6.3045	0	4.36145	6.83391	0	4.37063	3.18522	7.77759	1.82043	1.4618	7.44364	18.9587	9.34825	1.79357	0	0	21.2987	0
			Lrp3	5.67223	0.150933	0.730491	0.206618	0.836308	0.909231	0.371078	0.81486	0.942777	1.59739	1.0826	0.938045	5.0436	8.62328	6.54217	1.70848	58.7675	4.37063	3.18522	2.59253	3.64086	0	4.46619	12.1877	0	0	1.5468	10.4903	0	7.22161
			Rnf145	12.374	0.0589608	0.285453	0.206552	0.83636	0.909231	16.1419	9.16718	7.54221	11.0589	17.3217	15.0087	7.5654	12.0726	13.6295	2.56272	29.3837	13.1119	10.8298	12.9626	10.9226	13.1562	14.1429	18.9587	10.5168	5.38071	6.18718	0	21.2987	18.054
			Pea15a	136.47	0.0298741	0.144812	0.206296	0.83656	0.909231	148.246	144.434	146.602	121.77	154.451	181.355	95.8285	191.437	123.756	106.78	88.1512	107.08	115.942	144.534	196.606	111.097	165.993	139.482	127.37	165.008	160.867	73.4318	124.243	140.821
			Fggy	16.7274	0.136093	0.660399	0.206077	0.836731	0.909354	27.2742	23.631	23.8051	31.5792	20.9303	28.1414	20.1744	0	7.08736	4.2712	0	0	27.3929	25.9253	49.1516	14.618	11.9098	2.70839	14.0224	0	63.4186	0	0	5.4162
			Mapk7	2.15409	-0.139602	0.679135	-0.205559	0.837136	0.909732	2.04093	1.42601	1.17847	1.10589	4.69128	0.938045	7.5654	3.44931	2.72591	0	0	1.09266	0	5.18506	0	0	2.23309	0	1.16853	0	6.18718	0	7.09958	3.6108
			Acsl4	10.635	0.0699137	0.340278	0.20546	0.837213	0.909752	9.09141	11.8155	7.30652	9.46146	14.4347	4.06486	10.0872	31.0438	8.7229	6.83391	0	10.9266	14.015	18.7958	14.5634	10.2326	15.6317	2.70839	8.17972	7.17428	4.64039	5.24513	24.8485	5.4162
			n-TTagt7	1.55807	-0.215391	1.05063	-0.205012	0.837563	0.910007	1.66985	2.03715	0.235694	0.368628	1.0826	0.312682	0	0	0	0	0	10.9266	0	0.648132	0	0	0	0	4.67413	0	3.09359	5.24513	7.09958	0
			Psmb3	23.5575	-0.106261	0.518187	-0.205062	0.837524	0.910007	8.16371	6.31517	10.8419	6.63531	5.77388	7.50436	32.7834	81.0588	23.988	29.8984	58.7675	28.4091	11.4668	18.1477	10.9226	1.4618	14.1429	2.70839	10.5168	8.96785	29.3891	83.922	24.8485	48.7458
			Ccdc86	2.09923	0.136403	0.665789	0.204874	0.83767	0.910061	2.96862	3.25944	3.77111	1.96602	5.77388	1.25073	0	0	0	3.41696	0	0	1.27409	5.18506	0	4.38539	0.744364	2.70839	4.67413	3.58714	0	0	0	5.4162
			Rnf185	6.18216	0.0827074	0.404164	0.204638	0.837855	0.910198	4.63847	7.53746	4.71388	4.05491	7.21736	0.625364	13.8699	8.62328	9.81326	3.41696	0	7.6486	5.7334	8.42572	7.28171	2.92359	11.1655	1.35419	10.5168	5.38071	9.28077	5.24513	7.09958	1.8054
			Prg4	1.82074	0.174385	0.853578	0.204299	0.83812	0.910423	2.78308	5.70402	5.42097	0.368628	1.0826	2.18877	0	1.72466	0.545181	0	0	0	0.637044	1.9444	1.82043	0	11.9098	4.06258	3.50559	0	0	0	0	0
			Myh7b	6.47202	0.171392	0.839767	0.204094	0.83828	0.910471	4.08186	2.44458	2.12125	1.47451	0	1.25073	1.2609	0	7.08736	1.70848	88.1512	3.27797	5.09635	0	3.64086	0	2.23309	2.70839	5.84266	0	13.9212	0	0	9.02701
			Tpp1	7.85968	-0.0826161	0.404745	-0.204119	0.838261	0.910471	8.34925	4.88916	4.94958	2.70327	7.93909	7.50436	3.7827	22.4205	10.3584	13.6678	0	5.46329	8.28158	14.907	10.9226	5.84719	5.95491	2.70839	4.67413	3.58714	4.64039	31.4708	0	3.6108
			Smagp	1.97019	0.153512	0.753484	0.203736	0.838559	0.910475	1.85539	4.0743	0.471388	0.491505	4.33041	0.312682	0	0	3.27109	6.83391	0	0	2.54818	3.24066	0	1.4618	2.23309	9.47936	0	3.58714	3.09359	0	0	0
			Pxdn	2.09628	0.156909	0.77022	0.20372	0.838572	0.910475	5.75171	2.6483	2.12125	3.93204	0.721736	4.06486	0	0	0	1.70848	0	1.09266	3.82227	10.3701	0	0	2.23309	0	3.50559	0	3.09359	5.24513	0	0
			Rnf128	2.86673	-0.12508	0.613511	-0.203876	0.83845	0.910475	4.2674	2.85201	2.82833	1.72027	6.13475	0.625364	2.5218	6.89862	2.72591	1.70848	0	2.18531	0.637044	1.9444	18.2043	4.38539	1.48873	4.06258	0	0	0	0	0	3.6108
			Dhrs3	8.19879	0.0912347	0.447527	0.203864	0.83846	0.910475	2.78308	8.55603	6.59944	8.60133	19.8477	10.3185	11.3481	3.44931	8.7229	1.70848	0	8.74126	6.37044	10.3701	3.64086	8.77078	21.5866	9.47936	2.33706	1.79357	6.18718	0	31.9481	3.6108
			Gm19587	85.2181	0.0361226	0.17726	0.203783	0.838523	0.910475	101.119	86.9864	91.9207	87.6107	96.3517	87.2382	60.5232	100.03	68.1476	41.8577	146.919	62.2815	94.9196	74.5352	89.201	133.024	64.7597	98.8562	52.5839	77.1235	55.6846	99.6574	70.9958	102.908
			Ndufab1	9.74297	-0.0743311	0.365129	-0.203575	0.838686	0.910535	7.23602	6.51888	6.36374	8.72421	4.69128	6.25364	10.0872	18.9712	12.5392	11.1051	0	21.8531	5.7334	5.83319	3.64086	4.38539	7.44364	8.12517	11.6853	3.58714	24.7487	10.4903	28.3983	5.4162
			Gm7159	559.814	0.033922	0.166716	0.203472	0.838766	0.910559	539.918	579.162	597.72	717.965	658.584	628.49	646.842	301.815	683.112	539.879	88.1512	551.792	464.405	499.71	507.9	691.43	552.318	563.345	740.849	776.616	448.571	750.053	489.871	417.048
			n-TAagc9	2.08468	0.157316	0.774045	0.203239	0.838948	0.910641	1.48431	0.81486	1.17847	0.122876	1.44347	0.625364	6.3045	3.44931	1.63554	0	0	4.37063	0	2.59253	0	0	0	0	4.67413	5.38071	0	5.24513	7.09958	3.6108
			Gm15730	2.23378	0.121102	0.59589	0.203228	0.838957	0.910641	2.04093	1.01858	2.12125	0.983009	1.80434	0.938045	2.5218	0	8.17772	3.41696	0	2.18531	3.18522	5.18506	0	0	2.97746	2.70839	0	5.38071	0	0	3.54979	5.4162
			Ydjc	1.67822	0.131701	0.648441	0.203103	0.839054	0.910684	2.41201	0.81486	3.77111	2.08889	0	2.18877	1.2609	0	3.27109	0	0	3.27797	3.82227	1.29626	1.82043	1.4618	4.46619	4.06258	1.16853	0	3.09359	0	0	0
			Gm12799	2.66973	0.103863	0.511832	0.202924	0.839194	0.910723	3.52524	4.48173	0.942777	2.33465	3.24781	3.12682	0	5.17397	0.545181	2.56272	0	5.46329	6.37044	2.59253	1.82043	5.84719	5.21055	1.35419	2.33706	3.58714	0	0	3.54979	0
			Ddx46	9.31718	0.0885426	0.436368	0.202908	0.839207	0.910723	10.2046	19.5567	11.549	3.0719	3.96955	4.37754	5.0436	1.72466	8.17772	26.4814	0	10.9266	14.015	15.5552	9.10214	5.84719	6.69928	10.8336	7.01119	0	15.468	0	17.7489	16.2486
			Tox	6.84	-0.0802934	0.396592	-0.202459	0.839558	0.910993	5.56617	13.6489	4.2425	1.72027	9.74343	4.37754	5.0436	17.2466	5.45181	8.54239	0	8.74126	3.82227	7.77759	5.46129	2.92359	6.69928	16.2503	5.84266	3.58714	7.73398	0	7.09958	12.6378
			ND2	350.114	0.0395568	0.195398	0.202442	0.839571	0.910993	272.186	224.087	228.388	286.547	168.886	252.021	486.708	494.976	561.537	451.893	176.302	506.993	410.894	314.992	291.269	287.974	330.498	342.611	385.615	340.778	457.851	409.12	404.676	315.945
			Ttc9	5.79817	-0.0896689	0.443382	-0.202239	0.83973	0.911081	3.3397	6.11145	5.18527	4.05491	5.41302	5.31559	1.2609	3.44931	2.72591	5.12544	29.3837	12.0192	4.45931	3.88879	9.10214	4.38539	11.1655	5.41678	0	0	3.09359	0	10.6494	3.6108
			Polr2l	37.7432	0.0653885	0.323402	0.20219	0.839768	0.911081	18.7394	17.7232	33.94	27.1556	16.5999	14.0707	46.6533	98.3054	26.7139	46.9832	58.7675	45.8916	36.3115	26.5734	45.5107	23.3887	34.2408	17.6045	16.3594	21.5228	47.9507	52.4513	70.9958	61.3837
			Zfp786	1.24961	-0.153459	0.760751	-0.20172	0.840136	0.911369	1.85539	0.611145	2.59264	2.08889	0	2.50145	2.5218	0	0	0	0	3.27797	0.637044	1.29626	1.82043	1.4618	2.23309	0	3.50559	3.58714	0	0	0	0
			Mrs2	6.01621	0.0900322	0.446362	0.201702	0.840149	0.911369	10.5757	8.35232	4.94958	9.33859	4.69128	8.44241	1.2609	3.44931	10.3584	3.41696	0	1.09266	10.1927	7.77759	21.8451	1.4618	4.46619	6.77097	4.67413	1.79357	1.5468	0	7.09958	10.8324
			Mir3068	646.759	0.142323	0.706454	0.201462	0.840338	0.91151	934.745	932.608	772.605	233.833	808.705	840.801	440.054	976.155	287.31	454.455	0	684.003	28.0299	18.7958	30.9473	7.30898	29.7746	12.1877	1828.75	1162.23	392.886	1379.47	1856.54	1410.02
			Slc20a1	20.1154	-0.0761072	0.378253	-0.201208	0.840536	0.911663	16.3274	13.8526	19.7983	15.851	8.29996	15.6341	32.7834	41.3917	19.6265	30.7526	0	32.7797	20.3854	17.4996	43.6903	5.84719	33.4964	6.77097	50.2469	8.96785	9.28077	5.24513	3.54979	30.6918
			Gm10120	123.06	-0.0295266	0.146836	-0.201086	0.840632	0.911704	91.6562	112.043	131.046	144.625	121.252	103.185	122.307	84.5081	155.922	138.387	117.535	155.157	82.1787	117.312	134.712	119.867	101.234	100.21	156.583	172.183	114.463	173.089	106.494	97.4917
			Uspl1	8.49833	0.0804839	0.400667	0.200875	0.840797	0.91182	8.53479	7.94489	4.71388	7.7412	11.9086	11.5692	5.0436	13.7972	5.45181	11.9594	0	6.55594	8.91862	5.83319	3.64086	1.4618	14.1429	16.2503	2.33706	0	27.8423	15.7354	3.54979	9.02701
			Kctd5	5.33278	0.134633	0.671118	0.20061	0.841004	0.911982	12.4311	5.50031	9.42777	6.88106	14.0738	4.06486	0	0	5.45181	0	0	1.09266	16.5632	10.3701	14.5634	11.6944	5.21055	4.06258	3.50559	0	3.09359	0	0	0
			Zfand2a	8.71869	0.0716758	0.357789	0.20033	0.841223	0.912156	6.6794	6.31517	10.3705	8.96996	4.69128	5.31559	2.5218	15.5219	2.72591	17.0848	0	20.7605	8.28158	6.48132	14.5634	2.92359	9.67674	6.77097	11.6853	10.7614	13.9212	0	14.1992	9.02701
			Gm6100	8.03157	0.107033	0.535941	0.19971	0.841708	0.912619	2.96862	3.05573	2.12125	2.21177	2.52607	3.12682	7.5654	34.4931	6.54217	17.0848	0	9.83391	7.00749	2.59253	3.64086	2.92359	3.72182	8.12517	5.84266	3.58714	15.468	0	24.8485	23.4702
			Fbxo11	3.11591	-0.121221	0.60754	-0.199527	0.84185	0.912649	3.71078	6.51888	2.12125	4.66929	3.60868	2.18877	2.5218	10.3479	2.72591	0	0	1.09266	4.45931	3.24066	1.82043	0	10.4211	2.70839	0	1.79357	0	0	0	10.8324
			Atf2	14.5488	0.0799641	0.400771	0.199525	0.841852	0.912649	15.7708	19.3529	20.2697	11.1817	20.2086	25.6399	12.609	3.44931	14.1747	1.70848	0	21.8531	26.1188	22.0365	25.486	17.5416	23.0753	28.4381	4.67413	12.555	1.5468	0	10.6494	10.8324
			Orc3	12.6348	0.128149	0.64297	0.199308	0.842022	0.912771	28.2019	21.3901	18.8555	21.6262	15.5173	17.8229	1.2609	3.44931	1.63554	0	0	9.83391	1.91113	3.24066	10.9226	35.0831	2.23309	55.522	5.84266	30.4907	7.73398	5.24513	0	5.4162
			Trpc6	3.12588	0.123138	0.619281	0.198841	0.842387	0.912901	3.15416	3.87059	7.07083	3.68628	4.33041	3.4395	0	0	3.27109	4.2712	0	2.18531	15.9261	4.53693	7.28171	0	1.48873	4.06258	0	0	4.64039	0	0	1.8054
			Ankle2	3.96993	0.0826828	0.415616	0.19894	0.842309	0.912901	4.08186	1.62972	1.88555	4.30066	6.85649	3.4395	5.0436	0	5.99699	6.83391	0	5.46329	5.7334	4.53693	1.82043	8.77078	4.46619	2.70839	5.84266	0	1.5468	0	7.09958	7.22161
			Unc93b1	6.59817	0.0939247	0.47188	0.199043	0.842229	0.912901	7.79264	6.51888	8.2493	9.33859	12.2695	4.69023	2.5218	10.3479	2.18072	5.12544	0	8.74126	4.45931	7.12946	3.64086	5.84719	34.9851	8.12517	5.84266	3.58714	1.5468	0	0	5.4162
			Epha10	6.89877	0.0960017	0.482946	0.198784	0.842432	0.912901	3.52524	6.7226	5.65666	5.52943	1.44347	5.62827	10.0872	22.4205	4.90663	6.83391	0	8.74126	14.652	7.77759	10.9226	1.4618	8.18801	21.6671	0	3.58714	1.5468	5.24513	0	9.02701
			Sfxn4	14.7986	-0.134944	0.678615	-0.198852	0.842378	0.912901	28.0164	6.31517	34.1757	24.2066	24.1781	21.8877	2.5218	8.62328	20.7169	4.2712	0	4.37063	21.6595	16.2033	0	11.6944	5.95491	70.4181	0	0	6.18718	41.961	0	1.8054
			Wdr3	1.72955	0.168527	0.848839	0.198538	0.842624	0.912983	2.04093	3.25944	0.471388	3.56341	0	5.31559	2.5218	0	1.09036	0	0	1.09266	3.82227	9.72199	0	2.92359	2.97746	2.70839	0	0	0	0	0	0
			Otub1	138.306	-0.0522512	0.26314	-0.198568	0.8426	0.912983	212.257	176.825	161.215	190.089	213.634	222.004	92.0458	36.2178	103.584	79.4443	146.919	57.9108	173.913	120.553	147.455	156.412	159.294	192.296	123.864	195.499	105.182	68.1867	81.6451	102.908
			Atp5g2	44.3341	0.057105	0.287737	0.198463	0.842683	0.912984	19.2961	28.3164	27.5762	26.2955	27.7868	21.8877	41.6097	79.3342	47.4308	75.1731	117.535	51.3549	59.2451	47.3137	27.3064	38.0067	55.083	29.7923	53.7525	37.665	57.2314	5.24513	28.3983	61.3837
			Zfp763	2.06287	0.152179	0.767523	0.198273	0.842832	0.913019	1.66985	0.81486	0.942777	1.96602	2.88694	1.25073	0	0	1.09036	9.39663	0	0	0.637044	1.9444	0	1.4618	2.23309	0	0	1.79357	0	0	14.1992	7.22161
			Dipk1b	20.488	-0.0704486	0.355208	-0.198331	0.842786	0.913019	21.1514	27.5015	31.3473	29.736	44.0259	25.3272	11.3481	3.44931	14.7199	16.2305	29.3837	2.18531	25.4818	24.629	14.5634	38.0067	35.7295	20.3129	12.8538	10.7614	15.468	5.24513	14.1992	18.054
			Rpl31	33.4725	-0.0707334	0.358466	-0.197322	0.843575	0.913762	17.8117	16.0935	21.2125	17.0798	18.7651	17.8229	45.3924	113.827	37.6175	36.7323	0	55.7255	15.9261	21.3884	41.8699	21.927	14.1429	24.3755	25.7077	19.7293	47.9507	47.2062	78.0954	46.9404
			Rassf5	4.602	-0.0981928	0.49794	-0.197198	0.843672	0.913804	3.3397	2.85201	1.88555	3.44053	2.16521	2.50145	5.0436	12.0726	2.72591	5.12544	29.3837	2.18531	6.37044	3.88879	3.64086	1.4618	4.46619	2.70839	0	3.58714	6.18718	0	0	5.4162
			Tmem38a	50.6233	0.0795924	0.404098	0.196963	0.843856	0.91394	57.3315	79.4489	61.7519	81.2211	69.2866	70.0407	36.5661	39.6671	31.6205	23.9187	0	28.4091	87.2751	41.4805	38.229	92.0932	72.9477	106.981	3.50559	73.5364	58.7782	15.7354	0	45.135
			2210016F16Rik	3.29584	-0.0953477	0.484832	-0.196661	0.844092	0.914133	4.63847	1.83344	3.29972	4.79217	2.16521	3.12682	1.2609	0	3.27109	5.97968	0	9.83391	1.91113	4.53693	7.28171	5.84719	3.72182	2.70839	0	0	9.28077	0	0	3.6108
			Zfp597	2.36297	0.139036	0.708825	0.19615	0.844493	0.914504	0.742156	3.46316	0	0.491505	1.0826	2.18877	6.3045	5.17397	3.81627	2.56272	0	0	5.09635	0.648132	1.82043	2.92359	2.97746	1.35419	0	0	0	0	10.6494	5.4162
			Dph1	1.50571	-0.171279	0.87423	-0.19592	0.844673	0.91462	1.48431	4.68545	1.88555	3.93204	2.88694	1.56341	0	0	0	1.70848	0	0	3.82227	0	0	0	0.744364	8.12517	3.50559	1.79357	0	0	0	0
			A930012L18Rik	2.83813	0.14313	0.730793	0.195856	0.844723	0.91462	4.2674	0.203715	2.82833	3.80916	3.96955	2.81414	1.2609	1.72466	5.99699	1.70848	0	0	0	1.9444	10.9226	2.92359	5.95491	0	0	3.58714	0	0	14.1992	0
			Efnb1	4.394	0.107343	0.54837	0.19575	0.844806	0.91462	3.15416	2.6483	2.12125	1.35164	3.96955	1.56341	6.3045	5.17397	1.63554	4.2712	29.3837	4.37063	0.637044	6.48132	1.82043	1.4618	4.46619	2.70839	2.33706	0	12.3744	0	0	7.22161
			Prkar2b	8.03542	0.0712491	0.364043	0.195716	0.844832	0.91462	9.09141	6.11145	9.42777	5.6523	3.24781	8.75509	3.7827	24.1452	7.08736	1.70848	0	14.2045	4.45931	12.3145	7.28171	7.30898	13.3986	9.47936	7.01119	7.17428	4.64039	15.7354	0	10.8324
			Gm26983	7.88	0.111289	0.569477	0.195424	0.845061	0.914804	2.59755	1.83344	1.64986	3.19478	1.0826	1.87609	7.5654	36.2178	9.26808	6.83391	0	13.1119	6.37044	1.9444	5.46129	2.92359	5.95491	2.70839	4.67413	1.79357	13.9212	36.7159	14.1992	7.22161
			Fubp1	13.5421	-0.070498	0.361753	-0.194879	0.845488	0.915203	14.6576	21.7975	20.7411	16.3425	12.6304	17.8229	5.0436	18.9712	9.81326	0.854239	0	19.6678	10.8298	3.88879	18.2043	13.1562	14.8873	28.4381	16.3594	3.58714	9.28077	10.4903	21.2987	16.2486
			Fktn	3.35602	-0.0966629	0.496808	-0.194568	0.845731	0.915341	3.89632	6.51888	1.64986	2.82615	5.77388	3.4395	3.7827	8.62328	2.72591	0	0	3.27797	1.91113	6.48132	5.46129	0	4.46619	1.35419	7.01119	0	7.73398	0	0	3.6108
			Gm40723	3.68586	0.0751852	0.386337	0.194611	0.845698	0.915341	3.71078	4.48173	3.29972	3.0719	3.96955	5.94095	0	5.17397	3.27109	4.2712	0	5.46329	5.09635	7.12946	0	5.84719	2.23309	5.41678	3.50559	1.79357	7.73398	5.24513	0	1.8054
			Clec5a	1.22056	-0.267596	1.3782	-0.194164	0.846048	0.915368	0	0	0	2.08889	3.96955	3.75218	5.0436	0	0.545181	0	0	0	0	0	0	1.4618	5.21055	0	0	0	0	0	0	7.22161
			Acta2	4.31157	0.108761	0.559473	0.194399	0.845863	0.915368	4.82401	6.31517	4.71388	3.44053	2.16521	6.25364	1.2609	5.17397	7.08736	7.68815	0	0	10.8298	13.6108	5.46129	0	0.744364	0	7.01119	0	6.18718	0	7.09958	3.6108
			Cdc42se1	13.918	0.0559466	0.288054	0.194223	0.846002	0.915368	13.9154	9.77833	8.48499	11.0589	10.4652	11.5692	12.609	13.7972	14.7199	29.0441	29.3837	12.0192	19.1113	16.2033	5.46129	17.5416	20.8422	20.3129	11.6853	1.79357	12.3744	15.7354	7.09958	9.02701
			Hivep3	15.6965	-0.0555688	0.286065	-0.194252	0.845978	0.915368	26.161	19.5567	12.7275	12.4105	22.0129	15.6341	22.6962	6.89862	9.26808	20.5017	0	9.83391	11.4668	14.907	16.3839	8.77078	8.18801	10.8336	19.865	30.4907	21.6551	36.7159	7.09958	12.6378
			Tmem120a	19.1558	0.0630255	0.324248	0.194374	0.845883	0.915368	23.3779	24.8532	23.098	28.2615	24.8999	27.8287	7.5654	24.1452	17.4458	5.97968	0	4.37063	17.2002	9.72199	16.3839	39.4685	31.2633	16.2503	12.8538	30.4907	12.3744	26.2256	24.8485	10.8324
			Myh3	1.40917	0.160411	0.826822	0.194009	0.846168	0.915373	1.48431	0.40743	0.707083	1.59739	0	3.12682	5.0436	0	0.545181	0.854239	0	2.18531	0.637044	5.18506	5.46129	0	0	5.41678	1.16853	0	0	0	0	0
			Ptbp2	12.5796	-0.0623824	0.321425	-0.194081	0.846113	0.915373	11.1323	14.2601	16.2629	7.86407	14.0738	16.2595	12.609	13.7972	17.4458	18.7933	0	4.37063	24.2077	12.3145	18.2043	13.1562	16.376	10.8336	1.16853	1.79357	9.28077	26.2256	10.6494	10.8324
			Mlst8	1.71214	0.127195	0.656579	0.193724	0.846392	0.915426	0.556617	2.85201	1.88555	1.47451	0.721736	2.81414	0	0	2.72591	3.41696	0	2.18531	0	3.24066	1.82043	0	2.97746	5.41678	0	3.58714	0	0	0	5.4162
			Cd55	1.87016	-0.17609	0.908643	-0.193794	0.846337	0.915426	2.41201	4.88916	2.35694	1.72027	5.05215	3.4395	0	0	0.545181	0.854239	0	1.09266	0.637044	0.648132	0	19.0034	2.23309	0	0	0	0	0	0	0
			Frs3	3.60258	0.113043	0.583129	0.193856	0.846289	0.915426	7.79264	4.0743	2.12125	2.45752	5.05215	5.94095	0	8.62328	2.18072	0	0	4.37063	9.55566	15.5552	5.46129	1.4618	2.97746	1.35419	2.33706	1.79357	1.5468	0	0	1.8054
			Snx14	20.9126	0.109432	0.565121	0.193643	0.846455	0.915431	34.3247	27.909	23.8051	26.5412	40.0563	30.3301	10.0872	6.89862	9.26808	1.70848	0	25.1311	32.4893	36.9435	80.0989	16.0798	38.7069	20.3129	0	19.7293	0	0	10.6494	10.8324
			Zfp160	1.67921	0.139929	0.723393	0.193434	0.846619	0.915545	0.185539	2.24087	0.471388	3.31766	3.24781	0.625364	0	1.72466	2.18072	0	0	4.37063	0.637044	1.9444	5.46129	2.92359	2.97746	0	0	0	6.18718	0	0	1.8054
			Irak1	3.71301	-0.072178	0.373489	-0.193253	0.846761	0.915636	2.96862	4.48173	4.47819	3.56341	2.88694	2.50145	8.82631	3.44931	3.27109	3.41696	0	4.37063	3.18522	3.24066	1.82043	5.84719	2.23309	2.70839	7.01119	0	4.64039	5.24513	3.54979	5.4162
			Lypd1	7.24816	-0.0807417	0.418328	-0.19301	0.846951	0.915675	9.46249	5.90774	10.6062	8.47845	7.93909	10.3185	3.7827	20.6959	1.63554	7.68815	0	1.09266	6.37044	15.5552	1.82043	13.1562	12.6542	5.41678	3.50559	5.38071	3.09359	10.4903	7.09958	1.8054
			Gm19642	9.07757	-0.0685971	0.355469	-0.192976	0.846978	0.915675	6.49386	4.88916	4.71388	7.37257	7.21736	3.75218	10.0872	8.62328	10.3584	11.9594	29.3837	9.83391	4.45931	6.48132	9.10214	4.38539	2.23309	10.8336	4.67413	7.17428	6.18718	26.2256	14.1992	7.22161
			Atp5k-ps2	99.3797	-0.0321033	0.166476	-0.192841	0.847084	0.915675	81.6371	78.4303	92.6278	100.881	87.6909	77.8578	116.003	51.7397	139.566	130.699	176.302	99.4318	104.475	95.2755	78.2784	105.249	83.3688	74.4807	119.19	105.821	106.729	152.109	53.2468	74.0215
			n-TEttc8	649.458	-0.126292	0.65412	-0.193071	0.846903	0.915675	110.952	92.0792	112.426	50.7478	57.0171	65.6632	484.186	4965.28	394.166	497.167	117.535	1178.98	254.818	138.052	183.863	61.3955	208.422	165.212	1035.32	566.768	1523.59	1117.21	1263.72	942.42
			n-TEttc7	649.714	-0.126123	0.654048	-0.192835	0.847089	0.915675	111.138	92.0792	112.898	50.7478	57.378	65.6632	484.186	4967.01	394.166	497.167	117.535	1178.98	254.818	138.052	183.863	61.3955	207.678	165.212	1037.66	568.562	1523.59	1117.21	1263.72	942.42
			Edc3	7.09934	-0.0834211	0.432789	-0.192752	0.847153	0.915682	15.0287	7.13003	5.89235	12.7791	10.826	9.38045	6.3045	8.62328	3.81627	3.41696	0	0	10.1927	12.9626	1.82043	0	6.69928	6.77097	5.84266	1.79357	10.8276	5.24513	14.1992	10.8324
			Snora3	87.1696	0.116735	0.60596	0.192645	0.847237	0.91571	102.046	88.6161	94.9848	51.8537	79.3909	73.4802	95.8285	163.842	62.1507	58.9425	0	116.914	4.45931	16.2033	3.64086	1.4618	10.4211	5.41678	252.403	100.44	72.6994	262.256	262.684	111.935
			Rab26	12.0766	-0.0682031	0.354221	-0.192544	0.847316	0.915732	18.5539	20.1678	17.9128	15.1138	14.7956	18.7609	7.5654	6.89862	6.54217	6.83391	0	10.9266	18.4743	20.7402	18.2043	17.5416	7.44364	23.0213	3.50559	17.9357	4.64039	0	10.6494	3.6108
			Tmem170b	7.34723	0.108367	0.563717	0.192237	0.847557	0.91593	5.75171	5.29659	5.18527	5.03792	3.60868	7.81704	1.2609	3.44931	0	3.41696	58.7675	12.0192	12.7409	3.88879	5.46129	1.4618	8.18801	12.1877	8.17972	3.58714	0	0	0	9.02701
			Gm2011	3.01609	-0.175888	0.916989	-0.191811	0.84789	0.915976	7.05048	7.33374	1.17847	8.84708	2.52607	8.12973	0	0	0.545181	1.70848	0	0	15.2891	2.59253	0	0	0.744364	0	12.8538	3.58714	0	0	0	0
			Gm14237	3.57083	-0.121311	0.631997	-0.191949	0.847782	0.915976	1.29877	3.25944	1.41417	1.47451	1.0826	1.25073	1.2609	17.2466	4.90663	0.854239	0	9.83391	6.37044	1.29626	1.82043	0	5.21055	0	1.16853	1.79357	4.64039	10.4903	0	9.02701
			Rbm33	9.26034	0.0920016	0.479617	0.191823	0.847881	0.915976	5.93725	10.5932	12.4918	5.03792	9.74343	2.50145	10.0872	10.3479	1.63554	11.1051	0	24.0385	1.27409	12.9626	3.64086	1.4618	11.9098	14.8961	4.67413	21.5228	10.8276	0	31.9481	3.6108
			Gm17046	13.2426	-0.0615391	0.320345	-0.192103	0.847662	0.915976	13.1733	17.9269	15.7915	17.4484	16.5999	15.9468	5.0436	1.72466	14.7199	22.2102	0	12.0192	22.2965	23.9809	18.2043	10.2326	11.9098	5.41678	7.01119	8.96785	7.73398	31.4708	3.54979	14.4432
			Rps4x-ps	201.968	0.0245938	0.128206	0.19183	0.847875	0.915976	163.274	194.752	186.198	208.889	215.799	179.792	238.31	332.859	202.807	168.285	117.535	164.991	215.321	209.347	140.173	185.648	210.655	219.379	198.65	177.563	262.955	262.256	209.438	182.346
			Tmem121	10.5897	-0.0582196	0.303767	-0.191659	0.848009	0.916041	11.1323	10.5932	6.59944	8.35558	8.66083	6.879	15.1308	22.4205	9.81326	7.68815	29.3837	6.55594	15.2891	9.07385	7.28171	8.77078	11.1655	6.77097	8.17972	0	12.3744	10.4903	7.09958	14.4432
			Npl	2.69679	0.201564	1.05301	0.191417	0.848199	0.916183	9.83356	0	2.82833	8.2327	33.1998	4.37754	0	0	0	0	0	2.18531	1.27409	0	0	2.92359	23.0753	0	3.50559	1.79357	0	0	0	3.6108
			Rfc5	2.90878	0.103626	0.541838	0.19125	0.84833	0.916199	6.6794	1.42601	4.94958	3.31766	2.16521	4.06486	3.7827	0	2.18072	0.854239	0	3.27797	6.37044	1.29626	1.82043	4.38539	5.21055	1.35419	5.84266	0	0	0	0	10.8324
			Cited4	4.48282	0.114822	0.600337	0.191262	0.84832	0.916199	1.29877	2.03715	4.94958	2.33465	1.80434	5.94095	8.82631	15.5219	5.99699	0.854239	0	3.27797	11.4668	5.83319	20.0247	4.38539	2.97746	5.41678	0	0	4.64039	0	0	0
			Ppp2r5d	3.34769	0.115299	0.603385	0.191087	0.848458	0.916211	3.89632	4.0743	4.71388	2.21177	5.05215	6.879	6.3045	0	1.09036	2.56272	0	0	10.8298	1.9444	1.82043	0	2.23309	0	7.01119	1.79357	10.8276	0	7.09958	0
			Rufy1	9.1655	-0.105257	0.550645	-0.191152	0.848406	0.916211	17.4407	6.51888	1.41417	8.84708	33.5607	18.4482	5.0436	12.0726	0.545181	1.70848	0	6.55594	23.5706	7.12946	7.28171	20.4652	5.95491	2.70839	4.67413	10.7614	10.8276	0	0	14.4432
			n-TEttc6	649.711	-0.124857	0.653968	-0.190922	0.848587	0.916287	111.138	92.2829	112.426	50.7478	57.0171	65.6632	484.186	4965.28	394.166	497.167	117.535	1177.88	256.092	138.052	183.863	61.3955	208.422	166.566	1037.66	566.768	1523.59	1117.21	1263.72	944.225
			Hspa1l	1.40417	0.153721	0.805561	0.190825	0.848663	0.916306	1.48431	1.83344	0.471388	0.122876	2.52607	0.625364	2.5218	3.44931	2.72591	0	0	0	0	2.59253	5.46129	5.84719	2.23309	0	0	0	0	0	0	1.8054
			Ash2l	5.91406	0.0812528	0.426251	0.190622	0.848822	0.916386	8.90587	9.3709	4.0068	7.24969	1.80434	3.75218	2.5218	18.9712	2.72591	5.97968	0	4.37063	3.82227	6.48132	7.28171	7.30898	8.18801	14.8961	3.50559	14.3486	4.64039	0	0	1.8054
			Lrrc40	8.11579	0.103663	0.543929	0.190582	0.848853	0.916386	9.09141	11.0006	10.3705	18.3085	13.3521	11.8819	5.0436	0	3.81627	5.12544	0	2.18531	6.37044	18.1477	9.10214	19.0034	4.46619	2.70839	3.50559	34.0778	0	0	0	7.22161
			n-TRcct2	8.84915	0.158469	0.832371	0.190383	0.849009	0.916492	6.49386	2.85201	3.77111	0.245752	6.13475	6.25364	17.6526	31.0438	2.72591	5.97968	0	12.0192	0	0	0	0	0	0	30.3818	12.555	10.8276	41.961	10.6494	10.8324
			Gm52139	1.73461	-0.164548	0.864734	-0.190288	0.849084	0.916509	3.89632	0	1.88555	2.70327	0.360868	0	0	1.72466	4.36145	1.70848	0	4.37063	1.91113	1.29626	0	5.84719	0.744364	0	0	1.79357	0	0	0	9.02701
			Gng2	25.5603	-0.0426672	0.224516	-0.190041	0.849277	0.916655	25.9755	32.5944	24.0408	31.4563	25.9825	13.758	16.3917	39.6671	30.5301	34.1696	0	27.3164	24.2077	31.7585	29.1269	8.77078	23.0753	21.6671	35.0559	21.5228	41.7635	31.4708	10.6494	32.4972
			Crtac1	17.0371	0.0696159	0.366769	0.189808	0.849459	0.916726	20.9659	10.3895	13.6703	20.0288	34.2824	13.758	12.609	13.7972	19.0813	17.0848	0	16.3899	8.28158	14.907	0	7.30898	34.9851	21.6671	5.84266	43.0457	20.1083	15.7354	10.6494	34.3026
			B4gat1	22.1948	0.0547488	0.288345	0.189873	0.849409	0.916726	16.513	19.5567	17.9128	14.3765	13.713	17.1975	32.7834	37.9424	16.3554	22.2102	29.3837	37.1503	43.319	27.8697	20.0247	16.0798	17.1204	27.0839	14.0224	8.96785	18.5615	10.4903	7.09958	46.9404
			Nudt11	3.89837	-0.0953312	0.503486	-0.189342	0.849824	0.916994	2.59755	3.25944	2.82833	4.42354	3.96955	2.50145	2.5218	0	3.81627	4.2712	0	17.4825	3.18522	1.29626	7.28171	5.84719	5.21055	2.70839	0	1.79357	7.73398	0	0	10.8324
			Med14	6.19998	0.0693393	0.366321	0.189286	0.849869	0.916994	7.42156	7.33374	5.18527	3.44053	2.16521	9.06777	6.3045	15.5219	2.72591	6.83391	0	6.55594	6.37044	11.0182	3.64086	5.84719	6.69928	13.5419	3.50559	3.58714	6.18718	10.4903	3.54979	1.8054
			Echdc2	14.4018	-0.0869918	0.459622	-0.189268	0.849883	0.916994	25.9755	22.8161	26.6334	20.6432	12.2695	26.5779	11.3481	0	7.63254	17.939	0	0	17.8372	24.629	25.486	7.30898	4.46619	9.47936	10.5168	30.4907	18.5615	0	14.1992	10.8324
			Mxra7	2.46767	0.114889	0.608246	0.188886	0.850182	0.917255	5.56617	1.01858	4.2425	3.0719	0.360868	4.06486	2.5218	0	2.72591	2.56272	0	0	7.00749	0.648132	1.82043	1.4618	3.72182	0	4.67413	0	3.09359	5.24513	0	5.4162
			Mrpl4	32.3707	-0.0543259	0.287994	-0.188636	0.850378	0.917403	35.9946	40.5393	46.9031	47.1844	43.665	39.3979	23.9571	0	44.7049	26.4814	0	33.8724	29.9411	37.5917	21.8451	35.0831	49.128	46.0426	37.393	48.4264	13.9212	15.7354	28.3983	30.6918
			Cdk2ap2	16.3216	-0.0575862	0.305466	-0.188519	0.850469	0.917438	16.3274	17.7232	12.4918	15.4824	22.3738	16.2595	6.3045	12.0726	5.45181	16.2305	58.7675	19.6678	24.8447	15.5552	12.743	11.6944	17.8647	16.2503	14.0224	14.3486	15.468	26.2256	3.54979	0
			Gm9222	2.57202	0.119575	0.635555	0.188142	0.850765	0.917541	3.89632	2.03715	6.12805	3.0719	3.96955	1.87609	0	0	1.63554	2.56272	0	1.09266	1.91113	1.9444	7.28171	11.6944	3.72182	0	0	0	0	0	7.09958	1.8054
			Cmpk2	3.25958	-0.139927	0.743348	-0.188238	0.85069	0.917541	5.00955	6.51888	4.2425	5.03792	7.21736	5.62827	1.2609	0	2.18072	0	0	0	1.91113	0.648132	0	1.4618	6.69928	10.8336	0	5.38071	0	0	14.1992	0
			Ptpn9	4.38982	0.100156	0.532251	0.188175	0.850739	0.917541	2.22647	2.44458	2.82833	3.44053	5.41302	2.81414	10.0872	8.62328	5.45181	1.70848	0	2.18531	3.18522	0	1.82043	1.4618	5.95491	8.12517	1.16853	5.38071	6.18718	0	24.8485	0
			Trim23	4.90403	-0.0966818	0.513991	-0.1881	0.850798	0.917541	11.3179	5.90774	5.18527	3.31766	1.80434	5.31559	3.7827	18.9712	3.81627	0	0	2.18531	0.637044	9.07385	7.28171	2.92359	7.44364	4.06258	8.17972	1.79357	9.28077	0	0	5.4162
			TrnS1	81.5477	0.087643	0.466221	0.187986	0.850888	0.917575	34.8813	27.0941	20.2697	27.8929	19.126	25.9526	118.525	277.67	102.494	129.844	58.7675	101.617	52.2376	29.166	27.3064	27.7741	32.0077	27.0839	127.37	224.196	92.8077	157.354	159.741	55.9674
			Zc3h6	1.38665	0.140409	0.748172	0.187669	0.851136	0.917779	1.85539	0.203715	1.41417	0.614381	1.80434	1.87609	0	3.44931	4.36145	0	0	0	1.27409	1.9444	7.28171	1.4618	2.23309	0	3.50559	0	0	0	0	0
			Gm7618	1348.92	-0.031071	0.165756	-0.18745	0.851308	0.917902	1023.99	1276.48	1371.74	1378.42	1241.02	1149.11	2051.49	1388.35	1831.81	1693.1	323.221	1520.98	1242.24	1352.65	1075.87	1148.97	1269.89	1142.94	1827.58	1641.12	1271.47	1625.99	1473.16	1052.55
			Gm40331	1.75236	-0.179436	0.957984	-0.187306	0.851421	0.917961	3.3397	1.22229	3.29972	1.10589	1.0826	5.31559	0	0	0	3.41696	0	0	0	0.648132	0	1.4618	0	0	0	8.96785	1.5468	0	10.6494	0
			Fibp	14.2282	-0.0475057	0.253749	-0.187216	0.851492	0.917974	20.0382	12.6303	16.7343	18.6772	10.1043	18.1355	13.8699	22.4205	15.8103	10.2509	0	14.2045	8.91862	20.7402	12.743	8.77078	13.3986	24.3755	25.7077	12.555	21.6551	0	7.09958	12.6378
			Tmem204	3.95322	0.106817	0.570807	0.187133	0.851556	0.917981	7.23602	3.87059	3.29972	3.68628	4.33041	2.81414	0	10.3479	1.09036	2.56272	0	6.55594	7.64453	0	0	1.4618	8.18801	6.77097	7.01119	7.17428	0	0	0	10.8324
			Rsl24d1	8.83826	-0.0626005	0.335538	-0.186568	0.851999	0.918396	8.53479	10.7969	6.12805	5.6523	9.74343	9.38045	10.0872	10.3479	7.63254	8.54239	29.3837	5.46329	16.5632	5.83319	0	5.84719	13.3986	9.47936	3.50559	1.79357	10.8276	5.24513	7.09958	10.8324
			Zfp518a	1.14975	0.126095	0.677348	0.18616	0.852319	0.91856	0.927695	1.22229	1.41417	1.96602	0	1.25073	1.2609	0	1.09036	3.41696	0	0	1.91113	0.648132	0	1.4618	1.48873	0	2.33706	3.58714	0	0	0	3.6108
			Gm5376	1.7279	-0.143769	0.772561	-0.186095	0.852371	0.91856	3.15416	0.81486	1.41417	2.08889	0.360868	0	0	1.72466	5.45181	2.56272	0	3.27797	1.91113	1.29626	0	5.84719	0.744364	0	0	1.79357	0	0	0	9.02701
			Upf1	2.21537	0.115992	0.622756	0.186256	0.852244	0.91856	1.85539	3.46316	3.06402	2.45752	3.24781	3.12682	0	0	1.63554	5.12544	0	0	1.91113	4.53693	12.743	0	2.97746	4.06258	1.16853	1.79357	0	0	0	0
			TrnP	2531.84	-0.118271	0.635609	-0.186075	0.852386	0.91856	1637.57	930.163	480.109	756.794	802.209	1010.27	4178.63	12543.4	2125.12	3297.36	117.535	3735.79	366.937	405.731	243.937	181.263	248.618	283.027	6569.48	7427.17	1724.68	3535.22	6460.62	1702.49
			Palmd	3.64341	-0.092792	0.500036	-0.185571	0.852781	0.918924	7.05048	4.68545	4.0068	4.54642	4.33041	0.938045	5.0436	3.44931	8.17772	3.41696	0	0	8.28158	2.59253	1.82043	4.38539	6.69928	4.06258	4.67413	0	9.28077	0	0	0
			Lipa	2.51294	0.129408	0.697818	0.185447	0.852878	0.918965	4.45293	3.87059	3.53541	3.56341	3.96955	5.94095	0	0	0	0	0	2.18531	2.54818	3.88879	0	5.84719	10.4211	1.35419	0	5.38071	1.5468	0	0	1.8054
			Bin2	2.58637	-0.147005	0.794729	-0.184974	0.853249	0.919254	0.556617	1.83344	6.36374	1.10589	6.13475	0	8.82631	0	2.18072	3.41696	0	0	1.91113	1.29626	0	1.4618	0	6.77097	0	5.38071	7.73398	0	7.09958	0
			Chm	6.41548	0.0896457	0.484686	0.184956	0.853263	0.919254	4.63847	2.6483	2.12125	3.80916	1.0826	4.06486	3.7827	10.3479	10.3584	7.68815	29.3837	9.83391	12.1038	5.83319	1.82043	8.77078	5.21055	13.5419	4.67413	0	1.5468	0	7.09958	3.6108
			Cyb5d2	4.2199	0.104391	0.56472	0.184855	0.853343	0.919277	2.41201	2.6483	4.47819	4.54642	2.52607	5.94095	1.2609	3.44931	9.81326	0.854239	0	4.37063	4.45931	0	1.82043	13.1562	2.97746	4.06258	1.16853	0	3.09359	10.4903	17.7489	0
			Ddx31	1.64113	0.143243	0.776952	0.184365	0.853727	0.919502	0	2.85201	3.29972	0.491505	1.80434	0.625364	1.2609	0	1.09036	0.854239	0	3.27797	1.27409	5.18506	0	0	1.48873	0	0	3.58714	0	10.4903	0	1.8054
			Brd9	17.3431	0.0753606	0.408731	0.184377	0.853718	0.919502	35.6235	23.0198	16.7343	23.5922	23.8173	17.5102	6.3045	6.89862	8.7229	10.2509	0	12.0192	22.9336	11.6664	27.3064	7.30898	7.44364	20.3129	10.5168	1.79357	7.73398	52.4513	53.2468	9.02701
			Gm16477	94.4189	-0.0411969	0.223279	-0.184509	0.853614	0.919502	106.128	110.414	123.032	122.63	128.108	93.4918	112.22	29.3191	140.112	81.1527	0	64.4668	81.5417	113.423	67.3559	116.944	129.519	120.523	101.662	95.0592	72.6994	115.393	102.944	37.9134
			Tgfa	1.74829	0.0990698	0.538613	0.183935	0.854065	0.919641	0.927695	2.03715	1.41417	1.10589	1.0826	2.18877	3.7827	1.72466	3.27109	0.854239	0	3.27797	3.18522	3.88879	1.82043	2.92359	0.744364	0	2.33706	3.58714	0	0	0	1.8054
			Leprotl1	31.6134	-0.0456868	0.248335	-0.183973	0.854035	0.919641	48.7967	36.6687	33.7043	39.4432	34.6433	32.5189	32.7834	12.0726	32.7109	46.9832	0	21.8531	45.8672	24.629	12.743	40.9303	26.0528	39.2716	45.5727	23.3164	37.1231	0	60.3464	30.6918
			Eif4h	70.807	0.0410576	0.223257	0.183902	0.85409	0.919641	98.3356	89.4309	89.0924	72.1283	116.199	107.25	46.6533	56.9136	42.5241	30.7526	0	52.4475	86.638	72.5908	70.9967	73.0898	80.3913	94.7936	47.9098	57.3942	49.4975	94.4123	92.2945	77.6323
			Cxcl14	84.7671	-0.0380119	0.206503	-0.184074	0.853955	0.919641	86.2756	70.6891	103.941	86.0133	86.2474	90.9904	36.5661	48.2904	65.4217	88.8409	235.07	76.486	68.8008	59.6282	123.789	77.4752	61.7822	106.981	59.5951	91.4721	55.6846	136.373	67.446	50.5512
			Xrcc6	6.28165	-0.160176	0.872444	-0.183595	0.854331	0.919837	15.5853	7.94489	2.82833	5.1608	23.4564	15.6341	0	0	4.90663	0	0	0	8.28158	11.0182	7.28171	17.5416	4.46619	0	0	0	0	0	24.8485	1.8054
			Tmem176b	33.7581	-0.0647299	0.354723	-0.18248	0.855206	0.920717	33.0259	32.3907	17.9128	39.3204	72.1736	49.7164	30.2616	5.17397	21.2621	22.2102	88.1512	21.8531	23.5706	32.4066	14.5634	48.2393	58.0604	24.3755	29.2133	46.6328	12.3744	0	67.446	19.8594
			Ccl21c	1.79484	-0.193232	1.06038	-0.182229	0.855403	0.920779	0.185539	3.66687	0	0.122876	0.360868	5.62827	1.2609	0	5.45181	0	0	5.46329	0	3.88879	0	0	0	8.12517	3.50559	0	0	0	0	5.4162
			Tsnax	34.9615	-0.0467498	0.256611	-0.182182	0.85544	0.920779	44.3438	39.1133	37.4754	36.6171	37.1694	32.5189	39.0879	70.7109	22.8976	35.8781	0	20.7605	30.5781	34.9991	41.8699	27.7741	29.7746	55.522	15.1909	23.3164	43.3103	0	46.1473	74.0215
			Scg3	91.7216	-0.056782	0.311453	-0.182313	0.855337	0.920779	164.388	126.303	111.483	117.715	142.904	166.034	54.2187	36.2178	49.6115	54.6713	29.3837	56.8182	98.1048	149.07	74.6376	133.024	157.805	55.522	85.3028	136.311	91.2609	26.2256	31.9481	52.3566
			Myorg	4.1748	0.115707	0.635385	0.182105	0.8555	0.920781	4.45293	2.03715	0.942777	2.45752	3.24781	0.938045	1.2609	10.3479	2.72591	1.70848	29.3837	4.37063	14.652	3.24066	3.64086	4.38539	3.72182	0	0	3.58714	3.09359	0	0	0
			LOC100861749	3.56182	-0.103316	0.567959	-0.181907	0.855656	0.920827	1.66985	5.09288	3.29972	3.68628	3.96955	2.18877	3.7827	0	5.45181	1.70848	0	13.1119	1.27409	5.83319	1.82043	1.4618	3.72182	1.35419	2.33706	0	20.1083	0	0	3.6108
			TrnS2	78.5901	0.0988786	0.543585	0.181901	0.85566	0.920827	63.4543	27.0941	19.5626	21.872	23.8173	32.8316	123.568	312.163	82.8675	81.1527	29.3837	83.0419	15.2891	20.0921	12.743	17.5416	11.1655	14.8961	197.482	173.976	88.1673	241.276	131.342	61.3837
			Ccdc141	1.79559	0.167447	0.921928	0.181627	0.855875	0.920944	1.11323	1.42601	1.64986	1.10589	5.77388	0.312682	1.2609	1.72466	1.63554	4.2712	0	0	0.637044	11.6664	0	0	0	0	10.5168	0	0	0	0	0
			Impdh2-ps	12.6307	0.04377	0.24108	0.181558	0.85593	0.920944	11.8745	13.2415	10.3705	12.6562	17.6825	13.758	10.0872	13.7972	10.9036	16.2305	0	16.3899	17.2002	9.72199	27.3064	16.0798	17.1204	17.6045	12.8538	3.58714	6.18718	10.4903	3.54979	14.4432
			Dnm1l	20.4663	-0.0489273	0.269513	-0.18154	0.855944	0.920944	25.9755	26.6867	16.97	13.3935	6.49562	15.0087	26.4789	41.3917	21.8072	17.0848	0	31.6871	17.2002	22.6846	27.3064	20.4652	9.67674	14.8961	23.3706	25.11	21.6551	10.4903	35.4979	19.8594
			Chn2	6.63722	0.0905988	0.500327	0.181079	0.856305	0.921269	8.34925	6.92631	4.47819	11.4275	1.0826	9.38045	7.5654	12.0726	10.3584	1.70848	0	1.09266	3.18522	3.88879	10.9226	2.92359	8.18801	18.9587	1.16853	16.1421	12.3744	0	7.09958	0
			Dleu7	2.60942	-0.132282	0.730989	-0.180963	0.856397	0.921273	5.19509	1.83344	2.35694	3.44053	2.52607	0.938045	0	8.62328	1.63554	3.41696	0	0	0.637044	0	1.82043	10.2326	0.744364	6.77097	0	0	0	0	10.6494	1.8054
			Tnfrsf1a	3.35841	-0.0985323	0.54464	-0.180913	0.856436	0.921273	4.08186	3.25944	2.12125	3.0719	4.33041	6.25364	7.5654	3.44931	3.27109	2.56272	0	3.27797	9.55566	1.29626	1.82043	5.84719	11.9098	0	0	5.38071	1.5468	0	0	0
			Ezh1	10.8695	0.0727903	0.402487	0.180851	0.856484	0.921273	13.7299	17.3158	9.42777	11.3046	7.21736	7.50436	5.0436	27.5945	5.99699	11.9594	0	7.6486	7.64453	11.0182	14.5634	7.30898	11.1655	17.6045	5.84266	43.0457	0	0	7.09958	10.8324
			Gm8292	514.191	-0.0256507	0.141901	-0.180765	0.856552	0.921283	425.255	556.346	566.844	586.856	529.393	466.521	648.103	446.686	656.398	596.259	58.7675	560.533	422.997	480.266	546.129	495.549	416.1	501.052	667.232	642.098	477.96	666.131	575.066	352.053
			Fabp5	38.2653	-0.0583555	0.3232	-0.180555	0.856717	0.921396	20.9659	26.0755	20.9768	21.5033	19.8477	18.4482	65.5668	119.001	30.5301	65.7764	0	50.2622	19.7484	31.1104	40.0494	36.5449	29.0302	35.2091	38.5615	30.4907	52.591	20.9805	74.5456	50.5512
			Akr7a5	18.1168	0.0529368	0.293567	0.180323	0.856899	0.92153	23.5634	26.6867	19.0912	17.4484	22.3738	14.3834	8.82631	5.17397	15.8103	33.3153	0	16.3899	11.4668	24.629	9.10214	10.2326	34.2408	9.47936	26.8762	32.2843	18.5615	26.2256	14.1992	14.4432
			Usp25	4.47109	-0.0779261	0.433179	-0.179894	0.857236	0.921577	7.6071	2.85201	1.17847	2.5804	6.13475	3.75218	6.3045	8.62328	5.99699	2.56272	0	6.55594	4.45931	3.88879	3.64086	10.2326	2.97746	6.77097	0	7.17428	1.5468	5.24513	0	7.22161
			Tpd52-ps	8.71476	0.0619116	0.343927	0.180014	0.857142	0.921577	9.09141	6.92631	10.1348	9.58434	8.29996	10.9439	2.5218	12.0726	15.8103	5.12544	0	7.6486	4.45931	13.6108	5.46129	5.84719	8.93237	16.2503	4.67413	14.3486	1.5468	0	14.1992	21.6648
			Supt4a	13.1848	0.0682941	0.379594	0.179914	0.85722	0.921577	7.6071	6.7226	7.54221	9.09283	7.93909	6.879	16.3917	46.5657	10.9036	26.4814	0	9.83391	21.6595	11.6664	9.10214	7.30898	11.9098	5.41678	12.8538	26.9036	12.3744	0	14.1992	27.081
			Micu3	15.0952	0.0480994	0.267173	0.180031	0.857128	0.921577	13.7299	14.4638	11.7847	15.3595	10.1043	10.3185	20.1744	25.8698	14.7199	20.5017	0	24.0385	31.2152	9.72199	14.5634	13.1562	14.1429	13.5419	19.865	7.17428	20.1083	0	10.6494	27.081
			Sap18	32.5423	0.0487487	0.270572	0.180169	0.85702	0.921577	25.4188	26.6867	23.5694	19.9059	19.4869	21.2624	37.827	68.9862	29.985	34.1696	58.7675	32.7797	39.4967	27.8697	50.972	21.927	37.2182	12.1877	10.5168	26.9036	54.1378	47.2062	24.8485	28.8864
			Arhgap44	4.42384	0.118427	0.658966	0.179716	0.857376	0.921664	5.00955	7.13003	9.19207	2.33465	7.21736	13.1326	1.2609	0	0	0	0	0	3.82227	4.53693	12.743	2.92359	2.97746	4.06258	5.84266	0	4.64039	15.7354	0	3.6108
			Cdkn3	1.07464	-0.263337	1.4677	-0.179422	0.857606	0.921723	0	2.24087	0.471388	3.0719	0	1.87609	0	0	0	0	0	5.46329	0	0	3.64086	0	0	0	0	0	0	0	0	9.02701
			Gpr135	2.63403	0.115508	0.643326	0.179547	0.857508	0.921723	0.556617	1.01858	1.88555	2.70327	1.80434	0.312682	3.7827	12.0726	4.36145	2.56272	0	1.09266	5.7334	1.29626	0	2.92359	6.69928	0	4.67413	0	6.18718	0	3.54979	0
			Fuca1	48.183	-0.0640443	0.356944	-0.179424	0.857605	0.921723	80.1528	68.2446	46.9031	52.2224	98.5169	33.7696	37.827	20.6959	43.6145	58.9425	0	30.5944	40.1338	51.8506	18.2043	55.5483	53.5942	13.5419	42.0671	104.027	35.5763	15.7354	141.992	12.6378
			Mmel1	1.83617	0.122845	0.686801	0.178866	0.858043	0.92194	2.22647	0.203715	2.12125	1.84314	3.60868	2.18877	0	0	0.545181	4.2712	0	0	1.91113	1.9444	0	0	0	4.06258	3.50559	1.79357	1.5468	10.4903	0	1.8054
			Zfp97	1.95161	-0.14828	0.828723	-0.178926	0.857996	0.92194	3.71078	4.27802	0.471388	0.860133	5.05215	1.87609	2.5218	1.72466	0.545181	0	0	3.27797	0	4.53693	3.64086	0	1.48873	0	12.8538	0	0	0	0	0
			Cidea	2.05444	-0.127153	0.710739	-0.178903	0.858014	0.92194	1.66985	4.48173	2.82833	4.30066	1.0826	0	5.0436	0	0	1.70848	0	4.37063	1.91113	0.648132	0	0	4.46619	5.41678	4.67413	0	3.09359	0	0	3.6108
			Tgfb3	2.98315	-0.107643	0.601536	-0.178948	0.857979	0.92194	1.29877	4.0743	2.59264	1.59739	3.60868	2.50145	0	3.44931	2.72591	0.854239	0	15.2972	8.91862	4.53693	1.82043	2.92359	3.72182	2.70839	0	0	0	0	3.54979	5.4162
			Gm9198	2.03893	-0.146111	0.817849	-0.178653	0.85821	0.921986	1.11323	1.01858	0.235694	0.737257	0.360868	0.625364	5.0436	13.7972	1.09036	0	0	3.27797	3.18522	1.29626	0	0	5.95491	0	5.84266	0	0	0	3.54979	1.8054
			Axin2	2.87944	0.0967972	0.542236	0.178515	0.858319	0.921986	2.41201	4.48173	1.64986	0.860133	2.16521	1.25073	3.7827	10.3479	5.99699	0.854239	0	1.09266	4.45931	2.59253	0	1.4618	2.97746	9.47936	1.16853	7.17428	3.09359	0	0	1.8054
			Tarbp2	3.99771	-0.074456	0.417089	-0.178514	0.85832	0.921986	5.00955	5.70402	3.77111	3.44053	5.05215	3.4395	1.2609	5.17397	3.81627	9.39663	0	1.09266	3.82227	5.18506	1.82043	7.30898	1.48873	0	5.84266	3.58714	10.8276	0	7.09958	1.8054
			Zcrb1	13.2337	0.063184	0.353922	0.178525	0.858311	0.921986	9.64803	10.7969	10.8419	10.3216	8.29996	8.12973	21.4353	22.4205	17.991	11.9594	0	22.9458	5.7334	9.07385	23.6656	5.84719	15.6317	12.1877	24.5392	1.79357	24.7487	0	7.09958	32.4972
			Ubald2	14.0615	0.0420078	0.235601	0.178301	0.858487	0.922102	10.5757	16.0935	12.4918	14.0079	9.02169	15.0087	13.8699	15.5219	10.9036	14.5221	29.3837	15.2972	16.5632	14.2589	7.28171	20.4652	14.8873	6.77097	15.1909	1.79357	15.468	10.4903	17.7489	19.8594
			Herc4	5.8709	-0.117515	0.660663	-0.177875	0.858821	0.922399	9.46249	9.16718	8.0136	3.44053	0.721736	0.938045	0	13.7972	0.545181	3.41696	29.3837	6.55594	0	6.48132	1.82043	2.92359	11.9098	8.12517	12.8538	0	7.73398	0	0	3.6108
			Scube1	6.86873	0.0971648	0.547112	0.177596	0.85904	0.922571	12.4311	8.96347	4.2425	10.5673	4.69128	8.75509	5.0436	1.72466	4.36145	17.0848	0	1.09266	14.652	11.0182	20.0247	1.4618	21.5866	1.35419	9.34825	0	4.64039	0	0	1.8054
			Rpl18-ps1	451.634	0.0374257	0.21106	0.177322	0.859255	0.922739	404.846	460.6	430.378	502.195	457.941	479.966	586.319	187.987	645.495	575.757	117.535	439.248	347.189	410.916	334.959	488.24	407.167	469.905	794.602	742.538	318.64	540.248	440.174	256.367
			Gm16677	1.78552	-0.222002	1.25486	-0.176914	0.859576	0.92302	5.75171	1.22229	2.59264	1.47451	0	0.938045	0	0	1.63554	7.68815	0	0	0	0	1.82043	0	0	0	0	19.7293	0	0	0	0
			Fam98b	6.83908	0.0684775	0.387993	0.176492	0.859908	0.923187	5.56617	2.6483	7.54221	5.77518	3.60868	4.06486	18.9135	5.17397	10.3584	10.2509	0	7.6486	5.09635	11.6664	7.28171	13.1562	3.72182	8.12517	7.01119	5.38071	3.09359	0	0	18.054
			Ankrd12	8.56823	0.0700243	0.396696	0.176519	0.859886	0.923187	7.05048	7.33374	5.18527	4.54642	5.05215	5.00291	10.0872	6.89862	11.994	14.5221	29.3837	5.46329	11.4668	8.42572	20.0247	1.4618	6.69928	20.3129	2.33706	1.79357	4.64039	5.24513	7.09958	3.6108
			Cog4	12.7968	-0.0632941	0.358496	-0.176555	0.859858	0.923187	14.472	12.8341	7.54221	11.1817	8.29996	25.6399	8.82631	29.3191	5.99699	21.356	0	10.9266	10.8298	12.3145	21.8451	5.84719	11.9098	10.8336	28.0448	3.58714	29.3891	0	7.09958	9.02701
			Rps24-ps3	535.307	-0.0269691	0.153164	-0.17608	0.860231	0.923471	437.501	574.273	581.458	607.745	560.789	482.468	706.104	455.309	699.467	615.907	29.3837	609.703	423.634	483.507	566.153	511.629	446.619	522.719	740.849	651.066	479.507	650.396	621.213	389.967
			Psmb8	11.7286	0.0637641	0.362392	0.175953	0.860331	0.923515	7.79264	13.6489	10.1348	14.6223	22.0129	12.1946	17.6526	0	3.27109	8.54239	29.3837	7.6486	4.45931	9.07385	10.9226	17.5416	24.564	14.8961	14.0224	8.96785	12.3744	5.24513	7.09958	5.4162
			Sec14l2	7.49415	-0.0812614	0.462131	-0.175841	0.860419	0.923547	11.3179	11.2043	2.82833	10.5673	13.3521	7.81704	5.0436	8.62328	7.08736	2.56272	0	9.83391	1.27409	10.3701	5.46129	8.77078	12.6542	4.06258	0	25.11	9.28077	0	0	12.6378
			Ttc19	10.1413	0.0539673	0.307159	0.175698	0.860531	0.923604	14.472	8.1486	15.0844	8.2327	5.41302	10.0058	11.3481	15.5219	7.08736	7.68815	0	14.2045	13.3779	8.42572	14.5634	1.4618	8.18801	20.3129	7.01119	5.38071	17.0147	0	14.1992	16.2486
			Ccdc13	2.6586	0.139512	0.794537	0.17559	0.860616	0.923633	1.66985	9.98204	0.707083	4.17779	4.69128	6.25364	1.2609	0	0	0	0	0	3.18522	5.18506	7.28171	0	5.95491	0	7.01119	0	4.64039	0	0	1.8054
			Trmt112-ps2	52.3667	0.0300828	0.171531	0.175378	0.860782	0.923748	41.7463	46.447	53.974	53.9426	55.2128	54.7193	60.5232	20.6959	62.1507	70.0476	58.7675	46.9843	36.3115	60.9244	40.0494	51.1629	57.3161	70.4181	47.9098	64.5685	58.7782	20.9805	81.6451	41.5242
			Klhl2	22.6715	0.0477123	0.272274	0.175237	0.860894	0.923804	29.3152	24.2421	24.7479	18.8	31.7564	12.82	26.4789	18.9712	16.9006	17.0848	29.3837	19.6678	35.0374	23.9809	29.1269	10.2326	22.3309	16.2503	12.8538	7.17428	38.6699	5.24513	56.7966	16.2486
			Creb3l2	1.18024	-0.145495	0.831941	-0.174886	0.861169	0.924037	0.556617	1.83344	1.41417	2.70327	1.44347	0.625364	0	0	3.27109	2.56272	0	0	0.637044	0.648132	0	0	1.48873	0	9.34825	1.79357	0	0	0	0
			Ttc39b	7.64095	-0.0763877	0.437184	-0.174727	0.861294	0.924108	11.8745	14.8712	6.36374	12.4105	2.16521	8.44241	6.3045	1.72466	2.72591	4.2712	29.3837	4.37063	14.652	5.18506	10.9226	1.4618	2.97746	12.1877	10.5168	8.96785	6.18718	0	0	5.4162
			Zdhhc21	5.12882	0.117695	0.675129	0.174329	0.861607	0.924309	10.7613	8.75975	6.59944	14.0079	2.52607	3.75218	2.5218	0	3.81627	0	0	3.27797	10.8298	11.0182	16.3839	0	2.97746	9.47936	0	0	9.28077	0	7.09958	0
			Htatsf1	9.34318	-0.0546022	0.313317	-0.174272	0.861652	0.924309	16.884	8.1486	7.30652	11.3046	8.29996	5.00291	10.0872	18.9712	7.08736	8.54239	0	5.46329	3.82227	6.48132	9.10214	14.618	11.1655	8.12517	5.84266	10.7614	15.468	20.9805	3.54979	7.22161
			Galnt18	9.38784	-0.0884317	0.507457	-0.174264	0.861658	0.924309	23.3779	9.3709	9.19207	17.0798	15.5173	20.637	1.2609	6.89862	1.09036	3.41696	0	5.46329	18.4743	10.3701	7.28171	17.5416	10.4211	0	9.34825	17.9357	6.18718	0	0	14.4432
			Zfp667	5.14272	-0.100354	0.576948	-0.173939	0.861913	0.924479	2.41201	2.24087	4.2425	6.14381	3.24781	4.37754	1.2609	0	7.08736	17.939	0	9.83391	2.54818	2.59253	0	1.4618	9.67674	2.70839	7.01119	1.79357	3.09359	0	31.9481	1.8054
			Robo2	14.2206	0.0689517	0.396473	0.173913	0.861934	0.924479	14.101	10.1858	6.83513	5.28367	9.38256	9.38045	12.609	5.17397	17.991	6.83391	88.1512	18.5752	12.7409	5.18506	27.3064	8.77078	17.8647	16.2503	17.528	8.96785	7.73398	0	0	14.4432
			Zfp263	2.06932	-0.121375	0.701292	-0.173073	0.862594	0.924871	2.59755	3.25944	2.82833	4.05491	2.16521	2.50145	0	0	4.36145	0	0	4.37063	3.82227	4.53693	0	0	8.18801	0	2.33706	0	4.64039	0	0	0
			Trpc3	2.17661	-0.122229	0.705541	-0.173241	0.862462	0.924871	3.89632	2.24087	2.12125	0.860133	2.16521	5.31559	2.5218	0	4.36145	0.854239	0	0	2.54818	0.648132	9.10214	0	2.23309	8.12517	0	0	0	5.24513	0	0
			Gnb4	4.01323	-0.104512	0.60357	-0.173156	0.862529	0.924871	4.08186	10.1858	6.12805	7.61832	7.93909	4.06486	0	0	1.09036	4.2712	0	3.27797	12.1038	1.9444	1.82043	2.92359	8.18801	1.35419	0	1.79357	13.9212	0	0	3.6108
			Cela1	5.80328	-0.103995	0.599863	-0.173365	0.862365	0.924871	7.42156	2.6483	9.42777	9.95297	7.57822	9.38045	2.5218	12.0726	9.81326	0	0	0	7.64453	10.3701	9.10214	7.30898	15.6317	0	2.33706	8.96785	0	0	7.09958	0
			Vrk1	6.22428	-0.12982	0.750088	-0.173074	0.862594	0.924871	5.75171	13.2415	11.3133	13.3935	10.1043	17.5102	0	0	3.27109	0.854239	0	0	7.00749	17.4996	7.28171	21.927	2.23309	10.8336	0	0	0	0	3.54979	3.6108
			Yap1	2.13498	-0.0988564	0.571886	-0.17286	0.862761	0.924988	1.85539	3.05573	2.59264	1.84314	3.24781	2.50145	2.5218	5.17397	2.18072	2.56272	0	1.09266	3.18522	8.42572	0	2.92359	4.46619	0	0	0	0	0	0	3.6108
			Rpl8	484.492	0.0255149	0.147904	0.17251	0.863037	0.92522	415.978	459.581	422.364	478.848	457.941	415.554	574.971	546.716	620.961	572.34	117.535	582.386	444.657	403.786	413.237	467.775	431.731	453.655	625.164	747.919	527.457	655.641	475.672	315.945
			Cd83	12.0122	-0.0974686	0.565573	-0.172336	0.863173	0.925304	13.1733	9.3709	4.71388	13.1477	27.0651	50.6544	5.0436	6.89862	4.36145	6.83391	0	1.09266	5.7334	5.18506	1.82043	0	5.21055	29.7923	18.6965	14.3486	17.0147	0	35.4979	12.6378
			Gm16074	2.12462	0.121533	0.707463	0.171787	0.863605	0.925649	2.96862	1.01858	1.64986	1.35164	0.360868	1.25073	1.2609	1.72466	5.45181	1.70848	0	2.18531	0	0.648132	0	2.92359	0	0	5.84266	0	4.64039	0	14.1992	1.8054
			Galnt14	9.06018	-0.0930944	0.541949	-0.171777	0.863613	0.925649	9.27695	14.8712	10.8419	15.9739	14.4347	12.5073	16.3917	6.89862	3.81627	0.854239	0	0	3.82227	7.77759	3.64086	0	5.95491	8.12517	5.84266	32.2843	3.09359	0	28.3983	12.6378
			Zfp808	4.49345	-0.0638887	0.372321	-0.171596	0.863755	0.925738	2.78308	4.48173	4.2425	6.02093	6.13475	6.25364	6.3045	5.17397	4.36145	4.2712	0	6.55594	7.64453	2.59253	5.46129	5.84719	7.44364	10.8336	1.16853	7.17428	3.09359	0	0	0
			Fam205a3	2.76698	-0.0930408	0.54345	-0.171204	0.864064	0.925913	3.71078	3.25944	2.82833	2.94903	2.16521	3.4395	0	0	5.99699	1.70848	0	6.55594	0.637044	3.24066	1.82043	0	2.97746	0	3.50559	7.17428	10.8276	0	0	3.6108
			A230045G11Rik	3.53284	0.094297	0.550928	0.17116	0.864098	0.925913	4.08186	1.22229	1.64986	2.82615	2.16521	3.75218	8.82631	5.17397	0	5.12544	0	5.46329	5.09635	4.53693	1.82043	8.77078	5.21055	6.77097	0	0	0	10.4903	0	1.8054
			Tnni1	4.25192	0.188683	1.10284	0.171089	0.864154	0.925913	0	8.75975	2.12125	4.91505	7.93909	4.69023	0	5.17397	1.63554	0	0	5.46329	0.637044	0	0	0	1.48873	6.77097	0	0	0	52.4513	0	0
			Prps1	8.30243	0.0557802	0.326017	0.171096	0.864148	0.925913	12.9877	8.35232	8.0136	12.1647	12.6304	6.56632	3.7827	13.7972	9.26808	1.70848	0	5.46329	6.37044	10.3701	9.10214	16.0798	5.95491	8.12517	8.17972	12.555	17.0147	0	3.54979	7.22161
			Gm6872	1.04582	-0.152386	0.892482	-0.170744	0.864425	0.926069	1.48431	2.03715	1.88555	2.08889	0	3.12682	0	0	1.09036	0.854239	0	0	0	5.18506	3.64086	0	0.744364	0	1.16853	1.79357	0	0	0	0
			Zbtb20	1.88392	0.132903	0.779017	0.170604	0.864535	0.926069	5.38063	2.24087	4.94958	1.96602	3.60868	1.56341	0	0	0.545181	0	0	0	7.64453	1.29626	0	1.4618	5.95491	0	3.50559	0	1.5468	0	3.54979	0
			Gm29371	2.05597	0.149779	0.877924	0.170606	0.864533	0.926069	2.78308	0.203715	1.41417	1.96602	0.721736	1.56341	2.5218	1.72466	0	2.56272	0	0	0	0.648132	0	2.92359	0.744364	0	0	1.79357	1.5468	26.2256	0	0
			Rad51d	3.64086	0.0798753	0.467823	0.170738	0.86443	0.926069	3.89632	4.88916	3.29972	2.33465	4.69128	8.12973	1.2609	1.72466	3.27109	0	0	3.27797	4.45931	2.59253	0	2.92359	5.21055	1.35419	4.67413	1.79357	4.64039	15.7354	0	7.22161
			Sh3bp5	11.8997	-0.0763172	0.448549	-0.170142	0.864898	0.926395	7.79264	11.8155	7.30652	8.35558	10.826	11.2565	2.5218	8.62328	5.45181	11.1051	88.1512	9.83391	14.015	11.6664	10.9226	13.1562	8.93237	23.0213	4.67413	12.555	0	0	0	3.6108
			Gm40841	1.62349	0.10331	0.607749	0.169988	0.86502	0.926399	2.41201	1.22229	2.82833	1.35164	2.52607	2.81414	1.2609	3.44931	0.545181	0	0	1.09266	5.7334	1.9444	1.82043	1.4618	3.72182	0	1.16853	0	0	0	0	3.6108
			Sh3gl3	10.2739	-0.101746	0.598403	-0.17003	0.864987	0.926399	4.82401	8.35232	9.89916	5.77518	7.21736	5.31559	1.2609	5.17397	1.63554	4.2712	117.535	1.09266	5.7334	10.3701	10.9226	7.30898	9.67674	0	3.50559	3.58714	0	5.24513	10.6494	7.22161
			Cd86	1.67729	0.17891	1.05392	0.169756	0.865202	0.926531	3.52524	0.40743	3.06402	0.737257	1.44347	5.31559	0	3.44931	0	0	0	0	0	0	0	10.2326	8.93237	1.35419	0	1.79357	0	0	0	0
			Sh3bgrl3	151.707	-0.0314762	0.185599	-0.169592	0.865331	0.926606	155.296	164.602	170.878	163.057	165.277	172.6	131.134	58.6383	218.618	234.916	29.3837	135.489	154.802	155.552	172.941	163.721	157.805	159.795	185.797	238.545	122.197	125.883	102.944	101.102
			Mal	18.1139	-0.0560136	0.330986	-0.169232	0.865614	0.926846	17.8117	28.1127	19.3269	11.919	23.8173	19.0736	12.609	43.1164	14.1747	17.0848	0	14.2045	17.2002	32.4066	12.743	8.77078	16.376	14.8961	16.3594	14.3486	58.7782	0	3.54979	18.054
			Sp3	6.53662	0.061247	0.362525	0.168946	0.865839	0.927024	7.05048	6.11145	9.89916	3.0719	3.60868	4.06486	13.8699	10.3479	9.26808	2.56272	0	8.74126	10.1927	9.07385	9.10214	10.2326	3.72182	9.47936	7.01119	10.7614	1.5468	0	3.54979	3.6108
			Hspd1-ps2	3.56893	0.096994	0.574582	0.168808	0.865948	0.927077	1.48431	1.62972	1.64986	1.59739	0.360868	1.25073	2.5218	3.44931	5.45181	3.41696	29.3837	2.18531	1.91113	2.59253	1.82043	2.92359	2.97746	1.35419	3.50559	3.58714	0	5.24513	3.54979	1.8054
			Gm20768	1.41203	0.108837	0.646318	0.168395	0.866273	0.927202	2.41201	1.42601	0.942777	1.10589	1.0826	0.625364	1.2609	0	1.63554	0.854239	0	5.46329	0.637044	3.88879	5.46129	0	2.23309	1.35419	3.50559	0	0	0	0	0
			Snx8	4.40829	0.0970669	0.575964	0.168529	0.866167	0.927202	8.90587	11.0006	1.88555	2.45752	5.77388	7.19168	5.0436	1.72466	3.27109	1.70848	0	2.18531	3.18522	6.48132	0	7.30898	23.0753	5.41678	5.84266	1.79357	1.5468	0	0	0
			Gm11560	6.1754	-0.0945669	0.561945	-0.168285	0.866359	0.927202	8.90587	12.4266	11.7847	11.6732	10.1043	12.5073	1.2609	0	1.63554	0.854239	0	2.18531	8.91862	14.2589	9.10214	4.38539	10.4211	10.8336	1.16853	3.58714	1.5468	0	10.6494	0
			H2-DMa	13.9923	0.0476146	0.282878	0.168322	0.86633	0.927202	10.0191	15.2786	10.8419	18.8	18.4043	19.3863	21.4353	5.17397	5.99699	13.6678	0	18.5752	14.652	9.72199	16.3839	10.2326	12.6542	14.8961	26.8762	10.7614	13.9212	0	35.4979	12.6378
			Pex5l	23.6804	-0.0425404	0.252679	-0.168358	0.866302	0.927202	23.0068	27.0941	26.3977	26.1726	26.7042	29.7048	17.6526	43.1164	24.5332	23.0645	0	12.0192	15.9261	34.351	43.6903	23.3887	43.9175	10.8336	24.5392	19.7293	12.3744	31.4708	14.1992	14.4432
			Fsd1l	2.60661	-0.0870408	0.518535	-0.167859	0.866694	0.927434	1.11323	1.83344	2.12125	3.0719	1.0826	3.4395	5.0436	6.89862	2.72591	0.854239	0	6.55594	7.00749	3.24066	0	1.4618	1.48873	1.35419	1.16853	3.58714	3.09359	0	0	5.4162
			Pgr	4.69487	0.0710233	0.423006	0.167902	0.866661	0.927434	6.30832	4.88916	9.89916	5.1608	1.80434	3.4395	2.5218	10.3479	4.36145	1.70848	0	4.37063	3.82227	2.59253	3.64086	11.6944	7.44364	5.41678	7.01119	0	10.8276	0	0	5.4162
			Gria2	53.5224	0.0333388	0.198925	0.167595	0.866902	0.927593	44.7149	56.6328	43.8391	41.655	47.9954	37.2091	84.4804	72.4355	51.247	41.8577	29.3837	68.8374	35.0374	76.4796	76.458	33.6213	38.7069	43.3342	61.9322	41.2521	43.3103	104.903	53.2468	55.9674
			Gm6560	87.9449	0.0467712	0.279232	0.1675	0.866977	0.92761	131.547	110.414	117.611	111.449	147.234	140.081	31.5225	17.2466	57.244	54.6713	58.7675	48.0769	78.9935	101.109	98.3031	128.638	105.7	115.107	65.4378	120.169	61.8718	73.4318	67.446	68.6053
			Arl8b	38.4554	-0.0380435	0.227525	-0.167206	0.867208	0.927795	40.8186	32.5944	26.6334	31.4563	53.4084	53.7813	37.827	77.6095	34.3464	17.0848	29.3837	31.6871	42.0449	21.3884	32.7677	43.8539	44.6619	43.3342	47.9098	28.6971	21.6551	36.7159	35.4979	57.7728
			Gm8112	5.95411	-0.0822318	0.492517	-0.166962	0.8674	0.927936	2.59755	1.62972	2.35694	3.31766	3.24781	2.81414	18.9135	20.6959	7.63254	4.2712	0	7.6486	5.7334	7.77759	0	1.4618	2.97746	10.8336	7.01119	3.58714	12.3744	5.24513	3.54979	7.22161
			Homer3	1.37089	0.117227	0.703453	0.166645	0.86765	0.928141	0.556617	1.42601	0.942777	1.59739	0.721736	0.625364	0	3.44931	3.81627	0	0	2.18531	0.637044	0.648132	7.28171	4.38539	0.744364	0	2.33706	0	1.5468	0	0	0
			Ankrd34c	1.23147	0.126484	0.759501	0.166535	0.867736	0.92817	2.04093	0.611145	0.235694	1.96602	1.44347	0	5.0436	0	1.09036	0.854239	0	0	2.54818	0.648132	0	0	1.48873	1.35419	0	3.58714	3.09359	0	3.54979	0
			Rps10-ps4	6.123	-0.12546	0.754691	-0.166241	0.867968	0.928355	0.927695	0.81486	1.17847	2.08889	0	0	5.0436	43.1164	5.45181	8.54239	0	8.74126	3.82227	4.53693	3.64086	0	8.18801	5.41678	3.50559	0	17.0147	5.24513	10.6494	9.02701
			Ift122	7.47602	0.0937411	0.564408	0.166087	0.868088	0.92842	15.5853	12.6303	2.35694	4.91505	8.29996	10.3185	0	5.17397	8.7229	14.5221	0	2.18531	12.1038	26.5734	1.82043	4.38539	6.69928	0	0	10.7614	10.8276	0	7.09958	14.4432
			Bhlhb9	7.78982	-0.0695913	0.419244	-0.165992	0.868163	0.928437	9.64803	10.1858	9.42777	5.40655	4.33041	4.69023	12.609	1.72466	13.6295	6.83391	0	6.55594	7.64453	5.18506	7.28171	4.38539	2.23309	13.5419	5.84266	0	4.64039	36.7159	0	14.4432
			Lrrc7	27.7174	-0.0728172	0.439476	-0.165691	0.8684	0.928628	10.0191	24.0384	15.3201	14.6223	14.7956	10.0058	20.1744	13.7972	15.8103	13.6678	264.454	12.0192	43.319	21.3884	20.0247	7.30898	20.0978	17.6045	12.8538	17.9357	15.468	10.4903	31.9481	18.054
			Slc11a2	7.72872	-0.0735712	0.444952	-0.165346	0.868671	0.928855	8.90587	9.16718	10.1348	6.26668	6.49562	27.8287	3.7827	10.3479	3.81627	5.12544	0	1.09266	9.55566	11.0182	7.28171	4.38539	8.18801	9.47936	1.16853	10.7614	10.8276	0	0	19.8594
			Dchs1	1.26793	0.127311	0.770478	0.165236	0.868758	0.928884	2.41201	1.22229	0.942777	0.983009	3.24781	0.312682	0	0	0	0.854239	0	4.37063	0	3.24066	1.82043	0	3.72182	1.35419	2.33706	0	0	0	0	3.6108
			Tfb2m	3.04935	0.0784462	0.47524	0.165067	0.868892	0.928912	2.78308	1.83344	2.82833	2.45752	2.52607	1.87609	11.3481	0	2.18072	5.12544	0	3.27797	4.45931	6.48132	1.82043	4.38539	2.23309	0	3.50559	0	1.5468	0	7.09958	5.4162
			Ppox	3.10338	0.117646	0.713072	0.164985	0.868956	0.928912	2.41201	3.05573	1.64986	2.21177	0.721736	2.18877	1.2609	0	1.63554	3.41696	29.3837	0	1.27409	7.12946	0	0	2.97746	2.70839	0	0	0	0	10.6494	1.8054
			Ptges3l	3.36088	-0.0811272	0.491746	-0.164978	0.868962	0.928912	6.12279	2.24087	4.47819	4.91505	2.88694	3.4395	3.7827	1.72466	5.45181	3.41696	0	1.09266	8.28158	0	1.82043	0	5.21055	4.06258	4.67413	7.17428	4.64039	5.24513	0	0
			n-TCgca54	3.36434	-0.101309	0.616459	-0.16434	0.869464	0.929346	0.927695	0.81486	3.53541	1.22876	3.60868	1.56341	3.7827	6.89862	5.45181	2.56272	0	9.83391	1.27409	0	0	0	2.97746	0	10.5168	7.17428	6.18718	5.24513	3.54979	3.6108
			Aldoa	874.769	-0.0205427	0.125022	-0.164312	0.869486	0.929346	1103.96	918.755	1013.25	972.073	1130.6	1190.69	731.322	667.442	863.022	744.897	440.756	701.486	914.796	887.293	813.732	976.48	937.155	954.707	689.434	1018.75	912.609	650.396	805.802	955.057
			Zfp39	1.54588	0.17648	1.07479	0.164199	0.869574	0.929378	0.927695	2.6483	2.82833	1.47451	1.44347	2.18877	2.5218	0	0	2.56272	0	0	0	0	0	0	2.97746	0	17.528	0	0	0	0	0
			Tbc1d31	4.15647	-0.19716	1.20368	-0.163798	0.86989	0.929582	1.48431	0	3.29972	0.983009	2.16521	0.938045	0	0	3.81627	0	58.7675	0	0	0	0	0	3.72182	0	0	1.79357	0	20.9805	0	1.8054
			Flcn	6.17544	-0.0726582	0.443766	-0.163731	0.869943	0.929582	13.1733	9.3709	9.42777	5.40655	8.66083	3.4395	0	0	9.26808	1.70848	0	12.0192	6.37044	11.6664	1.82043	7.30898	6.69928	4.06258	3.50559	10.7614	9.28077	0	10.6494	3.6108
			Scamp1	42.651	-0.0464343	0.283447	-0.16382	0.869873	0.929582	49.7244	63.9665	40.068	60.0864	67.8431	60.3476	46.6533	39.6671	23.988	44.4204	0	4.37063	28.667	42.7767	67.3559	36.5449	46.895	52.8136	38.5615	46.6328	23.2019	20.9805	63.8962	54.162
			Gm48856	3.59166	-0.112718	0.68954	-0.163469	0.870149	0.929678	1.48431	2.44458	0.707083	2.5804	0	1.25073	12.609	12.0726	3.27109	4.2712	0	4.37063	12.7409	3.24066	0	0	1.48873	0	1.16853	1.79357	4.64039	0	10.6494	5.4162
			Mapre1	19.3214	0.0757042	0.463117	0.163467	0.870151	0.929678	9.64803	14.2601	6.59944	11.7961	7.93909	7.81704	15.1308	22.4205	3.27109	8.54239	176.302	12.0192	19.1113	16.8514	12.743	14.618	12.6542	28.4381	7.01119	10.7614	17.0147	0	7.09958	21.6648
			Gm5826	2.60018	0.122127	0.748418	0.16318	0.870377	0.929793	0.556617	1.22229	0.235694	0.737257	0.360868	0.312682	1.2609	13.7972	4.90663	0.854239	0	4.37063	0.637044	1.29626	1.82043	1.4618	0	5.41678	4.67413	0	6.18718	10.4903	0	1.8054
			Rpl10-ps5	295.724	-0.0296303	0.181544	-0.163212	0.870351	0.929793	302.614	369.947	361.791	390.132	373.859	362.711	296.312	150.045	348.916	261.397	58.7675	249.126	275.84	362.954	229.374	384.453	325.287	395.425	369.256	356.92	241.3	241.276	227.186	162.486
			Gm5171	1.55075	-0.10321	0.633337	-0.162963	0.870548	0.929863	1.48431	1.01858	1.64986	2.5804	2.52607	1.25073	2.5218	3.44931	0	0	0	2.18531	0.637044	3.24066	3.64086	0	1.48873	1.35419	0	0	4.64039	0	3.54979	0
			Sumf1	3.49316	0.0890109	0.546257	0.162947	0.87056	0.929863	6.30832	4.48173	6.36374	5.40655	0.360868	3.12682	1.2609	0	2.18072	3.41696	0	4.37063	0	1.29626	1.82043	2.92359	8.93237	2.70839	3.50559	5.38071	9.28077	0	7.09958	3.6108
			Gm5315	1.73102	-0.124188	0.763664	-0.162621	0.870817	0.930074	1.48431	2.24087	1.88555	2.70327	7.57822	1.56341	0	0	0	1.70848	0	0	2.54818	1.9444	0	0	0.744364	0	7.01119	1.79357	3.09359	5.24513	0	0
			Rabgef1	9.19986	0.0622211	0.383642	0.162186	0.87116	0.930377	12.8022	17.3158	15.0844	8.60133	9.74343	8.75509	6.3045	0	7.63254	9.39663	0	5.46329	9.55566	5.18506	9.10214	1.4618	20.8422	17.6045	9.34825	8.96785	9.28077	5.24513	21.2987	1.8054
			Pdss2	4.56587	-0.100471	0.620111	-0.162022	0.871289	0.930411	5.38063	8.75975	8.48499	7.49544	11.9086	2.81414	0	0	4.36145	4.2712	0	0	5.09635	3.88879	0	2.92359	14.8873	5.41678	3.50559	0	6.18718	0	14.1992	0
			Gtpbp4	12.3573	0.0736946	0.454919	0.161995	0.87131	0.930411	18.925	11.6118	11.7847	15.4824	17.6825	11.5692	11.3481	0	7.63254	13.6678	0	6.55594	7.64453	14.907	9.10214	4.38539	8.18801	4.06258	3.50559	14.3486	7.73398	83.922	7.09958	5.4162
			Epha5	3.63808	-0.0958219	0.591861	-0.161899	0.871385	0.930428	3.3397	8.75975	0.235694	1.47451	1.0826	2.50145	5.0436	3.44931	1.09036	8.54239	0	6.55594	1.27409	3.88879	7.28171	1.4618	4.46619	2.70839	0	0	4.64039	10.4903	0	9.02701
			Otof	4.23994	-0.140718	0.869692	-0.161802	0.871462	0.930447	1.48431	1.42601	1.41417	0.245752	2.88694	1.25073	1.2609	0	0	0	58.7675	8.74126	1.91113	0.648132	3.64086	5.84719	2.23309	1.35419	0	0	1.5468	0	7.09958	0
			Polr2h	8.45867	-0.0829058	0.513351	-0.161499	0.8717	0.930589	5.93725	5.29659	3.77111	8.10982	5.77388	4.06486	11.3481	13.7972	14.7199	1.70848	29.3837	7.6486	14.015	3.24066	21.8451	0	3.72182	2.70839	3.50559	0	1.5468	5.24513	28.3983	7.22161
			Stmn1	242.741	0.0394317	0.244186	0.161482	0.871714	0.930589	129.692	152.583	184.313	170.675	109.343	121.321	263.528	574.31	236.609	283.607	352.605	329.982	237.618	211.291	267.603	175.416	259.039	249.172	189.302	243.926	340.295	125.883	301.732	315.945
			Usp30	4.35877	0.0599458	0.372083	0.161109	0.872008	0.93084	4.82401	3.87059	6.36374	4.42354	4.69128	5.31559	3.7827	5.17397	2.72591	5.12544	0	1.09266	4.45931	4.53693	1.82043	1.4618	6.69928	4.06258	1.16853	1.79357	6.18718	0	14.1992	10.8324
			Galnt7	1.44469	-0.156828	0.977868	-0.160377	0.872584	0.931159	2.04093	1.01858	1.41417	1.47451	0.360868	7.19168	0	1.72466	0.545181	1.70848	0	0	3.18522	0	1.82043	0	0	12.1877	0	0	0	0	0	0
			Polr1b	2.57952	-0.159282	0.991617	-0.160628	0.872386	0.931159	0.742156	6.7226	0.942777	1.10589	1.0826	0	0	1.72466	2.72591	0	29.3837	0	0	0.648132	0	0	1.48873	2.70839	0	0	10.8276	0	0	1.8054
			Vps13b	4.94129	-0.0636899	0.397058	-0.160405	0.872562	0.931159	7.6071	7.33374	6.83513	7.49544	4.69128	5.00291	3.7827	6.89862	2.72591	3.41696	0	5.46329	14.015	7.12946	7.28171	1.4618	2.97746	8.12517	1.16853	5.38071	6.18718	0	0	3.6108
			Ctps	5.93503	-0.0654169	0.407387	-0.160577	0.872427	0.931159	4.63847	8.35232	4.2425	4.54642	1.80434	7.19168	7.5654	13.7972	8.7229	5.97968	0	3.27797	13.3779	5.18506	9.10214	2.92359	2.23309	1.35419	4.67413	8.96785	1.5468	15.7354	0	7.22161
			H4f16	7.39123	0.0643409	0.401245	0.160353	0.872603	0.931159	14.101	8.55603	10.3705	4.66929	9.38256	7.19168	3.7827	8.62328	4.36145	5.97968	0	2.18531	3.82227	7.12946	10.9226	5.84719	5.21055	13.5419	16.3594	8.96785	0	15.7354	10.6494	0
			Nek2	1.27577	0.234247	1.46806	0.159562	0.873226	0.931459	0	0.40743	0.707083	0.245752	0	0	0	12.0726	0	0	0	0	0	0	0	0	0.744364	0	0	0	9.28077	0	3.54979	3.6108
			5830454E08Rik	1.40776	0.148294	0.929476	0.159546	0.873239	0.931459	2.41201	0.40743	0.707083	1.96602	1.80434	0.938045	0	6.89862	0.545181	0	0	0	3.82227	0	0	0	0.744364	2.70839	0	0	0	0	0	10.8324
			Npnt	3.13225	0.114364	0.715609	0.159813	0.873028	0.931459	2.59755	1.01858	0.471388	5.89805	1.0826	2.18877	5.0436	3.44931	0	0.854239	0	13.1119	0.637044	0	5.46129	1.4618	3.72182	14.8961	3.50559	3.58714	6.18718	0	0	0
			Lbr	3.26467	0.0893066	0.559523	0.159612	0.873187	0.931459	4.63847	8.55603	1.17847	3.68628	4.33041	2.50145	1.2609	6.89862	1.63554	0.854239	0	2.18531	0.637044	7.12946	0	0	3.72182	6.77097	10.5168	1.79357	4.64039	0	0	5.4162
			Prpf3	6.63326	0.109774	0.687286	0.159722	0.8731	0.931459	6.49386	8.1486	21.9196	5.03792	2.88694	4.37754	0	0	15.8103	5.12544	0	1.09266	1.27409	12.3145	1.82043	7.30898	10.4211	1.35419	9.34825	0	0	0	39.0477	5.4162
			Gm15466	15.4052	0.0701839	0.439557	0.15967	0.873141	0.931459	8.16371	7.53746	5.89235	7.00394	3.96955	5.62827	21.4353	72.4355	23.4428	10.2509	0	12.0192	14.652	22.0365	7.28171	7.30898	16.376	10.8336	17.528	3.58714	23.2019	31.4708	14.1992	23.4702
			Ifi47	1.28469	-0.11669	0.733221	-0.159147	0.873553	0.931668	2.22647	0.40743	1.64986	0.860133	2.88694	2.50145	3.7827	0	0.545181	0.854239	0	0	1.27409	0.648132	0	0	5.95491	1.35419	2.33706	0	0	0	3.54979	0
			Rapgef4	45.7809	0.0415583	0.261074	0.159182	0.873526	0.931668	65.4953	58.4662	49.2601	36.3713	62.0693	70.6661	21.4353	60.363	43.6145	16.2305	0	41.521	63.0674	44.7211	80.0989	59.9337	53.5942	66.3555	19.865	30.4907	35.5763	20.9805	42.5975	55.9674
			Ccdc136	44.5139	-0.0385098	0.242363	-0.158894	0.873753	0.931817	48.6112	36.2613	48.7887	46.4472	66.0388	64.0998	49.1751	31.0438	24.5332	17.939	88.1512	41.521	49.6895	42.7767	65.5354	43.8539	47.6393	44.6884	24.5392	71.7428	49.4975	26.2256	10.6494	28.8864
			Necap1	27.8407	-0.0376714	0.237467	-0.158638	0.873954	0.931969	28.3875	26.8904	22.3909	29.736	30.3129	41.8994	25.218	50.015	14.1747	27.3357	29.3837	19.6678	36.9486	13.6108	30.9473	38.0067	29.7746	25.7297	16.3594	34.0778	30.9359	0	24.8485	41.5242
			Dmrtc1a	2.42425	-0.139251	0.879357	-0.158356	0.874176	0.932143	2.96862	1.42601	1.17847	0.491505	0.360868	0.938045	0	0	2.72591	1.70848	29.3837	0	2.54818	0.648132	0	0	0	0	0	0	3.09359	0	7.09958	3.6108
			Snrnp35	6.00944	0.0601221	0.379871	0.15827	0.874244	0.932152	5.38063	4.48173	6.12805	5.6523	7.21736	3.75218	11.3481	3.44931	4.90663	9.39663	0	4.37063	8.28158	1.29626	5.46129	2.92359	5.21055	2.70839	4.67413	1.79357	15.468	0	21.2987	9.02701
			Acap2	10.7253	-0.05863	0.370838	-0.158101	0.874377	0.93223	25.4188	11.8155	15.0844	7.24969	4.69128	7.81704	11.3481	18.9712	13.6295	3.41696	0	8.74126	8.28158	13.6108	27.3064	7.30898	14.1429	10.8336	16.3594	5.38071	4.64039	0	17.7489	3.6108
			Gm6580	1.09734	0.119247	0.756396	0.157652	0.874731	0.932544	2.04093	1.42601	1.41417	1.59739	2.16521	2.50145	0	0	0	0	0	0	0.637044	1.29626	0	2.92359	2.23309	2.70839	0	3.58714	0	0	0	1.8054
			Gm26239	1.90565	0.141746	0.900989	0.157323	0.87499	0.93275	3.3397	1.83344	0.707083	0.122876	1.80434	2.18877	1.2609	5.17397	0.545181	1.70848	0	0	0	0	0	0	0	0	2.33706	8.96785	1.5468	0	14.1992	0
			Btbd1	19.9442	-0.0511854	0.32549	-0.157256	0.875043	0.93275	15.3997	9.57461	12.9632	8.72421	6.85649	11.5692	40.3488	46.5657	22.3524	29.8984	0	38.243	24.2077	27.2216	27.3064	19.0034	16.376	20.3129	11.6853	25.11	17.0147	15.7354	17.7489	14.4432
			Gm6543	12.2512	-0.0385367	0.245184	-0.157175	0.875107	0.932756	12.9877	15.2786	14.3773	15.4824	14.0738	11.2565	16.3917	5.17397	13.0843	11.9594	0	16.3899	21.6595	16.8514	9.10214	13.1562	13.3986	13.5419	16.3594	3.58714	6.18718	15.7354	3.54979	14.4432
			Gm17775	2.41285	0.104761	0.668446	0.156722	0.875464	0.933072	1.11323	0.81486	0.942777	1.59739	1.0826	0.625364	2.5218	12.0726	2.18072	1.70848	0	2.18531	3.18522	0.648132	0	0	0.744364	0	4.67413	3.58714	7.73398	10.4903	0	0
			Ccdc66	1.49687	-0.162426	1.03835	-0.156427	0.875697	0.933131	1.48431	2.03715	0	1.84314	0.721736	0.938045	0	3.44931	0	8.54239	0	0	0	5.83319	0	1.4618	1.48873	8.12517	0	0	0	0	0	0
			Slbp	5.70182	0.0756048	0.483192	0.156469	0.875663	0.933131	3.15416	7.94489	4.94958	3.44053	3.60868	4.06486	1.2609	5.17397	10.3584	3.41696	29.3837	2.18531	6.37044	3.24066	7.28171	1.4618	3.72182	6.77097	5.84266	0	1.5468	0	0	21.6648
			Dzank1	18.4365	-0.0414603	0.264793	-0.156576	0.875579	0.933131	28.7585	24.8532	14.3773	17.2027	6.49562	15.3214	26.4789	27.5945	16.9006	23.9187	0	18.5752	21.6595	25.2772	16.3839	11.6944	24.564	25.7297	16.3594	3.58714	21.6551	15.7354	21.2987	18.054
			Pik3ca	3.9215	-0.0682901	0.437477	-0.1561	0.875954	0.933342	2.41201	1.42601	5.89235	3.68628	4.69128	7.50436	7.5654	3.44931	7.08736	3.41696	0	1.09266	7.00749	2.59253	9.10214	2.92359	3.72182	6.77097	3.50559	7.17428	3.09359	0	0	0
			Zfp286	3.55384	-0.130276	0.836178	-0.155799	0.876192	0.933469	7.05048	5.09288	2.82833	5.89805	3.60868	8.44241	0	0	9.81326	0.854239	0	0	10.1927	13.6108	1.82043	0	0.744364	13.5419	0	1.79357	0	0	0	0
			Eif2b2	12.2734	-0.0601219	0.385798	-0.155838	0.876161	0.933469	18.1828	22.0012	17.6771	11.1817	20.5695	10.9439	8.82631	13.7972	8.7229	11.9594	0	2.18531	13.3779	20.0921	20.0247	17.5416	10.4211	2.70839	1.16853	10.7614	30.9359	0	10.6494	10.8324
			Nipa1	5.15189	-0.0792163	0.509453	-0.155493	0.876433	0.933662	8.16371	9.98204	0.942777	3.93204	1.80434	6.25364	2.5218	6.89862	5.45181	3.41696	0	6.55594	3.82227	3.88879	1.82043	0	2.97746	2.70839	1.16853	0	12.3744	15.7354	14.1992	9.02701
			Gpatch3	1.16106	-0.120878	0.77815	-0.15534	0.876553	0.93371	2.41201	0.40743	0.707083	1.59739	2.16521	1.56341	3.7827	0	1.09036	0.854239	0	0	0	1.9444	0	0	2.23309	6.77097	2.33706	0	0	0	0	0
			Mtif2	2.78298	-0.114982	0.740451	-0.155286	0.876596	0.93371	2.78308	8.55603	3.53541	7.00394	4.33041	2.81414	1.2609	0	0	0	0	3.27797	0.637044	9.72199	3.64086	0	4.46619	6.77097	0	0	6.18718	0	0	1.8054
			Arid3b	1.08813	0.129125	0.832463	0.155112	0.876733	0.933776	1.66985	2.03715	1.41417	1.47451	1.0826	1.56341	0	3.44931	0	0	0	0	5.7334	0.648132	3.64086	0	2.23309	0	1.16853	0	0	0	0	0
			Gm9416	463.019	0.0303976	0.196042	0.155056	0.876777	0.933776	321.725	369.743	430.613	454.765	396.955	363.336	716.192	410.468	649.856	630.429	117.535	562.718	399.427	366.843	354.984	507.243	324.543	334.486	682.422	579.323	476.413	755.298	582.165	324.972
			E130307A14Rik	2.53646	0.0837834	0.541431	0.154744	0.877023	0.933911	2.96862	3.46316	1.88555	2.82615	2.16521	4.69023	0	1.72466	2.72591	0.854239	0	2.18531	4.45931	4.53693	3.64086	2.92359	0	1.35419	0	1.79357	6.18718	10.4903	0	0
			Gabrb2	27.0985	-0.0549414	0.35499	-0.154769	0.877003	0.933911	20.9659	13.4452	15.0844	17.3255	9.38256	13.758	27.7398	101.755	35.982	19.6475	0	45.8916	28.667	20.0921	25.486	19.0034	17.8647	24.3755	10.5168	19.7293	32.4827	57.6964	31.9481	41.5242
			Ctbs	1.35106	-0.164799	1.07532	-0.153256	0.878197	0.93467	2.78308	2.44458	0	0.368628	3.60868	1.56341	1.2609	1.72466	0	0	0	0	4.45931	0	0	0	3.72182	0	0	0	0	10.4903	0	0
			Stox1	1.84183	-0.182943	1.19187	-0.153493	0.87801	0.93467	0	1.01858	0.707083	2.70327	2.88694	1.56341	0	13.7972	0	0	0	0	0	0	7.28171	0	0	1.35419	0	0	9.28077	0	0	3.6108
			Rbak	2.06778	0.141884	0.924249	0.153513	0.877994	0.93467	1.85539	1.22229	0.942777	0.860133	1.44347	0.312682	0	1.72466	0	0	29.3837	0	1.91113	0	0	2.92359	0.744364	0	1.16853	3.58714	1.5468	0	0	0
			Pgap3	2.25068	0.0911961	0.595126	0.153238	0.87821	0.93467	2.22647	3.25944	2.12125	1.47451	5.05215	0.625364	1.2609	1.72466	1.63554	0	0	6.55594	4.45931	1.29626	0	7.30898	1.48873	0	3.50559	5.38071	4.64039	0	0	0
			Slc25a36	2.97201	-0.0683476	0.44559	-0.153387	0.878093	0.93467	2.41201	3.05573	3.29972	2.70327	1.44347	3.4395	8.82631	3.44931	2.72591	5.12544	0	0	1.91113	5.18506	1.82043	1.4618	2.97746	4.06258	2.33706	0	6.18718	0	7.09958	1.8054
			Arxes2	10.8817	-0.065649	0.42841	-0.153239	0.87821	0.93467	8.53479	8.75975	8.2493	6.38956	6.13475	10.0058	17.6526	31.0438	12.5392	14.5221	0	7.6486	5.09635	18.1477	10.9226	2.92359	14.1429	23.0213	0	0	10.8276	5.24513	21.2987	18.054
			Iffo1	11.2441	-0.0468231	0.304683	-0.153678	0.877863	0.93467	7.6071	10.1858	11.3133	11.5504	6.49562	7.50436	8.82631	22.4205	10.3584	12.8136	29.3837	12.0192	14.015	9.72199	16.3839	10.2326	11.9098	8.12517	16.3594	1.79357	7.73398	0	21.2987	1.8054
			Spsb3	20.7538	-0.0400356	0.260851	-0.153481	0.878019	0.93467	31.1705	26.6867	25.2193	31.8249	27.7868	25.0145	17.6526	6.89862	14.7199	22.2102	0	8.74126	24.8447	16.8514	7.28171	16.0798	23.0753	35.2091	25.7077	23.3164	18.5615	20.9805	28.3983	19.8594
			Riok3	9.67341	-0.0644993	0.421811	-0.15291	0.878469	0.934882	14.101	12.2229	11.7847	10.6902	20.9303	10.3185	5.0436	18.9712	2.72591	3.41696	0	6.55594	5.09635	20.7402	10.9226	21.927	11.1655	2.70839	12.8538	0	13.9212	0	10.6494	5.4162
			Pdcl	2.8959	-0.0848556	0.555351	-0.152796	0.878559	0.934914	2.41201	2.6483	1.64986	3.93204	6.49562	1.87609	6.3045	6.89862	1.63554	0	0	4.37063	4.45931	3.88879	1.82043	0	11.1655	2.70839	2.33706	0	3.09359	0	0	1.8054
			Gm25176	1.22571	0.131159	0.859531	0.152593	0.878719	0.934958	1.48431	1.22229	0.235694	0.860133	0.721736	0.938045	0	0	1.63554	2.56272	0	1.09266	0	0	0	0	0	0	4.67413	1.79357	1.5468	0	10.6494	0
			Naa38	1.74292	0.0897973	0.588382	0.152617	0.8787	0.934958	1.85539	0.611145	1.17847	2.45752	2.16521	1.56341	2.5218	1.72466	0.545181	4.2712	0	1.09266	2.54818	3.24066	1.82043	1.4618	1.48873	0	0	0	7.73398	0	3.54979	0
			Gm5910	4.13291	-0.0653444	0.428845	-0.152373	0.878893	0.935077	6.86494	5.09288	2.35694	5.1608	7.21736	5.31559	2.5218	5.17397	1.63554	1.70848	0	3.27797	0.637044	6.48132	9.10214	2.92359	2.97746	2.70839	3.50559	7.17428	3.09359	0	10.6494	3.6108
			Med4	8.20733	-0.0670583	0.44052	-0.152225	0.879009	0.935077	6.49386	8.1486	9.19207	5.89805	8.66083	7.81704	1.2609	13.7972	4.90663	10.2509	0	15.2972	1.91113	1.9444	23.6656	8.77078	3.72182	1.35419	2.33706	7.17428	4.64039	15.7354	17.7489	16.2486
			Ldlrad4	10.7431	-0.0620091	0.407292	-0.152247	0.878992	0.935077	14.8431	15.6861	11.0776	20.3974	11.9086	26.5779	1.2609	0	4.90663	8.54239	0	5.46329	8.28158	13.6108	5.46129	4.38539	9.67674	10.8336	16.3594	12.555	4.64039	20.9805	17.7489	12.6378
			Ttc23	1.20196	0.167007	1.09992	0.151835	0.879317	0.935341	3.15416	0.40743	0	0.368628	0.360868	0	3.7827	1.72466	1.09036	0	0	0	0	0	3.64086	2.92359	0.744364	0	0	0	0	0	10.6494	0
			Gm13597	2.6718	0.081006	0.534161	0.151651	0.879462	0.935432	2.22647	3.46316	0.707083	3.68628	3.24781	4.37754	1.2609	0	1.63554	5.97968	0	3.27797	0	3.88879	7.28171	5.84719	2.97746	6.77097	2.33706	0	1.5468	0	0	3.6108
			Gas2	1.75017	-0.109289	0.722835	-0.151195	0.879822	0.935523	1.11323	1.01858	5.18527	1.10589	1.44347	3.12682	0	0	1.09036	0	0	3.27797	0.637044	1.9444	0	0	1.48873	0	0	3.58714	4.64039	5.24513	7.09958	0
			Zfp61	2.87876	-0.0990691	0.654666	-0.151328	0.879717	0.935523	1.29877	7.33374	2.59264	3.68628	10.4652	4.69023	1.2609	0	2.18072	1.70848	0	0	6.37044	5.83319	1.82043	7.30898	5.95491	5.41678	1.16853	0	0	0	0	0
			Grid1	4.63205	-0.0720688	0.475891	-0.15144	0.879629	0.935523	0.742156	9.16718	4.71388	2.94903	6.49562	2.50145	2.5218	10.3479	3.27109	2.56272	0	7.6486	1.27409	4.53693	0	10.2326	3.72182	4.06258	3.50559	5.38071	6.18718	15.7354	0	3.6108
			Gm6644	14.6244	0.0430907	0.285056	0.151166	0.879845	0.935523	15.2142	10.1858	15.0844	15.4824	22.3738	16.8848	7.5654	18.9712	13.6295	3.41696	0	21.8531	12.7409	17.4996	20.0247	20.4652	19.3535	8.12517	11.6853	12.555	6.18718	36.7159	17.7489	7.22161
			Gm6736	14.6244	0.0430907	0.285056	0.151166	0.879845	0.935523	15.2142	10.1858	15.0844	15.4824	22.3738	16.8848	7.5654	18.9712	13.6295	3.41696	0	21.8531	12.7409	17.4996	20.0247	20.4652	19.3535	8.12517	11.6853	12.555	6.18718	36.7159	17.7489	7.22161
			Cd164	6.05562	0.05142	0.340575	0.15098	0.879991	0.935615	3.52524	4.48173	4.0068	7.7412	9.38256	5.94095	11.3481	5.17397	10.3584	7.68815	0	1.09266	8.28158	7.12946	7.28171	5.84719	6.69928	5.41678	4.67413	1.79357	7.73398	0	7.09958	12.6378
			Rpl10a-ps1	249.955	0.0198144	0.131792	0.150346	0.880491	0.936084	232.851	282.757	274.348	303.013	294.468	247.957	253.441	151.77	315.115	239.187	117.535	203.234	210.225	244.994	229.374	285.05	253.084	215.317	329.526	322.843	216.551	288.482	294.632	193.178
			Prkcz	47.8089	-0.0523884	0.348692	-0.150243	0.880573	0.936107	21.8936	32.7981	31.583	31.3334	27.0651	25.9526	50.436	153.494	48.5211	46.1289	88.1512	48.0769	52.2376	37.5917	65.5354	21.927	33.4964	40.6258	25.7077	41.2521	105.182	0	42.5975	75.8269
			Lamtor1	36.6572	-0.0343024	0.228807	-0.149918	0.880829	0.936316	43.7872	40.743	38.4181	51.4851	52.3258	50.9671	29.0007	12.0726	47.9759	27.3357	0	36.0577	42.682	32.4066	41.8699	52.6247	43.9175	47.3968	46.7413	48.4264	38.6699	26.2256	14.1992	14.4432
			Atp2c1	21.0136	0.0505441	0.338074	0.149506	0.881154	0.936535	32.4693	33.0018	22.8623	14.7451	30.3129	18.1355	21.4353	22.4205	10.9036	5.12544	29.3837	10.9266	11.4668	29.8141	40.0494	10.2326	15.6317	41.98	15.1909	28.6971	7.73398	0	31.9481	19.8594
			n-TRccg1	179.355	0.134304	0.898049	0.149551	0.881119	0.936535	107.984	62.7443	45.0176	30.2275	94.5474	64.4124	284.964	726.08	105.22	195.621	0	328.89	10.8298	7.12946	0	0	4.46619	2.70839	698.782	556.007	92.8077	472.062	280.433	133.6
			Ppp5c	54.7835	-0.0490838	0.328816	-0.149274	0.881337	0.936667	86.0901	100.432	69.0584	79.5009	90.2169	102.247	20.1744	18.9712	26.7139	17.0848	0	36.0577	48.4154	55.0912	63.715	77.4752	70.7146	92.0852	19.865	41.2521	52.591	57.6964	53.2468	36.108
			Gm2774	1.51458	0.10733	0.720051	0.149058	0.881508	0.936784	2.59755	3.87059	1.64986	2.21177	3.24781	1.56341	0	0	0.545181	0	0	0	1.27409	0.648132	0	5.84719	0.744364	2.70839	5.84266	1.79357	0	0	0	1.8054
			Tbrg1	35.6809	-0.0400402	0.269271	-0.148698	0.881792	0.937023	37.1078	33.2056	36.7683	43.8668	55.9345	48.7784	17.6526	68.9862	21.2621	22.2102	0	28.4091	37.5856	16.8514	29.1269	48.2393	49.8724	48.751	19.865	48.4264	21.6551	62.9415	42.5975	16.2486
			Nr1d1	5.60469	0.057382	0.386286	0.148548	0.88191	0.937086	8.34925	5.70402	8.95638	7.00394	7.57822	6.879	1.2609	6.89862	2.18072	10.2509	0	0	10.1927	4.53693	5.46129	10.2326	8.18801	5.41678	8.17972	5.38071	4.64039	0	0	7.22161
			Hmgb1-ps7	1.35371	0.102981	0.694321	0.148319	0.882091	0.937087	1.48431	1.62972	1.41417	1.35164	1.0826	2.18877	1.2609	0	0	1.70848	0	1.09266	0.637044	0.648132	9.10214	1.4618	0	2.70839	1.16853	0	0	0	3.54979	0
			Snx11	4.67777	0.0598331	0.403289	0.148363	0.882056	0.937087	6.6794	4.48173	6.59944	2.21177	4.69128	4.69023	3.7827	1.72466	7.63254	7.68815	0	3.27797	3.18522	8.42572	1.82043	11.6944	3.72182	8.12517	0	3.58714	9.28077	0	3.54979	5.4162
			Shprh	5.03435	0.0747573	0.503975	0.148335	0.882078	0.937087	3.3397	10.1858	1.64986	3.0719	1.80434	1.56341	6.3045	10.3479	1.09036	13.6678	0	2.18531	4.45931	5.83319	0	1.4618	5.95491	5.41678	2.33706	1.79357	4.64039	10.4903	14.1992	9.02701
			Sema5a	3.47043	-0.113077	0.763728	-0.148059	0.882296	0.937242	4.2674	7.74117	1.88555	1.22876	3.60868	13.758	0	5.17397	1.63554	3.41696	0	0	0.637044	12.3145	0	2.92359	2.97746	13.5419	8.17972	0	0	0	0	0
			Zfp827	1.1903	-0.146929	0.993828	-0.147842	0.882468	0.937293	1.29877	2.44458	1.41417	0	0	5.00291	3.7827	0	0.545181	0	0	0	0	3.88879	5.46129	1.4618	0.744364	1.35419	1.16853	0	0	0	0	0
			Oip5os1	5.4584	-0.0653271	0.441742	-0.147885	0.882433	0.937293	4.2674	6.11145	7.77791	6.51243	6.85649	3.4395	2.5218	3.44931	4.36145	3.41696	0	12.0192	3.82227	9.07385	1.82043	5.84719	4.46619	5.41678	1.16853	0	3.09359	0	31.9481	3.6108
			Zbtb18	47.7899	0.0472261	0.319587	0.147772	0.882522	0.937293	27.6453	24.8532	31.1116	24.0837	21.6521	20.9497	81.9586	120.726	40.8886	49.5459	58.7675	74.3007	57.334	40.8323	43.6903	46.7775	40.94	40.6258	36.2245	16.1421	72.6994	20.9805	60.3464	93.8809
			Pkn2	2.42127	0.10459	0.709633	0.147386	0.882827	0.937553	2.59755	4.27802	1.41417	0.737257	0.360868	1.56341	2.5218	5.17397	2.18072	0	0	7.6486	3.18522	0	0	5.84719	8.93237	1.35419	0	0	3.09359	0	0	7.22161
			Pgap2	4.45967	-0.0960462	0.652179	-0.14727	0.882919	0.937555	0.927695	7.74117	4.2425	3.80916	11.9086	2.81414	1.2609	1.72466	9.26808	0.854239	0	3.27797	7.00749	1.29626	3.64086	8.77078	1.48873	0	0	8.96785	0	26.2256	0	1.8054
			Nos1ap	21.6361	0.0455334	0.309262	0.147233	0.882948	0.937555	17.8117	16.5009	15.5558	15.3595	7.93909	19.699	22.6962	37.9424	17.991	35.8781	0	46.9843	22.9336	24.629	21.8451	11.6944	27.5415	37.9174	14.0224	17.9357	30.9359	15.7354	0	39.7188
			Angptl4	1.02653	0.13694	0.932313	0.146882	0.883225	0.937565	0.742156	0.40743	0.235694	1.96602	2.16521	0.625364	0	1.72466	0	3.41696	0	0	0	0	5.46129	1.4618	3.72182	2.70839	0	0	0	0	0	0
			Atf3	1.40886	-0.14469	0.985336	-0.146843	0.883256	0.937565	3.71078	0.203715	2.59264	2.08889	0.360868	2.50145	1.2609	0	0	0	0	4.37063	0	0	0	2.92359	1.48873	0	10.5168	1.79357	0	0	0	0
			Cd24a	1.47963	-0.111854	0.7615	-0.146886	0.883222	0.937565	2.41201	1.42601	1.88555	0.491505	0.721736	0.938045	3.7827	6.89862	0.545181	0	0	0	0.637044	2.59253	0	2.92359	0	1.35419	1.16853	0	7.73398	0	0	0
			Kremen1	2.2642	0.0915667	0.623178	0.146935	0.883183	0.937565	2.22647	1.83344	1.17847	1.72027	2.16521	1.25073	0	10.3479	1.09036	2.56272	0	3.27797	0	5.83319	1.82043	0	1.48873	8.12517	1.16853	0	4.64039	0	0	3.6108
			Selplg	10.9533	-0.0441917	0.300571	-0.147026	0.883112	0.937565	13.5443	13.0378	13.1989	13.6393	16.9608	15.9468	3.7827	17.2466	4.36145	7.68815	0	10.9266	13.3779	9.07385	10.9226	17.5416	20.8422	8.12517	8.17972	7.17428	12.3744	10.4903	0	14.4432
			Zfp329	1.07028	0.114685	0.781567	0.146737	0.883339	0.937585	0.927695	2.03715	0.471388	2.5804	0.360868	0.938045	1.2609	0	3.27109	0	0	0	0.637044	1.29626	3.64086	1.4618	4.46619	0	2.33706	0	0	0	0	0
			Gm2274	11.0532	0.062192	0.424033	0.146668	0.883394	0.937585	18.925	10.3895	12.0204	7.98695	4.69128	9.69313	6.3045	34.4931	4.90663	11.1051	0	8.74126	18.4743	14.907	9.10214	1.4618	19.3535	14.8961	8.17972	1.79357	24.7487	0	21.2987	1.8054
			Gm7676	4.38959	0.0776027	0.52949	0.146561	0.883478	0.937611	3.3397	5.09288	2.82833	6.38956	12.9912	4.06486	2.5218	0	3.81627	1.70848	0	6.55594	0.637044	2.59253	3.64086	2.92359	15.6317	2.70839	8.17972	10.7614	0	0	3.54979	5.4162
			Snapin	2.84652	0.111125	0.758812	0.146446	0.883569	0.937644	3.15416	4.48173	1.88555	1.22876	1.44347	2.50145	2.5218	1.72466	1.63554	0.854239	0	2.18531	3.18522	2.59253	0	1.4618	0.744364	0	0	0	0	36.7159	0	0
			n-TGgcc13	87.6889	0.0933944	0.638148	0.146352	0.883643	0.93766	41.3752	37.6873	25.2193	16.0968	40.4172	30.6428	105.916	400.12	82.8675	92.2578	0	134.397	5.09635	16.8514	16.3839	1.4618	13.3986	6.77097	231.369	186.531	95.9013	236.031	170.39	117.351
			Mpg	4.22814	-0.0712968	0.489089	-0.145775	0.884099	0.938081	8.53479	2.6483	5.42097	5.40655	6.13475	6.25364	10.0872	0	2.18072	2.56272	0	0	2.54818	0.648132	5.46129	7.30898	3.72182	6.77097	4.67413	5.38071	3.09359	0	0	12.6378
			n-TQctg10	5.26322	0.116671	0.800809	0.145691	0.884165	0.938087	5.75171	3.46316	0.707083	0.860133	3.24781	3.75218	5.0436	24.1452	4.36145	1.70848	0	3.27797	0	0	0	0	0	0	15.1909	12.555	1.5468	15.7354	17.7489	7.22161
			Ptpn21	1.07259	-0.127502	0.877684	-0.145271	0.884497	0.938186	0.742156	1.01858	1.64986	0.368628	0	0.938045	0	0	0.545181	2.56272	0	6.55594	1.27409	5.18506	1.82043	0	0.744364	0	2.33706	0	0	0	0	0
			Hs3st1	4.12602	-0.0669173	0.459987	-0.145476	0.884335	0.938186	5.19509	5.29659	7.77791	5.1608	1.44347	5.00291	6.3045	0	2.72591	0.854239	0	5.46329	3.18522	3.88879	1.82043	0	2.97746	6.77097	3.50559	3.58714	3.09359	0	17.7489	7.22161
			Slc24a4	4.42824	-0.0798049	0.5491	-0.145338	0.884444	0.938186	13.3588	4.68545	7.54221	6.63531	0.360868	6.56632	1.2609	1.72466	1.09036	5.12544	0	4.37063	3.18522	7.77759	5.46129	1.4618	5.21055	0	9.34825	5.38071	3.09359	0	0	12.6378
			Gm11956	9.34733	0.0959429	0.660211	0.145321	0.884457	0.938186	1.11323	2.03715	0.942777	2.21177	2.16521	0.625364	6.3045	63.8123	5.99699	4.2712	0	17.4825	7.64453	5.18506	0	4.38539	8.18801	10.8336	3.50559	7.17428	17.0147	5.24513	31.9481	16.2486
			Sp2	2.22842	0.0936877	0.647204	0.144758	0.884902	0.938426	5.75171	2.03715	5.65666	2.33465	2.52607	0.312682	3.7827	0	1.63554	0.854239	0	0	0.637044	7.77759	3.64086	2.92359	2.23309	0	4.67413	0	3.09359	0	0	3.6108
			Tor1aip1	5.64201	0.0727252	0.502243	0.144801	0.884868	0.938426	9.09141	3.05573	5.65666	4.54642	14.7956	2.81414	1.2609	17.2466	3.27109	0.854239	0	1.09266	5.7334	9.07385	5.46129	5.84719	9.67674	1.35419	1.16853	5.38071	3.09359	10.4903	0	14.4432
			Hdhd3	5.70138	-0.0486171	0.33559	-0.144871	0.884813	0.938426	6.49386	7.33374	6.59944	7.24969	7.93909	6.56632	2.5218	3.44931	6.54217	8.54239	0	4.37063	7.00749	9.72199	3.64086	1.4618	10.4211	8.12517	7.01119	0	7.73398	10.4903	0	3.6108
			Obi1	1.03186	-0.131896	0.913637	-0.144364	0.885213	0.938636	3.52524	1.62972	0.942777	0.245752	1.80434	0.312682	0	0	3.27109	0	0	1.09266	3.18522	0.648132	3.64086	0	4.46619	0	0	0	0	0	0	0
			Gm17795	1.7553	-0.109332	0.758177	-0.144204	0.885339	0.938636	2.96862	3.66687	2.82833	1.47451	0.721736	4.06486	1.2609	0	1.63554	0	0	0	0.637044	1.29626	0	5.84719	3.72182	1.35419	0	0	0	0	10.6494	0
			Cfap69	4.02992	0.119637	0.829608	0.144209	0.885336	0.938636	1.85539	5.70402	3.77111	1.47451	6.85649	0	3.7827	3.44931	0.545181	8.54239	0	3.27797	1.27409	0	7.28171	0	0.744364	0	0	0	7.73398	26.2256	14.1992	0
			Snx4	5.86364	0.075351	0.522404	0.144239	0.885312	0.938636	5.00955	2.44458	5.18527	3.0719	1.80434	1.87609	5.0436	15.5219	2.72591	4.2712	29.3837	3.27797	6.37044	9.07385	5.46129	1.4618	3.72182	6.77097	0	0	0	15.7354	7.09958	5.4162
			Exoc6	10.2227	-0.0908528	0.630573	-0.14408	0.885438	0.938677	7.05048	17.5195	9.66346	7.98695	51.965	2.50145	0	8.62328	1.63554	8.54239	0	1.09266	0	7.77759	5.46129	8.77078	13.3986	5.41678	3.50559	5.38071	3.09359	41.961	17.7489	16.2486
			Retreg1	4.32826	0.0681136	0.474424	0.143571	0.885839	0.93904	4.82401	4.48173	3.29972	4.79217	6.13475	2.50145	3.7827	1.72466	8.17772	3.41696	0	3.27797	4.45931	5.83319	0	5.84719	1.48873	6.77097	1.16853	0	1.5468	10.4903	0	19.8594
			Cdc73	5.85438	0.0752444	0.525035	0.143313	0.886043	0.939192	2.59755	3.25944	4.2425	2.5804	1.44347	2.50145	10.0872	32.7685	3.81627	2.56272	0	6.55594	9.55566	14.2589	5.46129	4.38539	2.97746	10.8336	7.01119	0	4.64039	0	3.54979	5.4162
			Scarna8	14.8954	0.0949606	0.664354	0.142937	0.88634	0.939444	22.4502	25.6681	15.7915	11.5504	16.5999	14.0707	8.82631	12.0726	2.72591	8.54239	29.3837	5.46329	0	1.9444	7.28171	0	1.48873	0	49.0783	26.9036	7.73398	41.961	46.1473	1.8054
			Gm7123	14.5392	-0.0895362	0.627264	-0.142741	0.886495	0.939481	1.85539	4.27802	1.64986	3.56341	1.80434	1.87609	26.4789	82.7835	10.9036	9.39663	0	32.7797	15.9261	9.07385	7.28171	1.4618	7.44364	2.70839	4.67413	14.3486	46.4039	15.7354	24.8485	21.6648
			Tmem205	44.2477	-0.0368308	0.257999	-0.142756	0.886483	0.939481	64.9386	48.6879	49.7315	57.9975	43.665	55.6574	58.0014	18.9712	44.1597	30.7526	0	53.5402	77.7194	48.6099	49.1516	42.3921	49.128	60.9387	57.2581	41.2521	41.7635	0	56.7966	10.8324
			Fastk	26.1048	0.0523087	0.366888	0.142574	0.886627	0.939558	20.5948	20.1678	19.3269	20.3974	20.9303	26.2653	11.3481	41.3917	11.994	19.6475	117.535	12.0192	27.3929	17.4996	27.3064	17.5416	18.6091	12.1877	10.5168	1.79357	18.5615	15.7354	81.6451	36.108
			Zfp706	31.6588	-0.0331417	0.232662	-0.142446	0.886728	0.939602	25.0478	28.1127	30.4045	23.9608	22.0129	21.8877	44.1315	72.4355	33.2561	36.7323	0	39.3357	38.2227	27.2216	14.5634	21.927	24.564	55.522	25.7077	39.4585	44.8571	36.7159	24.8485	28.8864
			AW146154	1.81162	0.120494	0.848041	0.142085	0.887013	0.939777	4.08186	2.6483	4.2425	3.56341	3.24781	1.56341	0	0	0	0	0	0	3.82227	6.48132	5.46129	1.4618	1.48873	0	0	0	0	0	0	5.4162
			Vps50	11.2685	0.0601602	0.423404	0.142087	0.887011	0.939777	18.3684	18.3344	13.906	13.1477	8.29996	17.1975	10.0872	1.72466	10.3584	6.83391	0	5.46329	15.9261	29.8141	1.82043	2.92359	14.1429	13.5419	10.5168	1.79357	1.5468	31.4708	14.1992	9.02701
			Mfsd11	14.3182	0.0485783	0.342207	0.141956	0.887115	0.939822	16.513	21.7975	14.8487	14.4994	15.5173	12.5073	23.9571	3.44931	16.9006	5.97968	29.3837	3.27797	15.2891	34.9991	10.9226	5.84719	13.3986	17.6045	9.34825	12.555	20.1083	10.4903	0	14.4432
			Gale	4.13262	-0.0633584	0.449648	-0.140907	0.887944	0.940637	2.22647	5.90774	3.06402	2.21177	4.69128	4.69023	3.7827	1.72466	4.36145	2.56272	0	10.9266	5.09635	1.29626	5.46129	4.38539	2.97746	0	9.34825	5.38071	1.5468	15.7354	0	1.8054
			Nup205	2.6559	0.10647	0.756818	0.140681	0.888122	0.940762	6.30832	4.68545	0.471388	1.84314	7.21736	0	0	1.72466	2.72591	0	0	5.46329	7.64453	5.18506	1.82043	2.92359	7.44364	0	4.67413	0	0	0	0	3.6108
			Gm16470	8.90146	-0.0869956	0.618777	-0.140593	0.888192	0.940772	1.85539	1.22229	2.12125	2.82615	1.44347	1.25073	13.8699	37.9424	9.26808	15.3763	0	18.5752	5.09635	1.29626	0	1.4618	5.95491	4.06258	7.01119	10.7614	15.468	15.7354	28.3983	12.6378
			Plekhh3	1.93987	-0.10744	0.76574	-0.140309	0.888416	0.940947	0.927695	0.81486	1.64986	0.737257	0.721736	1.25073	10.0872	8.62328	1.63554	0	0	0	3.82227	5.83319	1.82043	0	2.23309	4.06258	2.33706	0	0	0	0	0
			Gm6524	1.11324	0.112324	0.80329	0.13983	0.888794	0.941031	1.66985	1.22229	0.707083	2.21177	3.60868	0.625364	0	0	1.63554	0	0	0	0.637044	0.648132	0	1.4618	2.23309	5.41678	0	0	4.64039	0	0	0
			Adpgk	2.49103	0.086202	0.616379	0.139852	0.888777	0.941031	5.93725	2.85201	1.64986	2.82615	4.69128	0.312682	0	0	3.81627	1.70848	0	2.18531	1.27409	5.18506	1.82043	1.4618	3.72182	0	3.50559	0	6.18718	0	10.6494	0
			Cacna1d	2.7437	0.0869463	0.620617	0.140097	0.888584	0.941031	3.89632	3.87059	1.64986	2.08889	4.33041	1.25073	2.5218	6.89862	5.45181	0	0	0	0.637044	10.3701	3.64086	0	4.46619	5.41678	1.16853	0	4.64039	0	3.54979	0
			Gm17831	3.37198	-0.071783	0.512984	-0.139932	0.888714	0.941031	2.04093	2.44458	2.59264	2.70327	0	1.87609	1.2609	8.62328	4.36145	11.1051	0	5.46329	2.54818	3.24066	5.46129	4.38539	3.72182	4.06258	3.50559	1.79357	6.18718	0	3.54979	0
			n-TGgcc3	399.476	-0.0865081	0.618531	-0.139861	0.88877	0.941031	211.143	164.806	94.7491	89.8225	212.912	158.217	561.101	1941.96	437.78	345.967	58.7675	649.038	43.319	82.3128	49.1516	11.6944	51.3611	29.7923	1149.84	848.359	332.561	865.446	610.564	586.755
			Tiparp	4.24527	-0.0704623	0.505188	-0.139477	0.889073	0.941262	1.66985	3.25944	2.59264	2.94903	1.80434	4.69023	7.5654	18.9712	1.63554	3.41696	0	5.46329	3.18522	5.83319	3.64086	5.84719	6.69928	5.41678	1.16853	0	0	5.24513	0	10.8324
			Ocel1	1.53415	0.120738	0.866714	0.139306	0.889209	0.941279	2.04093	3.05573	0.942777	1.72027	1.44347	2.18877	0	0	0.545181	0.854239	0	0	0	0.648132	0	0	1.48873	0	2.33706	0	0	0	17.7489	1.8054
			Etf1	15.7347	-0.0449446	0.322611	-0.139315	0.889201	0.941279	16.884	12.0192	11.3133	11.3046	10.4652	10.6312	16.3917	48.2904	16.3554	13.6678	0	17.4825	14.652	18.1477	12.743	29.2359	11.1655	13.5419	3.50559	12.555	4.64039	36.7159	10.6494	25.2756
			Gm7452	4.93956	-0.0651714	0.468477	-0.139113	0.889361	0.941325	3.89632	1.62972	5.42097	4.17779	5.05215	4.69023	2.5218	6.89862	4.90663	2.56272	29.3837	2.18531	3.18522	4.53693	7.28171	8.77078	0.744364	9.47936	1.16853	0	4.64039	0	0	5.4162
			Golga5	6.80574	-0.0569091	0.409127	-0.139099	0.889372	0.941325	15.7708	10.1858	5.65666	5.1608	11.1869	3.4395	3.7827	1.72466	11.994	3.41696	0	6.55594	5.7334	8.42572	3.64086	7.30898	4.46619	13.5419	12.8538	7.17428	10.8276	10.4903	0	0
			Cwh43	1.35331	-0.175066	1.26077	-0.138856	0.889564	0.941402	0.556617	0	0.707083	2.94903	0	5.94095	6.3045	0	0	0	0	0	0	0	0	5.84719	0.744364	0	5.84266	3.58714	0	0	0	0
			Zfand5	19.6557	0.0489934	0.352788	0.138875	0.889549	0.941402	17.6262	15.2786	14.1417	14.9909	11.1869	16.2595	23.9571	58.6383	23.4428	9.39663	0	21.8531	26.1188	9.72199	23.6656	16.0798	17.1204	23.0213	4.67413	17.9357	15.468	26.2256	3.54979	61.3837
			Osbpl8	12.2429	-0.0481826	0.347796	-0.138537	0.889816	0.941605	15.7708	7.94489	14.1417	9.21571	8.66083	6.56632	12.609	15.5219	9.26808	20.5017	29.3837	9.83391	3.18522	15.5552	16.3839	4.38539	13.3986	18.9587	8.17972	0	18.5615	0	17.7489	18.054
			Zfp280b	1.03019	-0.124257	0.897677	-0.138421	0.889908	0.941635	2.78308	1.42601	0.235694	1.72027	0	1.56341	0	1.72466	1.09036	2.56272	0	0	5.09635	0.648132	3.64086	0	2.23309	0	0	0	0	0	0	0
			Mbtps2	4.66498	-0.105919	0.766848	-0.138123	0.890143	0.941635	15.7708	9.3709	6.59944	2.94903	6.49562	3.75218	5.0436	5.17397	1.09036	0	0	0	0	20.7402	10.9226	1.4618	1.48873	0	0	7.17428	3.09359	0	0	10.8324
			Mpped2	5.81532	-0.0735077	0.531954	-0.138184	0.890095	0.941635	9.09141	3.87059	3.77111	6.75819	10.4652	6.25364	0	20.6959	4.90663	4.2712	0	0	17.8372	1.9444	5.46129	0	5.21055	5.41678	8.17972	1.79357	7.73398	10.4903	0	5.4162
			Hadhb-ps	9.32414	-0.0476001	0.344434	-0.138198	0.890084	0.941635	12.4311	13.0378	10.8419	11.0589	14.4347	9.06777	2.5218	13.7972	3.27109	15.3763	0	4.37063	14.652	3.88879	9.10214	11.6944	10.4211	21.6671	10.5168	8.96785	3.09359	5.24513	7.09958	7.22161
			TrnW	102.275	-0.0645445	0.467065	-0.138192	0.890089	0.941635	48.4257	41.5579	23.5694	39.5661	26.3433	24.3892	148.786	351.83	172.277	169.994	29.3837	166.084	57.334	68.702	30.9473	42.3921	34.9851	27.0839	212.673	186.531	97.4481	194.07	195.238	64.9945
			Gprasp2	10.2331	0.0437236	0.316746	0.13804	0.890209	0.941641	13.9154	10.5932	8.48499	7.24969	4.69128	13.4453	10.0872	24.1452	5.99699	10.2509	0	13.1119	16.5632	11.6664	7.28171	4.38539	5.95491	9.47936	12.8538	14.3486	12.3744	5.24513	0	23.4702
			Gm5617	9.36793	0.0524615	0.380346	0.137931	0.890295	0.941669	11.5034	7.94489	10.1348	7.00394	10.4652	8.75509	6.3045	6.89862	11.994	13.6678	0	13.1119	17.8372	13.6108	27.3064	17.5416	6.69928	8.12517	4.67413	10.7614	0	10.4903	0	0
			Kdm6a	4.42824	-0.0924102	0.671701	-0.137576	0.890575	0.941881	10.5757	3.05573	2.12125	5.03792	13.3521	3.12682	1.2609	10.3479	2.18072	0	0	1.09266	0	17.4996	5.46129	7.30898	0.744364	4.06258	0	0	3.09359	5.24513	7.09958	3.6108
			Rita1	5.62104	0.0590106	0.42909	0.137525	0.890616	0.941881	7.05048	4.0743	6.83513	4.42354	9.38256	7.81704	3.7827	1.72466	3.81627	4.2712	0	3.27797	3.82227	7.12946	7.28171	2.92359	11.1655	5.41678	2.33706	0	1.5468	31.4708	3.54979	1.8054
			Gpr88	4.37389	0.0666636	0.485193	0.137396	0.890718	0.941926	2.59755	2.24087	3.29972	2.33465	2.52607	3.4395	11.3481	1.72466	2.18072	8.54239	0	12.0192	11.4668	2.59253	1.82043	7.30898	2.97746	2.70839	4.67413	0	3.09359	5.24513	0	10.8324
			C920021L13Rik	1.80158	0.105063	0.766512	0.137066	0.890978	0.9421	1.66985	1.42601	4.2425	3.19478	0.360868	2.50145	2.5218	0	1.63554	0.854239	0	1.09266	0	2.59253	0	5.84719	4.46619	0	0	0	0	0	0	10.8324
			Ext2	11.7151	0.0647685	0.472638	0.137036	0.891002	0.9421	26.7176	15.2786	12.0204	14.9909	16.2391	4.69023	1.2609	12.0726	4.36145	11.1051	0	12.0192	22.2965	19.444	21.8451	20.4652	14.8873	8.12517	4.67413	3.58714	0	31.4708	0	3.6108
			Snapc1	19.1342	-0.0461263	0.336801	-0.136954	0.891067	0.942105	28.2019	20.3715	20.034	24.0837	33.5607	25.9526	21.4353	18.9712	14.7199	8.54239	0	2.18531	28.667	12.9626	3.64086	11.6944	11.9098	20.3129	21.0336	16.1421	15.468	26.2256	53.2468	19.8594
			Opa3	2.31636	-0.0915052	0.668612	-0.136858	0.891143	0.942122	3.89632	4.0743	1.17847	3.68628	3.24781	4.69023	0	0	2.18072	0	0	1.09266	0	5.18506	5.46129	2.92359	1.48873	0	2.33706	0	0	5.24513	7.09958	1.8054
			Tax1bp1	35.9504	-0.0426438	0.312298	-0.136549	0.891388	0.942317	63.4543	46.447	29.9332	42.1465	40.4172	60.0349	35.3052	24.1452	21.2621	27.3357	29.3837	12.0192	45.2301	34.351	38.229	61.3955	37.2182	56.8762	9.34825	30.4907	38.6699	57.6964	14.1992	7.22161
			Pradc1	11.2367	-0.0478365	0.351058	-0.136264	0.891613	0.942492	17.9973	9.77833	12.2561	13.6393	10.826	12.82	12.609	12.0726	10.3584	21.356	0	0	17.2002	16.8514	18.2043	8.77078	10.4211	16.2503	10.5168	7.17428	9.28077	0	21.2987	0
			Bsg	297.417	-0.0200282	0.147323	-0.135947	0.891863	0.942693	348.257	333.278	378.996	320.83	387.572	351.767	230.745	357.004	234.428	203.309	235.07	197.771	377.13	346.751	320.395	277.741	332.731	300.631	314.335	331.81	276.876	262.256	241.386	176.929
			Mbd2	9.11112	0.0411272	0.302711	0.135863	0.89193	0.942696	7.97817	9.16718	12.9632	11.7961	10.1043	10.0058	8.82631	5.17397	7.63254	10.2509	0	8.74126	12.7409	12.3145	18.2043	1.4618	16.376	13.5419	4.67413	7.17428	3.09359	15.7354	7.09958	3.6108
			Brd4	14.998	-0.0455071	0.335125	-0.135792	0.891986	0.942696	15.0287	16.5009	15.3201	9.95297	13.713	7.19168	12.609	15.5219	9.26808	13.6678	58.7675	20.7605	8.91862	14.907	20.0247	0	22.3309	17.6045	23.3706	8.96785	13.9212	0	3.54979	18.054
			Pde6d	18.0988	0.0684341	0.504711	0.135591	0.892145	0.942801	26.5321	27.2978	25.2193	32.1935	27.0651	32.2062	0	0	19.6265	6.83391	0	7.6486	20.3854	41.4805	5.46129	7.30898	24.564	31.1465	15.1909	25.11	9.28077	0	42.5975	7.22161
			Gm7684	1.22697	0.121901	0.900265	0.135406	0.892291	0.942829	1.48431	2.03715	0.471388	2.08889	2.52607	3.75218	0	0	0.545181	0	0	0	0	0.648132	0	5.84719	1.48873	0	7.01119	0	1.5468	0	0	0
			Pdia4	14.3329	0.0467738	0.345371	0.135431	0.892271	0.942829	15.5853	23.631	12.7275	14.1308	17.3217	17.5102	3.7827	10.3479	11.4488	12.8136	29.3837	6.55594	22.2965	20.0921	16.3839	21.927	14.1429	16.2503	1.16853	12.555	3.09359	20.9805	0	19.8594
			Smg1	4.80855	-0.0548945	0.406131	-0.135165	0.892482	0.9429	3.3397	8.1486	8.0136	3.93204	3.60868	2.81414	7.5654	3.44931	3.81627	5.97968	0	9.83391	1.91113	10.3701	5.46129	1.4618	7.44364	10.8336	5.84266	3.58714	6.18718	0	0	1.8054
			Mthfd1l	5.80549	-0.0870164	0.643965	-0.135126	0.892512	0.9429	7.23602	11.8155	2.35694	3.93204	11.9086	3.4395	0	0	1.63554	2.56272	29.3837	8.74126	0.637044	11.0182	7.28171	1.4618	18.6091	1.35419	4.67413	0	7.73398	0	3.54979	0
			Med1	9.58138	0.0430642	0.318774	0.135093	0.892538	0.9429	15.5853	10.7969	8.2493	7.86407	8.29996	14.3834	11.3481	5.17397	14.1747	5.12544	0	8.74126	7.00749	7.77759	3.64086	8.77078	17.8647	25.7297	8.17972	5.38071	10.8276	0	14.1992	10.8324
			Nsdhl	7.30686	0.0777995	0.576604	0.134927	0.892669	0.942975	17.9973	4.68545	9.42777	13.2706	5.77388	9.38045	1.2609	1.72466	3.27109	16.2305	0	0	8.28158	12.3145	14.5634	23.3887	5.95491	2.70839	18.6965	1.79357	4.64039	0	0	0
			Golim4	1.29802	0.108638	0.809052	0.134278	0.893183	0.943075	3.15416	2.44458	0.707083	2.5804	0.721736	1.25073	1.2609	0	1.09036	0	0	0	2.54818	6.48132	0	2.92359	0.744364	0	0	0	0	5.24513	0	0
			Mdm4-ps	1.38016	0.10793	0.802785	0.134444	0.893051	0.943075	1.66985	0.81486	0.235694	0.860133	1.44347	2.50145	1.2609	0	0	5.97968	0	1.09266	4.45931	0	0	0	2.97746	1.35419	0	5.38071	3.09359	0	0	0
			Gm8401	1.59149	-0.110662	0.822992	-0.134463	0.893037	0.943075	4.2674	2.6483	2.59264	1.72027	2.52607	3.12682	0	0	0	0	0	1.09266	1.27409	0	0	0	0.744364	2.70839	4.67413	1.79357	0	0	0	9.02701
			Gxylt1	1.89884	0.109781	0.817955	0.134214	0.893234	0.943075	0.742156	2.44458	1.88555	1.84314	0.360868	0.312682	11.3481	0	2.72591	0	0	0	0.637044	3.88879	1.82043	1.4618	3.72182	0	0	0	1.5468	0	0	10.8324
			Lrwd1	2.21658	-0.0668049	0.496102	-0.134659	0.892881	0.943075	3.3397	2.03715	1.88555	3.0719	3.96955	2.50145	2.5218	0	1.63554	1.70848	0	2.18531	1.91113	1.9444	3.64086	7.30898	2.23309	0	2.33706	0	0	0	3.54979	5.4162
			Supt20	4.47174	-0.0996996	0.74311	-0.134165	0.893272	0.943075	3.52524	8.96347	3.53541	7.24969	11.9086	6.879	0	3.44931	0	2.56272	0	5.46329	5.7334	2.59253	0	16.0798	1.48873	13.5419	0	14.3486	0	0	0	0
			Sppl2b	7.40006	0.0786651	0.585273	0.134408	0.89308	0.943075	7.79264	5.29659	7.07083	5.1608	11.9086	6.25364	0	0	1.09036	0	58.7675	6.55594	5.09635	8.42572	5.46129	2.92359	8.18801	10.8336	3.50559	1.79357	10.8276	0	10.6494	0
			Ier5	35.4643	0.0454043	0.338522	0.134125	0.893303	0.943075	16.513	26.8904	27.1048	23.9608	10.1043	16.8848	26.4789	112.103	31.0753	20.5017	88.1512	48.0769	33.1263	39.5361	54.6129	42.3921	32.752	41.98	22.2021	10.7614	40.2167	15.7354	24.8485	45.135
			Dgcr6	58.3254	-0.0352777	0.262535	-0.134373	0.893107	0.943075	62.5266	59.6885	73.3009	77.7806	64.9562	57.2208	30.2616	34.4931	56.1537	57.234	117.535	38.243	57.334	39.5361	107.405	96.4786	57.3161	37.9174	63.1007	89.6785	27.8423	31.4708	49.697	12.6378
			Pth1r	1.85494	0.100695	0.75276	0.133768	0.893586	0.943159	2.04093	1.01858	0.707083	0.983009	1.44347	1.25073	3.7827	5.17397	4.36145	0	0	1.09266	0	0.648132	1.82043	7.30898	6.69928	0	0	0	6.18718	0	0	0
			Myo5b	5.37917	0.0821108	0.614392	0.133645	0.893683	0.943159	10.2046	6.31517	1.88555	1.96602	2.52607	7.81704	17.6526	1.72466	1.09036	2.56272	0	5.46329	5.09635	3.24066	0	1.4618	3.72182	0	1.16853	32.2843	1.5468	5.24513	7.09958	9.02701
			Wtap	7.77635	0.0614205	0.45935	0.133712	0.893631	0.943159	7.79264	6.11145	10.6062	5.6523	9.74343	9.06777	5.0436	20.6959	5.99699	3.41696	0	7.6486	5.09635	14.2589	3.64086	7.30898	6.69928	21.6671	1.16853	7.17428	27.8423	0	0	0
			Slc25a51	13.0319	0.0352438	0.263597	0.133704	0.893637	0.943159	12.6166	16.5009	11.7847	12.4105	12.6304	9.69313	13.8699	15.5219	10.9036	23.0645	0	10.9266	5.09635	17.4996	10.9226	11.6944	17.1204	27.0839	7.01119	7.17428	20.1083	10.4903	14.1992	14.4432
			TrnN	501.984	0.0774575	0.579157	0.133742	0.893607	0.943159	478.876	203.511	98.2845	125.579	177.908	255.148	663.234	1991.98	547.362	574.049	88.1512	644.668	110.209	89.4423	54.6129	57.0101	78.1583	52.8136	1270.19	1070.76	416.088	718.583	1845.89	435.102
			Gm46878	1.0821	-0.128296	0.960596	-0.133559	0.893751	0.943168	0.185539	0.40743	0.942777	0.983009	1.0826	0.312682	2.5218	3.44931	3.81627	0.854239	0	0	0	8.42572	1.82043	0	0	0	1.16853	0	0	0	0	0
			Dhx37	1.11007	0.128725	0.970014	0.132704	0.894427	0.943359	0.371078	0	2.59264	0.245752	1.80434	0.625364	0	0	2.18072	5.12544	0	0	7.00749	1.29626	0	0	2.23309	1.35419	0	0	0	0	0	1.8054
			Gm13410	1.14718	-0.116581	0.878731	-0.13267	0.894454	0.943359	0.742156	1.22229	0.707083	1.22876	0.360868	0.938045	2.5218	3.44931	0	0	0	0	0	0	1.82043	0	0.744364	1.35419	0	1.79357	0	0	10.6494	0
			Ccdc82	1.16903	-0.0921118	0.692675	-0.13298	0.894209	0.943359	1.29877	1.22229	1.41417	0.983009	1.80434	0.938045	0	0	0	0.854239	0	6.55594	2.54818	0.648132	0	1.4618	1.48873	2.70839	2.33706	1.79357	0	0	0	0
			Zfp799	1.42795	0.0871788	0.6545	0.133199	0.894036	0.943359	1.85539	2.6483	0.942777	3.56341	0.721736	1.25073	2.5218	1.72466	0	0	0	1.09266	1.27409	1.9444	1.82043	2.92359	2.23309	5.41678	2.33706	0	0	0	0	0
			Asgr1	1.56886	-0.104182	0.785928	-0.132559	0.894542	0.943359	2.41201	1.22229	0.707083	0.737257	1.80434	1.25073	3.7827	0	2.72591	1.70848	0	2.18531	0	0.648132	0	5.84719	0	0	0	1.79357	10.8276	0	0	0
			Txnrd3	1.88497	-0.118292	0.890594	-0.132824	0.894333	0.943359	1.29877	2.24087	1.88555	1.84314	4.69128	0.938045	0	8.62328	0	1.70848	0	0	1.27409	8.42572	0	0	5.21055	0	0	0	0	0	7.09958	0
			Siva1	2.25665	-0.0701052	0.529499	-0.132399	0.894669	0.943359	2.96862	2.24087	0.942777	0.983009	2.52607	2.18877	2.5218	3.44931	2.18072	2.56272	0	7.6486	5.09635	3.88879	5.46129	1.4618	3.72182	1.35419	1.16853	1.79357	0	0	0	0
			Dnaja1-ps	4.61021	0.077427	0.583771	0.132632	0.894484	0.943359	1.48431	3.05573	3.29972	1.10589	1.0826	0	11.3481	13.7972	1.09036	3.41696	0	15.2972	3.18522	7.12946	7.28171	2.92359	4.46619	5.41678	1.16853	3.58714	6.18718	0	7.09958	7.22161
			Pigz	4.90265	-0.0726629	0.548247	-0.132537	0.89456	0.943359	5.38063	6.92631	7.30652	7.61832	1.44347	8.75509	3.7827	0	2.72591	12.8136	0	3.27797	17.2002	7.12946	3.64086	2.92359	3.72182	8.12517	2.33706	12.555	0	0	0	0
			Gtf3a	5.3533	-0.0874422	0.660806	-0.132327	0.894726	0.943359	8.53479	5.90774	6.59944	8.96996	10.826	10.6312	5.0436	0	2.72591	0	0	4.37063	10.1927	0.648132	3.64086	8.77078	1.48873	2.70839	10.5168	26.9036	0	0	0	0
			Cc2d2a	5.49535	-0.0742836	0.561022	-0.132408	0.894662	0.943359	5.93725	2.44458	3.53541	2.45752	2.52607	1.56341	13.8699	12.0726	9.26808	6.83391	0	9.83391	10.8298	5.18506	3.64086	0	18.6091	9.47936	1.16853	0	10.8276	0	0	1.8054
			Slc39a12	9.22476	-0.0805712	0.608758	-0.132353	0.894705	0.943359	29.1296	13.8526	5.18527	6.51243	7.21736	12.5073	2.5218	22.4205	6.54217	5.12544	0	2.18531	11.4668	19.444	0	4.38539	13.3986	46.0426	7.01119	0	4.64039	0	0	1.8054
			Miga2	11.0243	0.0410404	0.30963	0.132547	0.894552	0.943359	12.2456	9.16718	7.77791	8.84708	13.3521	12.5073	20.1744	12.0726	6.54217	8.54239	29.3837	2.18531	12.7409	7.12946	23.6656	5.84719	17.1204	12.1877	7.01119	7.17428	9.28077	5.24513	3.54979	10.8324
			Fbxw7	40.9888	0.0234001	0.176915	0.132268	0.894772	0.943359	41.7463	35.2427	32.7615	34.4053	33.9216	29.7048	60.5232	46.5657	51.7922	45.2747	29.3837	48.0769	45.8672	38.2398	41.8699	68.7044	26.7971	56.8762	40.8986	35.8714	30.9359	41.961	28.3983	37.9134
			Zfp943	2.489	-0.0767523	0.581229	-0.132052	0.894943	0.943476	1.48431	4.88916	0.942777	0.983009	1.80434	2.81414	8.82631	3.44931	1.09036	3.41696	0	1.09266	1.27409	1.29626	9.10214	0	3.72182	5.41678	1.16853	0	1.5468	0	0	5.4162
			Chic2	4.23846	0.0953163	0.723765	0.131695	0.895225	0.94371	3.3397	4.27802	1.41417	5.77518	3.60868	4.06486	1.2609	18.9712	4.90663	0.854239	0	1.09266	11.4668	0	0	0	5.21055	0	23.3706	1.79357	3.09359	0	0	7.22161
			Gm25989	9.05609	-0.0589753	0.449896	-0.131086	0.895707	0.944154	10.7613	8.96347	6.59944	7.24969	9.74343	11.2565	7.5654	17.2466	4.90663	8.54239	0	12.0192	1.91113	5.18506	3.64086	0	8.18801	0	18.6965	12.555	12.3744	0	35.4979	14.4432
			Rell2	1.72703	0.10186	0.777768	0.130964	0.895804	0.944193	1.48431	1.01858	0.471388	1.59739	0.360868	5.00291	0	3.44931	0	0.854239	0	2.18531	0	1.9444	0	2.92359	0.744364	0	3.50559	0	0	10.4903	0	5.4162
			Gm14408	2.52203	0.0849689	0.650805	0.13056	0.896124	0.94435	2.78308	2.85201	2.82833	3.19478	2.88694	3.75218	0	0	3.81627	3.41696	0	0	0.637044	0	1.82043	0	6.69928	2.70839	3.50559	0	0	5.24513	3.54979	10.8324
			Mrm3	7.07977	-0.0674128	0.516385	-0.130548	0.896133	0.94435	10.0191	11.408	8.0136	10.6902	12.6304	10.0058	6.3045	0	2.72591	5.12544	0	1.09266	3.82227	1.29626	9.10214	2.92359	2.97746	6.77097	8.17972	1.79357	12.3744	0	39.0477	3.6108
			Dnajc4	9.20325	0.053781	0.411797	0.130601	0.896091	0.94435	14.8431	13.0378	10.8419	14.6223	10.4652	4.06486	3.7827	0	7.63254	14.5221	0	10.9266	23.5706	3.88879	9.10214	10.2326	14.8873	6.77097	7.01119	12.555	13.9212	0	14.1992	0
			Dnajb5	29.7729	0.0294127	0.225765	0.13028	0.896345	0.94451	36.9223	31.7796	36.5326	27.77	28.1477	25.6399	16.3917	56.9136	22.8976	26.4814	29.3837	24.0385	34.4004	44.7211	32.7677	29.2359	29.7746	44.6884	29.2133	14.3486	15.468	5.24513	24.8485	46.9404
			Gpatch8	7.64064	0.0462544	0.355883	0.129971	0.89659	0.944705	6.86494	9.98204	9.89916	5.52943	7.93909	4.37754	13.8699	8.62328	4.36145	9.39663	0	6.55594	5.7334	16.2033	1.82043	1.4618	5.95491	8.12517	5.84266	3.58714	6.18718	10.4903	7.09958	23.4702
			Dok6	5.56928	0.0522204	0.402866	0.129622	0.896866	0.944932	8.16371	2.24087	5.42097	7.00394	7.57822	3.12682	8.82631	12.0726	4.90663	6.83391	0	0	3.18522	9.72199	12.743	4.38539	6.69928	1.35419	7.01119	7.17428	6.18718	0	0	9.02701
			Zxda	1.11316	0.105226	0.818175	0.128611	0.897665	0.945172	0.185539	1.83344	0.707083	0.122876	0.721736	0.938045	0	5.17397	2.72591	0	0	1.09266	0.637044	0.648132	3.64086	0	2.97746	0	3.50559	0	0	0	0	1.8054
			Lmnb2	2.12433	0.0700476	0.543434	0.128898	0.897438	0.945172	4.82401	2.85201	0.942777	3.68628	1.44347	2.18877	3.7827	1.72466	0.545181	0	0	2.18531	1.27409	3.88879	5.46129	4.38539	2.23309	2.70839	3.50559	0	1.5468	0	0	1.8054
			Grip1	2.23214	0.0972461	0.754566	0.128877	0.897455	0.945172	2.04093	3.46316	3.29972	0.737257	0.721736	4.37754	0	6.89862	2.72591	0	0	1.09266	11.4668	1.29626	3.64086	0	5.21055	1.35419	0	0	0	5.24513	0	0
			Marchf4	2.68164	-0.0720726	0.558104	-0.129138	0.897248	0.945172	2.22647	1.62972	0.942777	3.68628	4.33041	2.50145	3.7827	1.72466	1.09036	9.39663	0	2.18531	7.64453	4.53693	0	1.4618	2.23309	0	1.16853	7.17428	3.09359	0	3.54979	0
			Rhov	2.81708	0.0749321	0.583136	0.128499	0.897754	0.945172	2.78308	4.27802	4.2425	2.33465	1.0826	4.37754	2.5218	0	5.99699	3.41696	0	0	6.37044	7.77759	7.28171	0	0.744364	1.35419	2.33706	0	0	0	7.09958	3.6108
			Vps9d1	3.52788	0.0645953	0.501962	0.128686	0.897606	0.945172	5.75171	5.50031	2.82833	3.0719	5.41302	5.62827	3.7827	0	2.72591	2.56272	0	1.09266	2.54818	1.29626	7.28171	1.4618	4.46619	1.35419	1.16853	12.555	12.3744	0	0	1.8054
			Lman2l	7.75329	-0.0468485	0.364545	-0.128513	0.897743	0.945172	10.9468	12.2229	6.83513	5.03792	7.93909	18.7609	2.5218	5.17397	7.08736	9.39663	0	2.18531	8.91862	3.24066	1.82043	8.77078	6.69928	10.8336	9.34825	7.17428	10.8276	5.24513	10.6494	14.4432
			Ccdc106	8.23573	-0.0393594	0.305351	-0.128899	0.897438	0.945172	5.38063	9.77833	6.83513	9.33859	10.1043	9.38045	7.5654	15.5219	8.7229	9.39663	0	1.09266	8.91862	9.07385	9.10214	1.4618	4.46619	5.41678	7.01119	14.3486	9.28077	10.4903	17.7489	7.22161
			Dtnb	26.8768	-0.0518366	0.402158	-0.128896	0.89744	0.945172	52.322	32.5944	52.0884	35.1426	48.3563	46.2769	11.3481	10.3479	14.1747	10.2509	0	5.46329	21.6595	27.8697	36.4086	11.6944	16.376	74.4807	45.5727	30.4907	24.7487	5.24513	21.2987	10.8324
			Apc	31.7237	0.0368948	0.286358	0.128842	0.897483	0.945172	30.4284	33.4093	17.6771	15.4824	22.3738	14.696	39.0879	96.5807	32.1657	29.8984	0	38.243	31.2152	36.9435	34.5881	27.7741	54.3386	24.3755	26.8762	12.555	32.4827	31.4708	42.5975	36.108
			Pianp	32.8117	0.0237474	0.184394	0.128786	0.897527	0.945172	35.0669	34.4279	46.4318	29.1216	27.0651	29.0794	35.3052	39.6671	32.7109	25.6272	29.3837	36.0577	40.1338	33.7029	61.8946	33.6213	43.9175	35.2091	29.2133	23.3164	29.3891	15.7354	7.09958	34.3026
			Cbll1	4.04277	0.053276	0.414961	0.128388	0.897842	0.945201	3.3397	6.11145	3.53541	2.21177	3.96955	3.12682	10.0872	5.17397	1.09036	3.41696	0	5.46329	2.54818	3.88879	5.46129	2.92359	5.21055	0	3.50559	3.58714	6.18718	0	3.54979	12.6378
			Epb41l3	18.0487	0.045552	0.355625	0.12809	0.898078	0.945386	32.0982	23.0198	10.8419	11.1817	24.8999	24.3892	25.218	13.7972	13.6295	2.56272	0	28.4091	24.2077	27.8697	21.8451	13.1562	11.9098	8.12517	42.0671	21.5228	30.9359	0	10.6494	10.8324
			Atp8a2	5.31162	0.0928899	0.726343	0.127887	0.898238	0.945444	7.6071	6.31517	6.36374	8.60133	3.24781	10.9439	2.5218	0	4.36145	1.70848	0	8.74126	26.1188	9.72199	10.9226	0	5.95491	0	0	14.3486	0	0	0	0
			Cnot4	7.07488	0.0448942	0.351515	0.127716	0.898373	0.945444	10.3902	11.0006	4.94958	3.19478	5.41302	5.94095	10.0872	12.0726	6.54217	1.70848	0	5.46329	6.37044	6.48132	9.10214	7.30898	7.44364	8.12517	2.33706	8.96785	1.5468	15.7354	14.1992	5.4162
			Vcpip1	8.19621	-0.054285	0.424971	-0.127738	0.898356	0.945444	5.56617	4.27802	5.89235	5.6523	2.16521	2.81414	10.0872	17.2466	11.4488	9.39663	0	26.2238	13.3779	3.24066	7.28171	2.92359	9.67674	16.2503	3.50559	7.17428	9.28077	0	14.1992	9.02701
			Gm8141	26.6011	-0.0638511	0.499925	-0.127721	0.898369	0.945444	4.2674	6.7226	5.18527	6.75819	6.13475	6.56632	41.6097	124.175	29.985	45.2747	0	44.7989	24.8447	16.2033	18.2043	14.618	23.8197	13.5419	32.7189	25.11	66.5122	41.961	17.7489	21.6648
			Rabgap1	10.5896	-0.0451425	0.354511	-0.127337	0.898673	0.945697	11.3179	23.2235	12.7275	10.4445	7.21736	6.56632	7.5654	15.5219	5.45181	13.6678	0	14.2045	12.1038	7.77759	12.743	23.3887	16.376	8.12517	16.3594	17.9357	6.18718	5.24513	0	0
			Snap29	3.6069	-0.0594566	0.468462	-0.126919	0.899005	0.945972	5.19509	4.88916	5.89235	5.40655	5.77388	6.25364	3.7827	3.44931	0.545181	0.854239	0	1.09266	3.18522	8.42572	1.82043	1.4618	3.72182	6.77097	2.33706	3.58714	3.09359	0	0	9.02701
			Kdm7a	4.80607	-0.0457607	0.360731	-0.126855	0.899055	0.945972	5.93725	5.70402	6.12805	4.91505	2.88694	1.56341	2.5218	10.3479	5.45181	4.2712	0	6.55594	5.7334	2.59253	5.46129	2.92359	5.95491	6.77097	2.33706	1.79357	7.73398	5.24513	7.09958	5.4162
			Ankrd34a	1.04441	0.0846225	0.668424	0.1266	0.899257	0.945994	1.11323	1.42601	2.35694	1.35164	1.0826	0.938045	0	0	1.09036	1.70848	0	0	1.27409	0	1.82043	1.4618	1.48873	1.35419	3.50559	0	3.09359	0	0	0
			Cercam	1.35563	-0.085909	0.678309	-0.126652	0.899216	0.945994	1.29877	1.62972	1.88555	1.35164	0.721736	3.4395	0	0	3.27109	2.56272	0	0	1.27409	1.9444	3.64086	1.4618	4.46619	0	0	3.58714	0	0	0	0
			Vopp1	16.5847	-0.035576	0.280808	-0.126692	0.899185	0.945994	20.9659	14.2601	18.1485	15.7281	14.4347	26.8906	15.1308	13.7972	13.0843	20.5017	0	21.8531	9.55566	18.7958	16.3839	42.3921	26.7971	2.70839	12.8538	12.555	18.5615	15.7354	10.6494	16.2486
			Orai3	2.48658	-0.0766099	0.606873	-0.126237	0.899544	0.946222	2.04093	3.25944	0.942777	1.22876	4.33041	2.18877	5.0436	0	9.26808	0	0	2.18531	5.7334	1.9444	0	1.4618	3.72182	2.70839	0	7.17428	4.64039	0	0	1.8054
			Tax1bp3	2.72359	-0.0682178	0.540986	-0.126099	0.899654	0.946222	2.78308	4.27802	0.707083	3.80916	3.96955	5.00291	1.2609	0	1.63554	5.12544	0	3.27797	0	3.88879	7.28171	5.84719	2.23309	6.77097	2.33706	0	1.5468	0	0	3.6108
			Hspa4l	17.1353	-0.0441807	0.350172	-0.126169	0.899598	0.946222	28.0164	20.1678	20.034	13.1477	31.3955	31.2682	13.8699	10.3479	15.2651	4.2712	0	12.0192	16.5632	21.3884	41.8699	14.618	20.0978	27.0839	14.0224	19.7293	6.18718	20.9805	7.09958	1.8054
			Zfp935	1.79866	0.119581	0.955311	0.125175	0.900385	0.946927	4.08186	2.85201	1.88555	3.44053	1.44347	4.69023	1.2609	0	0.545181	0	0	0	15.2891	0.648132	1.82043	0	5.21055	0	0	0	0	0	0	0
			Pccb	18.0643	-0.0480448	0.384062	-0.125096	0.900447	0.94693	24.6767	17.9269	16.2629	17.9399	37.5302	34.395	5.0436	10.3479	8.17772	18.7933	29.3837	6.55594	17.8372	17.4996	30.9473	1.4618	19.3535	23.0213	43.2357	16.1421	15.468	0	7.09958	14.4432
			Hes1	4.07234	-0.0643973	0.516622	-0.124651	0.9008	0.947237	5.93725	3.87059	6.36374	3.68628	1.80434	0.938045	10.0872	5.17397	4.90663	0	0	7.6486	8.91862	1.9444	7.28171	5.84719	0.744364	2.70839	9.34825	7.17428	1.5468	0	0	1.8054
			Golga7	12.7973	-0.0318335	0.256741	-0.12399	0.901323	0.947724	15.3997	14.4638	11.549	11.7961	20.9303	16.2595	15.1308	8.62328	7.08736	15.3763	0	9.83391	7.64453	7.77759	9.10214	13.1562	17.1204	16.2503	16.3594	16.1421	10.8276	15.7354	7.09958	23.4702
			Bhlha9	1.61125	-0.0963031	0.777213	-0.123908	0.901388	0.947729	1.11323	0.81486	0.471388	0.983009	2.16521	0.938045	0	0	1.63554	3.41696	0	3.27797	3.82227	0.648132	0	0	0	0	0	1.79357	0	10.4903	7.09958	0
			Alms1	1.30926	0.111232	0.899379	0.123677	0.901571	0.947858	0.742156	2.85201	0.707083	3.93204	0	3.4395	0	0	0.545181	2.56272	0	0	1.91113	3.88879	0	0	6.69928	0	2.33706	0	0	0	0	1.8054
			Yaf2	23.5189	-0.0297143	0.241538	-0.123021	0.90209	0.948341	26.161	25.057	30.4045	34.0367	29.5912	25.0145	27.7398	20.6959	26.1687	11.9594	0	18.5752	33.7633	16.2033	36.4086	32.1595	17.1204	24.3755	23.3706	7.17428	34.0295	0	31.9481	32.4972
			Vcl	1.28405	0.0924722	0.75337	0.122745	0.902309	0.948507	3.15416	0.611145	1.64986	0.368628	2.52607	0.625364	0	3.44931	2.18072	0	0	0	1.91113	1.9444	1.82043	0	2.23309	0	1.16853	7.17428	0	0	0	0
			Mrpl12	47.8591	0.0227004	0.185108	0.122633	0.902398	0.948537	50.8377	42.169	46.6674	63.7727	51.6041	46.9023	27.7398	37.9424	62.1507	52.9628	29.3837	48.0769	42.0449	42.1286	61.8946	55.5483	37.9626	39.2716	33.8874	73.5364	68.059	5.24513	67.446	61.3837
			Gm12097	1.67382	-0.0917427	0.748995	-0.122488	0.902513	0.948594	2.41201	3.46316	2.59264	2.45752	5.05215	2.50145	0	0	0	0.854239	0	0	1.91113	1.29626	5.46129	4.38539	3.72182	4.06258	0	0	0	0	0	0
			Gm19287	2.09832	0.0953886	0.780345	0.122239	0.90271	0.948637	0.371078	0.81486	0.235694	0.860133	0.360868	0.312682	6.3045	6.89862	2.18072	0	0	6.55594	4.45931	1.9444	0	0	3.72182	0	0	1.79357	4.64039	0	7.09958	1.8054
			Mboat2	7.74186	-0.0488701	0.399723	-0.12226	0.902693	0.948637	8.16371	13.2415	6.83513	10.4445	12.2695	12.1946	15.1308	5.17397	2.18072	3.41696	0	3.27797	12.1038	6.48132	7.28171	2.92359	8.93237	10.8336	15.1909	0	15.468	0	10.6494	3.6108
			Pdcd6ip	10.2084	-0.0391057	0.319994	-0.122208	0.902735	0.948637	14.2865	9.77833	10.6062	7.61832	22.3738	11.5692	6.3045	5.17397	5.45181	11.1051	0	9.83391	6.37044	9.07385	12.743	17.5416	14.1429	13.5419	10.5168	3.58714	4.64039	26.2256	7.09958	5.4162
			Igbp1	31.052	0.0469861	0.385881	0.121763	0.903087	0.948944	55.6617	33.2056	41.4822	43.8668	54.8519	30.9555	6.3045	10.3479	15.8103	29.8984	0	32.7797	25.4818	29.166	21.8451	95.0168	14.8873	75.8349	28.0448	16.1421	34.0295	26.2256	3.54979	19.8594
			Gm24018	3.91249	-0.0885425	0.728448	-0.12155	0.903256	0.949032	4.08186	4.68545	1.64986	1.59739	3.60868	1.25073	1.2609	10.3479	1.09036	5.97968	0	7.6486	0.637044	0.648132	0	0	0	0	7.01119	10.7614	1.5468	5.24513	24.8485	0
			Miat	9.35571	0.0464145	0.381996	0.121505	0.903291	0.949032	12.2456	10.3895	12.4918	8.96996	6.13475	9.69313	5.0436	3.44931	9.26808	5.12544	0	17.4825	4.45931	7.77759	20.0247	1.4618	17.1204	5.41678	4.67413	19.7293	3.09359	26.2256	10.6494	3.6108
			Cdkn1a	12.3583	-0.033768	0.278688	-0.121168	0.903558	0.949249	13.3588	11.8155	12.0204	9.33859	16.5999	10.9439	12.609	15.5219	7.63254	27.3357	0	9.83391	9.55566	18.1477	20.0247	10.2326	11.1655	12.1877	22.2021	12.555	1.5468	10.4903	10.6494	10.8324
			Hps1	1.33242	-0.107662	0.89346	-0.1205	0.904087	0.94965	1.11323	0	0.235694	2.21177	5.77388	0.625364	1.2609	0	2.72591	0	0	2.18531	0	2.59253	0	0	2.97746	1.35419	3.50559	0	0	0	0	5.4162
			Nnt	4.45192	0.0622614	0.516876	0.120457	0.904121	0.94965	2.78308	13.6489	2.35694	4.42354	2.52607	7.81704	2.5218	1.72466	7.63254	0.854239	0	4.37063	4.45931	5.83319	3.64086	4.38539	11.9098	5.41678	11.6853	0	0	5.24513	0	3.6108
			Clint1	7.92115	-0.0481535	0.399669	-0.120483	0.9041	0.94965	10.0191	10.5932	9.19207	10.5673	12.9912	2.81414	6.3045	6.89862	7.63254	2.56272	0	10.9266	4.45931	7.12946	3.64086	4.38539	23.8197	10.8336	2.33706	5.38071	7.73398	20.9805	7.09958	1.8054
			Gm5981	9.88622	-0.0639471	0.532467	-0.120096	0.904407	0.949887	2.96862	4.48173	4.94958	3.93204	1.0826	1.56341	12.609	48.2904	9.81326	14.5221	0	12.0192	5.09635	4.53693	5.46129	4.38539	4.46619	2.70839	5.84266	7.17428	13.9212	26.2256	17.7489	23.4702
			Arpc1b	8.06947	-0.0510479	0.425539	-0.119961	0.904514	0.949936	8.90587	8.55603	5.89235	10.6902	22.3738	17.8229	3.7827	1.72466	3.81627	7.68815	0	5.46329	7.00749	14.907	9.10214	8.77078	12.6542	20.3129	2.33706	8.96785	9.28077	0	0	3.6108
			Srpr	1.63514	-0.0842331	0.706305	-0.119259	0.90507	0.950393	4.82401	1.22229	2.12125	1.47451	2.88694	3.4395	1.2609	0	0	0	0	1.09266	0	1.9444	1.82043	1.4618	1.48873	1.35419	2.33706	8.96785	1.5468	0	0	0
			Gm5940	16.2958	-0.0243304	0.2039	-0.119325	0.905018	0.950393	20.9659	19.5567	15.3201	19.9059	13.713	13.1326	18.9135	24.1452	15.8103	10.2509	0	19.6678	15.9261	16.8514	14.5634	16.0798	20.8422	21.6671	14.0224	12.555	24.7487	20.9805	10.6494	10.8324
			2500004C02Rik	1.0702	-0.0910005	0.763896	-0.119127	0.905175	0.95044	1.29877	2.6483	1.17847	1.96602	0.360868	1.56341	2.5218	0	0.545181	1.70848	0	0	1.91113	2.59253	0	2.92359	4.46619	0	0	0	0	0	0	0
			LOC100862043	1.88792	-0.0714451	0.600281	-0.119019	0.90526	0.950466	2.22647	3.05573	1.17847	2.33465	0.721736	2.50145	0	0	4.36145	1.70848	0	4.37063	0.637044	2.59253	0	0	2.97746	0	3.50559	1.79357	7.73398	0	0	3.6108
			Dxo	6.08359	0.0495883	0.417009	0.118914	0.905343	0.95049	5.38063	6.92631	4.94958	4.30066	3.96955	5.31559	8.82631	6.89862	3.27109	0.854239	29.3837	0	4.45931	3.24066	7.28171	4.38539	2.23309	6.77097	8.17972	1.79357	4.64039	10.4903	10.6494	1.8054
			Selenov	1.26479	-0.150729	1.27276	-0.118427	0.90573	0.950826	3.89632	2.6483	0	2.5804	5.41302	0.938045	0	0	0	0	0	0	3.18522	0	0	0	8.18801	0	3.50559	0	0	0	0	0
			Gm29667	13.3048	0.0525583	0.44418	0.118327	0.905809	0.950826	4.2674	7.53746	5.42097	6.51243	5.77388	3.4395	20.1744	46.5657	18.5362	20.5017	0	17.4825	12.1038	9.72199	5.46129	4.38539	16.376	6.77097	10.5168	10.7614	27.8423	5.24513	14.1992	39.7188
			Gm15501	328.569	0.0175875	0.148692	0.118281	0.905845	0.950826	301.872	323.907	364.147	368.874	350.763	311.431	404.749	194.886	473.217	352.801	117.535	295.017	352.285	381.75	413.237	437.077	311.144	322.298	383.278	374.856	293.891	293.727	273.334	189.567
			Cfap300	1.63885	-0.11364	0.9644	-0.117835	0.906198	0.951133	2.59755	2.85201	4.47819	1.84314	0.360868	0.312682	0	0	1.09036	0	0	5.46329	0	0	0	0	0.744364	0	7.01119	8.96785	0	0	0	3.6108
			Boll	1.10998	0.101922	0.866241	0.11766	0.906337	0.951143	0.742156	1.01858	0.707083	0.491505	0.360868	1.56341	0	1.72466	0	0	0	2.18531	0	0.648132	1.82043	0	0	0	0	1.79357	3.09359	10.4903	0	0
			Bclaf3	1.39846	-0.0991729	0.842471	-0.117717	0.906292	0.951143	1.48431	3.05573	3.06402	1.72027	1.0826	0.938045	1.2609	1.72466	0	0	0	2.18531	0.637044	0	0	0	0	8.12517	4.67413	0	0	0	0	3.6108
			Gm33771	1.93036	-0.112389	0.956981	-0.117441	0.90651	0.951143	0.742156	1.42601	0.471388	1.22876	0.360868	0.312682	2.5218	0	1.09036	0	29.3837	0	0	0.648132	0	1.4618	2.23309	1.35419	0	0	3.09359	0	0	0
			Efna1	2.82979	-0.124623	1.06074	-0.117486	0.906475	0.951143	1.66985	3.25944	1.41417	3.44053	0	5.62827	0	0	1.09036	0.854239	29.3837	0	0	0	0	0	2.23309	0	8.17972	10.7614	0	0	0	0
			Kank3	4.82721	-0.06223	0.529313	-0.117567	0.90641	0.951143	8.34925	4.27802	9.66346	3.68628	5.41302	0.938045	10.0872	0	1.63554	6.83391	0	8.74126	7.00749	7.77759	9.10214	7.30898	8.18801	0	11.6853	0	1.5468	0	0	3.6108
			Ctu2	1.75471	-0.100264	0.855104	-0.117254	0.906659	0.951161	2.04093	3.66687	3.53541	1.84314	2.52607	5.00291	0	1.72466	0	0	0	0	0	0.648132	0	1.4618	5.21055	1.35419	2.33706	10.7614	0	0	0	0
			LOC100041593	1.83553	0.123689	1.05889	0.11681	0.907011	0.951161	0.185539	3.66687	0	0.122876	0.360868	5.62827	1.2609	0	4.36145	0	0	4.37063	0	3.88879	0	0	0	9.47936	3.50559	0	0	0	0	7.22161
			Gm41283	2.33572	0.0659475	0.564053	0.116917	0.906926	0.951161	2.41201	0.611145	0.707083	1.72027	4.69128	0.625364	1.2609	6.89862	2.18072	3.41696	0	4.37063	3.82227	3.24066	5.46129	5.84719	1.48873	1.35419	2.33706	0	0	0	0	3.6108
			Smc3	5.83103	0.0559368	0.477518	0.117141	0.906749	0.951161	8.90587	13.4452	4.94958	7.00394	4.33041	7.81704	3.7827	5.17397	3.27109	3.41696	0	6.55594	8.28158	16.2033	5.46129	4.38539	2.23309	14.8961	15.1909	0	4.64039	0	0	0
			Naa25	7.99569	-0.0481684	0.410503	-0.11734	0.906591	0.951161	12.6166	16.5009	8.72068	8.72421	6.13475	5.31559	3.7827	12.0726	7.08736	4.2712	0	8.74126	5.7334	20.7402	12.743	5.84719	5.21055	10.8336	0	1.79357	4.64039	0	17.7489	12.6378
			Abhd2	8.25131	0.0564579	0.48246	0.117021	0.906844	0.951161	6.6794	16.9084	5.18527	5.40655	2.52607	13.758	5.0436	6.89862	8.17772	17.939	0	9.83391	25.4818	16.8514	7.28171	4.38539	17.1204	0	10.5168	1.79357	10.8276	0	0	5.4162
			Nup43	9.70263	0.087119	0.744083	0.117082	0.906795	0.951161	16.884	13.6489	24.5122	10.5673	4.69128	28.454	0	0	0	5.97968	0	4.37063	5.09635	0.648132	10.9226	30.6977	7.44364	23.0213	4.67413	0	34.0295	0	0	7.22161
			Ube2d2a	20.7988	-0.0420555	0.35989	-0.116857	0.906974	0.951161	11.3179	17.9269	18.6198	14.2536	7.57822	11.8819	15.1308	89.6821	17.991	23.0645	0	25.1311	26.7559	23.9809	21.8451	19.0034	28.2858	17.6045	4.67413	19.7293	18.5615	10.4903	17.7489	37.9134
			Recql	1.68032	-0.093806	0.804259	-0.116637	0.907148	0.951178	1.29877	1.62972	0.235694	0.122876	3.60868	2.50145	2.5218	0	2.18072	0	0	1.09266	0.637044	1.29626	3.64086	0	1.48873	0	2.33706	0	0	15.7354	0	0
			Crlf2	7.1374	-0.0387237	0.331821	-0.1167	0.907097	0.951178	8.90587	10.3895	6.83513	6.88106	8.66083	8.44241	10.0872	10.3479	2.18072	3.41696	0	9.83391	9.55566	12.3145	7.28171	7.30898	11.1655	8.12517	2.33706	1.79357	7.73398	5.24513	10.6494	1.8054
			Gm5160	18.1919	-0.0565641	0.485953	-0.116398	0.907337	0.951312	5.38063	5.50031	6.36374	5.28367	3.96955	3.4395	16.3917	72.4355	20.7169	23.9187	29.3837	34.965	9.55566	12.3145	10.9226	4.38539	9.67674	18.9587	11.6853	7.17428	37.1231	26.2256	31.9481	28.8864
			Greb1	1.1583	-0.15958	1.37286	-0.116239	0.907463	0.951318	1.48431	0	2.12125	0.491505	0	0.938045	0	0	0.545181	8.54239	0	0	0	0	0	0	1.48873	12.1877	0	0	0	0	0	0
			Kctd6	4.72102	0.0538174	0.462955	0.116248	0.907456	0.951318	5.19509	4.27802	3.77111	4.54642	1.44347	3.4395	7.5654	18.9712	0	4.2712	0	3.27797	2.54818	3.24066	1.82043	5.84719	6.69928	8.12517	4.67413	1.79357	9.28077	0	7.09958	5.4162
			Slc25a13	1.19774	-0.136777	1.17999	-0.115914	0.907721	0.951394	0.185539	0.203715	0.471388	2.21177	9.02169	1.87609	0	0	0	0	0	0	0	0	3.64086	7.30898	1.48873	0	2.33706	0	0	0	0	0
			Gm18854	2.04232	-0.082916	0.714667	-0.11602	0.907636	0.951394	0.371078	0.611145	0.707083	0.491505	0.360868	0.625364	3.7827	6.89862	1.09036	5.12544	0	6.55594	3.82227	1.29626	0	1.4618	0.744364	0	1.16853	3.58714	3.09359	0	0	7.22161
			Gh	3.27037	-0.103166	0.892418	-0.115603	0.907967	0.951394	7.79264	5.29659	5.18527	0.245752	0.360868	0.312682	11.3481	0	8.17772	0	0	0	14.015	3.88879	3.64086	0	0	0	5.84266	3.58714	0	5.24513	3.54979	0
			Lbhd2	4.04329	0.0858856	0.744399	0.115376	0.908147	0.951394	3.3397	7.94489	3.29972	2.33465	3.60868	4.37754	12.609	0	1.63554	2.56272	0	3.27797	10.1927	1.9444	0	5.84719	0	0	19.865	0	0	0	14.1992	0
			Jazf1	4.95368	0.0668768	0.578102	0.115683	0.907904	0.951394	5.75171	6.31517	3.53541	5.52943	4.69128	2.18877	2.5218	15.5219	5.99699	2.56272	0	4.37063	18.4743	3.88879	18.2043	2.92359	9.67674	1.35419	0	5.38071	0	0	0	0
			Kcnh6	4.98684	-0.0471437	0.406648	-0.115932	0.907706	0.951394	5.93725	7.33374	4.71388	4.05491	2.16521	3.75218	2.5218	5.17397	8.17772	5.97968	0	10.9266	1.91113	3.24066	3.64086	19.0034	6.69928	6.77097	5.84266	3.58714	4.64039	0	0	3.6108
			Litaf	5.27973	0.0520079	0.449636	0.115667	0.907917	0.951394	2.59755	8.1486	6.83513	4.30066	4.33041	7.19168	2.5218	3.44931	3.27109	3.41696	29.3837	0	4.45931	3.24066	3.64086	2.92359	11.1655	5.41678	7.01119	0	6.18718	0	0	7.22161
			Nolc1	12.8132	-0.0405606	0.351629	-0.115351	0.908167	0.951394	9.27695	7.74117	12.2561	12.1647	10.826	8.75509	16.3917	48.2904	12.5392	7.68815	0	12.0192	8.91862	10.3701	16.3839	10.2326	17.1204	29.7923	22.2021	3.58714	7.73398	0	14.1992	9.02701
			Nptx2	16.5063	-0.0492024	0.426705	-0.115308	0.908201	0.951394	11.689	10.3895	12.9632	6.26668	3.96955	9.69313	6.3045	65.5369	19.0813	18.7933	0	36.0577	10.1927	10.3701	20.0247	13.1562	14.1429	13.5419	11.6853	34.0778	23.2019	0	7.09958	37.9134
			Slc32a1	18.0792	-0.0497239	0.431167	-0.115324	0.908188	0.951394	10.5757	13.0378	10.8419	13.1477	7.93909	10.9439	26.4789	75.8849	10.9036	22.2102	0	20.7605	37.5856	20.0921	20.0247	21.927	29.7746	23.0213	3.50559	3.58714	24.7487	5.24513	0	21.6648
			Psmb1	78.182	-0.0216358	0.186995	-0.115703	0.907888	0.951394	69.0205	65.8	66.9371	88.8394	70.0084	66.2885	55.4796	132.798	69.7832	84.5697	117.535	75.3933	90.4603	93.3311	72.8171	42.3921	84.8575	79.8975	39.7301	39.4585	106.729	104.903	78.0954	81.2431
			Naga	4.89207	0.0515019	0.447762	0.115021	0.908429	0.951506	11.3179	5.70402	3.77111	3.68628	8.66083	8.75509	5.0436	3.44931	3.27109	0	0	3.27797	4.45931	5.83319	9.10214	4.38539	11.1655	6.77097	10.5168	1.79357	4.64039	0	0	1.8054
			Rpl13-ps3	660.466	-0.0235937	0.205123	-0.115022	0.908427	0.951506	657.55	703.428	725.231	889.377	804.374	762.005	759.062	322.511	855.389	697.914	88.1512	642.482	548.495	594.985	587.998	815.683	640.153	689.285	896.264	963.147	493.428	860.201	518.269	335.805
			Dpagt1	2.5379	0.0673267	0.588512	0.114402	0.908919	0.951956	3.89632	0.81486	2.35694	2.08889	2.88694	2.18877	2.5218	1.72466	3.27109	3.41696	0	4.37063	1.27409	1.9444	12.743	0	8.18801	5.41678	0	0	0	0	0	1.8054
			Btnl7-ps	4.29048	0.0601326	0.52909	0.113653	0.909513	0.952449	3.3397	2.6483	2.59264	2.45752	3.60868	2.18877	1.2609	10.3479	3.27109	4.2712	0	14.2045	3.18522	5.83319	5.46129	0	0	13.5419	1.16853	1.79357	9.28077	0	7.09958	5.4162
			Ccdc9	6.99104	0.0522262	0.461095	0.113266	0.90982	0.952449	8.72033	5.09288	4.47819	3.80916	7.93909	4.37754	5.0436	5.17397	17.991	4.2712	0	14.2045	3.18522	12.9626	5.46129	14.618	7.44364	2.70839	1.16853	0	13.9212	0	3.54979	21.6648
			Gpalpp1	8.57199	-0.0655845	0.579971	-0.113082	0.909965	0.952449	2.59755	5.50031	2.82833	7.37257	5.05215	7.81704	7.5654	25.8698	8.7229	13.6678	0	6.55594	1.27409	4.53693	7.28171	1.4618	3.72182	2.70839	11.6853	3.58714	7.73398	68.1867	0	0
			Mir9-3hg	9.02524	-0.039256	0.347237	-0.113052	0.909989	0.952449	6.12279	11.2043	14.8487	7.86407	9.02169	6.56632	5.0436	20.6959	8.17772	4.2712	0	7.6486	7.64453	5.83319	21.8451	2.92359	4.46619	6.77097	14.0224	8.96785	9.28077	26.2256	3.54979	3.6108
			Acbd4	9.3514	0.0411816	0.36386	0.11318	0.909888	0.952449	10.5757	11.408	11.7847	12.0419	13.3521	14.696	8.82631	1.72466	8.17772	3.41696	0	10.9266	16.5632	12.3145	21.8451	11.6944	18.6091	1.35419	5.84266	5.38071	6.18718	10.4903	0	7.22161
			n-TVaac7	10.0728	-0.0953605	0.843085	-0.113109	0.909944	0.952449	2.78308	1.42601	0.707083	1.10589	2.88694	5.00291	23.9571	53.4643	12.5392	9.39663	0	6.55594	0	0.648132	0	0	0	0	23.3706	12.555	9.28077	36.7159	21.2987	18.054
			Lmf1	15.3387	0.0561883	0.495309	0.113441	0.909681	0.952449	29.1296	15.8898	16.97	17.9399	31.3955	28.1414	13.8699	0	1.63554	9.39663	0	8.74126	33.1263	7.77759	9.10214	21.927	13.3986	21.6671	1.16853	25.11	4.64039	0	39.0477	18.054
			Nrd1	15.6344	-0.0572149	0.506128	-0.113044	0.909996	0.952449	23.749	16.7046	25.9264	18.8	28.8694	28.1414	5.0436	0	11.4488	16.2305	0	10.9266	34.4004	10.3701	21.8451	30.6977	26.7971	17.6045	0	5.38071	24.7487	15.7354	0	1.8054
			Camk2g	33.625	0.0235854	0.207925	0.113432	0.909688	0.952449	30.2428	33.8167	22.3909	34.8968	27.7868	40.9613	30.2616	63.8123	23.988	21.356	29.3837	46.9843	43.9561	34.351	34.5881	32.1595	38.7069	36.5632	43.2357	34.0778	29.3891	41.961	21.2987	10.8324
			LOC115489609	276.59	0.0801789	0.70903	0.113082	0.909965	0.952449	442.881	378.91	340.578	134.672	309.264	319.248	200.483	438.063	114.488	240.895	0	293.925	16.5632	11.0182	1.82043	2.92359	7.44364	13.5419	690.602	453.773	122.197	634.66	1015.24	454.961
			Med22	8.66272	0.0441445	0.392033	0.112604	0.910344	0.952624	16.1419	8.75975	16.4986	10.8131	10.826	10.0058	3.7827	0	10.3584	9.39663	0	2.18531	10.8298	10.3701	1.82043	7.30898	15.6317	16.2503	10.5168	5.38071	18.5615	5.24513	0	7.22161
			Fermt2	9.45102	-0.0382844	0.339707	-0.112698	0.91027	0.952624	9.27695	14.2601	7.54221	8.60133	5.77388	15.0087	7.5654	17.2466	6.54217	6.83391	0	16.3899	5.7334	5.83319	7.28171	8.77078	11.9098	18.9587	10.5168	3.58714	24.7487	0	0	14.4432
			Nr4a1	79.0259	0.0309816	0.275102	0.112619	0.910333	0.952624	84.2347	38.2984	58.6878	53.3282	18.4043	98.4948	107.177	187.987	77.9609	72.6103	29.3837	98.3391	82.1787	51.8506	92.8419	59.9337	55.083	109.69	67.7748	87.8849	92.8077	115.393	46.1473	110.129
			Hdac10	1.4814	0.0818165	0.729661	0.11213	0.910721	0.952701	0.927695	2.03715	0.235694	1.10589	2.16521	0.938045	3.7827	0	0	3.41696	0	2.18531	0.637044	3.88879	7.28171	0	2.23309	0	1.16853	0	0	0	3.54979	0
			Htra3	1.50381	-0.100015	0.89019	-0.112352	0.910544	0.952701	2.22647	5.29659	1.41417	0.122876	0	2.18877	5.0436	0	1.09036	0	0	1.09266	0.637044	0	1.82043	0	8.18801	2.70839	1.16853	0	3.09359	0	0	0
			Ttll11	5.70363	-0.0417053	0.371937	-0.11213	0.91072	0.952701	4.08186	7.94489	6.12805	6.63531	6.49562	4.06486	5.0436	1.72466	5.45181	11.9594	0	3.27797	3.18522	9.72199	7.28171	1.4618	5.95491	5.41678	5.84266	0	1.5468	15.7354	7.09958	10.8324
			Akap1	6.6417	-0.0448579	0.399679	-0.112235	0.910637	0.952701	2.78308	4.48173	7.77791	4.91505	8.66083	10.9439	2.5218	12.0726	12.5392	9.39663	0	3.27797	13.3779	3.88879	12.743	0	2.97746	8.12517	5.84266	10.7614	6.18718	0	7.09958	9.02701
			ND1	783.037	0.0139464	0.12434	0.112164	0.910694	0.952701	809.135	696.502	620.347	782.107	601.206	767.008	919.197	915.792	1058.2	924.287	323.221	824.956	907.788	752.482	657.175	692.892	719.056	824.704	931.32	703.08	915.703	949.368	905.196	592.172
			Pds5a	7.09952	-0.0453102	0.404785	-0.111936	0.910874	0.952798	9.83356	6.92631	4.0068	7.12682	3.60868	6.879	10.0872	10.3479	4.36145	1.70848	0	20.7605	3.82227	9.72199	12.743	7.30898	2.23309	17.6045	2.33706	7.17428	9.28077	0	7.09958	5.4162
			Dennd4c	1.6942	-0.0733373	0.660367	-0.111055	0.911572	0.953465	1.66985	3.46316	3.06402	1.22876	1.44347	0.938045	2.5218	0	1.09036	2.56272	0	0	3.18522	1.9444	5.46129	1.4618	0	0	0	5.38071	0	5.24513	0	0
			Ano2	1.28433	-0.330655	2.98265	-0.110859	0.911728	0.953564	0	0.81486	0	0	0	0.625364	0	0	0	0	29.3837	0	0	0	0	0	0	0	0	0	0	0	0	0
			Fndc3a	4.01443	-0.061044	0.551703	-0.110647	0.911897	0.953671	5.19509	3.25944	5.65666	0.860133	1.0826	4.69023	12.609	8.62328	1.63554	0.854239	0	7.6486	4.45931	11.0182	0	4.38539	8.93237	1.35419	5.84266	1.79357	4.64039	0	0	1.8054
			Ggps1	11.5564	0.0359224	0.324918	0.110558	0.911967	0.953671	9.83356	12.8341	10.6062	10.8131	9.74343	15.6341	7.5654	13.7972	5.45181	19.6475	0	19.6678	16.5632	7.77759	12.743	13.1562	5.21055	9.47936	25.7077	3.58714	17.0147	5.24513	0	25.2756
			Rnf4	12.8683	0.0355792	0.321979	0.110502	0.912012	0.953671	16.1419	13.2415	11.549	8.84708	10.826	10.9439	11.3481	13.7972	14.1747	4.2712	29.3837	10.9266	3.82227	12.9626	12.743	11.6944	16.376	16.2503	1.16853	7.17428	10.8276	10.4903	39.0477	10.8324
			Cd3d	1.01996	0.150141	1.3609	0.110325	0.912152	0.953754	0.185539	0	0	2.5804	0	2.18877	5.0436	0	1.09036	0	0	0	1.91113	0	0	8.77078	0	2.70839	0	0	0	0	0	0
			Rpl31-ps11	254.082	0.0175073	0.158875	0.110196	0.912254	0.953797	223.203	246.292	285.897	278.56	264.516	231.697	325.312	127.625	351.642	296.421	58.7675	264.423	234.432	217.124	242.117	296.745	207.678	264.068	304.987	324.636	227.379	356.669	305.282	162.486
			Arid5a	5.35447	0.0497816	0.453193	0.109847	0.912531	0.954024	7.79264	4.88916	5.89235	4.91505	4.33041	3.12682	11.3481	1.72466	3.81627	10.2509	0	2.18531	8.28158	0	3.64086	4.38539	8.93237	5.41678	5.84266	0	3.09359	0	14.1992	14.4432
			Cyp4f15	4.25199	0.0669483	0.613699	0.10909	0.913131	0.954588	3.3397	7.74117	3.53541	4.42354	7.93909	12.82	1.2609	0	1.09036	2.56272	0	1.09266	3.82227	3.24066	3.64086	0	5.21055	0	11.6853	1.79357	0	5.24513	3.54979	18.054
			Imp4	5.4466	-0.054788	0.502859	-0.108953	0.91324	0.954637	7.42156	9.98204	11.3133	8.84708	8.66083	10.3185	1.2609	0	3.81627	0	0	2.18531	2.54818	6.48132	5.46129	13.1562	11.1655	5.41678	7.01119	8.96785	3.09359	0	0	3.6108
			Scg2	45.8415	0.0247118	0.226977	0.108874	0.913302	0.95464	49.3534	53.9845	42.1893	30.719	39.3346	46.5896	60.5232	91.4068	29.985	23.9187	0	52.4475	33.7633	34.9991	41.8699	55.5483	37.2182	60.9387	45.5727	37.665	24.7487	68.1867	92.2945	46.9404
			n-TWcca4	1.04934	0.116996	1.07544	0.108789	0.91337	0.954647	0	0.81486	0.235694	0.122876	0.360868	1.56341	0	8.62328	0	0	0	0	0.637044	0	0	0	0	0	2.33706	3.58714	1.5468	0	3.54979	1.8054
			Hnrnpc	34.3221	0.0237929	0.218917	0.108684	0.913453	0.95467	29.5007	35.8539	23.5694	29.3674	31.7564	36.5838	35.3052	79.3342	23.988	17.939	29.3837	41.521	37.5856	36.2954	23.6656	27.7741	34.2408	32.5007	50.2469	16.1421	46.4039	36.7159	31.9481	36.108
			Enho	32.7642	-0.0357236	0.329804	-0.108318	0.913744	0.95491	19.6671	18.3344	25.9264	22.4863	18.7651	15.0087	15.1308	75.8849	18.5362	14.5221	176.302	39.3357	32.4893	27.8697	27.3064	38.0067	26.7971	14.8961	29.2133	17.9357	35.5763	26.2256	24.8485	25.2756
			Gm32778	10.5465	-0.039945	0.369077	-0.108229	0.913814	0.95492	18.1828	23.4272	12.0204	12.2876	13.713	14.0707	7.5654	5.17397	8.7229	2.56272	0	2.18531	12.1038	9.72199	21.8451	2.92359	6.69928	17.6045	15.1909	10.7614	6.18718	10.4903	10.6494	9.02701
			Mospd1	1.98003	0.0606326	0.563302	0.107638	0.914283	0.955272	1.85539	2.6483	2.12125	1.47451	1.80434	0.625364	5.0436	5.17397	1.09036	0.854239	0	0	1.27409	2.59253	0	0	2.23309	2.70839	3.50559	0	0	0	7.09958	5.4162
			D230017M19Rik	2.31762	0.102563	0.954092	0.107499	0.914393	0.955272	5.00955	1.62972	1.88555	3.31766	0	5.00291	0	0	0.545181	0	0	6.55594	2.54818	0	0	2.92359	1.48873	0	10.5168	0	0	0	14.1992	0
			Myl2	3.08861	-0.101479	0.943388	-0.107569	0.914337	0.955272	0.185539	0	3.29972	7.24969	5.05215	1.87609	0	0	1.63554	5.12544	0	12.0192	4.45931	10.3701	0	2.92359	0	0	0	0	9.28077	0	10.6494	0
			Gm8930	4.02591	0.0431377	0.400584	0.107687	0.914244	0.955272	6.30832	5.70402	3.77111	5.1608	2.88694	4.37754	6.3045	3.44931	4.90663	5.12544	0	0	8.91862	5.83319	5.46129	1.4618	4.46619	9.47936	1.16853	3.58714	4.64039	0	0	3.6108
			Tmem40	1.49723	-0.114525	1.06675	-0.107359	0.914505	0.955325	2.78308	6.7226	0.471388	2.94903	0	5.00291	0	0	0	0	0	0	3.18522	1.29626	0	0	5.95491	4.06258	3.50559	0	0	0	0	0
			Zzz3	3.43502	-0.0519389	0.484545	-0.107191	0.914637	0.9554	2.78308	3.05573	2.82833	2.21177	2.52607	2.81414	10.0872	6.89862	4.36145	1.70848	0	3.27797	8.91862	1.9444	1.82043	2.92359	1.48873	1.35419	3.50559	0	0	0	7.09958	10.8324
			Tnnt1	4.68954	-0.0641076	0.600399	-0.106775	0.914968	0.955622	5.00955	2.03715	4.47819	8.96996	3.24781	3.75218	0	0	8.7229	7.68815	0	12.0192	0	5.18506	0	5.84719	2.23309	16.2503	9.34825	5.38071	1.5468	0	0	10.8324
			Prpf18	10.8291	0.040239	0.376874	0.10677	0.914971	0.955622	6.30832	6.11145	6.83513	4.30066	3.24781	7.19168	13.8699	18.9712	9.81326	9.39663	58.7675	7.6486	7.64453	11.6664	5.46129	5.84719	5.95491	4.06258	8.17972	7.17428	12.3744	10.4903	17.7489	10.8324
			Ovca2	1.5622	-0.069196	0.650207	-0.106422	0.915248	0.955817	2.59755	0.40743	1.41417	1.35164	0.721736	2.50145	3.7827	3.44931	1.09036	0	0	0	1.27409	1.29626	1.82043	1.4618	0	0	2.33706	1.79357	3.09359	0	7.09958	0
			Gm3145	12.4495	-0.0334386	0.314327	-0.106382	0.91528	0.955817	14.101	12.0192	14.3773	12.2876	13.713	9.38045	15.1308	5.17397	14.1747	23.0645	0	6.55594	14.015	7.77759	3.64086	11.6944	13.3986	4.06258	4.67413	12.555	13.9212	10.4903	35.4979	27.081
			Zfp282	2.15264	-0.0567969	0.535034	-0.106156	0.915459	0.955941	2.59755	2.44458	1.88555	2.21177	2.52607	1.56341	2.5218	5.17397	0.545181	3.41696	0	3.27797	3.82227	5.83319	5.46129	0	2.97746	0	0	1.79357	0	0	0	3.6108
			Abtb2	1.62296	0.0876483	0.826337	0.106069	0.915528	0.955949	1.85539	1.01858	4.71388	0.491505	2.52607	0	0	5.17397	1.09036	1.70848	0	0	0	0.648132	0	1.4618	5.21055	0	5.84266	1.79357	0	0	0	5.4162
			Gimap6	1.39582	0.0990469	0.937544	0.105645	0.915864	0.956119	0.742156	0.611145	1.64986	2.82615	5.41302	1.56341	0	0	0	0	0	0	0	2.59253	1.82043	0	0.744364	0	0	1.79357	3.09359	0	10.6494	0
			Gm9044	1.4823	-0.0663909	0.628497	-0.105634	0.915872	0.956119	2.59755	1.01858	1.17847	1.84314	1.44347	2.81414	1.2609	0	2.18072	1.70848	0	0	4.45931	1.9444	1.82043	0	0	2.70839	0	0	1.5468	5.24513	0	1.8054
			Egr2	7.13742	0.0399029	0.377522	0.105697	0.915823	0.956119	7.05048	4.27802	3.53541	6.26668	2.52607	11.5692	11.3481	8.62328	3.81627	10.2509	0	10.9266	7.64453	2.59253	5.46129	5.84719	5.21055	12.1877	5.84266	14.3486	0	10.4903	10.6494	10.8324
			Cpeb3	12.3526	0.0331447	0.314192	0.105492	0.915985	0.956173	12.9877	11.0006	12.4918	9.21571	8.66083	5.94095	21.4353	20.6959	21.2621	14.5221	0	5.46329	15.9261	6.48132	5.46129	13.1562	11.1655	24.3755	5.84266	19.7293	7.73398	5.24513	14.1992	23.4702
			Scarb1	7.58787	-0.0826867	0.786744	-0.1051	0.916297	0.956434	7.42156	13.4452	3.77111	8.96996	19.126	5.94095	6.3045	0	0	8.54239	29.3837	0	12.1038	3.88879	1.82043	36.5449	14.1429	1.35419	9.34825	0	0	0	0	0
			Cdkn2c	1.32465	-0.09843	0.946538	-0.103989	0.917178	0.957164	1.11323	2.03715	3.77111	1.84314	3.60868	1.56341	0	0	1.09036	0	0	0	3.82227	0.648132	0	1.4618	0	0	0	0	0	0	0	10.8324
			Dusp28	2.49614	-0.0829341	0.796586	-0.104112	0.917081	0.957164	3.52524	3.05573	3.53541	2.5804	2.88694	3.4395	1.2609	0	2.18072	0	0	0	0.637044	1.9444	0	4.38539	0.744364	0	3.50559	0	0	26.2256	0	0
			Ramp3	11.6182	0.0346919	0.33337	0.104064	0.917118	0.957164	13.3588	15.4823	15.5558	20.2746	15.5173	14.0707	1.2609	6.89862	8.17772	11.1051	0	7.6486	7.64453	17.4996	25.486	10.2326	11.9098	10.8336	3.50559	12.555	23.2019	10.4903	7.09958	9.02701
			Get3	39.7736	-0.032652	0.314359	-0.103869	0.917274	0.957177	60.3002	56.4291	48.0816	61.3152	75.7822	59.7222	22.6962	17.2466	35.4368	13.6678	0	16.3899	48.4154	29.8141	40.0494	67.2427	44.6619	75.8349	51.4154	19.7293	23.2019	31.4708	17.7489	37.9134
			Eif3k	610.096	0.0267858	0.258003	0.10382	0.917312	0.957177	705.605	669	700.483	778.175	694.67	809.533	511.926	160.393	883.739	624.449	235.07	430.507	603.918	416.749	575.255	679.736	500.213	426.571	807.455	1088.7	287.704	1195.89	372.728	483.848
			Tbxas1	1.42355	-0.162296	1.56899	-0.10344	0.917614	0.957238	0	0	0	0.245752	0	4.06486	1.2609	5.17397	6.54217	0	0	0	0	0	10.9226	0	5.95491	0	0	0	0	0	0	0
			Fam205a2	2.2875	-0.0616192	0.59505	-0.103553	0.917524	0.957238	2.59755	3.05573	1.41417	2.45752	1.0826	3.4395	0	0	6.54217	1.70848	0	4.37063	0.637044	2.59253	0	0	2.97746	0	3.50559	7.17428	7.73398	0	0	3.6108
			Katnbl1	2.78436	-0.0543984	0.525168	-0.103583	0.9175	0.957238	3.3397	2.44458	1.17847	1.47451	5.41302	3.75218	2.5218	6.89862	2.18072	2.56272	0	0	4.45931	1.9444	7.28171	1.4618	0.744364	2.70839	1.16853	0	4.64039	0	10.6494	0
			Depdc5	9.24837	-0.0483603	0.467453	-0.103455	0.917602	0.957238	22.0791	10.1858	1.17847	2.5804	6.49562	28.7667	12.609	1.72466	9.26808	5.97968	0	8.74126	6.37044	12.3145	27.3064	13.1562	6.69928	8.12517	9.34825	7.17428	9.28077	0	3.54979	9.02701
			Ccpg1os	7.21647	-0.0456857	0.443483	-0.103016	0.917951	0.957525	7.42156	6.31517	5.18527	7.49544	12.2695	5.94095	8.82631	5.17397	6.54217	3.41696	0	10.9266	8.91862	7.77759	14.5634	0	3.72182	9.47936	0	14.3486	1.5468	26.2256	7.09958	0
			Gm14169	1.42489	0.097685	0.952479	0.102559	0.918313	0.957756	0.927695	1.42601	1.41417	0.368628	0	1.56341	1.2609	0	0	1.70848	0	2.18531	0	0	0	0	0	2.70839	0	0	3.09359	15.7354	0	1.8054
			Wdr35	5.1472	-0.0637523	0.621935	-0.102506	0.918355	0.957756	5.00955	4.48173	6.36374	5.28367	4.69128	4.69023	17.6526	3.44931	4.90663	5.12544	0	0	4.45931	7.77759	27.3064	1.4618	3.72182	2.70839	0	0	0	0	0	14.4432
			Cldnd1	13.4449	-0.0380401	0.37058	-0.10265	0.918241	0.957756	18.925	18.3344	18.8555	12.0419	29.5912	17.1975	7.5654	1.72466	11.4488	6.83391	0	7.6486	10.8298	5.83319	5.46129	5.84719	7.44364	23.0213	15.1909	16.1421	17.0147	10.4903	42.5975	12.6378
			Klf11	1.15554	-0.095081	0.930386	-0.102195	0.918602	0.957949	1.66985	1.01858	0.235694	0.737257	0	2.18877	6.3045	0	0	0.854239	0	1.09266	0	0	0	1.4618	0.744364	1.35419	2.33706	0	7.73398	0	0	0
			Olfr287	1.2673	-0.0830391	0.814458	-0.101956	0.918791	0.957949	2.78308	1.01858	0.471388	1.10589	1.44347	1.25073	3.7827	5.17397	0	0	0	0	5.09635	1.9444	1.82043	0	2.97746	0	0	0	1.5468	0	0	0
			Gm14057	1.52325	-0.0791277	0.776427	-0.101913	0.918826	0.957949	2.04093	2.6483	0.471388	0.614381	1.80434	1.87609	1.2609	5.17397	0	2.56272	0	0	0	1.29626	5.46129	7.30898	2.23309	0	0	0	0	0	0	1.8054
			n-TFgaa5	1.6452	-0.0827096	0.811249	-0.101954	0.918794	0.957949	1.66985	1.22229	1.17847	0.860133	1.0826	1.25073	0	5.17397	0	0.854239	0	6.55594	0	0	0	1.4618	2.23309	0	7.01119	5.38071	0	0	3.54979	0
			Zfp74	2.54367	0.0884135	0.869049	0.101736	0.918966	0.957949	0.927695	1.42601	0.471388	2.45752	2.52607	0.938045	0	6.89862	0	5.12544	0	4.37063	7.00749	0	3.64086	2.92359	0	1.35419	0	0	0	20.9805	0	0
			Gtf2h4	4.89584	0.0455781	0.447577	0.101833	0.918889	0.957949	5.00955	4.88916	7.07083	6.38956	4.33041	5.31559	2.5218	6.89862	3.81627	0.854239	0	3.27797	2.54818	3.24066	3.64086	5.84719	10.4211	1.35419	4.67413	0	0	10.4903	21.2987	3.6108
			Flywch1	9.23678	-0.0409626	0.402449	-0.101783	0.918929	0.957949	7.05048	14.4638	11.549	3.80916	18.4043	5.00291	7.5654	8.62328	5.99699	17.939	0	10.9266	17.2002	20.7402	3.64086	2.92359	8.93237	10.8336	14.0224	5.38071	0	10.4903	3.54979	12.6378
			Dclk3	6.98051	0.0476453	0.469596	0.10146	0.919185	0.958114	8.16371	10.3895	6.12805	6.75819	1.0826	1.56341	2.5218	18.9712	5.99699	3.41696	0	15.2972	8.91862	3.88879	7.28171	10.2326	8.18801	6.77097	11.6853	0	0	5.24513	14.1992	10.8324
			Nebl	7.83879	0.0368008	0.363199	0.101324	0.919293	0.958163	12.6166	7.74117	5.89235	7.7412	2.88694	9.06777	7.5654	15.5219	9.26808	5.97968	0	7.6486	11.4668	7.12946	18.2043	1.4618	7.44364	10.8336	1.16853	19.7293	6.18718	0	3.54979	9.02701
			Pnpla7	2.48715	0.0633735	0.627366	0.101015	0.919538	0.958302	2.41201	2.03715	1.64986	2.08889	4.33041	0.625364	10.0872	0	0	3.41696	0	2.18531	2.54818	3.88879	3.64086	1.4618	2.23309	2.70839	0	0	10.8276	0	3.54979	0
			Nasp	3.05162	-0.0569467	0.564243	-0.100926	0.919609	0.958302	6.6794	3.66687	0.471388	4.91505	1.80434	4.06486	2.5218	1.72466	2.72591	1.70848	0	6.55594	4.45931	2.59253	1.82043	16.0798	2.97746	1.35419	3.50559	0	0	0	0	3.6108
			Mzt2	23.3166	0.02611	0.258638	0.100952	0.919589	0.958302	31.3561	26.0755	18.6198	26.5412	40.0563	17.1975	20.1744	8.62328	17.4458	28.1899	0	28.4091	19.7484	11.0182	40.0494	20.4652	29.0302	24.3755	18.6965	46.6328	13.9212	20.9805	21.2987	30.6918
			Stap2	1.1081	0.0875453	0.873378	0.100238	0.920156	0.958497	2.04093	1.62972	3.29972	1.22876	1.0826	0.312682	0	0	2.18072	0	0	0	2.54818	0	0	0	0.744364	6.77097	1.16853	3.58714	0	0	0	0
			Ccl3	1.78276	0.103185	1.02794	0.100381	0.920042	0.958497	0.371078	0	0.942777	1.96602	0	7.50436	0	1.72466	1.63554	0	0	3.27797	7.00749	0	0	0	0	2.70839	0	0	1.5468	10.4903	0	3.6108
			Gm11868	3.68439	0.0604761	0.603376	0.100229	0.920162	0.958497	4.2674	3.05573	5.65666	4.54642	2.88694	3.75218	1.2609	12.0726	1.09036	0	0	5.46329	8.28158	5.83319	3.64086	10.2326	0	4.06258	10.5168	0	0	0	0	1.8054
			AW549877	5.5751	0.0454481	0.452402	0.10046	0.919979	0.958497	4.2674	6.7226	5.18527	4.66929	6.13475	4.37754	6.3045	8.62328	7.63254	4.2712	0	4.37063	7.64453	5.18506	0	2.92359	3.72182	25.7297	0	1.79357	3.09359	15.7354	0	5.4162
			Pdxdc1	11.1108	-0.03036	0.30249	-0.100367	0.920053	0.958497	14.101	13.4452	14.1417	11.3046	9.02169	12.5073	13.8699	15.5219	4.90663	12.8136	0	5.46329	7.00749	14.907	10.9226	17.5416	8.93237	8.12517	5.84266	3.58714	9.28077	20.9805	3.54979	28.8864
			Ndufc1	32.2792	0.0263481	0.262039	0.100551	0.919907	0.958497	18.3684	18.5381	21.6839	26.6641	18.4043	20.3243	51.6969	41.3917	34.3464	40.1492	58.7675	44.7989	20.3854	20.7402	38.229	16.0798	26.7971	29.7923	28.0448	16.1421	46.4039	31.4708	60.3464	45.135
			Pttg1ip2	1.13271	0.161814	1.6213	0.0998054	0.920499	0.958684	6.30832	1.42601	0	1.84314	0	1.87609	0	0	0	0	0	0	0	0	0	0	0	0	0	0	3.09359	0	0	12.6378
			Secisbp2l	13.7575	0.0347444	0.348232	0.0997736	0.920524	0.958684	11.5034	10.3895	11.7847	9.58434	6.85649	10.0058	16.3917	17.2466	4.90663	5.97968	58.7675	26.2238	15.2891	13.6108	9.10214	13.1562	14.8873	23.0213	2.33706	12.555	17.0147	5.24513	7.09958	7.22161
			Zfp771	20.8915	-0.0303332	0.303776	-0.0998535	0.920461	0.958684	35.4379	30.9647	40.5394	17.0798	18.0434	23.7638	8.82631	29.3191	12.5392	14.5221	0	14.2045	28.667	27.2216	45.5107	16.0798	13.3986	14.8961	15.1909	32.2843	30.9359	10.4903	10.6494	10.8324
			Crh	1.53968	0.0693246	0.697896	0.0993337	0.920873	0.958984	1.48431	1.22229	2.59264	3.0719	0.721736	1.25073	2.5218	0	0.545181	0.854239	0	3.27797	1.91113	0	1.82043	8.77078	2.23309	0	4.67413	0	0	0	0	0
			Anapc15	9.28123	-0.0298108	0.302698	-0.0984835	0.921548	0.959623	9.46249	8.75975	9.42777	7.12682	6.13475	8.75509	11.3481	8.62328	14.1747	5.12544	0	18.5752	5.7334	11.0182	1.82043	4.38539	14.1429	14.8961	8.17972	7.17428	10.8276	26.2256	0	10.8324
			Engase	2.82915	0.0590964	0.601795	0.0982002	0.921773	0.959794	1.66985	3.25944	0.942777	1.10589	1.0826	1.56341	0	13.7972	3.27109	3.41696	0	3.27797	1.91113	5.83319	0	5.84719	1.48873	0	2.33706	0	4.64039	0	10.6494	1.8054
			Lurap1	4.38134	0.0423691	0.432584	0.0979443	0.921977	0.959795	3.52524	2.85201	5.65666	4.91505	3.96955	4.06486	12.609	0	4.36145	6.83391	0	5.46329	14.015	1.9444	1.82043	4.38539	7.44364	5.41678	5.84266	3.58714	4.64039	0	0	1.8054
			Gm5503	6.97938	-0.0348295	0.355546	-0.0979608	0.921963	0.959795	10.0191	9.98204	7.07083	10.8131	8.66083	11.5692	2.5218	1.72466	6.54217	5.97968	0	4.37063	6.37044	3.24066	5.46129	13.1562	5.95491	12.1877	16.3594	5.38071	7.73398	5.24513	3.54979	3.6108
			Csnk2a2	7.1351	0.050306	0.513895	0.0978917	0.922018	0.959795	11.5034	18.3344	7.07083	5.89805	19.8477	3.75218	5.0436	0	5.99699	2.56272	0	3.27797	17.2002	18.1477	5.46129	8.77078	17.1204	5.41678	3.50559	7.17428	1.5468	0	0	3.6108
			Erdr1	17.3805	0.0594074	0.606848	0.097895	0.922016	0.959795	8.34925	4.27802	25.455	15.851	26.3433	16.5721	2.5218	27.5945	40.3434	30.7526	0	2.18531	4.45931	5.18506	40.0494	0	34.2408	32.5007	10.5168	28.6971	54.1378	0	7.09958	0
			Erp29	73.9599	-0.0195939	0.200808	-0.0975755	0.922269	0.959993	74.4011	71.3003	87.2068	96.7035	108.621	86.9255	59.2623	36.2178	76.3254	52.9628	88.1512	60.0961	93.0085	60.9244	78.2784	81.8606	67.7372	71.7723	78.2916	139.898	32.4827	47.2062	56.7966	68.6053
			Gm19896	2.01398	-0.0498919	0.513887	-0.0970874	0.922657	0.960105	1.66985	1.83344	2.59264	2.70327	2.16521	3.12682	1.2609	1.72466	3.27109	3.41696	0	2.18531	3.18522	3.24066	1.82043	5.84719	5.95491	0	2.33706	0	0	0	0	0
			Mrpl22	2.40267	-0.0512714	0.527417	-0.0972121	0.922558	0.960105	2.59755	1.42601	1.41417	2.45752	1.80434	3.4395	2.5218	8.62328	2.18072	1.70848	0	3.27797	0.637044	1.9444	0	1.4618	5.95491	1.35419	8.17972	3.58714	3.09359	0	0	0
			LOC115489592	13.3936	-0.0608081	0.625372	-0.0972351	0.92254	0.960105	15.2142	11.8155	10.6062	6.88106	11.9086	10.6312	21.4353	31.0438	18.5362	4.2712	0	12.0192	3.18522	1.9444	0	0	1.48873	0	26.8762	21.5228	7.73398	31.4708	67.446	5.4162
			Cars	16.8811	0.0408061	0.420287	0.097091	0.922654	0.960105	28.7585	24.0384	15.5558	20.5203	32.839	8.44241	13.8699	5.17397	11.994	20.5017	0	12.0192	26.7559	10.3701	16.3839	7.30898	32.752	43.3342	4.67413	19.7293	0	0	24.8485	25.2756
			Gm8137	245.696	0.0190062	0.195829	0.0970554	0.922682	0.960105	212.442	231.828	246.536	285.073	232.038	224.818	340.443	139.697	392.53	294.713	29.3837	233.829	222.328	201.569	171.12	343.522	213.633	226.15	372.762	294.146	233.566	356.669	273.334	124.573
			Cir1	1.78142	0.0629211	0.649502	0.0968758	0.922825	0.960173	0.742156	3.87059	1.17847	0.737257	0.360868	2.50145	2.5218	1.72466	2.18072	2.56272	0	3.27797	0	5.18506	0	1.4618	2.23309	1.35419	4.67413	0	6.18718	0	0	0
			2310061I04Rik	15.9129	0.0237965	0.245901	0.0967727	0.922907	0.960173	17.9973	16.9084	16.0272	19.4144	17.6825	22.8258	10.0872	10.3479	22.8976	11.1051	0	18.5752	22.9336	18.1477	7.28171	13.1562	20.0978	32.5007	10.5168	19.7293	21.6551	5.24513	17.7489	9.02701
			Rps11-ps3	128.699	0.0186271	0.192542	0.0967429	0.922931	0.960173	141.381	138.73	140.945	154.332	142.904	146.96	97.0894	44.8411	221.344	130.699	58.7675	90.6905	152.891	140.645	103.764	146.18	145.151	144.899	177.617	150.66	88.1673	131.128	81.6451	117.351
			Acadl	21.6555	0.0514606	0.532793	0.0965865	0.923055	0.960238	26.161	17.9269	8.0136	18.5543	68.204	24.3892	34.0443	17.2466	10.3584	9.39663	0	17.4825	31.2152	29.166	29.1269	27.7741	30.5189	96.1478	4.67413	1.79357	3.09359	0	0	14.4432
			Slc30a5	4.88453	-0.0443953	0.461407	-0.0962174	0.923348	0.96048	7.97817	4.68545	6.36374	4.66929	6.13475	5.00291	0	12.0726	4.36145	0	0	4.37063	6.37044	3.24066	10.9226	7.30898	1.48873	0	4.67413	3.58714	6.18718	0	14.1992	3.6108
			Rps5	465.937	-0.0156963	0.163536	-0.0959807	0.923536	0.960612	471.826	449.396	481.052	592.14	577.749	446.822	368.183	293.191	696.196	415.16	264.454	510.271	404.523	450.452	291.269	608.107	500.213	456.364	583.097	622.369	419.182	624.17	365.628	290.67
			Usp6nl	3.48792	0.0501712	0.525469	0.0954789	0.923934	0.960963	1.29877	3.05573	4.2425	3.44053	0.360868	2.18877	1.2609	0	5.99699	11.9594	0	5.46329	7.64453	3.24066	5.46129	4.38539	2.23309	2.70839	1.16853	1.79357	1.5468	0	10.6494	3.6108
			Arsk	1.19054	0.094753	0.996959	0.0950421	0.924281	0.96126	0.742156	1.42601	0.471388	0.122876	0	2.50145	0	3.44931	4.36145	0	0	0	0.637044	0.648132	7.28171	0	0.744364	0	0	0	6.18718	0	0	0
			Dgat2	15.1096	-0.0296477	0.312521	-0.0948663	0.924421	0.961342	23.1924	30.1498	17.4414	16.9569	23.8173	19.0736	7.5654	13.7972	9.81326	8.54239	0	8.74126	15.2891	29.166	10.9226	13.1562	20.0978	23.0213	15.1909	7.17428	26.2955	0	14.1992	9.02701
			Snora75	4.33278	0.0706262	0.745729	0.0947077	0.924547	0.961397	7.42156	4.0743	2.82833	0.368628	4.69128	5.00291	16.3917	3.44931	2.18072	0	0	2.18531	2.54818	0	0	0	2.23309	0	22.2021	5.38071	1.5468	0	10.6494	10.8324
			Hapln4	23.6004	0.0319263	0.337327	0.094645	0.924597	0.961397	11.1323	8.96347	15.3201	20.1517	14.0738	11.5692	23.9571	79.3342	23.4428	23.9187	29.3837	26.2238	10.8298	18.1477	30.9473	24.8505	19.3535	37.9174	14.0224	19.7293	13.9212	20.9805	21.2987	46.9404
			Ncoa7	15.4612	-0.0380871	0.403491	-0.0943939	0.924796	0.961541	6.49386	15.2786	6.83513	5.52943	12.9912	11.2565	30.2616	39.6671	9.81326	20.5017	29.3837	9.83391	20.3854	4.53693	21.8451	11.6944	10.4211	13.5419	24.5392	0	10.8276	5.24513	21.2987	28.8864
			n-THgtg2	1.77098	-0.0966989	1.02828	-0.0940391	0.925078	0.961707	0.927695	0.203715	0.235694	0.122876	0.360868	0	6.3045	6.89862	0.545181	0	0	4.37063	0	0	0	0	1.48873	0	3.50559	1.79357	1.5468	0	14.1992	0
			Rps8-ps2	325.724	0.0142815	0.151769	0.0941005	0.925029	0.961707	298.347	322.074	360.612	367.154	350.403	307.679	397.184	212.133	469.401	351.947	88.1512	298.295	354.834	381.102	404.135	442.924	305.189	308.756	386.784	380.237	287.704	283.237	283.983	175.124
			Foxp1	16.3147	0.0351722	0.374587	0.093896	0.925192	0.961762	14.2865	6.7226	5.42097	8.35558	20.2086	14.696	25.218	34.4931	15.2651	7.68815	58.7675	5.46329	26.1188	21.3884	18.2043	10.2326	12.6542	2.70839	11.6853	17.9357	7.73398	15.7354	7.09958	23.4702
			H2-T24	1.66829	-0.0594063	0.633824	-0.0937269	0.925326	0.961774	4.2674	0.81486	2.59264	1.35164	1.80434	1.56341	0	0	2.18072	4.2712	0	0	1.91113	1.29626	5.46129	1.4618	0.744364	0	2.33706	1.79357	6.18718	0	0	0
			Alas1	17.5359	-0.0325171	0.346861	-0.093747	0.92531	0.961774	26.3465	14.8712	24.0408	18.8	32.4781	21.575	22.6962	6.89862	2.18072	7.68815	29.3837	12.0192	12.1038	18.1477	9.10214	14.618	24.564	17.6045	30.3818	14.3486	10.8276	0	21.2987	28.8864
			Iigp1	1.94811	-0.0603535	0.646501	-0.0933541	0.925622	0.961964	0.742156	1.42601	0.942777	1.22876	4.33041	1.56341	3.7827	1.72466	0	1.70848	0	2.18531	0	0.648132	0	2.92359	1.48873	2.70839	3.50559	0	0	10.4903	3.54979	1.8054
			Arid3a	2.01222	-0.0585048	0.628846	-0.0930352	0.925876	0.961964	1.29877	1.62972	2.35694	0.983009	1.80434	1.56341	8.82631	1.72466	0	3.41696	0	0	1.91113	2.59253	0	2.92359	0.744364	4.06258	0	1.79357	0	5.24513	0	5.4162
			Arpin	3.50696	-0.0605756	0.650734	-0.0930882	0.925834	0.961964	3.89632	5.90774	0.471388	5.28367	5.41302	4.06486	2.5218	1.72466	0.545181	0	0	12.0192	2.54818	1.9444	3.64086	16.0798	5.95491	1.35419	0	5.38071	0	0	0	5.4162
			Gcc2	8.48345	0.0421	0.451888	0.0931646	0.925773	0.961964	6.6794	11.6118	6.36374	10.6902	3.60868	3.4395	8.82631	32.7685	4.90663	9.39663	0	2.18531	2.54818	6.48132	18.2043	17.5416	2.97746	13.5419	11.6853	3.58714	13.9212	0	0	12.6378
			Tcea1	11.2782	0.0241489	0.259302	0.0931305	0.9258	0.961964	12.06	12.2229	14.8487	8.96996	7.21736	10.9439	7.5654	17.2466	11.4488	6.83391	0	13.1119	14.652	9.72199	20.0247	11.6944	8.93237	8.12517	7.01119	8.96785	6.18718	31.4708	14.1992	7.22161
			Tbc1d9	14.9849	0.0272936	0.292924	0.0931764	0.925763	0.961964	9.27695	13.2415	20.7411	13.3935	11.9086	16.2595	11.3481	44.8411	15.8103	7.68815	0	8.74126	22.2965	16.8514	27.3064	14.618	14.8873	12.1877	8.17972	12.555	6.18718	26.2256	10.6494	14.4432
			Neurl1b	9.13236	0.035646	0.384765	0.0926435	0.926187	0.962224	6.30832	3.87059	7.77791	4.17779	3.60868	5.62827	15.1308	18.9712	5.99699	11.1051	29.3837	13.1119	14.652	7.77759	10.9226	2.92359	14.1429	5.41678	9.34825	5.38071	9.28077	0	10.6494	3.6108
			Tfr2	2.51019	0.0638963	0.692002	0.0923354	0.926432	0.962414	3.15416	1.62972	2.59264	1.96602	5.77388	2.18877	0	0	2.72591	3.41696	0	0	0	1.29626	0	1.4618	2.23309	2.70839	0	7.17428	6.18718	15.7354	0	0
			Sox2ot	1.45757	0.0730538	0.793271	0.0920919	0.926625	0.962488	1.85539	3.05573	3.06402	0.737257	0.721736	0.938045	0	0	1.63554	1.70848	0	2.18531	0	0.648132	0	0	1.48873	12.1877	1.16853	3.58714	0	0	0	0
			Eprs	19.2894	-0.0375358	0.407591	-0.0920919	0.926625	0.962488	27.6453	22.6124	26.8691	29.6131	6.49562	14.696	11.3481	24.1452	21.8072	11.9594	29.3837	10.9266	18.4743	21.3884	40.0494	55.5483	8.93237	18.9587	4.67413	1.79357	7.73398	26.2256	0	21.6648
			Pitpnb	27.5501	0.0345058	0.375651	0.0918562	0.926812	0.962619	34.8813	40.743	31.1116	20.5203	49.078	42.5247	18.9135	13.7972	21.2621	5.12544	58.7675	2.18531	40.7708	34.351	47.3311	30.6977	37.2182	14.8961	16.3594	25.11	7.73398	5.24513	35.4979	27.081
			Vma21	7.81139	-0.0296177	0.324425	-0.0912929	0.92726	0.962957	7.79264	7.94489	5.42097	5.89805	6.49562	5.62827	11.3481	20.6959	6.54217	11.1051	0	6.55594	14.015	9.07385	10.9226	7.30898	10.4211	6.77097	2.33706	0	4.64039	10.4903	10.6494	5.4162
			Gm10698	16.9369	-0.0196967	0.215624	-0.0913476	0.927216	0.962957	17.0696	21.1864	12.9632	17.6942	23.0955	22.2004	21.4353	17.2466	14.1747	17.0848	0	14.2045	11.4668	20.0921	12.743	16.0798	26.0528	16.2503	17.528	12.555	30.9359	10.4903	21.2987	12.6378
			Fxyd1	106.194	0.02803	0.308078	0.0909833	0.927506	0.963149	115.962	104.302	94.042	117.47	128.83	129.45	119.786	17.2466	142.292	129.844	0	134.397	142.061	88.7941	145.634	146.18	86.3463	70.4181	193.976	130.931	106.729	146.864	39.0477	18.054
			Hhip	1.33185	0.102569	1.13004	0.0907654	0.927679	0.963201	0.742156	0.611145	3.77111	0.860133	0	0.625364	7.5654	0	0.545181	0	0	0	0	1.9444	0	0	0	8.12517	0	7.17428	0	0	0	0
			Metrnl	6.53933	0.0322095	0.354804	0.090781	0.927667	0.963201	8.72033	9.98204	6.12805	11.6732	5.77388	6.25364	8.82631	1.72466	4.36145	7.68815	0	5.46329	8.91862	4.53693	9.10214	13.1562	14.1429	6.77097	11.6853	3.58714	3.09359	0	3.54979	1.8054
			Gm23298	1.065	0.0815215	0.902185	0.0903601	0.928001	0.963341	0.742156	1.42601	0.471388	0.491505	1.0826	0.312682	1.2609	0	0.545181	0.854239	0	1.09266	0	0	0	0	0.744364	0	2.33706	0	0	0	14.1992	0
			Apoh	1.45121	0.0796873	0.884756	0.0900669	0.928234	0.963341	1.29877	0.40743	3.29972	2.82615	0.721736	2.81414	0	0	3.27109	0	0	0	0	1.29626	0	0	2.97746	0	7.01119	0	0	0	7.09958	1.8054
			Fam102b	2.60834	0.042018	0.466362	0.0900974	0.92821	0.963341	4.2674	3.87059	2.35694	1.72027	2.52607	1.56341	2.5218	3.44931	3.81627	2.56272	0	2.18531	0.637044	3.24066	7.28171	1.4618	4.46619	4.06258	7.01119	1.79357	0	0	0	1.8054
			Ermard	3.58985	-0.0589955	0.653539	-0.0902707	0.928072	0.963341	2.22647	5.29659	9.19207	6.63531	4.69128	2.50145	1.2609	0	5.45181	2.56272	0	1.09266	1.27409	0.648132	12.743	0	3.72182	5.41678	3.50559	17.9357	0	0	0	0
			Fam120a	13.5319	0.0385263	0.426014	0.0904343	0.927942	0.963341	10.9468	8.1486	11.3133	6.14381	5.77388	5.62827	20.1744	36.2178	8.17772	16.2305	29.3837	6.55594	10.1927	7.12946	29.1269	4.38539	14.8873	8.12517	3.50559	1.79357	13.9212	47.2062	3.54979	16.2486
			Scrn1	33.7722	-0.0373915	0.414844	-0.0901338	0.928181	0.963341	72.9168	70.4854	51.3813	20.8889	48.7172	51.5925	3.7827	22.4205	17.991	14.5221	0	25.1311	60.5192	25.2772	40.0494	58.4719	37.9626	71.7723	32.7189	3.58714	20.1083	31.4708	7.09958	21.6648
			Trmt112-ps1	45.0419	-0.0167865	0.186399	-0.0900568	0.928242	0.963341	37.2933	42.5765	49.4958	48.7818	51.6041	49.4037	47.9142	18.9712	56.1537	61.5052	29.3837	43.7063	31.2152	52.4987	30.9473	45.3157	49.128	65.0013	45.5727	62.775	47.9507	15.7354	70.9958	27.081
			Svil	1.52537	0.0830555	0.92525	0.0897654	0.928474	0.963456	0.556617	0.81486	5.18527	0.491505	3.60868	3.12682	0	0	0	0	0	0	3.18522	1.9444	1.82043	0	0.744364	0	0	0	4.64039	10.4903	0	0
			Adarb1	17.4441	-0.0220579	0.245734	-0.0897633	0.928475	0.963456	17.8117	17.7232	18.1485	17.9399	8.29996	13.758	17.6526	22.4205	16.9006	12.8136	29.3837	28.4091	10.1927	18.1477	10.9226	10.2326	19.3535	29.7923	18.6965	12.555	24.7487	15.7354	3.54979	23.4702
			Gm14698	2.02043	-0.0642231	0.717876	-0.0894627	0.928714	0.963513	1.85539	2.6483	0.942777	0.737257	0.360868	1.56341	2.5218	10.3479	0.545181	4.2712	0	0	1.27409	0.648132	9.10214	1.4618	5.95491	2.70839	0	0	1.5468	0	0	0
			St7	6.21019	0.0658639	0.735405	0.0895614	0.928636	0.963513	5.19509	19.3529	16.0272	11.5504	5.77388	5.31559	0	0	3.81627	3.41696	0	0	5.09635	11.0182	0	0	10.4211	36.5632	7.01119	3.58714	3.09359	0	0	1.8054
			Lrrfip2	14.6335	0.0407662	0.45566	0.0894663	0.928711	0.963513	31.1705	17.1121	19.7983	18.9229	7.21736	15.3214	8.82631	0	7.63254	15.3763	0	25.1311	5.09635	7.12946	27.3064	36.5449	26.0528	31.1465	8.17972	3.58714	18.5615	15.7354	3.54979	1.8054
			Ropn1l	2.18677	-0.101749	1.1387	-0.0893555	0.928799	0.963537	0.927695	5.09288	2.82833	4.91505	1.80434	0	0	1.72466	0	8.54239	0	0	0	0	0	0	5.95491	6.77097	0	0	13.9212	0	0	0
			Gm3321	2.19453	0.0564281	0.632047	0.0892783	0.928861	0.963538	5.19509	2.6483	2.12125	2.70327	5.41302	1.56341	0	0	0.545181	2.56272	0	1.09266	1.27409	3.88879	3.64086	0	1.48873	5.41678	0	5.38071	7.73398	0	0	0
			Adam19	1.18647	0.0725161	0.815138	0.0889618	0.929112	0.963613	0.371078	2.44458	1.64986	0.860133	0.721736	5.00291	0	1.72466	0	0	0	0	1.91113	0	3.64086	0	2.23309	1.35419	1.16853	3.58714	0	0	0	1.8054
			Rnf166	7.59337	0.0302678	0.341003	0.088761	0.929272	0.963613	10.5757	6.11145	7.77791	8.2327	7.21736	8.44241	3.7827	10.3479	7.63254	6.83391	0	13.1119	1.91113	9.72199	12.743	4.38539	10.4211	9.47936	12.8538	3.58714	21.6551	0	0	5.4162
			Ap3s1	8.90451	-0.0365881	0.412026	-0.0888005	0.92924	0.963613	5.75171	6.31517	4.47819	5.03792	2.88694	3.75218	7.5654	24.1452	6.54217	11.1051	29.3837	12.0192	7.64453	8.42572	12.743	8.77078	4.46619	13.5419	1.16853	5.38071	6.18718	20.9805	0	5.4162
			Gm16867	11.7912	-0.0758428	0.851279	-0.0890929	0.929008	0.963613	4.82401	2.85201	0.471388	3.56341	1.44347	0.312682	2.5218	1.72466	5.45181	0	176.302	8.74126	7.64453	0.648132	3.64086	5.84719	2.23309	0	1.16853	10.7614	10.8276	0	28.3983	3.6108
			Arhgap32	42.3487	0.0227011	0.255863	0.0887236	0.929302	0.963613	31.3561	33.0018	38.6538	35.5112	19.4869	24.0765	58.0014	98.3054	38.1627	52.9628	58.7675	32.7797	44.5931	42.7767	43.6903	20.4652	44.6619	32.5007	66.6063	25.11	57.2314	15.7354	56.7966	45.135
			Gm8566	131.423	-0.0119613	0.134552	-0.0888974	0.929163	0.963613	111.323	115.303	132.932	128.283	108.621	102.56	175.265	132.798	169.551	179.39	88.1512	137.675	145.246	143.237	156.557	146.18	126.542	100.21	141.392	114.788	145.399	99.6574	85.1949	167.902
			Gm6733	2.32317	-0.0567075	0.640123	-0.0885883	0.929409	0.963661	5.75171	2.6483	3.53541	1.84314	3.60868	4.06486	1.2609	0	0	0.854239	0	1.09266	0	1.9444	1.82043	2.92359	2.97746	2.70839	1.16853	10.7614	1.5468	5.24513	0	0
			Sat2	3.94989	-0.041525	0.469592	-0.0884279	0.929537	0.96373	2.78308	4.27802	5.42097	4.54642	5.77388	4.06486	2.5218	0	6.54217	6.83391	0	1.09266	0	5.18506	0	4.38539	7.44364	2.70839	4.67413	5.38071	1.5468	0	14.1992	5.4162
			Cep41	1.33991	0.0719724	0.815727	0.088231	0.929693	0.963829	1.29877	1.22229	0	3.80916	1.44347	2.18877	0	0	1.63554	3.41696	0	0	4.45931	3.24066	1.82043	1.4618	0.744364	0	0	0	0	0	0	5.4162
			Arrdc3	9.54377	-0.0357728	0.406813	-0.0879342	0.929929	0.963946	5.56617	8.75975	11.3133	7.49544	10.1043	22.5131	13.8699	6.89862	3.81627	8.54239	0	12.0192	7.00749	18.7958	7.28171	1.4618	11.9098	9.47936	10.5168	7.17428	0	0	35.4979	9.02701
			Clip1	19.4771	0.0296447	0.33703	0.0879587	0.92991	0.963946	20.9659	20.5752	12.0204	15.2366	13.3521	10.9439	2.5218	10.3479	13.6295	13.6678	117.535	19.6678	18.4743	12.9626	10.9226	21.927	14.1429	14.8961	8.17972	7.17428	13.9212	36.7159	14.1992	23.4702
			AW554918	2.36372	0.0697604	0.802595	0.0869185	0.930736	0.964376	3.15416	0.81486	0.707083	1.59739	2.52607	8.44241	5.0436	0	4.36145	0	0	0	0.637044	1.29626	0	0	6.69928	0	7.01119	0	10.8276	0	0	3.6108
			Doc2g	2.54201	-0.0777753	0.89381	-0.0870155	0.930659	0.964376	3.89632	6.7226	0.942777	0.983009	0.721736	0.312682	12.609	0	1.09036	4.2712	0	0	4.45931	11.6664	0	1.4618	0	1.35419	10.5168	0	0	0	0	0
			Gm8572	2.84018	0.0796582	0.915273	0.0870322	0.930646	0.964376	1.11323	0.611145	0.471388	0.368628	0	0	1.2609	17.2466	6.54217	0	0	5.46329	5.09635	1.29626	3.64086	2.92359	0	0	0	7.17428	7.73398	0	0	7.22161
			Lpcat3	2.86731	0.0485902	0.557564	0.0871472	0.930554	0.964376	4.45293	5.09288	1.88555	5.28367	3.60868	3.4395	1.2609	1.72466	1.09036	2.56272	0	0	5.09635	0	3.64086	0	5.21055	2.70839	4.67413	1.79357	4.64039	0	10.6494	0
			Rac2	5.56017	-0.0635305	0.728675	-0.0871863	0.930523	0.964376	5.19509	4.27802	1.17847	5.89805	27.0651	5.00291	5.0436	0	0	3.41696	0	9.83391	0.637044	3.24066	0	0	18.6091	8.12517	16.3594	5.38071	12.3744	0	0	1.8054
			Lrrc28	8.61468	-0.0469961	0.540974	-0.0868732	0.930772	0.964376	3.71078	9.16718	14.1417	7.49544	6.85649	26.2653	1.2609	1.72466	14.1747	9.39663	0	7.6486	12.1038	1.29626	14.5634	19.0034	8.93237	0	11.6853	0	24.7487	0	3.54979	9.02701
			Gm3170	12.5128	0.0287199	0.330076	0.08701	0.930664	0.964376	15.7708	17.9269	18.8555	17.9399	10.4652	14.0707	5.0436	1.72466	13.6295	20.5017	0	8.74126	28.0299	24.629	14.5634	11.6944	15.6317	8.12517	9.34825	12.555	6.18718	10.4903	3.54979	10.8324
			Nova1	4.0429	0.0325677	0.375806	0.0866609	0.930941	0.964448	2.59755	4.88916	6.36374	4.54642	3.24781	3.75218	5.0436	3.44931	3.81627	10.2509	0	1.09266	7.64453	5.83319	5.46129	2.92359	4.46619	2.70839	3.50559	5.38071	4.64039	0	0	5.4162
			Tmem87b	5.25083	0.0327361	0.377881	0.0866306	0.930965	0.964448	4.2674	6.92631	5.18527	7.61832	7.21736	7.81704	3.7827	1.72466	2.72591	5.12544	0	6.55594	2.54818	5.83319	1.82043	13.1562	9.67674	10.8336	2.33706	7.17428	3.09359	5.24513	3.54979	1.8054
			Sf3b3	3.3693	-0.0680393	0.787557	-0.0863928	0.931154	0.964581	5.38063	11.8155	4.47819	4.30066	1.44347	5.94095	0	0	5.45181	1.70848	0	0	12.1038	12.3145	5.46129	0	0.744364	2.70839	7.01119	0	0	0	0	0
			Cpne9	27.9995	-0.0321423	0.373143	-0.0861393	0.931356	0.964726	55.4761	28.9275	33.2329	34.8968	47.9954	31.2682	6.3045	17.2466	18.5362	37.5865	0	13.1119	16.5632	18.1477	56.4333	51.1629	37.9626	36.5632	30.3818	3.58714	4.64039	41.961	31.9481	18.054
			Zfp442	1.4526	0.0637316	0.741672	0.0859296	0.931522	0.964835	1.11323	1.01858	3.06402	1.22876	4.33041	2.18877	2.5218	0	0.545181	0.854239	0	0	0	3.24066	0	0	4.46619	1.35419	5.84266	0	3.09359	0	0	0
			Gtpbp3	1.27747	-0.0722302	0.841581	-0.0858267	0.931604	0.964856	2.78308	1.01858	2.82833	2.82615	0.721736	1.25073	0	0	0.545181	0	0	3.27797	1.91113	1.29626	0	0	4.46619	0	0	0	7.73398	0	0	0
			Pus1	3.36971	-0.040672	0.475639	-0.0855102	0.931856	0.965053	3.89632	4.48173	3.06402	1.22876	3.96955	2.50145	6.3045	6.89862	1.63554	5.12544	0	2.18531	7.00749	5.83319	3.64086	0	1.48873	1.35419	2.33706	1.79357	0	0	7.09958	9.02701
			Cbx8	3.47031	-0.0407468	0.477448	-0.0853429	0.931989	0.965127	5.75171	2.6483	6.12805	4.54642	5.05215	4.37754	0	5.17397	0.545181	6.83391	0	1.09266	7.00749	2.59253	3.64086	1.4618	5.21055	9.47936	3.50559	1.79357	4.64039	0	0	1.8054
			Eps8	4.42898	0.0392258	0.460112	0.0852526	0.932061	0.965138	8.53479	3.25944	6.36374	1.84314	8.29996	6.25364	0	5.17397	1.09036	7.68815	0	3.27797	5.09635	5.83319	5.46129	5.84719	7.44364	1.35419	11.6853	1.79357	4.64039	0	3.54979	1.8054
			Lrg1	1.14487	0.078004	0.923267	0.0844869	0.932669	0.965144	0.556617	1.83344	1.17847	0.368628	5.05215	1.56341	0	0	0.545181	0	0	2.18531	0	2.59253	1.82043	0	7.44364	0	2.33706	0	0	0	0	0
			Zfp758	1.39953	0.0613142	0.724252	0.0846587	0.932533	0.965144	1.85539	0.81486	0.707083	1.59739	2.16521	1.56341	0	0	3.27109	1.70848	0	0	3.82227	0.648132	5.46129	2.92359	0	0	0	0	0	5.24513	0	1.8054
			Gm13304	1.87007	-0.0898218	1.06271	-0.0845217	0.932642	0.965144	0.185539	3.66687	0	0.122876	0.360868	5.62827	1.2609	0	5.45181	0	0	5.46329	0	3.88879	0	0	0	8.12517	3.50559	0	0	0	0	7.22161
			Taf1d	2.0206	0.0544772	0.642734	0.0847587	0.932453	0.965144	0.927695	1.62972	4.71388	1.72027	5.05215	1.56341	0	0	4.36145	2.56272	0	0	2.54818	3.24066	0	4.38539	0	6.77097	2.33706	3.58714	3.09359	0	0	0
			Zfp707	3.51069	-0.0572653	0.674411	-0.0849116	0.932332	0.965144	6.6794	6.92631	3.53541	5.40655	7.93909	5.00291	2.5218	3.44931	0	0.854239	0	0	3.82227	9.07385	9.10214	1.4618	9.67674	0	7.01119	1.79357	0	0	0	0
			Paqr5	6.84942	0.0634288	0.747549	0.084849	0.932381	0.965144	0	3.87059	11.3133	6.51243	12.9912	4.69023	12.609	0	11.994	14.5221	0	0	2.54818	0	7.28171	7.30898	19.3535	10.8336	17.528	17.9357	3.09359	0	0	0
			Eepd1	8.9909	0.0348203	0.411037	0.0847132	0.932489	0.965144	9.83356	13.4452	18.1485	8.72421	9.38256	8.75509	11.3481	10.3479	5.45181	6.83391	0	4.37063	33.7633	9.07385	5.46129	13.1562	8.18801	8.12517	7.01119	1.79357	15.468	0	7.09958	0
			Tdp1	9.12084	-0.0728472	0.855721	-0.0851295	0.932158	0.965144	10.2046	17.3158	5.18527	17.0798	28.5086	22.5131	1.2609	0	3.27109	0	0	4.37063	12.1038	9.72199	0	17.5416	13.3986	52.8136	0	0	0	0	0	3.6108
			Lypla2	30.6937	0.0180328	0.212957	0.0846783	0.932517	0.965144	35.6235	36.2613	33.7043	29.8589	32.4781	42.8374	23.9571	20.6959	22.3524	43.5662	0	33.8724	30.5781	37.5917	38.229	13.1562	36.4739	32.5007	49.0783	16.1421	40.2167	20.9805	17.7489	48.7458
			Rpl38	54.5124	-0.0328967	0.389431	-0.0844738	0.93268	0.965144	18.5539	26.2793	29.4618	28.9988	19.8477	19.0736	74.3931	222.481	49.6115	49.5459	58.7675	69.9301	52.2376	46.6655	27.3064	23.3887	37.2182	28.4381	33.8874	50.22	128.384	57.6964	67.446	88.4647
			Nxph1	5.1286	0.0406312	0.483954	0.0839566	0.933091	0.965315	7.23602	1.42601	4.0068	5.1608	5.41302	3.12682	15.1308	3.44931	6.54217	0	0	7.6486	7.00749	1.29626	10.9226	7.30898	4.46619	2.70839	2.33706	5.38071	15.468	5.24513	0	1.8054
			Gm8652	7.82259	-0.0391385	0.465771	-0.0840296	0.933033	0.965315	8.90587	12.6303	11.3133	10.6902	11.9086	10.3185	5.0436	1.72466	7.63254	0	0	9.83391	9.55566	2.59253	12.743	13.1562	8.18801	24.3755	5.84266	3.58714	0	5.24513	10.6494	1.8054
			Snora70	33.4468	-0.0512144	0.609642	-0.0840073	0.933051	0.965315	47.869	40.743	33.94	16.834	33.5607	29.0794	20.1744	70.7109	32.1657	22.2102	0	50.2622	3.18522	5.83319	5.46129	0	2.97746	0	108.673	77.1235	23.2019	68.1867	81.6451	28.8864
			Khdrbs3	83.7537	0.0219478	0.261265	0.0840058	0.933052	0.965315	116.704	103.08	120.44	91.6656	137.851	129.45	54.2187	68.9862	62.6958	32.4611	0	49.1696	77.7194	127.034	132.891	76.0134	90.0681	111.044	38.5615	41.2521	81.9802	89.1672	63.8962	113.74
			Tcap	4.02819	0.0383017	0.456752	0.0838567	0.93317	0.965334	7.42156	5.29659	4.0068	3.80916	3.96955	3.12682	1.2609	0	9.81326	4.2712	0	4.37063	5.7334	8.42572	0	4.38539	7.44364	5.41678	3.50559	3.58714	0	0	0	10.8324
			Gm3764	10.7168	0.0242898	0.290265	0.0836816	0.93331	0.965414	11.689	13.6489	15.7915	14.6223	13.3521	11.8819	2.5218	8.62328	8.7229	13.6678	0	5.46329	14.015	7.77759	21.8451	11.6944	11.9098	17.6045	10.5168	3.58714	6.18718	5.24513	14.1992	12.6378
			Mrto4	16.6128	-0.0279475	0.335583	-0.0832805	0.933629	0.965681	13.3588	13.0378	15.7915	14.9909	12.9912	9.06777	7.5654	13.7972	15.8103	19.6475	88.1512	12.0192	10.8298	14.907	16.3839	16.0798	15.6317	8.12517	30.3818	17.9357	0	5.24513	7.09958	19.8594
			Coro6	1.94112	0.0526883	0.634113	0.0830898	0.93378	0.965724	1.48431	2.24087	0.707083	2.08889	1.44347	1.56341	1.2609	1.72466	5.99699	0.854239	0	1.09266	1.27409	1.9444	0	5.84719	0.744364	0	0	1.79357	9.28077	5.24513	0	0
			Slco1a4	10.0393	0.0476625	0.573739	0.0830734	0.933793	0.965724	15.2142	12.0192	2.82833	13.3935	25.9825	11.8819	16.3917	0	3.27109	10.2509	0	3.27797	21.0225	4.53693	40.0494	7.30898	4.46619	1.35419	24.5392	12.555	0	5.24513	3.54979	1.8054
			Lpp	1.03745	-0.0865845	1.04723	-0.0826799	0.934106	0.965859	3.71078	0.203715	0.471388	0.737257	0.360868	0.625364	5.0436	0	1.63554	0	0	0	0	3.24066	0	0	0.744364	8.12517	0	0	0	0	0	0
			Plcb4	8.24999	0.0294421	0.356106	0.0826779	0.934108	0.965859	14.101	8.35232	3.53541	11.4275	7.57822	5.62827	2.5218	13.7972	4.90663	6.83391	0	16.3899	8.91862	3.88879	12.743	13.1562	11.9098	9.47936	3.50559	14.3486	10.8276	5.24513	7.09958	1.8054
			Gabrb3	37.2802	-0.0212395	0.256761	-0.0827209	0.934073	0.965859	23.9345	28.3164	28.9904	22.7321	12.6304	24.7019	59.2623	67.2616	31.6205	45.2747	58.7675	57.9108	33.7633	25.9253	32.7677	35.0831	29.7746	35.2091	33.8874	41.2521	20.1083	57.6964	35.4979	52.3566
			Slc25a11	26.4126	-0.0218763	0.264846	-0.0825998	0.93417	0.965859	35.0669	35.2427	33.7043	28.5073	38.9737	31.2682	7.5654	24.1452	22.3524	15.3763	29.3837	20.7605	31.8522	43.4249	40.0494	16.0798	37.2182	39.2716	15.1909	21.5228	15.468	15.7354	21.2987	14.4432
			Mlec	14.7399	-0.0315051	0.382251	-0.08242	0.934313	0.965944	11.689	12.4266	14.613	10.5673	11.9086	9.38045	35.3052	50.015	10.9036	3.41696	0	9.83391	12.7409	12.3145	10.9226	8.77078	32.0077	16.2503	7.01119	12.555	32.4827	0	14.1992	14.4432
			Anxa6	55.2752	0.0389394	0.472971	0.0823294	0.934385	0.965955	76.071	60.5034	78.9575	64.8786	118.726	121.946	17.6526	12.0726	26.1687	25.6272	29.3837	17.4825	21.0225	40.8323	61.8946	19.0034	108.677	98.8562	63.1007	181.151	23.2019	0	10.6494	48.7458
			Per3	4.58897	0.0346612	0.422907	0.0819594	0.934679	0.966132	5.38063	6.92631	2.12125	4.17779	6.49562	7.81704	3.7827	3.44931	4.90663	2.56272	0	3.27797	10.1927	4.53693	5.46129	1.4618	3.72182	2.70839	4.67413	0	1.5468	10.4903	0	14.4432
			Gm23245	5.00687	-0.055224	0.673609	-0.0819823	0.934661	0.966132	5.38063	3.87059	2.82833	2.21177	0.721736	2.81414	5.0436	10.3479	5.45181	9.39663	0	6.55594	0.637044	0.648132	0	1.4618	0.744364	0	7.01119	1.79357	0	26.2256	3.54979	23.4702
			Pkia	17.7716	0.0271884	0.33233	0.0818116	0.934797	0.96619	17.8117	16.2972	14.1417	8.47845	6.49562	8.12973	32.7834	18.9712	21.2621	29.0441	29.3837	19.6678	13.3779	27.8697	32.7677	7.30898	14.8873	17.6045	7.01119	12.555	29.3891	0	14.1992	27.081
			Atic	3.60037	-0.049157	0.603887	-0.081401	0.935123	0.966464	3.15416	1.42601	6.59944	0.368628	2.16521	0.938045	1.2609	15.5219	4.36145	2.56272	0	3.27797	7.64453	2.59253	0	2.92359	2.97746	0	2.33706	1.79357	1.5468	15.7354	0	7.22161
			Eml6	1.20915	0.0878813	1.08121	0.0812804	0.935219	0.966499	2.41201	1.22229	0.235694	0	2.16521	0.312682	0	5.17397	0	0	0	2.18531	0	0.648132	7.28171	0	0	2.70839	4.67413	0	0	0	0	0
			LOC115488373	1.21086	0.062822	0.773705	0.0811963	0.935286	0.966505	2.41201	1.22229	0.235694	0.860133	0.360868	0.625364	0	3.44931	1.09036	0	0	2.18531	0.637044	0.648132	0	2.92359	0	0	3.50559	0	0	0	7.09958	1.8054
			Trmt10a	1.21919	-0.0686897	0.849413	-0.0808673	0.935548	0.966585	1.85539	1.42601	2.12125	1.96602	0.360868	1.25073	0	3.44931	1.09036	0	0	2.18531	8.91862	1.29626	0	0	0	0	0	1.79357	1.5468	0	0	0
			Wdr12	4.73439	-0.0341794	0.422444	-0.0809088	0.935515	0.966585	8.72033	6.7226	4.94958	4.05491	3.60868	7.19168	3.7827	0	4.36145	8.54239	0	0	1.91113	2.59253	9.10214	4.38539	8.93237	5.41678	4.67413	7.17428	1.5468	5.24513	7.09958	3.6108
			Gm7418	6.93295	-0.051874	0.640252	-0.0810212	0.935425	0.966585	1.11323	0.81486	0.471388	1.35164	1.0826	0.312682	13.8699	32.7685	3.27109	5.97968	29.3837	5.46329	7.00749	5.18506	3.64086	4.38539	2.97746	1.35419	5.84266	8.96785	4.64039	15.7354	3.54979	7.22161
			Mbd5	5.45639	0.0413082	0.511456	0.0807658	0.935628	0.966605	9.64803	12.6303	11.549	2.45752	3.96955	3.4395	2.5218	8.62328	0.545181	5.97968	0	3.27797	9.55566	13.6108	3.64086	0	8.18801	13.5419	2.33706	5.38071	4.64039	0	0	5.4162
			Mmgt1	2.57436	-0.0502264	0.624291	-0.0804534	0.935877	0.966734	0.556617	2.6483	5.65666	0.860133	2.16521	0.625364	1.2609	0	2.72591	5.12544	0	8.74126	0.637044	1.29626	5.46129	4.38539	2.23309	5.41678	1.16853	1.79357	0	0	0	9.02701
			Serpinb1a	3.40196	-0.0687716	0.854659	-0.0804667	0.935866	0.966734	1.66985	7.13003	0	4.30066	1.44347	10.6312	0	3.44931	4.90663	7.68815	0	0	2.54818	17.4996	0	11.6944	1.48873	1.35419	5.84266	0	0	0	0	0
			Mtif3	2.58682	0.052575	0.658368	0.0798566	0.936351	0.967098	1.48431	5.70402	1.41417	2.5804	5.05215	0.938045	0	6.89862	2.18072	0	0	0	0.637044	3.88879	0	2.92359	2.23309	0	0	1.79357	3.09359	10.4903	3.54979	7.22161
			Lactb	2.82022	-0.0501354	0.627618	-0.079882	0.936331	0.967098	3.52524	7.33374	1.64986	4.30066	1.44347	1.25073	2.5218	5.17397	2.72591	0.854239	0	4.37063	2.54818	11.0182	0	0	2.97746	10.8336	0	0	1.5468	0	0	3.6108
			Gm34880	1.29134	0.0736769	0.931763	0.0790727	0.936975	0.967424	1.48431	0	1.88555	1.35164	0.721736	4.06486	2.5218	0	0	1.70848	0	0	0	0	0	4.38539	0	2.70839	1.16853	5.38071	0	0	0	3.6108
			Nlk-ps1	2.12098	-0.0477647	0.603746	-0.079114	0.936942	0.967424	3.52524	2.24087	1.64986	0.860133	1.0826	1.87609	0	3.44931	4.90663	2.56272	0	1.09266	1.27409	1.9444	1.82043	0	2.97746	0	0	7.17428	0	5.24513	0	7.22161
			Vmn2r29	3.16054	-0.0527581	0.667207	-0.079073	0.936975	0.967424	3.89632	3.05573	5.89235	3.80916	1.80434	6.25364	1.2609	0	1.09036	6.83391	0	3.27797	0	3.24066	16.3839	0	10.4211	2.70839	2.33706	3.58714	0	0	0	0
			Tmem151b	3.45049	-0.0523822	0.66039	-0.07932	0.936778	0.967424	5.38063	4.27802	6.59944	7.24969	3.60868	8.44241	1.2609	0	3.81627	0	0	0	8.28158	5.18506	9.10214	5.84719	4.46619	8.12517	1.16853	0	0	0	0	0
			Akap7	8.10359	0.0259587	0.327566	0.0792472	0.936836	0.967424	7.23602	11.2043	7.77791	7.49544	5.77388	18.7609	3.7827	10.3479	3.27109	9.39663	0	9.83391	8.28158	10.3701	14.5634	5.84719	10.4211	13.5419	10.5168	10.7614	4.64039	5.24513	0	5.4162
			Gm11531	23.3064	0.0429624	0.54552	0.078755	0.937228	0.967585	4.2674	6.51888	5.42097	7.49544	3.96955	4.37754	40.3488	101.755	19.6265	28.1899	0	46.9843	20.3854	8.42572	12.743	11.6944	18.6091	13.5419	23.3706	1.79357	64.9654	62.9415	24.8485	27.081
			Etfb	84.6518	-0.0146778	0.186452	-0.0787217	0.937254	0.967585	94.2538	79.4489	76.1292	96.212	86.2474	73.1675	112.22	62.0876	114.488	105.926	0	87.4126	117.853	63.517	81.9193	81.8606	72.2033	90.731	153.078	86.0914	86.6205	120.638	42.5975	46.9404
			Gsg1	1.19099	0.090082	1.1526	0.0781553	0.937704	0.96779	1.66985	0.611145	0.707083	1.96602	5.05215	2.50145	0	0	0	0	0	0	0	0	0	0	2.97746	0	2.33706	10.7614	0	0	0	0
			Gm9726	2.39038	0.0509259	0.653475	0.0779309	0.937883	0.96779	0.371078	2.85201	2.12125	1.96602	0.721736	0.625364	10.0872	5.17397	1.09036	0	0	4.37063	1.27409	3.88879	5.46129	0	4.46619	0	2.33706	1.79357	1.5468	0	0	7.22161
			Utp14a	3.6691	0.0524936	0.671405	0.0781847	0.937681	0.96779	5.75171	6.51888	5.65666	1.72027	4.69128	2.18877	0	12.0726	0.545181	0.854239	0	3.27797	7.64453	7.12946	9.10214	4.38539	2.97746	13.5419	0	0	0	0	0	0
			Apoo	8.33933	-0.0329066	0.422017	-0.0779746	0.937848	0.96779	7.97817	5.09288	4.94958	5.40655	3.96955	2.50145	8.82631	34.4931	8.17772	11.9594	0	6.55594	2.54818	10.3701	10.9226	4.38539	2.97746	4.06258	15.1909	5.38071	12.3744	5.24513	17.7489	9.02701
			Hmgb1-ps9	8.43532	-0.0284635	0.364601	-0.0780676	0.937774	0.96779	6.49386	5.29659	5.18527	7.12682	5.41302	2.18877	11.3481	24.1452	12.5392	11.9594	0	9.83391	5.7334	4.53693	12.743	7.30898	7.44364	9.47936	17.528	1.79357	7.73398	10.4903	7.09958	9.02701
			Mfsd4a	9.22194	0.0268765	0.34313	0.0783275	0.937568	0.96779	12.9877	9.3709	5.18527	8.10982	5.41302	11.2565	10.0872	6.89862	6.54217	4.2712	29.3837	12.0192	6.37044	14.907	18.2043	4.38539	6.69928	13.5419	7.01119	12.555	0	0	7.09958	9.02701
			Rasa3	14.321	0.0303411	0.38928	0.0779418	0.937874	0.96779	10.9468	19.9641	9.19207	8.2327	11.1869	13.1326	10.0872	5.17397	8.7229	24.7729	58.7675	7.6486	10.8298	20.7402	9.10214	1.4618	8.93237	32.5007	1.16853	14.3486	10.8276	26.2256	7.09958	12.6378
			Zfp821	6.97819	-0.0326704	0.420303	-0.0777306	0.938042	0.967891	6.49386	8.75975	4.71388	7.00394	10.826	14.3834	6.3045	15.5219	2.72591	0.854239	0	7.6486	4.45931	15.5552	1.82043	5.84719	9.67674	6.77097	2.33706	10.7614	12.3744	0	0	12.6378
			Ndufs6	61.0584	0.014327	0.184793	0.0775297	0.938202	0.967992	42.1173	48.8916	54.681	60.9466	41.4998	41.5867	68.0886	124.175	61.6055	59.7968	88.1512	57.9108	65.6156	66.1095	56.4333	55.5483	52.1055	56.8762	42.0671	52.0135	57.2314	41.961	88.7447	81.2431
			Zfx	1.77777	0.0544628	0.703384	0.0774297	0.938282	0.967998	2.22647	2.03715	0.707083	1.59739	0.721736	0.312682	6.3045	6.89862	1.09036	0	0	0	3.18522	0.648132	0	0	0.744364	1.35419	3.50559	1.79357	7.73398	0	0	1.8054
			Zfp948	1.79415	0.0521371	0.673881	0.0773684	0.93833	0.967998	2.96862	0.611145	0.707083	0.614381	2.52607	3.4395	0	8.62328	0.545181	0.854239	0	1.09266	1.91113	4.53693	5.46129	2.92359	1.48873	0	1.16853	3.58714	0	0	0	0
			Mfap1a	5.00696	0.0297884	0.386769	0.0770186	0.938609	0.968179	6.30832	5.50031	4.2425	5.40655	4.69128	5.00291	3.7827	8.62328	7.08736	2.56272	0	7.6486	6.37044	9.72199	7.28171	4.38539	1.48873	4.06258	15.1909	3.58714	0	0	0	7.22161
			Usp15	10.698	0.0250543	0.325414	0.0769921	0.93863	0.968179	8.34925	8.75975	20.2697	6.75819	12.2695	13.4453	13.8699	12.0726	5.45181	19.6475	0	2.18531	20.3854	12.3145	10.9226	13.1562	8.93237	9.47936	4.67413	10.7614	9.28077	5.24513	21.2987	7.22161
			Zbtb24	2.11558	0.0565667	0.735705	0.0768878	0.938713	0.968201	2.78308	2.44458	4.47819	1.35164	2.52607	5.00291	0	0	5.45181	0	0	0	4.45931	3.88879	0	7.30898	5.21055	4.06258	0	0	0	0	0	1.8054
			Med19	1.94461	-0.0487684	0.635389	-0.0767536	0.93882	0.968248	4.08186	2.85201	1.64986	2.82615	2.16521	3.75218	0	0	2.72591	0.854239	0	1.09266	0.637044	2.59253	0	1.4618	5.21055	8.12517	0	0	3.09359	0	3.54979	0
			Nabp1	1.65032	-0.0482633	0.629541	-0.0766643	0.938891	0.968258	2.96862	1.62972	1.64986	0.860133	3.60868	2.18877	1.2609	0	0	0.854239	0	4.37063	0.637044	2.59253	1.82043	2.92359	0.744364	0	3.50559	0	6.18718	0	0	1.8054
			Rpl39	53.4991	0.0356526	0.46583	0.0765357	0.938993	0.9683	12.6166	15.0749	16.2629	23.1007	10.4652	11.5692	85.7413	260.423	50.7018	52.9628	0	87.4126	54.7858	68.0539	21.8451	32.1595	52.1055	46.0426	49.0783	30.4907	69.6058	36.7159	106.494	90.2701
			Aph1b	10.4141	-0.0279919	0.366355	-0.0764065	0.939096	0.968342	16.1419	11.2043	5.65666	12.6562	10.4652	12.5073	8.82631	13.7972	12.5392	8.54239	0	10.9266	2.54818	9.07385	3.64086	23.3887	8.18801	20.3129	17.528	26.9036	6.18718	0	7.09958	1.8054
			Cntrl	3.99599	-0.04081	0.535453	-0.0762158	0.939247	0.968372	2.96862	4.48173	7.07083	4.54642	1.80434	7.81704	6.3045	1.72466	6.54217	1.70848	0	4.37063	10.1927	5.83319	10.9226	0	10.4211	0	5.84266	0	1.5468	0	0	1.8054
			Dnlz	32.4733	-0.0200508	0.262961	-0.0762501	0.93922	0.968372	30.0573	28.7238	21.2125	31.9478	28.1477	23.7638	16.3917	32.7685	24.5332	25.6272	146.919	31.6871	42.0449	25.9253	27.3064	40.9303	29.0302	24.3755	28.0448	25.11	26.2955	52.4513	10.6494	5.4162
			Inpp5f	11.8934	-0.0209055	0.275366	-0.0759189	0.939484	0.968488	8.16371	11.2043	9.66346	6.51243	10.1043	10.6312	11.3481	18.9712	13.6295	13.6678	29.3837	8.74126	8.91862	8.42572	9.10214	7.30898	11.9098	13.5419	14.0224	1.79357	12.3744	26.2256	3.54979	16.2486
			Myt1l	23.3132	0.0230956	0.303932	0.0759894	0.939428	0.968488	27.8308	32.5944	22.3909	20.5203	21.6521	24.7019	37.827	44.8411	26.1687	5.97968	0	6.55594	28.667	31.1104	30.9473	26.3123	27.5415	14.8961	29.2133	3.58714	34.0295	26.2256	10.6494	25.2756
			Mre11a	1.85354	-0.059884	0.799719	-0.0748813	0.940309	0.96888	2.59755	5.70402	2.82833	3.68628	0.360868	0.312682	2.5218	0	1.63554	0	0	1.09266	0	1.29626	0	1.4618	2.23309	0	0	10.7614	6.18718	0	0	1.8054
			Tbc1d12	1.99051	0.0557804	0.744704	0.0749028	0.940292	0.96888	0	3.25944	0.471388	0.983009	0	1.87609	1.2609	12.0726	1.09036	1.70848	0	2.18531	2.54818	1.9444	1.82043	0	1.48873	4.06258	5.84266	0	1.5468	0	0	3.6108
			Eif2ak4	2.05464	-0.0963156	1.28429	-0.0749954	0.940218	0.96888	0.927695	15.8898	10.8419	1.72027	0	8.12973	0	1.72466	0	0	0	0	12.7409	0	10.9226	0	1.48873	0	0	0	0	0	0	0
			Kiss1	3.14609	-0.0455156	0.60588	-0.0751232	0.940117	0.96888	4.63847	5.70402	5.18527	2.21177	1.80434	4.69023	7.5654	0	0	4.2712	0	0	3.18522	5.83319	0	8.77078	2.97746	2.70839	3.50559	0	0	0	10.6494	1.8054
			Top3b	4.60471	0.0417299	0.556127	0.0750366	0.940186	0.96888	3.3397	4.88916	0.942777	7.00394	1.0826	3.75218	1.2609	15.5219	11.994	0.854239	0	4.37063	8.91862	4.53693	12.743	0	3.72182	2.70839	10.5168	3.58714	1.5468	0	0	7.22161
			Cttnbp2	11.8235	0.0267755	0.355371	0.0753452	0.93994	0.96888	8.16371	18.7418	8.2493	8.2327	9.74343	10.3185	13.8699	18.9712	5.45181	6.83391	29.3837	13.1119	3.82227	16.8514	1.82043	10.2326	23.0753	6.77097	7.01119	16.1421	7.73398	0	28.3983	10.8324
			Rpl10-ps1	309.016	-0.013129	0.174622	-0.0751852	0.940067	0.96888	310.592	380.54	367.683	395.415	377.468	368.964	332.878	143.146	360.91	281.045	88.1512	262.238	293.04	373.972	233.015	403.456	320.821	407.613	394.964	376.65	264.502	241.276	248.485	189.567
			Ndufb8	960.127	-0.0114391	0.152883	-0.0748223	0.940356	0.96888	892.628	780.025	1042.48	1151.23	975.426	971.502	941.893	496.701	1365.68	1172.87	940.28	838.068	1058.13	885.349	963.007	1284.92	872.395	1106.38	1092.58	1314.69	822.895	765.789	674.46	633.696
			n-TRcct3	41.9982	-0.0588034	0.787355	-0.0746847	0.940466	0.968929	45.086	16.5009	18.1485	5.77518	28.1477	28.1414	87.0022	153.494	22.8976	49.5459	0	51.3549	1.27409	0.648132	1.82043	0	0.744364	0	139.055	111.201	18.5615	167.844	39.0477	21.6648
			Ap5m1	2.8401	-0.0470262	0.631247	-0.0744973	0.940615	0.968997	6.86494	2.24087	2.82833	2.33465	9.38256	3.12682	0	1.72466	1.09036	0	0	3.27797	5.09635	3.88879	3.64086	8.77078	0	2.70839	5.84266	1.79357	0	0	3.54979	0
			Stk38	6.43	-0.0376908	0.506274	-0.0744475	0.940654	0.968997	10.0191	6.31517	1.41417	1.96602	6.13475	11.5692	8.82631	1.72466	3.27109	4.2712	29.3837	4.37063	5.7334	5.83319	16.3839	0	1.48873	4.06258	3.50559	8.96785	15.468	0	0	3.6108
			Amph	42.1041	-0.0192629	0.2595	-0.0742311	0.940827	0.96911	47.869	73.7449	40.5394	48.2903	67.8431	48.7784	22.6962	32.7685	29.4398	41.0035	29.3837	19.6678	40.7708	55.7394	54.6129	45.3157	23.0753	77.1891	59.5951	39.4585	27.8423	47.2062	14.1992	23.4702
			Tmem51	1.50622	-0.0509025	0.686765	-0.0741192	0.940916	0.969129	2.04093	2.44458	2.12125	1.59739	3.24781	3.12682	0	0	1.63554	0	0	0	1.91113	0.648132	3.64086	2.92359	0	0	2.33706	5.38071	3.09359	0	0	0
			Mcm6	2.17321	-0.0735946	0.993807	-0.0740533	0.940968	0.969129	8.90587	2.44458	2.59264	1.35164	0.360868	0	2.5218	6.89862	0	0	0	0	6.37044	4.53693	0	1.4618	0	4.06258	0	0	0	0	10.6494	0
			n-TRcct4	41.9884	-0.0581212	0.787472	-0.0738073	0.941164	0.969267	45.086	16.5009	17.9128	5.77518	28.1477	28.1414	87.0022	153.494	22.8976	49.5459	0	51.3549	1.27409	0.648132	1.82043	0	0.744364	0	139.055	111.201	18.5615	167.844	39.0477	21.6648
			Gpsm2	1.99063	-0.0545303	0.740894	-0.0736007	0.941328	0.969373	5.75171	2.03715	3.29972	0.614381	1.0826	2.18877	2.5218	0	0	5.97968	0	0	2.54818	1.29626	0	4.38539	4.46619	0	0	0	6.18718	0	0	5.4162
			Gm23513	8.26854	0.0323647	0.440672	0.0734439	0.941453	0.969375	9.83356	7.94489	5.42097	6.88106	9.38256	10.6312	5.0436	13.7972	4.90663	8.54239	0	9.83391	1.91113	5.18506	3.64086	0	8.18801	0	17.528	12.555	10.8276	0	31.9481	14.4432
			Il34	19.3028	-0.0181518	0.246915	-0.0735144	0.941397	0.969375	19.2961	28.5201	23.8051	26.6641	15.1564	23.1384	6.3045	29.3191	7.08736	23.0645	0	20.7605	17.2002	25.2772	20.0247	13.1562	23.0753	23.0213	16.3594	17.9357	20.1083	15.7354	28.3983	19.8594
			Mir677	2.26747	0.0767063	1.04595	0.0733368	0.941538	0.969399	1.66985	1.42601	0.942777	0	0	0.625364	1.2609	17.2466	0	1.70848	0	0	0	1.29626	0	0	0	0	3.50559	5.38071	1.5468	0	14.1992	3.6108
			Pold3	4.10559	0.0378395	0.516939	0.0731991	0.941648	0.969448	3.3397	2.85201	2.59264	2.94903	2.88694	4.69023	8.82631	6.89862	1.63554	0	0	10.9266	7.64453	5.18506	7.28171	0	1.48873	6.77097	1.16853	3.58714	0	0	14.1992	3.6108
			Igfbp6	150.271	0.0125763	0.172829	0.072767	0.941992	0.969739	159.192	144.638	160.743	217.982	159.143	163.22	119.786	72.4355	170.642	173.411	146.919	98.3391	135.69	137.404	162.018	248.505	131.752	125.94	129.707	204.467	165.507	167.844	106.494	104.713
			Rbm6-ps1	3.64918	-0.0420991	0.581216	-0.0724328	0.942257	0.969949	3.15416	4.88916	3.53541	4.42354	6.85649	2.50145	7.5654	1.72466	0.545181	5.97968	0	1.09266	5.7334	8.42572	9.10214	2.92359	0.744364	0	0	0	7.73398	0	10.6494	0
			Esyt2	6.30239	0.0349782	0.483531	0.0723392	0.942332	0.969962	6.30832	6.31517	8.0136	6.14381	4.33041	2.81414	1.2609	8.62328	1.63554	1.70848	29.3837	9.83391	4.45931	6.48132	10.9226	11.6944	2.97746	6.77097	0	3.58714	0	0	3.54979	14.4432
			Washc4	3.65672	-0.0400312	0.554161	-0.0722376	0.942413	0.969982	1.66985	4.88916	3.77111	4.42354	1.0826	3.12682	3.7827	13.7972	3.27109	0.854239	0	2.18531	3.18522	1.9444	0	1.4618	6.69928	5.41678	1.16853	0	0	0	14.1992	10.8324
			Rpusd4	2.13509	0.0493916	0.686664	0.0719298	0.942658	0.970075	0.742156	2.24087	4.2425	4.79217	3.60868	3.12682	1.2609	1.72466	0	0	0	3.27797	8.28158	1.29626	1.82043	5.84719	4.46619	2.70839	0	0	0	0	0	1.8054
			Vat1l	5.14724	0.0430861	0.599323	0.0718913	0.942688	0.970075	7.6071	6.31517	6.36374	6.26668	6.85649	10.6312	2.5218	0	4.90663	0	0	8.74126	4.45931	19.444	7.28171	1.4618	11.9098	6.77097	1.16853	0	10.8276	0	0	0
			Tmem223	46.8789	-0.0188796	0.262353	-0.0719627	0.942632	0.970075	37.8499	42.169	56.8023	64.51	56.2954	49.4037	59.2623	13.7972	61.0603	65.7764	0	34.965	45.8672	22.0365	41.8699	52.6247	36.4739	36.5632	53.7525	112.995	35.5763	36.7159	81.6451	27.081
			n-TGgcc6	428.864	-0.0440247	0.61408	-0.0716922	0.942847	0.970175	227.656	175.602	99.2272	96.3349	217.964	180.73	561.101	2085.11	466.675	364.76	58.7675	679.633	45.2301	97.2199	58.2537	11.6944	52.1055	46.0426	1239.81	911.134	349.576	828.73	812.902	626.474
			Gm8902	1.28317	0.0718799	1.00476	0.0715397	0.942968	0.970236	0.185539	0.40743	2.12125	0.245752	0.721736	0	2.5218	1.72466	1.63554	2.56272	0	0	3.82227	0.648132	0	0	0	0	0	0	0	0	14.1992	0
			Xpnpep1	25.7283	-0.0311137	0.439001	-0.0708739	0.943498	0.970718	47.869	26.6867	19.3269	33.9138	56.2954	44.0881	3.7827	13.7972	4.36145	23.0645	0	22.9458	9.55566	13.6108	43.6903	33.6213	32.0077	44.6884	7.01119	28.6971	15.468	78.6769	7.09958	7.22161
			n-TAtgc1	23.9934	-0.0450776	0.638275	-0.0706241	0.943697	0.970859	9.46249	8.96347	6.59944	6.63531	10.4652	13.758	66.8277	84.5081	11.994	46.9832	0	19.6678	2.54818	8.42572	1.82043	1.4618	1.48873	5.41678	82.9657	68.1557	6.18718	36.7159	60.3464	14.4432
			Rnf38	5.3901	-0.0262324	0.373011	-0.0703261	0.943934	0.971039	4.08186	4.0743	5.42097	5.1608	4.33041	2.18877	11.3481	3.44931	5.45181	5.97968	0	12.0192	5.7334	1.9444	1.82043	5.84719	5.95491	4.06258	9.34825	1.79357	6.18718	0	17.7489	5.4162
			Nrn1	53.5818	-0.0165581	0.23695	-0.0698803	0.944289	0.971341	69.9482	52.3548	79.4289	66.2302	71.4518	74.4183	46.6533	58.6383	32.7109	19.6475	0	54.6329	59.8822	58.98	81.9193	40.9303	63.271	88.0226	38.5615	71.7428	34.0295	31.4708	60.3464	30.6918
			Cmtm5	26.9999	0.0148242	0.212607	0.0697259	0.944412	0.971404	25.6044	21.1864	22.3909	30.5962	19.4869	23.4511	39.0879	48.2904	18.5362	21.356	29.3837	33.8724	21.6595	35.6473	16.3839	19.0034	33.4964	33.8549	39.7301	23.3164	27.8423	20.9805	28.3983	14.4432
			Poc1b	2.2294	0.0656012	0.945467	0.069385	0.944683	0.971578	1.29877	0	0.707083	0.368628	0.360868	0.625364	1.2609	0	1.09036	3.41696	0	17.4825	2.54818	0.648132	0	1.4618	14.8873	2.70839	0	0	4.64039	0	0	0
			Gm11954	3.20516	0.0289198	0.417431	0.0692804	0.944766	0.971578	3.3397	2.85201	3.77111	4.30066	2.16521	1.56341	2.5218	6.89862	2.18072	3.41696	0	5.46329	5.09635	2.59253	5.46129	4.38539	0.744364	4.06258	3.50559	5.38071	0	0	0	7.22161
			Tpgs2	12.7457	0.0183558	0.264816	0.0693152	0.944739	0.971578	19.6671	13.4452	12.7275	16.2196	9.38256	15.6341	10.0872	15.5219	14.7199	14.5221	0	6.55594	14.652	23.9809	18.2043	14.618	16.376	14.8961	5.84266	7.17428	7.73398	0	21.2987	12.6378
			Tbc1d10a	7.88114	0.0243779	0.352799	0.0690987	0.944911	0.971663	10.3902	8.75975	6.59944	7.61832	8.29996	10.0058	6.3045	17.2466	2.72591	7.68815	0	5.46329	7.64453	11.0182	5.46129	1.4618	15.6317	4.06258	16.3594	7.17428	4.64039	20.9805	0	3.6108
			Asxl3	1.79241	-0.066413	0.96307	-0.0689597	0.945022	0.971713	0.556617	0	1.41417	0.245752	0.360868	1.87609	0	13.7972	1.63554	3.41696	0	0	3.82227	8.42572	3.64086	0	1.48873	0	2.33706	0	0	0	0	0
			Arfgef3	4.55018	0.0308852	0.449572	0.0686991	0.945229	0.971863	5.38063	3.25944	7.30652	3.0719	6.49562	11.2565	2.5218	3.44931	1.09036	6.83391	0	2.18531	9.55566	3.24066	3.64086	8.77078	1.48873	8.12517	3.50559	3.58714	10.8276	0	0	3.6108
			Yif1a	6.29508	-0.0294286	0.428934	-0.0686088	0.945301	0.971874	9.64803	6.31517	8.72068	8.96996	11.1869	7.81704	2.5218	3.44931	8.7229	0	0	8.74126	10.8298	8.42572	9.10214	4.38539	12.6542	5.41678	12.8538	3.58714	7.73398	0	0	0
			Arhgap10	5.39437	0.0408765	0.597311	0.0684341	0.94544	0.971953	13.1733	9.98204	14.1417	5.03792	2.52607	9.06777	2.5218	1.72466	3.27109	0	0	0	8.91862	4.53693	14.5634	4.38539	17.8647	5.41678	2.33706	0	4.64039	0	3.54979	1.8054
			n-TGgcc14	88.0928	0.0437714	0.641902	0.0681902	0.945634	0.972089	46.9414	36.2613	24.2765	15.4824	41.4998	30.0174	109.698	415.642	88.3194	90.5494	0	131.119	6.37044	15.5552	12.743	1.4618	17.8647	6.77097	251.234	172.183	58.7782	236.031	191.689	113.74
			Tyw3	7.50499	-0.0400911	0.588962	-0.0680708	0.945729	0.972123	8.72033	6.51888	8.72068	13.5164	9.74343	11.2565	1.2609	0	5.45181	11.9594	0	9.83391	1.27409	0.648132	1.82043	14.618	3.72182	17.6045	10.5168	34.0778	0	5.24513	0	3.6108
			Bola2	145.723	0.0130716	0.192466	0.0679166	0.945852	0.972186	90.1719	90.8569	117.611	134.549	129.191	117.568	156.352	124.175	170.642	205.872	293.837	143.138	123.587	111.479	131.071	141.794	112.399	97.502	147.235	138.105	125.29	314.708	188.139	92.0755
			Eif4e	15.6767	0.0205678	0.30358	0.0677508	0.945984	0.972258	16.6985	9.57461	17.6771	15.4824	15.5173	10.3185	18.9135	37.9424	13.0843	14.5221	0	17.4825	29.9411	14.2589	9.10214	7.30898	13.3986	25.7297	15.1909	1.79357	29.3891	5.24513	14.1992	23.4702
			Gm3774	1.11037	0.0546356	0.809484	0.0674943	0.946188	0.972404	0.927695	0.81486	0.942777	0.491505	1.44347	0.625364	0	0	0	4.2712	0	1.09266	1.27409	1.29626	0	0	0	0	4.67413	0	0	5.24513	3.54979	0
			Zw10	4.69408	-0.0337677	0.504187	-0.0669745	0.946602	0.972702	6.12279	10.1858	4.2425	1.84314	7.93909	1.87609	1.2609	6.89862	4.36145	5.97968	0	6.55594	2.54818	16.2033	3.64086	5.84719	1.48873	8.12517	9.34825	0	4.64039	0	3.54979	0
			Prkcz2	27.7727	-0.0208093	0.31046	-0.0670272	0.94656	0.972702	16.513	22.0012	19.5626	21.9948	23.4564	22.2004	34.0443	98.3054	26.1687	28.1899	0	20.7605	26.7559	28.5178	50.972	21.927	23.8197	27.0839	19.865	16.1421	55.6846	0	35.4979	27.081
			Alg6	3.36786	-0.0551904	0.827439	-0.0667003	0.94682	0.972749	4.45293	1.22229	5.42097	4.66929	3.60868	3.12682	2.5218	6.89862	2.72591	0	0	1.09266	0	0.648132	0	0	0	16.2503	0	1.79357	0	20.9805	0	5.4162
			Exoc2	5.88197	-0.0293752	0.439493	-0.0668388	0.94671	0.972749	5.75171	7.94489	7.77791	2.94903	9.74343	1.87609	1.2609	3.44931	10.9036	8.54239	0	4.37063	2.54818	8.42572	20.0247	2.92359	4.46619	4.06258	1.16853	3.58714	4.64039	10.4903	10.6494	3.6108
			Dennd5b	13.803	0.0211425	0.317056	0.066684	0.946833	0.972749	10.7613	17.7232	9.42777	15.7281	14.4347	10.9439	10.0872	8.62328	28.3494	12.8136	0	24.0385	24.2077	14.907	9.10214	13.1562	19.3535	20.3129	21.0336	0	23.2019	10.4903	3.54979	9.02701
			Rbpms	1.71801	-0.0597235	0.898537	-0.0664675	0.947006	0.972863	2.22647	2.44458	0.942777	5.03792	4.33041	0.938045	0	1.72466	0	1.70848	0	0	0	7.12946	0	0	2.23309	5.41678	0	0	0	0	7.09958	0
			Selenbp2	2.5702	0.0387364	0.584303	0.0662951	0.947143	0.972877	1.85539	2.03715	1.17847	3.56341	6.49562	3.12682	1.2609	0	1.63554	1.70848	0	5.46329	0.637044	1.9444	0	2.92359	3.72182	0	9.34825	0	7.73398	5.24513	0	1.8054
			Ifitm1	3.49116	0.0365989	0.55197	0.066306	0.947134	0.972877	2.59755	4.0743	2.59264	5.28367	10.1043	3.75218	1.2609	0	3.81627	0.854239	0	5.46329	0.637044	2.59253	1.82043	1.4618	13.3986	2.70839	7.01119	3.58714	0	0	3.54979	7.22161
			Phykpl	1.12034	-0.0693821	1.05152	-0.0659826	0.947392	0.973005	3.71078	4.88916	0.707083	0.122876	3.60868	0.312682	0	0	0	0	0	0	1.91113	3.24066	1.82043	0	5.21055	1.35419	0	0	0	0	0	0
			Snora68	204.7	0.0336621	0.509867	0.0660214	0.947361	0.973005	233.222	226.735	170.878	157.65	186.93	208.559	226.962	255.249	205.533	244.312	29.3837	262.238	48.4154	31.7585	23.6656	8.77078	49.128	20.3129	625.164	312.081	174.788	529.758	486.321	194.983
			Tpmt	1.36508	-0.0566231	0.87335	-0.0648344	0.948306	0.973259	0.185539	1.62972	2.59264	0.245752	0.721736	2.18877	0	0	1.63554	0	0	3.27797	0	1.29626	0	0	0.744364	0	2.33706	0	0	10.4903	0	5.4162
			1810044D09Rik	1.49412	-0.0436496	0.667774	-0.0653657	0.947883	0.973259	1.29877	4.0743	0.942777	0.983009	2.16521	3.12682	0	3.44931	0	0	0	2.18531	1.91113	1.29626	0	1.4618	2.97746	4.06258	2.33706	3.58714	0	0	0	0
			Gm5854	1.50939	0.0449716	0.689556	0.0652181	0.948	0.973259	1.29877	1.83344	2.59264	1.72027	1.80434	0.938045	1.2609	0	4.36145	0	0	0	0.637044	3.24066	0	4.38539	2.23309	0	4.67413	0	0	5.24513	0	0
			Prmt6	1.7535	-0.0390164	0.600832	-0.0649374	0.948224	0.973259	1.29877	1.42601	1.41417	0.614381	2.16521	1.87609	1.2609	0	1.63554	2.56272	0	4.37063	1.27409	0.648132	5.46129	1.4618	0.744364	1.35419	0	0	0	0	7.09958	5.4162
			Golph3l	2.82779	0.0347534	0.537015	0.0647159	0.9484	0.973259	1.48431	2.03715	0.942777	1.84314	1.80434	8.12973	2.5218	0	2.72591	5.12544	0	4.37063	5.7334	2.59253	3.64086	1.4618	2.23309	0	5.84266	1.79357	3.09359	10.4903	0	0
			Fbxo27	2.87438	0.0502418	0.777704	0.0646027	0.94849	0.973259	5.19509	3.46316	4.2425	1.47451	0.360868	4.69023	0	0	2.18072	0	0	4.37063	1.27409	2.59253	1.82043	4.38539	0	1.35419	0	0	0	26.2256	3.54979	1.8054
			Zfp956	2.95395	0.0312057	0.483646	0.0645219	0.948555	0.973259	2.04093	2.85201	1.64986	4.05491	2.88694	4.37754	0	8.62328	1.63554	1.70848	0	3.27797	1.27409	2.59253	7.28171	1.4618	2.97746	6.77097	1.16853	1.79357	0	5.24513	0	7.22161
			Tmsb15b1	3.88008	0.0346366	0.534238	0.0648337	0.948306	0.973259	3.89632	3.66687	4.2425	3.68628	1.44347	5.00291	2.5218	3.44931	9.81326	0.854239	0	1.09266	5.09635	6.48132	0	7.30898	2.23309	0	2.33706	0	0	15.7354	10.6494	3.6108
			Gm5578	4.08696	-0.0292855	0.45081	-0.0649619	0.948204	0.973259	2.22647	7.74117	4.94958	4.79217	3.96955	2.18877	1.2609	6.89862	5.45181	5.97968	0	5.46329	9.55566	9.07385	3.64086	2.92359	3.72182	2.70839	1.16853	10.7614	0	0	0	3.6108
			Zscan21	5.15509	0.0245763	0.380738	0.064549	0.948533	0.973259	4.08186	5.09288	6.83513	3.31766	8.29996	5.62827	5.0436	8.62328	2.18072	6.83391	0	1.09266	5.7334	3.24066	3.64086	1.4618	2.97746	6.77097	3.50559	7.17428	10.8276	0	17.7489	3.6108
			Lrp8	5.87267	-0.0260047	0.403135	-0.0645062	0.948567	0.973259	4.82401	4.68545	4.71388	7.24969	4.33041	2.18877	7.5654	1.72466	8.7229	2.56272	29.3837	4.37063	5.7334	4.53693	1.82043	1.4618	6.69928	5.41678	9.34825	5.38071	7.73398	10.4903	0	0
			Spa17	6.25072	-0.0456268	0.700999	-0.0650882	0.948104	0.973259	6.49386	13.0378	5.42097	8.47845	6.49562	7.81704	7.5654	0	2.18072	15.3763	0	0	10.8298	0	0	11.6944	5.95491	0	22.2021	7.17428	1.5468	0	17.7489	0
			Nmral1	6.94643	-0.0291114	0.450285	-0.0646509	0.948452	0.973259	5.75171	12.2229	5.18527	7.00394	10.826	10.6312	1.2609	0	10.9036	12.8136	0	6.55594	5.09635	20.0921	1.82043	5.84719	6.69928	17.6045	3.50559	8.96785	3.09359	0	0	10.8324
			C1qa	85.9392	0.0147283	0.227002	0.0648816	0.948268	0.973259	75.8854	77.8192	63.8731	109.606	193.786	90.6777	46.6533	67.2616	69.238	60.651	88.1512	83.0419	74.5342	68.702	50.972	130.1	160.783	70.4181	77.1231	82.5042	77.3398	73.4318	88.7447	81.2431
			Gm4613	744.748	-0.0118162	0.180638	-0.0654138	0.947845	0.973259	575.171	654.333	691.998	759.129	656.419	640.06	1030.16	741.602	1029.3	1037.9	117.535	940.778	596.91	657.206	598.921	732.36	645.364	557.928	1010.78	1007.99	770.304	1064.76	770.304	586.755
			Gm12444	1.21731	0.0476641	0.74005	0.0644065	0.948647	0.973277	1.66985	2.24087	0.942777	2.08889	0.360868	2.18877	0	3.44931	0	0.854239	0	1.09266	0.637044	3.88879	0	0	2.23309	4.06258	3.50559	0	0	0	0	0
			Trip6	1.61679	-0.0778947	1.21198	-0.0642706	0.948755	0.973325	1.29877	0.203715	0.235694	0.614381	1.44347	0.938045	0	0	0	0	29.3837	0	2.54818	0.648132	0	0	1.48873	0	0	0	0	0	0	0
			Spr	20.1102	0.0158212	0.247027	0.0640465	0.948933	0.973444	22.2647	26.483	20.7411	24.6981	27.7868	14.696	11.3481	18.9712	26.1687	14.5221	0	20.7605	27.3929	22.6846	5.46129	39.4685	14.8873	20.3129	14.0224	25.11	15.468	10.4903	39.0477	19.8594
			Bop1	3.95748	-0.043932	0.688608	-0.0637983	0.949131	0.973583	10.2046	4.48173	7.77791	4.05491	5.41302	8.75509	0	0	1.09036	3.41696	0	0	4.45931	1.9444	0	0	1.48873	10.8336	15.1909	0	1.5468	0	7.09958	7.22161
			Cyb561d2	8.79311	0.0202466	0.318739	0.0635209	0.949352	0.973746	12.06	8.96347	11.0776	10.1987	11.9086	8.12973	5.0436	8.62328	6.54217	5.12544	0	9.83391	5.09635	5.83319	10.9226	11.6944	5.21055	5.41678	10.5168	17.9357	23.2019	5.24513	10.6494	1.8054
			Ppat	3.6058	-0.0308785	0.489348	-0.0631013	0.949686	0.973979	5.00955	1.62972	4.0068	5.77518	3.60868	2.50145	7.5654	0	1.63554	0.854239	0	9.83391	4.45931	4.53693	5.46129	10.2326	3.72182	2.70839	2.33706	0	0	5.24513	0	5.4162
			Gm5121	11.4429	0.0173072	0.274368	0.0630802	0.949703	0.973979	9.83356	10.1858	9.19207	11.4275	8.66083	12.1946	7.5654	18.9712	16.9006	18.7933	0	16.3899	19.7484	13.6108	14.5634	20.4652	14.1429	12.1877	5.84266	3.58714	12.3744	0	3.54979	14.4432
			Gm12482	14.5786	0.0195114	0.31059	0.0628204	0.94991	0.974128	13.5443	11.2043	9.42777	13.3935	8.29996	10.0058	10.0872	43.1164	14.1747	11.1051	0	21.8531	14.015	15.5552	10.9226	4.38539	8.93237	14.8961	9.34825	17.9357	7.73398	20.9805	35.4979	23.4702
			Gm13998	4.84693	0.0440679	0.704999	0.0625078	0.950158	0.97432	1.11323	1.01858	0.471388	1.10589	1.0826	1.25073	3.7827	22.4205	3.81627	8.54239	0	10.9266	3.82227	2.59253	1.82043	0	1.48873	2.70839	0	1.79357	10.8276	0	21.2987	14.4432
			Pcdh20	1.28206	-0.0610596	0.981892	-0.0621856	0.950415	0.974329	1.48431	2.85201	0.235694	0.245752	0	0.312682	10.0872	0	0	0.854239	0	0	1.27409	4.53693	1.82043	2.92359	0	0	2.33706	0	0	0	0	1.8054
			E230001N04Rik	1.69929	-0.057073	0.91436	-0.0624185	0.95023	0.974329	0.927695	1.62972	0.471388	1.59739	2.16521	2.18877	0	0	2.18072	0	0	2.18531	0	0	0	1.4618	1.48873	0	3.50559	0	0	20.9805	0	0
			Slc25a19	18.4435	0.0232999	0.374385	0.0622352	0.950376	0.974329	30.0573	20.1678	31.8187	24.0837	35.365	18.7609	12.609	12.0726	8.17772	3.41696	0	9.83391	33.7633	18.1477	25.486	11.6944	18.6091	20.3129	5.84266	19.7293	13.9212	31.4708	35.4979	1.8054
			Gm26132	19.8745	0.0273303	0.438969	0.0622601	0.950356	0.974329	24.4911	25.2607	21.4482	11.4275	20.9303	15.0087	8.82631	51.7397	11.4488	16.2305	0	15.2972	6.37044	9.07385	3.64086	16.0798	10.4211	0	37.393	37.665	12.3744	68.1867	28.3983	25.2756
			Gm8543	1.08411	0.0514648	0.841096	0.0611878	0.95121	0.974635	1.29877	1.22229	0.471388	0.122876	0.360868	0	0	0	0.545181	0.854239	0	7.6486	0.637044	2.59253	0	1.4618	0.744364	0	1.16853	1.79357	1.5468	0	3.54979	0
			Gm12216	1.19716	0.0671505	1.09662	0.0612341	0.951173	0.974635	2.59755	0	3.29972	0.860133	1.0826	2.18877	0	0	0.545181	0	0	2.18531	0.637044	2.59253	12.743	0	0	0	0	0	0	0	0	0
			Erich3	1.38785	0.0366207	0.594844	0.0615636	0.95091	0.974635	0.742156	0.81486	1.41417	2.08889	1.80434	1.56341	2.5218	3.44931	1.09036	0	0	1.09266	1.27409	1.29626	1.82043	0	1.48873	0	2.33706	0	3.09359	0	0	5.4162
			Ptprr	1.8987	-0.0483687	0.788998	-0.0613039	0.951117	0.974635	2.41201	3.66687	2.59264	0.860133	9.02169	0.312682	2.5218	0	0.545181	0	0	0	1.27409	1.29626	0	7.30898	1.48873	8.12517	2.33706	0	0	0	0	1.8054
			Scyl3	2.12756	0.0390419	0.637423	0.0612496	0.95116	0.974635	2.04093	0.81486	3.77111	3.56341	0	1.87609	5.0436	3.44931	2.72591	0	0	2.18531	1.27409	5.18506	1.82043	8.77078	2.23309	2.70839	0	1.79357	0	0	0	1.8054
			Tmem63c	8.48183	0.0302442	0.493222	0.0613197	0.951105	0.974635	15.0287	7.33374	3.29972	3.31766	4.33041	4.37754	2.5218	39.6671	4.36145	1.70848	0	10.9266	5.7334	7.12946	5.46129	8.77078	12.6542	4.06258	12.8538	1.79357	7.73398	31.4708	0	9.02701
			Ralbp1	8.93033	-0.0193239	0.314133	-0.0615151	0.950949	0.974635	12.6166	8.35232	5.18527	7.24969	10.4652	10.3185	3.7827	6.89862	7.63254	14.5221	0	15.2972	5.09635	9.07385	12.743	11.6944	14.8873	10.8336	7.01119	1.79357	1.5468	10.4903	14.1992	12.6378
			R3hcc1	11.2259	-0.0331826	0.537563	-0.0617278	0.95078	0.974635	12.2456	12.0192	18.6198	23.1007	13.713	16.8848	3.7827	22.4205	6.54217	0	0	4.37063	18.4743	3.24066	20.0247	29.2359	13.3986	25.7297	5.84266	12.555	0	0	0	7.22161
			Ccnd3	1.30281	-0.0473225	0.77848	-0.0607884	0.951528	0.974898	2.41201	2.03715	1.64986	1.47451	0.721736	3.4395	0	0	1.63554	0	0	1.09266	1.27409	1.29626	0	0	2.23309	0	1.16853	0	0	0	0	10.8324
			n-TRacg6	15.0696	-0.045313	0.746915	-0.0606669	0.951624	0.974933	11.1323	5.50031	5.89235	3.56341	5.41302	2.50145	32.7834	84.5081	4.90663	15.3763	0	7.6486	0.637044	0.648132	1.82043	0	5.21055	0	33.8874	59.1878	3.09359	20.9805	46.1473	10.8324
			Spata33	2.26061	-0.0401422	0.666055	-0.0602685	0.951942	0.975131	2.41201	2.6483	2.12125	3.31766	1.44347	3.75218	5.0436	5.17397	0	1.70848	0	0	7.00749	1.29626	0	5.84719	0	2.70839	0	3.58714	6.18718	0	0	0
			Gm16425	6.43124	0.0274109	0.454762	0.0602753	0.951936	0.975131	3.71078	4.68545	4.47819	4.17779	2.52607	2.18877	10.0872	18.9712	9.26808	1.70848	0	14.2045	9.55566	0.648132	10.9226	4.38539	3.72182	10.8336	3.50559	8.96785	6.18718	0	14.1992	5.4162
			Appl2	8.49476	0.0269706	0.44978	0.059964	0.952184	0.975189	23.1924	16.0935	5.65666	9.33859	6.13475	16.2595	1.2609	0	4.36145	10.2509	0	4.37063	5.7334	11.6664	7.28171	8.77078	8.93237	4.06258	22.2021	8.96785	7.73398	0	3.54979	18.054
			n-TRacg2	9.83427	-0.039783	0.663005	-0.0600041	0.952152	0.975189	7.79264	5.70402	8.2493	2.33465	2.88694	3.75218	16.3917	51.7397	1.09036	3.41696	0	13.1119	1.91113	3.24066	0	1.4618	0.744364	4.06258	28.0448	26.9036	1.5468	5.24513	31.9481	14.4432
			Maf1	24.8462	-0.0163159	0.271846	-0.0600189	0.952141	0.975189	28.7585	23.2235	28.2833	29.4903	36.4476	37.2091	15.1308	24.1452	5.45181	17.939	29.3837	20.7605	12.1038	19.444	40.0494	26.3123	31.2633	28.4381	25.7077	12.555	15.468	26.2256	39.0477	23.4702
			n-TRcct5	42.2577	-0.046771	0.78819	-0.0593397	0.952682	0.975635	45.086	16.7046	18.3841	5.77518	28.1477	28.1414	87.0022	153.494	23.4428	49.5459	0	51.3549	1.27409	0.648132	1.82043	0	0.744364	0	139.055	111.201	18.5615	173.089	39.0477	21.6648
			Lix1l	3.09194	-0.035236	0.594783	-0.0592417	0.95276	0.975651	5.75171	2.03715	7.77791	4.42354	1.0826	2.50145	5.0436	6.89862	1.63554	0	0	0	0.637044	6.48132	1.82043	1.4618	5.95491	5.41678	1.16853	10.7614	1.5468	0	0	1.8054
			Ermn	4.02516	0.0389336	0.660527	0.0589432	0.952997	0.975831	2.41201	12.4266	2.59264	4.54642	3.24781	9.69313	0	0	3.81627	4.2712	0	2.18531	0.637044	6.48132	1.82043	1.4618	0	6.77097	10.5168	0	9.28077	0	0	14.4432
			H2bc13	3.07978	-0.034516	0.58957	-0.0585443	0.953315	0.975902	4.63847	4.27802	3.06402	0.983009	3.24781	3.12682	1.2609	1.72466	4.36145	1.70848	0	1.09266	0.637044	3.24066	1.82043	1.4618	0.744364	0	4.67413	0	0	10.4903	17.7489	3.6108
			Wdr41	6.85093	-0.0264327	0.45024	-0.058708	0.953185	0.975902	9.46249	9.16718	8.95638	5.89805	9.74343	11.5692	0	1.72466	8.17772	10.2509	0	5.46329	10.8298	13.6108	0	2.92359	9.67674	12.1877	14.0224	7.17428	3.09359	10.4903	0	0
			Cers4	6.97134	0.0309083	0.526961	0.0586538	0.953228	0.975902	10.0191	12.4266	7.30652	4.66929	10.4652	11.5692	6.3045	0	12.5392	1.70848	0	4.37063	4.45931	11.6664	10.9226	1.4618	17.1204	18.9587	10.5168	0	10.8276	0	0	0
			Chchd5	12.2288	0.0224215	0.382905	0.0585564	0.953305	0.975902	9.46249	14.2601	13.6703	14.0079	15.1564	21.2624	5.0436	5.17397	12.5392	6.83391	0	16.3899	6.37044	10.3701	14.5634	30.6977	13.3986	8.12517	7.01119	10.7614	0	15.7354	39.0477	3.6108
			Dnajb6	27.3393	0.015309	0.262157	0.0583964	0.953433	0.975959	23.3779	23.631	25.455	17.817	19.4869	20.637	41.6097	60.363	27.8042	35.8781	0	26.2238	27.3929	29.166	30.9473	17.5416	23.0753	44.6884	19.865	17.9357	66.5122	26.2256	10.6494	19.8594
			Serinc1	113.886	-0.00765126	0.131341	-0.058255	0.953545	0.976011	116.333	123.044	102.998	108.868	102.126	127.887	131.134	179.364	100.313	119.594	0	122.378	130.594	121.201	94.6623	140.332	104.211	112.398	147.235	84.2978	97.4481	83.922	134.892	148.043
			Gm9243	1.33137	0.0477486	0.820824	0.0581716	0.953612	0.976016	0.185539	1.42601	1.17847	2.08889	1.80434	0.312682	0	0	1.63554	0	0	4.37063	0	3.24066	0	0	0.744364	1.35419	1.16853	1.79357	0	0	10.6494	0
			Slc13a5	4.33722	0.0334663	0.577041	0.0579964	0.953752	0.976031	3.71078	6.51888	3.06402	8.60133	11.1869	5.94095	0	0	6.54217	1.70848	0	2.18531	1.27409	10.3701	10.9226	10.2326	6.69928	2.70839	7.01119	0	0	0	0	5.4162
			TrnK	413.493	-0.0396729	0.683207	-0.0580686	0.953694	0.976031	289.812	145.045	80.8431	115.012	114.395	136.955	674.582	1876.43	433.419	589.425	0	563.811	49.0524	48.6099	20.0247	39.4685	26.7971	27.0839	822.646	1910.15	174.788	587.454	883.897	314.14
			Tedc2	1.58327	0.0403956	0.699443	0.057754	0.953945	0.976165	4.2674	2.24087	1.17847	2.21177	1.0826	1.56341	2.5218	0	0.545181	0	0	2.18531	1.27409	3.88879	1.82043	0	1.48873	0	8.17972	0	0	0	3.54979	0
			Ctsh	6.24243	0.0345474	0.600356	0.0575448	0.954111	0.976272	7.97817	11.0006	5.18527	7.12682	20.2086	3.75218	5.0436	0	2.72591	8.54239	0	0	1.27409	7.12946	10.9226	2.92359	16.376	0	12.8538	7.17428	1.5468	0	0	18.054
			Acadm	5.55871	0.0235499	0.41258	0.0570797	0.954482	0.976588	4.45293	6.51888	7.07083	4.17779	10.1043	2.18877	6.3045	6.89862	3.27109	8.54239	0	5.46329	10.1927	4.53693	9.10214	0	1.48873	14.8961	7.01119	7.17428	1.5468	5.24513	0	7.22161
			Shoc2	7.31691	0.0252514	0.443459	0.0569419	0.954592	0.976637	8.53479	6.92631	4.0068	2.70327	2.16521	8.12973	1.2609	31.0438	6.54217	10.2509	0	7.6486	4.45931	11.6664	7.28171	13.1562	14.1429	5.41678	7.01119	5.38071	10.8276	5.24513	0	1.8054
			Wdr26	13.0141	-0.021592	0.380442	-0.0567551	0.95474	0.976725	6.86494	15.0749	9.42777	9.58434	4.69128	5.62827	10.0872	34.4931	10.3584	22.2102	0	31.6871	21.6595	12.9626	10.9226	13.1562	14.1429	10.8336	21.0336	8.96785	27.8423	0	7.09958	3.6108
			Nup160	2.67367	0.0504034	0.89113	0.0565611	0.954895	0.97682	1.66985	3.66687	2.82833	1.59739	0.721736	1.56341	3.7827	0	0	0	0	12.0192	5.7334	0	7.28171	0	0	4.06258	3.50559	0	0	15.7354	0	0
			Gpr17	3.34893	0.0407149	0.727152	0.0559923	0.955348	0.977156	0.927695	2.44458	0.707083	1.72027	2.88694	0.625364	0	5.17397	0	5.97968	29.3837	4.37063	3.18522	5.83319	5.46129	0	2.23309	0	5.84266	1.79357	0	0	0	1.8054
			Nubp1	3.7798	-0.032679	0.583328	-0.0560216	0.955325	0.977156	4.08186	1.22229	3.53541	4.66929	7.93909	8.75509	7.5654	1.72466	1.09036	0.854239	0	3.27797	0.637044	3.88879	1.82043	11.6944	4.46619	12.1877	2.33706	8.96785	0	0	0	0
			Gnpda1	3.67602	-0.0373455	0.668991	-0.0558236	0.955482	0.97723	1.85539	3.05573	1.88555	2.45752	0.360868	4.37754	5.0436	5.17397	0	2.56272	29.3837	2.18531	0.637044	2.59253	7.28171	2.92359	7.44364	5.41678	0	3.58714	0	0	0	0
			Lrrc75b	1.37144	-0.0461019	0.827301	-0.0557257	0.95556	0.977247	2.96862	3.66687	0.471388	0.860133	2.88694	1.25073	0	1.72466	1.63554	0	0	1.09266	5.7334	3.88879	0	0	0	1.35419	0	5.38071	0	0	0	0
			Efcab14	5.21488	0.0225069	0.406537	0.0553626	0.95585	0.977415	2.04093	4.27802	6.12805	4.17779	11.5478	2.50145	6.3045	6.89862	7.08736	3.41696	0	8.74126	8.28158	5.18506	7.28171	2.92359	5.21055	0	10.5168	8.96785	4.64039	0	0	9.02701
			Zdhhc20	7.41128	-0.0375873	0.678319	-0.0554123	0.95581	0.977415	9.83356	19.5567	11.0776	10.0758	6.49562	13.1326	13.8699	0	3.27109	0.854239	0	0	23.5706	9.72199	1.82043	17.5416	0.744364	20.3129	9.34825	0	3.09359	0	3.54979	0
			Ing2	11.1143	0.0227136	0.41089	0.055279	0.955916	0.97742	5.75171	3.46316	8.72068	7.61832	14.4347	6.56632	12.609	32.7685	19.0813	6.83391	0	14.2045	9.55566	9.72199	14.5634	7.30898	2.97746	18.9587	3.50559	26.9036	23.2019	0	3.54979	14.4432
			P4ha2	3.63753	0.0453616	0.822059	0.0551804	0.955995	0.977437	6.12279	5.09288	10.3705	5.1608	0.721736	5.94095	0	0	2.18072	4.2712	0	1.09266	0	14.907	0	0	2.23309	0	5.84266	16.1421	0	0	0	7.22161
			Katnb1	9.83459	-0.0221024	0.401769	-0.0550127	0.956128	0.97751	17.0696	5.90774	14.3773	10.936	16.2391	23.1384	6.3045	6.89862	3.81627	0.854239	0	9.83391	12.7409	8.42572	10.9226	17.5416	13.3986	4.06258	16.3594	10.7614	3.09359	0	7.09958	16.2486
			Gm32130	2.98814	0.0708331	1.29564	0.0546704	0.956401	0.977725	1.11323	0.81486	0	0.737257	0	0.625364	0	0	1.09036	0	58.7675	0	0	0.648132	3.64086	2.92359	0	1.35419	0	0	0	0	0	0
			Gm23355	1.12478	-0.0430553	0.792319	-0.0543409	0.956664	0.977813	0.371078	0.611145	0.707083	0.245752	1.0826	0.938045	0	3.44931	0.545181	0.854239	0	2.18531	0.637044	0	0	0	0	0	1.16853	1.79357	0	5.24513	3.54979	3.6108
			Trmt2b	1.42677	-0.0532927	0.978337	-0.0544728	0.956559	0.977813	4.08186	1.62972	0.235694	1.72027	7.21736	0.312682	0	0	0	0.854239	0	0	0	2.59253	0	4.38539	2.23309	0	0	7.17428	0	0	0	1.8054
			n-TStga3	2.17766	0.057883	1.06696	0.0542505	0.956736	0.977813	0.927695	0.611145	0.471388	0.491505	1.0826	0.625364	2.5218	8.62328	5.45181	0	0	4.37063	0	0	0	0	0	0	19.865	0	0	0	0	7.22161
			Qpctl	2.96228	-0.033803	0.622719	-0.0542829	0.95671	0.977813	4.08186	4.48173	4.47819	1.96602	2.16521	5.31559	2.5218	0	7.63254	0	0	3.27797	5.7334	8.42572	0	4.38539	6.69928	2.70839	0	0	0	0	0	7.22161
			Gm6028	2.66464	0.0279724	0.517317	0.054072	0.956878	0.977831	4.82401	2.03715	4.71388	2.5804	4.33041	5.00291	1.2609	1.72466	2.18072	0	0	2.18531	3.82227	5.18506	1.82043	7.30898	5.21055	2.70839	3.50559	0	0	0	3.54979	0
			C9orf72	4.03088	0.0272894	0.504166	0.0541278	0.956833	0.977831	0.556617	5.50031	3.29972	2.82615	4.69128	4.37754	2.5218	18.9712	0.545181	3.41696	0	2.18531	1.91113	5.18506	1.82043	2.92359	7.44364	1.35419	4.67413	5.38071	4.64039	0	7.09958	5.4162
			n-TGgcc8	419.814	-0.0343116	0.644091	-0.0532713	0.957516	0.978419	220.235	168.88	94.5134	88.7166	218.686	167.597	554.796	2038.54	440.506	381.845	0	711.32	50.3265	93.3311	41.8699	11.6944	49.128	46.0426	1208.26	886.024	352.669	902.162	749.005	599.393
			Gm14438	327.437	0.00780317	0.146866	0.0531311	0.957627	0.97847	300.016	323.703	361.083	367.277	350.403	308.617	398.445	210.408	468.311	351.947	117.535	301.573	351.648	379.806	398.674	440.001	309.656	312.819	389.121	380.237	287.704	283.237	287.533	178.735
			Tigar	8.64167	-0.0206595	0.394842	-0.0523234	0.958271	0.979064	10.7613	12.6303	5.65666	8.72421	3.60868	6.25364	7.5654	17.2466	19.0813	0	0	6.55594	3.18522	5.83319	10.9226	4.38539	8.93237	8.12517	7.01119	19.7293	9.28077	10.4903	14.1992	7.22161
			Mcm9	1.24324	0.0475981	0.915013	0.0520191	0.958513	0.979121	0.371078	0.611145	1.17847	0.245752	4.33041	0.625364	2.5218	3.44931	1.09036	0	0	0	3.82227	0	1.82043	0	0.744364	0	0	0	0	0	0	9.02701
			Irak2	3.87559	0.0353283	0.677431	0.0521504	0.958409	0.979121	6.6794	0.81486	4.0068	5.89805	1.0826	11.5692	0	12.0726	1.09036	2.56272	0	0	10.1927	0.648132	3.64086	1.4618	12.6542	4.06258	1.16853	0	6.18718	0	0	7.22161
			Anxa11	13.3985	0.0207314	0.398386	0.0520385	0.958498	0.979121	24.4911	17.1121	14.1417	11.6732	6.13475	14.0707	6.3045	39.6671	4.90663	11.1051	0	8.74126	21.0225	19.444	9.10214	1.4618	19.3535	14.8961	17.528	12.555	24.7487	0	21.2987	1.8054
			Rnf19a	2.28031	-0.039276	0.760187	-0.0516663	0.958795	0.979344	1.29877	2.6483	0.942777	1.72027	1.0826	1.87609	1.2609	13.7972	0	0	0	1.09266	3.82227	0	1.82043	2.92359	0	0	3.50559	0	4.64039	10.4903	0	1.8054
			Mmp9	1.49731	0.0545846	1.06038	0.0514765	0.958946	0.979384	0.742156	0	0.707083	1.10589	0	0	0	3.44931	0	1.70848	0	8.74126	0.637044	0	0	0	0.744364	0	5.84266	0	1.5468	0	7.09958	3.6108
			Magi3	5.97127	0.0263956	0.514488	0.0513045	0.959083	0.979384	10.5757	4.0743	4.94958	1.10589	6.13475	2.18877	6.3045	12.0726	0.545181	9.39663	0	8.74126	2.54818	3.88879	16.3839	4.38539	6.69928	6.77097	1.16853	7.17428	0	20.9805	0	7.22161
			Card19	7.03968	0.0271943	0.529524	0.0513561	0.959042	0.979384	12.06	4.27802	7.77791	14.6223	12.2695	8.12973	0	0	7.63254	7.68815	0	7.6486	16.5632	14.907	7.28171	14.618	6.69928	5.41678	7.01119	14.3486	0	0	0	0
			Lrrc49	30.194	0.0152871	0.29785	0.0513247	0.959067	0.979384	50.8377	47.8731	26.6334	34.1596	41.8607	32.5189	16.3917	17.2466	15.2651	31.6069	0	32.7797	35.6745	34.9991	76.458	42.3921	31.2633	27.0839	22.2021	21.5228	9.28077	5.24513	49.697	21.6648
			Gm36391	2.05254	0.0323042	0.631586	0.0511478	0.959208	0.979448	1.48431	2.44458	3.53541	2.45752	2.88694	3.75218	0	0	1.09036	2.56272	0	0	1.27409	0	1.82043	0	3.72182	2.70839	3.50559	0	0	5.24513	3.54979	7.22161
			Mustn1	1.49683	-0.0407835	0.80083	-0.0509265	0.959384	0.979565	0	2.24087	0.471388	1.96602	5.05215	1.25073	2.5218	0	0	4.2712	0	0	2.54818	1.9444	1.82043	1.4618	1.48873	0	3.50559	5.38071	0	0	0	0
			Ccdc39	1.64516	0.0595336	1.1741	0.0507058	0.95956	0.979617	0.556617	1.62972	1.41417	0.245752	5.77388	4.69023	0	0	0	0	0	3.27797	0	0	18.2043	0	0	1.35419	2.33706	0	0	0	0	0
			Capn2	9.9339	0.0237988	0.469045	0.0507388	0.959534	0.979617	12.9877	9.77833	8.0136	10.1987	16.9608	18.1355	5.0436	1.72466	1.09036	13.6678	29.3837	1.09266	4.45931	20.0921	12.743	24.8505	10.4211	2.70839	14.0224	7.17428	3.09359	0	3.54979	7.22161
			Nfyc	5.95691	0.020239	0.400095	0.0505855	0.959656	0.979651	3.89632	3.66687	4.71388	1.72027	4.33041	5.62827	11.3481	12.0726	5.99699	5.12544	0	15.2972	5.7334	6.48132	7.28171	11.6944	6.69928	2.70839	11.6853	1.79357	6.18718	0	7.09958	1.8054
			Dpysl4	6.57736	-0.0177829	0.357122	-0.0497951	0.960286	0.980231	8.53479	5.90774	7.30652	9.21571	14.4347	9.06777	2.5218	6.89862	5.45181	3.41696	0	3.27797	7.64453	3.88879	3.64086	8.77078	8.93237	8.12517	5.84266	5.38071	6.18718	0	3.54979	19.8594
			Gm7129	6.00385	0.0318481	0.641133	0.0496748	0.960382	0.980265	0.556617	0.81486	1.17847	0.737257	1.0826	1.87609	11.3481	25.8698	9.26808	5.12544	0	13.1119	4.45931	5.18506	1.82043	2.92359	3.72182	1.35419	11.6853	1.79357	17.0147	0	17.7489	5.4162
			Plaat1	6.0558	-0.0425535	0.858786	-0.0495507	0.96048	0.980302	10.3902	5.09288	4.47819	13.0249	14.4347	6.25364	0	0	17.4458	0	0	0	1.27409	16.2033	0	27.7741	8.93237	0	9.34825	3.58714	0	0	7.09958	0
			Wdr47	19.3286	0.0149858	0.303418	0.04939	0.960609	0.980369	19.2961	32.7981	10.8419	17.9399	11.5478	14.3834	7.5654	29.3191	16.9006	31.6069	0	29.5017	25.4818	19.444	29.1269	8.77078	28.2858	13.5419	8.17972	16.1421	27.8423	41.961	3.54979	19.8594
			Gm2260	11.0474	0.0206808	0.422006	0.0490058	0.960915	0.980618	18.925	10.1858	12.2561	7.98695	5.77388	8.75509	6.3045	36.2178	4.90663	11.1051	0	8.74126	18.4743	13.6108	9.10214	1.4618	18.6091	14.8961	8.17972	1.79357	24.7487	0	21.2987	1.8054
			Zfp949	3.78023	-0.025986	0.534781	-0.0485918	0.961245	0.980891	4.63847	4.48173	4.0068	8.10982	7.21736	3.4395	3.7827	0	4.90663	2.56272	0	1.09266	4.45931	8.42572	0	4.38539	1.48873	9.47936	0	8.96785	9.28077	0	0	0
			4930570G19Rik	3.787	-0.0270173	0.557816	-0.048434	0.96137	0.980956	4.45293	4.48173	1.17847	4.79217	7.57822	2.50145	1.2609	3.44931	5.99699	5.97968	0	3.27797	1.91113	1.9444	3.64086	16.0798	2.97746	13.5419	5.84266	0	0	0	0	0
			Xrcc1	8.40835	0.027376	0.566356	0.0483371	0.961448	0.980971	7.23602	9.98204	9.66346	7.00394	28.1477	5.62827	1.2609	0	14.7199	7.68815	0	7.6486	15.2891	20.7402	0	0	20.0978	4.06258	18.6965	7.17428	7.73398	0	0	9.02701
			Polr3f	1.94557	0.0264783	0.550621	0.0480881	0.961646	0.981046	1.11323	1.22229	0.707083	1.72027	1.44347	2.18877	3.7827	5.17397	3.27109	2.56272	0	1.09266	1.91113	1.9444	9.10214	2.92359	1.48873	2.70839	2.33706	0	0	0	0	0
			Fdxr	2.23498	0.0326032	0.677466	0.0481252	0.961616	0.981046	2.96862	3.05573	2.59264	3.31766	1.80434	1.25073	7.5654	1.72466	0	0	0	1.09266	0.637044	2.59253	3.64086	1.4618	3.72182	0	0	5.38071	0	0	0	10.8324
			Ktn1	12.5564	0.016196	0.338051	0.04791	0.961788	0.981127	16.6985	13.2415	7.77791	14.2536	9.38256	9.69313	8.82631	18.9712	19.6265	11.9594	0	16.3899	9.55566	15.5552	18.2043	5.84719	14.8873	28.4381	1.16853	23.3164	21.6551	10.4903	0	5.4162
			LOC115489086	1.75098	0.0453004	0.951396	0.0476147	0.962023	0.981304	2.41201	0.611145	0.235694	0.122876	0.360868	2.50145	5.0436	5.17397	0	1.70848	0	0	0	0	0	0	0.744364	0	3.50559	1.79357	0	0	14.1992	3.6108
			Slc30a7	3.04749	0.026198	0.553776	0.0473079	0.962268	0.981426	2.78308	2.03715	3.77111	2.08889	3.60868	9.38045	0	3.44931	2.18072	2.56272	0	4.37063	2.54818	9.07385	7.28171	1.4618	3.72182	9.47936	0	1.79357	1.5468	0	0	0
			Manea	4.10829	-0.0277829	0.587155	-0.0473177	0.96226	0.981426	5.75171	1.22229	4.94958	1.47451	3.24781	8.75509	0	12.0726	7.08736	0	0	4.37063	3.18522	4.53693	5.46129	4.38539	3.72182	2.70839	1.16853	0	4.64039	0	0	19.8594
			Dnah8	6.10003	0.0168425	0.358032	0.0470419	0.96248	0.981515	8.72033	5.09288	5.65666	7.7412	5.41302	7.81704	6.3045	5.17397	7.08736	10.2509	0	1.09266	5.09635	5.83319	10.9226	1.4618	7.44364	12.1877	7.01119	5.38071	15.468	5.24513	0	0
			Map7d2	19.2929	0.0140158	0.297673	0.0470846	0.962446	0.981515	24.4911	24.4458	11.549	16.5883	10.1043	25.3272	15.1308	24.1452	27.8042	12.8136	0	21.8531	25.4818	17.4996	16.3839	24.8505	8.93237	24.3755	5.84266	10.7614	24.7487	62.9415	7.09958	19.8594
			Scyl1	1.84348	-0.0321714	0.686676	-0.0468509	0.962632	0.981606	3.3397	3.05573	0.235694	3.31766	5.05215	4.06486	0	0	1.09036	0.854239	0	0	4.45931	1.9444	1.82043	2.92359	0.744364	5.41678	2.33706	3.58714	0	0	0	0
			Ggcx	1.24583	-0.0380471	0.816459	-0.0466001	0.962832	0.981619	0.371078	3.25944	0.235694	1.22876	4.69128	1.56341	0	0	0	1.70848	0	0	0	2.59253	3.64086	0	0.744364	0	1.16853	1.79357	1.5468	0	3.54979	1.8054
			Fut8	7.21486	-0.0211549	0.453781	-0.0466192	0.962817	0.981619	4.2674	4.48173	6.36374	5.77518	16.2391	13.758	0	3.44931	6.54217	7.68815	0	10.9266	5.09635	7.12946	3.64086	5.84719	8.18801	10.8336	10.5168	0	0	26.2256	3.54979	12.6378
			Mras	42.5561	-0.0116494	0.24985	-0.0466257	0.962812	0.981619	78.483	55.2068	47.1388	58.489	54.1302	60.0349	40.3488	20.6959	34.8916	28.1899	0	18.5752	52.8747	40.8323	60.0741	29.2359	58.8048	62.2929	38.5615	57.3942	34.0295	10.4903	39.0477	41.5242
			Brdt	4.81823	-0.0297561	0.644222	-0.0461892	0.963159	0.981846	3.3397	4.68545	7.54221	4.54642	3.96955	4.37754	1.2609	13.7972	7.08736	0	0	6.55594	5.7334	3.24066	9.10214	0	0.744364	14.8961	0	0	3.09359	0	0	21.6648
			Gm7446	5.44711	0.0226343	0.490297	0.0461644	0.963179	0.981846	8.72033	9.16718	6.12805	6.75819	10.4652	12.5073	1.2609	0	3.81627	0.854239	0	2.18531	6.37044	7.77759	5.46129	7.30898	8.93237	6.77097	0	8.96785	4.64039	0	0	12.6378
			Vmn2r-ps17	4.27392	-0.021652	0.472277	-0.045846	0.963433	0.982041	1.66985	2.03715	4.2425	3.19478	1.0826	2.81414	8.82631	5.17397	4.90663	7.68815	0	6.55594	5.09635	3.24066	3.64086	4.38539	1.48873	0	1.16853	3.58714	1.5468	10.4903	7.09958	12.6378
			Smt3h2-ps	6.06831	0.0242214	0.530019	0.0456992	0.96355	0.982097	1.29877	2.24087	1.88555	2.5804	2.88694	2.81414	8.82631	20.6959	9.26808	9.39663	0	10.9266	8.28158	5.83319	1.82043	1.4618	3.72182	6.77097	7.01119	0	20.1083	0	14.1992	3.6108
			Gm5455	2.26909	0.0330744	0.728647	0.0453916	0.963795	0.982134	1.85539	3.46316	1.41417	2.5804	3.60868	1.56341	5.0436	0	3.27109	0	0	0	0	1.9444	0	0	1.48873	2.70839	4.67413	0	3.09359	0	17.7489	0
			Picalm	11.568	0.0136762	0.300235	0.0455517	0.963668	0.982134	13.3588	14.6675	13.4346	14.3765	18.0434	12.82	3.7827	15.5219	13.6295	10.2509	0	4.37063	16.5632	13.6108	18.2043	5.84719	23.0753	16.2503	4.67413	14.3486	7.73398	10.4903	3.54979	9.02701
			Safb	17.0287	-0.0115216	0.254117	-0.0453398	0.963836	0.982134	20.4093	22.6124	20.034	16.3425	14.7956	11.2565	26.4789	27.5945	9.26808	7.68815	29.3837	10.9266	15.2891	23.3328	18.2043	7.30898	22.3309	13.5419	16.3594	19.7293	20.1083	5.24513	14.1992	16.2486
			Oaz2-ps	37.9662	0.0106573	0.234677	0.0454125	0.963779	0.982134	43.2306	44.4099	50.9099	43.7439	59.9041	56.2827	26.4789	25.8698	19.6265	28.1899	0	37.1503	70.0749	43.4249	38.229	36.5449	42.4288	35.2091	15.1909	46.6328	34.0295	41.961	31.9481	39.7188
			Gga3	7.1401	0.0175886	0.390378	0.0450554	0.964063	0.982301	11.3179	14.8712	8.0136	7.86407	8.66083	3.4395	2.5218	6.89862	6.54217	7.68815	0	5.46329	4.45931	13.6108	10.9226	0	13.3986	13.5419	7.01119	1.79357	10.8276	0	7.09958	5.4162
			Gm51456	1.43837	0.0622014	1.38403	0.0449423	0.964153	0.98233	0.185539	0.40743	0.707083	0.368628	0	0.625364	0	0	0	0	29.3837	0	0	1.29626	0	0	0	0	0	0	1.5468	0	0	0
			Rad18	1.24424	-0.0606543	1.35661	-0.0447101	0.964338	0.982392	0.742156	1.22229	8.0136	2.5804	0	0.938045	0	0	0	0.854239	0	0	0	0	0	0	1.48873	0	14.0224	0	0	0	0	0
			Gm40787	1.48373	-0.066615	1.4922	-0.044642	0.964393	0.982392	0.742156	0	0.235694	0.737257	0	0.312682	0	0	0	0	29.3837	0	0	0.648132	0	0	0	0	0	0	0	0	3.54979	0
			Gm47715	4.55887	-0.031009	0.69479	-0.0446307	0.964402	0.982392	1.11323	0.203715	1.64986	1.59739	0.360868	1.56341	7.5654	25.8698	6.54217	5.12544	0	4.37063	1.27409	0	3.64086	4.38539	2.97746	2.70839	9.34825	3.58714	9.28077	0	0	16.2486
			Gna13	9.05404	-0.0136511	0.306701	-0.0445095	0.964498	0.982426	5.56617	12.4266	10.3705	10.4445	4.33041	8.75509	6.3045	8.62328	9.26808	17.939	0	10.9266	10.8298	9.07385	5.46129	5.84719	17.8647	6.77097	7.01119	8.96785	12.3744	20.9805	3.54979	3.6108
			H2-M3	1.73872	-0.0279102	0.628883	-0.0443807	0.964601	0.982445	4.08186	2.44458	0.942777	3.80916	0.721736	2.18877	0	0	1.09036	1.70848	0	1.09266	1.91113	3.24066	0	2.92359	0.744364	0	2.33706	3.58714	0	0	7.09958	1.8054
			Tepsin	2.13215	-0.0325885	0.735138	-0.0443298	0.964642	0.982445	0	2.85201	2.35694	1.22876	3.24781	3.75218	0	5.17397	3.27109	0	0	4.37063	5.7334	3.24066	3.64086	7.30898	1.48873	0	3.50559	0	0	0	0	0
			Gm32762	3.66164	0.0281208	0.637763	0.0440928	0.96483	0.982574	7.97817	1.83344	4.2425	3.31766	0.721736	0	0	1.72466	10.3584	5.12544	0	6.55594	3.82227	2.59253	3.64086	10.2326	1.48873	2.70839	3.50559	3.58714	0	0	0	14.4432
			Rbm22	9.58821	0.0187804	0.427291	0.0439523	0.964942	0.982624	17.9973	15.6861	4.0068	12.5334	16.9608	15.3214	10.0872	3.44931	6.54217	0	0	5.46329	9.55566	8.42572	23.6656	10.2326	4.46619	13.5419	8.17972	7.17428	15.468	0	17.7489	3.6108
			Mapk6	8.79476	0.0189026	0.434534	0.0435009	0.965302	0.982927	4.63847	5.90774	10.1348	3.80916	6.49562	6.879	1.2609	29.3191	18.5362	7.68815	0	10.9266	18.4743	7.77759	9.10214	2.92359	5.95491	9.47936	3.50559	14.3486	23.2019	0	7.09958	3.6108
			Cse1l	13.6374	0.00994849	0.22912	0.0434204	0.965366	0.982929	9.46249	13.8526	12.0204	15.7281	10.1043	15.0087	18.9135	13.7972	14.7199	18.7933	0	8.74126	11.4668	12.9626	7.28171	13.1562	11.9098	20.3129	7.01119	12.555	13.9212	26.2256	21.2987	18.054
			Pcsk6	1.66817	0.0317631	0.742419	0.0427833	0.965874	0.983382	0	5.90774	1.64986	0.860133	3.24781	2.18877	1.2609	0	2.18072	1.70848	0	0	5.7334	2.59253	1.82043	4.38539	0	1.35419	0	1.79357	1.5468	0	0	1.8054
			Glce	3.56401	-0.0214027	0.502616	-0.0425826	0.966034	0.983481	3.3397	3.25944	2.59264	2.21177	2.52607	1.56341	13.8699	10.3479	3.27109	0.854239	0	0	2.54818	1.9444	9.10214	0	3.72182	4.06258	4.67413	3.58714	3.09359	0	3.54979	5.4162
			Kcnh4	1.75229	-0.0284994	0.672021	-0.0424085	0.966173	0.983559	2.04093	2.03715	4.2425	1.84314	0.360868	1.56341	0	0	1.63554	0	0	3.27797	0.637044	0	3.64086	4.38539	0.744364	2.70839	2.33706	0	0	5.24513	3.54979	1.8054
			Iqgap1	2.59486	-0.0285744	0.675215	-0.042319	0.966244	0.983568	3.89632	1.42601	0.235694	1.84314	10.4652	0.625364	0	5.17397	4.36145	2.56272	0	1.09266	4.45931	1.9444	1.82043	0	7.44364	1.35419	8.17972	3.58714	0	0	0	1.8054
			Zfp740	4.92156	0.016212	0.386493	0.0419464	0.966541	0.98378	5.75171	5.09288	5.18527	3.31766	4.33041	2.50145	11.3481	10.3479	6.54217	2.56272	0	3.27797	1.91113	7.77759	5.46129	10.2326	6.69928	9.47936	1.16853	3.58714	6.18718	0	3.54979	1.8054
			Snw1	7.91307	0.0225458	0.538075	0.0419007	0.966578	0.98378	6.49386	9.16718	18.1485	6.75819	8.29996	10.3185	17.6526	1.72466	6.54217	0.854239	0	3.27797	7.64453	13.6108	20.0247	8.77078	14.1429	0	4.67413	0	10.8276	20.9805	0	0
			Gabarapl1	304.671	-0.00869092	0.212585	-0.0408821	0.96739	0.984479	451.231	385.836	361.555	395.907	483.202	479.028	179.048	206.959	176.639	175.973	117.535	213.068	330.626	359.713	347.702	358.14	336.453	399.487	244.223	278.003	207.271	215.05	255.585	353.859
			Gm15464	516.171	-0.00659755	0.161161	-0.0409378	0.967346	0.984479	465.888	548.401	554.824	628.634	570.171	548.756	632.972	284.568	701.103	537.317	146.919	499.344	458.035	504.247	518.822	656.347	401.212	460.426	657.883	697.699	516.63	618.925	475.672	303.307
			n-TGgcc7	426.677	-0.025308	0.620751	-0.0407699	0.967479	0.984506	219.678	172.547	100.17	98.3009	208.221	176.978	563.623	2057.51	443.777	380.991	58.7675	673.077	46.5042	93.3311	52.7924	7.30898	55.8273	47.3968	1186.06	898.579	346.482	912.652	795.153	644.528
			Dhx9	13.6355	0.0118966	0.292735	0.0406394	0.967583	0.984549	12.6166	27.0941	13.4346	14.2536	9.02169	14.3834	12.609	13.7972	11.4488	7.68815	29.3837	7.6486	19.1113	13.6108	21.8451	7.30898	14.1429	14.8961	25.7077	8.96785	12.3744	10.4903	0	5.4162
			Gm8034	62.4066	-0.0163752	0.404761	-0.0404564	0.967729	0.984633	22.6358	27.0941	28.2833	25.6811	20.2086	25.0145	79.4368	301.815	85.5934	55.5256	0	69.9301	55.4228	60.9244	43.6903	35.0831	42.4288	51.4594	42.0671	55.6007	128.384	94.4123	56.7966	90.2701
			Armh4	3.16196	0.0219361	0.543527	0.0403588	0.967807	0.984649	7.23602	3.66687	2.12125	2.94903	3.60868	5.00291	5.0436	0	1.09036	5.12544	0	0	4.45931	0.648132	10.9226	2.92359	4.46619	8.12517	0	1.79357	3.09359	0	0	3.6108
			Gm46655	1.02593	-0.0335427	0.837618	-0.0400454	0.968057	0.984712	1.11323	0.203715	0.707083	0.614381	0.360868	0.625364	5.0436	0	1.63554	1.70848	0	0	0	0	1.82043	2.92359	0	2.70839	0	0	1.5468	0	0	3.6108
			Cpne1	2.09803	0.0228541	0.570698	0.0400459	0.968057	0.984712	2.78308	3.46316	2.82833	2.21177	4.69128	1.87609	1.2609	0	0	1.70848	0	1.09266	1.91113	3.24066	3.64086	2.92359	5.21055	0	1.16853	0	1.5468	5.24513	3.54979	0
			Brf2	5.64712	0.0194535	0.484914	0.0401174	0.968	0.984712	7.97817	4.68545	4.0068	3.44053	3.60868	6.25364	5.0436	6.89862	5.99699	4.2712	0	6.55594	7.64453	4.53693	0	8.77078	3.72182	0	8.17972	0	0	36.7159	0	7.22161
			Gm21927	471.035	0.00647221	0.162028	0.0399449	0.968137	0.98473	416.906	514.381	519.941	575.92	513.876	501.229	503.099	291.467	611.148	570.632	0	508.086	446.568	497.766	429.621	518.938	413.867	407.613	599.457	643.892	496.521	472.062	543.118	308.724
			Gm6035	247.705	0.0050562	0.127275	0.0397265	0.968311	0.984843	259.383	270.33	269.634	290.479	322.255	300.174	192.918	253.524	209.895	192.204	205.686	178.103	219.143	244.346	165.659	286.512	286.58	212.609	255.908	256.481	278.423	209.805	319.481	265.394
			Cyp4v3	1.71397	-0.0327118	0.829428	-0.0394389	0.96854	0.984885	0.742156	4.88916	1.41417	1.96602	2.88694	5.31559	0	0	2.18072	0	0	0	6.37044	0	5.46129	1.4618	0	1.35419	3.50559	3.58714	0	0	0	0
			Polr3d	3.70903	0.0173668	0.438966	0.039563	0.968442	0.984885	3.89632	4.48173	6.83513	3.93204	5.41302	2.81414	2.5218	3.44931	3.27109	2.56272	0	2.18531	1.27409	7.12946	7.28171	0	6.69928	6.77097	1.16853	3.58714	3.09359	0	10.6494	0
			Sorcs1	4.01195	0.0176106	0.446335	0.039456	0.968527	0.984885	8.72033	2.6483	2.59264	4.79217	1.80434	6.56632	3.7827	3.44931	8.17772	1.70848	0	1.09266	5.09635	5.18506	7.28171	2.92359	8.18801	4.06258	1.16853	0	4.64039	5.24513	3.54979	3.6108
			Znrf3	1.49409	0.0225638	0.576891	0.0391127	0.968801	0.984959	1.85539	1.42601	1.41417	0.860133	1.0826	1.25073	0	1.72466	1.63554	4.2712	0	2.18531	0	2.59253	3.64086	1.4618	1.48873	1.35419	1.16853	0	4.64039	0	0	1.8054
			Cald1	2.13803	-0.0282155	0.720115	-0.0391819	0.968745	0.984959	0.371078	2.03715	0.235694	3.93204	0.360868	0.938045	0	8.62328	4.36145	5.97968	0	0	2.54818	1.9444	0	1.4618	3.72182	6.77097	4.67413	0	1.5468	0	0	1.8054
			Ano10	7.31837	-0.0205862	0.524345	-0.0392607	0.968683	0.984959	13.9154	10.5932	4.71388	13.3935	23.8173	5.62827	0	5.17397	1.09036	4.2712	0	3.27797	5.7334	5.83319	9.10214	13.1562	22.3309	2.70839	4.67413	1.79357	15.468	0	3.54979	5.4162
			Zfp202	2.59141	0.0412238	1.05972	0.0389007	0.96897	0.985067	1.29877	1.62972	0.235694	2.21177	0.360868	0	0	1.72466	2.18072	0	29.3837	0	0	0	0	2.92359	0	0	1.16853	1.79357	1.5468	15.7354	0	0
			n-TEttc1	600.292	-0.0243744	0.637861	-0.0382127	0.969518	0.985561	114.849	95.3387	106.769	47.0616	55.5736	69.4153	451.402	4271.97	361.455	445.913	146.919	1089.38	245.262	149.719	167.479	58.4719	186.091	163.858	961.702	554.213	1354.99	1190.64	1214.03	904.506
			Casp1	1.05817	-0.0365694	0.95921	-0.0381245	0.969588	0.985569	0.742156	2.03715	0.471388	1.96602	3.96955	0.312682	0	0	3.27109	0	0	0	1.27409	1.9444	0	0	6.69928	2.70839	0	0	0	0	0	0
			Ap1m1	20.2044	-0.0166275	0.437195	-0.0380322	0.969662	0.98558	34.1392	36.8724	30.6402	29.9818	29.5912	34.7077	12.609	3.44931	7.63254	11.1051	0	3.27797	16.5632	23.9809	36.4086	36.5449	23.0753	24.3755	1.16853	32.2843	3.09359	15.7354	14.1992	23.4702
			Mocs1	2.44835	0.0350596	0.927202	0.0378123	0.969837	0.985694	0.927695	1.01858	3.77111	1.22876	0	1.87609	6.3045	5.17397	0	0	0	8.74126	3.82227	0.648132	0	0	0	5.41678	15.1909	0	4.64039	0	0	0
			Pih1d2	1.77045	0.0273004	0.728203	0.0374901	0.970094	0.985892	4.08186	1.22229	4.71388	1.72027	3.60868	0.938045	0	0	0	0.854239	0	1.09266	1.91113	0.648132	1.82043	1.4618	0.744364	5.41678	7.01119	0	0	5.24513	0	0
			4933431E20Rik	5.14885	-0.0142716	0.384165	-0.0371498	0.970366	0.986104	5.19509	8.1486	4.47819	3.80916	3.96955	3.75218	1.2609	12.0726	5.99699	5.12544	0	7.6486	11.4668	1.29626	5.46129	4.38539	6.69928	2.70839	3.50559	7.17428	1.5468	0	10.6494	7.22161
			Proser1	2.36227	0.0237256	0.640704	0.0370305	0.970461	0.986137	4.45293	4.68545	2.82833	3.93204	1.0826	1.25073	0	0	2.72591	0.854239	0	3.27797	0	3.24066	1.82043	8.77078	0	4.06258	1.16853	5.38071	0	0	3.54979	3.6108
			Ankrd9	7.58349	0.0116246	0.314622	0.0369476	0.970527	0.98614	7.42156	11.2043	6.83513	3.44053	7.21736	9.38045	12.609	1.72466	6.54217	10.2509	0	12.0192	5.09635	7.77759	10.9226	11.6944	12.6542	5.41678	10.5168	5.38071	6.18718	10.4903	0	7.22161
			Sirt7	6.25936	-0.0160439	0.435628	-0.0368293	0.970621	0.986172	8.90587	4.88916	4.2425	2.70327	3.60868	6.56632	6.3045	12.0726	1.63554	5.12544	29.3837	3.27797	10.8298	4.53693	10.9226	5.84719	1.48873	5.41678	3.50559	0	4.64039	0	7.09958	7.22161
			Ppp2cb	12.7674	-0.0169402	0.461156	-0.0367343	0.970697	0.986185	19.4816	14.4638	20.7411	13.7621	11.5478	23.7638	12.609	8.62328	19.6265	4.2712	0	2.18531	10.8298	18.7958	14.5634	42.3921	5.21055	21.6671	21.0336	5.38071	15.468	0	0	0
			Jpx	2.29811	0.0240328	0.65787	0.0365313	0.970859	0.986286	2.22647	3.66687	3.29972	3.93204	0.360868	1.56341	3.7827	0	1.63554	1.70848	0	3.27797	0	1.29626	0	2.92359	5.21055	10.8336	2.33706	0	0	0	7.09958	0
			Ccl21d	1.88756	0.0406846	1.13279	0.0359153	0.97135	0.986496	0	3.46316	0	0.122876	0.360868	5.62827	1.2609	0	4.90663	0	0	5.46329	0	3.88879	0	0	0	9.47936	3.50559	0	0	0	0	7.22161
			Gm36298	2.15669	0.0249534	0.69548	0.0358794	0.971379	0.986496	0.556617	0.40743	0.942777	1.72027	2.16521	2.81414	0	5.17397	1.09036	5.12544	0	6.55594	6.37044	0	7.28171	2.92359	2.23309	4.06258	2.33706	0	0	0	0	0
			Rps15a-ps2	11.9791	0.0186374	0.515382	0.0361623	0.971153	0.986496	3.89632	4.0743	3.53541	5.28367	1.80434	2.18877	17.6526	51.7397	12.5392	13.6678	0	20.7605	11.4668	7.12946	3.64086	2.92359	8.93237	5.41678	9.34825	5.38071	20.1083	36.7159	24.8485	14.4432
			Gm20570	18.2559	0.00788777	0.219188	0.0359864	0.971293	0.986496	16.6985	21.1864	26.1621	19.1687	21.6521	20.0116	13.8699	17.2466	12.5392	18.7933	0	13.1119	20.3854	20.0921	29.1269	14.618	14.1429	9.47936	14.0224	23.3164	20.1083	41.961	14.1992	16.2486
			n-TEttc4	600.56	-0.0230215	0.637815	-0.0360943	0.971207	0.986496	114.849	95.3387	106.769	46.9387	55.9345	69.4153	452.663	4271.97	360.91	445.913	146.919	1088.29	245.262	149.719	167.479	58.4719	186.091	163.858	962.87	557.8	1354.99	1190.64	1214.03	906.312
			Pja1	44.5837	-0.0061155	0.170863	-0.0357919	0.971448	0.986503	50.8377	52.3548	50.4386	42.7609	52.6867	48.4657	50.436	46.5657	29.4398	32.4611	58.7675	25.1311	44.5931	34.9991	69.1763	36.5449	48.3837	56.8762	37.393	37.665	54.1378	41.961	39.0477	28.8864
			A830018L16Rik	14.2311	-0.012862	0.360457	-0.0356826	0.971535	0.986528	15.5853	12.8341	14.8487	17.4484	9.38256	18.4482	10.0872	13.7972	13.6295	5.97968	0	28.4091	8.28158	5.83319	56.4333	14.618	5.21055	14.8961	11.6853	10.7614	9.28077	26.2256	10.6494	7.22161
			Gabrg2	32.2606	-0.00869382	0.245125	-0.035467	0.971707	0.986638	44.5293	40.5393	26.6334	28.6301	48.7172	34.395	27.7398	41.3917	29.985	16.2305	0	34.965	33.1263	33.7029	50.972	64.3191	11.9098	31.1465	24.5392	26.9036	29.3891	10.4903	49.697	34.3026
			Frat2	1.02427	-0.0347136	0.987837	-0.035141	0.971967	0.986839	0.185539	1.83344	0.235694	0.614381	0.360868	0.625364	6.3045	1.72466	1.09036	0	0	0	2.54818	0	0	4.38539	0	0	4.67413	0	0	0	0	0
			Thoc2l	2.21702	0.0178265	0.510577	0.0349145	0.972148	0.986958	0.742156	3.05573	3.06402	3.31766	2.16521	1.56341	2.5218	1.72466	1.09036	5.12544	0	2.18531	2.54818	1.29626	3.64086	4.38539	4.46619	5.41678	0	0	3.09359	0	0	1.8054
			Slc38a6	1.71332	0.0320266	0.920663	0.0347864	0.97225	0.986977	0.371078	0.40743	1.41417	0.245752	0.360868	0.938045	3.7827	5.17397	8.17772	0	0	0	4.45931	7.77759	5.46129	0	0.744364	0	0	0	0	0	0	1.8054
			Tmem268	3.26308	-0.0202053	0.583032	-0.0346555	0.972354	0.986977	2.04093	7.13003	6.36374	3.44053	4.33041	2.81414	0	0	2.18072	0.854239	0	8.74126	3.18522	2.59253	0	0	5.95491	6.77097	2.33706	3.58714	1.5468	0	0	14.4432
			Anxa4	5.42951	0.0517998	1.4917	0.0347254	0.972299	0.986977	5.00955	10.5932	0	23.4693	13.3521	3.75218	1.2609	0	0.545181	0	0	0	0	1.29626	0	0	1.48873	1.35419	0	0	0	68.1867	0	0
			Trp53rkb	1.29517	-0.0308357	0.911417	-0.0338328	0.973011	0.987048	3.71078	0.611145	1.41417	1.35164	0	1.25073	0	6.89862	1.09036	0	0	0	3.82227	0	0	1.4618	5.21055	0	1.16853	0	3.09359	0	0	0
			Abcc3	1.44844	0.0356635	1.04316	0.0341878	0.972727	0.987048	0	0.203715	0	0.614381	2.16521	0.312682	10.0872	0	2.18072	0	0	2.18531	1.91113	6.48132	0	0	3.72182	0	0	0	3.09359	0	0	1.8054
			Csl	1.60421	0.0218689	0.659144	0.0331778	0.973533	0.987048	2.96862	2.6483	2.35694	1.72027	1.44347	3.4395	0	0	0.545181	0.854239	0	2.18531	3.18522	3.88879	0	0	0.744364	0	3.50559	1.79357	0	0	0	7.22161
			Galns	1.85706	0.02685	0.791209	0.0339355	0.972929	0.987048	4.45293	0.40743	6.83513	0.245752	1.44347	0.938045	3.7827	3.44931	0	0	0	0	0	1.29626	1.82043	2.92359	3.72182	1.35419	7.01119	1.79357	3.09359	0	0	0
			Paqr6	2.20307	-0.0211513	0.636249	-0.0332437	0.97348	0.987048	2.41201	4.27802	0.942777	0.983009	3.60868	1.25073	3.7827	1.72466	0.545181	5.12544	0	0	1.27409	2.59253	0	0	0.744364	2.70839	1.16853	0	10.8276	0	7.09958	1.8054
			Nme4	2.68045	0.032469	0.956846	0.0339334	0.97293	0.987048	3.71078	3.05573	3.53541	1.84314	4.69128	2.50145	0	0	1.63554	0	0	3.27797	0	0	0	0	4.46619	0	2.33706	0	0	31.4708	0	1.8054
			Zfp84	2.83199	0.0171844	0.506731	0.0339122	0.972947	0.987048	3.3397	2.03715	1.41417	3.19478	1.0826	3.75218	5.0436	3.44931	2.72591	0.854239	0	6.55594	3.82227	1.9444	12.743	0	0.744364	4.06258	1.16853	3.58714	4.64039	0	0	1.8054
			Slc25a32	2.87176	-0.0243727	0.722403	-0.0337384	0.973086	0.987048	1.11323	1.83344	3.29972	1.35164	1.0826	2.18877	1.2609	5.17397	1.63554	0.854239	0	9.83391	0.637044	0.648132	0	0	1.48873	12.1877	0	0	1.5468	20.9805	0	1.8054
			Amd-ps4	3.67428	0.0145161	0.434942	0.0333748	0.973376	0.987048	3.3397	4.0743	4.47819	3.19478	7.21736	3.4395	0	5.17397	7.08736	0.854239	0	2.18531	7.00749	5.83319	3.64086	0	3.72182	4.06258	2.33706	1.79357	4.64039	10.4903	0	3.6108
			Tafa2	4.06765	0.0128737	0.389102	0.0330857	0.973606	0.987048	2.04093	3.05573	3.77111	4.66929	2.52607	7.19168	3.7827	6.89862	3.27109	4.2712	0	7.6486	4.45931	7.12946	7.28171	4.38539	4.46619	2.70839	1.16853	0	6.18718	0	7.09958	3.6108
			Gm8181	4.17628	-0.0143358	0.428704	-0.0334399	0.973324	0.987048	5.00955	5.29659	5.18527	4.17779	0.721736	3.12682	3.7827	5.17397	5.45181	3.41696	0	6.55594	0.637044	5.18506	3.64086	4.38539	4.46619	2.70839	4.67413	0	12.3744	0	10.6494	3.6108
			Slc17a5	4.28555	-0.0262482	0.761369	-0.0344751	0.972498	0.987048	13.7299	7.94489	5.18527	6.51243	5.77388	7.81704	0	0	1.63554	1.70848	0	0	20.3854	4.53693	5.46129	14.618	2.23309	0	3.50559	0	0	0	0	1.8054
			Frzb	5.57333	0.0212678	0.623574	0.0341063	0.972792	0.987048	3.89632	3.25944	4.0068	6.38956	6.13475	0	5.0436	18.9712	5.45181	7.68815	0	4.37063	5.7334	1.9444	3.64086	0	5.95491	8.12517	0	0	21.6551	5.24513	0	16.2486
			Gm4832	7.18687	0.0190344	0.564936	0.0336931	0.973122	0.987048	1.66985	2.44458	1.64986	1.72027	1.44347	1.25073	17.6526	29.3191	6.54217	5.97968	0	15.2972	4.45931	5.18506	1.82043	5.84719	4.46619	4.06258	16.3594	1.79357	17.0147	15.7354	3.54979	7.22161
			Atp9b	9.67894	0.0163103	0.491025	0.0332169	0.973502	0.987048	5.00955	7.53746	6.83513	4.79217	15.8782	22.5131	1.2609	18.9712	5.99699	5.97968	0	20.7605	13.3779	18.1477	0	11.6944	21.5866	4.06258	14.0224	0	12.3744	5.24513	0	16.2486
			Daglb	12.2411	-0.0140724	0.425511	-0.0330717	0.973617	0.987048	29.3152	11.6118	20.034	11.3046	30.3129	17.1975	5.0436	0	10.3584	2.56272	0	3.27797	8.91862	7.12946	14.5634	8.77078	25.3084	17.6045	10.5168	14.3486	17.0147	5.24513	7.09958	16.2486
			Nrip3	12.5428	-0.0108783	0.325143	-0.0334569	0.97331	0.987048	11.1323	21.5938	11.3133	9.33859	17.3217	12.82	15.1308	12.0726	6.54217	5.97968	0	25.1311	15.9261	23.3328	16.3839	7.30898	20.8422	9.47936	8.17972	0	13.9212	15.7354	7.09958	14.4432
			Gm13567	37.0795	0.0196341	0.585719	0.0335213	0.973259	0.987048	9.46249	5.29659	6.83513	8.35558	6.13475	3.4395	44.1315	206.959	39.7982	47.8374	0	56.8182	15.9261	18.7958	16.3839	16.0798	26.0528	9.47936	42.0671	7.17428	81.9802	62.9415	53.2468	104.713
			Gm9385	485.571	0.00558031	0.166656	0.0334839	0.973289	0.987048	433.419	529.659	539.033	592.877	533.363	519.99	516.969	291.467	630.775	588.571	0	529.939	468.228	520.45	440.544	533.556	430.987	425.217	626.333	669.002	505.802	472.062	543.118	312.334
			6820431F20Rik	8.222	0.00990186	0.302542	0.0327289	0.973891	0.987262	7.79264	9.57461	7.30652	8.72421	3.96955	6.879	20.1744	5.17397	12.5392	5.97968	0	12.0192	10.8298	10.3701	14.5634	10.2326	7.44364	12.1877	10.5168	5.38071	3.09359	0	3.54979	9.02701
			Abhd18	4.36539	-0.0258183	0.797329	-0.032381	0.974168	0.987479	10.7613	10.1858	3.53541	9.95297	2.16521	12.82	1.2609	0	0.545181	0	0	0	15.2891	6.48132	3.64086	0	4.46619	0	15.1909	5.38071	3.09359	0	0	0
			Entpd2	4.93018	-0.0165851	0.514522	-0.032234	0.974285	0.987535	1.85539	4.68545	4.94958	3.0719	7.57822	6.25364	6.3045	18.9712	1.63554	2.56272	0	2.18531	1.91113	5.18506	5.46129	2.92359	5.95491	1.35419	3.50559	0	13.9212	0	0	18.054
			Osbpl5	2.01258	0.0227034	0.708373	0.03205	0.974432	0.987581	2.78308	3.66687	5.65666	3.0719	0.721736	0.938045	0	3.44931	0.545181	0	0	1.09266	1.91113	0	9.10214	4.38539	2.23309	0	0	3.58714	1.5468	0	0	3.6108
			Coq10a	7.70831	-0.0113834	0.355717	-0.0320012	0.974471	0.987581	8.16371	11.2043	7.54221	12.6562	12.6304	9.06777	6.3045	12.0726	5.99699	2.56272	0	3.27797	9.55566	6.48132	5.46129	13.1562	8.18801	12.1877	8.17972	17.9357	12.3744	0	0	0
			Gm6995	17.9352	-0.0160576	0.502744	-0.03194	0.97452	0.987581	7.6071	6.51888	7.54221	5.52943	6.49562	3.75218	27.7398	67.2616	16.9006	20.5017	29.3837	19.6678	8.91862	16.2033	9.10214	1.4618	17.8647	4.06258	8.17972	7.17428	21.6551	62.9415	10.6494	43.3296
			Cryba4	3.85611	0.0190303	0.599192	0.0317599	0.974664	0.987663	4.82401	2.03715	4.0068	2.33465	11.1869	3.12682	8.82631	0	5.45181	0	0	4.37063	5.09635	12.3145	0	0	5.21055	4.06258	5.84266	10.7614	3.09359	0	0	0
			Ptcra	1.36453	0.0259791	0.827714	0.0313866	0.974961	0.987754	1.11323	1.22229	1.88555	0.368628	2.88694	1.25073	0	0	1.09036	2.56272	0	2.18531	0	0	0	1.4618	0	0	2.33706	8.96785	0	0	0	5.4162
			Strada	3.1022	0.0201799	0.644061	0.0313323	0.975005	0.987754	5.93725	2.6483	1.64986	1.22876	2.16521	3.12682	11.3481	0	0	5.97968	0	2.18531	0	3.24066	10.9226	5.84719	3.72182	8.12517	1.16853	0	1.5468	0	0	3.6108
			Tsen15	5.67763	0.0143637	0.457861	0.0313714	0.974973	0.987754	2.22647	3.25944	6.12805	3.0719	2.16521	4.37754	3.7827	8.62328	9.26808	0.854239	29.3837	9.83391	3.82227	7.77759	7.28171	1.4618	5.95491	6.77097	3.50559	7.17428	7.73398	0	0	1.8054
			Slc35a2	8.006	0.0112593	0.358106	0.0314411	0.974918	0.987754	10.0191	8.35232	11.549	11.4275	3.60868	8.75509	6.3045	5.17397	8.17772	3.41696	0	19.6678	14.015	9.07385	3.64086	8.77078	13.3986	16.2503	5.84266	8.96785	3.09359	0	0	12.6378
			Gm22270	28.5894	0.0205381	0.662111	0.0310192	0.975254	0.987944	40.8186	29.7424	28.9904	9.58434	22.7347	25.0145	36.5661	63.8123	4.36145	34.1696	0	34.965	2.54818	0.648132	3.64086	0	1.48873	1.35419	82.9657	34.0778	13.9212	57.6964	106.494	50.5512
			Ino80d	2.86315	-0.0190421	0.615951	-0.0309149	0.975337	0.987964	5.00955	3.25944	3.53541	1.84314	1.44347	4.69023	7.5654	5.17397	1.09036	0	0	0	6.37044	0	0	8.77078	4.46619	2.70839	2.33706	0	1.5468	0	7.09958	1.8054
			Ddx51	1.39863	0.0215945	0.705774	0.030597	0.975591	0.988098	1.11323	2.6483	1.41417	1.22876	0.360868	0.625364	3.7827	5.17397	1.63554	0	0	0	5.09635	1.29626	0	2.92359	1.48873	0	1.16853	0	0	0	0	3.6108
			Gm2296	38.7014	0.006757	0.22088	0.0305912	0.975596	0.988098	27.0887	32.187	29.9332	27.77	33.1998	30.0174	54.2187	87.9574	27.8042	26.4814	58.7675	46.9843	46.5042	36.2954	61.8946	32.1595	34.9851	33.8549	40.8986	25.11	37.1231	31.4708	39.0477	27.081
			Socs6	1.57215	0.0222004	0.730292	0.0303993	0.975749	0.98819	0.927695	1.62972	0.942777	1.10589	1.0826	0.938045	5.0436	5.17397	0.545181	0	0	1.09266	0	1.9444	3.64086	0	5.21055	1.35419	0	0	0	0	7.09958	0
			Gm5141	1.29585	-0.0214132	0.710566	-0.0301354	0.975959	0.988339	1.29877	2.44458	0.942777	2.94903	0.360868	1.56341	0	1.72466	1.63554	2.56272	0	0	4.45931	0.648132	1.82043	5.84719	1.48873	1.35419	0	0	0	0	0	0
			Gab2	4.94751	0.0161686	0.538167	0.0300438	0.976032	0.98835	2.22647	2.03715	4.0068	1.84314	1.0826	2.81414	5.0436	18.9712	2.18072	10.2509	0	12.0192	8.28158	4.53693	3.64086	5.84719	12.6542	0	5.84266	1.79357	4.64039	0	0	9.02701
			Snora62	37.342	-0.0190408	0.635693	-0.0299529	0.976105	0.988359	52.1364	26.2793	27.1048	23.3465	32.4781	34.0823	31.5225	96.5807	10.9036	38.4408	0	67.7447	0.637044	5.18506	1.82043	2.92359	3.72182	0	94.6511	55.6007	58.7782	68.1867	117.143	46.9404
			Mphosph9	6.69426	-0.0287098	0.962288	-0.0298349	0.976199	0.988391	3.15416	2.24087	2.82833	1.96602	1.44347	2.18877	0	0	0.545181	0	117.535	0	1.27409	9.07385	1.82043	0	2.23309	5.41678	0	3.58714	0	0	3.54979	1.8054
			Gripap1	20.5951	0.0085292	0.292475	0.0291622	0.976735	0.988648	30.6139	21.7975	19.0912	21.2576	18.0434	31.8935	21.4353	32.7685	10.9036	10.2509	0	26.2238	25.4818	40.8323	45.5107	20.4652	23.0753	17.6045	9.34825	25.11	13.9212	5.24513	3.54979	19.8594
			Hdac3	21.3202	-0.00913691	0.313741	-0.0291224	0.976767	0.988648	27.4598	35.6501	24.7479	21.9948	31.0346	36.5838	5.0436	20.6959	11.994	11.9594	0	15.2972	24.2077	25.9253	23.6656	23.3887	27.5415	37.9174	9.34825	19.7293	12.3744	41.961	17.7489	5.4162
			Pitpna	77.7958	-0.00619704	0.212511	-0.029161	0.976736	0.988648	81.0805	88.8198	76.1292	82.4499	112.591	97.244	73.1322	58.6383	49.0663	53.8171	146.919	49.1696	97.4678	115.368	96.4827	111.097	104.955	63.6471	46.7413	41.2521	57.2314	36.7159	63.8962	63.1891
			n-TRcct1	94.3608	0.0255638	0.875117	0.0292119	0.976696	0.988648	100.748	43.7988	40.3037	11.1817	65.3171	72.8548	185.352	310.438	57.7892	112.76	0	114.729	2.54818	0.648132	1.82043	0	5.95491	0	317.841	285.178	44.8571	262.256	163.29	64.9945
			Gm8264	246.783	-0.00505254	0.17334	-0.0291481	0.976746	0.988648	217.452	232.235	252.9	275.488	247.916	228.883	305.138	131.074	340.193	322.902	88.1512	273.164	231.247	227.494	154.736	302.592	217.354	246.463	363.413	362.301	205.724	267.502	280.433	148.043
			P4ha3	1.2405	0.0481285	1.69897	0.0283281	0.9774	0.988787	1.66985	1.22229	0.471388	0	8.29996	0	0	1.72466	0	0	0	0	0	0	16.3839	0	0	0	0	0	0	0	0	0
			Gm15912	1.40519	-0.0263971	0.933302	-0.0282835	0.977436	0.988787	1.29877	0	1.17847	3.19478	1.0826	1.56341	7.5654	0	0	0.854239	0	0	0	4.53693	5.46129	0	2.23309	0	1.16853	3.58714	0	0	0	0
			Stra6	2.08422	0.0199759	0.695946	0.0287032	0.977101	0.988787	4.2674	2.03715	0.707083	0.491505	5.41302	2.81414	2.5218	0	0	0.854239	0	3.27797	0	2.59253	0	0	1.48873	4.06258	2.33706	0	4.64039	0	7.09958	5.4162
			C1ql3	2.17177	0.0168512	0.586244	0.0287444	0.977068	0.988787	2.04093	1.01858	1.64986	1.35164	1.0826	1.56341	5.0436	3.44931	1.63554	3.41696	0	4.37063	3.82227	0.648132	3.64086	0	2.23309	0	0	8.96785	6.18718	0	0	0
			Gm19531	2.42229	-0.0151096	0.527143	-0.0286632	0.977133	0.988787	4.08186	2.44458	4.71388	4.30066	2.88694	2.81414	0	5.17397	1.63554	0	0	1.09266	4.45931	3.24066	5.46129	1.4618	6.69928	1.35419	1.16853	1.79357	1.5468	0	0	1.8054
			Zbtb44	2.93277	-0.0179225	0.635252	-0.0282132	0.977492	0.988787	1.48431	0.81486	3.06402	1.22876	0.721736	1.25073	2.5218	10.3479	3.81627	3.41696	0	7.6486	0.637044	7.12946	1.82043	0	0	2.70839	1.16853	3.58714	6.18718	0	0	10.8324
			Lgals3	5.35507	-0.0233792	0.820632	-0.0284893	0.977272	0.988787	0	12.6303	2.35694	4.05491	15.5173	5.62827	0	0	9.26808	11.1051	0	0	12.1038	3.88879	0	0	8.93237	6.77097	11.6853	1.79357	0	20.9805	0	1.8054
			Gpatch1	8.49447	-0.010983	0.384869	-0.0285369	0.977234	0.988787	10.7613	12.2229	8.72068	11.0589	10.4652	7.19168	3.7827	1.72466	19.0813	3.41696	0	8.74126	19.1113	5.18506	9.10214	10.2326	5.21055	5.41678	1.16853	8.96785	15.468	0	14.1992	12.6378
			Cpeb4	11.935	0.0100463	0.356732	0.028162	0.977533	0.988787	8.53479	7.94489	9.19207	6.63531	7.21736	5.62827	20.1744	29.3191	11.994	7.68815	29.3837	12.0192	14.015	9.07385	9.10214	13.1562	7.44364	16.2503	3.50559	1.79357	17.0147	0	21.2987	18.054
			n-TGgcc10	420.037	-0.0182197	0.642513	-0.0283569	0.977377	0.988787	212.071	167.658	96.8703	94.4917	209.664	166.659	543.448	2090.28	442.142	352.801	0	684.003	50.3265	97.2199	50.972	10.2326	54.3386	48.751	1217.61	886.024	332.561	933.633	763.205	575.923
			Jmjd1c	7.26122	-0.0119466	0.429779	-0.027797	0.977824	0.989018	10.3902	13.6489	4.47819	6.51243	5.77388	5.31559	6.3045	20.6959	3.27109	3.41696	0	9.83391	10.1927	9.07385	9.10214	2.92359	11.1655	20.3129	12.8538	3.58714	0	0	0	5.4162
			Oas1a	1.5239	0.0246647	0.898674	0.0274457	0.978104	0.989136	3.71078	2.85201	1.41417	1.72027	3.60868	1.87609	0	0	0	2.56272	0	0	1.91113	5.83319	3.64086	0	7.44364	0	0	0	0	0	0	0
			Fbxw17	2.23466	-0.0216048	0.788834	-0.0273883	0.97815	0.989136	3.52524	5.09288	1.17847	1.59739	3.24781	3.4395	0	0	0.545181	0	0	4.37063	0	0.648132	5.46129	0	2.97746	2.70839	0	0	4.64039	0	14.1992	0
			Ap2a1	6.38399	0.0140785	0.516512	0.0272568	0.978255	0.989136	14.101	10.5932	7.07083	4.17779	6.13475	10.9439	0	3.44931	0.545181	14.5221	0	2.18531	7.64453	11.0182	5.46129	0	2.97746	9.47936	17.528	3.58714	9.28077	0	7.09958	5.4162
			Ctnnd1	10.064	0.0124131	0.455083	0.0272765	0.978239	0.989136	6.86494	9.77833	8.0136	6.26668	2.88694	6.25364	3.7827	17.2466	16.9006	0	29.3837	21.8531	12.1038	7.77759	7.28171	5.84719	10.4211	1.35419	9.34825	12.555	4.64039	0	31.9481	9.02701
			Ak1	55.603	0.00570685	0.20795	0.0274434	0.978106	0.989136	75.1433	63.9665	61.7519	64.0185	72.5344	67.8519	42.8706	51.7397	61.6055	56.3798	0	30.5944	87.9121	78.424	87.3806	51.1629	64.7597	54.1678	28.0448	60.9814	46.4039	26.2256	31.9481	68.6053
			Gm9214	1.38122	0.0178919	0.65971	0.0271208	0.978363	0.989182	2.78308	1.83344	0.942777	0.614381	0.360868	0.625364	1.2609	0	0.545181	4.2712	0	2.18531	3.82227	1.9444	0	1.4618	0.744364	0	1.16853	1.79357	1.5468	5.24513	0	0
			Pphln1	6.25298	-0.0109678	0.409401	-0.0267899	0.978627	0.989385	7.23602	11.0006	3.06402	3.93204	3.24781	6.25364	10.0872	5.17397	5.99699	13.6678	0	5.46329	3.82227	6.48132	10.9226	5.84719	2.23309	5.41678	19.865	1.79357	7.73398	0	0	10.8324
			1810030O07Rik	3.85994	0.0142649	0.537787	0.0265251	0.978839	0.989408	2.59755	5.90774	4.0068	8.84708	5.77388	2.18877	2.5218	0	1.09036	6.83391	0	4.37063	6.37044	1.29626	3.64086	5.84719	12.6542	0	0	1.79357	6.18718	0	7.09958	3.6108
			Smarca1	3.93105	0.0158592	0.596019	0.0266086	0.978772	0.989408	2.04093	3.66687	2.82833	5.28367	3.24781	1.56341	1.2609	22.4205	0.545181	0	0	5.46329	2.54818	4.53693	5.46129	2.92359	3.72182	5.41678	2.33706	0	15.468	0	0	3.6108
			n-TGgcc4	429.923	-0.016275	0.612935	-0.0265526	0.978817	0.989408	236.377	180.899	104.884	94.4917	211.469	177.603	559.84	2055.79	467.22	382.699	29.3837	675.262	47.1413	93.3311	52.7924	16.0798	58.0604	52.8136	1269.03	886.024	395.98	886.427	745.456	639.112
			Kirrel3	8.36537	0.013353	0.513286	0.0260148	0.979246	0.989755	2.59755	9.77833	6.59944	4.54642	7.57822	10.9439	5.0436	3.44931	1.63554	10.2509	58.7675	4.37063	15.2891	1.9444	1.82043	2.92359	8.18801	9.47936	15.1909	0	7.73398	0	0	12.6378
			Gm10293	2.30346	0.0125205	0.484312	0.0258522	0.979375	0.989765	3.15416	1.01858	2.12125	1.47451	2.16521	1.56341	3.7827	1.72466	2.18072	2.56272	0	3.27797	1.27409	1.9444	5.46129	0	1.48873	1.35419	3.50559	1.79357	4.64039	5.24513	3.54979	0
			Hsd17b10	20.0116	-0.0068281	0.264194	-0.025845	0.979381	0.989765	23.749	27.909	18.6198	27.6471	27.0651	34.395	13.8699	10.3479	23.988	15.3763	0	8.74126	38.2227	18.1477	29.1269	16.0798	17.1204	23.0213	26.8762	16.1421	24.7487	15.7354	7.09958	16.2486
			Mdc1	2.22855	-0.0209239	0.82319	-0.025418	0.979722	0.989982	1.11323	1.22229	0.235694	1.35164	1.44347	0.625364	0	0	3.81627	1.70848	29.3837	0	3.18522	1.29626	0	2.92359	1.48873	1.35419	2.33706	0	0	0	0	0
			Acaa2	27.2711	0.0130564	0.512207	0.0254905	0.979664	0.989982	52.5075	48.2805	30.6402	37.723	36.0868	41.274	16.3917	3.44931	8.7229	30.7526	0	8.74126	14.652	50.5543	105.585	1.4618	27.5415	9.47936	5.84266	30.4907	9.28077	15.7354	63.8962	5.4162
			Ap3b1	6.37807	-0.013123	0.522034	-0.0251383	0.979945	0.99008	8.72033	1.42601	16.0272	5.52943	3.96955	11.8819	3.7827	5.17397	2.18072	8.54239	0	2.18531	9.55566	2.59253	3.64086	2.92359	5.95491	0	9.34825	14.3486	0	15.7354	17.7489	1.8054
			Il1rap	6.49568	0.0165247	0.656953	0.0251536	0.979932	0.99008	5.75171	4.68545	9.19207	3.80916	2.88694	19.0736	5.0436	12.0726	1.63554	1.70848	0	6.55594	1.27409	3.24066	0	26.3123	1.48873	2.70839	9.34825	0	0	0	35.4979	3.6108
			Dnaaf2	2.95489	-0.0140251	0.563234	-0.024901	0.980134	0.990208	4.08186	5.29659	2.35694	2.21177	2.88694	4.06486	2.5218	0	2.72591	4.2712	0	0	5.09635	1.9444	5.46129	4.38539	0	1.35419	1.16853	1.79357	1.5468	0	17.7489	0
			Flii	1.0738	-0.0210798	0.854118	-0.0246801	0.98031	0.990322	2.59755	2.6483	1.41417	1.22876	0.360868	2.50145	0	0	0	0	0	2.18531	1.27409	5.18506	0	0	2.23309	0	2.33706	0	0	0	0	1.8054
			Dicer1	4.27488	0.0124866	0.514206	0.0242832	0.980627	0.990522	4.2674	5.09288	2.82833	3.93204	1.80434	2.50145	7.5654	3.44931	9.26808	0	0	4.37063	0.637044	3.88879	3.64086	2.92359	0.744364	1.35419	7.01119	10.7614	0	10.4903	10.6494	5.4162
			Asnsd1	4.37617	-0.011264	0.46403	-0.0242742	0.980634	0.990522	5.56617	3.46316	3.06402	9.95297	5.05215	7.19168	1.2609	5.17397	4.36145	0	0	5.46329	4.45931	3.24066	5.46129	8.77078	2.97746	9.47936	0	3.58714	9.28077	0	0	7.22161
			Gm11578	1.5715	0.0174499	0.722924	0.0241379	0.980743	0.990568	0.556617	0.81486	1.17847	1.35164	0.721736	1.87609	0	3.44931	2.18072	1.70848	0	4.37063	0	0	0	4.38539	0.744364	4.06258	0	0	3.09359	0	0	7.22161
			Pfkfb2	4.84724	-0.012303	0.515361	-0.0238725	0.980954	0.990718	8.16371	10.7969	5.18527	1.22876	8.66083	2.18877	6.3045	3.44931	2.72591	0.854239	0	3.27797	1.91113	10.3701	0	0	4.46619	5.41678	3.50559	1.79357	7.73398	10.4903	14.1992	3.6108
			n-TVtac2	136.439	-0.0190113	0.800918	-0.0237369	0.981063	0.990764	68.2783	34.0204	24.5122	30.1047	58.4606	34.7077	261.006	707.109	125.937	116.177	0	179.196	21.6595	7.77759	3.64086	0	11.1655	5.41678	278.111	319.256	120.65	398.63	354.979	113.74
			Zic2	1.35956	-0.0183657	0.787246	-0.0233291	0.981388	0.99094	2.96862	1.01858	0.471388	1.22876	0.721736	1.87609	3.7827	1.72466	0	0	0	3.27797	0.637044	1.9444	1.82043	0	2.97746	0	8.17972	0	0	0	0	0
			Rbbp5	3.71647	-0.0105701	0.453618	-0.0233018	0.98141	0.99094	3.89632	3.05573	3.29972	2.21177	2.16521	2.50145	5.0436	12.0726	4.36145	6.83391	0	0	2.54818	4.53693	7.28171	1.4618	6.69928	1.35419	1.16853	0	6.18718	0	7.09958	5.4162
			Washc2	16.1646	-0.00674485	0.289708	-0.0232815	0.981426	0.99094	16.6985	13.8526	23.8051	16.4654	10.4652	9.38045	12.609	29.3191	14.7199	11.1051	29.3837	9.83391	15.9261	8.42572	20.0247	26.3123	18.6091	18.9587	4.67413	10.7614	4.64039	31.4708	10.6494	19.8594
			Sigmar1	9.61724	0.00784875	0.339571	0.0231138	0.98156	0.991012	13.5443	13.2415	13.906	11.1817	11.1869	15.3214	6.3045	5.17397	4.36145	5.97968	0	13.1119	16.5632	5.83319	12.743	10.2326	11.9098	21.6671	10.5168	10.7614	15.468	0	0	1.8054
			Gid4	6.63518	-0.0106484	0.4637	-0.022964	0.981679	0.991069	7.23602	4.0743	7.54221	5.1608	4.69128	4.37754	5.0436	27.5945	4.90663	4.2712	0	2.18531	15.2891	1.29626	1.82043	8.77078	5.95491	10.8336	4.67413	5.38071	0	20.9805	3.54979	3.6108
			Cebpb	8.67595	0.0113573	0.502937	0.0225819	0.981984	0.991275	5.56617	3.66687	4.0068	5.28367	3.96955	5.94095	8.82631	41.3917	8.17772	9.39663	0	6.55594	8.28158	8.42572	5.46129	0	3.72182	4.06258	7.01119	1.79357	20.1083	0	21.2987	25.2756
			Akap9	10.2068	0.0140559	0.623341	0.0225493	0.98201	0.991275	12.06	9.57461	8.72068	4.05491	3.60868	8.12973	5.0436	17.2466	4.36145	3.41696	58.7675	8.74126	0	11.6664	3.64086	0	5.21055	35.2091	24.5392	0	13.9212	5.24513	0	1.8054
			Akip1	9.51022	0.0216125	0.974153	0.022186	0.9823	0.991504	10.9468	6.11145	0	8.35558	35.365	10.3185	0	0	18.5362	9.39663	0	6.55594	5.09635	0	5.46129	0	16.376	0	4.67413	0	12.3744	78.6769	0	0
			Smarca5	7.5154	0.00910195	0.412291	0.0220765	0.982387	0.991529	7.42156	7.74117	2.82833	6.38956	2.88694	5.00291	17.6526	20.6959	4.36145	2.56272	0	12.0192	3.18522	12.9626	9.10214	4.38539	5.95491	6.77097	4.67413	3.58714	6.18718	0	17.7489	16.2486
			Cox15	4.06489	-0.00995246	0.452848	-0.0219775	0.982466	0.991545	4.63847	6.11145	5.42097	3.56341	1.44347	6.25364	2.5218	8.62328	2.18072	4.2712	0	3.27797	1.91113	10.3701	7.28171	0	6.69928	4.06258	0	5.38071	4.64039	0	7.09958	1.8054
			Septin6	27.3945	0.0100146	0.459424	0.0217981	0.982609	0.991626	45.086	23.8347	37.2397	51.7309	43.665	45.0262	13.8699	0	27.2591	15.3763	0	14.2045	24.8447	18.7958	41.8699	114.02	25.3084	14.8961	7.01119	26.9036	18.5615	5.24513	35.4979	7.22161
			Wdr17	7.97867	0.0131644	0.606677	0.0216993	0.982688	0.991641	14.472	4.48173	6.83513	14.2536	15.5173	12.82	1.2609	10.3479	0.545181	1.70848	0	9.83391	0.637044	5.83319	30.9473	11.6944	8.18801	21.6671	1.16853	0	13.9212	0	3.54979	1.8054
			Gar1	6.65795	0.00963865	0.452914	0.0212814	0.983021	0.991851	7.6071	4.68545	6.59944	4.79217	5.05215	5.00291	3.7827	22.4205	5.45181	5.97968	0	10.9266	10.8298	9.07385	20.0247	5.84719	14.8873	6.77097	0	0	4.64039	0	0	5.4162
			Cotl1	36.3894	-0.00524794	0.246349	-0.0213029	0.983004	0.991851	41.1896	42.3727	40.068	51.608	75.0605	41.5867	18.9135	8.62328	29.4398	22.2102	29.3837	32.7797	43.319	31.7585	45.5107	39.4685	44.6619	28.4381	38.5615	43.0457	43.3103	10.4903	39.0477	32.4972
			Dusp5	2.16451	-0.014785	0.70687	-0.0209162	0.983312	0.992022	4.08186	2.85201	0.707083	2.82615	1.44347	6.25364	1.2609	0	0.545181	0	0	5.46329	5.09635	5.83319	0	4.38539	2.23309	5.41678	0	0	0	0	3.54979	0
			n-TGgcc5	433.651	-0.0129396	0.618835	-0.0209096	0.983318	0.992022	225.244	179.269	97.8131	97.0721	211.829	170.412	554.796	2093.73	450.32	382.699	58.7675	693.837	46.5042	93.3311	54.6129	11.6944	52.1055	44.6884	1291.23	889.611	355.763	923.143	777.404	651.75
			Zfp110	1.58855	-0.0141669	0.683466	-0.020728	0.983463	0.992041	1.48431	2.24087	0.707083	0.737257	3.60868	1.87609	2.5218	0	3.27109	0	0	2.18531	3.18522	0.648132	1.82043	4.38539	0	0	5.84266	0	0	0	0	3.6108
			Setd4	3.18662	-0.0181265	0.872708	-0.0207704	0.983429	0.992041	4.08186	6.31517	0.942777	7.24969	3.96955	3.4395	5.0436	0	0	0	0	5.46329	0	1.29626	1.82043	0	0.744364	0	16.3594	16.1421	0	0	0	3.6108
			Kndc1	9.88591	0.00887194	0.43207	0.0205336	0.983618	0.992134	9.09141	6.7226	6.59944	9.83009	3.24781	6.879	3.7827	41.3917	5.45181	8.54239	0	19.6678	10.8298	9.07385	9.10214	14.618	15.6317	20.3129	3.50559	3.58714	18.5615	0	0	10.8324
			Gm9299	1.70183	0.0126213	0.635161	0.019871	0.984146	0.99254	4.08186	0.611145	1.88555	2.82615	2.52607	3.75218	0	0	1.09036	1.70848	0	0	1.27409	2.59253	0	1.4618	4.46619	0	2.33706	3.58714	3.09359	0	3.54979	0
			Rbck1	27.6661	0.00732202	0.36822	0.0198849	0.984135	0.99254	50.8377	33.0018	35.3541	29.736	45.8302	40.3359	10.0872	15.5219	6.54217	10.2509	29.3837	27.3164	32.4893	34.9991	27.3064	11.6944	28.2858	50.1052	17.528	62.775	23.2019	0	7.09958	34.3026
			Fkbp1a-ps2	1.1647	-0.0176353	0.893561	-0.019736	0.984254	0.992569	0	0.611145	0.235694	0.368628	1.0826	0.312682	0	6.89862	1.09036	0	0	4.37063	0	0.648132	1.82043	2.92359	0.744364	0	3.50559	1.79357	1.5468	0	0	0
			Ccdc137	1.85157	-0.0129593	0.658609	-0.0196767	0.984301	0.992569	1.11323	1.83344	2.35694	1.10589	1.44347	3.12682	3.7827	0	2.18072	3.41696	0	1.09266	0	3.24066	0	1.4618	0	0	4.67413	8.96785	4.64039	0	0	0
			Slain1	5.91754	0.00991867	0.508856	0.0194921	0.984449	0.992615	5.19509	6.31517	4.2425	3.68628	2.88694	5.00291	22.6962	0	2.18072	3.41696	0	13.1119	7.00749	5.18506	5.46129	2.92359	7.44364	16.2503	2.33706	0	0	10.4903	3.54979	12.6378
			Rtn3	52.0815	0.00466225	0.23956	0.0194618	0.984473	0.992615	73.1023	78.4303	58.9235	57.9975	71.8127	85.6748	40.3488	25.8698	24.5332	42.712	29.3837	26.2238	60.5192	51.2025	83.7397	57.0101	47.6393	69.0639	43.2357	41.2521	63.4186	20.9805	35.4979	61.3837
			Entpd3	2.25955	0.0173048	0.897143	0.0192888	0.984611	0.992626	2.78308	1.62972	4.0068	0.860133	0.721736	0.625364	0	12.0726	0	2.56272	0	0	0	3.88879	9.10214	0	2.23309	0	0	0	3.09359	0	10.6494	0
			Cltb	138.523	-0.00385675	0.199599	-0.0193225	0.984584	0.992626	166.614	166.639	171.821	179.276	200.282	182.606	69.3495	51.7397	136.295	82.8612	146.919	98.3391	127.409	128.33	107.405	175.416	141.429	134.065	127.37	143.486	119.103	173.089	184.589	110.129
			Rab22a	6.64589	0.00851105	0.449572	0.0189315	0.984896	0.99285	7.97817	4.0743	4.94958	4.79217	11.1869	14.3834	1.2609	13.7972	11.994	3.41696	0	2.18531	19.7484	7.12946	9.10214	10.2326	4.46619	8.12517	7.01119	0	4.64039	0	0	9.02701
			Fnbp4	2.67455	-0.00894552	0.488123	-0.0183264	0.985378	0.993209	2.41201	5.29659	2.59264	2.08889	2.52607	1.25073	3.7827	3.44931	1.63554	2.56272	0	2.18531	5.09635	1.9444	0	2.92359	2.23309	6.77097	0	0	3.09359	5.24513	7.09958	0
			Zmat4	6.18811	-0.00988072	0.537985	-0.0183662	0.985347	0.993209	2.78308	3.05573	5.42097	7.00394	5.05215	6.56632	13.8699	15.5219	4.90663	6.83391	0	3.27797	5.09635	1.9444	3.64086	24.8505	2.97746	4.06258	8.17972	0	0	0	0	23.4702
			Zfp414	8.98981	0.00685863	0.378531	0.0181191	0.985544	0.993312	7.42156	10.1858	10.1348	8.84708	8.29996	7.81704	7.5654	6.89862	11.994	6.83391	29.3837	5.46329	7.64453	11.0182	0	11.6944	5.95491	32.5007	9.34825	1.79357	7.73398	0	0	7.22161
			Npepps	17.2811	-0.00551381	0.307591	-0.0179258	0.985698	0.993404	15.3997	19.9641	18.3841	19.2916	11.1869	16.2595	29.0007	31.0438	13.6295	18.7933	0	16.3899	21.0225	24.629	3.64086	45.3157	25.3084	17.6045	12.8538	5.38071	15.468	0	7.09958	27.081
			Abce1	8.42297	0.00760693	0.428212	0.0177644	0.985827	0.993407	4.82401	5.29659	4.2425	4.91505	5.41302	4.37754	7.5654	12.0726	14.1747	9.39663	29.3837	14.2045	4.45931	9.72199	18.2043	16.0798	14.1429	9.47936	7.01119	5.38071	0	0	0	1.8054
			Eif2s2	12.3124	0.00678604	0.381069	0.0178079	0.985792	0.993407	7.23602	6.31517	12.2561	7.7412	5.05215	6.879	16.3917	24.1452	14.7199	9.39663	29.3837	18.5752	21.0225	2.59253	5.46129	2.92359	10.4211	8.12517	25.7077	7.17428	7.73398	15.7354	10.6494	19.8594
			Flot2	26.4777	-0.00409307	0.231882	-0.0176515	0.985917	0.993434	31.5416	23.0198	28.9904	23.1007	33.5607	25.9526	17.6526	46.5657	17.991	36.7323	0	25.1311	40.1338	26.5734	52.7924	24.8505	30.5189	18.9587	15.1909	10.7614	21.6551	15.7354	31.9481	36.108
			Acad10	1.02997	0.0168394	0.973888	0.0172909	0.986205	0.99366	0.556617	0.40743	0.235694	1.72027	1.0826	2.81414	5.0436	0	0	0	0	0	1.91113	1.9444	0	0	0	0	0	3.58714	0	0	0	5.4162
			Lmnb1	1.22863	0.0179319	1.04659	0.0171336	0.98633	0.993696	0.185539	1.62972	2.82833	1.59739	0.360868	0	0	3.44931	0	1.70848	0	2.18531	1.91113	0	10.9226	0	0	2.70839	0	0	0	0	0	0
			A830009L08Rik	6.63945	-0.00850612	0.497778	-0.0170882	0.986366	0.993696	12.6166	8.75975	5.18527	13.0249	9.02169	5.31559	0	6.89862	7.63254	7.68815	0	0	1.91113	16.2033	0	8.77078	4.46619	2.70839	17.528	10.7614	3.09359	5.24513	7.09958	5.4162
			Zbed3	1.66213	0.0109943	0.654065	0.0168092	0.986589	0.993856	2.59755	2.03715	0.707083	1.84314	1.44347	2.18877	3.7827	0	0	5.12544	0	1.09266	2.54818	3.88879	0	2.92359	5.21055	2.70839	0	1.79357	0	0	0	0
			Sptlc2	6.48997	-0.00811854	0.492367	-0.0164888	0.986844	0.994031	3.71078	20.5752	10.8419	6.88106	9.02169	9.06777	1.2609	1.72466	6.54217	4.2712	0	2.18531	3.82227	6.48132	7.28171	4.38539	20.0978	17.6045	5.84266	3.58714	1.5468	0	0	9.02701
			n-TGgcc11	422.803	-0.0103807	0.63167	-0.0164338	0.986888	0.994031	225.986	167.861	98.5202	95.4748	203.89	166.972	577.493	2014.4	454.136	379.282	29.3837	666.521	47.1413	90.0904	40.0494	10.2326	46.1506	48.751	1226.96	912.927	304.719	959.858	773.854	606.615
			Zfp236	3.11061	-0.00950428	0.587374	-0.016181	0.98709	0.994076	2.59755	7.74117	2.82833	2.08889	0	2.50145	1.2609	1.72466	5.99699	3.41696	0	7.6486	4.45931	2.59253	0	8.77078	8.18801	6.77097	1.16853	0	3.09359	0	0	1.8054
			H1f0	17.511	-0.00401069	0.249728	-0.0160603	0.987186	0.994076	11.1323	14.4638	18.6198	18.4314	11.1869	16.8848	20.1744	37.9424	15.2651	16.2305	0	31.6871	22.9336	14.907	16.3839	10.2326	16.376	13.5419	24.5392	16.1421	24.7487	0	17.7489	30.6918
			Rasal1	18.75	0.00493022	0.303542	0.0162423	0.987041	0.994076	26.3465	29.5387	27.1048	17.2027	14.4347	26.2653	20.1744	8.62328	13.0843	30.7526	0	2.18531	19.1113	21.3884	14.5634	13.1562	22.3309	17.6045	12.8538	17.9357	30.9359	10.4903	14.1992	39.7188
			Bod1	22.1419	0.00433265	0.269634	0.0160687	0.98718	0.994076	23.1924	15.6861	17.9128	19.4144	15.8782	16.5721	31.5225	48.2904	21.2621	19.6475	29.3837	17.4825	29.304	15.5552	41.8699	27.7741	28.2858	8.12517	17.528	10.7614	17.0147	15.7354	7.09958	36.108
			Dusp10	1.55939	0.0118227	0.759756	0.0155612	0.987584	0.994181	2.22647	0.40743	0.942777	0.983009	1.0826	2.18877	3.7827	0	1.63554	0	0	6.55594	2.54818	7.12946	0	0	2.97746	1.35419	0	0	0	0	0	3.6108
			Suco	5.05248	0.00789884	0.499811	0.0158037	0.987391	0.994181	10.7613	4.0743	7.07083	2.5804	1.44347	5.31559	7.5654	12.0726	2.18072	5.97968	0	1.09266	1.27409	5.18506	7.28171	11.6944	3.72182	18.9587	1.16853	3.58714	4.64039	0	0	3.6108
			Mrpl18	10.396	-0.00479625	0.307553	-0.0155949	0.987558	0.994181	14.2865	12.8341	9.19207	13.5164	7.21736	11.5692	13.8699	8.62328	17.991	8.54239	0	5.46329	24.2077	8.42572	12.743	11.6944	10.4211	12.1877	11.6853	0	15.468	5.24513	7.09958	7.22161
			Slc6a7	12.8834	0.00411212	0.265345	0.0154973	0.987635	0.994181	10.2046	13.4452	17.4414	11.1817	8.66083	12.1946	10.0872	17.2466	20.1717	13.6678	0	17.4825	14.652	12.3145	9.10214	1.4618	21.5866	23.0213	11.6853	12.555	15.468	5.24513	21.2987	9.02701
			Sacm1l	13.6078	0.00622934	0.400076	0.0155704	0.987577	0.994181	15.3997	17.5195	12.7275	14.7451	28.1477	20.0116	7.5654	3.44931	7.08736	17.939	0	9.83391	11.4668	14.907	50.972	14.618	11.9098	24.3755	2.33706	3.58714	6.18718	15.7354	10.6494	5.4162
			Ccl5	20.6575	-0.00835817	0.540848	-0.0154538	0.98767	0.994181	6.6794	13.4452	8.72068	26.2955	40.0563	40.3359	32.7834	0	11.4488	25.6272	0	36.0577	5.7334	13.6108	25.486	20.4652	48.3837	10.8336	44.4042	0	0	15.7354	42.5975	27.081
			Tnfaip2	2.72784	0.00794939	0.524063	0.0151688	0.987898	0.994186	2.96862	1.42601	3.53541	4.30066	1.0826	2.81414	3.7827	0	2.72591	2.56272	0	6.55594	0.637044	2.59253	5.46129	1.4618	2.23309	9.47936	4.67413	7.17428	0	0	0	0
			Kpna2	3.47728	0.0102122	0.670057	0.0152408	0.98784	0.994186	2.96862	0.611145	2.35694	1.72027	0	0.625364	7.5654	5.17397	3.81627	9.39663	0	5.46329	1.91113	4.53693	1.82043	0	3.72182	1.35419	0	5.38071	0	0	14.1992	10.8324
			Cnih2	18.4324	0.00504482	0.333401	0.0151314	0.987927	0.994186	25.2333	23.4272	20.7411	15.851	23.4564	28.1414	7.5654	3.44931	7.63254	15.3763	58.7675	5.46329	18.4743	20.0921	16.3839	4.38539	14.8873	25.7297	16.3594	28.6971	21.6551	26.2256	3.54979	10.8324
			Tsg101	19.2145	0.00390012	0.255339	0.0152743	0.987813	0.994186	15.7708	16.2972	24.2765	22.1177	17.6825	24.7019	8.82631	18.9712	10.9036	26.4814	29.3837	12.0192	7.00749	12.3145	29.1269	24.8505	23.8197	23.0213	16.3594	16.1421	13.9212	31.4708	24.8485	10.8324
			Map3k3	1.19996	0.0110954	0.745783	0.0148775	0.98813	0.994326	0.927695	2.44458	0.707083	1.47451	0.360868	1.87609	3.7827	1.72466	0.545181	0	0	0	0	3.88879	0	1.4618	0.744364	0	3.50559	0	0	0	3.54979	1.8054
			LOC115488691	29.0124	-0.0102402	0.695646	-0.0147204	0.988255	0.994388	57.7026	44.8173	22.8623	17.4484	21.6521	37.2091	18.9135	56.9136	10.9036	11.1051	0	40.4283	2.54818	0.648132	0	0	3.72182	0	93.4825	73.5364	21.6551	78.6769	56.7966	25.2756
			Gm30181	1.79083	-0.00926737	0.642881	-0.0144154	0.988499	0.99457	1.85539	1.01858	3.29972	1.96602	0.360868	1.56341	1.2609	6.89862	1.09036	1.70848	0	0	0.637044	1.29626	0	1.4618	1.48873	1.35419	0	1.79357	3.09359	0	0	10.8324
			Rbm43	3.83447	0.0086847	0.60988	0.01424	0.988638	0.994647	6.12279	4.68545	2.59264	7.00394	3.96955	13.758	0	0	1.09036	1.70848	0	2.18531	1.91113	6.48132	3.64086	10.2326	1.48873	1.35419	5.84266	14.3486	0	0	0	3.6108
			Gm14303	2145.19	0.00256287	0.182751	0.0140238	0.988811	0.994757	1569.47	1864.2	2073.4	2163.11	1869.3	1724.44	3163.6	2697.36	2863.29	2745.53	470.14	2413.68	2058.29	2169.95	1647.49	1783.39	2009.78	1853.89	2851.22	2708.29	2190.26	2465.21	2392.56	1736.8
			Pou2f2	1.45498	0.0137396	1.00932	0.0136127	0.989139	0.994919	0	0	0.471388	0.614381	0.360868	4.37754	0	0	0.545181	6.83391	0	3.27797	0	1.29626	1.82043	0	0.744364	0	1.16853	0	6.18718	0	0	7.22161
			Prkar2a	4.05444	0.00588802	0.42941	0.0137119	0.98906	0.994919	4.2674	5.09288	3.77111	3.19478	1.44347	2.50145	7.5654	1.72466	4.90663	6.83391	0	8.74126	4.45931	1.9444	7.28171	4.38539	7.44364	12.1877	4.67413	1.79357	3.09359	0	0	0
			Ppil2	11.6338	0.00589969	0.434337	0.0135832	0.989163	0.994919	25.0478	16.7046	16.2629	8.35558	11.1869	17.8229	1.2609	17.2466	5.45181	2.56272	0	12.0192	19.7484	12.3145	5.46129	7.30898	3.72182	4.06258	16.3594	26.9036	4.64039	0	21.2987	23.4702
			9330159F19Rik	9.30646	-0.00597884	0.444532	-0.0134497	0.989269	0.994963	7.79264	8.75975	5.65666	4.17779	3.24781	7.81704	3.7827	10.3479	3.81627	2.56272	58.7675	16.3899	6.37044	7.77759	14.5634	5.84719	8.93237	5.41678	0	1.79357	7.73398	15.7354	10.6494	5.4162
			Amt	2.2505	-0.00828812	0.659933	-0.012559	0.98998	0.99555	1.85539	4.27802	1.88555	2.82615	2.52607	1.25073	0	5.17397	0	1.70848	0	4.37063	6.37044	3.88879	0	4.38539	1.48873	1.35419	0	0	0	0	10.6494	0
			Gm6308	3.1426	0.0112797	0.894588	0.0126088	0.98994	0.99555	0.185539	0.203715	1.17847	1.59739	0.360868	0	5.0436	22.4205	2.72591	0	0	4.37063	4.45931	1.29626	0	0	8.93237	0	2.33706	0	7.73398	0	3.54979	9.02701
			Vmn2r-ps23	1.68511	0.00879846	0.708122	0.0124251	0.990086	0.995594	2.41201	2.24087	3.77111	1.10589	1.44347	2.18877	0	0	1.09036	4.2712	0	0	1.91113	0.648132	0	0	0	2.70839	5.84266	3.58714	0	0	0	7.22161
			Nudc	89.8226	0.00202561	0.165099	0.012269	0.990211	0.995656	116.89	111.025	123.504	90.5597	73.9779	102.247	71.8713	48.2904	94.8615	90.5494	88.1512	62.2815	98.7419	114.719	118.328	106.711	64.7597	79.8975	100.494	87.8849	78.8866	83.922	49.697	97.4917
			Trappc13	29.1237	0.00316339	0.259971	0.0121682	0.990291	0.995673	36.7367	34.2241	15.7915	25.9269	31.3955	38.7725	31.5225	20.6959	11.4488	23.0645	58.7675	29.5017	22.2965	28.5178	30.9473	23.3887	17.8647	27.0839	24.5392	7.17428	41.7635	15.7354	63.8962	37.9134
			Fgf11	1.68363	-0.00753027	0.640249	-0.0117615	0.990616	0.995681	0.371078	2.85201	1.41417	1.47451	1.80434	1.25073	6.3045	0	4.36145	0	0	1.09266	1.91113	5.18506	0	1.4618	0.744364	2.70839	2.33706	3.58714	1.5468	0	0	0
			Iba57	1.97379	-0.00723359	0.60888	-0.0118802	0.990521	0.995681	1.29877	1.62972	2.12125	2.94903	2.16521	1.25073	5.0436	0	0	3.41696	0	3.27797	0.637044	2.59253	0	1.4618	3.72182	0	1.16853	0	9.28077	0	3.54979	1.8054
			Mettl21a	3.07383	-0.00750475	0.637078	-0.0117799	0.990601	0.995681	4.82401	6.31517	2.12125	6.02093	5.05215	3.12682	0	0	3.81627	2.56272	0	1.09266	1.27409	1.29626	0	8.77078	7.44364	8.12517	1.16853	10.7614	0	0	0	0
			Tmem86a	4.62063	0.00611402	0.511423	0.0119549	0.990462	0.995681	6.49386	3.46316	3.53541	5.28367	6.13475	1.87609	10.0872	3.44931	2.18072	11.9594	0	1.09266	1.27409	5.18506	0	10.2326	11.1655	12.1877	1.16853	8.96785	1.5468	0	0	3.6108
			Tcp1	15.2709	-0.00330573	0.274018	-0.0120639	0.990375	0.995681	22.6358	19.1492	18.3841	23.4693	22.0129	21.2624	12.609	10.3479	13.6295	6.83391	0	8.74126	21.6595	16.8514	9.10214	23.3887	23.0753	20.3129	21.0336	17.9357	10.8276	5.24513	3.54979	14.4432
			n-TRacg1	10.0504	0.00766106	0.660414	0.0116004	0.990744	0.995746	7.79264	5.50031	7.30652	2.45752	2.52607	3.75218	16.3917	51.7397	1.09036	3.41696	0	15.2972	1.91113	5.18506	0	1.4618	0.744364	4.06258	26.8762	26.9036	1.5468	5.24513	31.9481	18.054
			Ctsc	5.33084	-0.00915477	0.806101	-0.0113568	0.990939	0.995878	10.0191	5.70402	2.12125	7.49544	19.126	11.8819	1.2609	3.44931	0	0	0	0	0	3.88879	1.82043	14.618	9.67674	13.5419	0	1.79357	0	0	7.09958	14.4432
			Gm13770	1.0594	0.00833725	0.768624	0.010847	0.991346	0.996097	0.185539	0.40743	0.471388	0.491505	0.721736	0.312682	2.5218	1.72466	2.18072	1.70848	0	3.27797	0	3.24066	1.82043	0	0.744364	1.35419	1.16853	0	3.09359	0	0	0
			Arrdc1	2.39541	0.00593932	0.545433	0.0108892	0.991312	0.996097	1.66985	1.62972	4.2425	3.31766	2.88694	2.18877	2.5218	6.89862	0	4.2712	0	0	2.54818	3.88879	1.82043	1.4618	4.46619	0	4.67413	3.58714	0	0	0	5.4162
			n-TVtac3	137.126	-0.00867867	0.80025	-0.0108449	0.991347	0.996097	69.0205	34.6316	24.5122	30.2275	59.5432	35.333	261.006	707.109	125.937	115.322	0	179.196	21.6595	7.77759	3.64086	0	11.9098	5.41678	279.279	317.462	120.65	409.12	358.529	113.74
			Cr1l	1.30937	0.0099501	0.946306	0.0105147	0.991611	0.996299	0	0.203715	0.471388	1.59739	2.52607	0.312682	1.2609	8.62328	0	0.854239	0	0	0	0	3.64086	1.4618	2.23309	0	0	1.79357	4.64039	0	0	1.8054
			Mtch2	15.3647	-0.00238295	0.228391	-0.0104337	0.991675	0.9963	15.9563	18.7418	17.6771	18.5543	18.0434	18.1355	16.3917	12.0726	10.3584	9.39663	0	16.3899	16.5632	20.0921	14.5634	10.2326	14.8873	13.5419	10.5168	14.3486	9.28077	10.4903	39.0477	23.4702
			Gm16581	2.74756	-0.00600006	0.599076	-0.0100155	0.992009	0.996571	5.93725	5.29659	4.71388	4.30066	0.721736	3.75218	2.5218	0	2.72591	1.70848	0	0	1.27409	4.53693	3.64086	0	8.18801	8.12517	0	1.79357	3.09359	0	0	3.6108
			Obscn	1.44775	0.00813987	0.821595	0.00990739	0.992095	0.996594	0.556617	3.25944	2.35694	1.35164	2.52607	4.06486	1.2609	0	1.09036	0	0	0	4.45931	0.648132	0	0	0.744364	0	7.01119	0	0	0	0	5.4162
			Snord70	4.54831	0.00611835	0.647867	0.00944384	0.992465	0.996788	6.49386	4.88916	1.64986	2.45752	2.88694	4.37754	3.7827	10.3479	2.18072	6.83391	0	3.27797	0	0	1.82043	0	2.23309	0	10.5168	17.9357	4.64039	15.7354	7.09958	0
			Afg3l2	22.2875	0.00297627	0.31572	0.00942694	0.992479	0.996788	31.5416	18.7418	20.034	20.8889	39.6955	22.5131	37.827	20.6959	15.2651	9.39663	0	25.1311	33.7633	16.2033	61.8946	11.6944	21.5866	25.7297	21.0336	37.665	7.73398	0	14.1992	21.6648
			TrnH	5383.32	0.00607988	0.635251	0.00957082	0.992364	0.996788	3606.51	1900.25	1189.55	2428.28	1599.73	2030.87	9571.5	22679.2	4418.69	8688.47	176.302	6162.59	818.602	720.075	622.587	556.945	613.356	614.804	9414.86	27798.5	2102.09	6970.78	9154.91	5360.24
			Acot10	4.40067	-0.0046644	0.500814	-0.00931365	0.992569	0.996816	7.6071	3.87059	5.89235	3.93204	6.49562	5.31559	1.2609	3.44931	1.63554	4.2712	0	1.09266	0.637044	2.59253	5.46129	4.38539	7.44364	1.35419	3.50559	7.17428	0	10.4903	17.7489	0
			Mapk12	1.10977	0.00681701	0.762783	0.00893702	0.992869	0.996852	0.742156	0.40743	1.17847	1.47451	3.24781	0.938045	2.5218	1.72466	0	0	0	2.18531	1.27409	4.53693	0	1.4618	2.23309	2.70839	0	0	0	0	0	0
			Gm40518	1.56077	-0.00779971	0.871983	-0.0089448	0.992863	0.996852	0.556617	1.62972	0.471388	1.72027	0	0	2.5218	0	3.27109	7.68815	0	0	0	2.59253	3.64086	1.4618	0	1.35419	0	3.58714	1.5468	0	0	5.4162
			4930432K21Rik	1.66866	-0.00879319	0.974436	-0.00902388	0.9928	0.996852	0.927695	0.81486	1.88555	1.59739	0	1.87609	0	12.0726	1.09036	0	0	0	0	0.648132	3.64086	0	5.95491	0	0	0	7.73398	0	0	1.8054
			Snupn	8.65012	0.00551198	0.621371	0.00887067	0.992922	0.996852	10.3902	5.50031	12.7275	18.5543	14.7956	11.2565	1.2609	6.89862	8.17772	7.68815	0	0	12.1038	0.648132	10.9226	1.4618	5.21055	0	0	25.11	13.9212	0	31.9481	9.02701
			Cdh2	16.879	0.00411529	0.462324	0.00890131	0.992898	0.996852	30.0573	39.5207	23.3337	25.4354	22.0129	14.0707	10.0872	5.17397	10.9036	4.2712	0	8.74126	16.5632	27.2216	47.3311	13.1562	8.93237	36.5632	5.84266	0	17.0147	26.2256	0	12.6378
			Gm52560	1.26016	-0.0255386	2.98597	-0.00855287	0.993176	0.997042	0	0	0	0.860133	0	0	0	0	0	0	29.3837	0	0	0	0	0	0	0	0	0	0	0	0	0
			Scly	2.64556	-0.00495132	0.584251	-0.00847465	0.993238	0.997042	6.6794	3.05573	1.41417	5.28367	3.96955	4.69023	1.2609	1.72466	2.18072	0	0	0	3.18522	1.29626	3.64086	4.38539	3.72182	1.35419	10.5168	3.58714	1.5468	0	0	0
			Ostm1	10.9559	-0.00332214	0.396555	-0.00837749	0.993316	0.997056	14.6576	9.3709	7.30652	8.60133	10.4652	12.1946	1.2609	46.5657	9.81326	5.12544	0	4.37063	9.55566	14.2589	20.0247	4.38539	8.18801	5.41678	10.5168	14.3486	21.6551	5.24513	14.1992	5.4162
			Caap1	2.54108	0.00533259	0.651213	0.00818869	0.993466	0.997144	2.59755	2.85201	1.17847	1.22876	2.88694	1.25073	0	10.3479	0.545181	0.854239	0	7.6486	3.18522	3.24066	0	0	2.97746	10.8336	1.16853	0	4.64039	0	3.54979	0
			Gm5763	1.06337	0.00605585	0.811146	0.0074658	0.994043	0.99752	2.41201	1.42601	1.41417	3.0719	0	0.938045	1.2609	0	1.09036	0.854239	0	0	3.18522	3.24066	1.82043	0	0.744364	4.06258	0	0	0	0	0	0
			Pias3	1.24444	0.00911854	1.31691	0.0069242	0.994475	0.99752	0.927695	1.22229	0.942777	2.21177	5.05215	0	0	3.44931	0	0	0	0	0	0	0	0	0	0	3.50559	12.555	0	0	0	0
			Sh3bp1	2.1609	0.00378836	0.538541	0.00703449	0.994387	0.99752	2.59755	4.48173	1.64986	1.10589	2.16521	4.06486	3.7827	0	0.545181	2.56272	0	2.18531	2.54818	1.9444	1.82043	2.92359	1.48873	0	4.67413	3.58714	7.73398	0	0	0
			Wdr59	3.19411	-0.00430322	0.577975	-0.00744534	0.99406	0.99752	3.52524	0.40743	3.06402	1.35164	1.44347	7.81704	0	10.3479	2.72591	0.854239	0	5.46329	1.91113	2.59253	3.64086	7.30898	5.95491	4.06258	0	3.58714	0	5.24513	3.54979	1.8054
			Cdk8	4.51409	0.00347523	0.476413	0.00729456	0.99418	0.99752	4.63847	8.75975	4.71388	6.02093	5.05215	3.4395	1.2609	1.72466	3.81627	1.70848	0	3.27797	5.7334	3.88879	1.82043	4.38539	2.23309	5.41678	0	0	1.5468	15.7354	17.7489	5.4162
			Stat5b	4.74676	-0.00256864	0.355335	-0.00722879	0.994232	0.99752	5.56617	2.85201	3.53541	7.00394	4.33041	4.69023	2.5218	5.17397	2.72591	5.97968	0	9.83391	4.45931	7.12946	7.28171	1.4618	2.97746	4.06258	5.84266	5.38071	1.5468	5.24513	7.09958	7.22161
			Scn3a	4.89474	0.00465779	0.64843	0.00718317	0.994269	0.99752	1.66985	5.29659	6.59944	4.05491	0	1.87609	2.5218	29.3191	1.63554	6.83391	0	0	2.54818	5.18506	0	11.6944	5.21055	13.5419	5.84266	3.58714	4.64039	0	0	5.4162
			Gabra2	5.42303	-0.00410087	0.587282	-0.0069828	0.994429	0.99752	3.52524	15.2786	2.59264	2.70327	0.721736	1.87609	10.0872	0	1.63554	21.356	0	2.18531	4.45931	5.83319	7.28171	0	2.97746	4.06258	2.33706	5.38071	10.8276	0	14.1992	10.8324
			2010001A14Rik	7.20691	-0.0033027	0.476865	-0.00692587	0.994474	0.99752	8.53479	5.29659	3.06402	9.33859	5.77388	7.19168	13.8699	10.3479	8.17772	0	0	4.37063	1.91113	3.88879	10.9226	8.77078	7.44364	2.70839	2.33706	0	6.18718	31.4708	17.7489	3.6108
			Zrsr1	17.4094	0.00289436	0.405588	0.00713621	0.994306	0.99752	8.72033	5.50031	8.2493	8.35558	5.05215	6.25364	32.7834	41.3917	12.5392	17.939	58.7675	25.1311	25.4818	18.1477	10.9226	4.38539	15.6317	10.8336	10.5168	17.9357	30.9359	26.2256	7.09958	9.02701
			Gm5048	1.23133	-0.00403001	0.599579	-0.00672139	0.994637	0.99756	2.04093	0.81486	1.64986	1.59739	1.0826	1.25073	2.5218	0	0.545181	1.70848	0	1.09266	0.637044	0.648132	1.82043	1.4618	2.23309	1.35419	3.50559	3.58714	0	0	0	0
			Eya2	1.8397	-0.00637423	0.949164	-0.00671562	0.994642	0.99756	7.05048	4.68545	0.707083	2.33465	0	2.81414	2.5218	0	0.545181	0	0	0	7.64453	1.29626	7.28171	0	3.72182	0	0	0	0	0	3.54979	0
			Kif13a	2.38172	0.00487635	0.781711	0.00623805	0.995023	0.997751	3.89632	2.6483	0.471388	0.983009	1.0826	6.879	0	3.44931	2.18072	5.12544	0	0	0	0	1.82043	4.38539	1.48873	2.70839	0	10.7614	9.28077	0	0	0
			Gm11945	2.9628	0.0041918	0.665512	0.00629861	0.994974	0.997751	0.927695	2.24087	0.707083	0.983009	1.0826	0.938045	6.3045	13.7972	7.08736	0.854239	0	0	3.18522	1.29626	0	0	2.23309	2.70839	1.16853	1.79357	7.73398	0	10.6494	5.4162
			Gpr37	6.03863	-0.00304246	0.482986	-0.00629927	0.994974	0.997751	3.52524	8.75975	4.71388	2.08889	5.41302	6.25364	13.8699	12.0726	2.72591	3.41696	0	12.0192	13.3779	5.18506	0	5.84719	5.21055	17.6045	3.50559	0	13.9212	0	0	5.4162
			Gm10591	1.80388	0.00610141	1.12589	0.00541919	0.995676	0.998215	0	3.66687	0	0.122876	0.360868	5.31559	1.2609	0	4.36145	0	0	5.46329	0	3.88879	0	0	0	8.12517	3.50559	0	0	0	0	7.22161
			Gadd45gip1	40.4489	0.001273	0.230943	0.00551217	0.995602	0.998215	40.262	36.0576	35.3541	54.1884	35.7259	46.9023	25.218	22.4205	38.1627	25.6272	146.919	25.1311	45.8672	40.8323	21.8451	67.2427	37.9626	31.1465	30.3818	52.0135	26.2955	36.7159	14.1992	34.3026
			Ntrk2	68.0239	-0.00116037	0.212785	-0.00545324	0.995649	0.998215	84.2347	82.0972	65.0516	76.5518	90.5778	84.4241	76.9149	86.2328	29.4398	24.7729	29.3837	77.5787	63.0674	104.997	67.3559	62.8573	75.9252	69.0639	84.1343	84.2978	57.2314	57.6964	35.4979	63.1891
			n-TAtgc11	49.6796	-0.00256005	0.525463	-0.004872	0.996113	0.998589	42.8595	20.7789	27.3405	13.7621	37.5302	25.0145	54.2187	227.655	47.4308	39.295	0	50.2622	19.7484	11.6664	12.743	2.92359	11.1655	14.8961	126.201	143.486	43.3103	52.4513	124.243	43.3296
			Vwa8	4.98268	-0.00222305	0.464324	-0.00478771	0.99618	0.998593	8.16371	10.3895	4.71388	5.03792	5.77388	3.12682	3.7827	3.44931	3.27109	0.854239	0	8.74126	0.637044	6.48132	14.5634	0	9.67674	4.06258	8.17972	3.58714	6.18718	0	7.09958	1.8054
			Acvr2a	3.23287	0.0039686	0.8733	0.00454437	0.996374	0.998615	0.556617	4.68545	1.41417	2.33465	2.52607	0	1.2609	0	1.09036	5.97968	29.3837	0	0	0	9.10214	1.4618	2.23309	0	0	0	3.09359	5.24513	0	7.22161
			Tmem161a	4.32429	-0.00182002	0.417218	-0.00436228	0.996519	0.998615	8.53479	5.09288	5.89235	4.42354	7.21736	5.94095	2.5218	1.72466	2.18072	5.12544	0	1.09266	7.00749	3.88879	1.82043	4.38539	5.95491	1.35419	2.33706	7.17428	9.28077	0	0	10.8324
			Nab1	4.61608	0.00273209	0.590265	0.00462858	0.996307	0.998615	2.41201	4.0743	4.2425	1.59739	0.721736	3.4395	2.5218	20.6959	12.5392	0	0	3.27797	1.27409	9.07385	1.82043	0	7.44364	4.06258	9.34825	1.79357	6.18718	0	10.6494	3.6108
			Xkr4	4.95048	-0.00193976	0.431483	-0.00449556	0.996413	0.998615	3.3397	3.25944	4.47819	4.91505	2.88694	5.94095	11.3481	3.44931	7.08736	6.83391	0	4.37063	14.015	8.42572	1.82043	0	2.23309	1.35419	2.33706	3.58714	7.73398	10.4903	7.09958	1.8054
			Gm11605	47.4702	-0.00103085	0.235499	-0.0043773	0.996507	0.998615	61.7845	50.1139	46.9031	58.6119	62.4301	52.2179	29.0007	6.89862	56.6988	56.3798	58.7675	28.4091	42.682	54.4431	50.972	65.7809	59.5491	36.5632	33.8874	30.4907	38.6699	68.1867	24.8485	64.9945
			Zfp715	2.08323	-0.00280977	0.670314	-0.00419172	0.996656	0.998688	1.85539	1.42601	2.35694	2.70327	2.52607	0.625364	1.2609	5.17397	0	2.56272	0	2.18531	0	2.59253	3.64086	2.92359	0.744364	6.77097	0	0	0	0	10.6494	0
			Htr3a	1.34946	0.00317403	0.8263	0.00384126	0.996935	0.998844	0.927695	2.03715	3.29972	3.44053	1.44347	1.87609	0	0	0.545181	0.854239	0	0	2.54818	0.648132	0	4.38539	0	1.35419	0	0	0	0	0	9.02701
			Tmem255b	2.89663	0.00387056	1.00879	0.00383682	0.996939	0.998844	3.15416	4.68545	1.64986	2.82615	0	7.50436	10.0872	0	4.36145	0	0	0	15.2891	5.18506	0	0	11.1655	0	0	0	0	0	0	3.6108
			Gm3667	1.22367	-0.00298143	0.796783	-0.00374183	0.997014	0.998856	0.556617	2.03715	1.41417	0.737257	1.80434	0.938045	0	0	2.18072	0	0	3.27797	1.27409	0.648132	3.64086	7.30898	0	0	0	0	0	0	3.54979	0
			Gm10126	41.5775	-0.00189265	0.522441	-0.0036227	0.99711	0.998888	9.09141	9.98204	7.54221	11.7961	5.41302	6.56632	42.8706	224.205	28.8946	46.1289	58.7675	55.7255	37.5856	33.0547	25.486	14.618	49.8724	18.9587	23.3706	14.3486	97.4481	36.7159	81.6451	57.7728
			Dusp11	8.45688	-0.00198251	0.569379	-0.00348189	0.997222	0.998937	7.79264	9.98204	8.95638	13.6393	11.9086	11.5692	0	3.44931	7.63254	6.83391	0	16.3899	4.45931	2.59253	3.64086	0	3.72182	36.5632	16.3594	0	23.2019	5.24513	0	9.02701
			Pde7b	5.3851	-0.00153581	0.476763	-0.00322133	0.99743	0.999081	10.9468	9.16718	6.12805	7.00394	3.60868	1.56341	10.0872	1.72466	9.26808	1.70848	0	0	7.00749	2.59253	9.10214	8.77078	3.72182	9.47936	5.84266	3.58714	0	0	7.09958	10.8324
			Icam1	2.69429	0.00166756	0.554294	0.00300843	0.9976	0.99909	1.85539	0.40743	3.06402	2.70327	5.05215	2.81414	2.5218	1.72466	2.72591	0.854239	0	4.37063	5.09635	1.29626	1.82043	4.38539	3.72182	2.70839	0	0	0	15.7354	0	1.8054
			Armc9	18.8815	0.00162687	0.547494	0.00297149	0.997629	0.99909	32.2838	13.6489	16.97	29.1216	54.8519	40.0233	18.9135	5.17397	4.36145	0.854239	0	3.27797	10.8298	10.3701	45.5107	4.38539	23.8197	25.7297	54.921	12.555	4.64039	0	35.4979	5.4162
			Rab1a	49.2687	0.000705569	0.230822	0.00305677	0.997561	0.99909	72.9168	71.3003	48.0816	56.2773	50.5215	72.5422	50.436	37.9424	35.982	33.3153	0	38.243	43.319	36.2954	52.7924	55.5483	54.3386	32.5007	35.0559	37.665	74.2462	15.7354	78.0954	99.2971
			Pagr1a	18.8267	-0.000778706	0.269327	-0.0028913	0.997693	0.999091	15.0287	14.6675	15.7915	19.6602	15.1564	17.1975	29.0007	17.2466	16.9006	10.2509	58.7675	17.4825	12.7409	30.4622	27.3064	7.30898	19.3535	9.47936	8.17972	16.1421	29.3891	20.9805	7.09958	16.2486
			Tgfbi	4.41109	0.00199523	0.75543	0.00264118	0.997893	0.99911	2.04093	1.62972	1.41417	0.983009	7.57822	0.625364	29.0007	1.72466	0	6.83391	0	0	3.18522	6.48132	0	5.84719	3.72182	0	5.84266	0	9.28077	0	10.6494	9.02701
			Pcca	11.2549	0.00204666	0.760928	0.00268969	0.997854	0.99911	25.0478	22.6124	20.5054	34.1596	10.826	8.75509	1.2609	0	5.45181	0	0	1.09266	35.6745	26.5734	5.46129	0	12.6542	0	10.5168	3.58714	0	15.7354	28.3983	1.8054
			n-TVtac1	137.268	-0.00210573	0.801332	-0.00262779	0.997903	0.99911	68.2783	34.4279	24.9836	30.1047	58.4606	35.0204	261.006	707.109	125.937	115.322	0	179.196	21.6595	7.77759	3.64086	0	11.1655	5.41678	278.111	321.049	120.65	403.875	362.078	119.156
			Cyb5r4	6.57857	-0.00119526	0.546896	-0.00218553	0.998256	0.999336	3.89632	4.0743	3.53541	4.17779	3.24781	1.87609	2.5218	43.1164	5.45181	5.12544	0	4.37063	7.00749	5.18506	9.10214	10.2326	1.48873	9.47936	12.8538	0	13.9212	0	0	7.22161
			Plppr5	8.10562	-0.00111634	0.50044	-0.00223072	0.99822	0.999336	12.2456	7.13003	7.07083	4.66929	9.38256	12.1946	2.5218	18.9712	3.81627	11.1051	0	8.74126	21.0225	7.12946	3.64086	4.38539	5.95491	32.5007	1.16853	0	15.468	0	0	5.4162
			Marchf11	2.01543	0.00180645	1.04107	0.00173519	0.998616	0.999505	0.556617	1.42601	0.235694	0.737257	0.360868	0.312682	0	20.6959	0	0	0	1.09266	5.7334	5.83319	1.82043	0	5.95491	0	0	0	0	0	0	3.6108
			Grb10	3.77967	0.000811297	0.435473	0.00186303	0.998514	0.999505	5.00955	3.87059	2.82833	3.44053	3.24781	1.87609	5.0436	5.17397	5.45181	1.70848	0	4.37063	5.09635	3.24066	0	0	2.97746	1.35419	2.33706	0	12.3744	5.24513	10.6494	5.4162
			Gm5191	4.00342	0.000672288	0.385989	0.00174173	0.99861	0.999505	4.82401	4.88916	2.12125	4.30066	5.41302	4.69023	3.7827	8.62328	1.09036	1.70848	0	4.37063	1.91113	3.24066	5.46129	5.84719	3.72182	6.77097	2.33706	7.17428	3.09359	0	7.09958	3.6108
			Bsdc1	7.16386	-0.000645427	0.421061	-0.00153286	0.998777	0.999603	13.7299	17.1121	4.71388	6.75819	5.41302	13.758	7.5654	5.17397	3.27109	3.41696	0	2.18531	8.28158	4.53693	9.10214	7.30898	10.4211	4.06258	18.6965	1.79357	13.9212	0	7.09958	3.6108
			Pnpla8	24.0335	0.000344774	0.256105	0.00134622	0.998926	0.999689	19.6671	23.4272	11.7847	16.834	28.1477	26.8906	13.8699	39.6671	17.991	25.6272	58.7675	16.3899	17.2002	22.6846	10.9226	20.4652	24.564	31.1465	10.5168	28.6971	21.6551	57.6964	17.7489	14.4432
			Arhgef10	2.99637	-0.000842357	0.692513	-0.00121638	0.999029	0.999729	1.85539	4.27802	4.0068	8.10982	1.0826	3.4395	1.2609	1.72466	1.63554	2.56272	0	5.46329	0	9.07385	0	0	2.23309	16.2503	5.84266	0	3.09359	0	0	0
			Hmox1	2.59651	-0.000643588	0.686335	-0.000937716	0.999252	0.999824	1.66985	1.62972	8.48499	3.31766	2.52607	6.25364	0	0	3.81627	1.70848	0	0	2.54818	3.88879	0	2.92359	10.4211	1.35419	4.67413	0	0	0	7.09958	0
			Gm24095	2.62969	-0.000758487	0.747786	-0.00101431	0.999191	0.999824	3.89632	2.03715	0.942777	0.614381	1.0826	2.50145	2.5218	5.17397	2.18072	1.70848	0	3.27797	0	0	0	0	0	0	3.50559	8.96785	0	15.7354	3.54979	5.4162
			Tnfrsf8	1.25921	-0.000532117	0.94882	-0.00056082	0.999553	0.999825	0.927695	0	0.707083	0.614381	0.721736	0.938045	10.0872	0	0	0	0	1.09266	1.27409	0	3.64086	2.92359	0.744364	0	1.16853	5.38071	0	0	0	0
			Zfp830	1.83839	-0.000388415	0.624851	-0.000621612	0.999504	0.999825	0.371078	2.24087	1.17847	0.860133	1.0826	0.312682	2.5218	5.17397	2.72591	1.70848	0	3.27797	0	1.29626	3.64086	0	2.23309	2.70839	2.33706	0	1.5468	0	7.09958	1.8054
			Gjb1	2.9494	0.000238696	0.629614	0.000379114	0.999698	0.999825	1.66985	5.70402	1.41417	2.45752	4.33041	2.81414	0	8.62328	1.09036	1.70848	0	4.37063	0	1.9444	10.9226	4.38539	0	8.12517	1.16853	0	4.64039	0	0	5.4162
			Rps6kb2	4.49369	0.000201705	0.443072	0.000455242	0.999637	0.999825	4.63847	8.35232	4.47819	4.05491	3.60868	3.75218	0	12.0726	4.90663	5.12544	0	2.18531	5.09635	3.88879	7.28171	5.84719	3.72182	1.35419	5.84266	3.58714	0	0	0	18.054
			Zfand2b	6.94701	-0.000309894	0.441538	-0.000701852	0.99944	0.999825	9.09141	4.27802	7.77791	9.70721	7.21736	10.9439	2.5218	12.0726	4.90663	9.39663	0	2.18531	10.1927	0	5.46129	2.92359	7.44364	1.35419	5.84266	16.1421	13.9212	0	7.09958	16.2486
			Cd82	7.6982	-0.000302421	0.615121	-0.000491645	0.999608	0.999825	13.5443	7.53746	1.88555	7.61832	25.2607	18.4482	0	0	2.18072	1.70848	0	12.0192	4.45931	26.5734	10.9226	0	7.44364	10.8336	14.0224	1.79357	7.73398	0	3.54979	7.22161
			Mt2	112.552	-0.000114363	0.172468	-0.000663101	0.999471	0.999825	114.292	106.747	111.483	129.511	162.751	103.81	118.525	119.001	130.298	97.3833	29.3837	109.266	115.942	118.608	111.046	108.173	218.099	109.69	146.066	98.6464	69.6058	47.2062	102.944	122.767
			Snx25	6.81126	0.000109421	0.500466	0.000218638	0.999826	0.999889	2.96862	11.408	1.88555	5.40655	6.85649	4.37754	12.609	15.5219	4.36145	11.1051	0	5.46329	15.9261	5.18506	1.82043	4.38539	4.46619	1.35419	5.84266	34.0778	3.09359	0	3.54979	1.8054
			Gm9045	2.26213	4.58604e-05	0.570225	8.04251e-05	0.999936	0.999936	5.38063	1.42601	2.12125	2.94903	2.88694	4.06486	1.2609	0	2.18072	1.70848	0	0	5.09635	1.9444	1.82043	0	0.744364	5.41678	0	1.79357	4.64039	5.24513	0	3.6108
			1700020G03Rik	0.00511984	0.923126	2.9962	0.308099	0.758007	NA	0	0	0	0.122876	0	0	0	0	0	0	0	0	0	0	0	0	0	0	0	0	0	0	0	0
			1700039M10Rik	0.00511984	0.923126	2.9962	0.308099	0.758007	NA	0	0	0	0.122876	0	0	0	0	0	0	0	0	0	0	0	0	0	0	0	0	0	0	0	0
			2600006K01Rik	0.00511984	0.923126	2.9962	0.308099	0.758007	NA	0	0	0	0.122876	0	0	0	0	0	0	0	0	0	0	0	0	0	0	0	0	0	0	0	0
			2810408B13Rik	0.00511984	0.923126	2.9962	0.308099	0.758007	NA	0	0	0	0.122876	0	0	0	0	0	0	0	0	0	0	0	0	0	0	0	0	0	0	0	0
			4930445N18Rik	0.00511984	0.923126	2.9962	0.308099	0.758007	NA	0	0	0	0.122876	0	0	0	0	0	0	0	0	0	0	0	0	0	0	0	0	0	0	0	0
			4930563I02Rik	0.00511984	0.923126	2.9962	0.308099	0.758007	NA	0	0	0	0.122876	0	0	0	0	0	0	0	0	0	0	0	0	0	0	0	0	0	0	0	0
			4930572O13Rik	0.00511984	0.923126	2.9962	0.308099	0.758007	NA	0	0	0	0.122876	0	0	0	0	0	0	0	0	0	0	0	0	0	0	0	0	0	0	0	0
			4933400C23Rik	0.00511984	0.923126	2.9962	0.308099	0.758007	NA	0	0	0	0.122876	0	0	0	0	0	0	0	0	0	0	0	0	0	0	0	0	0	0	0	0
			4933401D09Rik	0.00511984	0.923126	2.9962	0.308099	0.758007	NA	0	0	0	0.122876	0	0	0	0	0	0	0	0	0	0	0	0	0	0	0	0	0	0	0	0
			4933405D12Rik	0.00511984	0.923126	2.9962	0.308099	0.758007	NA	0	0	0	0.122876	0	0	0	0	0	0	0	0	0	0	0	0	0	0	0	0	0	0	0	0
			4933407I05Rik	0.00511984	0.923126	2.9962	0.308099	0.758007	NA	0	0	0	0.122876	0	0	0	0	0	0	0	0	0	0	0	0	0	0	0	0	0	0	0	0
			4933408N05Rik	0.00511984	0.923126	2.9962	0.308099	0.758007	NA	0	0	0	0.122876	0	0	0	0	0	0	0	0	0	0	0	0	0	0	0	0	0	0	0	0
			5430431A17Rik	0.00511984	0.923126	2.9962	0.308099	0.758007	NA	0	0	0	0.122876	0	0	0	0	0	0	0	0	0	0	0	0	0	0	0	0	0	0	0	0
			8030474K03Rik	0.00511984	0.923126	2.9962	0.308099	0.758007	NA	0	0	0	0.122876	0	0	0	0	0	0	0	0	0	0	0	0	0	0	0	0	0	0	0	0
			9430083A17Rik	0.00511984	0.923126	2.9962	0.308099	0.758007	NA	0	0	0	0.122876	0	0	0	0	0	0	0	0	0	0	0	0	0	0	0	0	0	0	0	0
			A230072E10Rik	0.00511984	0.923126	2.9962	0.308099	0.758007	NA	0	0	0	0.122876	0	0	0	0	0	0	0	0	0	0	0	0	0	0	0	0	0	0	0	0
			A430057M04Rik	0.00511984	0.923126	2.9962	0.308099	0.758007	NA	0	0	0	0.122876	0	0	0	0	0	0	0	0	0	0	0	0	0	0	0	0	0	0	0	0
			A930016O22Rik	0.00511984	0.923126	2.9962	0.308099	0.758007	NA	0	0	0	0.122876	0	0	0	0	0	0	0	0	0	0	0	0	0	0	0	0	0	0	0	0
			Actc1	0.00511984	0.923126	2.9962	0.308099	0.758007	NA	0	0	0	0.122876	0	0	0	0	0	0	0	0	0	0	0	0	0	0	0	0	0	0	0	0
			Actl11	0.00511984	0.923126	2.9962	0.308099	0.758007	NA	0	0	0	0.122876	0	0	0	0	0	0	0	0	0	0	0	0	0	0	0	0	0	0	0	0
			Ankrd53	0.00511984	0.923126	2.9962	0.308099	0.758007	NA	0	0	0	0.122876	0	0	0	0	0	0	0	0	0	0	0	0	0	0	0	0	0	0	0	0
			Asb12	0.00511984	0.923126	2.9962	0.308099	0.758007	NA	0	0	0	0.122876	0	0	0	0	0	0	0	0	0	0	0	0	0	0	0	0	0	0	0	0
			Atp8b3	0.00511984	0.923126	2.9962	0.308099	0.758007	NA	0	0	0	0.122876	0	0	0	0	0	0	0	0	0	0	0	0	0	0	0	0	0	0	0	0
			B130016D09Rik	0.00511984	0.923126	2.9962	0.308099	0.758007	NA	0	0	0	0.122876	0	0	0	0	0	0	0	0	0	0	0	0	0	0	0	0	0	0	0	0
			Bhmt-ps1	0.00511984	0.923126	2.9962	0.308099	0.758007	NA	0	0	0	0.122876	0	0	0	0	0	0	0	0	0	0	0	0	0	0	0	0	0	0	0	0
			C330026H20Rik	0.00511984	0.923126	2.9962	0.308099	0.758007	NA	0	0	0	0.122876	0	0	0	0	0	0	0	0	0	0	0	0	0	0	0	0	0	0	0	0
			Cabp2	0.00511984	0.923126	2.9962	0.308099	0.758007	NA	0	0	0	0.122876	0	0	0	0	0	0	0	0	0	0	0	0	0	0	0	0	0	0	0	0
			Cdx1	0.00511984	0.923126	2.9962	0.308099	0.758007	NA	0	0	0	0.122876	0	0	0	0	0	0	0	0	0	0	0	0	0	0	0	0	0	0	0	0
			Clec4b2	0.00511984	0.923126	2.9962	0.308099	0.758007	NA	0	0	0	0.122876	0	0	0	0	0	0	0	0	0	0	0	0	0	0	0	0	0	0	0	0
			Crb2	0.00511984	0.923126	2.9962	0.308099	0.758007	NA	0	0	0	0.122876	0	0	0	0	0	0	0	0	0	0	0	0	0	0	0	0	0	0	0	0
			Crygc	0.00511984	0.923126	2.9962	0.308099	0.758007	NA	0	0	0	0.122876	0	0	0	0	0	0	0	0	0	0	0	0	0	0	0	0	0	0	0	0
			Cyp19a1	0.00511984	0.923126	2.9962	0.308099	0.758007	NA	0	0	0	0.122876	0	0	0	0	0	0	0	0	0	0	0	0	0	0	0	0	0	0	0	0
			E130018N17Rik	0.00511984	0.923126	2.9962	0.308099	0.758007	NA	0	0	0	0.122876	0	0	0	0	0	0	0	0	0	0	0	0	0	0	0	0	0	0	0	0
			E330021D16Rik	0.00511984	0.923126	2.9962	0.308099	0.758007	NA	0	0	0	0.122876	0	0	0	0	0	0	0	0	0	0	0	0	0	0	0	0	0	0	0	0
			Egfl8	0.00511984	0.923126	2.9962	0.308099	0.758007	NA	0	0	0	0.122876	0	0	0	0	0	0	0	0	0	0	0	0	0	0	0	0	0	0	0	0
			Eif3s6-ps4	0.00511984	0.923126	2.9962	0.308099	0.758007	NA	0	0	0	0.122876	0	0	0	0	0	0	0	0	0	0	0	0	0	0	0	0	0	0	0	0
			Elobl	0.00511984	0.923126	2.9962	0.308099	0.758007	NA	0	0	0	0.122876	0	0	0	0	0	0	0	0	0	0	0	0	0	0	0	0	0	0	0	0
			Erp27	0.00511984	0.923126	2.9962	0.308099	0.758007	NA	0	0	0	0.122876	0	0	0	0	0	0	0	0	0	0	0	0	0	0	0	0	0	0	0	0
			Etv3l	0.00511984	0.923126	2.9962	0.308099	0.758007	NA	0	0	0	0.122876	0	0	0	0	0	0	0	0	0	0	0	0	0	0	0	0	0	0	0	0
			F9	0.00511984	0.923126	2.9962	0.308099	0.758007	NA	0	0	0	0.122876	0	0	0	0	0	0	0	0	0	0	0	0	0	0	0	0	0	0	0	0
			Fam81b	0.00511984	0.923126	2.9962	0.308099	0.758007	NA	0	0	0	0.122876	0	0	0	0	0	0	0	0	0	0	0	0	0	0	0	0	0	0	0	0
			Fgf3	0.00511984	0.923126	2.9962	0.308099	0.758007	NA	0	0	0	0.122876	0	0	0	0	0	0	0	0	0	0	0	0	0	0	0	0	0	0	0	0
			Gfi1	0.00511984	0.923126	2.9962	0.308099	0.758007	NA	0	0	0	0.122876	0	0	0	0	0	0	0	0	0	0	0	0	0	0	0	0	0	0	0	0
			Gm10161	0.00511984	0.923126	2.9962	0.308099	0.758007	NA	0	0	0	0.122876	0	0	0	0	0	0	0	0	0	0	0	0	0	0	0	0	0	0	0	0
			Gm10471	0.00511984	0.923126	2.9962	0.308099	0.758007	NA	0	0	0	0.122876	0	0	0	0	0	0	0	0	0	0	0	0	0	0	0	0	0	0	0	0
			Gm10714	0.00511984	0.923126	2.9962	0.308099	0.758007	NA	0	0	0	0.122876	0	0	0	0	0	0	0	0	0	0	0	0	0	0	0	0	0	0	0	0
			Gm10731	0.00511984	0.923126	2.9962	0.308099	0.758007	NA	0	0	0	0.122876	0	0	0	0	0	0	0	0	0	0	0	0	0	0	0	0	0	0	0	0
			Gm11383	0.00511984	0.923126	2.9962	0.308099	0.758007	NA	0	0	0	0.122876	0	0	0	0	0	0	0	0	0	0	0	0	0	0	0	0	0	0	0	0
			Gm11453	0.00511984	0.923126	2.9962	0.308099	0.758007	NA	0	0	0	0.122876	0	0	0	0	0	0	0	0	0	0	0	0	0	0	0	0	0	0	0	0
			Gm11873	0.00511984	0.923126	2.9962	0.308099	0.758007	NA	0	0	0	0.122876	0	0	0	0	0	0	0	0	0	0	0	0	0	0	0	0	0	0	0	0
			Gm12187	0.00511984	0.923126	2.9962	0.308099	0.758007	NA	0	0	0	0.122876	0	0	0	0	0	0	0	0	0	0	0	0	0	0	0	0	0	0	0	0
			Gm12468	0.00511984	0.923126	2.9962	0.308099	0.758007	NA	0	0	0	0.122876	0	0	0	0	0	0	0	0	0	0	0	0	0	0	0	0	0	0	0	0
			Gm12784	0.00511984	0.923126	2.9962	0.308099	0.758007	NA	0	0	0	0.122876	0	0	0	0	0	0	0	0	0	0	0	0	0	0	0	0	0	0	0	0
			Gm12927	0.00511984	0.923126	2.9962	0.308099	0.758007	NA	0	0	0	0.122876	0	0	0	0	0	0	0	0	0	0	0	0	0	0	0	0	0	0	0	0
			Gm14592	0.00511984	0.923126	2.9962	0.308099	0.758007	NA	0	0	0	0.122876	0	0	0	0	0	0	0	0	0	0	0	0	0	0	0	0	0	0	0	0
			Gm14882	0.00511984	0.923126	2.9962	0.308099	0.758007	NA	0	0	0	0.122876	0	0	0	0	0	0	0	0	0	0	0	0	0	0	0	0	0	0	0	0
			Gm15420	0.00511984	0.923126	2.9962	0.308099	0.758007	NA	0	0	0	0.122876	0	0	0	0	0	0	0	0	0	0	0	0	0	0	0	0	0	0	0	0
			Gm15689	0.00511984	0.923126	2.9962	0.308099	0.758007	NA	0	0	0	0.122876	0	0	0	0	0	0	0	0	0	0	0	0	0	0	0	0	0	0	0	0
			Gm15916	0.00511984	0.923126	2.9962	0.308099	0.758007	NA	0	0	0	0.122876	0	0	0	0	0	0	0	0	0	0	0	0	0	0	0	0	0	0	0	0
			Gm16148	0.00511984	0.923126	2.9962	0.308099	0.758007	NA	0	0	0	0.122876	0	0	0	0	0	0	0	0	0	0	0	0	0	0	0	0	0	0	0	0
			Gm16201	0.00511984	0.923126	2.9962	0.308099	0.758007	NA	0	0	0	0.122876	0	0	0	0	0	0	0	0	0	0	0	0	0	0	0	0	0	0	0	0
			Gm17214	0.00511984	0.923126	2.9962	0.308099	0.758007	NA	0	0	0	0.122876	0	0	0	0	0	0	0	0	0	0	0	0	0	0	0	0	0	0	0	0
			Gm17850	0.00511984	0.923126	2.9962	0.308099	0.758007	NA	0	0	0	0.122876	0	0	0	0	0	0	0	0	0	0	0	0	0	0	0	0	0	0	0	0
			Gm18003	0.00511984	0.923126	2.9962	0.308099	0.758007	NA	0	0	0	0.122876	0	0	0	0	0	0	0	0	0	0	0	0	0	0	0	0	0	0	0	0
			Gm18175	0.00511984	0.923126	2.9962	0.308099	0.758007	NA	0	0	0	0.122876	0	0	0	0	0	0	0	0	0	0	0	0	0	0	0	0	0	0	0	0
			Gm18201	0.00511984	0.923126	2.9962	0.308099	0.758007	NA	0	0	0	0.122876	0	0	0	0	0	0	0	0	0	0	0	0	0	0	0	0	0	0	0	0
			Gm18333	0.00511984	0.923126	2.9962	0.308099	0.758007	NA	0	0	0	0.122876	0	0	0	0	0	0	0	0	0	0	0	0	0	0	0	0	0	0	0	0
			Gm19085	0.00511984	0.923126	2.9962	0.308099	0.758007	NA	0	0	0	0.122876	0	0	0	0	0	0	0	0	0	0	0	0	0	0	0	0	0	0	0	0
			Gm19139	0.00511984	0.923126	2.9962	0.308099	0.758007	NA	0	0	0	0.122876	0	0	0	0	0	0	0	0	0	0	0	0	0	0	0	0	0	0	0	0
			Gm19637	0.00511984	0.923126	2.9962	0.308099	0.758007	NA	0	0	0	0.122876	0	0	0	0	0	0	0	0	0	0	0	0	0	0	0	0	0	0	0	0
			Gm20111	0.00511984	0.923126	2.9962	0.308099	0.758007	NA	0	0	0	0.122876	0	0	0	0	0	0	0	0	0	0	0	0	0	0	0	0	0	0	0	0
			Gm21926	0.00511984	0.923126	2.9962	0.308099	0.758007	NA	0	0	0	0.122876	0	0	0	0	0	0	0	0	0	0	0	0	0	0	0	0	0	0	0	0
			Gm22299	0.00511984	0.923126	2.9962	0.308099	0.758007	NA	0	0	0	0.122876	0	0	0	0	0	0	0	0	0	0	0	0	0	0	0	0	0	0	0	0
			Gm22308	0.00511984	0.923126	2.9962	0.308099	0.758007	NA	0	0	0	0.122876	0	0	0	0	0	0	0	0	0	0	0	0	0	0	0	0	0	0	0	0
			Gm23435	0.00511984	0.923126	2.9962	0.308099	0.758007	NA	0	0	0	0.122876	0	0	0	0	0	0	0	0	0	0	0	0	0	0	0	0	0	0	0	0
			Gm23678	0.00511984	0.923126	2.9962	0.308099	0.758007	NA	0	0	0	0.122876	0	0	0	0	0	0	0	0	0	0	0	0	0	0	0	0	0	0	0	0
			Gm2381	0.00511984	0.923126	2.9962	0.308099	0.758007	NA	0	0	0	0.122876	0	0	0	0	0	0	0	0	0	0	0	0	0	0	0	0	0	0	0	0
			Gm24474	0.00511984	0.923126	2.9962	0.308099	0.758007	NA	0	0	0	0.122876	0	0	0	0	0	0	0	0	0	0	0	0	0	0	0	0	0	0	0	0
			Gm24646	0.00511984	0.923126	2.9962	0.308099	0.758007	NA	0	0	0	0.122876	0	0	0	0	0	0	0	0	0	0	0	0	0	0	0	0	0	0	0	0
			Gm25097	0.00511984	0.923126	2.9962	0.308099	0.758007	NA	0	0	0	0.122876	0	0	0	0	0	0	0	0	0	0	0	0	0	0	0	0	0	0	0	0
			Gm25134	0.00511984	0.923126	2.9962	0.308099	0.758007	NA	0	0	0	0.122876	0	0	0	0	0	0	0	0	0	0	0	0	0	0	0	0	0	0	0	0
			Gm25759	0.00511984	0.923126	2.9962	0.308099	0.758007	NA	0	0	0	0.122876	0	0	0	0	0	0	0	0	0	0	0	0	0	0	0	0	0	0	0	0
			Gm25785	0.00511984	0.923126	2.9962	0.308099	0.758007	NA	0	0	0	0.122876	0	0	0	0	0	0	0	0	0	0	0	0	0	0	0	0	0	0	0	0
			Gm25929	0.00511984	0.923126	2.9962	0.308099	0.758007	NA	0	0	0	0.122876	0	0	0	0	0	0	0	0	0	0	0	0	0	0	0	0	0	0	0	0
			Gm26285	0.00511984	0.923126	2.9962	0.308099	0.758007	NA	0	0	0	0.122876	0	0	0	0	0	0	0	0	0	0	0	0	0	0	0	0	0	0	0	0
			Gm2651	0.00511984	0.923126	2.9962	0.308099	0.758007	NA	0	0	0	0.122876	0	0	0	0	0	0	0	0	0	0	0	0	0	0	0	0	0	0	0	0
			Gm26519	0.00511984	0.923126	2.9962	0.308099	0.758007	NA	0	0	0	0.122876	0	0	0	0	0	0	0	0	0	0	0	0	0	0	0	0	0	0	0	0
			Gm26608	0.00511984	0.923126	2.9962	0.308099	0.758007	NA	0	0	0	0.122876	0	0	0	0	0	0	0	0	0	0	0	0	0	0	0	0	0	0	0	0
			Gm26637	0.00511984	0.923126	2.9962	0.308099	0.758007	NA	0	0	0	0.122876	0	0	0	0	0	0	0	0	0	0	0	0	0	0	0	0	0	0	0	0
			Gm26684	0.00511984	0.923126	2.9962	0.308099	0.758007	NA	0	0	0	0.122876	0	0	0	0	0	0	0	0	0	0	0	0	0	0	0	0	0	0	0	0
			Gm26844	0.00511984	0.923126	2.9962	0.308099	0.758007	NA	0	0	0	0.122876	0	0	0	0	0	0	0	0	0	0	0	0	0	0	0	0	0	0	0	0
			Gm26891	0.00511984	0.923126	2.9962	0.308099	0.758007	NA	0	0	0	0.122876	0	0	0	0	0	0	0	0	0	0	0	0	0	0	0	0	0	0	0	0
			Gm2773	0.00511984	0.923126	2.9962	0.308099	0.758007	NA	0	0	0	0.122876	0	0	0	0	0	0	0	0	0	0	0	0	0	0	0	0	0	0	0	0
			Gm28166	0.00511984	0.923126	2.9962	0.308099	0.758007	NA	0	0	0	0.122876	0	0	0	0	0	0	0	0	0	0	0	0	0	0	0	0	0	0	0	0
			Gm2832	0.00511984	0.923126	2.9962	0.308099	0.758007	NA	0	0	0	0.122876	0	0	0	0	0	0	0	0	0	0	0	0	0	0	0	0	0	0	0	0
			Gm28784	0.00511984	0.923126	2.9962	0.308099	0.758007	NA	0	0	0	0.122876	0	0	0	0	0	0	0	0	0	0	0	0	0	0	0	0	0	0	0	0
			Gm29815	0.00511984	0.923126	2.9962	0.308099	0.758007	NA	0	0	0	0.122876	0	0	0	0	0	0	0	0	0	0	0	0	0	0	0	0	0	0	0	0
			Gm30165	0.00511984	0.923126	2.9962	0.308099	0.758007	NA	0	0	0	0.122876	0	0	0	0	0	0	0	0	0	0	0	0	0	0	0	0	0	0	0	0
			Gm30230	0.00511984	0.923126	2.9962	0.308099	0.758007	NA	0	0	0	0.122876	0	0	0	0	0	0	0	0	0	0	0	0	0	0	0	0	0	0	0	0
			Gm30365	0.00511984	0.923126	2.9962	0.308099	0.758007	NA	0	0	0	0.122876	0	0	0	0	0	0	0	0	0	0	0	0	0	0	0	0	0	0	0	0
			Gm3096	0.00511984	0.923126	2.9962	0.308099	0.758007	NA	0	0	0	0.122876	0	0	0	0	0	0	0	0	0	0	0	0	0	0	0	0	0	0	0	0
			Gm31050	0.00511984	0.923126	2.9962	0.308099	0.758007	NA	0	0	0	0.122876	0	0	0	0	0	0	0	0	0	0	0	0	0	0	0	0	0	0	0	0
			Gm31055	0.00511984	0.923126	2.9962	0.308099	0.758007	NA	0	0	0	0.122876	0	0	0	0	0	0	0	0	0	0	0	0	0	0	0	0	0	0	0	0
			Gm31095	0.00511984	0.923126	2.9962	0.308099	0.758007	NA	0	0	0	0.122876	0	0	0	0	0	0	0	0	0	0	0	0	0	0	0	0	0	0	0	0
			Gm31271	0.00511984	0.923126	2.9962	0.308099	0.758007	NA	0	0	0	0.122876	0	0	0	0	0	0	0	0	0	0	0	0	0	0	0	0	0	0	0	0
			Gm31365	0.00511984	0.923126	2.9962	0.308099	0.758007	NA	0	0	0	0.122876	0	0	0	0	0	0	0	0	0	0	0	0	0	0	0	0	0	0	0	0
			Gm32017	0.00511984	0.923126	2.9962	0.308099	0.758007	NA	0	0	0	0.122876	0	0	0	0	0	0	0	0	0	0	0	0	0	0	0	0	0	0	0	0
			Gm32210	0.00511984	0.923126	2.9962	0.308099	0.758007	NA	0	0	0	0.122876	0	0	0	0	0	0	0	0	0	0	0	0	0	0	0	0	0	0	0	0
			Gm32502	0.00511984	0.923126	2.9962	0.308099	0.758007	NA	0	0	0	0.122876	0	0	0	0	0	0	0	0	0	0	0	0	0	0	0	0	0	0	0	0
			Gm32542	0.00511984	0.923126	2.9962	0.308099	0.758007	NA	0	0	0	0.122876	0	0	0	0	0	0	0	0	0	0	0	0	0	0	0	0	0	0	0	0
			Gm32695	0.00511984	0.923126	2.9962	0.308099	0.758007	NA	0	0	0	0.122876	0	0	0	0	0	0	0	0	0	0	0	0	0	0	0	0	0	0	0	0
			Gm32772	0.00511984	0.923126	2.9962	0.308099	0.758007	NA	0	0	0	0.122876	0	0	0	0	0	0	0	0	0	0	0	0	0	0	0	0	0	0	0	0
			Gm33035	0.00511984	0.923126	2.9962	0.308099	0.758007	NA	0	0	0	0.122876	0	0	0	0	0	0	0	0	0	0	0	0	0	0	0	0	0	0	0	0
			Gm33508	0.00511984	0.923126	2.9962	0.308099	0.758007	NA	0	0	0	0.122876	0	0	0	0	0	0	0	0	0	0	0	0	0	0	0	0	0	0	0	0
			Gm33760	0.00511984	0.923126	2.9962	0.308099	0.758007	NA	0	0	0	0.122876	0	0	0	0	0	0	0	0	0	0	0	0	0	0	0	0	0	0	0	0
			Gm33906	0.00511984	0.923126	2.9962	0.308099	0.758007	NA	0	0	0	0.122876	0	0	0	0	0	0	0	0	0	0	0	0	0	0	0	0	0	0	0	0
			Gm33950	0.00511984	0.923126	2.9962	0.308099	0.758007	NA	0	0	0	0.122876	0	0	0	0	0	0	0	0	0	0	0	0	0	0	0	0	0	0	0	0
			Gm34019	0.00511984	0.923126	2.9962	0.308099	0.758007	NA	0	0	0	0.122876	0	0	0	0	0	0	0	0	0	0	0	0	0	0	0	0	0	0	0	0
			Gm34050	0.00511984	0.923126	2.9962	0.308099	0.758007	NA	0	0	0	0.122876	0	0	0	0	0	0	0	0	0	0	0	0	0	0	0	0	0	0	0	0
			Gm34484	0.00511984	0.923126	2.9962	0.308099	0.758007	NA	0	0	0	0.122876	0	0	0	0	0	0	0	0	0	0	0	0	0	0	0	0	0	0	0	0
			Gm34558	0.00511984	0.923126	2.9962	0.308099	0.758007	NA	0	0	0	0.122876	0	0	0	0	0	0	0	0	0	0	0	0	0	0	0	0	0	0	0	0
			Gm34700	0.00511984	0.923126	2.9962	0.308099	0.758007	NA	0	0	0	0.122876	0	0	0	0	0	0	0	0	0	0	0	0	0	0	0	0	0	0	0	0
			Gm34930	0.00511984	0.923126	2.9962	0.308099	0.758007	NA	0	0	0	0.122876	0	0	0	0	0	0	0	0	0	0	0	0	0	0	0	0	0	0	0	0
			Gm34931	0.00511984	0.923126	2.9962	0.308099	0.758007	NA	0	0	0	0.122876	0	0	0	0	0	0	0	0	0	0	0	0	0	0	0	0	0	0	0	0
			Gm35196	0.00511984	0.923126	2.9962	0.308099	0.758007	NA	0	0	0	0.122876	0	0	0	0	0	0	0	0	0	0	0	0	0	0	0	0	0	0	0	0
			Gm35223	0.00511984	0.923126	2.9962	0.308099	0.758007	NA	0	0	0	0.122876	0	0	0	0	0	0	0	0	0	0	0	0	0	0	0	0	0	0	0	0
			Gm35592	0.00511984	0.923126	2.9962	0.308099	0.758007	NA	0	0	0	0.122876	0	0	0	0	0	0	0	0	0	0	0	0	0	0	0	0	0	0	0	0
			Gm35636	0.00511984	0.923126	2.9962	0.308099	0.758007	NA	0	0	0	0.122876	0	0	0	0	0	0	0	0	0	0	0	0	0	0	0	0	0	0	0	0
			Gm35658	0.00511984	0.923126	2.9962	0.308099	0.758007	NA	0	0	0	0.122876	0	0	0	0	0	0	0	0	0	0	0	0	0	0	0	0	0	0	0	0
			Gm35696	0.00511984	0.923126	2.9962	0.308099	0.758007	NA	0	0	0	0.122876	0	0	0	0	0	0	0	0	0	0	0	0	0	0	0	0	0	0	0	0
			Gm35720	0.00511984	0.923126	2.9962	0.308099	0.758007	NA	0	0	0	0.122876	0	0	0	0	0	0	0	0	0	0	0	0	0	0	0	0	0	0	0	0
			Gm35797	0.00511984	0.923126	2.9962	0.308099	0.758007	NA	0	0	0	0.122876	0	0	0	0	0	0	0	0	0	0	0	0	0	0	0	0	0	0	0	0
			Gm36591	0.00511984	0.923126	2.9962	0.308099	0.758007	NA	0	0	0	0.122876	0	0	0	0	0	0	0	0	0	0	0	0	0	0	0	0	0	0	0	0
			Gm36672	0.00511984	0.923126	2.9962	0.308099	0.758007	NA	0	0	0	0.122876	0	0	0	0	0	0	0	0	0	0	0	0	0	0	0	0	0	0	0	0
			Gm36876	0.00511984	0.923126	2.9962	0.308099	0.758007	NA	0	0	0	0.122876	0	0	0	0	0	0	0	0	0	0	0	0	0	0	0	0	0	0	0	0
			Gm38471	0.00511984	0.923126	2.9962	0.308099	0.758007	NA	0	0	0	0.122876	0	0	0	0	0	0	0	0	0	0	0	0	0	0	0	0	0	0	0	0
			Gm38535	0.00511984	0.923126	2.9962	0.308099	0.758007	NA	0	0	0	0.122876	0	0	0	0	0	0	0	0	0	0	0	0	0	0	0	0	0	0	0	0
			Gm38601	0.00511984	0.923126	2.9962	0.308099	0.758007	NA	0	0	0	0.122876	0	0	0	0	0	0	0	0	0	0	0	0	0	0	0	0	0	0	0	0
			Gm38636	0.00511984	0.923126	2.9962	0.308099	0.758007	NA	0	0	0	0.122876	0	0	0	0	0	0	0	0	0	0	0	0	0	0	0	0	0	0	0	0
			Gm38718	0.00511984	0.923126	2.9962	0.308099	0.758007	NA	0	0	0	0.122876	0	0	0	0	0	0	0	0	0	0	0	0	0	0	0	0	0	0	0	0
			Gm38734	0.00511984	0.923126	2.9962	0.308099	0.758007	NA	0	0	0	0.122876	0	0	0	0	0	0	0	0	0	0	0	0	0	0	0	0	0	0	0	0
			Gm39095	0.00511984	0.923126	2.9962	0.308099	0.758007	NA	0	0	0	0.122876	0	0	0	0	0	0	0	0	0	0	0	0	0	0	0	0	0	0	0	0
			Gm39495	0.00511984	0.923126	2.9962	0.308099	0.758007	NA	0	0	0	0.122876	0	0	0	0	0	0	0	0	0	0	0	0	0	0	0	0	0	0	0	0
			Gm39535	0.00511984	0.923126	2.9962	0.308099	0.758007	NA	0	0	0	0.122876	0	0	0	0	0	0	0	0	0	0	0	0	0	0	0	0	0	0	0	0
			Gm39787	0.00511984	0.923126	2.9962	0.308099	0.758007	NA	0	0	0	0.122876	0	0	0	0	0	0	0	0	0	0	0	0	0	0	0	0	0	0	0	0
			Gm39869	0.00511984	0.923126	2.9962	0.308099	0.758007	NA	0	0	0	0.122876	0	0	0	0	0	0	0	0	0	0	0	0	0	0	0	0	0	0	0	0
			Gm40055	0.00511984	0.923126	2.9962	0.308099	0.758007	NA	0	0	0	0.122876	0	0	0	0	0	0	0	0	0	0	0	0	0	0	0	0	0	0	0	0
			Gm40059	0.00511984	0.923126	2.9962	0.308099	0.758007	NA	0	0	0	0.122876	0	0	0	0	0	0	0	0	0	0	0	0	0	0	0	0	0	0	0	0
			Gm40451	0.00511984	0.923126	2.9962	0.308099	0.758007	NA	0	0	0	0.122876	0	0	0	0	0	0	0	0	0	0	0	0	0	0	0	0	0	0	0	0
			Gm40582	0.00511984	0.923126	2.9962	0.308099	0.758007	NA	0	0	0	0.122876	0	0	0	0	0	0	0	0	0	0	0	0	0	0	0	0	0	0	0	0
			Gm40588	0.00511984	0.923126	2.9962	0.308099	0.758007	NA	0	0	0	0.122876	0	0	0	0	0	0	0	0	0	0	0	0	0	0	0	0	0	0	0	0
			Gm40642	0.00511984	0.923126	2.9962	0.308099	0.758007	NA	0	0	0	0.122876	0	0	0	0	0	0	0	0	0	0	0	0	0	0	0	0	0	0	0	0
			Gm40649	0.00511984	0.923126	2.9962	0.308099	0.758007	NA	0	0	0	0.122876	0	0	0	0	0	0	0	0	0	0	0	0	0	0	0	0	0	0	0	0
			Gm40698	0.00511984	0.923126	2.9962	0.308099	0.758007	NA	0	0	0	0.122876	0	0	0	0	0	0	0	0	0	0	0	0	0	0	0	0	0	0	0	0
			Gm40831	0.00511984	0.923126	2.9962	0.308099	0.758007	NA	0	0	0	0.122876	0	0	0	0	0	0	0	0	0	0	0	0	0	0	0	0	0	0	0	0
			Gm41210	0.00511984	0.923126	2.9962	0.308099	0.758007	NA	0	0	0	0.122876	0	0	0	0	0	0	0	0	0	0	0	0	0	0	0	0	0	0	0	0
			Gm41510	0.00511984	0.923126	2.9962	0.308099	0.758007	NA	0	0	0	0.122876	0	0	0	0	0	0	0	0	0	0	0	0	0	0	0	0	0	0	0	0
			Gm41538	0.00511984	0.923126	2.9962	0.308099	0.758007	NA	0	0	0	0.122876	0	0	0	0	0	0	0	0	0	0	0	0	0	0	0	0	0	0	0	0
			Gm41664	0.00511984	0.923126	2.9962	0.308099	0.758007	NA	0	0	0	0.122876	0	0	0	0	0	0	0	0	0	0	0	0	0	0	0	0	0	0	0	0
			Gm42332	0.00511984	0.923126	2.9962	0.308099	0.758007	NA	0	0	0	0.122876	0	0	0	0	0	0	0	0	0	0	0	0	0	0	0	0	0	0	0	0
			Gm4266	0.00511984	0.923126	2.9962	0.308099	0.758007	NA	0	0	0	0.122876	0	0	0	0	0	0	0	0	0	0	0	0	0	0	0	0	0	0	0	0
			Gm42759	0.00511984	0.923126	2.9962	0.308099	0.758007	NA	0	0	0	0.122876	0	0	0	0	0	0	0	0	0	0	0	0	0	0	0	0	0	0	0	0
			Gm4325	0.00511984	0.923126	2.9962	0.308099	0.758007	NA	0	0	0	0.122876	0	0	0	0	0	0	0	0	0	0	0	0	0	0	0	0	0	0	0	0
			Gm44140	0.00511984	0.923126	2.9962	0.308099	0.758007	NA	0	0	0	0.122876	0	0	0	0	0	0	0	0	0	0	0	0	0	0	0	0	0	0	0	0
			Gm45249	0.00511984	0.923126	2.9962	0.308099	0.758007	NA	0	0	0	0.122876	0	0	0	0	0	0	0	0	0	0	0	0	0	0	0	0	0	0	0	0
			Gm45472	0.00511984	0.923126	2.9962	0.308099	0.758007	NA	0	0	0	0.122876	0	0	0	0	0	0	0	0	0	0	0	0	0	0	0	0	0	0	0	0
			Gm4577	0.00511984	0.923126	2.9962	0.308099	0.758007	NA	0	0	0	0.122876	0	0	0	0	0	0	0	0	0	0	0	0	0	0	0	0	0	0	0	0
			Gm46085	0.00511984	0.923126	2.9962	0.308099	0.758007	NA	0	0	0	0.122876	0	0	0	0	0	0	0	0	0	0	0	0	0	0	0	0	0	0	0	0
			Gm46172	0.00511984	0.923126	2.9962	0.308099	0.758007	NA	0	0	0	0.122876	0	0	0	0	0	0	0	0	0	0	0	0	0	0	0	0	0	0	0	0
			Gm46464	0.00511984	0.923126	2.9962	0.308099	0.758007	NA	0	0	0	0.122876	0	0	0	0	0	0	0	0	0	0	0	0	0	0	0	0	0	0	0	0
			Gm46490	0.00511984	0.923126	2.9962	0.308099	0.758007	NA	0	0	0	0.122876	0	0	0	0	0	0	0	0	0	0	0	0	0	0	0	0	0	0	0	0
			Gm4657	0.00511984	0.923126	2.9962	0.308099	0.758007	NA	0	0	0	0.122876	0	0	0	0	0	0	0	0	0	0	0	0	0	0	0	0	0	0	0	0
			Gm46663	0.00511984	0.923126	2.9962	0.308099	0.758007	NA	0	0	0	0.122876	0	0	0	0	0	0	0	0	0	0	0	0	0	0	0	0	0	0	0	0
			Gm46685	0.00511984	0.923126	2.9962	0.308099	0.758007	NA	0	0	0	0.122876	0	0	0	0	0	0	0	0	0	0	0	0	0	0	0	0	0	0	0	0
			Gm4760	0.00511984	0.923126	2.9962	0.308099	0.758007	NA	0	0	0	0.122876	0	0	0	0	0	0	0	0	0	0	0	0	0	0	0	0	0	0	0	0
			Gm4761	0.00511984	0.923126	2.9962	0.308099	0.758007	NA	0	0	0	0.122876	0	0	0	0	0	0	0	0	0	0	0	0	0	0	0	0	0	0	0	0
			Gm47679	0.00511984	0.923126	2.9962	0.308099	0.758007	NA	0	0	0	0.122876	0	0	0	0	0	0	0	0	0	0	0	0	0	0	0	0	0	0	0	0
			Gm5096	0.00511984	0.923126	2.9962	0.308099	0.758007	NA	0	0	0	0.122876	0	0	0	0	0	0	0	0	0	0	0	0	0	0	0	0	0	0	0	0
			Gm51658	0.00511984	0.923126	2.9962	0.308099	0.758007	NA	0	0	0	0.122876	0	0	0	0	0	0	0	0	0	0	0	0	0	0	0	0	0	0	0	0
			Gm51680	0.00511984	0.923126	2.9962	0.308099	0.758007	NA	0	0	0	0.122876	0	0	0	0	0	0	0	0	0	0	0	0	0	0	0	0	0	0	0	0
			Gm51686	0.00511984	0.923126	2.9962	0.308099	0.758007	NA	0	0	0	0.122876	0	0	0	0	0	0	0	0	0	0	0	0	0	0	0	0	0	0	0	0
			Gm5174	0.00511984	0.923126	2.9962	0.308099	0.758007	NA	0	0	0	0.122876	0	0	0	0	0	0	0	0	0	0	0	0	0	0	0	0	0	0	0	0
			Gm51816	0.00511984	0.923126	2.9962	0.308099	0.758007	NA	0	0	0	0.122876	0	0	0	0	0	0	0	0	0	0	0	0	0	0	0	0	0	0	0	0
			Gm51863	0.00511984	0.923126	2.9962	0.308099	0.758007	NA	0	0	0	0.122876	0	0	0	0	0	0	0	0	0	0	0	0	0	0	0	0	0	0	0	0
			Gm51908	0.00511984	0.923126	2.9962	0.308099	0.758007	NA	0	0	0	0.122876	0	0	0	0	0	0	0	0	0	0	0	0	0	0	0	0	0	0	0	0
			Gm51931	0.00511984	0.923126	2.9962	0.308099	0.758007	NA	0	0	0	0.122876	0	0	0	0	0	0	0	0	0	0	0	0	0	0	0	0	0	0	0	0
			Gm51981	0.00511984	0.923126	2.9962	0.308099	0.758007	NA	0	0	0	0.122876	0	0	0	0	0	0	0	0	0	0	0	0	0	0	0	0	0	0	0	0
			Gm51996	0.00511984	0.923126	2.9962	0.308099	0.758007	NA	0	0	0	0.122876	0	0	0	0	0	0	0	0	0	0	0	0	0	0	0	0	0	0	0	0
			Gm52008	0.00511984	0.923126	2.9962	0.308099	0.758007	NA	0	0	0	0.122876	0	0	0	0	0	0	0	0	0	0	0	0	0	0	0	0	0	0	0	0
			Gm5209	0.00511984	0.923126	2.9962	0.308099	0.758007	NA	0	0	0	0.122876	0	0	0	0	0	0	0	0	0	0	0	0	0	0	0	0	0	0	0	0
			Gm52092	0.00511984	0.923126	2.9962	0.308099	0.758007	NA	0	0	0	0.122876	0	0	0	0	0	0	0	0	0	0	0	0	0	0	0	0	0	0	0	0
			Gm52137	0.00511984	0.923126	2.9962	0.308099	0.758007	NA	0	0	0	0.122876	0	0	0	0	0	0	0	0	0	0	0	0	0	0	0	0	0	0	0	0
			Gm52217	0.00511984	0.923126	2.9962	0.308099	0.758007	NA	0	0	0	0.122876	0	0	0	0	0	0	0	0	0	0	0	0	0	0	0	0	0	0	0	0
			Gm52252	0.00511984	0.923126	2.9962	0.308099	0.758007	NA	0	0	0	0.122876	0	0	0	0	0	0	0	0	0	0	0	0	0	0	0	0	0	0	0	0
			Gm52417	0.00511984	0.923126	2.9962	0.308099	0.758007	NA	0	0	0	0.122876	0	0	0	0	0	0	0	0	0	0	0	0	0	0	0	0	0	0	0	0
			Gm52492	0.00511984	0.923126	2.9962	0.308099	0.758007	NA	0	0	0	0.122876	0	0	0	0	0	0	0	0	0	0	0	0	0	0	0	0	0	0	0	0
			Gm52528	0.00511984	0.923126	2.9962	0.308099	0.758007	NA	0	0	0	0.122876	0	0	0	0	0	0	0	0	0	0	0	0	0	0	0	0	0	0	0	0
			Gm52600	0.00511984	0.923126	2.9962	0.308099	0.758007	NA	0	0	0	0.122876	0	0	0	0	0	0	0	0	0	0	0	0	0	0	0	0	0	0	0	0
			Gm52815	0.00511984	0.923126	2.9962	0.308099	0.758007	NA	0	0	0	0.122876	0	0	0	0	0	0	0	0	0	0	0	0	0	0	0	0	0	0	0	0
			Gm52825	0.00511984	0.923126	2.9962	0.308099	0.758007	NA	0	0	0	0.122876	0	0	0	0	0	0	0	0	0	0	0	0	0	0	0	0	0	0	0	0
			Gm5652	0.00511984	0.923126	2.9962	0.308099	0.758007	NA	0	0	0	0.122876	0	0	0	0	0	0	0	0	0	0	0	0	0	0	0	0	0	0	0	0
			Gm5878	0.00511984	0.923126	2.9962	0.308099	0.758007	NA	0	0	0	0.122876	0	0	0	0	0	0	0	0	0	0	0	0	0	0	0	0	0	0	0	0
			Gm6173	0.00511984	0.923126	2.9962	0.308099	0.758007	NA	0	0	0	0.122876	0	0	0	0	0	0	0	0	0	0	0	0	0	0	0	0	0	0	0	0
			Gm6377	0.00511984	0.923126	2.9962	0.308099	0.758007	NA	0	0	0	0.122876	0	0	0	0	0	0	0	0	0	0	0	0	0	0	0	0	0	0	0	0
			Gm6438	0.00511984	0.923126	2.9962	0.308099	0.758007	NA	0	0	0	0.122876	0	0	0	0	0	0	0	0	0	0	0	0	0	0	0	0	0	0	0	0
			Gm6498	0.00511984	0.923126	2.9962	0.308099	0.758007	NA	0	0	0	0.122876	0	0	0	0	0	0	0	0	0	0	0	0	0	0	0	0	0	0	0	0
			Gm6521	0.00511984	0.923126	2.9962	0.308099	0.758007	NA	0	0	0	0.122876	0	0	0	0	0	0	0	0	0	0	0	0	0	0	0	0	0	0	0	0
			Gm6557	0.00511984	0.923126	2.9962	0.308099	0.758007	NA	0	0	0	0.122876	0	0	0	0	0	0	0	0	0	0	0	0	0	0	0	0	0	0	0	0
			Gm6593	0.00511984	0.923126	2.9962	0.308099	0.758007	NA	0	0	0	0.122876	0	0	0	0	0	0	0	0	0	0	0	0	0	0	0	0	0	0	0	0
			Gm6713	0.00511984	0.923126	2.9962	0.308099	0.758007	NA	0	0	0	0.122876	0	0	0	0	0	0	0	0	0	0	0	0	0	0	0	0	0	0	0	0
			Gm6721	0.00511984	0.923126	2.9962	0.308099	0.758007	NA	0	0	0	0.122876	0	0	0	0	0	0	0	0	0	0	0	0	0	0	0	0	0	0	0	0
			Gm6906	0.00511984	0.923126	2.9962	0.308099	0.758007	NA	0	0	0	0.122876	0	0	0	0	0	0	0	0	0	0	0	0	0	0	0	0	0	0	0	0
			Gm7237	0.00511984	0.923126	2.9962	0.308099	0.758007	NA	0	0	0	0.122876	0	0	0	0	0	0	0	0	0	0	0	0	0	0	0	0	0	0	0	0
			Gm7343	0.00511984	0.923126	2.9962	0.308099	0.758007	NA	0	0	0	0.122876	0	0	0	0	0	0	0	0	0	0	0	0	0	0	0	0	0	0	0	0
			Gm7541	0.00511984	0.923126	2.9962	0.308099	0.758007	NA	0	0	0	0.122876	0	0	0	0	0	0	0	0	0	0	0	0	0	0	0	0	0	0	0	0
			Gm7558	0.00511984	0.923126	2.9962	0.308099	0.758007	NA	0	0	0	0.122876	0	0	0	0	0	0	0	0	0	0	0	0	0	0	0	0	0	0	0	0
			Gm7692	0.00511984	0.923126	2.9962	0.308099	0.758007	NA	0	0	0	0.122876	0	0	0	0	0	0	0	0	0	0	0	0	0	0	0	0	0	0	0	0
			Gm7838	0.00511984	0.923126	2.9962	0.308099	0.758007	NA	0	0	0	0.122876	0	0	0	0	0	0	0	0	0	0	0	0	0	0	0	0	0	0	0	0
			Gm7839	0.00511984	0.923126	2.9962	0.308099	0.758007	NA	0	0	0	0.122876	0	0	0	0	0	0	0	0	0	0	0	0	0	0	0	0	0	0	0	0
			Gm7972	0.00511984	0.923126	2.9962	0.308099	0.758007	NA	0	0	0	0.122876	0	0	0	0	0	0	0	0	0	0	0	0	0	0	0	0	0	0	0	0
			Gm8020	0.00511984	0.923126	2.9962	0.308099	0.758007	NA	0	0	0	0.122876	0	0	0	0	0	0	0	0	0	0	0	0	0	0	0	0	0	0	0	0
			Gm807	0.00511984	0.923126	2.9962	0.308099	0.758007	NA	0	0	0	0.122876	0	0	0	0	0	0	0	0	0	0	0	0	0	0	0	0	0	0	0	0
			Gm8232	0.00511984	0.923126	2.9962	0.308099	0.758007	NA	0	0	0	0.122876	0	0	0	0	0	0	0	0	0	0	0	0	0	0	0	0	0	0	0	0
			Gm8247	0.00511984	0.923126	2.9962	0.308099	0.758007	NA	0	0	0	0.122876	0	0	0	0	0	0	0	0	0	0	0	0	0	0	0	0	0	0	0	0
			Gm8303	0.00511984	0.923126	2.9962	0.308099	0.758007	NA	0	0	0	0.122876	0	0	0	0	0	0	0	0	0	0	0	0	0	0	0	0	0	0	0	0
			Gm8707	0.00511984	0.923126	2.9962	0.308099	0.758007	NA	0	0	0	0.122876	0	0	0	0	0	0	0	0	0	0	0	0	0	0	0	0	0	0	0	0
			Gm8878	0.00511984	0.923126	2.9962	0.308099	0.758007	NA	0	0	0	0.122876	0	0	0	0	0	0	0	0	0	0	0	0	0	0	0	0	0	0	0	0
			Gm8986	0.00511984	0.923126	2.9962	0.308099	0.758007	NA	0	0	0	0.122876	0	0	0	0	0	0	0	0	0	0	0	0	0	0	0	0	0	0	0	0
			Gm9062	0.00511984	0.923126	2.9962	0.308099	0.758007	NA	0	0	0	0.122876	0	0	0	0	0	0	0	0	0	0	0	0	0	0	0	0	0	0	0	0
			Gm9274	0.00511984	0.923126	2.9962	0.308099	0.758007	NA	0	0	0	0.122876	0	0	0	0	0	0	0	0	0	0	0	0	0	0	0	0	0	0	0	0
			Gm9305	0.00511984	0.923126	2.9962	0.308099	0.758007	NA	0	0	0	0.122876	0	0	0	0	0	0	0	0	0	0	0	0	0	0	0	0	0	0	0	0
			Gm9336	0.00511984	0.923126	2.9962	0.308099	0.758007	NA	0	0	0	0.122876	0	0	0	0	0	0	0	0	0	0	0	0	0	0	0	0	0	0	0	0
			Gm9509	0.00511984	0.923126	2.9962	0.308099	0.758007	NA	0	0	0	0.122876	0	0	0	0	0	0	0	0	0	0	0	0	0	0	0	0	0	0	0	0
			Gm9685	0.00511984	0.923126	2.9962	0.308099	0.758007	NA	0	0	0	0.122876	0	0	0	0	0	0	0	0	0	0	0	0	0	0	0	0	0	0	0	0
			Gsx2	0.00511984	0.923126	2.9962	0.308099	0.758007	NA	0	0	0	0.122876	0	0	0	0	0	0	0	0	0	0	0	0	0	0	0	0	0	0	0	0
			H2al1e	0.00511984	0.923126	2.9962	0.308099	0.758007	NA	0	0	0	0.122876	0	0	0	0	0	0	0	0	0	0	0	0	0	0	0	0	0	0	0	0
			H2al1k	0.00511984	0.923126	2.9962	0.308099	0.758007	NA	0	0	0	0.122876	0	0	0	0	0	0	0	0	0	0	0	0	0	0	0	0	0	0	0	0
			H2al1m	0.00511984	0.923126	2.9962	0.308099	0.758007	NA	0	0	0	0.122876	0	0	0	0	0	0	0	0	0	0	0	0	0	0	0	0	0	0	0	0
			Has2	0.00511984	0.923126	2.9962	0.308099	0.758007	NA	0	0	0	0.122876	0	0	0	0	0	0	0	0	0	0	0	0	0	0	0	0	0	0	0	0
			Hhla1	0.00511984	0.923126	2.9962	0.308099	0.758007	NA	0	0	0	0.122876	0	0	0	0	0	0	0	0	0	0	0	0	0	0	0	0	0	0	0	0
			I730030J21Rik	0.00511984	0.923126	2.9962	0.308099	0.758007	NA	0	0	0	0.122876	0	0	0	0	0	0	0	0	0	0	0	0	0	0	0	0	0	0	0	0
			Kbtbd12	0.00511984	0.923126	2.9962	0.308099	0.758007	NA	0	0	0	0.122876	0	0	0	0	0	0	0	0	0	0	0	0	0	0	0	0	0	0	0	0
			Kbtbd13	0.00511984	0.923126	2.9962	0.308099	0.758007	NA	0	0	0	0.122876	0	0	0	0	0	0	0	0	0	0	0	0	0	0	0	0	0	0	0	0
			Kcnrg	0.00511984	0.923126	2.9962	0.308099	0.758007	NA	0	0	0	0.122876	0	0	0	0	0	0	0	0	0	0	0	0	0	0	0	0	0	0	0	0
			Krt25	0.00511984	0.923126	2.9962	0.308099	0.758007	NA	0	0	0	0.122876	0	0	0	0	0	0	0	0	0	0	0	0	0	0	0	0	0	0	0	0
			Krt6a	0.00511984	0.923126	2.9962	0.308099	0.758007	NA	0	0	0	0.122876	0	0	0	0	0	0	0	0	0	0	0	0	0	0	0	0	0	0	0	0
			Krt79	0.00511984	0.923126	2.9962	0.308099	0.758007	NA	0	0	0	0.122876	0	0	0	0	0	0	0	0	0	0	0	0	0	0	0	0	0	0	0	0
			Krt81	0.00511984	0.923126	2.9962	0.308099	0.758007	NA	0	0	0	0.122876	0	0	0	0	0	0	0	0	0	0	0	0	0	0	0	0	0	0	0	0
			Lhfpl1	0.00511984	0.923126	2.9962	0.308099	0.758007	NA	0	0	0	0.122876	0	0	0	0	0	0	0	0	0	0	0	0	0	0	0	0	0	0	0	0
			LOC108169020	0.00511984	0.923126	2.9962	0.308099	0.758007	NA	0	0	0	0.122876	0	0	0	0	0	0	0	0	0	0	0	0	0	0	0	0	0	0	0	0
			LOC115486450	0.00511984	0.923126	2.9962	0.308099	0.758007	NA	0	0	0	0.122876	0	0	0	0	0	0	0	0	0	0	0	0	0	0	0	0	0	0	0	0
			LOC115486475	0.00511984	0.923126	2.9962	0.308099	0.758007	NA	0	0	0	0.122876	0	0	0	0	0	0	0	0	0	0	0	0	0	0	0	0	0	0	0	0
			LOC115487294	0.00511984	0.923126	2.9962	0.308099	0.758007	NA	0	0	0	0.122876	0	0	0	0	0	0	0	0	0	0	0	0	0	0	0	0	0	0	0	0
			LOC115487814	0.00511984	0.923126	2.9962	0.308099	0.758007	NA	0	0	0	0.122876	0	0	0	0	0	0	0	0	0	0	0	0	0	0	0	0	0	0	0	0
			LOC115488130	0.00511984	0.923126	2.9962	0.308099	0.758007	NA	0	0	0	0.122876	0	0	0	0	0	0	0	0	0	0	0	0	0	0	0	0	0	0	0	0
			LOC115490444	0.00511984	0.923126	2.9962	0.308099	0.758007	NA	0	0	0	0.122876	0	0	0	0	0	0	0	0	0	0	0	0	0	0	0	0	0	0	0	0
			Ltbp2	0.00511984	0.923126	2.9962	0.308099	0.758007	NA	0	0	0	0.122876	0	0	0	0	0	0	0	0	0	0	0	0	0	0	0	0	0	0	0	0
			Ly6g6f	0.00511984	0.923126	2.9962	0.308099	0.758007	NA	0	0	0	0.122876	0	0	0	0	0	0	0	0	0	0	0	0	0	0	0	0	0	0	0	0
			Mir3960	0.00511984	0.923126	2.9962	0.308099	0.758007	NA	0	0	0	0.122876	0	0	0	0	0	0	0	0	0	0	0	0	0	0	0	0	0	0	0	0
			Mir680-2	0.00511984	0.923126	2.9962	0.308099	0.758007	NA	0	0	0	0.122876	0	0	0	0	0	0	0	0	0	0	0	0	0	0	0	0	0	0	0	0
			Mup8	0.00511984	0.923126	2.9962	0.308099	0.758007	NA	0	0	0	0.122876	0	0	0	0	0	0	0	0	0	0	0	0	0	0	0	0	0	0	0	0
			Nron	0.00511984	0.923126	2.9962	0.308099	0.758007	NA	0	0	0	0.122876	0	0	0	0	0	0	0	0	0	0	0	0	0	0	0	0	0	0	0	0
			Nt5el	0.00511984	0.923126	2.9962	0.308099	0.758007	NA	0	0	0	0.122876	0	0	0	0	0	0	0	0	0	0	0	0	0	0	0	0	0	0	0	0
			Olfr56	0.00511984	0.923126	2.9962	0.308099	0.758007	NA	0	0	0	0.122876	0	0	0	0	0	0	0	0	0	0	0	0	0	0	0	0	0	0	0	0
			Olfr692	0.00511984	0.923126	2.9962	0.308099	0.758007	NA	0	0	0	0.122876	0	0	0	0	0	0	0	0	0	0	0	0	0	0	0	0	0	0	0	0
			Olfr817-ps1	0.00511984	0.923126	2.9962	0.308099	0.758007	NA	0	0	0	0.122876	0	0	0	0	0	0	0	0	0	0	0	0	0	0	0	0	0	0	0	0
			Olfr878	0.00511984	0.923126	2.9962	0.308099	0.758007	NA	0	0	0	0.122876	0	0	0	0	0	0	0	0	0	0	0	0	0	0	0	0	0	0	0	0
			Pkd1l1	0.00511984	0.923126	2.9962	0.308099	0.758007	NA	0	0	0	0.122876	0	0	0	0	0	0	0	0	0	0	0	0	0	0	0	0	0	0	0	0
			Pkn3	0.00511984	0.923126	2.9962	0.308099	0.758007	NA	0	0	0	0.122876	0	0	0	0	0	0	0	0	0	0	0	0	0	0	0	0	0	0	0	0
			Plin1	0.00511984	0.923126	2.9962	0.308099	0.758007	NA	0	0	0	0.122876	0	0	0	0	0	0	0	0	0	0	0	0	0	0	0	0	0	0	0	0
			Pof1b	0.00511984	0.923126	2.9962	0.308099	0.758007	NA	0	0	0	0.122876	0	0	0	0	0	0	0	0	0	0	0	0	0	0	0	0	0	0	0	0
			Ptprv	0.00511984	0.923126	2.9962	0.308099	0.758007	NA	0	0	0	0.122876	0	0	0	0	0	0	0	0	0	0	0	0	0	0	0	0	0	0	0	0
			Rn4.5s-ps3	0.00511984	0.923126	2.9962	0.308099	0.758007	NA	0	0	0	0.122876	0	0	0	0	0	0	0	0	0	0	0	0	0	0	0	0	0	0	0	0
			Rpl19-ps10	0.00511984	0.923126	2.9962	0.308099	0.758007	NA	0	0	0	0.122876	0	0	0	0	0	0	0	0	0	0	0	0	0	0	0	0	0	0	0	0
			Rpl7l1-ps1	0.00511984	0.923126	2.9962	0.308099	0.758007	NA	0	0	0	0.122876	0	0	0	0	0	0	0	0	0	0	0	0	0	0	0	0	0	0	0	0
			S100a7a	0.00511984	0.923126	2.9962	0.308099	0.758007	NA	0	0	0	0.122876	0	0	0	0	0	0	0	0	0	0	0	0	0	0	0	0	0	0	0	0
			Skor1	0.00511984	0.923126	2.9962	0.308099	0.758007	NA	0	0	0	0.122876	0	0	0	0	0	0	0	0	0	0	0	0	0	0	0	0	0	0	0	0
			Slc22a30	0.00511984	0.923126	2.9962	0.308099	0.758007	NA	0	0	0	0.122876	0	0	0	0	0	0	0	0	0	0	0	0	0	0	0	0	0	0	0	0
			Sox15	0.00511984	0.923126	2.9962	0.308099	0.758007	NA	0	0	0	0.122876	0	0	0	0	0	0	0	0	0	0	0	0	0	0	0	0	0	0	0	0
			Syngr4	0.00511984	0.923126	2.9962	0.308099	0.758007	NA	0	0	0	0.122876	0	0	0	0	0	0	0	0	0	0	0	0	0	0	0	0	0	0	0	0
			Tex19.1	0.00511984	0.923126	2.9962	0.308099	0.758007	NA	0	0	0	0.122876	0	0	0	0	0	0	0	0	0	0	0	0	0	0	0	0	0	0	0	0
			Tpm3-rs2	0.00511984	0.923126	2.9962	0.308099	0.758007	NA	0	0	0	0.122876	0	0	0	0	0	0	0	0	0	0	0	0	0	0	0	0	0	0	0	0
			Tspyl-ps	0.00511984	0.923126	2.9962	0.308099	0.758007	NA	0	0	0	0.122876	0	0	0	0	0	0	0	0	0	0	0	0	0	0	0	0	0	0	0	0
			Vmn2r39	0.00511984	0.923126	2.9962	0.308099	0.758007	NA	0	0	0	0.122876	0	0	0	0	0	0	0	0	0	0	0	0	0	0	0	0	0	0	0	0
			Vmn2r43	0.00511984	0.923126	2.9962	0.308099	0.758007	NA	0	0	0	0.122876	0	0	0	0	0	0	0	0	0	0	0	0	0	0	0	0	0	0	0	0
			Vmn2r-ps22	0.00511984	0.923126	2.9962	0.308099	0.758007	NA	0	0	0	0.122876	0	0	0	0	0	0	0	0	0	0	0	0	0	0	0	0	0	0	0	0
			Xlr4d-ps	0.00511984	0.923126	2.9962	0.308099	0.758007	NA	0	0	0	0.122876	0	0	0	0	0	0	0	0	0	0	0	0	0	0	0	0	0	0	0	0
			1700025B11Rik	0.00773079	0.857306	2.99563	0.286186	0.774736	NA	0.185539	0	0	0	0	0	0	0	0	0	0	0	0	0	0	0	0	0	0	0	0	0	0	0
			1700027H10Rik	0.00773079	0.857306	2.99563	0.286186	0.774736	NA	0.185539	0	0	0	0	0	0	0	0	0	0	0	0	0	0	0	0	0	0	0	0	0	0	0
			1700041C23Rik	0.00773079	0.857306	2.99563	0.286186	0.774736	NA	0.185539	0	0	0	0	0	0	0	0	0	0	0	0	0	0	0	0	0	0	0	0	0	0	0
			1700065D16Rik	0.00773079	0.857306	2.99563	0.286186	0.774736	NA	0.185539	0	0	0	0	0	0	0	0	0	0	0	0	0	0	0	0	0	0	0	0	0	0	0
			1700096J18Rik	0.00773079	0.857306	2.99563	0.286186	0.774736	NA	0.185539	0	0	0	0	0	0	0	0	0	0	0	0	0	0	0	0	0	0	0	0	0	0	0
			4921507G05Rik	0.00773079	0.857306	2.99563	0.286186	0.774736	NA	0.185539	0	0	0	0	0	0	0	0	0	0	0	0	0	0	0	0	0	0	0	0	0	0	0
			4930474N09Rik	0.00773079	0.857306	2.99563	0.286186	0.774736	NA	0.185539	0	0	0	0	0	0	0	0	0	0	0	0	0	0	0	0	0	0	0	0	0	0	0
			4930512H18Rik	0.00773079	0.857306	2.99563	0.286186	0.774736	NA	0.185539	0	0	0	0	0	0	0	0	0	0	0	0	0	0	0	0	0	0	0	0	0	0	0
			4930526F13Rik	0.00773079	0.857306	2.99563	0.286186	0.774736	NA	0.185539	0	0	0	0	0	0	0	0	0	0	0	0	0	0	0	0	0	0	0	0	0	0	0
			4930542N06Rik	0.00773079	0.857306	2.99563	0.286186	0.774736	NA	0.185539	0	0	0	0	0	0	0	0	0	0	0	0	0	0	0	0	0	0	0	0	0	0	0
			4932702P03Rik	0.00773079	0.857306	2.99563	0.286186	0.774736	NA	0.185539	0	0	0	0	0	0	0	0	0	0	0	0	0	0	0	0	0	0	0	0	0	0	0
			4933408J17Rik	0.00773079	0.857306	2.99563	0.286186	0.774736	NA	0.185539	0	0	0	0	0	0	0	0	0	0	0	0	0	0	0	0	0	0	0	0	0	0	0
			6430562O15Rik	0.00773079	0.857306	2.99563	0.286186	0.774736	NA	0.185539	0	0	0	0	0	0	0	0	0	0	0	0	0	0	0	0	0	0	0	0	0	0	0
			9830107B12Rik	0.00773079	0.857306	2.99563	0.286186	0.774736	NA	0.185539	0	0	0	0	0	0	0	0	0	0	0	0	0	0	0	0	0	0	0	0	0	0	0
			A430090L17Rik	0.00773079	0.857306	2.99563	0.286186	0.774736	NA	0.185539	0	0	0	0	0	0	0	0	0	0	0	0	0	0	0	0	0	0	0	0	0	0	0
			Acmsd	0.00773079	0.857306	2.99563	0.286186	0.774736	NA	0.185539	0	0	0	0	0	0	0	0	0	0	0	0	0	0	0	0	0	0	0	0	0	0	0
			Ahrr	0.00773079	0.857306	2.99563	0.286186	0.774736	NA	0.185539	0	0	0	0	0	0	0	0	0	0	0	0	0	0	0	0	0	0	0	0	0	0	0
			Aipl1	0.00773079	0.857306	2.99563	0.286186	0.774736	NA	0.185539	0	0	0	0	0	0	0	0	0	0	0	0	0	0	0	0	0	0	0	0	0	0	0
			BB031773	0.00773079	0.857306	2.99563	0.286186	0.774736	NA	0.185539	0	0	0	0	0	0	0	0	0	0	0	0	0	0	0	0	0	0	0	0	0	0	0
			Bcas3os1	0.00773079	0.857306	2.99563	0.286186	0.774736	NA	0.185539	0	0	0	0	0	0	0	0	0	0	0	0	0	0	0	0	0	0	0	0	0	0	0
			Bhmg1	0.00773079	0.857306	2.99563	0.286186	0.774736	NA	0.185539	0	0	0	0	0	0	0	0	0	0	0	0	0	0	0	0	0	0	0	0	0	0	0
			C230024C17Rik	0.00773079	0.857306	2.99563	0.286186	0.774736	NA	0.185539	0	0	0	0	0	0	0	0	0	0	0	0	0	0	0	0	0	0	0	0	0	0	0
			C2cd4a	0.00773079	0.857306	2.99563	0.286186	0.774736	NA	0.185539	0	0	0	0	0	0	0	0	0	0	0	0	0	0	0	0	0	0	0	0	0	0	0
			Cby2	0.00773079	0.857306	2.99563	0.286186	0.774736	NA	0.185539	0	0	0	0	0	0	0	0	0	0	0	0	0	0	0	0	0	0	0	0	0	0	0
			Cd5l	0.00773079	0.857306	2.99563	0.286186	0.774736	NA	0.185539	0	0	0	0	0	0	0	0	0	0	0	0	0	0	0	0	0	0	0	0	0	0	0
			Cep295nl	0.00773079	0.857306	2.99563	0.286186	0.774736	NA	0.185539	0	0	0	0	0	0	0	0	0	0	0	0	0	0	0	0	0	0	0	0	0	0	0
			Chrna2	0.00773079	0.857306	2.99563	0.286186	0.774736	NA	0.185539	0	0	0	0	0	0	0	0	0	0	0	0	0	0	0	0	0	0	0	0	0	0	0
			Ciita	0.00773079	0.857306	2.99563	0.286186	0.774736	NA	0.185539	0	0	0	0	0	0	0	0	0	0	0	0	0	0	0	0	0	0	0	0	0	0	0
			Clcnkb	0.00773079	0.857306	2.99563	0.286186	0.774736	NA	0.185539	0	0	0	0	0	0	0	0	0	0	0	0	0	0	0	0	0	0	0	0	0	0	0
			Clec2e	0.00773079	0.857306	2.99563	0.286186	0.774736	NA	0.185539	0	0	0	0	0	0	0	0	0	0	0	0	0	0	0	0	0	0	0	0	0	0	0
			Cnn2-ps	0.00773079	0.857306	2.99563	0.286186	0.774736	NA	0.185539	0	0	0	0	0	0	0	0	0	0	0	0	0	0	0	0	0	0	0	0	0	0	0
			Crct1	0.00773079	0.857306	2.99563	0.286186	0.774736	NA	0.185539	0	0	0	0	0	0	0	0	0	0	0	0	0	0	0	0	0	0	0	0	0	0	0
			Cyp27b1	0.00773079	0.857306	2.99563	0.286186	0.774736	NA	0.185539	0	0	0	0	0	0	0	0	0	0	0	0	0	0	0	0	0	0	0	0	0	0	0
			E130119H09Rik	0.00773079	0.857306	2.99563	0.286186	0.774736	NA	0.185539	0	0	0	0	0	0	0	0	0	0	0	0	0	0	0	0	0	0	0	0	0	0	0
			F730311O21Rik	0.00773079	0.857306	2.99563	0.286186	0.774736	NA	0.185539	0	0	0	0	0	0	0	0	0	0	0	0	0	0	0	0	0	0	0	0	0	0	0
			Fbxo15	0.00773079	0.857306	2.99563	0.286186	0.774736	NA	0.185539	0	0	0	0	0	0	0	0	0	0	0	0	0	0	0	0	0	0	0	0	0	0	0
			Fhad1os2	0.00773079	0.857306	2.99563	0.286186	0.774736	NA	0.185539	0	0	0	0	0	0	0	0	0	0	0	0	0	0	0	0	0	0	0	0	0	0	0
			Gm10147	0.00773079	0.857306	2.99563	0.286186	0.774736	NA	0.185539	0	0	0	0	0	0	0	0	0	0	0	0	0	0	0	0	0	0	0	0	0	0	0
			Gm10444	0.00773079	0.857306	2.99563	0.286186	0.774736	NA	0.185539	0	0	0	0	0	0	0	0	0	0	0	0	0	0	0	0	0	0	0	0	0	0	0
			Gm10536	0.00773079	0.857306	2.99563	0.286186	0.774736	NA	0.185539	0	0	0	0	0	0	0	0	0	0	0	0	0	0	0	0	0	0	0	0	0	0	0
			Gm10677	0.00773079	0.857306	2.99563	0.286186	0.774736	NA	0.185539	0	0	0	0	0	0	0	0	0	0	0	0	0	0	0	0	0	0	0	0	0	0	0
			Gm10845	0.00773079	0.857306	2.99563	0.286186	0.774736	NA	0.185539	0	0	0	0	0	0	0	0	0	0	0	0	0	0	0	0	0	0	0	0	0	0	0
			Gm10851	0.00773079	0.857306	2.99563	0.286186	0.774736	NA	0.185539	0	0	0	0	0	0	0	0	0	0	0	0	0	0	0	0	0	0	0	0	0	0	0
			Gm11454	0.00773079	0.857306	2.99563	0.286186	0.774736	NA	0.185539	0	0	0	0	0	0	0	0	0	0	0	0	0	0	0	0	0	0	0	0	0	0	0
			Gm11465	0.00773079	0.857306	2.99563	0.286186	0.774736	NA	0.185539	0	0	0	0	0	0	0	0	0	0	0	0	0	0	0	0	0	0	0	0	0	0	0
			Gm11769	0.00773079	0.857306	2.99563	0.286186	0.774736	NA	0.185539	0	0	0	0	0	0	0	0	0	0	0	0	0	0	0	0	0	0	0	0	0	0	0
			Gm12069	0.00773079	0.857306	2.99563	0.286186	0.774736	NA	0.185539	0	0	0	0	0	0	0	0	0	0	0	0	0	0	0	0	0	0	0	0	0	0	0
			Gm12119	0.00773079	0.857306	2.99563	0.286186	0.774736	NA	0.185539	0	0	0	0	0	0	0	0	0	0	0	0	0	0	0	0	0	0	0	0	0	0	0
			Gm12146	0.00773079	0.857306	2.99563	0.286186	0.774736	NA	0.185539	0	0	0	0	0	0	0	0	0	0	0	0	0	0	0	0	0	0	0	0	0	0	0
			Gm12467	0.00773079	0.857306	2.99563	0.286186	0.774736	NA	0.185539	0	0	0	0	0	0	0	0	0	0	0	0	0	0	0	0	0	0	0	0	0	0	0
			Gm12855	0.00773079	0.857306	2.99563	0.286186	0.774736	NA	0.185539	0	0	0	0	0	0	0	0	0	0	0	0	0	0	0	0	0	0	0	0	0	0	0
			Gm13219	0.00773079	0.857306	2.99563	0.286186	0.774736	NA	0.185539	0	0	0	0	0	0	0	0	0	0	0	0	0	0	0	0	0	0	0	0	0	0	0
			Gm13257	0.00773079	0.857306	2.99563	0.286186	0.774736	NA	0.185539	0	0	0	0	0	0	0	0	0	0	0	0	0	0	0	0	0	0	0	0	0	0	0
			Gm13321	0.00773079	0.857306	2.99563	0.286186	0.774736	NA	0.185539	0	0	0	0	0	0	0	0	0	0	0	0	0	0	0	0	0	0	0	0	0	0	0
			Gm13445	0.00773079	0.857306	2.99563	0.286186	0.774736	NA	0.185539	0	0	0	0	0	0	0	0	0	0	0	0	0	0	0	0	0	0	0	0	0	0	0
			Gm14606	0.00773079	0.857306	2.99563	0.286186	0.774736	NA	0.185539	0	0	0	0	0	0	0	0	0	0	0	0	0	0	0	0	0	0	0	0	0	0	0
			Gm14745	0.00773079	0.857306	2.99563	0.286186	0.774736	NA	0.185539	0	0	0	0	0	0	0	0	0	0	0	0	0	0	0	0	0	0	0	0	0	0	0
			Gm14819	0.00773079	0.857306	2.99563	0.286186	0.774736	NA	0.185539	0	0	0	0	0	0	0	0	0	0	0	0	0	0	0	0	0	0	0	0	0	0	0
			Gm14980	0.00773079	0.857306	2.99563	0.286186	0.774736	NA	0.185539	0	0	0	0	0	0	0	0	0	0	0	0	0	0	0	0	0	0	0	0	0	0	0
			Gm1527	0.00773079	0.857306	2.99563	0.286186	0.774736	NA	0.185539	0	0	0	0	0	0	0	0	0	0	0	0	0	0	0	0	0	0	0	0	0	0	0
			Gm15780	0.00773079	0.857306	2.99563	0.286186	0.774736	NA	0.185539	0	0	0	0	0	0	0	0	0	0	0	0	0	0	0	0	0	0	0	0	0	0	0
			Gm15870	0.00773079	0.857306	2.99563	0.286186	0.774736	NA	0.185539	0	0	0	0	0	0	0	0	0	0	0	0	0	0	0	0	0	0	0	0	0	0	0
			Gm16291	0.00773079	0.857306	2.99563	0.286186	0.774736	NA	0.185539	0	0	0	0	0	0	0	0	0	0	0	0	0	0	0	0	0	0	0	0	0	0	0
			Gm16420	0.00773079	0.857306	2.99563	0.286186	0.774736	NA	0.185539	0	0	0	0	0	0	0	0	0	0	0	0	0	0	0	0	0	0	0	0	0	0	0
			Gm1667	0.00773079	0.857306	2.99563	0.286186	0.774736	NA	0.185539	0	0	0	0	0	0	0	0	0	0	0	0	0	0	0	0	0	0	0	0	0	0	0
			Gm16685	0.00773079	0.857306	2.99563	0.286186	0.774736	NA	0.185539	0	0	0	0	0	0	0	0	0	0	0	0	0	0	0	0	0	0	0	0	0	0	0
			Gm17213	0.00773079	0.857306	2.99563	0.286186	0.774736	NA	0.185539	0	0	0	0	0	0	0	0	0	0	0	0	0	0	0	0	0	0	0	0	0	0	0
			Gm17790	0.00773079	0.857306	2.99563	0.286186	0.774736	NA	0.185539	0	0	0	0	0	0	0	0	0	0	0	0	0	0	0	0	0	0	0	0	0	0	0
			Gm17793	0.00773079	0.857306	2.99563	0.286186	0.774736	NA	0.185539	0	0	0	0	0	0	0	0	0	0	0	0	0	0	0	0	0	0	0	0	0	0	0
			Gm18079	0.00773079	0.857306	2.99563	0.286186	0.774736	NA	0.185539	0	0	0	0	0	0	0	0	0	0	0	0	0	0	0	0	0	0	0	0	0	0	0
			Gm18235	0.00773079	0.857306	2.99563	0.286186	0.774736	NA	0.185539	0	0	0	0	0	0	0	0	0	0	0	0	0	0	0	0	0	0	0	0	0	0	0
			Gm18626	0.00773079	0.857306	2.99563	0.286186	0.774736	NA	0.185539	0	0	0	0	0	0	0	0	0	0	0	0	0	0	0	0	0	0	0	0	0	0	0
			Gm18861	0.00773079	0.857306	2.99563	0.286186	0.774736	NA	0.185539	0	0	0	0	0	0	0	0	0	0	0	0	0	0	0	0	0	0	0	0	0	0	0
			Gm18898	0.00773079	0.857306	2.99563	0.286186	0.774736	NA	0.185539	0	0	0	0	0	0	0	0	0	0	0	0	0	0	0	0	0	0	0	0	0	0	0
			Gm18914	0.00773079	0.857306	2.99563	0.286186	0.774736	NA	0.185539	0	0	0	0	0	0	0	0	0	0	0	0	0	0	0	0	0	0	0	0	0	0	0
			Gm18922	0.00773079	0.857306	2.99563	0.286186	0.774736	NA	0.185539	0	0	0	0	0	0	0	0	0	0	0	0	0	0	0	0	0	0	0	0	0	0	0
			Gm19193	0.00773079	0.857306	2.99563	0.286186	0.774736	NA	0.185539	0	0	0	0	0	0	0	0	0	0	0	0	0	0	0	0	0	0	0	0	0	0	0
			Gm19215	0.00773079	0.857306	2.99563	0.286186	0.774736	NA	0.185539	0	0	0	0	0	0	0	0	0	0	0	0	0	0	0	0	0	0	0	0	0	0	0
			Gm1965	0.00773079	0.857306	2.99563	0.286186	0.774736	NA	0.185539	0	0	0	0	0	0	0	0	0	0	0	0	0	0	0	0	0	0	0	0	0	0	0
			Gm20589	0.00773079	0.857306	2.99563	0.286186	0.774736	NA	0.185539	0	0	0	0	0	0	0	0	0	0	0	0	0	0	0	0	0	0	0	0	0	0	0
			Gm20780	0.00773079	0.857306	2.99563	0.286186	0.774736	NA	0.185539	0	0	0	0	0	0	0	0	0	0	0	0	0	0	0	0	0	0	0	0	0	0	0
			Gm21513	0.00773079	0.857306	2.99563	0.286186	0.774736	NA	0.185539	0	0	0	0	0	0	0	0	0	0	0	0	0	0	0	0	0	0	0	0	0	0	0
			Gm22951	0.00773079	0.857306	2.99563	0.286186	0.774736	NA	0.185539	0	0	0	0	0	0	0	0	0	0	0	0	0	0	0	0	0	0	0	0	0	0	0
			Gm22958	0.00773079	0.857306	2.99563	0.286186	0.774736	NA	0.185539	0	0	0	0	0	0	0	0	0	0	0	0	0	0	0	0	0	0	0	0	0	0	0
			Gm23506	0.00773079	0.857306	2.99563	0.286186	0.774736	NA	0.185539	0	0	0	0	0	0	0	0	0	0	0	0	0	0	0	0	0	0	0	0	0	0	0
			Gm24224	0.00773079	0.857306	2.99563	0.286186	0.774736	NA	0.185539	0	0	0	0	0	0	0	0	0	0	0	0	0	0	0	0	0	0	0	0	0	0	0
			Gm24927	0.00773079	0.857306	2.99563	0.286186	0.774736	NA	0.185539	0	0	0	0	0	0	0	0	0	0	0	0	0	0	0	0	0	0	0	0	0	0	0
			Gm25008	0.00773079	0.857306	2.99563	0.286186	0.774736	NA	0.185539	0	0	0	0	0	0	0	0	0	0	0	0	0	0	0	0	0	0	0	0	0	0	0
			Gm25186	0.00773079	0.857306	2.99563	0.286186	0.774736	NA	0.185539	0	0	0	0	0	0	0	0	0	0	0	0	0	0	0	0	0	0	0	0	0	0	0
			Gm25370	0.00773079	0.857306	2.99563	0.286186	0.774736	NA	0.185539	0	0	0	0	0	0	0	0	0	0	0	0	0	0	0	0	0	0	0	0	0	0	0
			Gm25810	0.00773079	0.857306	2.99563	0.286186	0.774736	NA	0.185539	0	0	0	0	0	0	0	0	0	0	0	0	0	0	0	0	0	0	0	0	0	0	0
			Gm25937	0.00773079	0.857306	2.99563	0.286186	0.774736	NA	0.185539	0	0	0	0	0	0	0	0	0	0	0	0	0	0	0	0	0	0	0	0	0	0	0
			Gm26128	0.00773079	0.857306	2.99563	0.286186	0.774736	NA	0.185539	0	0	0	0	0	0	0	0	0	0	0	0	0	0	0	0	0	0	0	0	0	0	0
			Gm26490	0.00773079	0.857306	2.99563	0.286186	0.774736	NA	0.185539	0	0	0	0	0	0	0	0	0	0	0	0	0	0	0	0	0	0	0	0	0	0	0
			Gm26962	0.00773079	0.857306	2.99563	0.286186	0.774736	NA	0.185539	0	0	0	0	0	0	0	0	0	0	0	0	0	0	0	0	0	0	0	0	0	0	0
			Gm29138	0.00773079	0.857306	2.99563	0.286186	0.774736	NA	0.185539	0	0	0	0	0	0	0	0	0	0	0	0	0	0	0	0	0	0	0	0	0	0	0
			Gm29481	0.00773079	0.857306	2.99563	0.286186	0.774736	NA	0.185539	0	0	0	0	0	0	0	0	0	0	0	0	0	0	0	0	0	0	0	0	0	0	0
			Gm29658	0.00773079	0.857306	2.99563	0.286186	0.774736	NA	0.185539	0	0	0	0	0	0	0	0	0	0	0	0	0	0	0	0	0	0	0	0	0	0	0
			Gm30699	0.00773079	0.857306	2.99563	0.286186	0.774736	NA	0.185539	0	0	0	0	0	0	0	0	0	0	0	0	0	0	0	0	0	0	0	0	0	0	0
			Gm30745	0.00773079	0.857306	2.99563	0.286186	0.774736	NA	0.185539	0	0	0	0	0	0	0	0	0	0	0	0	0	0	0	0	0	0	0	0	0	0	0
			Gm3086	0.00773079	0.857306	2.99563	0.286186	0.774736	NA	0.185539	0	0	0	0	0	0	0	0	0	0	0	0	0	0	0	0	0	0	0	0	0	0	0
			Gm30968	0.00773079	0.857306	2.99563	0.286186	0.774736	NA	0.185539	0	0	0	0	0	0	0	0	0	0	0	0	0	0	0	0	0	0	0	0	0	0	0
			Gm31179	0.00773079	0.857306	2.99563	0.286186	0.774736	NA	0.185539	0	0	0	0	0	0	0	0	0	0	0	0	0	0	0	0	0	0	0	0	0	0	0
			Gm31460	0.00773079	0.857306	2.99563	0.286186	0.774736	NA	0.185539	0	0	0	0	0	0	0	0	0	0	0	0	0	0	0	0	0	0	0	0	0	0	0
			Gm31551	0.00773079	0.857306	2.99563	0.286186	0.774736	NA	0.185539	0	0	0	0	0	0	0	0	0	0	0	0	0	0	0	0	0	0	0	0	0	0	0
			Gm31633	0.00773079	0.857306	2.99563	0.286186	0.774736	NA	0.185539	0	0	0	0	0	0	0	0	0	0	0	0	0	0	0	0	0	0	0	0	0	0	0
			Gm31656	0.00773079	0.857306	2.99563	0.286186	0.774736	NA	0.185539	0	0	0	0	0	0	0	0	0	0	0	0	0	0	0	0	0	0	0	0	0	0	0
			Gm31706	0.00773079	0.857306	2.99563	0.286186	0.774736	NA	0.185539	0	0	0	0	0	0	0	0	0	0	0	0	0	0	0	0	0	0	0	0	0	0	0
			Gm31989	0.00773079	0.857306	2.99563	0.286186	0.774736	NA	0.185539	0	0	0	0	0	0	0	0	0	0	0	0	0	0	0	0	0	0	0	0	0	0	0
			Gm32185	0.00773079	0.857306	2.99563	0.286186	0.774736	NA	0.185539	0	0	0	0	0	0	0	0	0	0	0	0	0	0	0	0	0	0	0	0	0	0	0
			Gm32209	0.00773079	0.857306	2.99563	0.286186	0.774736	NA	0.185539	0	0	0	0	0	0	0	0	0	0	0	0	0	0	0	0	0	0	0	0	0	0	0
			Gm32322	0.00773079	0.857306	2.99563	0.286186	0.774736	NA	0.185539	0	0	0	0	0	0	0	0	0	0	0	0	0	0	0	0	0	0	0	0	0	0	0
			Gm33073	0.00773079	0.857306	2.99563	0.286186	0.774736	NA	0.185539	0	0	0	0	0	0	0	0	0	0	0	0	0	0	0	0	0	0	0	0	0	0	0
			Gm33082	0.00773079	0.857306	2.99563	0.286186	0.774736	NA	0.185539	0	0	0	0	0	0	0	0	0	0	0	0	0	0	0	0	0	0	0	0	0	0	0
			Gm33151	0.00773079	0.857306	2.99563	0.286186	0.774736	NA	0.185539	0	0	0	0	0	0	0	0	0	0	0	0	0	0	0	0	0	0	0	0	0	0	0
			Gm33173	0.00773079	0.857306	2.99563	0.286186	0.774736	NA	0.185539	0	0	0	0	0	0	0	0	0	0	0	0	0	0	0	0	0	0	0	0	0	0	0
			Gm33217	0.00773079	0.857306	2.99563	0.286186	0.774736	NA	0.185539	0	0	0	0	0	0	0	0	0	0	0	0	0	0	0	0	0	0	0	0	0	0	0
			Gm33275	0.00773079	0.857306	2.99563	0.286186	0.774736	NA	0.185539	0	0	0	0	0	0	0	0	0	0	0	0	0	0	0	0	0	0	0	0	0	0	0
			Gm33355	0.00773079	0.857306	2.99563	0.286186	0.774736	NA	0.185539	0	0	0	0	0	0	0	0	0	0	0	0	0	0	0	0	0	0	0	0	0	0	0
			Gm33483	0.00773079	0.857306	2.99563	0.286186	0.774736	NA	0.185539	0	0	0	0	0	0	0	0	0	0	0	0	0	0	0	0	0	0	0	0	0	0	0
			Gm33592	0.00773079	0.857306	2.99563	0.286186	0.774736	NA	0.185539	0	0	0	0	0	0	0	0	0	0	0	0	0	0	0	0	0	0	0	0	0	0	0
			Gm33724	0.00773079	0.857306	2.99563	0.286186	0.774736	NA	0.185539	0	0	0	0	0	0	0	0	0	0	0	0	0	0	0	0	0	0	0	0	0	0	0
			Gm33841	0.00773079	0.857306	2.99563	0.286186	0.774736	NA	0.185539	0	0	0	0	0	0	0	0	0	0	0	0	0	0	0	0	0	0	0	0	0	0	0
			Gm33861	0.00773079	0.857306	2.99563	0.286186	0.774736	NA	0.185539	0	0	0	0	0	0	0	0	0	0	0	0	0	0	0	0	0	0	0	0	0	0	0
			Gm33945	0.00773079	0.857306	2.99563	0.286186	0.774736	NA	0.185539	0	0	0	0	0	0	0	0	0	0	0	0	0	0	0	0	0	0	0	0	0	0	0
			Gm33993	0.00773079	0.857306	2.99563	0.286186	0.774736	NA	0.185539	0	0	0	0	0	0	0	0	0	0	0	0	0	0	0	0	0	0	0	0	0	0	0
			Gm34176	0.00773079	0.857306	2.99563	0.286186	0.774736	NA	0.185539	0	0	0	0	0	0	0	0	0	0	0	0	0	0	0	0	0	0	0	0	0	0	0
			Gm34193	0.00773079	0.857306	2.99563	0.286186	0.774736	NA	0.185539	0	0	0	0	0	0	0	0	0	0	0	0	0	0	0	0	0	0	0	0	0	0	0
			Gm34199	0.00773079	0.857306	2.99563	0.286186	0.774736	NA	0.185539	0	0	0	0	0	0	0	0	0	0	0	0	0	0	0	0	0	0	0	0	0	0	0
			Gm34676	0.00773079	0.857306	2.99563	0.286186	0.774736	NA	0.185539	0	0	0	0	0	0	0	0	0	0	0	0	0	0	0	0	0	0	0	0	0	0	0
			Gm34705	0.00773079	0.857306	2.99563	0.286186	0.774736	NA	0.185539	0	0	0	0	0	0	0	0	0	0	0	0	0	0	0	0	0	0	0	0	0	0	0
			Gm34845	0.00773079	0.857306	2.99563	0.286186	0.774736	NA	0.185539	0	0	0	0	0	0	0	0	0	0	0	0	0	0	0	0	0	0	0	0	0	0	0
			Gm35145	0.00773079	0.857306	2.99563	0.286186	0.774736	NA	0.185539	0	0	0	0	0	0	0	0	0	0	0	0	0	0	0	0	0	0	0	0	0	0	0
			Gm35197	0.00773079	0.857306	2.99563	0.286186	0.774736	NA	0.185539	0	0	0	0	0	0	0	0	0	0	0	0	0	0	0	0	0	0	0	0	0	0	0
			Gm35243	0.00773079	0.857306	2.99563	0.286186	0.774736	NA	0.185539	0	0	0	0	0	0	0	0	0	0	0	0	0	0	0	0	0	0	0	0	0	0	0
			Gm35601	0.00773079	0.857306	2.99563	0.286186	0.774736	NA	0.185539	0	0	0	0	0	0	0	0	0	0	0	0	0	0	0	0	0	0	0	0	0	0	0
			Gm36153	0.00773079	0.857306	2.99563	0.286186	0.774736	NA	0.185539	0	0	0	0	0	0	0	0	0	0	0	0	0	0	0	0	0	0	0	0	0	0	0
			Gm36245	0.00773079	0.857306	2.99563	0.286186	0.774736	NA	0.185539	0	0	0	0	0	0	0	0	0	0	0	0	0	0	0	0	0	0	0	0	0	0	0
			Gm36278	0.00773079	0.857306	2.99563	0.286186	0.774736	NA	0.185539	0	0	0	0	0	0	0	0	0	0	0	0	0	0	0	0	0	0	0	0	0	0	0
			Gm36568	0.00773079	0.857306	2.99563	0.286186	0.774736	NA	0.185539	0	0	0	0	0	0	0	0	0	0	0	0	0	0	0	0	0	0	0	0	0	0	0
			Gm36595	0.00773079	0.857306	2.99563	0.286186	0.774736	NA	0.185539	0	0	0	0	0	0	0	0	0	0	0	0	0	0	0	0	0	0	0	0	0	0	0
			Gm36753	0.00773079	0.857306	2.99563	0.286186	0.774736	NA	0.185539	0	0	0	0	0	0	0	0	0	0	0	0	0	0	0	0	0	0	0	0	0	0	0
			Gm3678	0.00773079	0.857306	2.99563	0.286186	0.774736	NA	0.185539	0	0	0	0	0	0	0	0	0	0	0	0	0	0	0	0	0	0	0	0	0	0	0
			Gm36882	0.00773079	0.857306	2.99563	0.286186	0.774736	NA	0.185539	0	0	0	0	0	0	0	0	0	0	0	0	0	0	0	0	0	0	0	0	0	0	0
			Gm38407	0.00773079	0.857306	2.99563	0.286186	0.774736	NA	0.185539	0	0	0	0	0	0	0	0	0	0	0	0	0	0	0	0	0	0	0	0	0	0	0
			Gm38444	0.00773079	0.857306	2.99563	0.286186	0.774736	NA	0.185539	0	0	0	0	0	0	0	0	0	0	0	0	0	0	0	0	0	0	0	0	0	0	0
			Gm38474	0.00773079	0.857306	2.99563	0.286186	0.774736	NA	0.185539	0	0	0	0	0	0	0	0	0	0	0	0	0	0	0	0	0	0	0	0	0	0	0
			Gm38482	0.00773079	0.857306	2.99563	0.286186	0.774736	NA	0.185539	0	0	0	0	0	0	0	0	0	0	0	0	0	0	0	0	0	0	0	0	0	0	0
			Gm39075	0.00773079	0.857306	2.99563	0.286186	0.774736	NA	0.185539	0	0	0	0	0	0	0	0	0	0	0	0	0	0	0	0	0	0	0	0	0	0	0
			Gm39146	0.00773079	0.857306	2.99563	0.286186	0.774736	NA	0.185539	0	0	0	0	0	0	0	0	0	0	0	0	0	0	0	0	0	0	0	0	0	0	0
			Gm39159	0.00773079	0.857306	2.99563	0.286186	0.774736	NA	0.185539	0	0	0	0	0	0	0	0	0	0	0	0	0	0	0	0	0	0	0	0	0	0	0
			Gm39188	0.00773079	0.857306	2.99563	0.286186	0.774736	NA	0.185539	0	0	0	0	0	0	0	0	0	0	0	0	0	0	0	0	0	0	0	0	0	0	0
			Gm40096	0.00773079	0.857306	2.99563	0.286186	0.774736	NA	0.185539	0	0	0	0	0	0	0	0	0	0	0	0	0	0	0	0	0	0	0	0	0	0	0
			Gm40102	0.00773079	0.857306	2.99563	0.286186	0.774736	NA	0.185539	0	0	0	0	0	0	0	0	0	0	0	0	0	0	0	0	0	0	0	0	0	0	0
			Gm40150	0.00773079	0.857306	2.99563	0.286186	0.774736	NA	0.185539	0	0	0	0	0	0	0	0	0	0	0	0	0	0	0	0	0	0	0	0	0	0	0
			Gm40548	0.00773079	0.857306	2.99563	0.286186	0.774736	NA	0.185539	0	0	0	0	0	0	0	0	0	0	0	0	0	0	0	0	0	0	0	0	0	0	0
			Gm40577	0.00773079	0.857306	2.99563	0.286186	0.774736	NA	0.185539	0	0	0	0	0	0	0	0	0	0	0	0	0	0	0	0	0	0	0	0	0	0	0
			Gm40672	0.00773079	0.857306	2.99563	0.286186	0.774736	NA	0.185539	0	0	0	0	0	0	0	0	0	0	0	0	0	0	0	0	0	0	0	0	0	0	0
			Gm40697	0.00773079	0.857306	2.99563	0.286186	0.774736	NA	0.185539	0	0	0	0	0	0	0	0	0	0	0	0	0	0	0	0	0	0	0	0	0	0	0
			Gm40713	0.00773079	0.857306	2.99563	0.286186	0.774736	NA	0.185539	0	0	0	0	0	0	0	0	0	0	0	0	0	0	0	0	0	0	0	0	0	0	0
			Gm41059	0.00773079	0.857306	2.99563	0.286186	0.774736	NA	0.185539	0	0	0	0	0	0	0	0	0	0	0	0	0	0	0	0	0	0	0	0	0	0	0
			Gm41164	0.00773079	0.857306	2.99563	0.286186	0.774736	NA	0.185539	0	0	0	0	0	0	0	0	0	0	0	0	0	0	0	0	0	0	0	0	0	0	0
			Gm41194	0.00773079	0.857306	2.99563	0.286186	0.774736	NA	0.185539	0	0	0	0	0	0	0	0	0	0	0	0	0	0	0	0	0	0	0	0	0	0	0
			Gm41197	0.00773079	0.857306	2.99563	0.286186	0.774736	NA	0.185539	0	0	0	0	0	0	0	0	0	0	0	0	0	0	0	0	0	0	0	0	0	0	0
			Gm41223	0.00773079	0.857306	2.99563	0.286186	0.774736	NA	0.185539	0	0	0	0	0	0	0	0	0	0	0	0	0	0	0	0	0	0	0	0	0	0	0
			Gm41297	0.00773079	0.857306	2.99563	0.286186	0.774736	NA	0.185539	0	0	0	0	0	0	0	0	0	0	0	0	0	0	0	0	0	0	0	0	0	0	0
			Gm41327	0.00773079	0.857306	2.99563	0.286186	0.774736	NA	0.185539	0	0	0	0	0	0	0	0	0	0	0	0	0	0	0	0	0	0	0	0	0	0	0
			Gm41492	0.00773079	0.857306	2.99563	0.286186	0.774736	NA	0.185539	0	0	0	0	0	0	0	0	0	0	0	0	0	0	0	0	0	0	0	0	0	0	0
			Gm41878	0.00773079	0.857306	2.99563	0.286186	0.774736	NA	0.185539	0	0	0	0	0	0	0	0	0	0	0	0	0	0	0	0	0	0	0	0	0	0	0
			Gm41953	0.00773079	0.857306	2.99563	0.286186	0.774736	NA	0.185539	0	0	0	0	0	0	0	0	0	0	0	0	0	0	0	0	0	0	0	0	0	0	0
			Gm41960	0.00773079	0.857306	2.99563	0.286186	0.774736	NA	0.185539	0	0	0	0	0	0	0	0	0	0	0	0	0	0	0	0	0	0	0	0	0	0	0
			Gm42092	0.00773079	0.857306	2.99563	0.286186	0.774736	NA	0.185539	0	0	0	0	0	0	0	0	0	0	0	0	0	0	0	0	0	0	0	0	0	0	0
			Gm42175	0.00773079	0.857306	2.99563	0.286186	0.774736	NA	0.185539	0	0	0	0	0	0	0	0	0	0	0	0	0	0	0	0	0	0	0	0	0	0	0
			Gm42177	0.00773079	0.857306	2.99563	0.286186	0.774736	NA	0.185539	0	0	0	0	0	0	0	0	0	0	0	0	0	0	0	0	0	0	0	0	0	0	0
			Gm42199	0.00773079	0.857306	2.99563	0.286186	0.774736	NA	0.185539	0	0	0	0	0	0	0	0	0	0	0	0	0	0	0	0	0	0	0	0	0	0	0
			Gm42282	0.00773079	0.857306	2.99563	0.286186	0.774736	NA	0.185539	0	0	0	0	0	0	0	0	0	0	0	0	0	0	0	0	0	0	0	0	0	0	0
			Gm42338	0.00773079	0.857306	2.99563	0.286186	0.774736	NA	0.185539	0	0	0	0	0	0	0	0	0	0	0	0	0	0	0	0	0	0	0	0	0	0	0
			Gm42356	0.00773079	0.857306	2.99563	0.286186	0.774736	NA	0.185539	0	0	0	0	0	0	0	0	0	0	0	0	0	0	0	0	0	0	0	0	0	0	0
			Gm42397	0.00773079	0.857306	2.99563	0.286186	0.774736	NA	0.185539	0	0	0	0	0	0	0	0	0	0	0	0	0	0	0	0	0	0	0	0	0	0	0
			Gm42403	0.00773079	0.857306	2.99563	0.286186	0.774736	NA	0.185539	0	0	0	0	0	0	0	0	0	0	0	0	0	0	0	0	0	0	0	0	0	0	0
			Gm45574	0.00773079	0.857306	2.99563	0.286186	0.774736	NA	0.185539	0	0	0	0	0	0	0	0	0	0	0	0	0	0	0	0	0	0	0	0	0	0	0
			Gm46284	0.00773079	0.857306	2.99563	0.286186	0.774736	NA	0.185539	0	0	0	0	0	0	0	0	0	0	0	0	0	0	0	0	0	0	0	0	0	0	0
			Gm46595	0.00773079	0.857306	2.99563	0.286186	0.774736	NA	0.185539	0	0	0	0	0	0	0	0	0	0	0	0	0	0	0	0	0	0	0	0	0	0	0
			Gm46694	0.00773079	0.857306	2.99563	0.286186	0.774736	NA	0.185539	0	0	0	0	0	0	0	0	0	0	0	0	0	0	0	0	0	0	0	0	0	0	0
			Gm46848	0.00773079	0.857306	2.99563	0.286186	0.774736	NA	0.185539	0	0	0	0	0	0	0	0	0	0	0	0	0	0	0	0	0	0	0	0	0	0	0
			Gm46898	0.00773079	0.857306	2.99563	0.286186	0.774736	NA	0.185539	0	0	0	0	0	0	0	0	0	0	0	0	0	0	0	0	0	0	0	0	0	0	0
			Gm4803	0.00773079	0.857306	2.99563	0.286186	0.774736	NA	0.185539	0	0	0	0	0	0	0	0	0	0	0	0	0	0	0	0	0	0	0	0	0	0	0
			Gm49974	0.00773079	0.857306	2.99563	0.286186	0.774736	NA	0.185539	0	0	0	0	0	0	0	0	0	0	0	0	0	0	0	0	0	0	0	0	0	0	0
			Gm51498	0.00773079	0.857306	2.99563	0.286186	0.774736	NA	0.185539	0	0	0	0	0	0	0	0	0	0	0	0	0	0	0	0	0	0	0	0	0	0	0
			Gm51583	0.00773079	0.857306	2.99563	0.286186	0.774736	NA	0.185539	0	0	0	0	0	0	0	0	0	0	0	0	0	0	0	0	0	0	0	0	0	0	0
			Gm51731	0.00773079	0.857306	2.99563	0.286186	0.774736	NA	0.185539	0	0	0	0	0	0	0	0	0	0	0	0	0	0	0	0	0	0	0	0	0	0	0
			Gm51962	0.00773079	0.857306	2.99563	0.286186	0.774736	NA	0.185539	0	0	0	0	0	0	0	0	0	0	0	0	0	0	0	0	0	0	0	0	0	0	0
			Gm52098	0.00773079	0.857306	2.99563	0.286186	0.774736	NA	0.185539	0	0	0	0	0	0	0	0	0	0	0	0	0	0	0	0	0	0	0	0	0	0	0
			Gm52185	0.00773079	0.857306	2.99563	0.286186	0.774736	NA	0.185539	0	0	0	0	0	0	0	0	0	0	0	0	0	0	0	0	0	0	0	0	0	0	0
			Gm52214	0.00773079	0.857306	2.99563	0.286186	0.774736	NA	0.185539	0	0	0	0	0	0	0	0	0	0	0	0	0	0	0	0	0	0	0	0	0	0	0
			Gm52362	0.00773079	0.857306	2.99563	0.286186	0.774736	NA	0.185539	0	0	0	0	0	0	0	0	0	0	0	0	0	0	0	0	0	0	0	0	0	0	0
			Gm5278	0.00773079	0.857306	2.99563	0.286186	0.774736	NA	0.185539	0	0	0	0	0	0	0	0	0	0	0	0	0	0	0	0	0	0	0	0	0	0	0
			Gm52899	0.00773079	0.857306	2.99563	0.286186	0.774736	NA	0.185539	0	0	0	0	0	0	0	0	0	0	0	0	0	0	0	0	0	0	0	0	0	0	0
			Gm52920	0.00773079	0.857306	2.99563	0.286186	0.774736	NA	0.185539	0	0	0	0	0	0	0	0	0	0	0	0	0	0	0	0	0	0	0	0	0	0	0
			Gm5357	0.00773079	0.857306	2.99563	0.286186	0.774736	NA	0.185539	0	0	0	0	0	0	0	0	0	0	0	0	0	0	0	0	0	0	0	0	0	0	0
			Gm5364	0.00773079	0.857306	2.99563	0.286186	0.774736	NA	0.185539	0	0	0	0	0	0	0	0	0	0	0	0	0	0	0	0	0	0	0	0	0	0	0
			Gm5698	0.00773079	0.857306	2.99563	0.286186	0.774736	NA	0.185539	0	0	0	0	0	0	0	0	0	0	0	0	0	0	0	0	0	0	0	0	0	0	0
			Gm5699	0.00773079	0.857306	2.99563	0.286186	0.774736	NA	0.185539	0	0	0	0	0	0	0	0	0	0	0	0	0	0	0	0	0	0	0	0	0	0	0
			Gm5717	0.00773079	0.857306	2.99563	0.286186	0.774736	NA	0.185539	0	0	0	0	0	0	0	0	0	0	0	0	0	0	0	0	0	0	0	0	0	0	0
			Gm6360	0.00773079	0.857306	2.99563	0.286186	0.774736	NA	0.185539	0	0	0	0	0	0	0	0	0	0	0	0	0	0	0	0	0	0	0	0	0	0	0
			Gm6489	0.00773079	0.857306	2.99563	0.286186	0.774736	NA	0.185539	0	0	0	0	0	0	0	0	0	0	0	0	0	0	0	0	0	0	0	0	0	0	0
			Gm6506	0.00773079	0.857306	2.99563	0.286186	0.774736	NA	0.185539	0	0	0	0	0	0	0	0	0	0	0	0	0	0	0	0	0	0	0	0	0	0	0
			Gm6558	0.00773079	0.857306	2.99563	0.286186	0.774736	NA	0.185539	0	0	0	0	0	0	0	0	0	0	0	0	0	0	0	0	0	0	0	0	0	0	0
			Gm6914	0.00773079	0.857306	2.99563	0.286186	0.774736	NA	0.185539	0	0	0	0	0	0	0	0	0	0	0	0	0	0	0	0	0	0	0	0	0	0	0
			Gm7283	0.00773079	0.857306	2.99563	0.286186	0.774736	NA	0.185539	0	0	0	0	0	0	0	0	0	0	0	0	0	0	0	0	0	0	0	0	0	0	0
			Gm7351	0.00773079	0.857306	2.99563	0.286186	0.774736	NA	0.185539	0	0	0	0	0	0	0	0	0	0	0	0	0	0	0	0	0	0	0	0	0	0	0
			Gm7502	0.00773079	0.857306	2.99563	0.286186	0.774736	NA	0.185539	0	0	0	0	0	0	0	0	0	0	0	0	0	0	0	0	0	0	0	0	0	0	0
			Gm7834	0.00773079	0.857306	2.99563	0.286186	0.774736	NA	0.185539	0	0	0	0	0	0	0	0	0	0	0	0	0	0	0	0	0	0	0	0	0	0	0
			Gm8062	0.00773079	0.857306	2.99563	0.286186	0.774736	NA	0.185539	0	0	0	0	0	0	0	0	0	0	0	0	0	0	0	0	0	0	0	0	0	0	0
			Gm8417	0.00773079	0.857306	2.99563	0.286186	0.774736	NA	0.185539	0	0	0	0	0	0	0	0	0	0	0	0	0	0	0	0	0	0	0	0	0	0	0
			Gm8739	0.00773079	0.857306	2.99563	0.286186	0.774736	NA	0.185539	0	0	0	0	0	0	0	0	0	0	0	0	0	0	0	0	0	0	0	0	0	0	0
			Gm8761	0.00773079	0.857306	2.99563	0.286186	0.774736	NA	0.185539	0	0	0	0	0	0	0	0	0	0	0	0	0	0	0	0	0	0	0	0	0	0	0
			Gm8884	0.00773079	0.857306	2.99563	0.286186	0.774736	NA	0.185539	0	0	0	0	0	0	0	0	0	0	0	0	0	0	0	0	0	0	0	0	0	0	0
			Gm9959	0.00773079	0.857306	2.99563	0.286186	0.774736	NA	0.185539	0	0	0	0	0	0	0	0	0	0	0	0	0	0	0	0	0	0	0	0	0	0	0
			Gnat1	0.00773079	0.857306	2.99563	0.286186	0.774736	NA	0.185539	0	0	0	0	0	0	0	0	0	0	0	0	0	0	0	0	0	0	0	0	0	0	0
			Hyal4	0.00773079	0.857306	2.99563	0.286186	0.774736	NA	0.185539	0	0	0	0	0	0	0	0	0	0	0	0	0	0	0	0	0	0	0	0	0	0	0
			Il12b	0.00773079	0.857306	2.99563	0.286186	0.774736	NA	0.185539	0	0	0	0	0	0	0	0	0	0	0	0	0	0	0	0	0	0	0	0	0	0	0
			Kel	0.00773079	0.857306	2.99563	0.286186	0.774736	NA	0.185539	0	0	0	0	0	0	0	0	0	0	0	0	0	0	0	0	0	0	0	0	0	0	0
			Khdc1b	0.00773079	0.857306	2.99563	0.286186	0.774736	NA	0.185539	0	0	0	0	0	0	0	0	0	0	0	0	0	0	0	0	0	0	0	0	0	0	0
			Klhl10	0.00773079	0.857306	2.99563	0.286186	0.774736	NA	0.185539	0	0	0	0	0	0	0	0	0	0	0	0	0	0	0	0	0	0	0	0	0	0	0
			Krt35	0.00773079	0.857306	2.99563	0.286186	0.774736	NA	0.185539	0	0	0	0	0	0	0	0	0	0	0	0	0	0	0	0	0	0	0	0	0	0	0
			Krt90	0.00773079	0.857306	2.99563	0.286186	0.774736	NA	0.185539	0	0	0	0	0	0	0	0	0	0	0	0	0	0	0	0	0	0	0	0	0	0	0
			Lexis1	0.00773079	0.857306	2.99563	0.286186	0.774736	NA	0.185539	0	0	0	0	0	0	0	0	0	0	0	0	0	0	0	0	0	0	0	0	0	0	0
			Lnclep	0.00773079	0.857306	2.99563	0.286186	0.774736	NA	0.185539	0	0	0	0	0	0	0	0	0	0	0	0	0	0	0	0	0	0	0	0	0	0	0
			LOC108167990	0.00773079	0.857306	2.99563	0.286186	0.774736	NA	0.185539	0	0	0	0	0	0	0	0	0	0	0	0	0	0	0	0	0	0	0	0	0	0	0
			LOC115487393	0.00773079	0.857306	2.99563	0.286186	0.774736	NA	0.185539	0	0	0	0	0	0	0	0	0	0	0	0	0	0	0	0	0	0	0	0	0	0	0
			LOC115487465	0.00773079	0.857306	2.99563	0.286186	0.774736	NA	0.185539	0	0	0	0	0	0	0	0	0	0	0	0	0	0	0	0	0	0	0	0	0	0	0
			LOC115489221	0.00773079	0.857306	2.99563	0.286186	0.774736	NA	0.185539	0	0	0	0	0	0	0	0	0	0	0	0	0	0	0	0	0	0	0	0	0	0	0
			LOC115489981	0.00773079	0.857306	2.99563	0.286186	0.774736	NA	0.185539	0	0	0	0	0	0	0	0	0	0	0	0	0	0	0	0	0	0	0	0	0	0	0
			LOC115490186	0.00773079	0.857306	2.99563	0.286186	0.774736	NA	0.185539	0	0	0	0	0	0	0	0	0	0	0	0	0	0	0	0	0	0	0	0	0	0	0
			Loxhd1	0.00773079	0.857306	2.99563	0.286186	0.774736	NA	0.185539	0	0	0	0	0	0	0	0	0	0	0	0	0	0	0	0	0	0	0	0	0	0	0
			Mir1900	0.00773079	0.857306	2.99563	0.286186	0.774736	NA	0.185539	0	0	0	0	0	0	0	0	0	0	0	0	0	0	0	0	0	0	0	0	0	0	0
			Mir339	0.00773079	0.857306	2.99563	0.286186	0.774736	NA	0.185539	0	0	0	0	0	0	0	0	0	0	0	0	0	0	0	0	0	0	0	0	0	0	0
			Mir7-2	0.00773079	0.857306	2.99563	0.286186	0.774736	NA	0.185539	0	0	0	0	0	0	0	0	0	0	0	0	0	0	0	0	0	0	0	0	0	0	0
			Msh4	0.00773079	0.857306	2.99563	0.286186	0.774736	NA	0.185539	0	0	0	0	0	0	0	0	0	0	0	0	0	0	0	0	0	0	0	0	0	0	0
			Mup-ps12	0.00773079	0.857306	2.99563	0.286186	0.774736	NA	0.185539	0	0	0	0	0	0	0	0	0	0	0	0	0	0	0	0	0	0	0	0	0	0	0
			Myo15b	0.00773079	0.857306	2.99563	0.286186	0.774736	NA	0.185539	0	0	0	0	0	0	0	0	0	0	0	0	0	0	0	0	0	0	0	0	0	0	0
			Naip1	0.00773079	0.857306	2.99563	0.286186	0.774736	NA	0.185539	0	0	0	0	0	0	0	0	0	0	0	0	0	0	0	0	0	0	0	0	0	0	0
			Pabpc2	0.00773079	0.857306	2.99563	0.286186	0.774736	NA	0.185539	0	0	0	0	0	0	0	0	0	0	0	0	0	0	0	0	0	0	0	0	0	0	0
			Pfn3	0.00773079	0.857306	2.99563	0.286186	0.774736	NA	0.185539	0	0	0	0	0	0	0	0	0	0	0	0	0	0	0	0	0	0	0	0	0	0	0
			Pgr15l	0.00773079	0.857306	2.99563	0.286186	0.774736	NA	0.185539	0	0	0	0	0	0	0	0	0	0	0	0	0	0	0	0	0	0	0	0	0	0	0
			Ppef1	0.00773079	0.857306	2.99563	0.286186	0.774736	NA	0.185539	0	0	0	0	0	0	0	0	0	0	0	0	0	0	0	0	0	0	0	0	0	0	0
			Prlr	0.00773079	0.857306	2.99563	0.286186	0.774736	NA	0.185539	0	0	0	0	0	0	0	0	0	0	0	0	0	0	0	0	0	0	0	0	0	0	0
			Prss43	0.00773079	0.857306	2.99563	0.286186	0.774736	NA	0.185539	0	0	0	0	0	0	0	0	0	0	0	0	0	0	0	0	0	0	0	0	0	0	0
			Ptgdr	0.00773079	0.857306	2.99563	0.286186	0.774736	NA	0.185539	0	0	0	0	0	0	0	0	0	0	0	0	0	0	0	0	0	0	0	0	0	0	0
			Pvrig-ps	0.00773079	0.857306	2.99563	0.286186	0.774736	NA	0.185539	0	0	0	0	0	0	0	0	0	0	0	0	0	0	0	0	0	0	0	0	0	0	0
			Rep15	0.00773079	0.857306	2.99563	0.286186	0.774736	NA	0.185539	0	0	0	0	0	0	0	0	0	0	0	0	0	0	0	0	0	0	0	0	0	0	0
			Siglec1	0.00773079	0.857306	2.99563	0.286186	0.774736	NA	0.185539	0	0	0	0	0	0	0	0	0	0	0	0	0	0	0	0	0	0	0	0	0	0	0
			Slc23a4	0.00773079	0.857306	2.99563	0.286186	0.774736	NA	0.185539	0	0	0	0	0	0	0	0	0	0	0	0	0	0	0	0	0	0	0	0	0	0	0
			Slc51a	0.00773079	0.857306	2.99563	0.286186	0.774736	NA	0.185539	0	0	0	0	0	0	0	0	0	0	0	0	0	0	0	0	0	0	0	0	0	0	0
			Slfnl1	0.00773079	0.857306	2.99563	0.286186	0.774736	NA	0.185539	0	0	0	0	0	0	0	0	0	0	0	0	0	0	0	0	0	0	0	0	0	0	0
			Spata31d1b	0.00773079	0.857306	2.99563	0.286186	0.774736	NA	0.185539	0	0	0	0	0	0	0	0	0	0	0	0	0	0	0	0	0	0	0	0	0	0	0
			Spo11	0.00773079	0.857306	2.99563	0.286186	0.774736	NA	0.185539	0	0	0	0	0	0	0	0	0	0	0	0	0	0	0	0	0	0	0	0	0	0	0
			Tac4	0.00773079	0.857306	2.99563	0.286186	0.774736	NA	0.185539	0	0	0	0	0	0	0	0	0	0	0	0	0	0	0	0	0	0	0	0	0	0	0
			Tgm6	0.00773079	0.857306	2.99563	0.286186	0.774736	NA	0.185539	0	0	0	0	0	0	0	0	0	0	0	0	0	0	0	0	0	0	0	0	0	0	0
			Treml2	0.00773079	0.857306	2.99563	0.286186	0.774736	NA	0.185539	0	0	0	0	0	0	0	0	0	0	0	0	0	0	0	0	0	0	0	0	0	0	0
			Txndc2	0.00773079	0.857306	2.99563	0.286186	0.774736	NA	0.185539	0	0	0	0	0	0	0	0	0	0	0	0	0	0	0	0	0	0	0	0	0	0	0
			Usp44	0.00773079	0.857306	2.99563	0.286186	0.774736	NA	0.185539	0	0	0	0	0	0	0	0	0	0	0	0	0	0	0	0	0	0	0	0	0	0	0
			1600019K03Rik	0.00848813	0.83951	2.99547	0.280259	0.779278	NA	0	0.203715	0	0	0	0	0	0	0	0	0	0	0	0	0	0	0	0	0	0	0	0	0	0
			1700001J11Rik	0.00848813	0.83951	2.99547	0.280259	0.779278	NA	0	0.203715	0	0	0	0	0	0	0	0	0	0	0	0	0	0	0	0	0	0	0	0	0	0
			1700030N03Rik	0.00848813	0.83951	2.99547	0.280259	0.779278	NA	0	0.203715	0	0	0	0	0	0	0	0	0	0	0	0	0	0	0	0	0	0	0	0	0	0
			1700036A12Rik	0.00848813	0.83951	2.99547	0.280259	0.779278	NA	0	0.203715	0	0	0	0	0	0	0	0	0	0	0	0	0	0	0	0	0	0	0	0	0	0
			1700094M23Rik	0.00848813	0.83951	2.99547	0.280259	0.779278	NA	0	0.203715	0	0	0	0	0	0	0	0	0	0	0	0	0	0	0	0	0	0	0	0	0	0
			1810007C17Rik	0.00848813	0.83951	2.99547	0.280259	0.779278	NA	0	0.203715	0	0	0	0	0	0	0	0	0	0	0	0	0	0	0	0	0	0	0	0	0	0
			1810064F22Rik	0.00848813	0.83951	2.99547	0.280259	0.779278	NA	0	0.203715	0	0	0	0	0	0	0	0	0	0	0	0	0	0	0	0	0	0	0	0	0	0
			3110040M04Rik	0.00848813	0.83951	2.99547	0.280259	0.779278	NA	0	0.203715	0	0	0	0	0	0	0	0	0	0	0	0	0	0	0	0	0	0	0	0	0	0
			4930401O10Rik	0.00848813	0.83951	2.99547	0.280259	0.779278	NA	0	0.203715	0	0	0	0	0	0	0	0	0	0	0	0	0	0	0	0	0	0	0	0	0	0
			4930405L22Rik	0.00848813	0.83951	2.99547	0.280259	0.779278	NA	0	0.203715	0	0	0	0	0	0	0	0	0	0	0	0	0	0	0	0	0	0	0	0	0	0
			4930444F02Rik	0.00848813	0.83951	2.99547	0.280259	0.779278	NA	0	0.203715	0	0	0	0	0	0	0	0	0	0	0	0	0	0	0	0	0	0	0	0	0	0
			4930448E22Rik	0.00848813	0.83951	2.99547	0.280259	0.779278	NA	0	0.203715	0	0	0	0	0	0	0	0	0	0	0	0	0	0	0	0	0	0	0	0	0	0
			4930467J12Rik	0.00848813	0.83951	2.99547	0.280259	0.779278	NA	0	0.203715	0	0	0	0	0	0	0	0	0	0	0	0	0	0	0	0	0	0	0	0	0	0
			4930503F20Rik	0.00848813	0.83951	2.99547	0.280259	0.779278	NA	0	0.203715	0	0	0	0	0	0	0	0	0	0	0	0	0	0	0	0	0	0	0	0	0	0
			4930511M06Rik	0.00848813	0.83951	2.99547	0.280259	0.779278	NA	0	0.203715	0	0	0	0	0	0	0	0	0	0	0	0	0	0	0	0	0	0	0	0	0	0
			4930550L24Rik	0.00848813	0.83951	2.99547	0.280259	0.779278	NA	0	0.203715	0	0	0	0	0	0	0	0	0	0	0	0	0	0	0	0	0	0	0	0	0	0
			4930563M21Rik	0.00848813	0.83951	2.99547	0.280259	0.779278	NA	0	0.203715	0	0	0	0	0	0	0	0	0	0	0	0	0	0	0	0	0	0	0	0	0	0
			4933433G19Rik	0.00848813	0.83951	2.99547	0.280259	0.779278	NA	0	0.203715	0	0	0	0	0	0	0	0	0	0	0	0	0	0	0	0	0	0	0	0	0	0
			4933438K21Rik	0.00848813	0.83951	2.99547	0.280259	0.779278	NA	0	0.203715	0	0	0	0	0	0	0	0	0	0	0	0	0	0	0	0	0	0	0	0	0	0
			6030466F02Rik	0.00848813	0.83951	2.99547	0.280259	0.779278	NA	0	0.203715	0	0	0	0	0	0	0	0	0	0	0	0	0	0	0	0	0	0	0	0	0	0
			9130001E16Rik	0.00848813	0.83951	2.99547	0.280259	0.779278	NA	0	0.203715	0	0	0	0	0	0	0	0	0	0	0	0	0	0	0	0	0	0	0	0	0	0
			Abca16	0.00848813	0.83951	2.99547	0.280259	0.779278	NA	0	0.203715	0	0	0	0	0	0	0	0	0	0	0	0	0	0	0	0	0	0	0	0	0	0
			Actl7a	0.00848813	0.83951	2.99547	0.280259	0.779278	NA	0	0.203715	0	0	0	0	0	0	0	0	0	0	0	0	0	0	0	0	0	0	0	0	0	0
			Akr1d1	0.00848813	0.83951	2.99547	0.280259	0.779278	NA	0	0.203715	0	0	0	0	0	0	0	0	0	0	0	0	0	0	0	0	0	0	0	0	0	0
			Alpk3	0.00848813	0.83951	2.99547	0.280259	0.779278	NA	0	0.203715	0	0	0	0	0	0	0	0	0	0	0	0	0	0	0	0	0	0	0	0	0	0
			Anxa9	0.00848813	0.83951	2.99547	0.280259	0.779278	NA	0	0.203715	0	0	0	0	0	0	0	0	0	0	0	0	0	0	0	0	0	0	0	0	0	0
			Apobec4	0.00848813	0.83951	2.99547	0.280259	0.779278	NA	0	0.203715	0	0	0	0	0	0	0	0	0	0	0	0	0	0	0	0	0	0	0	0	0	0
			BC055402	0.00848813	0.83951	2.99547	0.280259	0.779278	NA	0	0.203715	0	0	0	0	0	0	0	0	0	0	0	0	0	0	0	0	0	0	0	0	0	0
			BE692007	0.00848813	0.83951	2.99547	0.280259	0.779278	NA	0	0.203715	0	0	0	0	0	0	0	0	0	0	0	0	0	0	0	0	0	0	0	0	0	0
			Best3	0.00848813	0.83951	2.99547	0.280259	0.779278	NA	0	0.203715	0	0	0	0	0	0	0	0	0	0	0	0	0	0	0	0	0	0	0	0	0	0
			C330008A17Rik	0.00848813	0.83951	2.99547	0.280259	0.779278	NA	0	0.203715	0	0	0	0	0	0	0	0	0	0	0	0	0	0	0	0	0	0	0	0	0	0
			Card11	0.00848813	0.83951	2.99547	0.280259	0.779278	NA	0	0.203715	0	0	0	0	0	0	0	0	0	0	0	0	0	0	0	0	0	0	0	0	0	0
			Ccdc146	0.00848813	0.83951	2.99547	0.280259	0.779278	NA	0	0.203715	0	0	0	0	0	0	0	0	0	0	0	0	0	0	0	0	0	0	0	0	0	0
			Ccdc42os	0.00848813	0.83951	2.99547	0.280259	0.779278	NA	0	0.203715	0	0	0	0	0	0	0	0	0	0	0	0	0	0	0	0	0	0	0	0	0	0
			Cer1	0.00848813	0.83951	2.99547	0.280259	0.779278	NA	0	0.203715	0	0	0	0	0	0	0	0	0	0	0	0	0	0	0	0	0	0	0	0	0	0
			Cers3	0.00848813	0.83951	2.99547	0.280259	0.779278	NA	0	0.203715	0	0	0	0	0	0	0	0	0	0	0	0	0	0	0	0	0	0	0	0	0	0
			Chat	0.00848813	0.83951	2.99547	0.280259	0.779278	NA	0	0.203715	0	0	0	0	0	0	0	0	0	0	0	0	0	0	0	0	0	0	0	0	0	0
			Clca4a	0.00848813	0.83951	2.99547	0.280259	0.779278	NA	0	0.203715	0	0	0	0	0	0	0	0	0	0	0	0	0	0	0	0	0	0	0	0	0	0
			Cphx1	0.00848813	0.83951	2.99547	0.280259	0.779278	NA	0	0.203715	0	0	0	0	0	0	0	0	0	0	0	0	0	0	0	0	0	0	0	0	0	0
			Cphx2	0.00848813	0.83951	2.99547	0.280259	0.779278	NA	0	0.203715	0	0	0	0	0	0	0	0	0	0	0	0	0	0	0	0	0	0	0	0	0	0
			Cphx3	0.00848813	0.83951	2.99547	0.280259	0.779278	NA	0	0.203715	0	0	0	0	0	0	0	0	0	0	0	0	0	0	0	0	0	0	0	0	0	0
			Cycs-ps3	0.00848813	0.83951	2.99547	0.280259	0.779278	NA	0	0.203715	0	0	0	0	0	0	0	0	0	0	0	0	0	0	0	0	0	0	0	0	0	0
			Cyp2b28-ps	0.00848813	0.83951	2.99547	0.280259	0.779278	NA	0	0.203715	0	0	0	0	0	0	0	0	0	0	0	0	0	0	0	0	0	0	0	0	0	0
			Cyp2c37	0.00848813	0.83951	2.99547	0.280259	0.779278	NA	0	0.203715	0	0	0	0	0	0	0	0	0	0	0	0	0	0	0	0	0	0	0	0	0	0
			Cyp2g1	0.00848813	0.83951	2.99547	0.280259	0.779278	NA	0	0.203715	0	0	0	0	0	0	0	0	0	0	0	0	0	0	0	0	0	0	0	0	0	0
			Defb20	0.00848813	0.83951	2.99547	0.280259	0.779278	NA	0	0.203715	0	0	0	0	0	0	0	0	0	0	0	0	0	0	0	0	0	0	0	0	0	0
			Dgkk	0.00848813	0.83951	2.99547	0.280259	0.779278	NA	0	0.203715	0	0	0	0	0	0	0	0	0	0	0	0	0	0	0	0	0	0	0	0	0	0
			Duxf3	0.00848813	0.83951	2.99547	0.280259	0.779278	NA	0	0.203715	0	0	0	0	0	0	0	0	0	0	0	0	0	0	0	0	0	0	0	0	0	0
			Ear1	0.00848813	0.83951	2.99547	0.280259	0.779278	NA	0	0.203715	0	0	0	0	0	0	0	0	0	0	0	0	0	0	0	0	0	0	0	0	0	0
			Ear2	0.00848813	0.83951	2.99547	0.280259	0.779278	NA	0	0.203715	0	0	0	0	0	0	0	0	0	0	0	0	0	0	0	0	0	0	0	0	0	0
			Ear-ps9	0.00848813	0.83951	2.99547	0.280259	0.779278	NA	0	0.203715	0	0	0	0	0	0	0	0	0	0	0	0	0	0	0	0	0	0	0	0	0	0
			Ebf3	0.00848813	0.83951	2.99547	0.280259	0.779278	NA	0	0.203715	0	0	0	0	0	0	0	0	0	0	0	0	0	0	0	0	0	0	0	0	0	0
			Erfe	0.00848813	0.83951	2.99547	0.280259	0.779278	NA	0	0.203715	0	0	0	0	0	0	0	0	0	0	0	0	0	0	0	0	0	0	0	0	0	0
			Esm1	0.00848813	0.83951	2.99547	0.280259	0.779278	NA	0	0.203715	0	0	0	0	0	0	0	0	0	0	0	0	0	0	0	0	0	0	0	0	0	0
			Fbxw15	0.00848813	0.83951	2.99547	0.280259	0.779278	NA	0	0.203715	0	0	0	0	0	0	0	0	0	0	0	0	0	0	0	0	0	0	0	0	0	0
			Fmr1nb	0.00848813	0.83951	2.99547	0.280259	0.779278	NA	0	0.203715	0	0	0	0	0	0	0	0	0	0	0	0	0	0	0	0	0	0	0	0	0	0
			Gbx2	0.00848813	0.83951	2.99547	0.280259	0.779278	NA	0	0.203715	0	0	0	0	0	0	0	0	0	0	0	0	0	0	0	0	0	0	0	0	0	0
			Gm10062	0.00848813	0.83951	2.99547	0.280259	0.779278	NA	0	0.203715	0	0	0	0	0	0	0	0	0	0	0	0	0	0	0	0	0	0	0	0	0	0
			Gm11699	0.00848813	0.83951	2.99547	0.280259	0.779278	NA	0	0.203715	0	0	0	0	0	0	0	0	0	0	0	0	0	0	0	0	0	0	0	0	0	0
			Gm11735	0.00848813	0.83951	2.99547	0.280259	0.779278	NA	0	0.203715	0	0	0	0	0	0	0	0	0	0	0	0	0	0	0	0	0	0	0	0	0	0
			Gm11790	0.00848813	0.83951	2.99547	0.280259	0.779278	NA	0	0.203715	0	0	0	0	0	0	0	0	0	0	0	0	0	0	0	0	0	0	0	0	0	0
			Gm11857	0.00848813	0.83951	2.99547	0.280259	0.779278	NA	0	0.203715	0	0	0	0	0	0	0	0	0	0	0	0	0	0	0	0	0	0	0	0	0	0
			Gm12066	0.00848813	0.83951	2.99547	0.280259	0.779278	NA	0	0.203715	0	0	0	0	0	0	0	0	0	0	0	0	0	0	0	0	0	0	0	0	0	0
			Gm12326	0.00848813	0.83951	2.99547	0.280259	0.779278	NA	0	0.203715	0	0	0	0	0	0	0	0	0	0	0	0	0	0	0	0	0	0	0	0	0	0
			Gm12851	0.00848813	0.83951	2.99547	0.280259	0.779278	NA	0	0.203715	0	0	0	0	0	0	0	0	0	0	0	0	0	0	0	0	0	0	0	0	0	0
			Gm12867	0.00848813	0.83951	2.99547	0.280259	0.779278	NA	0	0.203715	0	0	0	0	0	0	0	0	0	0	0	0	0	0	0	0	0	0	0	0	0	0
			Gm13012	0.00848813	0.83951	2.99547	0.280259	0.779278	NA	0	0.203715	0	0	0	0	0	0	0	0	0	0	0	0	0	0	0	0	0	0	0	0	0	0
			Gm13076	0.00848813	0.83951	2.99547	0.280259	0.779278	NA	0	0.203715	0	0	0	0	0	0	0	0	0	0	0	0	0	0	0	0	0	0	0	0	0	0
			Gm13179	0.00848813	0.83951	2.99547	0.280259	0.779278	NA	0	0.203715	0	0	0	0	0	0	0	0	0	0	0	0	0	0	0	0	0	0	0	0	0	0
			Gm13284	0.00848813	0.83951	2.99547	0.280259	0.779278	NA	0	0.203715	0	0	0	0	0	0	0	0	0	0	0	0	0	0	0	0	0	0	0	0	0	0
			Gm13501	0.00848813	0.83951	2.99547	0.280259	0.779278	NA	0	0.203715	0	0	0	0	0	0	0	0	0	0	0	0	0	0	0	0	0	0	0	0	0	0
			Gm13602	0.00848813	0.83951	2.99547	0.280259	0.779278	NA	0	0.203715	0	0	0	0	0	0	0	0	0	0	0	0	0	0	0	0	0	0	0	0	0	0
			Gm13715	0.00848813	0.83951	2.99547	0.280259	0.779278	NA	0	0.203715	0	0	0	0	0	0	0	0	0	0	0	0	0	0	0	0	0	0	0	0	0	0
			Gm13898	0.00848813	0.83951	2.99547	0.280259	0.779278	NA	0	0.203715	0	0	0	0	0	0	0	0	0	0	0	0	0	0	0	0	0	0	0	0	0	0
			Gm14149	0.00848813	0.83951	2.99547	0.280259	0.779278	NA	0	0.203715	0	0	0	0	0	0	0	0	0	0	0	0	0	0	0	0	0	0	0	0	0	0
			Gm14164	0.00848813	0.83951	2.99547	0.280259	0.779278	NA	0	0.203715	0	0	0	0	0	0	0	0	0	0	0	0	0	0	0	0	0	0	0	0	0	0
			Gm14261	0.00848813	0.83951	2.99547	0.280259	0.779278	NA	0	0.203715	0	0	0	0	0	0	0	0	0	0	0	0	0	0	0	0	0	0	0	0	0	0
			Gm14395	0.00848813	0.83951	2.99547	0.280259	0.779278	NA	0	0.203715	0	0	0	0	0	0	0	0	0	0	0	0	0	0	0	0	0	0	0	0	0	0
			Gm14569	0.00848813	0.83951	2.99547	0.280259	0.779278	NA	0	0.203715	0	0	0	0	0	0	0	0	0	0	0	0	0	0	0	0	0	0	0	0	0	0
			Gm15511	0.00848813	0.83951	2.99547	0.280259	0.779278	NA	0	0.203715	0	0	0	0	0	0	0	0	0	0	0	0	0	0	0	0	0	0	0	0	0	0
			Gm15566	0.00848813	0.83951	2.99547	0.280259	0.779278	NA	0	0.203715	0	0	0	0	0	0	0	0	0	0	0	0	0	0	0	0	0	0	0	0	0	0
			Gm15614	0.00848813	0.83951	2.99547	0.280259	0.779278	NA	0	0.203715	0	0	0	0	0	0	0	0	0	0	0	0	0	0	0	0	0	0	0	0	0	0
			Gm15939	0.00848813	0.83951	2.99547	0.280259	0.779278	NA	0	0.203715	0	0	0	0	0	0	0	0	0	0	0	0	0	0	0	0	0	0	0	0	0	0
			Gm16059	0.00848813	0.83951	2.99547	0.280259	0.779278	NA	0	0.203715	0	0	0	0	0	0	0	0	0	0	0	0	0	0	0	0	0	0	0	0	0	0
			Gm16090	0.00848813	0.83951	2.99547	0.280259	0.779278	NA	0	0.203715	0	0	0	0	0	0	0	0	0	0	0	0	0	0	0	0	0	0	0	0	0	0
			Gm16553	0.00848813	0.83951	2.99547	0.280259	0.779278	NA	0	0.203715	0	0	0	0	0	0	0	0	0	0	0	0	0	0	0	0	0	0	0	0	0	0
			Gm17771	0.00848813	0.83951	2.99547	0.280259	0.779278	NA	0	0.203715	0	0	0	0	0	0	0	0	0	0	0	0	0	0	0	0	0	0	0	0	0	0
			Gm17846	0.00848813	0.83951	2.99547	0.280259	0.779278	NA	0	0.203715	0	0	0	0	0	0	0	0	0	0	0	0	0	0	0	0	0	0	0	0	0	0
			Gm17925	0.00848813	0.83951	2.99547	0.280259	0.779278	NA	0	0.203715	0	0	0	0	0	0	0	0	0	0	0	0	0	0	0	0	0	0	0	0	0	0
			Gm18336	0.00848813	0.83951	2.99547	0.280259	0.779278	NA	0	0.203715	0	0	0	0	0	0	0	0	0	0	0	0	0	0	0	0	0	0	0	0	0	0
			Gm18611	0.00848813	0.83951	2.99547	0.280259	0.779278	NA	0	0.203715	0	0	0	0	0	0	0	0	0	0	0	0	0	0	0	0	0	0	0	0	0	0
			Gm18642	0.00848813	0.83951	2.99547	0.280259	0.779278	NA	0	0.203715	0	0	0	0	0	0	0	0	0	0	0	0	0	0	0	0	0	0	0	0	0	0
			Gm18734	0.00848813	0.83951	2.99547	0.280259	0.779278	NA	0	0.203715	0	0	0	0	0	0	0	0	0	0	0	0	0	0	0	0	0	0	0	0	0	0
			Gm18804	0.00848813	0.83951	2.99547	0.280259	0.779278	NA	0	0.203715	0	0	0	0	0	0	0	0	0	0	0	0	0	0	0	0	0	0	0	0	0	0
			Gm19090	0.00848813	0.83951	2.99547	0.280259	0.779278	NA	0	0.203715	0	0	0	0	0	0	0	0	0	0	0	0	0	0	0	0	0	0	0	0	0	0
			Gm19091	0.00848813	0.83951	2.99547	0.280259	0.779278	NA	0	0.203715	0	0	0	0	0	0	0	0	0	0	0	0	0	0	0	0	0	0	0	0	0	0
			Gm19094	0.00848813	0.83951	2.99547	0.280259	0.779278	NA	0	0.203715	0	0	0	0	0	0	0	0	0	0	0	0	0	0	0	0	0	0	0	0	0	0
			Gm19127	0.00848813	0.83951	2.99547	0.280259	0.779278	NA	0	0.203715	0	0	0	0	0	0	0	0	0	0	0	0	0	0	0	0	0	0	0	0	0	0
			Gm19293	0.00848813	0.83951	2.99547	0.280259	0.779278	NA	0	0.203715	0	0	0	0	0	0	0	0	0	0	0	0	0	0	0	0	0	0	0	0	0	0
			Gm19901	0.00848813	0.83951	2.99547	0.280259	0.779278	NA	0	0.203715	0	0	0	0	0	0	0	0	0	0	0	0	0	0	0	0	0	0	0	0	0	0
			Gm20485	0.00848813	0.83951	2.99547	0.280259	0.779278	NA	0	0.203715	0	0	0	0	0	0	0	0	0	0	0	0	0	0	0	0	0	0	0	0	0	0
			Gm20745	0.00848813	0.83951	2.99547	0.280259	0.779278	NA	0	0.203715	0	0	0	0	0	0	0	0	0	0	0	0	0	0	0	0	0	0	0	0	0	0
			Gm20763	0.00848813	0.83951	2.99547	0.280259	0.779278	NA	0	0.203715	0	0	0	0	0	0	0	0	0	0	0	0	0	0	0	0	0	0	0	0	0	0
			Gm21560	0.00848813	0.83951	2.99547	0.280259	0.779278	NA	0	0.203715	0	0	0	0	0	0	0	0	0	0	0	0	0	0	0	0	0	0	0	0	0	0
			Gm2267	0.00848813	0.83951	2.99547	0.280259	0.779278	NA	0	0.203715	0	0	0	0	0	0	0	0	0	0	0	0	0	0	0	0	0	0	0	0	0	0
			Gm23318	0.00848813	0.83951	2.99547	0.280259	0.779278	NA	0	0.203715	0	0	0	0	0	0	0	0	0	0	0	0	0	0	0	0	0	0	0	0	0	0
			Gm23345	0.00848813	0.83951	2.99547	0.280259	0.779278	NA	0	0.203715	0	0	0	0	0	0	0	0	0	0	0	0	0	0	0	0	0	0	0	0	0	0
			Gm24319	0.00848813	0.83951	2.99547	0.280259	0.779278	NA	0	0.203715	0	0	0	0	0	0	0	0	0	0	0	0	0	0	0	0	0	0	0	0	0	0
			Gm24429	0.00848813	0.83951	2.99547	0.280259	0.779278	NA	0	0.203715	0	0	0	0	0	0	0	0	0	0	0	0	0	0	0	0	0	0	0	0	0	0
			Gm24464	0.00848813	0.83951	2.99547	0.280259	0.779278	NA	0	0.203715	0	0	0	0	0	0	0	0	0	0	0	0	0	0	0	0	0	0	0	0	0	0
			Gm2477	0.00848813	0.83951	2.99547	0.280259	0.779278	NA	0	0.203715	0	0	0	0	0	0	0	0	0	0	0	0	0	0	0	0	0	0	0	0	0	0
			Gm25289	0.00848813	0.83951	2.99547	0.280259	0.779278	NA	0	0.203715	0	0	0	0	0	0	0	0	0	0	0	0	0	0	0	0	0	0	0	0	0	0
			Gm2539	0.00848813	0.83951	2.99547	0.280259	0.779278	NA	0	0.203715	0	0	0	0	0	0	0	0	0	0	0	0	0	0	0	0	0	0	0	0	0	0
			Gm26163	0.00848813	0.83951	2.99547	0.280259	0.779278	NA	0	0.203715	0	0	0	0	0	0	0	0	0	0	0	0	0	0	0	0	0	0	0	0	0	0
			Gm26379	0.00848813	0.83951	2.99547	0.280259	0.779278	NA	0	0.203715	0	0	0	0	0	0	0	0	0	0	0	0	0	0	0	0	0	0	0	0	0	0
			Gm28500	0.00848813	0.83951	2.99547	0.280259	0.779278	NA	0	0.203715	0	0	0	0	0	0	0	0	0	0	0	0	0	0	0	0	0	0	0	0	0	0
			Gm28893	0.00848813	0.83951	2.99547	0.280259	0.779278	NA	0	0.203715	0	0	0	0	0	0	0	0	0	0	0	0	0	0	0	0	0	0	0	0	0	0
			Gm29418	0.00848813	0.83951	2.99547	0.280259	0.779278	NA	0	0.203715	0	0	0	0	0	0	0	0	0	0	0	0	0	0	0	0	0	0	0	0	0	0
			Gm29741	0.00848813	0.83951	2.99547	0.280259	0.779278	NA	0	0.203715	0	0	0	0	0	0	0	0	0	0	0	0	0	0	0	0	0	0	0	0	0	0
			Gm29865	0.00848813	0.83951	2.99547	0.280259	0.779278	NA	0	0.203715	0	0	0	0	0	0	0	0	0	0	0	0	0	0	0	0	0	0	0	0	0	0
			Gm29897	0.00848813	0.83951	2.99547	0.280259	0.779278	NA	0	0.203715	0	0	0	0	0	0	0	0	0	0	0	0	0	0	0	0	0	0	0	0	0	0
			Gm30154	0.00848813	0.83951	2.99547	0.280259	0.779278	NA	0	0.203715	0	0	0	0	0	0	0	0	0	0	0	0	0	0	0	0	0	0	0	0	0	0
			Gm30257	0.00848813	0.83951	2.99547	0.280259	0.779278	NA	0	0.203715	0	0	0	0	0	0	0	0	0	0	0	0	0	0	0	0	0	0	0	0	0	0
			Gm30417	0.00848813	0.83951	2.99547	0.280259	0.779278	NA	0	0.203715	0	0	0	0	0	0	0	0	0	0	0	0	0	0	0	0	0	0	0	0	0	0
			Gm30440	0.00848813	0.83951	2.99547	0.280259	0.779278	NA	0	0.203715	0	0	0	0	0	0	0	0	0	0	0	0	0	0	0	0	0	0	0	0	0	0
			Gm30532	0.00848813	0.83951	2.99547	0.280259	0.779278	NA	0	0.203715	0	0	0	0	0	0	0	0	0	0	0	0	0	0	0	0	0	0	0	0	0	0
			Gm30698	0.00848813	0.83951	2.99547	0.280259	0.779278	NA	0	0.203715	0	0	0	0	0	0	0	0	0	0	0	0	0	0	0	0	0	0	0	0	0	0
			Gm31048	0.00848813	0.83951	2.99547	0.280259	0.779278	NA	0	0.203715	0	0	0	0	0	0	0	0	0	0	0	0	0	0	0	0	0	0	0	0	0	0
			Gm31128	0.00848813	0.83951	2.99547	0.280259	0.779278	NA	0	0.203715	0	0	0	0	0	0	0	0	0	0	0	0	0	0	0	0	0	0	0	0	0	0
			Gm31160	0.00848813	0.83951	2.99547	0.280259	0.779278	NA	0	0.203715	0	0	0	0	0	0	0	0	0	0	0	0	0	0	0	0	0	0	0	0	0	0
			Gm31436	0.00848813	0.83951	2.99547	0.280259	0.779278	NA	0	0.203715	0	0	0	0	0	0	0	0	0	0	0	0	0	0	0	0	0	0	0	0	0	0
			Gm3187	0.00848813	0.83951	2.99547	0.280259	0.779278	NA	0	0.203715	0	0	0	0	0	0	0	0	0	0	0	0	0	0	0	0	0	0	0	0	0	0
			Gm31939	0.00848813	0.83951	2.99547	0.280259	0.779278	NA	0	0.203715	0	0	0	0	0	0	0	0	0	0	0	0	0	0	0	0	0	0	0	0	0	0
			Gm31982	0.00848813	0.83951	2.99547	0.280259	0.779278	NA	0	0.203715	0	0	0	0	0	0	0	0	0	0	0	0	0	0	0	0	0	0	0	0	0	0
			Gm32080	0.00848813	0.83951	2.99547	0.280259	0.779278	NA	0	0.203715	0	0	0	0	0	0	0	0	0	0	0	0	0	0	0	0	0	0	0	0	0	0
			Gm32543	0.00848813	0.83951	2.99547	0.280259	0.779278	NA	0	0.203715	0	0	0	0	0	0	0	0	0	0	0	0	0	0	0	0	0	0	0	0	0	0
			Gm32906	0.00848813	0.83951	2.99547	0.280259	0.779278	NA	0	0.203715	0	0	0	0	0	0	0	0	0	0	0	0	0	0	0	0	0	0	0	0	0	0
			Gm32917	0.00848813	0.83951	2.99547	0.280259	0.779278	NA	0	0.203715	0	0	0	0	0	0	0	0	0	0	0	0	0	0	0	0	0	0	0	0	0	0
			Gm33098	0.00848813	0.83951	2.99547	0.280259	0.779278	NA	0	0.203715	0	0	0	0	0	0	0	0	0	0	0	0	0	0	0	0	0	0	0	0	0	0
			Gm33159	0.00848813	0.83951	2.99547	0.280259	0.779278	NA	0	0.203715	0	0	0	0	0	0	0	0	0	0	0	0	0	0	0	0	0	0	0	0	0	0
			Gm33205	0.00848813	0.83951	2.99547	0.280259	0.779278	NA	0	0.203715	0	0	0	0	0	0	0	0	0	0	0	0	0	0	0	0	0	0	0	0	0	0
			Gm33447	0.00848813	0.83951	2.99547	0.280259	0.779278	NA	0	0.203715	0	0	0	0	0	0	0	0	0	0	0	0	0	0	0	0	0	0	0	0	0	0
			Gm33456	0.00848813	0.83951	2.99547	0.280259	0.779278	NA	0	0.203715	0	0	0	0	0	0	0	0	0	0	0	0	0	0	0	0	0	0	0	0	0	0
			Gm33460	0.00848813	0.83951	2.99547	0.280259	0.779278	NA	0	0.203715	0	0	0	0	0	0	0	0	0	0	0	0	0	0	0	0	0	0	0	0	0	0
			Gm3372	0.00848813	0.83951	2.99547	0.280259	0.779278	NA	0	0.203715	0	0	0	0	0	0	0	0	0	0	0	0	0	0	0	0	0	0	0	0	0	0
			Gm33725	0.00848813	0.83951	2.99547	0.280259	0.779278	NA	0	0.203715	0	0	0	0	0	0	0	0	0	0	0	0	0	0	0	0	0	0	0	0	0	0
			Gm34076	0.00848813	0.83951	2.99547	0.280259	0.779278	NA	0	0.203715	0	0	0	0	0	0	0	0	0	0	0	0	0	0	0	0	0	0	0	0	0	0
			Gm34286	0.00848813	0.83951	2.99547	0.280259	0.779278	NA	0	0.203715	0	0	0	0	0	0	0	0	0	0	0	0	0	0	0	0	0	0	0	0	0	0
			Gm34292	0.00848813	0.83951	2.99547	0.280259	0.779278	NA	0	0.203715	0	0	0	0	0	0	0	0	0	0	0	0	0	0	0	0	0	0	0	0	0	0
			Gm34323	0.00848813	0.83951	2.99547	0.280259	0.779278	NA	0	0.203715	0	0	0	0	0	0	0	0	0	0	0	0	0	0	0	0	0	0	0	0	0	0
			Gm34328	0.00848813	0.83951	2.99547	0.280259	0.779278	NA	0	0.203715	0	0	0	0	0	0	0	0	0	0	0	0	0	0	0	0	0	0	0	0	0	0
			Gm34391	0.00848813	0.83951	2.99547	0.280259	0.779278	NA	0	0.203715	0	0	0	0	0	0	0	0	0	0	0	0	0	0	0	0	0	0	0	0	0	0
			Gm34416	0.00848813	0.83951	2.99547	0.280259	0.779278	NA	0	0.203715	0	0	0	0	0	0	0	0	0	0	0	0	0	0	0	0	0	0	0	0	0	0
			Gm34599	0.00848813	0.83951	2.99547	0.280259	0.779278	NA	0	0.203715	0	0	0	0	0	0	0	0	0	0	0	0	0	0	0	0	0	0	0	0	0	0
			Gm34653	0.00848813	0.83951	2.99547	0.280259	0.779278	NA	0	0.203715	0	0	0	0	0	0	0	0	0	0	0	0	0	0	0	0	0	0	0	0	0	0
			Gm34654	0.00848813	0.83951	2.99547	0.280259	0.779278	NA	0	0.203715	0	0	0	0	0	0	0	0	0	0	0	0	0	0	0	0	0	0	0	0	0	0
			Gm34738	0.00848813	0.83951	2.99547	0.280259	0.779278	NA	0	0.203715	0	0	0	0	0	0	0	0	0	0	0	0	0	0	0	0	0	0	0	0	0	0
			Gm34745	0.00848813	0.83951	2.99547	0.280259	0.779278	NA	0	0.203715	0	0	0	0	0	0	0	0	0	0	0	0	0	0	0	0	0	0	0	0	0	0
			Gm35194	0.00848813	0.83951	2.99547	0.280259	0.779278	NA	0	0.203715	0	0	0	0	0	0	0	0	0	0	0	0	0	0	0	0	0	0	0	0	0	0
			Gm35341	0.00848813	0.83951	2.99547	0.280259	0.779278	NA	0	0.203715	0	0	0	0	0	0	0	0	0	0	0	0	0	0	0	0	0	0	0	0	0	0
			Gm35383	0.00848813	0.83951	2.99547	0.280259	0.779278	NA	0	0.203715	0	0	0	0	0	0	0	0	0	0	0	0	0	0	0	0	0	0	0	0	0	0
			Gm35631	0.00848813	0.83951	2.99547	0.280259	0.779278	NA	0	0.203715	0	0	0	0	0	0	0	0	0	0	0	0	0	0	0	0	0	0	0	0	0	0
			Gm35648	0.00848813	0.83951	2.99547	0.280259	0.779278	NA	0	0.203715	0	0	0	0	0	0	0	0	0	0	0	0	0	0	0	0	0	0	0	0	0	0
			Gm35688	0.00848813	0.83951	2.99547	0.280259	0.779278	NA	0	0.203715	0	0	0	0	0	0	0	0	0	0	0	0	0	0	0	0	0	0	0	0	0	0
			Gm35697	0.00848813	0.83951	2.99547	0.280259	0.779278	NA	0	0.203715	0	0	0	0	0	0	0	0	0	0	0	0	0	0	0	0	0	0	0	0	0	0
			Gm35732	0.00848813	0.83951	2.99547	0.280259	0.779278	NA	0	0.203715	0	0	0	0	0	0	0	0	0	0	0	0	0	0	0	0	0	0	0	0	0	0
			Gm35909	0.00848813	0.83951	2.99547	0.280259	0.779278	NA	0	0.203715	0	0	0	0	0	0	0	0	0	0	0	0	0	0	0	0	0	0	0	0	0	0
			Gm36012	0.00848813	0.83951	2.99547	0.280259	0.779278	NA	0	0.203715	0	0	0	0	0	0	0	0	0	0	0	0	0	0	0	0	0	0	0	0	0	0
			Gm36123	0.00848813	0.83951	2.99547	0.280259	0.779278	NA	0	0.203715	0	0	0	0	0	0	0	0	0	0	0	0	0	0	0	0	0	0	0	0	0	0
			Gm36225	0.00848813	0.83951	2.99547	0.280259	0.779278	NA	0	0.203715	0	0	0	0	0	0	0	0	0	0	0	0	0	0	0	0	0	0	0	0	0	0
			Gm36338	0.00848813	0.83951	2.99547	0.280259	0.779278	NA	0	0.203715	0	0	0	0	0	0	0	0	0	0	0	0	0	0	0	0	0	0	0	0	0	0
			Gm36363	0.00848813	0.83951	2.99547	0.280259	0.779278	NA	0	0.203715	0	0	0	0	0	0	0	0	0	0	0	0	0	0	0	0	0	0	0	0	0	0
			Gm36442	0.00848813	0.83951	2.99547	0.280259	0.779278	NA	0	0.203715	0	0	0	0	0	0	0	0	0	0	0	0	0	0	0	0	0	0	0	0	0	0
			Gm36482	0.00848813	0.83951	2.99547	0.280259	0.779278	NA	0	0.203715	0	0	0	0	0	0	0	0	0	0	0	0	0	0	0	0	0	0	0	0	0	0
			Gm36789	0.00848813	0.83951	2.99547	0.280259	0.779278	NA	0	0.203715	0	0	0	0	0	0	0	0	0	0	0	0	0	0	0	0	0	0	0	0	0	0
			Gm36823	0.00848813	0.83951	2.99547	0.280259	0.779278	NA	0	0.203715	0	0	0	0	0	0	0	0	0	0	0	0	0	0	0	0	0	0	0	0	0	0
			Gm36906	0.00848813	0.83951	2.99547	0.280259	0.779278	NA	0	0.203715	0	0	0	0	0	0	0	0	0	0	0	0	0	0	0	0	0	0	0	0	0	0
			Gm38051	0.00848813	0.83951	2.99547	0.280259	0.779278	NA	0	0.203715	0	0	0	0	0	0	0	0	0	0	0	0	0	0	0	0	0	0	0	0	0	0
			Gm38564	0.00848813	0.83951	2.99547	0.280259	0.779278	NA	0	0.203715	0	0	0	0	0	0	0	0	0	0	0	0	0	0	0	0	0	0	0	0	0	0
			Gm38810	0.00848813	0.83951	2.99547	0.280259	0.779278	NA	0	0.203715	0	0	0	0	0	0	0	0	0	0	0	0	0	0	0	0	0	0	0	0	0	0
			Gm38957	0.00848813	0.83951	2.99547	0.280259	0.779278	NA	0	0.203715	0	0	0	0	0	0	0	0	0	0	0	0	0	0	0	0	0	0	0	0	0	0
			Gm38967	0.00848813	0.83951	2.99547	0.280259	0.779278	NA	0	0.203715	0	0	0	0	0	0	0	0	0	0	0	0	0	0	0	0	0	0	0	0	0	0
			Gm39076	0.00848813	0.83951	2.99547	0.280259	0.779278	NA	0	0.203715	0	0	0	0	0	0	0	0	0	0	0	0	0	0	0	0	0	0	0	0	0	0
			Gm39084	0.00848813	0.83951	2.99547	0.280259	0.779278	NA	0	0.203715	0	0	0	0	0	0	0	0	0	0	0	0	0	0	0	0	0	0	0	0	0	0
			Gm39134	0.00848813	0.83951	2.99547	0.280259	0.779278	NA	0	0.203715	0	0	0	0	0	0	0	0	0	0	0	0	0	0	0	0	0	0	0	0	0	0
			Gm39458	0.00848813	0.83951	2.99547	0.280259	0.779278	NA	0	0.203715	0	0	0	0	0	0	0	0	0	0	0	0	0	0	0	0	0	0	0	0	0	0
			Gm39659	0.00848813	0.83951	2.99547	0.280259	0.779278	NA	0	0.203715	0	0	0	0	0	0	0	0	0	0	0	0	0	0	0	0	0	0	0	0	0	0
			Gm39819	0.00848813	0.83951	2.99547	0.280259	0.779278	NA	0	0.203715	0	0	0	0	0	0	0	0	0	0	0	0	0	0	0	0	0	0	0	0	0	0
			Gm40104	0.00848813	0.83951	2.99547	0.280259	0.779278	NA	0	0.203715	0	0	0	0	0	0	0	0	0	0	0	0	0	0	0	0	0	0	0	0	0	0
			Gm40208	0.00848813	0.83951	2.99547	0.280259	0.779278	NA	0	0.203715	0	0	0	0	0	0	0	0	0	0	0	0	0	0	0	0	0	0	0	0	0	0
			Gm40231	0.00848813	0.83951	2.99547	0.280259	0.779278	NA	0	0.203715	0	0	0	0	0	0	0	0	0	0	0	0	0	0	0	0	0	0	0	0	0	0
			Gm40289	0.00848813	0.83951	2.99547	0.280259	0.779278	NA	0	0.203715	0	0	0	0	0	0	0	0	0	0	0	0	0	0	0	0	0	0	0	0	0	0
			Gm40303	0.00848813	0.83951	2.99547	0.280259	0.779278	NA	0	0.203715	0	0	0	0	0	0	0	0	0	0	0	0	0	0	0	0	0	0	0	0	0	0
			Gm40428	0.00848813	0.83951	2.99547	0.280259	0.779278	NA	0	0.203715	0	0	0	0	0	0	0	0	0	0	0	0	0	0	0	0	0	0	0	0	0	0
			Gm40827	0.00848813	0.83951	2.99547	0.280259	0.779278	NA	0	0.203715	0	0	0	0	0	0	0	0	0	0	0	0	0	0	0	0	0	0	0	0	0	0
			Gm40864	0.00848813	0.83951	2.99547	0.280259	0.779278	NA	0	0.203715	0	0	0	0	0	0	0	0	0	0	0	0	0	0	0	0	0	0	0	0	0	0
			Gm41043	0.00848813	0.83951	2.99547	0.280259	0.779278	NA	0	0.203715	0	0	0	0	0	0	0	0	0	0	0	0	0	0	0	0	0	0	0	0	0	0
			Gm41144	0.00848813	0.83951	2.99547	0.280259	0.779278	NA	0	0.203715	0	0	0	0	0	0	0	0	0	0	0	0	0	0	0	0	0	0	0	0	0	0
			Gm41208	0.00848813	0.83951	2.99547	0.280259	0.779278	NA	0	0.203715	0	0	0	0	0	0	0	0	0	0	0	0	0	0	0	0	0	0	0	0	0	0
			Gm41254	0.00848813	0.83951	2.99547	0.280259	0.779278	NA	0	0.203715	0	0	0	0	0	0	0	0	0	0	0	0	0	0	0	0	0	0	0	0	0	0
			Gm41517	0.00848813	0.83951	2.99547	0.280259	0.779278	NA	0	0.203715	0	0	0	0	0	0	0	0	0	0	0	0	0	0	0	0	0	0	0	0	0	0
			Gm41856	0.00848813	0.83951	2.99547	0.280259	0.779278	NA	0	0.203715	0	0	0	0	0	0	0	0	0	0	0	0	0	0	0	0	0	0	0	0	0	0
			Gm41979	0.00848813	0.83951	2.99547	0.280259	0.779278	NA	0	0.203715	0	0	0	0	0	0	0	0	0	0	0	0	0	0	0	0	0	0	0	0	0	0
			Gm42292	0.00848813	0.83951	2.99547	0.280259	0.779278	NA	0	0.203715	0	0	0	0	0	0	0	0	0	0	0	0	0	0	0	0	0	0	0	0	0	0
			Gm44221	0.00848813	0.83951	2.99547	0.280259	0.779278	NA	0	0.203715	0	0	0	0	0	0	0	0	0	0	0	0	0	0	0	0	0	0	0	0	0	0
			Gm44431	0.00848813	0.83951	2.99547	0.280259	0.779278	NA	0	0.203715	0	0	0	0	0	0	0	0	0	0	0	0	0	0	0	0	0	0	0	0	0	0
			Gm4532	0.00848813	0.83951	2.99547	0.280259	0.779278	NA	0	0.203715	0	0	0	0	0	0	0	0	0	0	0	0	0	0	0	0	0	0	0	0	0	0
			Gm45973	0.00848813	0.83951	2.99547	0.280259	0.779278	NA	0	0.203715	0	0	0	0	0	0	0	0	0	0	0	0	0	0	0	0	0	0	0	0	0	0
			Gm46302	0.00848813	0.83951	2.99547	0.280259	0.779278	NA	0	0.203715	0	0	0	0	0	0	0	0	0	0	0	0	0	0	0	0	0	0	0	0	0	0
			Gm46444	0.00848813	0.83951	2.99547	0.280259	0.779278	NA	0	0.203715	0	0	0	0	0	0	0	0	0	0	0	0	0	0	0	0	0	0	0	0	0	0
			Gm46583	0.00848813	0.83951	2.99547	0.280259	0.779278	NA	0	0.203715	0	0	0	0	0	0	0	0	0	0	0	0	0	0	0	0	0	0	0	0	0	0
			Gm46657	0.00848813	0.83951	2.99547	0.280259	0.779278	NA	0	0.203715	0	0	0	0	0	0	0	0	0	0	0	0	0	0	0	0	0	0	0	0	0	0
			Gm46784	0.00848813	0.83951	2.99547	0.280259	0.779278	NA	0	0.203715	0	0	0	0	0	0	0	0	0	0	0	0	0	0	0	0	0	0	0	0	0	0
			Gm46972	0.00848813	0.83951	2.99547	0.280259	0.779278	NA	0	0.203715	0	0	0	0	0	0	0	0	0	0	0	0	0	0	0	0	0	0	0	0	0	0
			Gm4718	0.00848813	0.83951	2.99547	0.280259	0.779278	NA	0	0.203715	0	0	0	0	0	0	0	0	0	0	0	0	0	0	0	0	0	0	0	0	0	0
			Gm47800	0.00848813	0.83951	2.99547	0.280259	0.779278	NA	0	0.203715	0	0	0	0	0	0	0	0	0	0	0	0	0	0	0	0	0	0	0	0	0	0
			Gm4845	0.00848813	0.83951	2.99547	0.280259	0.779278	NA	0	0.203715	0	0	0	0	0	0	0	0	0	0	0	0	0	0	0	0	0	0	0	0	0	0
			Gm4884	0.00848813	0.83951	2.99547	0.280259	0.779278	NA	0	0.203715	0	0	0	0	0	0	0	0	0	0	0	0	0	0	0	0	0	0	0	0	0	0
			Gm4913	0.00848813	0.83951	2.99547	0.280259	0.779278	NA	0	0.203715	0	0	0	0	0	0	0	0	0	0	0	0	0	0	0	0	0	0	0	0	0	0
			Gm4917	0.00848813	0.83951	2.99547	0.280259	0.779278	NA	0	0.203715	0	0	0	0	0	0	0	0	0	0	0	0	0	0	0	0	0	0	0	0	0	0
			Gm4985	0.00848813	0.83951	2.99547	0.280259	0.779278	NA	0	0.203715	0	0	0	0	0	0	0	0	0	0	0	0	0	0	0	0	0	0	0	0	0	0
			Gm5084	0.00848813	0.83951	2.99547	0.280259	0.779278	NA	0	0.203715	0	0	0	0	0	0	0	0	0	0	0	0	0	0	0	0	0	0	0	0	0	0
			Gm51502	0.00848813	0.83951	2.99547	0.280259	0.779278	NA	0	0.203715	0	0	0	0	0	0	0	0	0	0	0	0	0	0	0	0	0	0	0	0	0	0
			Gm51672	0.00848813	0.83951	2.99547	0.280259	0.779278	NA	0	0.203715	0	0	0	0	0	0	0	0	0	0	0	0	0	0	0	0	0	0	0	0	0	0
			Gm51699	0.00848813	0.83951	2.99547	0.280259	0.779278	NA	0	0.203715	0	0	0	0	0	0	0	0	0	0	0	0	0	0	0	0	0	0	0	0	0	0
			Gm51889	0.00848813	0.83951	2.99547	0.280259	0.779278	NA	0	0.203715	0	0	0	0	0	0	0	0	0	0	0	0	0	0	0	0	0	0	0	0	0	0
			Gm51900	0.00848813	0.83951	2.99547	0.280259	0.779278	NA	0	0.203715	0	0	0	0	0	0	0	0	0	0	0	0	0	0	0	0	0	0	0	0	0	0
			Gm51929	0.00848813	0.83951	2.99547	0.280259	0.779278	NA	0	0.203715	0	0	0	0	0	0	0	0	0	0	0	0	0	0	0	0	0	0	0	0	0	0
			Gm52114	0.00848813	0.83951	2.99547	0.280259	0.779278	NA	0	0.203715	0	0	0	0	0	0	0	0	0	0	0	0	0	0	0	0	0	0	0	0	0	0
			Gm52243	0.00848813	0.83951	2.99547	0.280259	0.779278	NA	0	0.203715	0	0	0	0	0	0	0	0	0	0	0	0	0	0	0	0	0	0	0	0	0	0
			Gm52249	0.00848813	0.83951	2.99547	0.280259	0.779278	NA	0	0.203715	0	0	0	0	0	0	0	0	0	0	0	0	0	0	0	0	0	0	0	0	0	0
			Gm52253	0.00848813	0.83951	2.99547	0.280259	0.779278	NA	0	0.203715	0	0	0	0	0	0	0	0	0	0	0	0	0	0	0	0	0	0	0	0	0	0
			Gm52343	0.00848813	0.83951	2.99547	0.280259	0.779278	NA	0	0.203715	0	0	0	0	0	0	0	0	0	0	0	0	0	0	0	0	0	0	0	0	0	0
			Gm52434	0.00848813	0.83951	2.99547	0.280259	0.779278	NA	0	0.203715	0	0	0	0	0	0	0	0	0	0	0	0	0	0	0	0	0	0	0	0	0	0
			Gm52501	0.00848813	0.83951	2.99547	0.280259	0.779278	NA	0	0.203715	0	0	0	0	0	0	0	0	0	0	0	0	0	0	0	0	0	0	0	0	0	0
			Gm52505	0.00848813	0.83951	2.99547	0.280259	0.779278	NA	0	0.203715	0	0	0	0	0	0	0	0	0	0	0	0	0	0	0	0	0	0	0	0	0	0
			Gm52547	0.00848813	0.83951	2.99547	0.280259	0.779278	NA	0	0.203715	0	0	0	0	0	0	0	0	0	0	0	0	0	0	0	0	0	0	0	0	0	0
			Gm52627	0.00848813	0.83951	2.99547	0.280259	0.779278	NA	0	0.203715	0	0	0	0	0	0	0	0	0	0	0	0	0	0	0	0	0	0	0	0	0	0
			Gm52894	0.00848813	0.83951	2.99547	0.280259	0.779278	NA	0	0.203715	0	0	0	0	0	0	0	0	0	0	0	0	0	0	0	0	0	0	0	0	0	0
			Gm5441	0.00848813	0.83951	2.99547	0.280259	0.779278	NA	0	0.203715	0	0	0	0	0	0	0	0	0	0	0	0	0	0	0	0	0	0	0	0	0	0
			Gm5535	0.00848813	0.83951	2.99547	0.280259	0.779278	NA	0	0.203715	0	0	0	0	0	0	0	0	0	0	0	0	0	0	0	0	0	0	0	0	0	0
			Gm5592	0.00848813	0.83951	2.99547	0.280259	0.779278	NA	0	0.203715	0	0	0	0	0	0	0	0	0	0	0	0	0	0	0	0	0	0	0	0	0	0
			Gm5824	0.00848813	0.83951	2.99547	0.280259	0.779278	NA	0	0.203715	0	0	0	0	0	0	0	0	0	0	0	0	0	0	0	0	0	0	0	0	0	0
			Gm5928	0.00848813	0.83951	2.99547	0.280259	0.779278	NA	0	0.203715	0	0	0	0	0	0	0	0	0	0	0	0	0	0	0	0	0	0	0	0	0	0
			Gm6053	0.00848813	0.83951	2.99547	0.280259	0.779278	NA	0	0.203715	0	0	0	0	0	0	0	0	0	0	0	0	0	0	0	0	0	0	0	0	0	0
			Gm6124	0.00848813	0.83951	2.99547	0.280259	0.779278	NA	0	0.203715	0	0	0	0	0	0	0	0	0	0	0	0	0	0	0	0	0	0	0	0	0	0
			Gm6346	0.00848813	0.83951	2.99547	0.280259	0.779278	NA	0	0.203715	0	0	0	0	0	0	0	0	0	0	0	0	0	0	0	0	0	0	0	0	0	0
			Gm6468	0.00848813	0.83951	2.99547	0.280259	0.779278	NA	0	0.203715	0	0	0	0	0	0	0	0	0	0	0	0	0	0	0	0	0	0	0	0	0	0
			Gm6622	0.00848813	0.83951	2.99547	0.280259	0.779278	NA	0	0.203715	0	0	0	0	0	0	0	0	0	0	0	0	0	0	0	0	0	0	0	0	0	0
			Gm6714	0.00848813	0.83951	2.99547	0.280259	0.779278	NA	0	0.203715	0	0	0	0	0	0	0	0	0	0	0	0	0	0	0	0	0	0	0	0	0	0
			Gm6749	0.00848813	0.83951	2.99547	0.280259	0.779278	NA	0	0.203715	0	0	0	0	0	0	0	0	0	0	0	0	0	0	0	0	0	0	0	0	0	0
			Gm6990	0.00848813	0.83951	2.99547	0.280259	0.779278	NA	0	0.203715	0	0	0	0	0	0	0	0	0	0	0	0	0	0	0	0	0	0	0	0	0	0
			Gm7041	0.00848813	0.83951	2.99547	0.280259	0.779278	NA	0	0.203715	0	0	0	0	0	0	0	0	0	0	0	0	0	0	0	0	0	0	0	0	0	0
			Gm7133	0.00848813	0.83951	2.99547	0.280259	0.779278	NA	0	0.203715	0	0	0	0	0	0	0	0	0	0	0	0	0	0	0	0	0	0	0	0	0	0
			Gm7140	0.00848813	0.83951	2.99547	0.280259	0.779278	NA	0	0.203715	0	0	0	0	0	0	0	0	0	0	0	0	0	0	0	0	0	0	0	0	0	0
			Gm7435	0.00848813	0.83951	2.99547	0.280259	0.779278	NA	0	0.203715	0	0	0	0	0	0	0	0	0	0	0	0	0	0	0	0	0	0	0	0	0	0
			Gm7848	0.00848813	0.83951	2.99547	0.280259	0.779278	NA	0	0.203715	0	0	0	0	0	0	0	0	0	0	0	0	0	0	0	0	0	0	0	0	0	0
			Gm7850	0.00848813	0.83951	2.99547	0.280259	0.779278	NA	0	0.203715	0	0	0	0	0	0	0	0	0	0	0	0	0	0	0	0	0	0	0	0	0	0
			Gm8051	0.00848813	0.83951	2.99547	0.280259	0.779278	NA	0	0.203715	0	0	0	0	0	0	0	0	0	0	0	0	0	0	0	0	0	0	0	0	0	0
			Gm8330	0.00848813	0.83951	2.99547	0.280259	0.779278	NA	0	0.203715	0	0	0	0	0	0	0	0	0	0	0	0	0	0	0	0	0	0	0	0	0	0
			Gm8689	0.00848813	0.83951	2.99547	0.280259	0.779278	NA	0	0.203715	0	0	0	0	0	0	0	0	0	0	0	0	0	0	0	0	0	0	0	0	0	0
			Gm8774	0.00848813	0.83951	2.99547	0.280259	0.779278	NA	0	0.203715	0	0	0	0	0	0	0	0	0	0	0	0	0	0	0	0	0	0	0	0	0	0
			Gm8911	0.00848813	0.83951	2.99547	0.280259	0.779278	NA	0	0.203715	0	0	0	0	0	0	0	0	0	0	0	0	0	0	0	0	0	0	0	0	0	0
			Gm9085	0.00848813	0.83951	2.99547	0.280259	0.779278	NA	0	0.203715	0	0	0	0	0	0	0	0	0	0	0	0	0	0	0	0	0	0	0	0	0	0
			Gm9279	0.00848813	0.83951	2.99547	0.280259	0.779278	NA	0	0.203715	0	0	0	0	0	0	0	0	0	0	0	0	0	0	0	0	0	0	0	0	0	0
			Gm9341	0.00848813	0.83951	2.99547	0.280259	0.779278	NA	0	0.203715	0	0	0	0	0	0	0	0	0	0	0	0	0	0	0	0	0	0	0	0	0	0
			Gm9451	0.00848813	0.83951	2.99547	0.280259	0.779278	NA	0	0.203715	0	0	0	0	0	0	0	0	0	0	0	0	0	0	0	0	0	0	0	0	0	0
			Gm9634	0.00848813	0.83951	2.99547	0.280259	0.779278	NA	0	0.203715	0	0	0	0	0	0	0	0	0	0	0	0	0	0	0	0	0	0	0	0	0	0
			Gpr139	0.00848813	0.83951	2.99547	0.280259	0.779278	NA	0	0.203715	0	0	0	0	0	0	0	0	0	0	0	0	0	0	0	0	0	0	0	0	0	0
			H60b	0.00848813	0.83951	2.99547	0.280259	0.779278	NA	0	0.203715	0	0	0	0	0	0	0	0	0	0	0	0	0	0	0	0	0	0	0	0	0	0
			H60c	0.00848813	0.83951	2.99547	0.280259	0.779278	NA	0	0.203715	0	0	0	0	0	0	0	0	0	0	0	0	0	0	0	0	0	0	0	0	0	0
			Hnf4a	0.00848813	0.83951	2.99547	0.280259	0.779278	NA	0	0.203715	0	0	0	0	0	0	0	0	0	0	0	0	0	0	0	0	0	0	0	0	0	0
			Hormad2	0.00848813	0.83951	2.99547	0.280259	0.779278	NA	0	0.203715	0	0	0	0	0	0	0	0	0	0	0	0	0	0	0	0	0	0	0	0	0	0
			Hoxd11	0.00848813	0.83951	2.99547	0.280259	0.779278	NA	0	0.203715	0	0	0	0	0	0	0	0	0	0	0	0	0	0	0	0	0	0	0	0	0	0
			Hpse2	0.00848813	0.83951	2.99547	0.280259	0.779278	NA	0	0.203715	0	0	0	0	0	0	0	0	0	0	0	0	0	0	0	0	0	0	0	0	0	0
			Izumo3	0.00848813	0.83951	2.99547	0.280259	0.779278	NA	0	0.203715	0	0	0	0	0	0	0	0	0	0	0	0	0	0	0	0	0	0	0	0	0	0
			Jhy	0.00848813	0.83951	2.99547	0.280259	0.779278	NA	0	0.203715	0	0	0	0	0	0	0	0	0	0	0	0	0	0	0	0	0	0	0	0	0	0
			Kcnj5	0.00848813	0.83951	2.99547	0.280259	0.779278	NA	0	0.203715	0	0	0	0	0	0	0	0	0	0	0	0	0	0	0	0	0	0	0	0	0	0
			Kirrel3os	0.00848813	0.83951	2.99547	0.280259	0.779278	NA	0	0.203715	0	0	0	0	0	0	0	0	0	0	0	0	0	0	0	0	0	0	0	0	0	0
			Ldc1	0.00848813	0.83951	2.99547	0.280259	0.779278	NA	0	0.203715	0	0	0	0	0	0	0	0	0	0	0	0	0	0	0	0	0	0	0	0	0	0
			Lincred1	0.00848813	0.83951	2.99547	0.280259	0.779278	NA	0	0.203715	0	0	0	0	0	0	0	0	0	0	0	0	0	0	0	0	0	0	0	0	0	0
			LOC102637495	0.00848813	0.83951	2.99547	0.280259	0.779278	NA	0	0.203715	0	0	0	0	0	0	0	0	0	0	0	0	0	0	0	0	0	0	0	0	0	0
			LOC105242429	0.00848813	0.83951	2.99547	0.280259	0.779278	NA	0	0.203715	0	0	0	0	0	0	0	0	0	0	0	0	0	0	0	0	0	0	0	0	0	0
			LOC105243599	0.00848813	0.83951	2.99547	0.280259	0.779278	NA	0	0.203715	0	0	0	0	0	0	0	0	0	0	0	0	0	0	0	0	0	0	0	0	0	0
			LOC108168681	0.00848813	0.83951	2.99547	0.280259	0.779278	NA	0	0.203715	0	0	0	0	0	0	0	0	0	0	0	0	0	0	0	0	0	0	0	0	0	0
			LOC108168682	0.00848813	0.83951	2.99547	0.280259	0.779278	NA	0	0.203715	0	0	0	0	0	0	0	0	0	0	0	0	0	0	0	0	0	0	0	0	0	0
			LOC115486949	0.00848813	0.83951	2.99547	0.280259	0.779278	NA	0	0.203715	0	0	0	0	0	0	0	0	0	0	0	0	0	0	0	0	0	0	0	0	0	0
			LOC115487895	0.00848813	0.83951	2.99547	0.280259	0.779278	NA	0	0.203715	0	0	0	0	0	0	0	0	0	0	0	0	0	0	0	0	0	0	0	0	0	0
			LOC620639	0.00848813	0.83951	2.99547	0.280259	0.779278	NA	0	0.203715	0	0	0	0	0	0	0	0	0	0	0	0	0	0	0	0	0	0	0	0	0	0
			Lpcat2b	0.00848813	0.83951	2.99547	0.280259	0.779278	NA	0	0.203715	0	0	0	0	0	0	0	0	0	0	0	0	0	0	0	0	0	0	0	0	0	0
			Lrrd1	0.00848813	0.83951	2.99547	0.280259	0.779278	NA	0	0.203715	0	0	0	0	0	0	0	0	0	0	0	0	0	0	0	0	0	0	0	0	0	0
			Ly6f	0.00848813	0.83951	2.99547	0.280259	0.779278	NA	0	0.203715	0	0	0	0	0	0	0	0	0	0	0	0	0	0	0	0	0	0	0	0	0	0
			Mageb1	0.00848813	0.83951	2.99547	0.280259	0.779278	NA	0	0.203715	0	0	0	0	0	0	0	0	0	0	0	0	0	0	0	0	0	0	0	0	0	0
			Mageb2	0.00848813	0.83951	2.99547	0.280259	0.779278	NA	0	0.203715	0	0	0	0	0	0	0	0	0	0	0	0	0	0	0	0	0	0	0	0	0	0
			Mageb3	0.00848813	0.83951	2.99547	0.280259	0.779278	NA	0	0.203715	0	0	0	0	0	0	0	0	0	0	0	0	0	0	0	0	0	0	0	0	0	0
			Mir101b	0.00848813	0.83951	2.99547	0.280259	0.779278	NA	0	0.203715	0	0	0	0	0	0	0	0	0	0	0	0	0	0	0	0	0	0	0	0	0	0
			Mir325	0.00848813	0.83951	2.99547	0.280259	0.779278	NA	0	0.203715	0	0	0	0	0	0	0	0	0	0	0	0	0	0	0	0	0	0	0	0	0	0
			Mir378a	0.00848813	0.83951	2.99547	0.280259	0.779278	NA	0	0.203715	0	0	0	0	0	0	0	0	0	0	0	0	0	0	0	0	0	0	0	0	0	0
			Mir6362	0.00848813	0.83951	2.99547	0.280259	0.779278	NA	0	0.203715	0	0	0	0	0	0	0	0	0	0	0	0	0	0	0	0	0	0	0	0	0	0
			Mir6371	0.00848813	0.83951	2.99547	0.280259	0.779278	NA	0	0.203715	0	0	0	0	0	0	0	0	0	0	0	0	0	0	0	0	0	0	0	0	0	0
			Mov10l1	0.00848813	0.83951	2.99547	0.280259	0.779278	NA	0	0.203715	0	0	0	0	0	0	0	0	0	0	0	0	0	0	0	0	0	0	0	0	0	0
			Mst1	0.00848813	0.83951	2.99547	0.280259	0.779278	NA	0	0.203715	0	0	0	0	0	0	0	0	0	0	0	0	0	0	0	0	0	0	0	0	0	0
			Mstn	0.00848813	0.83951	2.99547	0.280259	0.779278	NA	0	0.203715	0	0	0	0	0	0	0	0	0	0	0	0	0	0	0	0	0	0	0	0	0	0
			Mybph	0.00848813	0.83951	2.99547	0.280259	0.779278	NA	0	0.203715	0	0	0	0	0	0	0	0	0	0	0	0	0	0	0	0	0	0	0	0	0	0
			Nlrp12	0.00848813	0.83951	2.99547	0.280259	0.779278	NA	0	0.203715	0	0	0	0	0	0	0	0	0	0	0	0	0	0	0	0	0	0	0	0	0	0
			Nox1	0.00848813	0.83951	2.99547	0.280259	0.779278	NA	0	0.203715	0	0	0	0	0	0	0	0	0	0	0	0	0	0	0	0	0	0	0	0	0	0
			Nxpe1-ps	0.00848813	0.83951	2.99547	0.280259	0.779278	NA	0	0.203715	0	0	0	0	0	0	0	0	0	0	0	0	0	0	0	0	0	0	0	0	0	0
			Olfr1265	0.00848813	0.83951	2.99547	0.280259	0.779278	NA	0	0.203715	0	0	0	0	0	0	0	0	0	0	0	0	0	0	0	0	0	0	0	0	0	0
			Olfr1267-ps1	0.00848813	0.83951	2.99547	0.280259	0.779278	NA	0	0.203715	0	0	0	0	0	0	0	0	0	0	0	0	0	0	0	0	0	0	0	0	0	0
			Olfr1269	0.00848813	0.83951	2.99547	0.280259	0.779278	NA	0	0.203715	0	0	0	0	0	0	0	0	0	0	0	0	0	0	0	0	0	0	0	0	0	0
			Olfr1426	0.00848813	0.83951	2.99547	0.280259	0.779278	NA	0	0.203715	0	0	0	0	0	0	0	0	0	0	0	0	0	0	0	0	0	0	0	0	0	0
			Olfr524	0.00848813	0.83951	2.99547	0.280259	0.779278	NA	0	0.203715	0	0	0	0	0	0	0	0	0	0	0	0	0	0	0	0	0	0	0	0	0	0
			Opn4	0.00848813	0.83951	2.99547	0.280259	0.779278	NA	0	0.203715	0	0	0	0	0	0	0	0	0	0	0	0	0	0	0	0	0	0	0	0	0	0
			P2rx2	0.00848813	0.83951	2.99547	0.280259	0.779278	NA	0	0.203715	0	0	0	0	0	0	0	0	0	0	0	0	0	0	0	0	0	0	0	0	0	0
			Pate1	0.00848813	0.83951	2.99547	0.280259	0.779278	NA	0	0.203715	0	0	0	0	0	0	0	0	0	0	0	0	0	0	0	0	0	0	0	0	0	0
			Pde6a	0.00848813	0.83951	2.99547	0.280259	0.779278	NA	0	0.203715	0	0	0	0	0	0	0	0	0	0	0	0	0	0	0	0	0	0	0	0	0	0
			Phox2a	0.00848813	0.83951	2.99547	0.280259	0.779278	NA	0	0.203715	0	0	0	0	0	0	0	0	0	0	0	0	0	0	0	0	0	0	0	0	0	0
			Ptgfr	0.00848813	0.83951	2.99547	0.280259	0.779278	NA	0	0.203715	0	0	0	0	0	0	0	0	0	0	0	0	0	0	0	0	0	0	0	0	0	0
			Qrfp	0.00848813	0.83951	2.99547	0.280259	0.779278	NA	0	0.203715	0	0	0	0	0	0	0	0	0	0	0	0	0	0	0	0	0	0	0	0	0	0
			Rassf9	0.00848813	0.83951	2.99547	0.280259	0.779278	NA	0	0.203715	0	0	0	0	0	0	0	0	0	0	0	0	0	0	0	0	0	0	0	0	0	0
			Rbm4	0.00848813	0.83951	2.99547	0.280259	0.779278	NA	0	0.203715	0	0	0	0	0	0	0	0	0	0	0	0	0	0	0	0	0	0	0	0	0	0
			Rps23rg1	0.00848813	0.83951	2.99547	0.280259	0.779278	NA	0	0.203715	0	0	0	0	0	0	0	0	0	0	0	0	0	0	0	0	0	0	0	0	0	0
			Rubie	0.00848813	0.83951	2.99547	0.280259	0.779278	NA	0	0.203715	0	0	0	0	0	0	0	0	0	0	0	0	0	0	0	0	0	0	0	0	0	0
			Sec31b	0.00848813	0.83951	2.99547	0.280259	0.779278	NA	0	0.203715	0	0	0	0	0	0	0	0	0	0	0	0	0	0	0	0	0	0	0	0	0	0
			Slc34a3	0.00848813	0.83951	2.99547	0.280259	0.779278	NA	0	0.203715	0	0	0	0	0	0	0	0	0	0	0	0	0	0	0	0	0	0	0	0	0	0
			Slc4a9	0.00848813	0.83951	2.99547	0.280259	0.779278	NA	0	0.203715	0	0	0	0	0	0	0	0	0	0	0	0	0	0	0	0	0	0	0	0	0	0
			Slc9a4	0.00848813	0.83951	2.99547	0.280259	0.779278	NA	0	0.203715	0	0	0	0	0	0	0	0	0	0	0	0	0	0	0	0	0	0	0	0	0	0
			Spag8	0.00848813	0.83951	2.99547	0.280259	0.779278	NA	0	0.203715	0	0	0	0	0	0	0	0	0	0	0	0	0	0	0	0	0	0	0	0	0	0
			Speer4a	0.00848813	0.83951	2.99547	0.280259	0.779278	NA	0	0.203715	0	0	0	0	0	0	0	0	0	0	0	0	0	0	0	0	0	0	0	0	0	0
			St6galnac1	0.00848813	0.83951	2.99547	0.280259	0.779278	NA	0	0.203715	0	0	0	0	0	0	0	0	0	0	0	0	0	0	0	0	0	0	0	0	0	0
			Tdgf1-ps1	0.00848813	0.83951	2.99547	0.280259	0.779278	NA	0	0.203715	0	0	0	0	0	0	0	0	0	0	0	0	0	0	0	0	0	0	0	0	0	0
			Tex52	0.00848813	0.83951	2.99547	0.280259	0.779278	NA	0	0.203715	0	0	0	0	0	0	0	0	0	0	0	0	0	0	0	0	0	0	0	0	0	0
			Tff2	0.00848813	0.83951	2.99547	0.280259	0.779278	NA	0	0.203715	0	0	0	0	0	0	0	0	0	0	0	0	0	0	0	0	0	0	0	0	0	0
			Tnk2os	0.00848813	0.83951	2.99547	0.280259	0.779278	NA	0	0.203715	0	0	0	0	0	0	0	0	0	0	0	0	0	0	0	0	0	0	0	0	0	0
			Trim40	0.00848813	0.83951	2.99547	0.280259	0.779278	NA	0	0.203715	0	0	0	0	0	0	0	0	0	0	0	0	0	0	0	0	0	0	0	0	0	0
			Trim75	0.00848813	0.83951	2.99547	0.280259	0.779278	NA	0	0.203715	0	0	0	0	0	0	0	0	0	0	0	0	0	0	0	0	0	0	0	0	0	0
			Vmn1r-ps93	0.00848813	0.83951	2.99547	0.280259	0.779278	NA	0	0.203715	0	0	0	0	0	0	0	0	0	0	0	0	0	0	0	0	0	0	0	0	0	0
			Vmn2r32	0.00848813	0.83951	2.99547	0.280259	0.779278	NA	0	0.203715	0	0	0	0	0	0	0	0	0	0	0	0	0	0	0	0	0	0	0	0	0	0
			Vmn2r42	0.00848813	0.83951	2.99547	0.280259	0.779278	NA	0	0.203715	0	0	0	0	0	0	0	0	0	0	0	0	0	0	0	0	0	0	0	0	0	0
			Vmn2r49	0.00848813	0.83951	2.99547	0.280259	0.779278	NA	0	0.203715	0	0	0	0	0	0	0	0	0	0	0	0	0	0	0	0	0	0	0	0	0	0
			Vmn2r59	0.00848813	0.83951	2.99547	0.280259	0.779278	NA	0	0.203715	0	0	0	0	0	0	0	0	0	0	0	0	0	0	0	0	0	0	0	0	0	0
			Vmn2r60	0.00848813	0.83951	2.99547	0.280259	0.779278	NA	0	0.203715	0	0	0	0	0	0	0	0	0	0	0	0	0	0	0	0	0	0	0	0	0	0
			Vmn2r61	0.00848813	0.83951	2.99547	0.280259	0.779278	NA	0	0.203715	0	0	0	0	0	0	0	0	0	0	0	0	0	0	0	0	0	0	0	0	0	0
			Vmn2r-ps41	0.00848813	0.83951	2.99547	0.280259	0.779278	NA	0	0.203715	0	0	0	0	0	0	0	0	0	0	0	0	0	0	0	0	0	0	0	0	0	0
			Vmn2r-ps56	0.00848813	0.83951	2.99547	0.280259	0.779278	NA	0	0.203715	0	0	0	0	0	0	0	0	0	0	0	0	0	0	0	0	0	0	0	0	0	0
			Vmn2r-ps90	0.00848813	0.83951	2.99547	0.280259	0.779278	NA	0	0.203715	0	0	0	0	0	0	0	0	0	0	0	0	0	0	0	0	0	0	0	0	0	0
			Vsig4	0.00848813	0.83951	2.99547	0.280259	0.779278	NA	0	0.203715	0	0	0	0	0	0	0	0	0	0	0	0	0	0	0	0	0	0	0	0	0	0
			Zan	0.00848813	0.83951	2.99547	0.280259	0.779278	NA	0	0.203715	0	0	0	0	0	0	0	0	0	0	0	0	0	0	0	0	0	0	0	0	0	0
			Zfp534	0.00848813	0.83951	2.99547	0.280259	0.779278	NA	0	0.203715	0	0	0	0	0	0	0	0	0	0	0	0	0	0	0	0	0	0	0	0	0	0
			Zfp987	0.00848813	0.83951	2.99547	0.280259	0.779278	NA	0	0.203715	0	0	0	0	0	0	0	0	0	0	0	0	0	0	0	0	0	0	0	0	0	0
			1700010G06Rik	0.00982059	0.809287	2.99522	0.270193	0.787012	NA	0	0	0.235694	0	0	0	0	0	0	0	0	0	0	0	0	0	0	0	0	0	0	0	0	0
			1700049E17Rik1	0.00982059	0.809287	2.99522	0.270193	0.787012	NA	0	0	0.235694	0	0	0	0	0	0	0	0	0	0	0	0	0	0	0	0	0	0	0	0	0
			1700049E17Rik2	0.00982059	0.809287	2.99522	0.270193	0.787012	NA	0	0	0.235694	0	0	0	0	0	0	0	0	0	0	0	0	0	0	0	0	0	0	0	0	0
			1700073E17Rik	0.00982059	0.809287	2.99522	0.270193	0.787012	NA	0	0	0.235694	0	0	0	0	0	0	0	0	0	0	0	0	0	0	0	0	0	0	0	0	0
			2610037D02Rik	0.00982059	0.809287	2.99522	0.270193	0.787012	NA	0	0	0.235694	0	0	0	0	0	0	0	0	0	0	0	0	0	0	0	0	0	0	0	0	0
			3110067C02Rik	0.00982059	0.809287	2.99522	0.270193	0.787012	NA	0	0	0.235694	0	0	0	0	0	0	0	0	0	0	0	0	0	0	0	0	0	0	0	0	0
			4930553P18Rik	0.00982059	0.809287	2.99522	0.270193	0.787012	NA	0	0	0.235694	0	0	0	0	0	0	0	0	0	0	0	0	0	0	0	0	0	0	0	0	0
			9130019P16Rik	0.00982059	0.809287	2.99522	0.270193	0.787012	NA	0	0	0.235694	0	0	0	0	0	0	0	0	0	0	0	0	0	0	0	0	0	0	0	0	0
			A530095I07Rik	0.00982059	0.809287	2.99522	0.270193	0.787012	NA	0	0	0.235694	0	0	0	0	0	0	0	0	0	0	0	0	0	0	0	0	0	0	0	0	0
			AA684185	0.00982059	0.809287	2.99522	0.270193	0.787012	NA	0	0	0.235694	0	0	0	0	0	0	0	0	0	0	0	0	0	0	0	0	0	0	0	0	0
			Accsl	0.00982059	0.809287	2.99522	0.270193	0.787012	NA	0	0	0.235694	0	0	0	0	0	0	0	0	0	0	0	0	0	0	0	0	0	0	0	0	0
			Alpk2	0.00982059	0.809287	2.99522	0.270193	0.787012	NA	0	0	0.235694	0	0	0	0	0	0	0	0	0	0	0	0	0	0	0	0	0	0	0	0	0
			Aurkc	0.00982059	0.809287	2.99522	0.270193	0.787012	NA	0	0	0.235694	0	0	0	0	0	0	0	0	0	0	0	0	0	0	0	0	0	0	0	0	0
			AY512931	0.00982059	0.809287	2.99522	0.270193	0.787012	NA	0	0	0.235694	0	0	0	0	0	0	0	0	0	0	0	0	0	0	0	0	0	0	0	0	0
			Bcl2a1c	0.00982059	0.809287	2.99522	0.270193	0.787012	NA	0	0	0.235694	0	0	0	0	0	0	0	0	0	0	0	0	0	0	0	0	0	0	0	0	0
			C230014O12Rik	0.00982059	0.809287	2.99522	0.270193	0.787012	NA	0	0	0.235694	0	0	0	0	0	0	0	0	0	0	0	0	0	0	0	0	0	0	0	0	0
			Ccdc81	0.00982059	0.809287	2.99522	0.270193	0.787012	NA	0	0	0.235694	0	0	0	0	0	0	0	0	0	0	0	0	0	0	0	0	0	0	0	0	0
			Cd209c	0.00982059	0.809287	2.99522	0.270193	0.787012	NA	0	0	0.235694	0	0	0	0	0	0	0	0	0	0	0	0	0	0	0	0	0	0	0	0	0
			Ddx11	0.00982059	0.809287	2.99522	0.270193	0.787012	NA	0	0	0.235694	0	0	0	0	0	0	0	0	0	0	0	0	0	0	0	0	0	0	0	0	0
			En2	0.00982059	0.809287	2.99522	0.270193	0.787012	NA	0	0	0.235694	0	0	0	0	0	0	0	0	0	0	0	0	0	0	0	0	0	0	0	0	0
			F630206G17Rik	0.00982059	0.809287	2.99522	0.270193	0.787012	NA	0	0	0.235694	0	0	0	0	0	0	0	0	0	0	0	0	0	0	0	0	0	0	0	0	0
			Fgf7	0.00982059	0.809287	2.99522	0.270193	0.787012	NA	0	0	0.235694	0	0	0	0	0	0	0	0	0	0	0	0	0	0	0	0	0	0	0	0	0
			Fmo6	0.00982059	0.809287	2.99522	0.270193	0.787012	NA	0	0	0.235694	0	0	0	0	0	0	0	0	0	0	0	0	0	0	0	0	0	0	0	0	0
			Gdnf	0.00982059	0.809287	2.99522	0.270193	0.787012	NA	0	0	0.235694	0	0	0	0	0	0	0	0	0	0	0	0	0	0	0	0	0	0	0	0	0
			Glb1l3	0.00982059	0.809287	2.99522	0.270193	0.787012	NA	0	0	0.235694	0	0	0	0	0	0	0	0	0	0	0	0	0	0	0	0	0	0	0	0	0
			Glipr1l3	0.00982059	0.809287	2.99522	0.270193	0.787012	NA	0	0	0.235694	0	0	0	0	0	0	0	0	0	0	0	0	0	0	0	0	0	0	0	0	0
			Gm11343	0.00982059	0.809287	2.99522	0.270193	0.787012	NA	0	0	0.235694	0	0	0	0	0	0	0	0	0	0	0	0	0	0	0	0	0	0	0	0	0
			Gm11386	0.00982059	0.809287	2.99522	0.270193	0.787012	NA	0	0	0.235694	0	0	0	0	0	0	0	0	0	0	0	0	0	0	0	0	0	0	0	0	0
			Gm13365	0.00982059	0.809287	2.99522	0.270193	0.787012	NA	0	0	0.235694	0	0	0	0	0	0	0	0	0	0	0	0	0	0	0	0	0	0	0	0	0
			Gm13615	0.00982059	0.809287	2.99522	0.270193	0.787012	NA	0	0	0.235694	0	0	0	0	0	0	0	0	0	0	0	0	0	0	0	0	0	0	0	0	0
			Gm13707	0.00982059	0.809287	2.99522	0.270193	0.787012	NA	0	0	0.235694	0	0	0	0	0	0	0	0	0	0	0	0	0	0	0	0	0	0	0	0	0
			Gm14056	0.00982059	0.809287	2.99522	0.270193	0.787012	NA	0	0	0.235694	0	0	0	0	0	0	0	0	0	0	0	0	0	0	0	0	0	0	0	0	0
			Gm14401	0.00982059	0.809287	2.99522	0.270193	0.787012	NA	0	0	0.235694	0	0	0	0	0	0	0	0	0	0	0	0	0	0	0	0	0	0	0	0	0
			Gm14887	0.00982059	0.809287	2.99522	0.270193	0.787012	NA	0	0	0.235694	0	0	0	0	0	0	0	0	0	0	0	0	0	0	0	0	0	0	0	0	0
			Gm15488	0.00982059	0.809287	2.99522	0.270193	0.787012	NA	0	0	0.235694	0	0	0	0	0	0	0	0	0	0	0	0	0	0	0	0	0	0	0	0	0
			Gm15722	0.00982059	0.809287	2.99522	0.270193	0.787012	NA	0	0	0.235694	0	0	0	0	0	0	0	0	0	0	0	0	0	0	0	0	0	0	0	0	0
			Gm15970	0.00982059	0.809287	2.99522	0.270193	0.787012	NA	0	0	0.235694	0	0	0	0	0	0	0	0	0	0	0	0	0	0	0	0	0	0	0	0	0
			Gm16174	0.00982059	0.809287	2.99522	0.270193	0.787012	NA	0	0	0.235694	0	0	0	0	0	0	0	0	0	0	0	0	0	0	0	0	0	0	0	0	0
			Gm17825	0.00982059	0.809287	2.99522	0.270193	0.787012	NA	0	0	0.235694	0	0	0	0	0	0	0	0	0	0	0	0	0	0	0	0	0	0	0	0	0
			Gm18104	0.00982059	0.809287	2.99522	0.270193	0.787012	NA	0	0	0.235694	0	0	0	0	0	0	0	0	0	0	0	0	0	0	0	0	0	0	0	0	0
			Gm18300	0.00982059	0.809287	2.99522	0.270193	0.787012	NA	0	0	0.235694	0	0	0	0	0	0	0	0	0	0	0	0	0	0	0	0	0	0	0	0	0
			Gm18304	0.00982059	0.809287	2.99522	0.270193	0.787012	NA	0	0	0.235694	0	0	0	0	0	0	0	0	0	0	0	0	0	0	0	0	0	0	0	0	0
			Gm18309	0.00982059	0.809287	2.99522	0.270193	0.787012	NA	0	0	0.235694	0	0	0	0	0	0	0	0	0	0	0	0	0	0	0	0	0	0	0	0	0
			Gm18614	0.00982059	0.809287	2.99522	0.270193	0.787012	NA	0	0	0.235694	0	0	0	0	0	0	0	0	0	0	0	0	0	0	0	0	0	0	0	0	0
			Gm18882	0.00982059	0.809287	2.99522	0.270193	0.787012	NA	0	0	0.235694	0	0	0	0	0	0	0	0	0	0	0	0	0	0	0	0	0	0	0	0	0
			Gm19077	0.00982059	0.809287	2.99522	0.270193	0.787012	NA	0	0	0.235694	0	0	0	0	0	0	0	0	0	0	0	0	0	0	0	0	0	0	0	0	0
			Gm19097	0.00982059	0.809287	2.99522	0.270193	0.787012	NA	0	0	0.235694	0	0	0	0	0	0	0	0	0	0	0	0	0	0	0	0	0	0	0	0	0
			Gm19203	0.00982059	0.809287	2.99522	0.270193	0.787012	NA	0	0	0.235694	0	0	0	0	0	0	0	0	0	0	0	0	0	0	0	0	0	0	0	0	0
			Gm21015	0.00982059	0.809287	2.99522	0.270193	0.787012	NA	0	0	0.235694	0	0	0	0	0	0	0	0	0	0	0	0	0	0	0	0	0	0	0	0	0
			Gm21759	0.00982059	0.809287	2.99522	0.270193	0.787012	NA	0	0	0.235694	0	0	0	0	0	0	0	0	0	0	0	0	0	0	0	0	0	0	0	0	0
			Gm22656	0.00982059	0.809287	2.99522	0.270193	0.787012	NA	0	0	0.235694	0	0	0	0	0	0	0	0	0	0	0	0	0	0	0	0	0	0	0	0	0
			Gm29776	0.00982059	0.809287	2.99522	0.270193	0.787012	NA	0	0	0.235694	0	0	0	0	0	0	0	0	0	0	0	0	0	0	0	0	0	0	0	0	0
			Gm30081	0.00982059	0.809287	2.99522	0.270193	0.787012	NA	0	0	0.235694	0	0	0	0	0	0	0	0	0	0	0	0	0	0	0	0	0	0	0	0	0
			Gm30191	0.00982059	0.809287	2.99522	0.270193	0.787012	NA	0	0	0.235694	0	0	0	0	0	0	0	0	0	0	0	0	0	0	0	0	0	0	0	0	0
			Gm30536	0.00982059	0.809287	2.99522	0.270193	0.787012	NA	0	0	0.235694	0	0	0	0	0	0	0	0	0	0	0	0	0	0	0	0	0	0	0	0	0
			Gm30845	0.00982059	0.809287	2.99522	0.270193	0.787012	NA	0	0	0.235694	0	0	0	0	0	0	0	0	0	0	0	0	0	0	0	0	0	0	0	0	0
			Gm30851	0.00982059	0.809287	2.99522	0.270193	0.787012	NA	0	0	0.235694	0	0	0	0	0	0	0	0	0	0	0	0	0	0	0	0	0	0	0	0	0
			Gm31118	0.00982059	0.809287	2.99522	0.270193	0.787012	NA	0	0	0.235694	0	0	0	0	0	0	0	0	0	0	0	0	0	0	0	0	0	0	0	0	0
			Gm31704	0.00982059	0.809287	2.99522	0.270193	0.787012	NA	0	0	0.235694	0	0	0	0	0	0	0	0	0	0	0	0	0	0	0	0	0	0	0	0	0
			Gm31719	0.00982059	0.809287	2.99522	0.270193	0.787012	NA	0	0	0.235694	0	0	0	0	0	0	0	0	0	0	0	0	0	0	0	0	0	0	0	0	0
			Gm31880	0.00982059	0.809287	2.99522	0.270193	0.787012	NA	0	0	0.235694	0	0	0	0	0	0	0	0	0	0	0	0	0	0	0	0	0	0	0	0	0
			Gm32029	0.00982059	0.809287	2.99522	0.270193	0.787012	NA	0	0	0.235694	0	0	0	0	0	0	0	0	0	0	0	0	0	0	0	0	0	0	0	0	0
			Gm32405	0.00982059	0.809287	2.99522	0.270193	0.787012	NA	0	0	0.235694	0	0	0	0	0	0	0	0	0	0	0	0	0	0	0	0	0	0	0	0	0
			Gm32458	0.00982059	0.809287	2.99522	0.270193	0.787012	NA	0	0	0.235694	0	0	0	0	0	0	0	0	0	0	0	0	0	0	0	0	0	0	0	0	0
			Gm32845	0.00982059	0.809287	2.99522	0.270193	0.787012	NA	0	0	0.235694	0	0	0	0	0	0	0	0	0	0	0	0	0	0	0	0	0	0	0	0	0
			Gm33410	0.00982059	0.809287	2.99522	0.270193	0.787012	NA	0	0	0.235694	0	0	0	0	0	0	0	0	0	0	0	0	0	0	0	0	0	0	0	0	0
			Gm33514	0.00982059	0.809287	2.99522	0.270193	0.787012	NA	0	0	0.235694	0	0	0	0	0	0	0	0	0	0	0	0	0	0	0	0	0	0	0	0	0
			Gm34736	0.00982059	0.809287	2.99522	0.270193	0.787012	NA	0	0	0.235694	0	0	0	0	0	0	0	0	0	0	0	0	0	0	0	0	0	0	0	0	0
			Gm35083	0.00982059	0.809287	2.99522	0.270193	0.787012	NA	0	0	0.235694	0	0	0	0	0	0	0	0	0	0	0	0	0	0	0	0	0	0	0	0	0
			Gm35493	0.00982059	0.809287	2.99522	0.270193	0.787012	NA	0	0	0.235694	0	0	0	0	0	0	0	0	0	0	0	0	0	0	0	0	0	0	0	0	0
			Gm35771	0.00982059	0.809287	2.99522	0.270193	0.787012	NA	0	0	0.235694	0	0	0	0	0	0	0	0	0	0	0	0	0	0	0	0	0	0	0	0	0
			Gm36627	0.00982059	0.809287	2.99522	0.270193	0.787012	NA	0	0	0.235694	0	0	0	0	0	0	0	0	0	0	0	0	0	0	0	0	0	0	0	0	0
			Gm36718	0.00982059	0.809287	2.99522	0.270193	0.787012	NA	0	0	0.235694	0	0	0	0	0	0	0	0	0	0	0	0	0	0	0	0	0	0	0	0	0
			Gm36917	0.00982059	0.809287	2.99522	0.270193	0.787012	NA	0	0	0.235694	0	0	0	0	0	0	0	0	0	0	0	0	0	0	0	0	0	0	0	0	0
			Gm37416	0.00982059	0.809287	2.99522	0.270193	0.787012	NA	0	0	0.235694	0	0	0	0	0	0	0	0	0	0	0	0	0	0	0	0	0	0	0	0	0
			Gm38851	0.00982059	0.809287	2.99522	0.270193	0.787012	NA	0	0	0.235694	0	0	0	0	0	0	0	0	0	0	0	0	0	0	0	0	0	0	0	0	0
			Gm38978	0.00982059	0.809287	2.99522	0.270193	0.787012	NA	0	0	0.235694	0	0	0	0	0	0	0	0	0	0	0	0	0	0	0	0	0	0	0	0	0
			Gm38987	0.00982059	0.809287	2.99522	0.270193	0.787012	NA	0	0	0.235694	0	0	0	0	0	0	0	0	0	0	0	0	0	0	0	0	0	0	0	0	0
			Gm39103	0.00982059	0.809287	2.99522	0.270193	0.787012	NA	0	0	0.235694	0	0	0	0	0	0	0	0	0	0	0	0	0	0	0	0	0	0	0	0	0
			Gm39385	0.00982059	0.809287	2.99522	0.270193	0.787012	NA	0	0	0.235694	0	0	0	0	0	0	0	0	0	0	0	0	0	0	0	0	0	0	0	0	0
			Gm39450	0.00982059	0.809287	2.99522	0.270193	0.787012	NA	0	0	0.235694	0	0	0	0	0	0	0	0	0	0	0	0	0	0	0	0	0	0	0	0	0
			Gm3956	0.00982059	0.809287	2.99522	0.270193	0.787012	NA	0	0	0.235694	0	0	0	0	0	0	0	0	0	0	0	0	0	0	0	0	0	0	0	0	0
			Gm39665	0.00982059	0.809287	2.99522	0.270193	0.787012	NA	0	0	0.235694	0	0	0	0	0	0	0	0	0	0	0	0	0	0	0	0	0	0	0	0	0
			Gm39809	0.00982059	0.809287	2.99522	0.270193	0.787012	NA	0	0	0.235694	0	0	0	0	0	0	0	0	0	0	0	0	0	0	0	0	0	0	0	0	0
			Gm40050	0.00982059	0.809287	2.99522	0.270193	0.787012	NA	0	0	0.235694	0	0	0	0	0	0	0	0	0	0	0	0	0	0	0	0	0	0	0	0	0
			Gm40595	0.00982059	0.809287	2.99522	0.270193	0.787012	NA	0	0	0.235694	0	0	0	0	0	0	0	0	0	0	0	0	0	0	0	0	0	0	0	0	0
			Gm40677	0.00982059	0.809287	2.99522	0.270193	0.787012	NA	0	0	0.235694	0	0	0	0	0	0	0	0	0	0	0	0	0	0	0	0	0	0	0	0	0
			Gm40750	0.00982059	0.809287	2.99522	0.270193	0.787012	NA	0	0	0.235694	0	0	0	0	0	0	0	0	0	0	0	0	0	0	0	0	0	0	0	0	0
			Gm40855	0.00982059	0.809287	2.99522	0.270193	0.787012	NA	0	0	0.235694	0	0	0	0	0	0	0	0	0	0	0	0	0	0	0	0	0	0	0	0	0
			Gm41291	0.00982059	0.809287	2.99522	0.270193	0.787012	NA	0	0	0.235694	0	0	0	0	0	0	0	0	0	0	0	0	0	0	0	0	0	0	0	0	0
			Gm41588	0.00982059	0.809287	2.99522	0.270193	0.787012	NA	0	0	0.235694	0	0	0	0	0	0	0	0	0	0	0	0	0	0	0	0	0	0	0	0	0
			Gm41738	0.00982059	0.809287	2.99522	0.270193	0.787012	NA	0	0	0.235694	0	0	0	0	0	0	0	0	0	0	0	0	0	0	0	0	0	0	0	0	0
			Gm42041	0.00982059	0.809287	2.99522	0.270193	0.787012	NA	0	0	0.235694	0	0	0	0	0	0	0	0	0	0	0	0	0	0	0	0	0	0	0	0	0
			Gm42325	0.00982059	0.809287	2.99522	0.270193	0.787012	NA	0	0	0.235694	0	0	0	0	0	0	0	0	0	0	0	0	0	0	0	0	0	0	0	0	0
			Gm43560	0.00982059	0.809287	2.99522	0.270193	0.787012	NA	0	0	0.235694	0	0	0	0	0	0	0	0	0	0	0	0	0	0	0	0	0	0	0	0	0
			Gm44096	0.00982059	0.809287	2.99522	0.270193	0.787012	NA	0	0	0.235694	0	0	0	0	0	0	0	0	0	0	0	0	0	0	0	0	0	0	0	0	0
			Gm45618	0.00982059	0.809287	2.99522	0.270193	0.787012	NA	0	0	0.235694	0	0	0	0	0	0	0	0	0	0	0	0	0	0	0	0	0	0	0	0	0
			Gm45957	0.00982059	0.809287	2.99522	0.270193	0.787012	NA	0	0	0.235694	0	0	0	0	0	0	0	0	0	0	0	0	0	0	0	0	0	0	0	0	0
			Gm46660	0.00982059	0.809287	2.99522	0.270193	0.787012	NA	0	0	0.235694	0	0	0	0	0	0	0	0	0	0	0	0	0	0	0	0	0	0	0	0	0
			Gm46979	0.00982059	0.809287	2.99522	0.270193	0.787012	NA	0	0	0.235694	0	0	0	0	0	0	0	0	0	0	0	0	0	0	0	0	0	0	0	0	0
			Gm5054	0.00982059	0.809287	2.99522	0.270193	0.787012	NA	0	0	0.235694	0	0	0	0	0	0	0	0	0	0	0	0	0	0	0	0	0	0	0	0	0
			Gm50597	0.00982059	0.809287	2.99522	0.270193	0.787012	NA	0	0	0.235694	0	0	0	0	0	0	0	0	0	0	0	0	0	0	0	0	0	0	0	0	0
			Gm5082	0.00982059	0.809287	2.99522	0.270193	0.787012	NA	0	0	0.235694	0	0	0	0	0	0	0	0	0	0	0	0	0	0	0	0	0	0	0	0	0
			Gm51591	0.00982059	0.809287	2.99522	0.270193	0.787012	NA	0	0	0.235694	0	0	0	0	0	0	0	0	0	0	0	0	0	0	0	0	0	0	0	0	0
			Gm51861	0.00982059	0.809287	2.99522	0.270193	0.787012	NA	0	0	0.235694	0	0	0	0	0	0	0	0	0	0	0	0	0	0	0	0	0	0	0	0	0
			Gm5234	0.00982059	0.809287	2.99522	0.270193	0.787012	NA	0	0	0.235694	0	0	0	0	0	0	0	0	0	0	0	0	0	0	0	0	0	0	0	0	0
			Gm52416	0.00982059	0.809287	2.99522	0.270193	0.787012	NA	0	0	0.235694	0	0	0	0	0	0	0	0	0	0	0	0	0	0	0	0	0	0	0	0	0
			Gm52453	0.00982059	0.809287	2.99522	0.270193	0.787012	NA	0	0	0.235694	0	0	0	0	0	0	0	0	0	0	0	0	0	0	0	0	0	0	0	0	0
			Gm52666	0.00982059	0.809287	2.99522	0.270193	0.787012	NA	0	0	0.235694	0	0	0	0	0	0	0	0	0	0	0	0	0	0	0	0	0	0	0	0	0
			Gm52725	0.00982059	0.809287	2.99522	0.270193	0.787012	NA	0	0	0.235694	0	0	0	0	0	0	0	0	0	0	0	0	0	0	0	0	0	0	0	0	0
			Gm52784	0.00982059	0.809287	2.99522	0.270193	0.787012	NA	0	0	0.235694	0	0	0	0	0	0	0	0	0	0	0	0	0	0	0	0	0	0	0	0	0
			Gm5306	0.00982059	0.809287	2.99522	0.270193	0.787012	NA	0	0	0.235694	0	0	0	0	0	0	0	0	0	0	0	0	0	0	0	0	0	0	0	0	0
			Gm5404	0.00982059	0.809287	2.99522	0.270193	0.787012	NA	0	0	0.235694	0	0	0	0	0	0	0	0	0	0	0	0	0	0	0	0	0	0	0	0	0
			Gm5522	0.00982059	0.809287	2.99522	0.270193	0.787012	NA	0	0	0.235694	0	0	0	0	0	0	0	0	0	0	0	0	0	0	0	0	0	0	0	0	0
			Gm5528	0.00982059	0.809287	2.99522	0.270193	0.787012	NA	0	0	0.235694	0	0	0	0	0	0	0	0	0	0	0	0	0	0	0	0	0	0	0	0	0
			Gm5773	0.00982059	0.809287	2.99522	0.270193	0.787012	NA	0	0	0.235694	0	0	0	0	0	0	0	0	0	0	0	0	0	0	0	0	0	0	0	0	0
			Gm5785	0.00982059	0.809287	2.99522	0.270193	0.787012	NA	0	0	0.235694	0	0	0	0	0	0	0	0	0	0	0	0	0	0	0	0	0	0	0	0	0
			Gm6047	0.00982059	0.809287	2.99522	0.270193	0.787012	NA	0	0	0.235694	0	0	0	0	0	0	0	0	0	0	0	0	0	0	0	0	0	0	0	0	0
			Gm6909	0.00982059	0.809287	2.99522	0.270193	0.787012	NA	0	0	0.235694	0	0	0	0	0	0	0	0	0	0	0	0	0	0	0	0	0	0	0	0	0
			Gm7622	0.00982059	0.809287	2.99522	0.270193	0.787012	NA	0	0	0.235694	0	0	0	0	0	0	0	0	0	0	0	0	0	0	0	0	0	0	0	0	0
			Gm7631	0.00982059	0.809287	2.99522	0.270193	0.787012	NA	0	0	0.235694	0	0	0	0	0	0	0	0	0	0	0	0	0	0	0	0	0	0	0	0	0
			Gm9064	0.00982059	0.809287	2.99522	0.270193	0.787012	NA	0	0	0.235694	0	0	0	0	0	0	0	0	0	0	0	0	0	0	0	0	0	0	0	0	0
			Gm9141	0.00982059	0.809287	2.99522	0.270193	0.787012	NA	0	0	0.235694	0	0	0	0	0	0	0	0	0	0	0	0	0	0	0	0	0	0	0	0	0
			Gm9351	0.00982059	0.809287	2.99522	0.270193	0.787012	NA	0	0	0.235694	0	0	0	0	0	0	0	0	0	0	0	0	0	0	0	0	0	0	0	0	0
			Gm9723	0.00982059	0.809287	2.99522	0.270193	0.787012	NA	0	0	0.235694	0	0	0	0	0	0	0	0	0	0	0	0	0	0	0	0	0	0	0	0	0
			Gm9861	0.00982059	0.809287	2.99522	0.270193	0.787012	NA	0	0	0.235694	0	0	0	0	0	0	0	0	0	0	0	0	0	0	0	0	0	0	0	0	0
			H2ac1	0.00982059	0.809287	2.99522	0.270193	0.787012	NA	0	0	0.235694	0	0	0	0	0	0	0	0	0	0	0	0	0	0	0	0	0	0	0	0	0
			Hmgb1-rs18	0.00982059	0.809287	2.99522	0.270193	0.787012	NA	0	0	0.235694	0	0	0	0	0	0	0	0	0	0	0	0	0	0	0	0	0	0	0	0	0
			Insl5	0.00982059	0.809287	2.99522	0.270193	0.787012	NA	0	0	0.235694	0	0	0	0	0	0	0	0	0	0	0	0	0	0	0	0	0	0	0	0	0
			Ism2	0.00982059	0.809287	2.99522	0.270193	0.787012	NA	0	0	0.235694	0	0	0	0	0	0	0	0	0	0	0	0	0	0	0	0	0	0	0	0	0
			LOC108168956	0.00982059	0.809287	2.99522	0.270193	0.787012	NA	0	0	0.235694	0	0	0	0	0	0	0	0	0	0	0	0	0	0	0	0	0	0	0	0	0
			LOC115488003	0.00982059	0.809287	2.99522	0.270193	0.787012	NA	0	0	0.235694	0	0	0	0	0	0	0	0	0	0	0	0	0	0	0	0	0	0	0	0	0
			Lrrc26	0.00982059	0.809287	2.99522	0.270193	0.787012	NA	0	0	0.235694	0	0	0	0	0	0	0	0	0	0	0	0	0	0	0	0	0	0	0	0	0
			Ly6a2	0.00982059	0.809287	2.99522	0.270193	0.787012	NA	0	0	0.235694	0	0	0	0	0	0	0	0	0	0	0	0	0	0	0	0	0	0	0	0	0
			Mfsd7a	0.00982059	0.809287	2.99522	0.270193	0.787012	NA	0	0	0.235694	0	0	0	0	0	0	0	0	0	0	0	0	0	0	0	0	0	0	0	0	0
			Mir181a-2	0.00982059	0.809287	2.99522	0.270193	0.787012	NA	0	0	0.235694	0	0	0	0	0	0	0	0	0	0	0	0	0	0	0	0	0	0	0	0	0
			Mir3106	0.00982059	0.809287	2.99522	0.270193	0.787012	NA	0	0	0.235694	0	0	0	0	0	0	0	0	0	0	0	0	0	0	0	0	0	0	0	0	0
			n-R5s86	0.00982059	0.809287	2.99522	0.270193	0.787012	NA	0	0	0.235694	0	0	0	0	0	0	0	0	0	0	0	0	0	0	0	0	0	0	0	0	0
			n-TCgca24	0.00982059	0.809287	2.99522	0.270193	0.787012	NA	0	0	0.235694	0	0	0	0	0	0	0	0	0	0	0	0	0	0	0	0	0	0	0	0	0
			n-TCgca41	0.00982059	0.809287	2.99522	0.270193	0.787012	NA	0	0	0.235694	0	0	0	0	0	0	0	0	0	0	0	0	0	0	0	0	0	0	0	0	0
			n-TCgca50	0.00982059	0.809287	2.99522	0.270193	0.787012	NA	0	0	0.235694	0	0	0	0	0	0	0	0	0	0	0	0	0	0	0	0	0	0	0	0	0
			P2ry10b	0.00982059	0.809287	2.99522	0.270193	0.787012	NA	0	0	0.235694	0	0	0	0	0	0	0	0	0	0	0	0	0	0	0	0	0	0	0	0	0
			Pcdh12	0.00982059	0.809287	2.99522	0.270193	0.787012	NA	0	0	0.235694	0	0	0	0	0	0	0	0	0	0	0	0	0	0	0	0	0	0	0	0	0
			Prc1	0.00982059	0.809287	2.99522	0.270193	0.787012	NA	0	0	0.235694	0	0	0	0	0	0	0	0	0	0	0	0	0	0	0	0	0	0	0	0	0
			Prss51	0.00982059	0.809287	2.99522	0.270193	0.787012	NA	0	0	0.235694	0	0	0	0	0	0	0	0	0	0	0	0	0	0	0	0	0	0	0	0	0
			Raet1e	0.00982059	0.809287	2.99522	0.270193	0.787012	NA	0	0	0.235694	0	0	0	0	0	0	0	0	0	0	0	0	0	0	0	0	0	0	0	0	0
			Rhag	0.00982059	0.809287	2.99522	0.270193	0.787012	NA	0	0	0.235694	0	0	0	0	0	0	0	0	0	0	0	0	0	0	0	0	0	0	0	0	0
			Scn11a	0.00982059	0.809287	2.99522	0.270193	0.787012	NA	0	0	0.235694	0	0	0	0	0	0	0	0	0	0	0	0	0	0	0	0	0	0	0	0	0
			Serpinf2	0.00982059	0.809287	2.99522	0.270193	0.787012	NA	0	0	0.235694	0	0	0	0	0	0	0	0	0	0	0	0	0	0	0	0	0	0	0	0	0
			Slc5a2	0.00982059	0.809287	2.99522	0.270193	0.787012	NA	0	0	0.235694	0	0	0	0	0	0	0	0	0	0	0	0	0	0	0	0	0	0	0	0	0
			Slc5a7	0.00982059	0.809287	2.99522	0.270193	0.787012	NA	0	0	0.235694	0	0	0	0	0	0	0	0	0	0	0	0	0	0	0	0	0	0	0	0	0
			Trim30c	0.00982059	0.809287	2.99522	0.270193	0.787012	NA	0	0	0.235694	0	0	0	0	0	0	0	0	0	0	0	0	0	0	0	0	0	0	0	0	0
			Trim43c	0.00982059	0.809287	2.99522	0.270193	0.787012	NA	0	0	0.235694	0	0	0	0	0	0	0	0	0	0	0	0	0	0	0	0	0	0	0	0	0
			Ucn2	0.00982059	0.809287	2.99522	0.270193	0.787012	NA	0	0	0.235694	0	0	0	0	0	0	0	0	0	0	0	0	0	0	0	0	0	0	0	0	0
			Wnt11	0.00982059	0.809287	2.99522	0.270193	0.787012	NA	0	0	0.235694	0	0	0	0	0	0	0	0	0	0	0	0	0	0	0	0	0	0	0	0	0
			Zbed4-ps1	0.00982059	0.809287	2.99522	0.270193	0.787012	NA	0	0	0.235694	0	0	0	0	0	0	0	0	0	0	0	0	0	0	0	0	0	0	0	0	0
			1700054M17Rik	0.0102397	0.791031	2.99501	0.264117	0.79169	NA	0	0	0	0.245752	0	0	0	0	0	0	0	0	0	0	0	0	0	0	0	0	0	0	0	0
			1700086D15Rik	0.0102397	0.791031	2.99501	0.264117	0.79169	NA	0	0	0	0.245752	0	0	0	0	0	0	0	0	0	0	0	0	0	0	0	0	0	0	0	0
			4921504E06Rik	0.0102397	0.791031	2.99501	0.264117	0.79169	NA	0	0	0	0.245752	0	0	0	0	0	0	0	0	0	0	0	0	0	0	0	0	0	0	0	0
			4930596I21Rik	0.0102397	0.791031	2.99501	0.264117	0.79169	NA	0	0	0	0.245752	0	0	0	0	0	0	0	0	0	0	0	0	0	0	0	0	0	0	0	0
			A930027H12Rik	0.0102397	0.791031	2.99501	0.264117	0.79169	NA	0	0	0	0.245752	0	0	0	0	0	0	0	0	0	0	0	0	0	0	0	0	0	0	0	0
			Apof	0.0102397	0.791031	2.99501	0.264117	0.79169	NA	0	0	0	0.245752	0	0	0	0	0	0	0	0	0	0	0	0	0	0	0	0	0	0	0	0
			Aqp2	0.0102397	0.791031	2.99501	0.264117	0.79169	NA	0	0	0	0.245752	0	0	0	0	0	0	0	0	0	0	0	0	0	0	0	0	0	0	0	0
			Aqp3	0.0102397	0.791031	2.99501	0.264117	0.79169	NA	0	0	0	0.245752	0	0	0	0	0	0	0	0	0	0	0	0	0	0	0	0	0	0	0	0
			Art2b	0.0102397	0.791031	2.99501	0.264117	0.79169	NA	0	0	0	0.245752	0	0	0	0	0	0	0	0	0	0	0	0	0	0	0	0	0	0	0	0
			Bhmt2	0.0102397	0.791031	2.99501	0.264117	0.79169	NA	0	0	0	0.245752	0	0	0	0	0	0	0	0	0	0	0	0	0	0	0	0	0	0	0	0
			Brip1	0.0102397	0.791031	2.99501	0.264117	0.79169	NA	0	0	0	0.245752	0	0	0	0	0	0	0	0	0	0	0	0	0	0	0	0	0	0	0	0
			Btc	0.0102397	0.791031	2.99501	0.264117	0.79169	NA	0	0	0	0.245752	0	0	0	0	0	0	0	0	0	0	0	0	0	0	0	0	0	0	0	0
			Capn6	0.0102397	0.791031	2.99501	0.264117	0.79169	NA	0	0	0	0.245752	0	0	0	0	0	0	0	0	0	0	0	0	0	0	0	0	0	0	0	0
			Ccdc178	0.0102397	0.791031	2.99501	0.264117	0.79169	NA	0	0	0	0.245752	0	0	0	0	0	0	0	0	0	0	0	0	0	0	0	0	0	0	0	0
			Cfap99	0.0102397	0.791031	2.99501	0.264117	0.79169	NA	0	0	0	0.245752	0	0	0	0	0	0	0	0	0	0	0	0	0	0	0	0	0	0	0	0
			Clec3a	0.0102397	0.791031	2.99501	0.264117	0.79169	NA	0	0	0	0.245752	0	0	0	0	0	0	0	0	0	0	0	0	0	0	0	0	0	0	0	0
			Cyp26a1	0.0102397	0.791031	2.99501	0.264117	0.79169	NA	0	0	0	0.245752	0	0	0	0	0	0	0	0	0	0	0	0	0	0	0	0	0	0	0	0
			D6Ertd527e	0.0102397	0.791031	2.99501	0.264117	0.79169	NA	0	0	0	0.245752	0	0	0	0	0	0	0	0	0	0	0	0	0	0	0	0	0	0	0	0
			Eme1	0.0102397	0.791031	2.99501	0.264117	0.79169	NA	0	0	0	0.245752	0	0	0	0	0	0	0	0	0	0	0	0	0	0	0	0	0	0	0	0
			Epx	0.0102397	0.791031	2.99501	0.264117	0.79169	NA	0	0	0	0.245752	0	0	0	0	0	0	0	0	0	0	0	0	0	0	0	0	0	0	0	0
			Fcrla	0.0102397	0.791031	2.99501	0.264117	0.79169	NA	0	0	0	0.245752	0	0	0	0	0	0	0	0	0	0	0	0	0	0	0	0	0	0	0	0
			Fyb2	0.0102397	0.791031	2.99501	0.264117	0.79169	NA	0	0	0	0.245752	0	0	0	0	0	0	0	0	0	0	0	0	0	0	0	0	0	0	0	0
			Gm11207	0.0102397	0.791031	2.99501	0.264117	0.79169	NA	0	0	0	0.245752	0	0	0	0	0	0	0	0	0	0	0	0	0	0	0	0	0	0	0	0
			Gm11844	0.0102397	0.791031	2.99501	0.264117	0.79169	NA	0	0	0	0.245752	0	0	0	0	0	0	0	0	0	0	0	0	0	0	0	0	0	0	0	0
			Gm12496	0.0102397	0.791031	2.99501	0.264117	0.79169	NA	0	0	0	0.245752	0	0	0	0	0	0	0	0	0	0	0	0	0	0	0	0	0	0	0	0
			Gm13344	0.0102397	0.791031	2.99501	0.264117	0.79169	NA	0	0	0	0.245752	0	0	0	0	0	0	0	0	0	0	0	0	0	0	0	0	0	0	0	0
			Gm14015	0.0102397	0.791031	2.99501	0.264117	0.79169	NA	0	0	0	0.245752	0	0	0	0	0	0	0	0	0	0	0	0	0	0	0	0	0	0	0	0
			Gm14647	0.0102397	0.791031	2.99501	0.264117	0.79169	NA	0	0	0	0.245752	0	0	0	0	0	0	0	0	0	0	0	0	0	0	0	0	0	0	0	0
			Gm16196	0.0102397	0.791031	2.99501	0.264117	0.79169	NA	0	0	0	0.245752	0	0	0	0	0	0	0	0	0	0	0	0	0	0	0	0	0	0	0	0
			Gm17138	0.0102397	0.791031	2.99501	0.264117	0.79169	NA	0	0	0	0.245752	0	0	0	0	0	0	0	0	0	0	0	0	0	0	0	0	0	0	0	0
			Gm19466	0.0102397	0.791031	2.99501	0.264117	0.79169	NA	0	0	0	0.245752	0	0	0	0	0	0	0	0	0	0	0	0	0	0	0	0	0	0	0	0
			Gm22753	0.0102397	0.791031	2.99501	0.264117	0.79169	NA	0	0	0	0.245752	0	0	0	0	0	0	0	0	0	0	0	0	0	0	0	0	0	0	0	0
			Gm25328	0.0102397	0.791031	2.99501	0.264117	0.79169	NA	0	0	0	0.245752	0	0	0	0	0	0	0	0	0	0	0	0	0	0	0	0	0	0	0	0
			Gm26839	0.0102397	0.791031	2.99501	0.264117	0.79169	NA	0	0	0	0.245752	0	0	0	0	0	0	0	0	0	0	0	0	0	0	0	0	0	0	0	0
			Gm26851	0.0102397	0.791031	2.99501	0.264117	0.79169	NA	0	0	0	0.245752	0	0	0	0	0	0	0	0	0	0	0	0	0	0	0	0	0	0	0	0
			Gm29906	0.0102397	0.791031	2.99501	0.264117	0.79169	NA	0	0	0	0.245752	0	0	0	0	0	0	0	0	0	0	0	0	0	0	0	0	0	0	0	0
			Gm30008	0.0102397	0.791031	2.99501	0.264117	0.79169	NA	0	0	0	0.245752	0	0	0	0	0	0	0	0	0	0	0	0	0	0	0	0	0	0	0	0
			Gm30102	0.0102397	0.791031	2.99501	0.264117	0.79169	NA	0	0	0	0.245752	0	0	0	0	0	0	0	0	0	0	0	0	0	0	0	0	0	0	0	0
			Gm30178	0.0102397	0.791031	2.99501	0.264117	0.79169	NA	0	0	0	0.245752	0	0	0	0	0	0	0	0	0	0	0	0	0	0	0	0	0	0	0	0
			Gm30246	0.0102397	0.791031	2.99501	0.264117	0.79169	NA	0	0	0	0.245752	0	0	0	0	0	0	0	0	0	0	0	0	0	0	0	0	0	0	0	0
			Gm30294	0.0102397	0.791031	2.99501	0.264117	0.79169	NA	0	0	0	0.245752	0	0	0	0	0	0	0	0	0	0	0	0	0	0	0	0	0	0	0	0
			Gm30636	0.0102397	0.791031	2.99501	0.264117	0.79169	NA	0	0	0	0.245752	0	0	0	0	0	0	0	0	0	0	0	0	0	0	0	0	0	0	0	0
			Gm31006	0.0102397	0.791031	2.99501	0.264117	0.79169	NA	0	0	0	0.245752	0	0	0	0	0	0	0	0	0	0	0	0	0	0	0	0	0	0	0	0
			Gm31120	0.0102397	0.791031	2.99501	0.264117	0.79169	NA	0	0	0	0.245752	0	0	0	0	0	0	0	0	0	0	0	0	0	0	0	0	0	0	0	0
			Gm3116	0.0102397	0.791031	2.99501	0.264117	0.79169	NA	0	0	0	0.245752	0	0	0	0	0	0	0	0	0	0	0	0	0	0	0	0	0	0	0	0
			Gm31909	0.0102397	0.791031	2.99501	0.264117	0.79169	NA	0	0	0	0.245752	0	0	0	0	0	0	0	0	0	0	0	0	0	0	0	0	0	0	0	0
			Gm32048	0.0102397	0.791031	2.99501	0.264117	0.79169	NA	0	0	0	0.245752	0	0	0	0	0	0	0	0	0	0	0	0	0	0	0	0	0	0	0	0
			Gm32311	0.0102397	0.791031	2.99501	0.264117	0.79169	NA	0	0	0	0.245752	0	0	0	0	0	0	0	0	0	0	0	0	0	0	0	0	0	0	0	0
			Gm32590	0.0102397	0.791031	2.99501	0.264117	0.79169	NA	0	0	0	0.245752	0	0	0	0	0	0	0	0	0	0	0	0	0	0	0	0	0	0	0	0
			Gm32820	0.0102397	0.791031	2.99501	0.264117	0.79169	NA	0	0	0	0.245752	0	0	0	0	0	0	0	0	0	0	0	0	0	0	0	0	0	0	0	0
			Gm33654	0.0102397	0.791031	2.99501	0.264117	0.79169	NA	0	0	0	0.245752	0	0	0	0	0	0	0	0	0	0	0	0	0	0	0	0	0	0	0	0
			Gm33833	0.0102397	0.791031	2.99501	0.264117	0.79169	NA	0	0	0	0.245752	0	0	0	0	0	0	0	0	0	0	0	0	0	0	0	0	0	0	0	0
			Gm33963	0.0102397	0.791031	2.99501	0.264117	0.79169	NA	0	0	0	0.245752	0	0	0	0	0	0	0	0	0	0	0	0	0	0	0	0	0	0	0	0
			Gm33988	0.0102397	0.791031	2.99501	0.264117	0.79169	NA	0	0	0	0.245752	0	0	0	0	0	0	0	0	0	0	0	0	0	0	0	0	0	0	0	0
			Gm34098	0.0102397	0.791031	2.99501	0.264117	0.79169	NA	0	0	0	0.245752	0	0	0	0	0	0	0	0	0	0	0	0	0	0	0	0	0	0	0	0
			Gm34633	0.0102397	0.791031	2.99501	0.264117	0.79169	NA	0	0	0	0.245752	0	0	0	0	0	0	0	0	0	0	0	0	0	0	0	0	0	0	0	0
			Gm34686	0.0102397	0.791031	2.99501	0.264117	0.79169	NA	0	0	0	0.245752	0	0	0	0	0	0	0	0	0	0	0	0	0	0	0	0	0	0	0	0
			Gm35190	0.0102397	0.791031	2.99501	0.264117	0.79169	NA	0	0	0	0.245752	0	0	0	0	0	0	0	0	0	0	0	0	0	0	0	0	0	0	0	0
			Gm35200	0.0102397	0.791031	2.99501	0.264117	0.79169	NA	0	0	0	0.245752	0	0	0	0	0	0	0	0	0	0	0	0	0	0	0	0	0	0	0	0
			Gm35440	0.0102397	0.791031	2.99501	0.264117	0.79169	NA	0	0	0	0.245752	0	0	0	0	0	0	0	0	0	0	0	0	0	0	0	0	0	0	0	0
			Gm35477	0.0102397	0.791031	2.99501	0.264117	0.79169	NA	0	0	0	0.245752	0	0	0	0	0	0	0	0	0	0	0	0	0	0	0	0	0	0	0	0
			Gm35693	0.0102397	0.791031	2.99501	0.264117	0.79169	NA	0	0	0	0.245752	0	0	0	0	0	0	0	0	0	0	0	0	0	0	0	0	0	0	0	0
			Gm35824	0.0102397	0.791031	2.99501	0.264117	0.79169	NA	0	0	0	0.245752	0	0	0	0	0	0	0	0	0	0	0	0	0	0	0	0	0	0	0	0
			Gm36356	0.0102397	0.791031	2.99501	0.264117	0.79169	NA	0	0	0	0.245752	0	0	0	0	0	0	0	0	0	0	0	0	0	0	0	0	0	0	0	0
			Gm38648	0.0102397	0.791031	2.99501	0.264117	0.79169	NA	0	0	0	0.245752	0	0	0	0	0	0	0	0	0	0	0	0	0	0	0	0	0	0	0	0
			Gm38737	0.0102397	0.791031	2.99501	0.264117	0.79169	NA	0	0	0	0.245752	0	0	0	0	0	0	0	0	0	0	0	0	0	0	0	0	0	0	0	0
			Gm38745	0.0102397	0.791031	2.99501	0.264117	0.79169	NA	0	0	0	0.245752	0	0	0	0	0	0	0	0	0	0	0	0	0	0	0	0	0	0	0	0
			Gm38822	0.0102397	0.791031	2.99501	0.264117	0.79169	NA	0	0	0	0.245752	0	0	0	0	0	0	0	0	0	0	0	0	0	0	0	0	0	0	0	0
			Gm38889	0.0102397	0.791031	2.99501	0.264117	0.79169	NA	0	0	0	0.245752	0	0	0	0	0	0	0	0	0	0	0	0	0	0	0	0	0	0	0	0
			Gm39497	0.0102397	0.791031	2.99501	0.264117	0.79169	NA	0	0	0	0.245752	0	0	0	0	0	0	0	0	0	0	0	0	0	0	0	0	0	0	0	0
			Gm39653	0.0102397	0.791031	2.99501	0.264117	0.79169	NA	0	0	0	0.245752	0	0	0	0	0	0	0	0	0	0	0	0	0	0	0	0	0	0	0	0
			Gm39843	0.0102397	0.791031	2.99501	0.264117	0.79169	NA	0	0	0	0.245752	0	0	0	0	0	0	0	0	0	0	0	0	0	0	0	0	0	0	0	0
			Gm40007	0.0102397	0.791031	2.99501	0.264117	0.79169	NA	0	0	0	0.245752	0	0	0	0	0	0	0	0	0	0	0	0	0	0	0	0	0	0	0	0
			Gm40206	0.0102397	0.791031	2.99501	0.264117	0.79169	NA	0	0	0	0.245752	0	0	0	0	0	0	0	0	0	0	0	0	0	0	0	0	0	0	0	0
			Gm40499	0.0102397	0.791031	2.99501	0.264117	0.79169	NA	0	0	0	0.245752	0	0	0	0	0	0	0	0	0	0	0	0	0	0	0	0	0	0	0	0
			Gm40546	0.0102397	0.791031	2.99501	0.264117	0.79169	NA	0	0	0	0.245752	0	0	0	0	0	0	0	0	0	0	0	0	0	0	0	0	0	0	0	0
			Gm40993	0.0102397	0.791031	2.99501	0.264117	0.79169	NA	0	0	0	0.245752	0	0	0	0	0	0	0	0	0	0	0	0	0	0	0	0	0	0	0	0
			Gm46036	0.0102397	0.791031	2.99501	0.264117	0.79169	NA	0	0	0	0.245752	0	0	0	0	0	0	0	0	0	0	0	0	0	0	0	0	0	0	0	0
			Gm46048	0.0102397	0.791031	2.99501	0.264117	0.79169	NA	0	0	0	0.245752	0	0	0	0	0	0	0	0	0	0	0	0	0	0	0	0	0	0	0	0
			Gm46113	0.0102397	0.791031	2.99501	0.264117	0.79169	NA	0	0	0	0.245752	0	0	0	0	0	0	0	0	0	0	0	0	0	0	0	0	0	0	0	0
			Gm46329	0.0102397	0.791031	2.99501	0.264117	0.79169	NA	0	0	0	0.245752	0	0	0	0	0	0	0	0	0	0	0	0	0	0	0	0	0	0	0	0
			Gm46733	0.0102397	0.791031	2.99501	0.264117	0.79169	NA	0	0	0	0.245752	0	0	0	0	0	0	0	0	0	0	0	0	0	0	0	0	0	0	0	0
			Gm46755	0.0102397	0.791031	2.99501	0.264117	0.79169	NA	0	0	0	0.245752	0	0	0	0	0	0	0	0	0	0	0	0	0	0	0	0	0	0	0	0
			Gm4701	0.0102397	0.791031	2.99501	0.264117	0.79169	NA	0	0	0	0.245752	0	0	0	0	0	0	0	0	0	0	0	0	0	0	0	0	0	0	0	0
			Gm51653	0.0102397	0.791031	2.99501	0.264117	0.79169	NA	0	0	0	0.245752	0	0	0	0	0	0	0	0	0	0	0	0	0	0	0	0	0	0	0	0
			Gm51810	0.0102397	0.791031	2.99501	0.264117	0.79169	NA	0	0	0	0.245752	0	0	0	0	0	0	0	0	0	0	0	0	0	0	0	0	0	0	0	0
			Gm52200	0.0102397	0.791031	2.99501	0.264117	0.79169	NA	0	0	0	0.245752	0	0	0	0	0	0	0	0	0	0	0	0	0	0	0	0	0	0	0	0
			Gm52331	0.0102397	0.791031	2.99501	0.264117	0.79169	NA	0	0	0	0.245752	0	0	0	0	0	0	0	0	0	0	0	0	0	0	0	0	0	0	0	0
			Gm52686	0.0102397	0.791031	2.99501	0.264117	0.79169	NA	0	0	0	0.245752	0	0	0	0	0	0	0	0	0	0	0	0	0	0	0	0	0	0	0	0
			Gm52818	0.0102397	0.791031	2.99501	0.264117	0.79169	NA	0	0	0	0.245752	0	0	0	0	0	0	0	0	0	0	0	0	0	0	0	0	0	0	0	0
			Gm6244	0.0102397	0.791031	2.99501	0.264117	0.79169	NA	0	0	0	0.245752	0	0	0	0	0	0	0	0	0	0	0	0	0	0	0	0	0	0	0	0
			Gm7560	0.0102397	0.791031	2.99501	0.264117	0.79169	NA	0	0	0	0.245752	0	0	0	0	0	0	0	0	0	0	0	0	0	0	0	0	0	0	0	0
			Gm8176	0.0102397	0.791031	2.99501	0.264117	0.79169	NA	0	0	0	0.245752	0	0	0	0	0	0	0	0	0	0	0	0	0	0	0	0	0	0	0	0
			Gm826	0.0102397	0.791031	2.99501	0.264117	0.79169	NA	0	0	0	0.245752	0	0	0	0	0	0	0	0	0	0	0	0	0	0	0	0	0	0	0	0
			Gm8796	0.0102397	0.791031	2.99501	0.264117	0.79169	NA	0	0	0	0.245752	0	0	0	0	0	0	0	0	0	0	0	0	0	0	0	0	0	0	0	0
			Gsg1l2	0.0102397	0.791031	2.99501	0.264117	0.79169	NA	0	0	0	0.245752	0	0	0	0	0	0	0	0	0	0	0	0	0	0	0	0	0	0	0	0
			Gucy2f	0.0102397	0.791031	2.99501	0.264117	0.79169	NA	0	0	0	0.245752	0	0	0	0	0	0	0	0	0	0	0	0	0	0	0	0	0	0	0	0
			Hao1	0.0102397	0.791031	2.99501	0.264117	0.79169	NA	0	0	0	0.245752	0	0	0	0	0	0	0	0	0	0	0	0	0	0	0	0	0	0	0	0
			Iqca1l	0.0102397	0.791031	2.99501	0.264117	0.79169	NA	0	0	0	0.245752	0	0	0	0	0	0	0	0	0	0	0	0	0	0	0	0	0	0	0	0
			Iqcm	0.0102397	0.791031	2.99501	0.264117	0.79169	NA	0	0	0	0.245752	0	0	0	0	0	0	0	0	0	0	0	0	0	0	0	0	0	0	0	0
			LOC115485826	0.0102397	0.791031	2.99501	0.264117	0.79169	NA	0	0	0	0.245752	0	0	0	0	0	0	0	0	0	0	0	0	0	0	0	0	0	0	0	0
			LOC115486438	0.0102397	0.791031	2.99501	0.264117	0.79169	NA	0	0	0	0.245752	0	0	0	0	0	0	0	0	0	0	0	0	0	0	0	0	0	0	0	0
			LOC115487216	0.0102397	0.791031	2.99501	0.264117	0.79169	NA	0	0	0	0.245752	0	0	0	0	0	0	0	0	0	0	0	0	0	0	0	0	0	0	0	0
			LOC115489433	0.0102397	0.791031	2.99501	0.264117	0.79169	NA	0	0	0	0.245752	0	0	0	0	0	0	0	0	0	0	0	0	0	0	0	0	0	0	0	0
			Lyzl4os	0.0102397	0.791031	2.99501	0.264117	0.79169	NA	0	0	0	0.245752	0	0	0	0	0	0	0	0	0	0	0	0	0	0	0	0	0	0	0	0
			Mef2b	0.0102397	0.791031	2.99501	0.264117	0.79169	NA	0	0	0	0.245752	0	0	0	0	0	0	0	0	0	0	0	0	0	0	0	0	0	0	0	0
			Mir1188	0.0102397	0.791031	2.99501	0.264117	0.79169	NA	0	0	0	0.245752	0	0	0	0	0	0	0	0	0	0	0	0	0	0	0	0	0	0	0	0
			Mir1197	0.0102397	0.791031	2.99501	0.264117	0.79169	NA	0	0	0	0.245752	0	0	0	0	0	0	0	0	0	0	0	0	0	0	0	0	0	0	0	0
			Mir219a-1	0.0102397	0.791031	2.99501	0.264117	0.79169	NA	0	0	0	0.245752	0	0	0	0	0	0	0	0	0	0	0	0	0	0	0	0	0	0	0	0
			Mir421	0.0102397	0.791031	2.99501	0.264117	0.79169	NA	0	0	0	0.245752	0	0	0	0	0	0	0	0	0	0	0	0	0	0	0	0	0	0	0	0
			Mirt2	0.0102397	0.791031	2.99501	0.264117	0.79169	NA	0	0	0	0.245752	0	0	0	0	0	0	0	0	0	0	0	0	0	0	0	0	0	0	0	0
			Ms4a4a	0.0102397	0.791031	2.99501	0.264117	0.79169	NA	0	0	0	0.245752	0	0	0	0	0	0	0	0	0	0	0	0	0	0	0	0	0	0	0	0
			Oaz3	0.0102397	0.791031	2.99501	0.264117	0.79169	NA	0	0	0	0.245752	0	0	0	0	0	0	0	0	0	0	0	0	0	0	0	0	0	0	0	0
			Pla2g4c-ps	0.0102397	0.791031	2.99501	0.264117	0.79169	NA	0	0	0	0.245752	0	0	0	0	0	0	0	0	0	0	0	0	0	0	0	0	0	0	0	0
			Plac8l1	0.0102397	0.791031	2.99501	0.264117	0.79169	NA	0	0	0	0.245752	0	0	0	0	0	0	0	0	0	0	0	0	0	0	0	0	0	0	0	0
			Ptger2	0.0102397	0.791031	2.99501	0.264117	0.79169	NA	0	0	0	0.245752	0	0	0	0	0	0	0	0	0	0	0	0	0	0	0	0	0	0	0	0
			Rpl28-ps4	0.0102397	0.791031	2.99501	0.264117	0.79169	NA	0	0	0	0.245752	0	0	0	0	0	0	0	0	0	0	0	0	0	0	0	0	0	0	0	0
			Skint11	0.0102397	0.791031	2.99501	0.264117	0.79169	NA	0	0	0	0.245752	0	0	0	0	0	0	0	0	0	0	0	0	0	0	0	0	0	0	0	0
			Slc35g3	0.0102397	0.791031	2.99501	0.264117	0.79169	NA	0	0	0	0.245752	0	0	0	0	0	0	0	0	0	0	0	0	0	0	0	0	0	0	0	0
			Sult2a2	0.0102397	0.791031	2.99501	0.264117	0.79169	NA	0	0	0	0.245752	0	0	0	0	0	0	0	0	0	0	0	0	0	0	0	0	0	0	0	0
			Sult2a3	0.0102397	0.791031	2.99501	0.264117	0.79169	NA	0	0	0	0.245752	0	0	0	0	0	0	0	0	0	0	0	0	0	0	0	0	0	0	0	0
			Tmem174	0.0102397	0.791031	2.99501	0.264117	0.79169	NA	0	0	0	0.245752	0	0	0	0	0	0	0	0	0	0	0	0	0	0	0	0	0	0	0	0
			Trim50	0.0102397	0.791031	2.99501	0.264117	0.79169	NA	0	0	0	0.245752	0	0	0	0	0	0	0	0	0	0	0	0	0	0	0	0	0	0	0	0
			Aqp9	0.0128506	0.72877	2.99431	0.243385	0.807707	NA	0.185539	0	0	0.122876	0	0	0	0	0	0	0	0	0	0	0	0	0	0	0	0	0	0	0	0
			Arhgap9	0.0128506	0.72877	2.99431	0.243385	0.807707	NA	0.185539	0	0	0.122876	0	0	0	0	0	0	0	0	0	0	0	0	0	0	0	0	0	0	0	0
			Cldnd2	0.0128506	0.72877	2.99431	0.243385	0.807707	NA	0.185539	0	0	0.122876	0	0	0	0	0	0	0	0	0	0	0	0	0	0	0	0	0	0	0	0
			Gm11839	0.0128506	0.72877	2.99431	0.243385	0.807707	NA	0.185539	0	0	0.122876	0	0	0	0	0	0	0	0	0	0	0	0	0	0	0	0	0	0	0	0
			Gm18632	0.0128506	0.72877	2.99431	0.243385	0.807707	NA	0.185539	0	0	0.122876	0	0	0	0	0	0	0	0	0	0	0	0	0	0	0	0	0	0	0	0
			Gm20592	0.0128506	0.72877	2.99431	0.243385	0.807707	NA	0.185539	0	0	0.122876	0	0	0	0	0	0	0	0	0	0	0	0	0	0	0	0	0	0	0	0
			Gm25473	0.0128506	0.72877	2.99431	0.243385	0.807707	NA	0.185539	0	0	0.122876	0	0	0	0	0	0	0	0	0	0	0	0	0	0	0	0	0	0	0	0
			Gm32068	0.0128506	0.72877	2.99431	0.243385	0.807707	NA	0.185539	0	0	0.122876	0	0	0	0	0	0	0	0	0	0	0	0	0	0	0	0	0	0	0	0
			Gm36025	0.0128506	0.72877	2.99431	0.243385	0.807707	NA	0.185539	0	0	0.122876	0	0	0	0	0	0	0	0	0	0	0	0	0	0	0	0	0	0	0	0
			Gm3642	0.0128506	0.72877	2.99431	0.243385	0.807707	NA	0.185539	0	0	0.122876	0	0	0	0	0	0	0	0	0	0	0	0	0	0	0	0	0	0	0	0
			Gm39483	0.0128506	0.72877	2.99431	0.243385	0.807707	NA	0.185539	0	0	0.122876	0	0	0	0	0	0	0	0	0	0	0	0	0	0	0	0	0	0	0	0
			Gm41696	0.0128506	0.72877	2.99431	0.243385	0.807707	NA	0.185539	0	0	0.122876	0	0	0	0	0	0	0	0	0	0	0	0	0	0	0	0	0	0	0	0
			Gm41782	0.0128506	0.72877	2.99431	0.243385	0.807707	NA	0.185539	0	0	0.122876	0	0	0	0	0	0	0	0	0	0	0	0	0	0	0	0	0	0	0	0
			Gm49894	0.0128506	0.72877	2.99431	0.243385	0.807707	NA	0.185539	0	0	0.122876	0	0	0	0	0	0	0	0	0	0	0	0	0	0	0	0	0	0	0	0
			Gm52598	0.0128506	0.72877	2.99431	0.243385	0.807707	NA	0.185539	0	0	0.122876	0	0	0	0	0	0	0	0	0	0	0	0	0	0	0	0	0	0	0	0
			Gm8745	0.0128506	0.72877	2.99431	0.243385	0.807707	NA	0.185539	0	0	0.122876	0	0	0	0	0	0	0	0	0	0	0	0	0	0	0	0	0	0	0	0
			Gm9283	0.0128506	0.72877	2.99431	0.243385	0.807707	NA	0.185539	0	0	0.122876	0	0	0	0	0	0	0	0	0	0	0	0	0	0	0	0	0	0	0	0
			Gm9583	0.0128506	0.72877	2.99431	0.243385	0.807707	NA	0.185539	0	0	0.122876	0	0	0	0	0	0	0	0	0	0	0	0	0	0	0	0	0	0	0	0
			Hes3	0.0128506	0.72877	2.99431	0.243385	0.807707	NA	0.185539	0	0	0.122876	0	0	0	0	0	0	0	0	0	0	0	0	0	0	0	0	0	0	0	0
			Kdm4dl	0.0128506	0.72877	2.99431	0.243385	0.807707	NA	0.185539	0	0	0.122876	0	0	0	0	0	0	0	0	0	0	0	0	0	0	0	0	0	0	0	0
			0610025J13Rik	0.0130284	0.735664	2.99438	0.245681	0.805929	NA	0	0	0	0	0	0.312682	0	0	0	0	0	0	0	0	0	0	0	0	0	0	0	0	0	0
			1600029I14Rik	0.0130284	0.735664	2.99438	0.245681	0.805929	NA	0	0	0	0	0	0.312682	0	0	0	0	0	0	0	0	0	0	0	0	0	0	0	0	0	0
			1700001C19Rik	0.0130284	0.735664	2.99438	0.245681	0.805929	NA	0	0	0	0	0	0.312682	0	0	0	0	0	0	0	0	0	0	0	0	0	0	0	0	0	0
			1700019G24Rik	0.0130284	0.735664	2.99438	0.245681	0.805929	NA	0	0	0	0	0	0.312682	0	0	0	0	0	0	0	0	0	0	0	0	0	0	0	0	0	0
			1700021L23Rik	0.0130284	0.735664	2.99438	0.245681	0.805929	NA	0	0	0	0	0	0.312682	0	0	0	0	0	0	0	0	0	0	0	0	0	0	0	0	0	0
			1700042G15Rik	0.0130284	0.735664	2.99438	0.245681	0.805929	NA	0	0	0	0	0	0.312682	0	0	0	0	0	0	0	0	0	0	0	0	0	0	0	0	0	0
			1700055D16Rik	0.0130284	0.735664	2.99438	0.245681	0.805929	NA	0	0	0	0	0	0.312682	0	0	0	0	0	0	0	0	0	0	0	0	0	0	0	0	0	0
			1700086P04Rik	0.0130284	0.735664	2.99438	0.245681	0.805929	NA	0	0	0	0	0	0.312682	0	0	0	0	0	0	0	0	0	0	0	0	0	0	0	0	0	0
			1700121M21Rik	0.0130284	0.735664	2.99438	0.245681	0.805929	NA	0	0	0	0	0	0.312682	0	0	0	0	0	0	0	0	0	0	0	0	0	0	0	0	0	0
			3425401B19Rik	0.0130284	0.735664	2.99438	0.245681	0.805929	NA	0	0	0	0	0	0.312682	0	0	0	0	0	0	0	0	0	0	0	0	0	0	0	0	0	0
			4930415O20Rik	0.0130284	0.735664	2.99438	0.245681	0.805929	NA	0	0	0	0	0	0.312682	0	0	0	0	0	0	0	0	0	0	0	0	0	0	0	0	0	0
			4930509E16Rik	0.0130284	0.735664	2.99438	0.245681	0.805929	NA	0	0	0	0	0	0.312682	0	0	0	0	0	0	0	0	0	0	0	0	0	0	0	0	0	0
			4930532M18Rik	0.0130284	0.735664	2.99438	0.245681	0.805929	NA	0	0	0	0	0	0.312682	0	0	0	0	0	0	0	0	0	0	0	0	0	0	0	0	0	0
			4930535L15Rik	0.0130284	0.735664	2.99438	0.245681	0.805929	NA	0	0	0	0	0	0.312682	0	0	0	0	0	0	0	0	0	0	0	0	0	0	0	0	0	0
			4930552P12Rik	0.0130284	0.735664	2.99438	0.245681	0.805929	NA	0	0	0	0	0	0.312682	0	0	0	0	0	0	0	0	0	0	0	0	0	0	0	0	0	0
			4930572O03Rik	0.0130284	0.735664	2.99438	0.245681	0.805929	NA	0	0	0	0	0	0.312682	0	0	0	0	0	0	0	0	0	0	0	0	0	0	0	0	0	0
			4930593C16Rik	0.0130284	0.735664	2.99438	0.245681	0.805929	NA	0	0	0	0	0	0.312682	0	0	0	0	0	0	0	0	0	0	0	0	0	0	0	0	0	0
			4930598N05Rik	0.0130284	0.735664	2.99438	0.245681	0.805929	NA	0	0	0	0	0	0.312682	0	0	0	0	0	0	0	0	0	0	0	0	0	0	0	0	0	0
			5031410I06Rik	0.0130284	0.735664	2.99438	0.245681	0.805929	NA	0	0	0	0	0	0.312682	0	0	0	0	0	0	0	0	0	0	0	0	0	0	0	0	0	0
			6330410L21Rik	0.0130284	0.735664	2.99438	0.245681	0.805929	NA	0	0	0	0	0	0.312682	0	0	0	0	0	0	0	0	0	0	0	0	0	0	0	0	0	0
			9030619P08Rik	0.0130284	0.735664	2.99438	0.245681	0.805929	NA	0	0	0	0	0	0.312682	0	0	0	0	0	0	0	0	0	0	0	0	0	0	0	0	0	0
			9130410C08Rik	0.0130284	0.735664	2.99438	0.245681	0.805929	NA	0	0	0	0	0	0.312682	0	0	0	0	0	0	0	0	0	0	0	0	0	0	0	0	0	0
			Ano7	0.0130284	0.735664	2.99438	0.245681	0.805929	NA	0	0	0	0	0	0.312682	0	0	0	0	0	0	0	0	0	0	0	0	0	0	0	0	0	0
			Asb9	0.0130284	0.735664	2.99438	0.245681	0.805929	NA	0	0	0	0	0	0.312682	0	0	0	0	0	0	0	0	0	0	0	0	0	0	0	0	0	0
			AU040972	0.0130284	0.735664	2.99438	0.245681	0.805929	NA	0	0	0	0	0	0.312682	0	0	0	0	0	0	0	0	0	0	0	0	0	0	0	0	0	0
			BC107364	0.0130284	0.735664	2.99438	0.245681	0.805929	NA	0	0	0	0	0	0.312682	0	0	0	0	0	0	0	0	0	0	0	0	0	0	0	0	0	0
			Bcl2l10	0.0130284	0.735664	2.99438	0.245681	0.805929	NA	0	0	0	0	0	0.312682	0	0	0	0	0	0	0	0	0	0	0	0	0	0	0	0	0	0
			Calcr	0.0130284	0.735664	2.99438	0.245681	0.805929	NA	0	0	0	0	0	0.312682	0	0	0	0	0	0	0	0	0	0	0	0	0	0	0	0	0	0
			Ccnb1-ps	0.0130284	0.735664	2.99438	0.245681	0.805929	NA	0	0	0	0	0	0.312682	0	0	0	0	0	0	0	0	0	0	0	0	0	0	0	0	0	0
			Cmtm1	0.0130284	0.735664	2.99438	0.245681	0.805929	NA	0	0	0	0	0	0.312682	0	0	0	0	0	0	0	0	0	0	0	0	0	0	0	0	0	0
			Cngb1	0.0130284	0.735664	2.99438	0.245681	0.805929	NA	0	0	0	0	0	0.312682	0	0	0	0	0	0	0	0	0	0	0	0	0	0	0	0	0	0
			Cyp2a4	0.0130284	0.735664	2.99438	0.245681	0.805929	NA	0	0	0	0	0	0.312682	0	0	0	0	0	0	0	0	0	0	0	0	0	0	0	0	0	0
			Cyp2a5	0.0130284	0.735664	2.99438	0.245681	0.805929	NA	0	0	0	0	0	0.312682	0	0	0	0	0	0	0	0	0	0	0	0	0	0	0	0	0	0
			Cyp3a13	0.0130284	0.735664	2.99438	0.245681	0.805929	NA	0	0	0	0	0	0.312682	0	0	0	0	0	0	0	0	0	0	0	0	0	0	0	0	0	0
			Dmrta1	0.0130284	0.735664	2.99438	0.245681	0.805929	NA	0	0	0	0	0	0.312682	0	0	0	0	0	0	0	0	0	0	0	0	0	0	0	0	0	0
			E230014E18Rik	0.0130284	0.735664	2.99438	0.245681	0.805929	NA	0	0	0	0	0	0.312682	0	0	0	0	0	0	0	0	0	0	0	0	0	0	0	0	0	0
			Eid3	0.0130284	0.735664	2.99438	0.245681	0.805929	NA	0	0	0	0	0	0.312682	0	0	0	0	0	0	0	0	0	0	0	0	0	0	0	0	0	0
			Erfl	0.0130284	0.735664	2.99438	0.245681	0.805929	NA	0	0	0	0	0	0.312682	0	0	0	0	0	0	0	0	0	0	0	0	0	0	0	0	0	0
			Fam47e	0.0130284	0.735664	2.99438	0.245681	0.805929	NA	0	0	0	0	0	0.312682	0	0	0	0	0	0	0	0	0	0	0	0	0	0	0	0	0	0
			Fbxo43	0.0130284	0.735664	2.99438	0.245681	0.805929	NA	0	0	0	0	0	0.312682	0	0	0	0	0	0	0	0	0	0	0	0	0	0	0	0	0	0
			Fbxw16	0.0130284	0.735664	2.99438	0.245681	0.805929	NA	0	0	0	0	0	0.312682	0	0	0	0	0	0	0	0	0	0	0	0	0	0	0	0	0	0
			Fbxw26	0.0130284	0.735664	2.99438	0.245681	0.805929	NA	0	0	0	0	0	0.312682	0	0	0	0	0	0	0	0	0	0	0	0	0	0	0	0	0	0
			Foxl1	0.0130284	0.735664	2.99438	0.245681	0.805929	NA	0	0	0	0	0	0.312682	0	0	0	0	0	0	0	0	0	0	0	0	0	0	0	0	0	0
			Fsbp	0.0130284	0.735664	2.99438	0.245681	0.805929	NA	0	0	0	0	0	0.312682	0	0	0	0	0	0	0	0	0	0	0	0	0	0	0	0	0	0
			Fsip1	0.0130284	0.735664	2.99438	0.245681	0.805929	NA	0	0	0	0	0	0.312682	0	0	0	0	0	0	0	0	0	0	0	0	0	0	0	0	0	0
			Gja3	0.0130284	0.735664	2.99438	0.245681	0.805929	NA	0	0	0	0	0	0.312682	0	0	0	0	0	0	0	0	0	0	0	0	0	0	0	0	0	0
			Gm10685	0.0130284	0.735664	2.99438	0.245681	0.805929	NA	0	0	0	0	0	0.312682	0	0	0	0	0	0	0	0	0	0	0	0	0	0	0	0	0	0
			Gm11166	0.0130284	0.735664	2.99438	0.245681	0.805929	NA	0	0	0	0	0	0.312682	0	0	0	0	0	0	0	0	0	0	0	0	0	0	0	0	0	0
			Gm11242	0.0130284	0.735664	2.99438	0.245681	0.805929	NA	0	0	0	0	0	0.312682	0	0	0	0	0	0	0	0	0	0	0	0	0	0	0	0	0	0
			Gm11267	0.0130284	0.735664	2.99438	0.245681	0.805929	NA	0	0	0	0	0	0.312682	0	0	0	0	0	0	0	0	0	0	0	0	0	0	0	0	0	0
			Gm11335	0.0130284	0.735664	2.99438	0.245681	0.805929	NA	0	0	0	0	0	0.312682	0	0	0	0	0	0	0	0	0	0	0	0	0	0	0	0	0	0
			Gm12863	0.0130284	0.735664	2.99438	0.245681	0.805929	NA	0	0	0	0	0	0.312682	0	0	0	0	0	0	0	0	0	0	0	0	0	0	0	0	0	0
			Gm13112	0.0130284	0.735664	2.99438	0.245681	0.805929	NA	0	0	0	0	0	0.312682	0	0	0	0	0	0	0	0	0	0	0	0	0	0	0	0	0	0
			Gm13266	0.0130284	0.735664	2.99438	0.245681	0.805929	NA	0	0	0	0	0	0.312682	0	0	0	0	0	0	0	0	0	0	0	0	0	0	0	0	0	0
			Gm13276	0.0130284	0.735664	2.99438	0.245681	0.805929	NA	0	0	0	0	0	0.312682	0	0	0	0	0	0	0	0	0	0	0	0	0	0	0	0	0	0
			Gm13294	0.0130284	0.735664	2.99438	0.245681	0.805929	NA	0	0	0	0	0	0.312682	0	0	0	0	0	0	0	0	0	0	0	0	0	0	0	0	0	0
			Gm1335	0.0130284	0.735664	2.99438	0.245681	0.805929	NA	0	0	0	0	0	0.312682	0	0	0	0	0	0	0	0	0	0	0	0	0	0	0	0	0	0
			Gm13470	0.0130284	0.735664	2.99438	0.245681	0.805929	NA	0	0	0	0	0	0.312682	0	0	0	0	0	0	0	0	0	0	0	0	0	0	0	0	0	0
			Gm13522	0.0130284	0.735664	2.99438	0.245681	0.805929	NA	0	0	0	0	0	0.312682	0	0	0	0	0	0	0	0	0	0	0	0	0	0	0	0	0	0
			Gm13576	0.0130284	0.735664	2.99438	0.245681	0.805929	NA	0	0	0	0	0	0.312682	0	0	0	0	0	0	0	0	0	0	0	0	0	0	0	0	0	0
			Gm13584	0.0130284	0.735664	2.99438	0.245681	0.805929	NA	0	0	0	0	0	0.312682	0	0	0	0	0	0	0	0	0	0	0	0	0	0	0	0	0	0
			Gm14653	0.0130284	0.735664	2.99438	0.245681	0.805929	NA	0	0	0	0	0	0.312682	0	0	0	0	0	0	0	0	0	0	0	0	0	0	0	0	0	0
			Gm15382	0.0130284	0.735664	2.99438	0.245681	0.805929	NA	0	0	0	0	0	0.312682	0	0	0	0	0	0	0	0	0	0	0	0	0	0	0	0	0	0
			Gm16027	0.0130284	0.735664	2.99438	0.245681	0.805929	NA	0	0	0	0	0	0.312682	0	0	0	0	0	0	0	0	0	0	0	0	0	0	0	0	0	0
			Gm16263	0.0130284	0.735664	2.99438	0.245681	0.805929	NA	0	0	0	0	0	0.312682	0	0	0	0	0	0	0	0	0	0	0	0	0	0	0	0	0	0
			Gm16294	0.0130284	0.735664	2.99438	0.245681	0.805929	NA	0	0	0	0	0	0.312682	0	0	0	0	0	0	0	0	0	0	0	0	0	0	0	0	0	0
			Gm16574	0.0130284	0.735664	2.99438	0.245681	0.805929	NA	0	0	0	0	0	0.312682	0	0	0	0	0	0	0	0	0	0	0	0	0	0	0	0	0	0
			Gm17019	0.0130284	0.735664	2.99438	0.245681	0.805929	NA	0	0	0	0	0	0.312682	0	0	0	0	0	0	0	0	0	0	0	0	0	0	0	0	0	0
			Gm17514	0.0130284	0.735664	2.99438	0.245681	0.805929	NA	0	0	0	0	0	0.312682	0	0	0	0	0	0	0	0	0	0	0	0	0	0	0	0	0	0
			Gm17833	0.0130284	0.735664	2.99438	0.245681	0.805929	NA	0	0	0	0	0	0.312682	0	0	0	0	0	0	0	0	0	0	0	0	0	0	0	0	0	0
			Gm18294	0.0130284	0.735664	2.99438	0.245681	0.805929	NA	0	0	0	0	0	0.312682	0	0	0	0	0	0	0	0	0	0	0	0	0	0	0	0	0	0
			Gm18392	0.0130284	0.735664	2.99438	0.245681	0.805929	NA	0	0	0	0	0	0.312682	0	0	0	0	0	0	0	0	0	0	0	0	0	0	0	0	0	0
			Gm18517	0.0130284	0.735664	2.99438	0.245681	0.805929	NA	0	0	0	0	0	0.312682	0	0	0	0	0	0	0	0	0	0	0	0	0	0	0	0	0	0
			Gm18800	0.0130284	0.735664	2.99438	0.245681	0.805929	NA	0	0	0	0	0	0.312682	0	0	0	0	0	0	0	0	0	0	0	0	0	0	0	0	0	0
			Gm18912	0.0130284	0.735664	2.99438	0.245681	0.805929	NA	0	0	0	0	0	0.312682	0	0	0	0	0	0	0	0	0	0	0	0	0	0	0	0	0	0
			Gm18944	0.0130284	0.735664	2.99438	0.245681	0.805929	NA	0	0	0	0	0	0.312682	0	0	0	0	0	0	0	0	0	0	0	0	0	0	0	0	0	0
			Gm19158	0.0130284	0.735664	2.99438	0.245681	0.805929	NA	0	0	0	0	0	0.312682	0	0	0	0	0	0	0	0	0	0	0	0	0	0	0	0	0	0
			Gm19283	0.0130284	0.735664	2.99438	0.245681	0.805929	NA	0	0	0	0	0	0.312682	0	0	0	0	0	0	0	0	0	0	0	0	0	0	0	0	0	0
			Gm2048	0.0130284	0.735664	2.99438	0.245681	0.805929	NA	0	0	0	0	0	0.312682	0	0	0	0	0	0	0	0	0	0	0	0	0	0	0	0	0	0
			Gm20506	0.0130284	0.735664	2.99438	0.245681	0.805929	NA	0	0	0	0	0	0.312682	0	0	0	0	0	0	0	0	0	0	0	0	0	0	0	0	0	0
			Gm2056	0.0130284	0.735664	2.99438	0.245681	0.805929	NA	0	0	0	0	0	0.312682	0	0	0	0	0	0	0	0	0	0	0	0	0	0	0	0	0	0
			Gm20756	0.0130284	0.735664	2.99438	0.245681	0.805929	NA	0	0	0	0	0	0.312682	0	0	0	0	0	0	0	0	0	0	0	0	0	0	0	0	0	0
			Gm20942	0.0130284	0.735664	2.99438	0.245681	0.805929	NA	0	0	0	0	0	0.312682	0	0	0	0	0	0	0	0	0	0	0	0	0	0	0	0	0	0
			Gm21655	0.0130284	0.735664	2.99438	0.245681	0.805929	NA	0	0	0	0	0	0.312682	0	0	0	0	0	0	0	0	0	0	0	0	0	0	0	0	0	0
			Gm22334	0.0130284	0.735664	2.99438	0.245681	0.805929	NA	0	0	0	0	0	0.312682	0	0	0	0	0	0	0	0	0	0	0	0	0	0	0	0	0	0
			Gm23952	0.0130284	0.735664	2.99438	0.245681	0.805929	NA	0	0	0	0	0	0.312682	0	0	0	0	0	0	0	0	0	0	0	0	0	0	0	0	0	0
			Gm2467	0.0130284	0.735664	2.99438	0.245681	0.805929	NA	0	0	0	0	0	0.312682	0	0	0	0	0	0	0	0	0	0	0	0	0	0	0	0	0	0
			Gm26044	0.0130284	0.735664	2.99438	0.245681	0.805929	NA	0	0	0	0	0	0.312682	0	0	0	0	0	0	0	0	0	0	0	0	0	0	0	0	0	0
			Gm29018	0.0130284	0.735664	2.99438	0.245681	0.805929	NA	0	0	0	0	0	0.312682	0	0	0	0	0	0	0	0	0	0	0	0	0	0	0	0	0	0
			Gm29783	0.0130284	0.735664	2.99438	0.245681	0.805929	NA	0	0	0	0	0	0.312682	0	0	0	0	0	0	0	0	0	0	0	0	0	0	0	0	0	0
			Gm29890	0.0130284	0.735664	2.99438	0.245681	0.805929	NA	0	0	0	0	0	0.312682	0	0	0	0	0	0	0	0	0	0	0	0	0	0	0	0	0	0
			Gm30044	0.0130284	0.735664	2.99438	0.245681	0.805929	NA	0	0	0	0	0	0.312682	0	0	0	0	0	0	0	0	0	0	0	0	0	0	0	0	0	0
			Gm30086	0.0130284	0.735664	2.99438	0.245681	0.805929	NA	0	0	0	0	0	0.312682	0	0	0	0	0	0	0	0	0	0	0	0	0	0	0	0	0	0
			Gm30784	0.0130284	0.735664	2.99438	0.245681	0.805929	NA	0	0	0	0	0	0.312682	0	0	0	0	0	0	0	0	0	0	0	0	0	0	0	0	0	0
			Gm30931	0.0130284	0.735664	2.99438	0.245681	0.805929	NA	0	0	0	0	0	0.312682	0	0	0	0	0	0	0	0	0	0	0	0	0	0	0	0	0	0
			Gm31013	0.0130284	0.735664	2.99438	0.245681	0.805929	NA	0	0	0	0	0	0.312682	0	0	0	0	0	0	0	0	0	0	0	0	0	0	0	0	0	0
			Gm31074	0.0130284	0.735664	2.99438	0.245681	0.805929	NA	0	0	0	0	0	0.312682	0	0	0	0	0	0	0	0	0	0	0	0	0	0	0	0	0	0
			Gm31482	0.0130284	0.735664	2.99438	0.245681	0.805929	NA	0	0	0	0	0	0.312682	0	0	0	0	0	0	0	0	0	0	0	0	0	0	0	0	0	0
			Gm31954	0.0130284	0.735664	2.99438	0.245681	0.805929	NA	0	0	0	0	0	0.312682	0	0	0	0	0	0	0	0	0	0	0	0	0	0	0	0	0	0
			Gm32009	0.0130284	0.735664	2.99438	0.245681	0.805929	NA	0	0	0	0	0	0.312682	0	0	0	0	0	0	0	0	0	0	0	0	0	0	0	0	0	0
			Gm3213	0.0130284	0.735664	2.99438	0.245681	0.805929	NA	0	0	0	0	0	0.312682	0	0	0	0	0	0	0	0	0	0	0	0	0	0	0	0	0	0
			Gm32186	0.0130284	0.735664	2.99438	0.245681	0.805929	NA	0	0	0	0	0	0.312682	0	0	0	0	0	0	0	0	0	0	0	0	0	0	0	0	0	0
			Gm32378	0.0130284	0.735664	2.99438	0.245681	0.805929	NA	0	0	0	0	0	0.312682	0	0	0	0	0	0	0	0	0	0	0	0	0	0	0	0	0	0
			Gm32382	0.0130284	0.735664	2.99438	0.245681	0.805929	NA	0	0	0	0	0	0.312682	0	0	0	0	0	0	0	0	0	0	0	0	0	0	0	0	0	0
			Gm32420	0.0130284	0.735664	2.99438	0.245681	0.805929	NA	0	0	0	0	0	0.312682	0	0	0	0	0	0	0	0	0	0	0	0	0	0	0	0	0	0
			Gm32597	0.0130284	0.735664	2.99438	0.245681	0.805929	NA	0	0	0	0	0	0.312682	0	0	0	0	0	0	0	0	0	0	0	0	0	0	0	0	0	0
			Gm33037	0.0130284	0.735664	2.99438	0.245681	0.805929	NA	0	0	0	0	0	0.312682	0	0	0	0	0	0	0	0	0	0	0	0	0	0	0	0	0	0
			Gm33104	0.0130284	0.735664	2.99438	0.245681	0.805929	NA	0	0	0	0	0	0.312682	0	0	0	0	0	0	0	0	0	0	0	0	0	0	0	0	0	0
			Gm33294	0.0130284	0.735664	2.99438	0.245681	0.805929	NA	0	0	0	0	0	0.312682	0	0	0	0	0	0	0	0	0	0	0	0	0	0	0	0	0	0
			Gm33327	0.0130284	0.735664	2.99438	0.245681	0.805929	NA	0	0	0	0	0	0.312682	0	0	0	0	0	0	0	0	0	0	0	0	0	0	0	0	0	0
			Gm33475	0.0130284	0.735664	2.99438	0.245681	0.805929	NA	0	0	0	0	0	0.312682	0	0	0	0	0	0	0	0	0	0	0	0	0	0	0	0	0	0
			Gm33528	0.0130284	0.735664	2.99438	0.245681	0.805929	NA	0	0	0	0	0	0.312682	0	0	0	0	0	0	0	0	0	0	0	0	0	0	0	0	0	0
			Gm33628	0.0130284	0.735664	2.99438	0.245681	0.805929	NA	0	0	0	0	0	0.312682	0	0	0	0	0	0	0	0	0	0	0	0	0	0	0	0	0	0
			Gm33677	0.0130284	0.735664	2.99438	0.245681	0.805929	NA	0	0	0	0	0	0.312682	0	0	0	0	0	0	0	0	0	0	0	0	0	0	0	0	0	0
			Gm33991	0.0130284	0.735664	2.99438	0.245681	0.805929	NA	0	0	0	0	0	0.312682	0	0	0	0	0	0	0	0	0	0	0	0	0	0	0	0	0	0
			Gm34007	0.0130284	0.735664	2.99438	0.245681	0.805929	NA	0	0	0	0	0	0.312682	0	0	0	0	0	0	0	0	0	0	0	0	0	0	0	0	0	0
			Gm34105	0.0130284	0.735664	2.99438	0.245681	0.805929	NA	0	0	0	0	0	0.312682	0	0	0	0	0	0	0	0	0	0	0	0	0	0	0	0	0	0
			Gm34249	0.0130284	0.735664	2.99438	0.245681	0.805929	NA	0	0	0	0	0	0.312682	0	0	0	0	0	0	0	0	0	0	0	0	0	0	0	0	0	0
			Gm34608	0.0130284	0.735664	2.99438	0.245681	0.805929	NA	0	0	0	0	0	0.312682	0	0	0	0	0	0	0	0	0	0	0	0	0	0	0	0	0	0
			Gm34702	0.0130284	0.735664	2.99438	0.245681	0.805929	NA	0	0	0	0	0	0.312682	0	0	0	0	0	0	0	0	0	0	0	0	0	0	0	0	0	0
			Gm34779	0.0130284	0.735664	2.99438	0.245681	0.805929	NA	0	0	0	0	0	0.312682	0	0	0	0	0	0	0	0	0	0	0	0	0	0	0	0	0	0
			Gm34850	0.0130284	0.735664	2.99438	0.245681	0.805929	NA	0	0	0	0	0	0.312682	0	0	0	0	0	0	0	0	0	0	0	0	0	0	0	0	0	0
			Gm34921	0.0130284	0.735664	2.99438	0.245681	0.805929	NA	0	0	0	0	0	0.312682	0	0	0	0	0	0	0	0	0	0	0	0	0	0	0	0	0	0
			Gm34982	0.0130284	0.735664	2.99438	0.245681	0.805929	NA	0	0	0	0	0	0.312682	0	0	0	0	0	0	0	0	0	0	0	0	0	0	0	0	0	0
			Gm35034	0.0130284	0.735664	2.99438	0.245681	0.805929	NA	0	0	0	0	0	0.312682	0	0	0	0	0	0	0	0	0	0	0	0	0	0	0	0	0	0
			Gm35102	0.0130284	0.735664	2.99438	0.245681	0.805929	NA	0	0	0	0	0	0.312682	0	0	0	0	0	0	0	0	0	0	0	0	0	0	0	0	0	0
			Gm35285	0.0130284	0.735664	2.99438	0.245681	0.805929	NA	0	0	0	0	0	0.312682	0	0	0	0	0	0	0	0	0	0	0	0	0	0	0	0	0	0
			Gm35319	0.0130284	0.735664	2.99438	0.245681	0.805929	NA	0	0	0	0	0	0.312682	0	0	0	0	0	0	0	0	0	0	0	0	0	0	0	0	0	0
			Gm35379	0.0130284	0.735664	2.99438	0.245681	0.805929	NA	0	0	0	0	0	0.312682	0	0	0	0	0	0	0	0	0	0	0	0	0	0	0	0	0	0
			Gm35415	0.0130284	0.735664	2.99438	0.245681	0.805929	NA	0	0	0	0	0	0.312682	0	0	0	0	0	0	0	0	0	0	0	0	0	0	0	0	0	0
			Gm35618	0.0130284	0.735664	2.99438	0.245681	0.805929	NA	0	0	0	0	0	0.312682	0	0	0	0	0	0	0	0	0	0	0	0	0	0	0	0	0	0
			Gm36159	0.0130284	0.735664	2.99438	0.245681	0.805929	NA	0	0	0	0	0	0.312682	0	0	0	0	0	0	0	0	0	0	0	0	0	0	0	0	0	0
			Gm36254	0.0130284	0.735664	2.99438	0.245681	0.805929	NA	0	0	0	0	0	0.312682	0	0	0	0	0	0	0	0	0	0	0	0	0	0	0	0	0	0
			Gm36446	0.0130284	0.735664	2.99438	0.245681	0.805929	NA	0	0	0	0	0	0.312682	0	0	0	0	0	0	0	0	0	0	0	0	0	0	0	0	0	0
			Gm36685	0.0130284	0.735664	2.99438	0.245681	0.805929	NA	0	0	0	0	0	0.312682	0	0	0	0	0	0	0	0	0	0	0	0	0	0	0	0	0	0
			Gm36771	0.0130284	0.735664	2.99438	0.245681	0.805929	NA	0	0	0	0	0	0.312682	0	0	0	0	0	0	0	0	0	0	0	0	0	0	0	0	0	0
			Gm36875	0.0130284	0.735664	2.99438	0.245681	0.805929	NA	0	0	0	0	0	0.312682	0	0	0	0	0	0	0	0	0	0	0	0	0	0	0	0	0	0
			Gm36902	0.0130284	0.735664	2.99438	0.245681	0.805929	NA	0	0	0	0	0	0.312682	0	0	0	0	0	0	0	0	0	0	0	0	0	0	0	0	0	0
			Gm38331	0.0130284	0.735664	2.99438	0.245681	0.805929	NA	0	0	0	0	0	0.312682	0	0	0	0	0	0	0	0	0	0	0	0	0	0	0	0	0	0
			Gm38587	0.0130284	0.735664	2.99438	0.245681	0.805929	NA	0	0	0	0	0	0.312682	0	0	0	0	0	0	0	0	0	0	0	0	0	0	0	0	0	0
			Gm38805	0.0130284	0.735664	2.99438	0.245681	0.805929	NA	0	0	0	0	0	0.312682	0	0	0	0	0	0	0	0	0	0	0	0	0	0	0	0	0	0
			Gm38821	0.0130284	0.735664	2.99438	0.245681	0.805929	NA	0	0	0	0	0	0.312682	0	0	0	0	0	0	0	0	0	0	0	0	0	0	0	0	0	0
			Gm38834	0.0130284	0.735664	2.99438	0.245681	0.805929	NA	0	0	0	0	0	0.312682	0	0	0	0	0	0	0	0	0	0	0	0	0	0	0	0	0	0
			Gm38955	0.0130284	0.735664	2.99438	0.245681	0.805929	NA	0	0	0	0	0	0.312682	0	0	0	0	0	0	0	0	0	0	0	0	0	0	0	0	0	0
			Gm39150	0.0130284	0.735664	2.99438	0.245681	0.805929	NA	0	0	0	0	0	0.312682	0	0	0	0	0	0	0	0	0	0	0	0	0	0	0	0	0	0
			Gm39227	0.0130284	0.735664	2.99438	0.245681	0.805929	NA	0	0	0	0	0	0.312682	0	0	0	0	0	0	0	0	0	0	0	0	0	0	0	0	0	0
			Gm39445	0.0130284	0.735664	2.99438	0.245681	0.805929	NA	0	0	0	0	0	0.312682	0	0	0	0	0	0	0	0	0	0	0	0	0	0	0	0	0	0
			Gm39789	0.0130284	0.735664	2.99438	0.245681	0.805929	NA	0	0	0	0	0	0.312682	0	0	0	0	0	0	0	0	0	0	0	0	0	0	0	0	0	0
			Gm40476	0.0130284	0.735664	2.99438	0.245681	0.805929	NA	0	0	0	0	0	0.312682	0	0	0	0	0	0	0	0	0	0	0	0	0	0	0	0	0	0
			Gm40586	0.0130284	0.735664	2.99438	0.245681	0.805929	NA	0	0	0	0	0	0.312682	0	0	0	0	0	0	0	0	0	0	0	0	0	0	0	0	0	0
			Gm40604	0.0130284	0.735664	2.99438	0.245681	0.805929	NA	0	0	0	0	0	0.312682	0	0	0	0	0	0	0	0	0	0	0	0	0	0	0	0	0	0
			Gm40968	0.0130284	0.735664	2.99438	0.245681	0.805929	NA	0	0	0	0	0	0.312682	0	0	0	0	0	0	0	0	0	0	0	0	0	0	0	0	0	0
			Gm40994	0.0130284	0.735664	2.99438	0.245681	0.805929	NA	0	0	0	0	0	0.312682	0	0	0	0	0	0	0	0	0	0	0	0	0	0	0	0	0	0
			Gm41008	0.0130284	0.735664	2.99438	0.245681	0.805929	NA	0	0	0	0	0	0.312682	0	0	0	0	0	0	0	0	0	0	0	0	0	0	0	0	0	0
			Gm4123	0.0130284	0.735664	2.99438	0.245681	0.805929	NA	0	0	0	0	0	0.312682	0	0	0	0	0	0	0	0	0	0	0	0	0	0	0	0	0	0
			Gm41420	0.0130284	0.735664	2.99438	0.245681	0.805929	NA	0	0	0	0	0	0.312682	0	0	0	0	0	0	0	0	0	0	0	0	0	0	0	0	0	0
			Gm41579	0.0130284	0.735664	2.99438	0.245681	0.805929	NA	0	0	0	0	0	0.312682	0	0	0	0	0	0	0	0	0	0	0	0	0	0	0	0	0	0
			Gm41679	0.0130284	0.735664	2.99438	0.245681	0.805929	NA	0	0	0	0	0	0.312682	0	0	0	0	0	0	0	0	0	0	0	0	0	0	0	0	0	0
			Gm41694	0.0130284	0.735664	2.99438	0.245681	0.805929	NA	0	0	0	0	0	0.312682	0	0	0	0	0	0	0	0	0	0	0	0	0	0	0	0	0	0
			Gm41844	0.0130284	0.735664	2.99438	0.245681	0.805929	NA	0	0	0	0	0	0.312682	0	0	0	0	0	0	0	0	0	0	0	0	0	0	0	0	0	0
			Gm42223	0.0130284	0.735664	2.99438	0.245681	0.805929	NA	0	0	0	0	0	0.312682	0	0	0	0	0	0	0	0	0	0	0	0	0	0	0	0	0	0
			Gm42302	0.0130284	0.735664	2.99438	0.245681	0.805929	NA	0	0	0	0	0	0.312682	0	0	0	0	0	0	0	0	0	0	0	0	0	0	0	0	0	0
			Gm42344	0.0130284	0.735664	2.99438	0.245681	0.805929	NA	0	0	0	0	0	0.312682	0	0	0	0	0	0	0	0	0	0	0	0	0	0	0	0	0	0
			Gm46205	0.0130284	0.735664	2.99438	0.245681	0.805929	NA	0	0	0	0	0	0.312682	0	0	0	0	0	0	0	0	0	0	0	0	0	0	0	0	0	0
			Gm46515	0.0130284	0.735664	2.99438	0.245681	0.805929	NA	0	0	0	0	0	0.312682	0	0	0	0	0	0	0	0	0	0	0	0	0	0	0	0	0	0
			Gm46615	0.0130284	0.735664	2.99438	0.245681	0.805929	NA	0	0	0	0	0	0.312682	0	0	0	0	0	0	0	0	0	0	0	0	0	0	0	0	0	0
			Gm46622	0.0130284	0.735664	2.99438	0.245681	0.805929	NA	0	0	0	0	0	0.312682	0	0	0	0	0	0	0	0	0	0	0	0	0	0	0	0	0	0
			Gm46626	0.0130284	0.735664	2.99438	0.245681	0.805929	NA	0	0	0	0	0	0.312682	0	0	0	0	0	0	0	0	0	0	0	0	0	0	0	0	0	0
			Gm46815	0.0130284	0.735664	2.99438	0.245681	0.805929	NA	0	0	0	0	0	0.312682	0	0	0	0	0	0	0	0	0	0	0	0	0	0	0	0	0	0
			Gm4870	0.0130284	0.735664	2.99438	0.245681	0.805929	NA	0	0	0	0	0	0.312682	0	0	0	0	0	0	0	0	0	0	0	0	0	0	0	0	0	0
			Gm51532	0.0130284	0.735664	2.99438	0.245681	0.805929	NA	0	0	0	0	0	0.312682	0	0	0	0	0	0	0	0	0	0	0	0	0	0	0	0	0	0
			Gm51589	0.0130284	0.735664	2.99438	0.245681	0.805929	NA	0	0	0	0	0	0.312682	0	0	0	0	0	0	0	0	0	0	0	0	0	0	0	0	0	0
			Gm51669	0.0130284	0.735664	2.99438	0.245681	0.805929	NA	0	0	0	0	0	0.312682	0	0	0	0	0	0	0	0	0	0	0	0	0	0	0	0	0	0
			Gm51704	0.0130284	0.735664	2.99438	0.245681	0.805929	NA	0	0	0	0	0	0.312682	0	0	0	0	0	0	0	0	0	0	0	0	0	0	0	0	0	0
			Gm51771	0.0130284	0.735664	2.99438	0.245681	0.805929	NA	0	0	0	0	0	0.312682	0	0	0	0	0	0	0	0	0	0	0	0	0	0	0	0	0	0
			Gm51794	0.0130284	0.735664	2.99438	0.245681	0.805929	NA	0	0	0	0	0	0.312682	0	0	0	0	0	0	0	0	0	0	0	0	0	0	0	0	0	0
			Gm51939	0.0130284	0.735664	2.99438	0.245681	0.805929	NA	0	0	0	0	0	0.312682	0	0	0	0	0	0	0	0	0	0	0	0	0	0	0	0	0	0
			Gm5195	0.0130284	0.735664	2.99438	0.245681	0.805929	NA	0	0	0	0	0	0.312682	0	0	0	0	0	0	0	0	0	0	0	0	0	0	0	0	0	0
			Gm51982	0.0130284	0.735664	2.99438	0.245681	0.805929	NA	0	0	0	0	0	0.312682	0	0	0	0	0	0	0	0	0	0	0	0	0	0	0	0	0	0
			Gm52099	0.0130284	0.735664	2.99438	0.245681	0.805929	NA	0	0	0	0	0	0.312682	0	0	0	0	0	0	0	0	0	0	0	0	0	0	0	0	0	0
			Gm52107	0.0130284	0.735664	2.99438	0.245681	0.805929	NA	0	0	0	0	0	0.312682	0	0	0	0	0	0	0	0	0	0	0	0	0	0	0	0	0	0
			Gm52130	0.0130284	0.735664	2.99438	0.245681	0.805929	NA	0	0	0	0	0	0.312682	0	0	0	0	0	0	0	0	0	0	0	0	0	0	0	0	0	0
			Gm52306	0.0130284	0.735664	2.99438	0.245681	0.805929	NA	0	0	0	0	0	0.312682	0	0	0	0	0	0	0	0	0	0	0	0	0	0	0	0	0	0
			Gm52626	0.0130284	0.735664	2.99438	0.245681	0.805929	NA	0	0	0	0	0	0.312682	0	0	0	0	0	0	0	0	0	0	0	0	0	0	0	0	0	0
			Gm52633	0.0130284	0.735664	2.99438	0.245681	0.805929	NA	0	0	0	0	0	0.312682	0	0	0	0	0	0	0	0	0	0	0	0	0	0	0	0	0	0
			Gm52801	0.0130284	0.735664	2.99438	0.245681	0.805929	NA	0	0	0	0	0	0.312682	0	0	0	0	0	0	0	0	0	0	0	0	0	0	0	0	0	0
			Gm52913	0.0130284	0.735664	2.99438	0.245681	0.805929	NA	0	0	0	0	0	0.312682	0	0	0	0	0	0	0	0	0	0	0	0	0	0	0	0	0	0
			Gm52922	0.0130284	0.735664	2.99438	0.245681	0.805929	NA	0	0	0	0	0	0.312682	0	0	0	0	0	0	0	0	0	0	0	0	0	0	0	0	0	0
			Gm5594	0.0130284	0.735664	2.99438	0.245681	0.805929	NA	0	0	0	0	0	0.312682	0	0	0	0	0	0	0	0	0	0	0	0	0	0	0	0	0	0
			Gm6553	0.0130284	0.735664	2.99438	0.245681	0.805929	NA	0	0	0	0	0	0.312682	0	0	0	0	0	0	0	0	0	0	0	0	0	0	0	0	0	0
			Gm8304	0.0130284	0.735664	2.99438	0.245681	0.805929	NA	0	0	0	0	0	0.312682	0	0	0	0	0	0	0	0	0	0	0	0	0	0	0	0	0	0
			Gm831	0.0130284	0.735664	2.99438	0.245681	0.805929	NA	0	0	0	0	0	0.312682	0	0	0	0	0	0	0	0	0	0	0	0	0	0	0	0	0	0
			Gm8416	0.0130284	0.735664	2.99438	0.245681	0.805929	NA	0	0	0	0	0	0.312682	0	0	0	0	0	0	0	0	0	0	0	0	0	0	0	0	0	0
			Gm8748	0.0130284	0.735664	2.99438	0.245681	0.805929	NA	0	0	0	0	0	0.312682	0	0	0	0	0	0	0	0	0	0	0	0	0	0	0	0	0	0
			Gm8980	0.0130284	0.735664	2.99438	0.245681	0.805929	NA	0	0	0	0	0	0.312682	0	0	0	0	0	0	0	0	0	0	0	0	0	0	0	0	0	0
			Gm9199	0.0130284	0.735664	2.99438	0.245681	0.805929	NA	0	0	0	0	0	0.312682	0	0	0	0	0	0	0	0	0	0	0	0	0	0	0	0	0	0
			Gm9397	0.0130284	0.735664	2.99438	0.245681	0.805929	NA	0	0	0	0	0	0.312682	0	0	0	0	0	0	0	0	0	0	0	0	0	0	0	0	0	0
			Gm9574	0.0130284	0.735664	2.99438	0.245681	0.805929	NA	0	0	0	0	0	0.312682	0	0	0	0	0	0	0	0	0	0	0	0	0	0	0	0	0	0
			Gm9706	0.0130284	0.735664	2.99438	0.245681	0.805929	NA	0	0	0	0	0	0.312682	0	0	0	0	0	0	0	0	0	0	0	0	0	0	0	0	0	0
			Gpa33	0.0130284	0.735664	2.99438	0.245681	0.805929	NA	0	0	0	0	0	0.312682	0	0	0	0	0	0	0	0	0	0	0	0	0	0	0	0	0	0
			Gpr31a	0.0130284	0.735664	2.99438	0.245681	0.805929	NA	0	0	0	0	0	0.312682	0	0	0	0	0	0	0	0	0	0	0	0	0	0	0	0	0	0
			Gpr31b	0.0130284	0.735664	2.99438	0.245681	0.805929	NA	0	0	0	0	0	0.312682	0	0	0	0	0	0	0	0	0	0	0	0	0	0	0	0	0	0
			Gpr31c	0.0130284	0.735664	2.99438	0.245681	0.805929	NA	0	0	0	0	0	0.312682	0	0	0	0	0	0	0	0	0	0	0	0	0	0	0	0	0	0
			H2-M10.2	0.0130284	0.735664	2.99438	0.245681	0.805929	NA	0	0	0	0	0	0.312682	0	0	0	0	0	0	0	0	0	0	0	0	0	0	0	0	0	0
			H2-Q2	0.0130284	0.735664	2.99438	0.245681	0.805929	NA	0	0	0	0	0	0.312682	0	0	0	0	0	0	0	0	0	0	0	0	0	0	0	0	0	0
			H2-T3	0.0130284	0.735664	2.99438	0.245681	0.805929	NA	0	0	0	0	0	0.312682	0	0	0	0	0	0	0	0	0	0	0	0	0	0	0	0	0	0
			Hcfc1r1-ps1	0.0130284	0.735664	2.99438	0.245681	0.805929	NA	0	0	0	0	0	0.312682	0	0	0	0	0	0	0	0	0	0	0	0	0	0	0	0	0	0
			Icos	0.0130284	0.735664	2.99438	0.245681	0.805929	NA	0	0	0	0	0	0.312682	0	0	0	0	0	0	0	0	0	0	0	0	0	0	0	0	0	0
			Il10	0.0130284	0.735664	2.99438	0.245681	0.805929	NA	0	0	0	0	0	0.312682	0	0	0	0	0	0	0	0	0	0	0	0	0	0	0	0	0	0
			Kcnk16	0.0130284	0.735664	2.99438	0.245681	0.805929	NA	0	0	0	0	0	0.312682	0	0	0	0	0	0	0	0	0	0	0	0	0	0	0	0	0	0
			Klk9	0.0130284	0.735664	2.99438	0.245681	0.805929	NA	0	0	0	0	0	0.312682	0	0	0	0	0	0	0	0	0	0	0	0	0	0	0	0	0	0
			Lce3c	0.0130284	0.735664	2.99438	0.245681	0.805929	NA	0	0	0	0	0	0.312682	0	0	0	0	0	0	0	0	0	0	0	0	0	0	0	0	0	0
			Lkaaear1	0.0130284	0.735664	2.99438	0.245681	0.805929	NA	0	0	0	0	0	0.312682	0	0	0	0	0	0	0	0	0	0	0	0	0	0	0	0	0	0
			LOC115489499	0.0130284	0.735664	2.99438	0.245681	0.805929	NA	0	0	0	0	0	0.312682	0	0	0	0	0	0	0	0	0	0	0	0	0	0	0	0	0	0
			LOC115489908	0.0130284	0.735664	2.99438	0.245681	0.805929	NA	0	0	0	0	0	0.312682	0	0	0	0	0	0	0	0	0	0	0	0	0	0	0	0	0	0
			LOC115490520	0.0130284	0.735664	2.99438	0.245681	0.805929	NA	0	0	0	0	0	0.312682	0	0	0	0	0	0	0	0	0	0	0	0	0	0	0	0	0	0
			Loxl4	0.0130284	0.735664	2.99438	0.245681	0.805929	NA	0	0	0	0	0	0.312682	0	0	0	0	0	0	0	0	0	0	0	0	0	0	0	0	0	0
			Mab21l2	0.0130284	0.735664	2.99438	0.245681	0.805929	NA	0	0	0	0	0	0.312682	0	0	0	0	0	0	0	0	0	0	0	0	0	0	0	0	0	0
			Marveld3	0.0130284	0.735664	2.99438	0.245681	0.805929	NA	0	0	0	0	0	0.312682	0	0	0	0	0	0	0	0	0	0	0	0	0	0	0	0	0	0
			Mexis	0.0130284	0.735664	2.99438	0.245681	0.805929	NA	0	0	0	0	0	0.312682	0	0	0	0	0	0	0	0	0	0	0	0	0	0	0	0	0	0
			Mir155hg	0.0130284	0.735664	2.99438	0.245681	0.805929	NA	0	0	0	0	0	0.312682	0	0	0	0	0	0	0	0	0	0	0	0	0	0	0	0	0	0
			Mir344i	0.0130284	0.735664	2.99438	0.245681	0.805929	NA	0	0	0	0	0	0.312682	0	0	0	0	0	0	0	0	0	0	0	0	0	0	0	0	0	0
			Mir383	0.0130284	0.735664	2.99438	0.245681	0.805929	NA	0	0	0	0	0	0.312682	0	0	0	0	0	0	0	0	0	0	0	0	0	0	0	0	0	0
			Mmp8	0.0130284	0.735664	2.99438	0.245681	0.805929	NA	0	0	0	0	0	0.312682	0	0	0	0	0	0	0	0	0	0	0	0	0	0	0	0	0	0
			Mroh6	0.0130284	0.735664	2.99438	0.245681	0.805929	NA	0	0	0	0	0	0.312682	0	0	0	0	0	0	0	0	0	0	0	0	0	0	0	0	0	0
			Mup2	0.0130284	0.735664	2.99438	0.245681	0.805929	NA	0	0	0	0	0	0.312682	0	0	0	0	0	0	0	0	0	0	0	0	0	0	0	0	0	0
			Mup22	0.0130284	0.735664	2.99438	0.245681	0.805929	NA	0	0	0	0	0	0.312682	0	0	0	0	0	0	0	0	0	0	0	0	0	0	0	0	0	0
			Myoz2	0.0130284	0.735664	2.99438	0.245681	0.805929	NA	0	0	0	0	0	0.312682	0	0	0	0	0	0	0	0	0	0	0	0	0	0	0	0	0	0
			Nat8b-ps	0.0130284	0.735664	2.99438	0.245681	0.805929	NA	0	0	0	0	0	0.312682	0	0	0	0	0	0	0	0	0	0	0	0	0	0	0	0	0	0
			Nkx2-9	0.0130284	0.735664	2.99438	0.245681	0.805929	NA	0	0	0	0	0	0.312682	0	0	0	0	0	0	0	0	0	0	0	0	0	0	0	0	0	0
			Npffr2	0.0130284	0.735664	2.99438	0.245681	0.805929	NA	0	0	0	0	0	0.312682	0	0	0	0	0	0	0	0	0	0	0	0	0	0	0	0	0	0
			n-R5s197	0.0130284	0.735664	2.99438	0.245681	0.805929	NA	0	0	0	0	0	0.312682	0	0	0	0	0	0	0	0	0	0	0	0	0	0	0	0	0	0
			n-TAtgc8	0.0130284	0.735664	2.99438	0.245681	0.805929	NA	0	0	0	0	0	0.312682	0	0	0	0	0	0	0	0	0	0	0	0	0	0	0	0	0	0
			n-TCgca25	0.0130284	0.735664	2.99438	0.245681	0.805929	NA	0	0	0	0	0	0.312682	0	0	0	0	0	0	0	0	0	0	0	0	0	0	0	0	0	0
			n-TCgca27	0.0130284	0.735664	2.99438	0.245681	0.805929	NA	0	0	0	0	0	0.312682	0	0	0	0	0	0	0	0	0	0	0	0	0	0	0	0	0	0
			n-TCgca34	0.0130284	0.735664	2.99438	0.245681	0.805929	NA	0	0	0	0	0	0.312682	0	0	0	0	0	0	0	0	0	0	0	0	0	0	0	0	0	0
			n-TCgca40	0.0130284	0.735664	2.99438	0.245681	0.805929	NA	0	0	0	0	0	0.312682	0	0	0	0	0	0	0	0	0	0	0	0	0	0	0	0	0	0
			Olfr199	0.0130284	0.735664	2.99438	0.245681	0.805929	NA	0	0	0	0	0	0.312682	0	0	0	0	0	0	0	0	0	0	0	0	0	0	0	0	0	0
			Olfr31	0.0130284	0.735664	2.99438	0.245681	0.805929	NA	0	0	0	0	0	0.312682	0	0	0	0	0	0	0	0	0	0	0	0	0	0	0	0	0	0
			Olfr658	0.0130284	0.735664	2.99438	0.245681	0.805929	NA	0	0	0	0	0	0.312682	0	0	0	0	0	0	0	0	0	0	0	0	0	0	0	0	0	0
			Oxct2a	0.0130284	0.735664	2.99438	0.245681	0.805929	NA	0	0	0	0	0	0.312682	0	0	0	0	0	0	0	0	0	0	0	0	0	0	0	0	0	0
			Pcdhgb4	0.0130284	0.735664	2.99438	0.245681	0.805929	NA	0	0	0	0	0	0.312682	0	0	0	0	0	0	0	0	0	0	0	0	0	0	0	0	0	0
			Pcsk2os2	0.0130284	0.735664	2.99438	0.245681	0.805929	NA	0	0	0	0	0	0.312682	0	0	0	0	0	0	0	0	0	0	0	0	0	0	0	0	0	0
			Rbpjl	0.0130284	0.735664	2.99438	0.245681	0.805929	NA	0	0	0	0	0	0.312682	0	0	0	0	0	0	0	0	0	0	0	0	0	0	0	0	0	0
			Ripk4	0.0130284	0.735664	2.99438	0.245681	0.805929	NA	0	0	0	0	0	0.312682	0	0	0	0	0	0	0	0	0	0	0	0	0	0	0	0	0	0
			Ros1	0.0130284	0.735664	2.99438	0.245681	0.805929	NA	0	0	0	0	0	0.312682	0	0	0	0	0	0	0	0	0	0	0	0	0	0	0	0	0	0
			Rpl31-ps18	0.0130284	0.735664	2.99438	0.245681	0.805929	NA	0	0	0	0	0	0.312682	0	0	0	0	0	0	0	0	0	0	0	0	0	0	0	0	0	0
			Rps12-ps1	0.0130284	0.735664	2.99438	0.245681	0.805929	NA	0	0	0	0	0	0.312682	0	0	0	0	0	0	0	0	0	0	0	0	0	0	0	0	0	0
			Rps2-ps12	0.0130284	0.735664	2.99438	0.245681	0.805929	NA	0	0	0	0	0	0.312682	0	0	0	0	0	0	0	0	0	0	0	0	0	0	0	0	0	0
			Rps7-ps1	0.0130284	0.735664	2.99438	0.245681	0.805929	NA	0	0	0	0	0	0.312682	0	0	0	0	0	0	0	0	0	0	0	0	0	0	0	0	0	0
			Slc26a9	0.0130284	0.735664	2.99438	0.245681	0.805929	NA	0	0	0	0	0	0.312682	0	0	0	0	0	0	0	0	0	0	0	0	0	0	0	0	0	0
			Slc4a5	0.0130284	0.735664	2.99438	0.245681	0.805929	NA	0	0	0	0	0	0.312682	0	0	0	0	0	0	0	0	0	0	0	0	0	0	0	0	0	0
			Srpx	0.0130284	0.735664	2.99438	0.245681	0.805929	NA	0	0	0	0	0	0.312682	0	0	0	0	0	0	0	0	0	0	0	0	0	0	0	0	0	0
			Ssxb1	0.0130284	0.735664	2.99438	0.245681	0.805929	NA	0	0	0	0	0	0.312682	0	0	0	0	0	0	0	0	0	0	0	0	0	0	0	0	0	0
			Ssxb8	0.0130284	0.735664	2.99438	0.245681	0.805929	NA	0	0	0	0	0	0.312682	0	0	0	0	0	0	0	0	0	0	0	0	0	0	0	0	0	0
			Stpg3	0.0130284	0.735664	2.99438	0.245681	0.805929	NA	0	0	0	0	0	0.312682	0	0	0	0	0	0	0	0	0	0	0	0	0	0	0	0	0	0
			Tmem182	0.0130284	0.735664	2.99438	0.245681	0.805929	NA	0	0	0	0	0	0.312682	0	0	0	0	0	0	0	0	0	0	0	0	0	0	0	0	0	0
			Tpsb2	0.0130284	0.735664	2.99438	0.245681	0.805929	NA	0	0	0	0	0	0.312682	0	0	0	0	0	0	0	0	0	0	0	0	0	0	0	0	0	0
			Trim30e-ps1	0.0130284	0.735664	2.99438	0.245681	0.805929	NA	0	0	0	0	0	0.312682	0	0	0	0	0	0	0	0	0	0	0	0	0	0	0	0	0	0
			Trim69	0.0130284	0.735664	2.99438	0.245681	0.805929	NA	0	0	0	0	0	0.312682	0	0	0	0	0	0	0	0	0	0	0	0	0	0	0	0	0	0
			Ttll2	0.0130284	0.735664	2.99438	0.245681	0.805929	NA	0	0	0	0	0	0.312682	0	0	0	0	0	0	0	0	0	0	0	0	0	0	0	0	0	0
			Vmn1r-ps67	0.0130284	0.735664	2.99438	0.245681	0.805929	NA	0	0	0	0	0	0.312682	0	0	0	0	0	0	0	0	0	0	0	0	0	0	0	0	0	0
			Vmn2r126	0.0130284	0.735664	2.99438	0.245681	0.805929	NA	0	0	0	0	0	0.312682	0	0	0	0	0	0	0	0	0	0	0	0	0	0	0	0	0	0
			Wnt3a	0.0130284	0.735664	2.99438	0.245681	0.805929	NA	0	0	0	0	0	0.312682	0	0	0	0	0	0	0	0	0	0	0	0	0	0	0	0	0	0
			1700034I23Rik	0.013608	0.711833	2.99412	0.237743	0.81208	NA	0	0.203715	0	0.122876	0	0	0	0	0	0	0	0	0	0	0	0	0	0	0	0	0	0	0	0
			9630028I04Rik	0.013608	0.711833	2.99412	0.237743	0.81208	NA	0	0.203715	0	0.122876	0	0	0	0	0	0	0	0	0	0	0	0	0	0	0	0	0	0	0	0
			Cyp2j14-ps	0.013608	0.711833	2.99412	0.237743	0.81208	NA	0	0.203715	0	0.122876	0	0	0	0	0	0	0	0	0	0	0	0	0	0	0	0	0	0	0	0
			Gm10476	0.013608	0.711833	2.99412	0.237743	0.81208	NA	0	0.203715	0	0.122876	0	0	0	0	0	0	0	0	0	0	0	0	0	0	0	0	0	0	0	0
			Gm12094	0.013608	0.711833	2.99412	0.237743	0.81208	NA	0	0.203715	0	0.122876	0	0	0	0	0	0	0	0	0	0	0	0	0	0	0	0	0	0	0	0
			Gm12774	0.013608	0.711833	2.99412	0.237743	0.81208	NA	0	0.203715	0	0.122876	0	0	0	0	0	0	0	0	0	0	0	0	0	0	0	0	0	0	0	0
			Gm16350	0.013608	0.711833	2.99412	0.237743	0.81208	NA	0	0.203715	0	0.122876	0	0	0	0	0	0	0	0	0	0	0	0	0	0	0	0	0	0	0	0
			Gm17815	0.013608	0.711833	2.99412	0.237743	0.81208	NA	0	0.203715	0	0.122876	0	0	0	0	0	0	0	0	0	0	0	0	0	0	0	0	0	0	0	0
			Gm29759	0.013608	0.711833	2.99412	0.237743	0.81208	NA	0	0.203715	0	0.122876	0	0	0	0	0	0	0	0	0	0	0	0	0	0	0	0	0	0	0	0
			Gm29811	0.013608	0.711833	2.99412	0.237743	0.81208	NA	0	0.203715	0	0.122876	0	0	0	0	0	0	0	0	0	0	0	0	0	0	0	0	0	0	0	0
			Gm30609	0.013608	0.711833	2.99412	0.237743	0.81208	NA	0	0.203715	0	0.122876	0	0	0	0	0	0	0	0	0	0	0	0	0	0	0	0	0	0	0	0
			Gm30654	0.013608	0.711833	2.99412	0.237743	0.81208	NA	0	0.203715	0	0.122876	0	0	0	0	0	0	0	0	0	0	0	0	0	0	0	0	0	0	0	0
			Gm40378	0.013608	0.711833	2.99412	0.237743	0.81208	NA	0	0.203715	0	0.122876	0	0	0	0	0	0	0	0	0	0	0	0	0	0	0	0	0	0	0	0
			Gm51578	0.013608	0.711833	2.99412	0.237743	0.81208	NA	0	0.203715	0	0.122876	0	0	0	0	0	0	0	0	0	0	0	0	0	0	0	0	0	0	0	0
			Gm7784	0.013608	0.711833	2.99412	0.237743	0.81208	NA	0	0.203715	0	0.122876	0	0	0	0	0	0	0	0	0	0	0	0	0	0	0	0	0	0	0	0
			Gm8900	0.013608	0.711833	2.99412	0.237743	0.81208	NA	0	0.203715	0	0.122876	0	0	0	0	0	0	0	0	0	0	0	0	0	0	0	0	0	0	0	0
			LOC115490062	0.013608	0.711833	2.99412	0.237743	0.81208	NA	0	0.203715	0	0.122876	0	0	0	0	0	0	0	0	0	0	0	0	0	0	0	0	0	0	0	0
			Mybl2	0.013608	0.711833	2.99412	0.237743	0.81208	NA	0	0.203715	0	0.122876	0	0	0	0	0	0	0	0	0	0	0	0	0	0	0	0	0	0	0	0
			Rpl31-ps21	0.013608	0.711833	2.99412	0.237743	0.81208	NA	0	0.203715	0	0.122876	0	0	0	0	0	0	0	0	0	0	0	0	0	0	0	0	0	0	0	0
			Tas1r3	0.013608	0.711833	2.99412	0.237743	0.81208	NA	0	0.203715	0	0.122876	0	0	0	0	0	0	0	0	0	0	0	0	0	0	0	0	0	0	0	0
			Gm12445	0.0149404	0.683113	2.99381	0.228175	0.81951	NA	0	0	0.235694	0.122876	0	0	0	0	0	0	0	0	0	0	0	0	0	0	0	0	0	0	0	0
			Gm14554	0.0149404	0.683113	2.99381	0.228175	0.81951	NA	0	0	0.235694	0.122876	0	0	0	0	0	0	0	0	0	0	0	0	0	0	0	0	0	0	0	0
			Gm16299	0.0149404	0.683113	2.99381	0.228175	0.81951	NA	0	0	0.235694	0.122876	0	0	0	0	0	0	0	0	0	0	0	0	0	0	0	0	0	0	0	0
			Gm26533	0.0149404	0.683113	2.99381	0.228175	0.81951	NA	0	0	0.235694	0.122876	0	0	0	0	0	0	0	0	0	0	0	0	0	0	0	0	0	0	0	0
			Gm30234	0.0149404	0.683113	2.99381	0.228175	0.81951	NA	0	0	0.235694	0.122876	0	0	0	0	0	0	0	0	0	0	0	0	0	0	0	0	0	0	0	0
			Gm33599	0.0149404	0.683113	2.99381	0.228175	0.81951	NA	0	0	0.235694	0.122876	0	0	0	0	0	0	0	0	0	0	0	0	0	0	0	0	0	0	0	0
			Gm37053	0.0149404	0.683113	2.99381	0.228175	0.81951	NA	0	0	0.235694	0.122876	0	0	0	0	0	0	0	0	0	0	0	0	0	0	0	0	0	0	0	0
			Gm39283	0.0149404	0.683113	2.99381	0.228175	0.81951	NA	0	0	0.235694	0.122876	0	0	0	0	0	0	0	0	0	0	0	0	0	0	0	0	0	0	0	0
			Gm6190	0.0149404	0.683113	2.99381	0.228175	0.81951	NA	0	0	0.235694	0.122876	0	0	0	0	0	0	0	0	0	0	0	0	0	0	0	0	0	0	0	0
			Slc10a4	0.0149404	0.683113	2.99381	0.228175	0.81951	NA	0	0	0.235694	0.122876	0	0	0	0	0	0	0	0	0	0	0	0	0	0	0	0	0	0	0	0
			Slc10a4l	0.0149404	0.683113	2.99381	0.228175	0.81951	NA	0	0	0.235694	0.122876	0	0	0	0	0	0	0	0	0	0	0	0	0	0	0	0	0	0	0	0
			0610005C13Rik	0.0150362	0.716969	2.99418	0.239454	0.810753	NA	0	0	0	0	0.360868	0	0	0	0	0	0	0	0	0	0	0	0	0	0	0	0	0	0	0
			4930429H19Rik	0.0150362	0.716969	2.99418	0.239454	0.810753	NA	0	0	0	0	0.360868	0	0	0	0	0	0	0	0	0	0	0	0	0	0	0	0	0	0	0
			4930558K02Rik	0.0150362	0.716969	2.99418	0.239454	0.810753	NA	0	0	0	0	0.360868	0	0	0	0	0	0	0	0	0	0	0	0	0	0	0	0	0	0	0
			4930572G02Rik	0.0150362	0.716969	2.99418	0.239454	0.810753	NA	0	0	0	0	0.360868	0	0	0	0	0	0	0	0	0	0	0	0	0	0	0	0	0	0	0
			4933407E24Rik	0.0150362	0.716969	2.99418	0.239454	0.810753	NA	0	0	0	0	0.360868	0	0	0	0	0	0	0	0	0	0	0	0	0	0	0	0	0	0	0
			4933413J09Rik	0.0150362	0.716969	2.99418	0.239454	0.810753	NA	0	0	0	0	0.360868	0	0	0	0	0	0	0	0	0	0	0	0	0	0	0	0	0	0	0
			4933434P08Rik	0.0150362	0.716969	2.99418	0.239454	0.810753	NA	0	0	0	0	0.360868	0	0	0	0	0	0	0	0	0	0	0	0	0	0	0	0	0	0	0
			5830448L01Rik	0.0150362	0.716969	2.99418	0.239454	0.810753	NA	0	0	0	0	0.360868	0	0	0	0	0	0	0	0	0	0	0	0	0	0	0	0	0	0	0
			9330175E14Rik	0.0150362	0.716969	2.99418	0.239454	0.810753	NA	0	0	0	0	0.360868	0	0	0	0	0	0	0	0	0	0	0	0	0	0	0	0	0	0	0
			9530053A07Rik	0.0150362	0.716969	2.99418	0.239454	0.810753	NA	0	0	0	0	0.360868	0	0	0	0	0	0	0	0	0	0	0	0	0	0	0	0	0	0	0
			A230004M16Rik	0.0150362	0.716969	2.99418	0.239454	0.810753	NA	0	0	0	0	0.360868	0	0	0	0	0	0	0	0	0	0	0	0	0	0	0	0	0	0	0
			Abcc2	0.0150362	0.716969	2.99418	0.239454	0.810753	NA	0	0	0	0	0.360868	0	0	0	0	0	0	0	0	0	0	0	0	0	0	0	0	0	0	0
			Adgrg5	0.0150362	0.716969	2.99418	0.239454	0.810753	NA	0	0	0	0	0.360868	0	0	0	0	0	0	0	0	0	0	0	0	0	0	0	0	0	0	0
			Aknad1	0.0150362	0.716969	2.99418	0.239454	0.810753	NA	0	0	0	0	0.360868	0	0	0	0	0	0	0	0	0	0	0	0	0	0	0	0	0	0	0
			Asb15	0.0150362	0.716969	2.99418	0.239454	0.810753	NA	0	0	0	0	0.360868	0	0	0	0	0	0	0	0	0	0	0	0	0	0	0	0	0	0	0
			Bco1	0.0150362	0.716969	2.99418	0.239454	0.810753	NA	0	0	0	0	0.360868	0	0	0	0	0	0	0	0	0	0	0	0	0	0	0	0	0	0	0
			Btla	0.0150362	0.716969	2.99418	0.239454	0.810753	NA	0	0	0	0	0.360868	0	0	0	0	0	0	0	0	0	0	0	0	0	0	0	0	0	0	0
			Cass4	0.0150362	0.716969	2.99418	0.239454	0.810753	NA	0	0	0	0	0.360868	0	0	0	0	0	0	0	0	0	0	0	0	0	0	0	0	0	0	0
			Ccdc150	0.0150362	0.716969	2.99418	0.239454	0.810753	NA	0	0	0	0	0.360868	0	0	0	0	0	0	0	0	0	0	0	0	0	0	0	0	0	0	0
			Cd209b	0.0150362	0.716969	2.99418	0.239454	0.810753	NA	0	0	0	0	0.360868	0	0	0	0	0	0	0	0	0	0	0	0	0	0	0	0	0	0	0
			Cldn6	0.0150362	0.716969	2.99418	0.239454	0.810753	NA	0	0	0	0	0.360868	0	0	0	0	0	0	0	0	0	0	0	0	0	0	0	0	0	0	0
			Csf3	0.0150362	0.716969	2.99418	0.239454	0.810753	NA	0	0	0	0	0.360868	0	0	0	0	0	0	0	0	0	0	0	0	0	0	0	0	0	0	0
			Cyp4a12a	0.0150362	0.716969	2.99418	0.239454	0.810753	NA	0	0	0	0	0.360868	0	0	0	0	0	0	0	0	0	0	0	0	0	0	0	0	0	0	0
			D830025C05Rik	0.0150362	0.716969	2.99418	0.239454	0.810753	NA	0	0	0	0	0.360868	0	0	0	0	0	0	0	0	0	0	0	0	0	0	0	0	0	0	0
			Dnm3os	0.0150362	0.716969	2.99418	0.239454	0.810753	NA	0	0	0	0	0.360868	0	0	0	0	0	0	0	0	0	0	0	0	0	0	0	0	0	0	0
			Doxl1	0.0150362	0.716969	2.99418	0.239454	0.810753	NA	0	0	0	0	0.360868	0	0	0	0	0	0	0	0	0	0	0	0	0	0	0	0	0	0	0
			Dusp13	0.0150362	0.716969	2.99418	0.239454	0.810753	NA	0	0	0	0	0.360868	0	0	0	0	0	0	0	0	0	0	0	0	0	0	0	0	0	0	0
			Erich4	0.0150362	0.716969	2.99418	0.239454	0.810753	NA	0	0	0	0	0.360868	0	0	0	0	0	0	0	0	0	0	0	0	0	0	0	0	0	0	0
			Exo1	0.0150362	0.716969	2.99418	0.239454	0.810753	NA	0	0	0	0	0.360868	0	0	0	0	0	0	0	0	0	0	0	0	0	0	0	0	0	0	0
			Fbxo48	0.0150362	0.716969	2.99418	0.239454	0.810753	NA	0	0	0	0	0.360868	0	0	0	0	0	0	0	0	0	0	0	0	0	0	0	0	0	0	0
			Fendrr	0.0150362	0.716969	2.99418	0.239454	0.810753	NA	0	0	0	0	0.360868	0	0	0	0	0	0	0	0	0	0	0	0	0	0	0	0	0	0	0
			G630071F17Rik	0.0150362	0.716969	2.99418	0.239454	0.810753	NA	0	0	0	0	0.360868	0	0	0	0	0	0	0	0	0	0	0	0	0	0	0	0	0	0	0
			Gata3	0.0150362	0.716969	2.99418	0.239454	0.810753	NA	0	0	0	0	0.360868	0	0	0	0	0	0	0	0	0	0	0	0	0	0	0	0	0	0	0
			Gm11972	0.0150362	0.716969	2.99418	0.239454	0.810753	NA	0	0	0	0	0.360868	0	0	0	0	0	0	0	0	0	0	0	0	0	0	0	0	0	0	0
			Gm12104	0.0150362	0.716969	2.99418	0.239454	0.810753	NA	0	0	0	0	0.360868	0	0	0	0	0	0	0	0	0	0	0	0	0	0	0	0	0	0	0
			Gm12181	0.0150362	0.716969	2.99418	0.239454	0.810753	NA	0	0	0	0	0.360868	0	0	0	0	0	0	0	0	0	0	0	0	0	0	0	0	0	0	0
			Gm12790	0.0150362	0.716969	2.99418	0.239454	0.810753	NA	0	0	0	0	0.360868	0	0	0	0	0	0	0	0	0	0	0	0	0	0	0	0	0	0	0
			Gm13386	0.0150362	0.716969	2.99418	0.239454	0.810753	NA	0	0	0	0	0.360868	0	0	0	0	0	0	0	0	0	0	0	0	0	0	0	0	0	0	0
			Gm136	0.0150362	0.716969	2.99418	0.239454	0.810753	NA	0	0	0	0	0.360868	0	0	0	0	0	0	0	0	0	0	0	0	0	0	0	0	0	0	0
			Gm13749	0.0150362	0.716969	2.99418	0.239454	0.810753	NA	0	0	0	0	0.360868	0	0	0	0	0	0	0	0	0	0	0	0	0	0	0	0	0	0	0
			Gm13929	0.0150362	0.716969	2.99418	0.239454	0.810753	NA	0	0	0	0	0.360868	0	0	0	0	0	0	0	0	0	0	0	0	0	0	0	0	0	0	0
			Gm14275	0.0150362	0.716969	2.99418	0.239454	0.810753	NA	0	0	0	0	0.360868	0	0	0	0	0	0	0	0	0	0	0	0	0	0	0	0	0	0	0
			Gm14321	0.0150362	0.716969	2.99418	0.239454	0.810753	NA	0	0	0	0	0.360868	0	0	0	0	0	0	0	0	0	0	0	0	0	0	0	0	0	0	0
			Gm14824	0.0150362	0.716969	2.99418	0.239454	0.810753	NA	0	0	0	0	0.360868	0	0	0	0	0	0	0	0	0	0	0	0	0	0	0	0	0	0	0
			Gm14965	0.0150362	0.716969	2.99418	0.239454	0.810753	NA	0	0	0	0	0.360868	0	0	0	0	0	0	0	0	0	0	0	0	0	0	0	0	0	0	0
			Gm15217	0.0150362	0.716969	2.99418	0.239454	0.810753	NA	0	0	0	0	0.360868	0	0	0	0	0	0	0	0	0	0	0	0	0	0	0	0	0	0	0
			Gm15781	0.0150362	0.716969	2.99418	0.239454	0.810753	NA	0	0	0	0	0.360868	0	0	0	0	0	0	0	0	0	0	0	0	0	0	0	0	0	0	0
			Gm15850	0.0150362	0.716969	2.99418	0.239454	0.810753	NA	0	0	0	0	0.360868	0	0	0	0	0	0	0	0	0	0	0	0	0	0	0	0	0	0	0
			Gm15941	0.0150362	0.716969	2.99418	0.239454	0.810753	NA	0	0	0	0	0.360868	0	0	0	0	0	0	0	0	0	0	0	0	0	0	0	0	0	0	0
			Gm16341	0.0150362	0.716969	2.99418	0.239454	0.810753	NA	0	0	0	0	0.360868	0	0	0	0	0	0	0	0	0	0	0	0	0	0	0	0	0	0	0
			Gm16793	0.0150362	0.716969	2.99418	0.239454	0.810753	NA	0	0	0	0	0.360868	0	0	0	0	0	0	0	0	0	0	0	0	0	0	0	0	0	0	0
			Gm18028	0.0150362	0.716969	2.99418	0.239454	0.810753	NA	0	0	0	0	0.360868	0	0	0	0	0	0	0	0	0	0	0	0	0	0	0	0	0	0	0
			Gm18367	0.0150362	0.716969	2.99418	0.239454	0.810753	NA	0	0	0	0	0.360868	0	0	0	0	0	0	0	0	0	0	0	0	0	0	0	0	0	0	0
			Gm19135	0.0150362	0.716969	2.99418	0.239454	0.810753	NA	0	0	0	0	0.360868	0	0	0	0	0	0	0	0	0	0	0	0	0	0	0	0	0	0	0
			Gm23039	0.0150362	0.716969	2.99418	0.239454	0.810753	NA	0	0	0	0	0.360868	0	0	0	0	0	0	0	0	0	0	0	0	0	0	0	0	0	0	0
			Gm24737	0.0150362	0.716969	2.99418	0.239454	0.810753	NA	0	0	0	0	0.360868	0	0	0	0	0	0	0	0	0	0	0	0	0	0	0	0	0	0	0
			Gm25311	0.0150362	0.716969	2.99418	0.239454	0.810753	NA	0	0	0	0	0.360868	0	0	0	0	0	0	0	0	0	0	0	0	0	0	0	0	0	0	0
			Gm26795	0.0150362	0.716969	2.99418	0.239454	0.810753	NA	0	0	0	0	0.360868	0	0	0	0	0	0	0	0	0	0	0	0	0	0	0	0	0	0	0
			Gm26847	0.0150362	0.716969	2.99418	0.239454	0.810753	NA	0	0	0	0	0.360868	0	0	0	0	0	0	0	0	0	0	0	0	0	0	0	0	0	0	0
			Gm2862	0.0150362	0.716969	2.99418	0.239454	0.810753	NA	0	0	0	0	0.360868	0	0	0	0	0	0	0	0	0	0	0	0	0	0	0	0	0	0	0
			Gm28802	0.0150362	0.716969	2.99418	0.239454	0.810753	NA	0	0	0	0	0.360868	0	0	0	0	0	0	0	0	0	0	0	0	0	0	0	0	0	0	0
			Gm2895	0.0150362	0.716969	2.99418	0.239454	0.810753	NA	0	0	0	0	0.360868	0	0	0	0	0	0	0	0	0	0	0	0	0	0	0	0	0	0	0
			Gm29921	0.0150362	0.716969	2.99418	0.239454	0.810753	NA	0	0	0	0	0.360868	0	0	0	0	0	0	0	0	0	0	0	0	0	0	0	0	0	0	0
			Gm30033	0.0150362	0.716969	2.99418	0.239454	0.810753	NA	0	0	0	0	0.360868	0	0	0	0	0	0	0	0	0	0	0	0	0	0	0	0	0	0	0
			Gm30235	0.0150362	0.716969	2.99418	0.239454	0.810753	NA	0	0	0	0	0.360868	0	0	0	0	0	0	0	0	0	0	0	0	0	0	0	0	0	0	0
			Gm30474	0.0150362	0.716969	2.99418	0.239454	0.810753	NA	0	0	0	0	0.360868	0	0	0	0	0	0	0	0	0	0	0	0	0	0	0	0	0	0	0
			Gm31450	0.0150362	0.716969	2.99418	0.239454	0.810753	NA	0	0	0	0	0.360868	0	0	0	0	0	0	0	0	0	0	0	0	0	0	0	0	0	0	0
			Gm31841	0.0150362	0.716969	2.99418	0.239454	0.810753	NA	0	0	0	0	0.360868	0	0	0	0	0	0	0	0	0	0	0	0	0	0	0	0	0	0	0
			Gm31990	0.0150362	0.716969	2.99418	0.239454	0.810753	NA	0	0	0	0	0.360868	0	0	0	0	0	0	0	0	0	0	0	0	0	0	0	0	0	0	0
			Gm32045	0.0150362	0.716969	2.99418	0.239454	0.810753	NA	0	0	0	0	0.360868	0	0	0	0	0	0	0	0	0	0	0	0	0	0	0	0	0	0	0
			Gm32838	0.0150362	0.716969	2.99418	0.239454	0.810753	NA	0	0	0	0	0.360868	0	0	0	0	0	0	0	0	0	0	0	0	0	0	0	0	0	0	0
			Gm32854	0.0150362	0.716969	2.99418	0.239454	0.810753	NA	0	0	0	0	0.360868	0	0	0	0	0	0	0	0	0	0	0	0	0	0	0	0	0	0	0
			Gm32903	0.0150362	0.716969	2.99418	0.239454	0.810753	NA	0	0	0	0	0.360868	0	0	0	0	0	0	0	0	0	0	0	0	0	0	0	0	0	0	0
			Gm33055	0.0150362	0.716969	2.99418	0.239454	0.810753	NA	0	0	0	0	0.360868	0	0	0	0	0	0	0	0	0	0	0	0	0	0	0	0	0	0	0
			Gm33337	0.0150362	0.716969	2.99418	0.239454	0.810753	NA	0	0	0	0	0.360868	0	0	0	0	0	0	0	0	0	0	0	0	0	0	0	0	0	0	0
			Gm33786	0.0150362	0.716969	2.99418	0.239454	0.810753	NA	0	0	0	0	0.360868	0	0	0	0	0	0	0	0	0	0	0	0	0	0	0	0	0	0	0
			Gm33790	0.0150362	0.716969	2.99418	0.239454	0.810753	NA	0	0	0	0	0.360868	0	0	0	0	0	0	0	0	0	0	0	0	0	0	0	0	0	0	0
			Gm34077	0.0150362	0.716969	2.99418	0.239454	0.810753	NA	0	0	0	0	0.360868	0	0	0	0	0	0	0	0	0	0	0	0	0	0	0	0	0	0	0
			Gm34256	0.0150362	0.716969	2.99418	0.239454	0.810753	NA	0	0	0	0	0.360868	0	0	0	0	0	0	0	0	0	0	0	0	0	0	0	0	0	0	0
			Gm34459	0.0150362	0.716969	2.99418	0.239454	0.810753	NA	0	0	0	0	0.360868	0	0	0	0	0	0	0	0	0	0	0	0	0	0	0	0	0	0	0
			Gm35074	0.0150362	0.716969	2.99418	0.239454	0.810753	NA	0	0	0	0	0.360868	0	0	0	0	0	0	0	0	0	0	0	0	0	0	0	0	0	0	0
			Gm38530	0.0150362	0.716969	2.99418	0.239454	0.810753	NA	0	0	0	0	0.360868	0	0	0	0	0	0	0	0	0	0	0	0	0	0	0	0	0	0	0
			Gm38690	0.0150362	0.716969	2.99418	0.239454	0.810753	NA	0	0	0	0	0.360868	0	0	0	0	0	0	0	0	0	0	0	0	0	0	0	0	0	0	0
			Gm39518	0.0150362	0.716969	2.99418	0.239454	0.810753	NA	0	0	0	0	0.360868	0	0	0	0	0	0	0	0	0	0	0	0	0	0	0	0	0	0	0
			Gm39798	0.0150362	0.716969	2.99418	0.239454	0.810753	NA	0	0	0	0	0.360868	0	0	0	0	0	0	0	0	0	0	0	0	0	0	0	0	0	0	0
			Gm39837	0.0150362	0.716969	2.99418	0.239454	0.810753	NA	0	0	0	0	0.360868	0	0	0	0	0	0	0	0	0	0	0	0	0	0	0	0	0	0	0
			Gm40002	0.0150362	0.716969	2.99418	0.239454	0.810753	NA	0	0	0	0	0.360868	0	0	0	0	0	0	0	0	0	0	0	0	0	0	0	0	0	0	0
			Gm40329	0.0150362	0.716969	2.99418	0.239454	0.810753	NA	0	0	0	0	0.360868	0	0	0	0	0	0	0	0	0	0	0	0	0	0	0	0	0	0	0
			Gm40345	0.0150362	0.716969	2.99418	0.239454	0.810753	NA	0	0	0	0	0.360868	0	0	0	0	0	0	0	0	0	0	0	0	0	0	0	0	0	0	0
			Gm40820	0.0150362	0.716969	2.99418	0.239454	0.810753	NA	0	0	0	0	0.360868	0	0	0	0	0	0	0	0	0	0	0	0	0	0	0	0	0	0	0
			Gm41131	0.0150362	0.716969	2.99418	0.239454	0.810753	NA	0	0	0	0	0.360868	0	0	0	0	0	0	0	0	0	0	0	0	0	0	0	0	0	0	0
			Gm41252	0.0150362	0.716969	2.99418	0.239454	0.810753	NA	0	0	0	0	0.360868	0	0	0	0	0	0	0	0	0	0	0	0	0	0	0	0	0	0	0
			Gm41427	0.0150362	0.716969	2.99418	0.239454	0.810753	NA	0	0	0	0	0.360868	0	0	0	0	0	0	0	0	0	0	0	0	0	0	0	0	0	0	0
			Gm4157	0.0150362	0.716969	2.99418	0.239454	0.810753	NA	0	0	0	0	0.360868	0	0	0	0	0	0	0	0	0	0	0	0	0	0	0	0	0	0	0
			Gm42141	0.0150362	0.716969	2.99418	0.239454	0.810753	NA	0	0	0	0	0.360868	0	0	0	0	0	0	0	0	0	0	0	0	0	0	0	0	0	0	0
			Gm42211	0.0150362	0.716969	2.99418	0.239454	0.810753	NA	0	0	0	0	0.360868	0	0	0	0	0	0	0	0	0	0	0	0	0	0	0	0	0	0	0
			Gm42269	0.0150362	0.716969	2.99418	0.239454	0.810753	NA	0	0	0	0	0.360868	0	0	0	0	0	0	0	0	0	0	0	0	0	0	0	0	0	0	0
			Gm43117	0.0150362	0.716969	2.99418	0.239454	0.810753	NA	0	0	0	0	0.360868	0	0	0	0	0	0	0	0	0	0	0	0	0	0	0	0	0	0	0
			Gm4350	0.0150362	0.716969	2.99418	0.239454	0.810753	NA	0	0	0	0	0.360868	0	0	0	0	0	0	0	0	0	0	0	0	0	0	0	0	0	0	0
			Gm46152	0.0150362	0.716969	2.99418	0.239454	0.810753	NA	0	0	0	0	0.360868	0	0	0	0	0	0	0	0	0	0	0	0	0	0	0	0	0	0	0
			Gm46336	0.0150362	0.716969	2.99418	0.239454	0.810753	NA	0	0	0	0	0.360868	0	0	0	0	0	0	0	0	0	0	0	0	0	0	0	0	0	0	0
			Gm46811	0.0150362	0.716969	2.99418	0.239454	0.810753	NA	0	0	0	0	0.360868	0	0	0	0	0	0	0	0	0	0	0	0	0	0	0	0	0	0	0
			Gm46838	0.0150362	0.716969	2.99418	0.239454	0.810753	NA	0	0	0	0	0.360868	0	0	0	0	0	0	0	0	0	0	0	0	0	0	0	0	0	0	0
			Gm47949	0.0150362	0.716969	2.99418	0.239454	0.810753	NA	0	0	0	0	0.360868	0	0	0	0	0	0	0	0	0	0	0	0	0	0	0	0	0	0	0
			Gm4903	0.0150362	0.716969	2.99418	0.239454	0.810753	NA	0	0	0	0	0.360868	0	0	0	0	0	0	0	0	0	0	0	0	0	0	0	0	0	0	0
			Gm51544	0.0150362	0.716969	2.99418	0.239454	0.810753	NA	0	0	0	0	0.360868	0	0	0	0	0	0	0	0	0	0	0	0	0	0	0	0	0	0	0
			Gm51773	0.0150362	0.716969	2.99418	0.239454	0.810753	NA	0	0	0	0	0.360868	0	0	0	0	0	0	0	0	0	0	0	0	0	0	0	0	0	0	0
			Gm51796	0.0150362	0.716969	2.99418	0.239454	0.810753	NA	0	0	0	0	0.360868	0	0	0	0	0	0	0	0	0	0	0	0	0	0	0	0	0	0	0
			Gm51972	0.0150362	0.716969	2.99418	0.239454	0.810753	NA	0	0	0	0	0.360868	0	0	0	0	0	0	0	0	0	0	0	0	0	0	0	0	0	0	0
			Gm52175	0.0150362	0.716969	2.99418	0.239454	0.810753	NA	0	0	0	0	0.360868	0	0	0	0	0	0	0	0	0	0	0	0	0	0	0	0	0	0	0
			Gm52278	0.0150362	0.716969	2.99418	0.239454	0.810753	NA	0	0	0	0	0.360868	0	0	0	0	0	0	0	0	0	0	0	0	0	0	0	0	0	0	0
			Gm52384	0.0150362	0.716969	2.99418	0.239454	0.810753	NA	0	0	0	0	0.360868	0	0	0	0	0	0	0	0	0	0	0	0	0	0	0	0	0	0	0
			Gm52394	0.0150362	0.716969	2.99418	0.239454	0.810753	NA	0	0	0	0	0.360868	0	0	0	0	0	0	0	0	0	0	0	0	0	0	0	0	0	0	0
			Gm52590	0.0150362	0.716969	2.99418	0.239454	0.810753	NA	0	0	0	0	0.360868	0	0	0	0	0	0	0	0	0	0	0	0	0	0	0	0	0	0	0
			Gm52912	0.0150362	0.716969	2.99418	0.239454	0.810753	NA	0	0	0	0	0.360868	0	0	0	0	0	0	0	0	0	0	0	0	0	0	0	0	0	0	0
			Gm5377	0.0150362	0.716969	2.99418	0.239454	0.810753	NA	0	0	0	0	0.360868	0	0	0	0	0	0	0	0	0	0	0	0	0	0	0	0	0	0	0
			Gm5721	0.0150362	0.716969	2.99418	0.239454	0.810753	NA	0	0	0	0	0.360868	0	0	0	0	0	0	0	0	0	0	0	0	0	0	0	0	0	0	0
			Gm5948	0.0150362	0.716969	2.99418	0.239454	0.810753	NA	0	0	0	0	0.360868	0	0	0	0	0	0	0	0	0	0	0	0	0	0	0	0	0	0	0
			Gm5979	0.0150362	0.716969	2.99418	0.239454	0.810753	NA	0	0	0	0	0.360868	0	0	0	0	0	0	0	0	0	0	0	0	0	0	0	0	0	0	0
			Gm7545	0.0150362	0.716969	2.99418	0.239454	0.810753	NA	0	0	0	0	0.360868	0	0	0	0	0	0	0	0	0	0	0	0	0	0	0	0	0	0	0
			Gm884	0.0150362	0.716969	2.99418	0.239454	0.810753	NA	0	0	0	0	0.360868	0	0	0	0	0	0	0	0	0	0	0	0	0	0	0	0	0	0	0
			Gm8850	0.0150362	0.716969	2.99418	0.239454	0.810753	NA	0	0	0	0	0.360868	0	0	0	0	0	0	0	0	0	0	0	0	0	0	0	0	0	0	0
			Gm8880	0.0150362	0.716969	2.99418	0.239454	0.810753	NA	0	0	0	0	0.360868	0	0	0	0	0	0	0	0	0	0	0	0	0	0	0	0	0	0	0
			Gm9603	0.0150362	0.716969	2.99418	0.239454	0.810753	NA	0	0	0	0	0.360868	0	0	0	0	0	0	0	0	0	0	0	0	0	0	0	0	0	0	0
			Gm9745	0.0150362	0.716969	2.99418	0.239454	0.810753	NA	0	0	0	0	0.360868	0	0	0	0	0	0	0	0	0	0	0	0	0	0	0	0	0	0	0
			Gm9922	0.0150362	0.716969	2.99418	0.239454	0.810753	NA	0	0	0	0	0.360868	0	0	0	0	0	0	0	0	0	0	0	0	0	0	0	0	0	0	0
			Hectd2os	0.0150362	0.716969	2.99418	0.239454	0.810753	NA	0	0	0	0	0.360868	0	0	0	0	0	0	0	0	0	0	0	0	0	0	0	0	0	0	0
			Idi2	0.0150362	0.716969	2.99418	0.239454	0.810753	NA	0	0	0	0	0.360868	0	0	0	0	0	0	0	0	0	0	0	0	0	0	0	0	0	0	0
			Il23a	0.0150362	0.716969	2.99418	0.239454	0.810753	NA	0	0	0	0	0.360868	0	0	0	0	0	0	0	0	0	0	0	0	0	0	0	0	0	0	0
			Iqcj	0.0150362	0.716969	2.99418	0.239454	0.810753	NA	0	0	0	0	0.360868	0	0	0	0	0	0	0	0	0	0	0	0	0	0	0	0	0	0	0
			Klra8	0.0150362	0.716969	2.99418	0.239454	0.810753	NA	0	0	0	0	0.360868	0	0	0	0	0	0	0	0	0	0	0	0	0	0	0	0	0	0	0
			Klrc2	0.0150362	0.716969	2.99418	0.239454	0.810753	NA	0	0	0	0	0.360868	0	0	0	0	0	0	0	0	0	0	0	0	0	0	0	0	0	0	0
			Krtap7-1	0.0150362	0.716969	2.99418	0.239454	0.810753	NA	0	0	0	0	0.360868	0	0	0	0	0	0	0	0	0	0	0	0	0	0	0	0	0	0	0
			Lao1	0.0150362	0.716969	2.99418	0.239454	0.810753	NA	0	0	0	0	0.360868	0	0	0	0	0	0	0	0	0	0	0	0	0	0	0	0	0	0	0
			Lce1c	0.0150362	0.716969	2.99418	0.239454	0.810753	NA	0	0	0	0	0.360868	0	0	0	0	0	0	0	0	0	0	0	0	0	0	0	0	0	0	0
			Lilra6	0.0150362	0.716969	2.99418	0.239454	0.810753	NA	0	0	0	0	0.360868	0	0	0	0	0	0	0	0	0	0	0	0	0	0	0	0	0	0	0
			LOC115486417	0.0150362	0.716969	2.99418	0.239454	0.810753	NA	0	0	0	0	0.360868	0	0	0	0	0	0	0	0	0	0	0	0	0	0	0	0	0	0	0
			LOC115489732	0.0150362	0.716969	2.99418	0.239454	0.810753	NA	0	0	0	0	0.360868	0	0	0	0	0	0	0	0	0	0	0	0	0	0	0	0	0	0	0
			Mcts2	0.0150362	0.716969	2.99418	0.239454	0.810753	NA	0	0	0	0	0.360868	0	0	0	0	0	0	0	0	0	0	0	0	0	0	0	0	0	0	0
			Mir6400	0.0150362	0.716969	2.99418	0.239454	0.810753	NA	0	0	0	0	0.360868	0	0	0	0	0	0	0	0	0	0	0	0	0	0	0	0	0	0	0
			Myf6	0.0150362	0.716969	2.99418	0.239454	0.810753	NA	0	0	0	0	0.360868	0	0	0	0	0	0	0	0	0	0	0	0	0	0	0	0	0	0	0
			Nkx2-1	0.0150362	0.716969	2.99418	0.239454	0.810753	NA	0	0	0	0	0.360868	0	0	0	0	0	0	0	0	0	0	0	0	0	0	0	0	0	0	0
			n-R5s7	0.0150362	0.716969	2.99418	0.239454	0.810753	NA	0	0	0	0	0.360868	0	0	0	0	0	0	0	0	0	0	0	0	0	0	0	0	0	0	0
			n-TCgca31	0.0150362	0.716969	2.99418	0.239454	0.810753	NA	0	0	0	0	0.360868	0	0	0	0	0	0	0	0	0	0	0	0	0	0	0	0	0	0	0
			n-TCgca32	0.0150362	0.716969	2.99418	0.239454	0.810753	NA	0	0	0	0	0.360868	0	0	0	0	0	0	0	0	0	0	0	0	0	0	0	0	0	0	0
			n-TSgct1	0.0150362	0.716969	2.99418	0.239454	0.810753	NA	0	0	0	0	0.360868	0	0	0	0	0	0	0	0	0	0	0	0	0	0	0	0	0	0	0
			Olfr110	0.0150362	0.716969	2.99418	0.239454	0.810753	NA	0	0	0	0	0.360868	0	0	0	0	0	0	0	0	0	0	0	0	0	0	0	0	0	0	0
			Olfr1428	0.0150362	0.716969	2.99418	0.239454	0.810753	NA	0	0	0	0	0.360868	0	0	0	0	0	0	0	0	0	0	0	0	0	0	0	0	0	0	0
			Olfr1555-ps1	0.0150362	0.716969	2.99418	0.239454	0.810753	NA	0	0	0	0	0.360868	0	0	0	0	0	0	0	0	0	0	0	0	0	0	0	0	0	0	0
			Olfr467	0.0150362	0.716969	2.99418	0.239454	0.810753	NA	0	0	0	0	0.360868	0	0	0	0	0	0	0	0	0	0	0	0	0	0	0	0	0	0	0
			Olfr471-ps1	0.0150362	0.716969	2.99418	0.239454	0.810753	NA	0	0	0	0	0.360868	0	0	0	0	0	0	0	0	0	0	0	0	0	0	0	0	0	0	0
			Pcare	0.0150362	0.716969	2.99418	0.239454	0.810753	NA	0	0	0	0	0.360868	0	0	0	0	0	0	0	0	0	0	0	0	0	0	0	0	0	0	0
			Pitpnm2os1	0.0150362	0.716969	2.99418	0.239454	0.810753	NA	0	0	0	0	0.360868	0	0	0	0	0	0	0	0	0	0	0	0	0	0	0	0	0	0	0
			Plk-ps1	0.0150362	0.716969	2.99418	0.239454	0.810753	NA	0	0	0	0	0.360868	0	0	0	0	0	0	0	0	0	0	0	0	0	0	0	0	0	0	0
			Pram1	0.0150362	0.716969	2.99418	0.239454	0.810753	NA	0	0	0	0	0.360868	0	0	0	0	0	0	0	0	0	0	0	0	0	0	0	0	0	0	0
			Prss27	0.0150362	0.716969	2.99418	0.239454	0.810753	NA	0	0	0	0	0.360868	0	0	0	0	0	0	0	0	0	0	0	0	0	0	0	0	0	0	0
			Psors1c2	0.0150362	0.716969	2.99418	0.239454	0.810753	NA	0	0	0	0	0.360868	0	0	0	0	0	0	0	0	0	0	0	0	0	0	0	0	0	0	0
			Rassf10	0.0150362	0.716969	2.99418	0.239454	0.810753	NA	0	0	0	0	0.360868	0	0	0	0	0	0	0	0	0	0	0	0	0	0	0	0	0	0	0
			Rdh1	0.0150362	0.716969	2.99418	0.239454	0.810753	NA	0	0	0	0	0.360868	0	0	0	0	0	0	0	0	0	0	0	0	0	0	0	0	0	0	0
			Rpl30-ps2	0.0150362	0.716969	2.99418	0.239454	0.810753	NA	0	0	0	0	0.360868	0	0	0	0	0	0	0	0	0	0	0	0	0	0	0	0	0	0	0
			Scube2	0.0150362	0.716969	2.99418	0.239454	0.810753	NA	0	0	0	0	0.360868	0	0	0	0	0	0	0	0	0	0	0	0	0	0	0	0	0	0	0
			Serpinb9b	0.0150362	0.716969	2.99418	0.239454	0.810753	NA	0	0	0	0	0.360868	0	0	0	0	0	0	0	0	0	0	0	0	0	0	0	0	0	0	0
			Slc5a12	0.0150362	0.716969	2.99418	0.239454	0.810753	NA	0	0	0	0	0.360868	0	0	0	0	0	0	0	0	0	0	0	0	0	0	0	0	0	0	0
			Smtnl2	0.0150362	0.716969	2.99418	0.239454	0.810753	NA	0	0	0	0	0.360868	0	0	0	0	0	0	0	0	0	0	0	0	0	0	0	0	0	0	0
			Tdh	0.0150362	0.716969	2.99418	0.239454	0.810753	NA	0	0	0	0	0.360868	0	0	0	0	0	0	0	0	0	0	0	0	0	0	0	0	0	0	0
			Tex47	0.0150362	0.716969	2.99418	0.239454	0.810753	NA	0	0	0	0	0.360868	0	0	0	0	0	0	0	0	0	0	0	0	0	0	0	0	0	0	0
			Tmem274	0.0150362	0.716969	2.99418	0.239454	0.810753	NA	0	0	0	0	0.360868	0	0	0	0	0	0	0	0	0	0	0	0	0	0	0	0	0	0	0
			Tmem95	0.0150362	0.716969	2.99418	0.239454	0.810753	NA	0	0	0	0	0.360868	0	0	0	0	0	0	0	0	0	0	0	0	0	0	0	0	0	0	0
			Top2a	0.0150362	0.716969	2.99418	0.239454	0.810753	NA	0	0	0	0	0.360868	0	0	0	0	0	0	0	0	0	0	0	0	0	0	0	0	0	0	0
			Trp53tg5	0.0150362	0.716969	2.99418	0.239454	0.810753	NA	0	0	0	0	0.360868	0	0	0	0	0	0	0	0	0	0	0	0	0	0	0	0	0	0	0
			Vmn2r-ps97	0.0150362	0.716969	2.99418	0.239454	0.810753	NA	0	0	0	0	0.360868	0	0	0	0	0	0	0	0	0	0	0	0	0	0	0	0	0	0	0
			1700016L04Rik	0.0153595	0.667881	2.99365	0.223099	0.823459	NA	0	0	0	0.368628	0	0	0	0	0	0	0	0	0	0	0	0	0	0	0	0	0	0	0	0
			1700017N19Rik	0.0153595	0.667881	2.99365	0.223099	0.823459	NA	0	0	0	0.368628	0	0	0	0	0	0	0	0	0	0	0	0	0	0	0	0	0	0	0	0
			3110015C05Rik	0.0153595	0.667881	2.99365	0.223099	0.823459	NA	0	0	0	0.368628	0	0	0	0	0	0	0	0	0	0	0	0	0	0	0	0	0	0	0	0
			4930431P22Rik	0.0153595	0.667881	2.99365	0.223099	0.823459	NA	0	0	0	0.368628	0	0	0	0	0	0	0	0	0	0	0	0	0	0	0	0	0	0	0	0
			4930500A05Rik	0.0153595	0.667881	2.99365	0.223099	0.823459	NA	0	0	0	0.368628	0	0	0	0	0	0	0	0	0	0	0	0	0	0	0	0	0	0	0	0
			4930592C13Rik	0.0153595	0.667881	2.99365	0.223099	0.823459	NA	0	0	0	0.368628	0	0	0	0	0	0	0	0	0	0	0	0	0	0	0	0	0	0	0	0
			4933432I09Rik	0.0153595	0.667881	2.99365	0.223099	0.823459	NA	0	0	0	0.368628	0	0	0	0	0	0	0	0	0	0	0	0	0	0	0	0	0	0	0	0
			9330117O12Rik	0.0153595	0.667881	2.99365	0.223099	0.823459	NA	0	0	0	0.368628	0	0	0	0	0	0	0	0	0	0	0	0	0	0	0	0	0	0	0	0
			Anks4b	0.0153595	0.667881	2.99365	0.223099	0.823459	NA	0	0	0	0.368628	0	0	0	0	0	0	0	0	0	0	0	0	0	0	0	0	0	0	0	0
			Apc-ps1	0.0153595	0.667881	2.99365	0.223099	0.823459	NA	0	0	0	0.368628	0	0	0	0	0	0	0	0	0	0	0	0	0	0	0	0	0	0	0	0
			C5ar2	0.0153595	0.667881	2.99365	0.223099	0.823459	NA	0	0	0	0.368628	0	0	0	0	0	0	0	0	0	0	0	0	0	0	0	0	0	0	0	0
			Cabp4	0.0153595	0.667881	2.99365	0.223099	0.823459	NA	0	0	0	0.368628	0	0	0	0	0	0	0	0	0	0	0	0	0	0	0	0	0	0	0	0
			Cavin4	0.0153595	0.667881	2.99365	0.223099	0.823459	NA	0	0	0	0.368628	0	0	0	0	0	0	0	0	0	0	0	0	0	0	0	0	0	0	0	0
			Cd300lg	0.0153595	0.667881	2.99365	0.223099	0.823459	NA	0	0	0	0.368628	0	0	0	0	0	0	0	0	0	0	0	0	0	0	0	0	0	0	0	0
			Cpa3	0.0153595	0.667881	2.99365	0.223099	0.823459	NA	0	0	0	0.368628	0	0	0	0	0	0	0	0	0	0	0	0	0	0	0	0	0	0	0	0
			Cysrt1	0.0153595	0.667881	2.99365	0.223099	0.823459	NA	0	0	0	0.368628	0	0	0	0	0	0	0	0	0	0	0	0	0	0	0	0	0	0	0	0
			Dspp	0.0153595	0.667881	2.99365	0.223099	0.823459	NA	0	0	0	0.368628	0	0	0	0	0	0	0	0	0	0	0	0	0	0	0	0	0	0	0	0
			Gm11729	0.0153595	0.667881	2.99365	0.223099	0.823459	NA	0	0	0	0.368628	0	0	0	0	0	0	0	0	0	0	0	0	0	0	0	0	0	0	0	0
			Gm16136	0.0153595	0.667881	2.99365	0.223099	0.823459	NA	0	0	0	0.368628	0	0	0	0	0	0	0	0	0	0	0	0	0	0	0	0	0	0	0	0
			Gm18818	0.0153595	0.667881	2.99365	0.223099	0.823459	NA	0	0	0	0.368628	0	0	0	0	0	0	0	0	0	0	0	0	0	0	0	0	0	0	0	0
			Gm22504	0.0153595	0.667881	2.99365	0.223099	0.823459	NA	0	0	0	0.368628	0	0	0	0	0	0	0	0	0	0	0	0	0	0	0	0	0	0	0	0
			Gm26861	0.0153595	0.667881	2.99365	0.223099	0.823459	NA	0	0	0	0.368628	0	0	0	0	0	0	0	0	0	0	0	0	0	0	0	0	0	0	0	0
			Gm29936	0.0153595	0.667881	2.99365	0.223099	0.823459	NA	0	0	0	0.368628	0	0	0	0	0	0	0	0	0	0	0	0	0	0	0	0	0	0	0	0
			Gm30464	0.0153595	0.667881	2.99365	0.223099	0.823459	NA	0	0	0	0.368628	0	0	0	0	0	0	0	0	0	0	0	0	0	0	0	0	0	0	0	0
			Gm30603	0.0153595	0.667881	2.99365	0.223099	0.823459	NA	0	0	0	0.368628	0	0	0	0	0	0	0	0	0	0	0	0	0	0	0	0	0	0	0	0
			Gm32639	0.0153595	0.667881	2.99365	0.223099	0.823459	NA	0	0	0	0.368628	0	0	0	0	0	0	0	0	0	0	0	0	0	0	0	0	0	0	0	0
			Gm32983	0.0153595	0.667881	2.99365	0.223099	0.823459	NA	0	0	0	0.368628	0	0	0	0	0	0	0	0	0	0	0	0	0	0	0	0	0	0	0	0
			Gm33309	0.0153595	0.667881	2.99365	0.223099	0.823459	NA	0	0	0	0.368628	0	0	0	0	0	0	0	0	0	0	0	0	0	0	0	0	0	0	0	0
			Gm35154	0.0153595	0.667881	2.99365	0.223099	0.823459	NA	0	0	0	0.368628	0	0	0	0	0	0	0	0	0	0	0	0	0	0	0	0	0	0	0	0
			Gm3584	0.0153595	0.667881	2.99365	0.223099	0.823459	NA	0	0	0	0.368628	0	0	0	0	0	0	0	0	0	0	0	0	0	0	0	0	0	0	0	0
			Gm36148	0.0153595	0.667881	2.99365	0.223099	0.823459	NA	0	0	0	0.368628	0	0	0	0	0	0	0	0	0	0	0	0	0	0	0	0	0	0	0	0
			Gm36170	0.0153595	0.667881	2.99365	0.223099	0.823459	NA	0	0	0	0.368628	0	0	0	0	0	0	0	0	0	0	0	0	0	0	0	0	0	0	0	0
			Gm36756	0.0153595	0.667881	2.99365	0.223099	0.823459	NA	0	0	0	0.368628	0	0	0	0	0	0	0	0	0	0	0	0	0	0	0	0	0	0	0	0
			Gm36844	0.0153595	0.667881	2.99365	0.223099	0.823459	NA	0	0	0	0.368628	0	0	0	0	0	0	0	0	0	0	0	0	0	0	0	0	0	0	0	0
			Gm38959	0.0153595	0.667881	2.99365	0.223099	0.823459	NA	0	0	0	0.368628	0	0	0	0	0	0	0	0	0	0	0	0	0	0	0	0	0	0	0	0
			Gm40186	0.0153595	0.667881	2.99365	0.223099	0.823459	NA	0	0	0	0.368628	0	0	0	0	0	0	0	0	0	0	0	0	0	0	0	0	0	0	0	0
			Gm40225	0.0153595	0.667881	2.99365	0.223099	0.823459	NA	0	0	0	0.368628	0	0	0	0	0	0	0	0	0	0	0	0	0	0	0	0	0	0	0	0
			Gm40262	0.0153595	0.667881	2.99365	0.223099	0.823459	NA	0	0	0	0.368628	0	0	0	0	0	0	0	0	0	0	0	0	0	0	0	0	0	0	0	0
			Gm40377	0.0153595	0.667881	2.99365	0.223099	0.823459	NA	0	0	0	0.368628	0	0	0	0	0	0	0	0	0	0	0	0	0	0	0	0	0	0	0	0
			Gm40955	0.0153595	0.667881	2.99365	0.223099	0.823459	NA	0	0	0	0.368628	0	0	0	0	0	0	0	0	0	0	0	0	0	0	0	0	0	0	0	0
			Gm41947	0.0153595	0.667881	2.99365	0.223099	0.823459	NA	0	0	0	0.368628	0	0	0	0	0	0	0	0	0	0	0	0	0	0	0	0	0	0	0	0
			Gm42306	0.0153595	0.667881	2.99365	0.223099	0.823459	NA	0	0	0	0.368628	0	0	0	0	0	0	0	0	0	0	0	0	0	0	0	0	0	0	0	0
			Gm42365	0.0153595	0.667881	2.99365	0.223099	0.823459	NA	0	0	0	0.368628	0	0	0	0	0	0	0	0	0	0	0	0	0	0	0	0	0	0	0	0
			Gm46206	0.0153595	0.667881	2.99365	0.223099	0.823459	NA	0	0	0	0.368628	0	0	0	0	0	0	0	0	0	0	0	0	0	0	0	0	0	0	0	0
			Gm48305	0.0153595	0.667881	2.99365	0.223099	0.823459	NA	0	0	0	0.368628	0	0	0	0	0	0	0	0	0	0	0	0	0	0	0	0	0	0	0	0
			Gm4956	0.0153595	0.667881	2.99365	0.223099	0.823459	NA	0	0	0	0.368628	0	0	0	0	0	0	0	0	0	0	0	0	0	0	0	0	0	0	0	0
			Gm52126	0.0153595	0.667881	2.99365	0.223099	0.823459	NA	0	0	0	0.368628	0	0	0	0	0	0	0	0	0	0	0	0	0	0	0	0	0	0	0	0
			Gm52428	0.0153595	0.667881	2.99365	0.223099	0.823459	NA	0	0	0	0.368628	0	0	0	0	0	0	0	0	0	0	0	0	0	0	0	0	0	0	0	0
			Gm52620	0.0153595	0.667881	2.99365	0.223099	0.823459	NA	0	0	0	0.368628	0	0	0	0	0	0	0	0	0	0	0	0	0	0	0	0	0	0	0	0
			Gm52834	0.0153595	0.667881	2.99365	0.223099	0.823459	NA	0	0	0	0.368628	0	0	0	0	0	0	0	0	0	0	0	0	0	0	0	0	0	0	0	0
			Gm7271	0.0153595	0.667881	2.99365	0.223099	0.823459	NA	0	0	0	0.368628	0	0	0	0	0	0	0	0	0	0	0	0	0	0	0	0	0	0	0	0
			Gm9586	0.0153595	0.667881	2.99365	0.223099	0.823459	NA	0	0	0	0.368628	0	0	0	0	0	0	0	0	0	0	0	0	0	0	0	0	0	0	0	0
			Irx3	0.0153595	0.667881	2.99365	0.223099	0.823459	NA	0	0	0	0.368628	0	0	0	0	0	0	0	0	0	0	0	0	0	0	0	0	0	0	0	0
			Irx3os	0.0153595	0.667881	2.99365	0.223099	0.823459	NA	0	0	0	0.368628	0	0	0	0	0	0	0	0	0	0	0	0	0	0	0	0	0	0	0	0
			LOC115488927	0.0153595	0.667881	2.99365	0.223099	0.823459	NA	0	0	0	0.368628	0	0	0	0	0	0	0	0	0	0	0	0	0	0	0	0	0	0	0	0
			Mir1198	0.0153595	0.667881	2.99365	0.223099	0.823459	NA	0	0	0	0.368628	0	0	0	0	0	0	0	0	0	0	0	0	0	0	0	0	0	0	0	0
			Myl7	0.0153595	0.667881	2.99365	0.223099	0.823459	NA	0	0	0	0.368628	0	0	0	0	0	0	0	0	0	0	0	0	0	0	0	0	0	0	0	0
			Myot	0.0153595	0.667881	2.99365	0.223099	0.823459	NA	0	0	0	0.368628	0	0	0	0	0	0	0	0	0	0	0	0	0	0	0	0	0	0	0	0
			Pdia2	0.0153595	0.667881	2.99365	0.223099	0.823459	NA	0	0	0	0.368628	0	0	0	0	0	0	0	0	0	0	0	0	0	0	0	0	0	0	0	0
			Rps4l-ps	0.0153595	0.667881	2.99365	0.223099	0.823459	NA	0	0	0	0.368628	0	0	0	0	0	0	0	0	0	0	0	0	0	0	0	0	0	0	0	0
			Tpsab1	0.0153595	0.667881	2.99365	0.223099	0.823459	NA	0	0	0	0.368628	0	0	0	0	0	0	0	0	0	0	0	0	0	0	0	0	0	0	0	0
			Tshb	0.0153595	0.667881	2.99365	0.223099	0.823459	NA	0	0	0	0.368628	0	0	0	0	0	0	0	0	0	0	0	0	0	0	0	0	0	0	0	0
			Vmn2r-ps40	0.0153595	0.667881	2.99365	0.223099	0.823459	NA	0	0	0	0.368628	0	0	0	0	0	0	0	0	0	0	0	0	0	0	0	0	0	0	0	0
			1700016H13Rik	0.0154616	0.670619	2.99368	0.224011	0.822748	NA	0.371078	0	0	0	0	0	0	0	0	0	0	0	0	0	0	0	0	0	0	0	0	0	0	0
			1700065J11Rik	0.0154616	0.670619	2.99368	0.224011	0.822748	NA	0.371078	0	0	0	0	0	0	0	0	0	0	0	0	0	0	0	0	0	0	0	0	0	0	0
			2900057B20Rik	0.0154616	0.670619	2.99368	0.224011	0.822748	NA	0.371078	0	0	0	0	0	0	0	0	0	0	0	0	0	0	0	0	0	0	0	0	0	0	0
			4921528I07Rik	0.0154616	0.670619	2.99368	0.224011	0.822748	NA	0.371078	0	0	0	0	0	0	0	0	0	0	0	0	0	0	0	0	0	0	0	0	0	0	0
			4930572K03Rik	0.0154616	0.670619	2.99368	0.224011	0.822748	NA	0.371078	0	0	0	0	0	0	0	0	0	0	0	0	0	0	0	0	0	0	0	0	0	0	0
			4930579G18Rik	0.0154616	0.670619	2.99368	0.224011	0.822748	NA	0.371078	0	0	0	0	0	0	0	0	0	0	0	0	0	0	0	0	0	0	0	0	0	0	0
			9230117E06Rik	0.0154616	0.670619	2.99368	0.224011	0.822748	NA	0.371078	0	0	0	0	0	0	0	0	0	0	0	0	0	0	0	0	0	0	0	0	0	0	0
			Aadacl4fm2	0.0154616	0.670619	2.99368	0.224011	0.822748	NA	0.371078	0	0	0	0	0	0	0	0	0	0	0	0	0	0	0	0	0	0	0	0	0	0	0
			Ankef1	0.0154616	0.670619	2.99368	0.224011	0.822748	NA	0.371078	0	0	0	0	0	0	0	0	0	0	0	0	0	0	0	0	0	0	0	0	0	0	0
			Anxa13	0.0154616	0.670619	2.99368	0.224011	0.822748	NA	0.371078	0	0	0	0	0	0	0	0	0	0	0	0	0	0	0	0	0	0	0	0	0	0	0
			Bnipl	0.0154616	0.670619	2.99368	0.224011	0.822748	NA	0.371078	0	0	0	0	0	0	0	0	0	0	0	0	0	0	0	0	0	0	0	0	0	0	0
			Ccdc175	0.0154616	0.670619	2.99368	0.224011	0.822748	NA	0.371078	0	0	0	0	0	0	0	0	0	0	0	0	0	0	0	0	0	0	0	0	0	0	0
			Cldn16	0.0154616	0.670619	2.99368	0.224011	0.822748	NA	0.371078	0	0	0	0	0	0	0	0	0	0	0	0	0	0	0	0	0	0	0	0	0	0	0
			Cpsf4l	0.0154616	0.670619	2.99368	0.224011	0.822748	NA	0.371078	0	0	0	0	0	0	0	0	0	0	0	0	0	0	0	0	0	0	0	0	0	0	0
			Ctf1	0.0154616	0.670619	2.99368	0.224011	0.822748	NA	0.371078	0	0	0	0	0	0	0	0	0	0	0	0	0	0	0	0	0	0	0	0	0	0	0
			Cyp2c65	0.0154616	0.670619	2.99368	0.224011	0.822748	NA	0.371078	0	0	0	0	0	0	0	0	0	0	0	0	0	0	0	0	0	0	0	0	0	0	0
			Epb42	0.0154616	0.670619	2.99368	0.224011	0.822748	NA	0.371078	0	0	0	0	0	0	0	0	0	0	0	0	0	0	0	0	0	0	0	0	0	0	0
			F930026P19Rik	0.0154616	0.670619	2.99368	0.224011	0.822748	NA	0.371078	0	0	0	0	0	0	0	0	0	0	0	0	0	0	0	0	0	0	0	0	0	0	0
			Fam90a1b	0.0154616	0.670619	2.99368	0.224011	0.822748	NA	0.371078	0	0	0	0	0	0	0	0	0	0	0	0	0	0	0	0	0	0	0	0	0	0	0
			Fbp2	0.0154616	0.670619	2.99368	0.224011	0.822748	NA	0.371078	0	0	0	0	0	0	0	0	0	0	0	0	0	0	0	0	0	0	0	0	0	0	0
			Gjb5	0.0154616	0.670619	2.99368	0.224011	0.822748	NA	0.371078	0	0	0	0	0	0	0	0	0	0	0	0	0	0	0	0	0	0	0	0	0	0	0
			Gm11205	0.0154616	0.670619	2.99368	0.224011	0.822748	NA	0.371078	0	0	0	0	0	0	0	0	0	0	0	0	0	0	0	0	0	0	0	0	0	0	0
			Gm11958	0.0154616	0.670619	2.99368	0.224011	0.822748	NA	0.371078	0	0	0	0	0	0	0	0	0	0	0	0	0	0	0	0	0	0	0	0	0	0	0
			Gm12223	0.0154616	0.670619	2.99368	0.224011	0.822748	NA	0.371078	0	0	0	0	0	0	0	0	0	0	0	0	0	0	0	0	0	0	0	0	0	0	0
			Gm12998	0.0154616	0.670619	2.99368	0.224011	0.822748	NA	0.371078	0	0	0	0	0	0	0	0	0	0	0	0	0	0	0	0	0	0	0	0	0	0	0
			Gm13040	0.0154616	0.670619	2.99368	0.224011	0.822748	NA	0.371078	0	0	0	0	0	0	0	0	0	0	0	0	0	0	0	0	0	0	0	0	0	0	0
			Gm13043	0.0154616	0.670619	2.99368	0.224011	0.822748	NA	0.371078	0	0	0	0	0	0	0	0	0	0	0	0	0	0	0	0	0	0	0	0	0	0	0
			Gm13047	0.0154616	0.670619	2.99368	0.224011	0.822748	NA	0.371078	0	0	0	0	0	0	0	0	0	0	0	0	0	0	0	0	0	0	0	0	0	0	0
			Gm13057	0.0154616	0.670619	2.99368	0.224011	0.822748	NA	0.371078	0	0	0	0	0	0	0	0	0	0	0	0	0	0	0	0	0	0	0	0	0	0	0
			Gm13263	0.0154616	0.670619	2.99368	0.224011	0.822748	NA	0.371078	0	0	0	0	0	0	0	0	0	0	0	0	0	0	0	0	0	0	0	0	0	0	0
			Gm16214	0.0154616	0.670619	2.99368	0.224011	0.822748	NA	0.371078	0	0	0	0	0	0	0	0	0	0	0	0	0	0	0	0	0	0	0	0	0	0	0
			Gm18561	0.0154616	0.670619	2.99368	0.224011	0.822748	NA	0.371078	0	0	0	0	0	0	0	0	0	0	0	0	0	0	0	0	0	0	0	0	0	0	0
			Gm18629	0.0154616	0.670619	2.99368	0.224011	0.822748	NA	0.371078	0	0	0	0	0	0	0	0	0	0	0	0	0	0	0	0	0	0	0	0	0	0	0
			Gm18771	0.0154616	0.670619	2.99368	0.224011	0.822748	NA	0.371078	0	0	0	0	0	0	0	0	0	0	0	0	0	0	0	0	0	0	0	0	0	0	0
			Gm22219	0.0154616	0.670619	2.99368	0.224011	0.822748	NA	0.371078	0	0	0	0	0	0	0	0	0	0	0	0	0	0	0	0	0	0	0	0	0	0	0
			Gm24326	0.0154616	0.670619	2.99368	0.224011	0.822748	NA	0.371078	0	0	0	0	0	0	0	0	0	0	0	0	0	0	0	0	0	0	0	0	0	0	0
			Gm25757	0.0154616	0.670619	2.99368	0.224011	0.822748	NA	0.371078	0	0	0	0	0	0	0	0	0	0	0	0	0	0	0	0	0	0	0	0	0	0	0
			Gm26436	0.0154616	0.670619	2.99368	0.224011	0.822748	NA	0.371078	0	0	0	0	0	0	0	0	0	0	0	0	0	0	0	0	0	0	0	0	0	0	0
			Gm29684	0.0154616	0.670619	2.99368	0.224011	0.822748	NA	0.371078	0	0	0	0	0	0	0	0	0	0	0	0	0	0	0	0	0	0	0	0	0	0	0
			Gm29825	0.0154616	0.670619	2.99368	0.224011	0.822748	NA	0.371078	0	0	0	0	0	0	0	0	0	0	0	0	0	0	0	0	0	0	0	0	0	0	0
			Gm30494	0.0154616	0.670619	2.99368	0.224011	0.822748	NA	0.371078	0	0	0	0	0	0	0	0	0	0	0	0	0	0	0	0	0	0	0	0	0	0	0
			Gm30605	0.0154616	0.670619	2.99368	0.224011	0.822748	NA	0.371078	0	0	0	0	0	0	0	0	0	0	0	0	0	0	0	0	0	0	0	0	0	0	0
			Gm31785	0.0154616	0.670619	2.99368	0.224011	0.822748	NA	0.371078	0	0	0	0	0	0	0	0	0	0	0	0	0	0	0	0	0	0	0	0	0	0	0
			Gm32069	0.0154616	0.670619	2.99368	0.224011	0.822748	NA	0.371078	0	0	0	0	0	0	0	0	0	0	0	0	0	0	0	0	0	0	0	0	0	0	0
			Gm32881	0.0154616	0.670619	2.99368	0.224011	0.822748	NA	0.371078	0	0	0	0	0	0	0	0	0	0	0	0	0	0	0	0	0	0	0	0	0	0	0
			Gm33114	0.0154616	0.670619	2.99368	0.224011	0.822748	NA	0.371078	0	0	0	0	0	0	0	0	0	0	0	0	0	0	0	0	0	0	0	0	0	0	0
			Gm33809	0.0154616	0.670619	2.99368	0.224011	0.822748	NA	0.371078	0	0	0	0	0	0	0	0	0	0	0	0	0	0	0	0	0	0	0	0	0	0	0
			Gm33925	0.0154616	0.670619	2.99368	0.224011	0.822748	NA	0.371078	0	0	0	0	0	0	0	0	0	0	0	0	0	0	0	0	0	0	0	0	0	0	0
			Gm35290	0.0154616	0.670619	2.99368	0.224011	0.822748	NA	0.371078	0	0	0	0	0	0	0	0	0	0	0	0	0	0	0	0	0	0	0	0	0	0	0
			Gm35340	0.0154616	0.670619	2.99368	0.224011	0.822748	NA	0.371078	0	0	0	0	0	0	0	0	0	0	0	0	0	0	0	0	0	0	0	0	0	0	0
			Gm35465	0.0154616	0.670619	2.99368	0.224011	0.822748	NA	0.371078	0	0	0	0	0	0	0	0	0	0	0	0	0	0	0	0	0	0	0	0	0	0	0
			Gm35679	0.0154616	0.670619	2.99368	0.224011	0.822748	NA	0.371078	0	0	0	0	0	0	0	0	0	0	0	0	0	0	0	0	0	0	0	0	0	0	0
			Gm36167	0.0154616	0.670619	2.99368	0.224011	0.822748	NA	0.371078	0	0	0	0	0	0	0	0	0	0	0	0	0	0	0	0	0	0	0	0	0	0	0
			Gm36394	0.0154616	0.670619	2.99368	0.224011	0.822748	NA	0.371078	0	0	0	0	0	0	0	0	0	0	0	0	0	0	0	0	0	0	0	0	0	0	0
			Gm36883	0.0154616	0.670619	2.99368	0.224011	0.822748	NA	0.371078	0	0	0	0	0	0	0	0	0	0	0	0	0	0	0	0	0	0	0	0	0	0	0
			Gm38557	0.0154616	0.670619	2.99368	0.224011	0.822748	NA	0.371078	0	0	0	0	0	0	0	0	0	0	0	0	0	0	0	0	0	0	0	0	0	0	0
			Gm39339	0.0154616	0.670619	2.99368	0.224011	0.822748	NA	0.371078	0	0	0	0	0	0	0	0	0	0	0	0	0	0	0	0	0	0	0	0	0	0	0
			Gm39626	0.0154616	0.670619	2.99368	0.224011	0.822748	NA	0.371078	0	0	0	0	0	0	0	0	0	0	0	0	0	0	0	0	0	0	0	0	0	0	0
			Gm39813	0.0154616	0.670619	2.99368	0.224011	0.822748	NA	0.371078	0	0	0	0	0	0	0	0	0	0	0	0	0	0	0	0	0	0	0	0	0	0	0
			Gm40179	0.0154616	0.670619	2.99368	0.224011	0.822748	NA	0.371078	0	0	0	0	0	0	0	0	0	0	0	0	0	0	0	0	0	0	0	0	0	0	0
			Gm40261	0.0154616	0.670619	2.99368	0.224011	0.822748	NA	0.371078	0	0	0	0	0	0	0	0	0	0	0	0	0	0	0	0	0	0	0	0	0	0	0
			Gm40893	0.0154616	0.670619	2.99368	0.224011	0.822748	NA	0.371078	0	0	0	0	0	0	0	0	0	0	0	0	0	0	0	0	0	0	0	0	0	0	0
			Gm41121	0.0154616	0.670619	2.99368	0.224011	0.822748	NA	0.371078	0	0	0	0	0	0	0	0	0	0	0	0	0	0	0	0	0	0	0	0	0	0	0
			Gm41183	0.0154616	0.670619	2.99368	0.224011	0.822748	NA	0.371078	0	0	0	0	0	0	0	0	0	0	0	0	0	0	0	0	0	0	0	0	0	0	0
			Gm42002	0.0154616	0.670619	2.99368	0.224011	0.822748	NA	0.371078	0	0	0	0	0	0	0	0	0	0	0	0	0	0	0	0	0	0	0	0	0	0	0
			Gm42009	0.0154616	0.670619	2.99368	0.224011	0.822748	NA	0.371078	0	0	0	0	0	0	0	0	0	0	0	0	0	0	0	0	0	0	0	0	0	0	0
			Gm42181	0.0154616	0.670619	2.99368	0.224011	0.822748	NA	0.371078	0	0	0	0	0	0	0	0	0	0	0	0	0	0	0	0	0	0	0	0	0	0	0
			Gm42218	0.0154616	0.670619	2.99368	0.224011	0.822748	NA	0.371078	0	0	0	0	0	0	0	0	0	0	0	0	0	0	0	0	0	0	0	0	0	0	0
			Gm42243	0.0154616	0.670619	2.99368	0.224011	0.822748	NA	0.371078	0	0	0	0	0	0	0	0	0	0	0	0	0	0	0	0	0	0	0	0	0	0	0
			Gm42305	0.0154616	0.670619	2.99368	0.224011	0.822748	NA	0.371078	0	0	0	0	0	0	0	0	0	0	0	0	0	0	0	0	0	0	0	0	0	0	0
			Gm42337	0.0154616	0.670619	2.99368	0.224011	0.822748	NA	0.371078	0	0	0	0	0	0	0	0	0	0	0	0	0	0	0	0	0	0	0	0	0	0	0
			Gm45924	0.0154616	0.670619	2.99368	0.224011	0.822748	NA	0.371078	0	0	0	0	0	0	0	0	0	0	0	0	0	0	0	0	0	0	0	0	0	0	0
			Gm45959	0.0154616	0.670619	2.99368	0.224011	0.822748	NA	0.371078	0	0	0	0	0	0	0	0	0	0	0	0	0	0	0	0	0	0	0	0	0	0	0
			Gm46197	0.0154616	0.670619	2.99368	0.224011	0.822748	NA	0.371078	0	0	0	0	0	0	0	0	0	0	0	0	0	0	0	0	0	0	0	0	0	0	0
			Gm46358	0.0154616	0.670619	2.99368	0.224011	0.822748	NA	0.371078	0	0	0	0	0	0	0	0	0	0	0	0	0	0	0	0	0	0	0	0	0	0	0
			Gm46721	0.0154616	0.670619	2.99368	0.224011	0.822748	NA	0.371078	0	0	0	0	0	0	0	0	0	0	0	0	0	0	0	0	0	0	0	0	0	0	0
			Gm46796	0.0154616	0.670619	2.99368	0.224011	0.822748	NA	0.371078	0	0	0	0	0	0	0	0	0	0	0	0	0	0	0	0	0	0	0	0	0	0	0
			Gm46797	0.0154616	0.670619	2.99368	0.224011	0.822748	NA	0.371078	0	0	0	0	0	0	0	0	0	0	0	0	0	0	0	0	0	0	0	0	0	0	0
			Gm50587	0.0154616	0.670619	2.99368	0.224011	0.822748	NA	0.371078	0	0	0	0	0	0	0	0	0	0	0	0	0	0	0	0	0	0	0	0	0	0	0
			Gm51652	0.0154616	0.670619	2.99368	0.224011	0.822748	NA	0.371078	0	0	0	0	0	0	0	0	0	0	0	0	0	0	0	0	0	0	0	0	0	0	0
			Gm51933	0.0154616	0.670619	2.99368	0.224011	0.822748	NA	0.371078	0	0	0	0	0	0	0	0	0	0	0	0	0	0	0	0	0	0	0	0	0	0	0
			Gm52174	0.0154616	0.670619	2.99368	0.224011	0.822748	NA	0.371078	0	0	0	0	0	0	0	0	0	0	0	0	0	0	0	0	0	0	0	0	0	0	0
			Gm5252	0.0154616	0.670619	2.99368	0.224011	0.822748	NA	0.371078	0	0	0	0	0	0	0	0	0	0	0	0	0	0	0	0	0	0	0	0	0	0	0
			Gm52863	0.0154616	0.670619	2.99368	0.224011	0.822748	NA	0.371078	0	0	0	0	0	0	0	0	0	0	0	0	0	0	0	0	0	0	0	0	0	0	0
			Gm5345	0.0154616	0.670619	2.99368	0.224011	0.822748	NA	0.371078	0	0	0	0	0	0	0	0	0	0	0	0	0	0	0	0	0	0	0	0	0	0	0
			Gm8948	0.0154616	0.670619	2.99368	0.224011	0.822748	NA	0.371078	0	0	0	0	0	0	0	0	0	0	0	0	0	0	0	0	0	0	0	0	0	0	0
			Il7	0.0154616	0.670619	2.99368	0.224011	0.822748	NA	0.371078	0	0	0	0	0	0	0	0	0	0	0	0	0	0	0	0	0	0	0	0	0	0	0
			LOC115485727	0.0154616	0.670619	2.99368	0.224011	0.822748	NA	0.371078	0	0	0	0	0	0	0	0	0	0	0	0	0	0	0	0	0	0	0	0	0	0	0
			Mir103-2	0.0154616	0.670619	2.99368	0.224011	0.822748	NA	0.371078	0	0	0	0	0	0	0	0	0	0	0	0	0	0	0	0	0	0	0	0	0	0	0
			Mir135b	0.0154616	0.670619	2.99368	0.224011	0.822748	NA	0.371078	0	0	0	0	0	0	0	0	0	0	0	0	0	0	0	0	0	0	0	0	0	0	0
			Mir1951	0.0154616	0.670619	2.99368	0.224011	0.822748	NA	0.371078	0	0	0	0	0	0	0	0	0	0	0	0	0	0	0	0	0	0	0	0	0	0	0
			Naip6	0.0154616	0.670619	2.99368	0.224011	0.822748	NA	0.371078	0	0	0	0	0	0	0	0	0	0	0	0	0	0	0	0	0	0	0	0	0	0	0
			Neil3	0.0154616	0.670619	2.99368	0.224011	0.822748	NA	0.371078	0	0	0	0	0	0	0	0	0	0	0	0	0	0	0	0	0	0	0	0	0	0	0
			Nsl1	0.0154616	0.670619	2.99368	0.224011	0.822748	NA	0.371078	0	0	0	0	0	0	0	0	0	0	0	0	0	0	0	0	0	0	0	0	0	0	0
			n-TVcac3	0.0154616	0.670619	2.99368	0.224011	0.822748	NA	0.371078	0	0	0	0	0	0	0	0	0	0	0	0	0	0	0	0	0	0	0	0	0	0	0
			Olfr1393	0.0154616	0.670619	2.99368	0.224011	0.822748	NA	0.371078	0	0	0	0	0	0	0	0	0	0	0	0	0	0	0	0	0	0	0	0	0	0	0
			Platr22	0.0154616	0.670619	2.99368	0.224011	0.822748	NA	0.371078	0	0	0	0	0	0	0	0	0	0	0	0	0	0	0	0	0	0	0	0	0	0	0
			Pramel20	0.0154616	0.670619	2.99368	0.224011	0.822748	NA	0.371078	0	0	0	0	0	0	0	0	0	0	0	0	0	0	0	0	0	0	0	0	0	0	0
			Rag2	0.0154616	0.670619	2.99368	0.224011	0.822748	NA	0.371078	0	0	0	0	0	0	0	0	0	0	0	0	0	0	0	0	0	0	0	0	0	0	0
			Rfx8	0.0154616	0.670619	2.99368	0.224011	0.822748	NA	0.371078	0	0	0	0	0	0	0	0	0	0	0	0	0	0	0	0	0	0	0	0	0	0	0
			Rhox2a	0.0154616	0.670619	2.99368	0.224011	0.822748	NA	0.371078	0	0	0	0	0	0	0	0	0	0	0	0	0	0	0	0	0	0	0	0	0	0	0
			Rpl26-ps6	0.0154616	0.670619	2.99368	0.224011	0.822748	NA	0.371078	0	0	0	0	0	0	0	0	0	0	0	0	0	0	0	0	0	0	0	0	0	0	0
			S100a14	0.0154616	0.670619	2.99368	0.224011	0.822748	NA	0.371078	0	0	0	0	0	0	0	0	0	0	0	0	0	0	0	0	0	0	0	0	0	0	0
			Slc17a9	0.0154616	0.670619	2.99368	0.224011	0.822748	NA	0.371078	0	0	0	0	0	0	0	0	0	0	0	0	0	0	0	0	0	0	0	0	0	0	0
			Tmem200b	0.0154616	0.670619	2.99368	0.224011	0.822748	NA	0.371078	0	0	0	0	0	0	0	0	0	0	0	0	0	0	0	0	0	0	0	0	0	0	0
			Vsx2	0.0154616	0.670619	2.99368	0.224011	0.822748	NA	0.371078	0	0	0	0	0	0	0	0	0	0	0	0	0	0	0	0	0	0	0	0	0	0	0
			1810019D21Rik	0.0162189	0.654737	2.99351	0.218719	0.826869	NA	0.185539	0.203715	0	0	0	0	0	0	0	0	0	0	0	0	0	0	0	0	0	0	0	0	0	0
			4833447I15Rik	0.0162189	0.654737	2.99351	0.218719	0.826869	NA	0.185539	0.203715	0	0	0	0	0	0	0	0	0	0	0	0	0	0	0	0	0	0	0	0	0	0
			Angpt2	0.0162189	0.654737	2.99351	0.218719	0.826869	NA	0.185539	0.203715	0	0	0	0	0	0	0	0	0	0	0	0	0	0	0	0	0	0	0	0	0	0
			Avpr1a	0.0162189	0.654737	2.99351	0.218719	0.826869	NA	0.185539	0.203715	0	0	0	0	0	0	0	0	0	0	0	0	0	0	0	0	0	0	0	0	0	0
			Gm15558	0.0162189	0.654737	2.99351	0.218719	0.826869	NA	0.185539	0.203715	0	0	0	0	0	0	0	0	0	0	0	0	0	0	0	0	0	0	0	0	0	0
			Gm25588	0.0162189	0.654737	2.99351	0.218719	0.826869	NA	0.185539	0.203715	0	0	0	0	0	0	0	0	0	0	0	0	0	0	0	0	0	0	0	0	0	0
			Gm39101	0.0162189	0.654737	2.99351	0.218719	0.826869	NA	0.185539	0.203715	0	0	0	0	0	0	0	0	0	0	0	0	0	0	0	0	0	0	0	0	0	0
			Gm40210	0.0162189	0.654737	2.99351	0.218719	0.826869	NA	0.185539	0.203715	0	0	0	0	0	0	0	0	0	0	0	0	0	0	0	0	0	0	0	0	0	0
			Gm40418	0.0162189	0.654737	2.99351	0.218719	0.826869	NA	0.185539	0.203715	0	0	0	0	0	0	0	0	0	0	0	0	0	0	0	0	0	0	0	0	0	0
			Gm46659	0.0162189	0.654737	2.99351	0.218719	0.826869	NA	0.185539	0.203715	0	0	0	0	0	0	0	0	0	0	0	0	0	0	0	0	0	0	0	0	0	0
			Gm6607	0.0162189	0.654737	2.99351	0.218719	0.826869	NA	0.185539	0.203715	0	0	0	0	0	0	0	0	0	0	0	0	0	0	0	0	0	0	0	0	0	0
			Gm7319	0.0162189	0.654737	2.99351	0.218719	0.826869	NA	0.185539	0.203715	0	0	0	0	0	0	0	0	0	0	0	0	0	0	0	0	0	0	0	0	0	0
			Gm9466	0.0162189	0.654737	2.99351	0.218719	0.826869	NA	0.185539	0.203715	0	0	0	0	0	0	0	0	0	0	0	0	0	0	0	0	0	0	0	0	0	0
			n-TLtaa2	0.0162189	0.654737	2.99351	0.218719	0.826869	NA	0.185539	0.203715	0	0	0	0	0	0	0	0	0	0	0	0	0	0	0	0	0	0	0	0	0	0
			Olfr464	0.0162189	0.654737	2.99351	0.218719	0.826869	NA	0.185539	0.203715	0	0	0	0	0	0	0	0	0	0	0	0	0	0	0	0	0	0	0	0	0	0
			Rax	0.0162189	0.654737	2.99351	0.218719	0.826869	NA	0.185539	0.203715	0	0	0	0	0	0	0	0	0	0	0	0	0	0	0	0	0	0	0	0	0	0
			Serpinb10	0.0162189	0.654737	2.99351	0.218719	0.826869	NA	0.185539	0.203715	0	0	0	0	0	0	0	0	0	0	0	0	0	0	0	0	0	0	0	0	0	0
			1700069L16Rik	0.0169763	0.639128	2.99335	0.213516	0.830925	NA	0	0.40743	0	0	0	0	0	0	0	0	0	0	0	0	0	0	0	0	0	0	0	0	0	0
			1700112N08Rik	0.0169763	0.639128	2.99335	0.213516	0.830925	NA	0	0.40743	0	0	0	0	0	0	0	0	0	0	0	0	0	0	0	0	0	0	0	0	0	0
			1700125G02Rik	0.0169763	0.639128	2.99335	0.213516	0.830925	NA	0	0.40743	0	0	0	0	0	0	0	0	0	0	0	0	0	0	0	0	0	0	0	0	0	0
			1810006J02Rik	0.0169763	0.639128	2.99335	0.213516	0.830925	NA	0	0.40743	0	0	0	0	0	0	0	0	0	0	0	0	0	0	0	0	0	0	0	0	0	0
			4732419C18Rik	0.0169763	0.639128	2.99335	0.213516	0.830925	NA	0	0.40743	0	0	0	0	0	0	0	0	0	0	0	0	0	0	0	0	0	0	0	0	0	0
			4930443O20Rik	0.0169763	0.639128	2.99335	0.213516	0.830925	NA	0	0.40743	0	0	0	0	0	0	0	0	0	0	0	0	0	0	0	0	0	0	0	0	0	0
			4930483O08Rik	0.0169763	0.639128	2.99335	0.213516	0.830925	NA	0	0.40743	0	0	0	0	0	0	0	0	0	0	0	0	0	0	0	0	0	0	0	0	0	0
			4930533I22Rik	0.0169763	0.639128	2.99335	0.213516	0.830925	NA	0	0.40743	0	0	0	0	0	0	0	0	0	0	0	0	0	0	0	0	0	0	0	0	0	0
			4933402C06Rik	0.0169763	0.639128	2.99335	0.213516	0.830925	NA	0	0.40743	0	0	0	0	0	0	0	0	0	0	0	0	0	0	0	0	0	0	0	0	0	0
			9330136K24Rik	0.0169763	0.639128	2.99335	0.213516	0.830925	NA	0	0.40743	0	0	0	0	0	0	0	0	0	0	0	0	0	0	0	0	0	0	0	0	0	0
			A230108P19Rik	0.0169763	0.639128	2.99335	0.213516	0.830925	NA	0	0.40743	0	0	0	0	0	0	0	0	0	0	0	0	0	0	0	0	0	0	0	0	0	0
			Apob	0.0169763	0.639128	2.99335	0.213516	0.830925	NA	0	0.40743	0	0	0	0	0	0	0	0	0	0	0	0	0	0	0	0	0	0	0	0	0	0
			Asb4	0.0169763	0.639128	2.99335	0.213516	0.830925	NA	0	0.40743	0	0	0	0	0	0	0	0	0	0	0	0	0	0	0	0	0	0	0	0	0	0
			Aunip	0.0169763	0.639128	2.99335	0.213516	0.830925	NA	0	0.40743	0	0	0	0	0	0	0	0	0	0	0	0	0	0	0	0	0	0	0	0	0	0
			Catsper4	0.0169763	0.639128	2.99335	0.213516	0.830925	NA	0	0.40743	0	0	0	0	0	0	0	0	0	0	0	0	0	0	0	0	0	0	0	0	0	0
			Col4a4	0.0169763	0.639128	2.99335	0.213516	0.830925	NA	0	0.40743	0	0	0	0	0	0	0	0	0	0	0	0	0	0	0	0	0	0	0	0	0	0
			Cps1	0.0169763	0.639128	2.99335	0.213516	0.830925	NA	0	0.40743	0	0	0	0	0	0	0	0	0	0	0	0	0	0	0	0	0	0	0	0	0	0
			Cyp4f39	0.0169763	0.639128	2.99335	0.213516	0.830925	NA	0	0.40743	0	0	0	0	0	0	0	0	0	0	0	0	0	0	0	0	0	0	0	0	0	0
			Fam24a	0.0169763	0.639128	2.99335	0.213516	0.830925	NA	0	0.40743	0	0	0	0	0	0	0	0	0	0	0	0	0	0	0	0	0	0	0	0	0	0
			Fer1l4	0.0169763	0.639128	2.99335	0.213516	0.830925	NA	0	0.40743	0	0	0	0	0	0	0	0	0	0	0	0	0	0	0	0	0	0	0	0	0	0
			Gja5	0.0169763	0.639128	2.99335	0.213516	0.830925	NA	0	0.40743	0	0	0	0	0	0	0	0	0	0	0	0	0	0	0	0	0	0	0	0	0	0
			Glipr1l2	0.0169763	0.639128	2.99335	0.213516	0.830925	NA	0	0.40743	0	0	0	0	0	0	0	0	0	0	0	0	0	0	0	0	0	0	0	0	0	0
			Gm10389	0.0169763	0.639128	2.99335	0.213516	0.830925	NA	0	0.40743	0	0	0	0	0	0	0	0	0	0	0	0	0	0	0	0	0	0	0	0	0	0
			Gm11683	0.0169763	0.639128	2.99335	0.213516	0.830925	NA	0	0.40743	0	0	0	0	0	0	0	0	0	0	0	0	0	0	0	0	0	0	0	0	0	0
			Gm11715	0.0169763	0.639128	2.99335	0.213516	0.830925	NA	0	0.40743	0	0	0	0	0	0	0	0	0	0	0	0	0	0	0	0	0	0	0	0	0	0
			Gm11944	0.0169763	0.639128	2.99335	0.213516	0.830925	NA	0	0.40743	0	0	0	0	0	0	0	0	0	0	0	0	0	0	0	0	0	0	0	0	0	0
			Gm12701	0.0169763	0.639128	2.99335	0.213516	0.830925	NA	0	0.40743	0	0	0	0	0	0	0	0	0	0	0	0	0	0	0	0	0	0	0	0	0	0
			Gm15225	0.0169763	0.639128	2.99335	0.213516	0.830925	NA	0	0.40743	0	0	0	0	0	0	0	0	0	0	0	0	0	0	0	0	0	0	0	0	0	0
			Gm15314	0.0169763	0.639128	2.99335	0.213516	0.830925	NA	0	0.40743	0	0	0	0	0	0	0	0	0	0	0	0	0	0	0	0	0	0	0	0	0	0
			Gm15326	0.0169763	0.639128	2.99335	0.213516	0.830925	NA	0	0.40743	0	0	0	0	0	0	0	0	0	0	0	0	0	0	0	0	0	0	0	0	0	0
			Gm16005	0.0169763	0.639128	2.99335	0.213516	0.830925	NA	0	0.40743	0	0	0	0	0	0	0	0	0	0	0	0	0	0	0	0	0	0	0	0	0	0
			Gm16120	0.0169763	0.639128	2.99335	0.213516	0.830925	NA	0	0.40743	0	0	0	0	0	0	0	0	0	0	0	0	0	0	0	0	0	0	0	0	0	0
			Gm16160	0.0169763	0.639128	2.99335	0.213516	0.830925	NA	0	0.40743	0	0	0	0	0	0	0	0	0	0	0	0	0	0	0	0	0	0	0	0	0	0
			Gm16325	0.0169763	0.639128	2.99335	0.213516	0.830925	NA	0	0.40743	0	0	0	0	0	0	0	0	0	0	0	0	0	0	0	0	0	0	0	0	0	0
			Gm16892	0.0169763	0.639128	2.99335	0.213516	0.830925	NA	0	0.40743	0	0	0	0	0	0	0	0	0	0	0	0	0	0	0	0	0	0	0	0	0	0
			Gm17042	0.0169763	0.639128	2.99335	0.213516	0.830925	NA	0	0.40743	0	0	0	0	0	0	0	0	0	0	0	0	0	0	0	0	0	0	0	0	0	0
			Gm17904	0.0169763	0.639128	2.99335	0.213516	0.830925	NA	0	0.40743	0	0	0	0	0	0	0	0	0	0	0	0	0	0	0	0	0	0	0	0	0	0
			Gm18112	0.0169763	0.639128	2.99335	0.213516	0.830925	NA	0	0.40743	0	0	0	0	0	0	0	0	0	0	0	0	0	0	0	0	0	0	0	0	0	0
			Gm18227	0.0169763	0.639128	2.99335	0.213516	0.830925	NA	0	0.40743	0	0	0	0	0	0	0	0	0	0	0	0	0	0	0	0	0	0	0	0	0	0
			Gm18662	0.0169763	0.639128	2.99335	0.213516	0.830925	NA	0	0.40743	0	0	0	0	0	0	0	0	0	0	0	0	0	0	0	0	0	0	0	0	0	0
			Gm18733	0.0169763	0.639128	2.99335	0.213516	0.830925	NA	0	0.40743	0	0	0	0	0	0	0	0	0	0	0	0	0	0	0	0	0	0	0	0	0	0
			Gm19765	0.0169763	0.639128	2.99335	0.213516	0.830925	NA	0	0.40743	0	0	0	0	0	0	0	0	0	0	0	0	0	0	0	0	0	0	0	0	0	0
			Gm21939	0.0169763	0.639128	2.99335	0.213516	0.830925	NA	0	0.40743	0	0	0	0	0	0	0	0	0	0	0	0	0	0	0	0	0	0	0	0	0	0
			Gm2404	0.0169763	0.639128	2.99335	0.213516	0.830925	NA	0	0.40743	0	0	0	0	0	0	0	0	0	0	0	0	0	0	0	0	0	0	0	0	0	0
			Gm24492	0.0169763	0.639128	2.99335	0.213516	0.830925	NA	0	0.40743	0	0	0	0	0	0	0	0	0	0	0	0	0	0	0	0	0	0	0	0	0	0
			Gm24878	0.0169763	0.639128	2.99335	0.213516	0.830925	NA	0	0.40743	0	0	0	0	0	0	0	0	0	0	0	0	0	0	0	0	0	0	0	0	0	0
			Gm2518	0.0169763	0.639128	2.99335	0.213516	0.830925	NA	0	0.40743	0	0	0	0	0	0	0	0	0	0	0	0	0	0	0	0	0	0	0	0	0	0
			Gm25475	0.0169763	0.639128	2.99335	0.213516	0.830925	NA	0	0.40743	0	0	0	0	0	0	0	0	0	0	0	0	0	0	0	0	0	0	0	0	0	0
			Gm26760	0.0169763	0.639128	2.99335	0.213516	0.830925	NA	0	0.40743	0	0	0	0	0	0	0	0	0	0	0	0	0	0	0	0	0	0	0	0	0	0
			Gm28856	0.0169763	0.639128	2.99335	0.213516	0.830925	NA	0	0.40743	0	0	0	0	0	0	0	0	0	0	0	0	0	0	0	0	0	0	0	0	0	0
			Gm29711	0.0169763	0.639128	2.99335	0.213516	0.830925	NA	0	0.40743	0	0	0	0	0	0	0	0	0	0	0	0	0	0	0	0	0	0	0	0	0	0
			Gm30116	0.0169763	0.639128	2.99335	0.213516	0.830925	NA	0	0.40743	0	0	0	0	0	0	0	0	0	0	0	0	0	0	0	0	0	0	0	0	0	0
			Gm30284	0.0169763	0.639128	2.99335	0.213516	0.830925	NA	0	0.40743	0	0	0	0	0	0	0	0	0	0	0	0	0	0	0	0	0	0	0	0	0	0
			Gm30734	0.0169763	0.639128	2.99335	0.213516	0.830925	NA	0	0.40743	0	0	0	0	0	0	0	0	0	0	0	0	0	0	0	0	0	0	0	0	0	0
			Gm31485	0.0169763	0.639128	2.99335	0.213516	0.830925	NA	0	0.40743	0	0	0	0	0	0	0	0	0	0	0	0	0	0	0	0	0	0	0	0	0	0
			Gm31677	0.0169763	0.639128	2.99335	0.213516	0.830925	NA	0	0.40743	0	0	0	0	0	0	0	0	0	0	0	0	0	0	0	0	0	0	0	0	0	0
			Gm31829	0.0169763	0.639128	2.99335	0.213516	0.830925	NA	0	0.40743	0	0	0	0	0	0	0	0	0	0	0	0	0	0	0	0	0	0	0	0	0	0
			Gm32008	0.0169763	0.639128	2.99335	0.213516	0.830925	NA	0	0.40743	0	0	0	0	0	0	0	0	0	0	0	0	0	0	0	0	0	0	0	0	0	0
			Gm32230	0.0169763	0.639128	2.99335	0.213516	0.830925	NA	0	0.40743	0	0	0	0	0	0	0	0	0	0	0	0	0	0	0	0	0	0	0	0	0	0
			Gm32266	0.0169763	0.639128	2.99335	0.213516	0.830925	NA	0	0.40743	0	0	0	0	0	0	0	0	0	0	0	0	0	0	0	0	0	0	0	0	0	0
			Gm32441	0.0169763	0.639128	2.99335	0.213516	0.830925	NA	0	0.40743	0	0	0	0	0	0	0	0	0	0	0	0	0	0	0	0	0	0	0	0	0	0
			Gm32635	0.0169763	0.639128	2.99335	0.213516	0.830925	NA	0	0.40743	0	0	0	0	0	0	0	0	0	0	0	0	0	0	0	0	0	0	0	0	0	0
			Gm32776	0.0169763	0.639128	2.99335	0.213516	0.830925	NA	0	0.40743	0	0	0	0	0	0	0	0	0	0	0	0	0	0	0	0	0	0	0	0	0	0
			Gm32811	0.0169763	0.639128	2.99335	0.213516	0.830925	NA	0	0.40743	0	0	0	0	0	0	0	0	0	0	0	0	0	0	0	0	0	0	0	0	0	0
			Gm32819	0.0169763	0.639128	2.99335	0.213516	0.830925	NA	0	0.40743	0	0	0	0	0	0	0	0	0	0	0	0	0	0	0	0	0	0	0	0	0	0
			Gm32847	0.0169763	0.639128	2.99335	0.213516	0.830925	NA	0	0.40743	0	0	0	0	0	0	0	0	0	0	0	0	0	0	0	0	0	0	0	0	0	0
			Gm33202	0.0169763	0.639128	2.99335	0.213516	0.830925	NA	0	0.40743	0	0	0	0	0	0	0	0	0	0	0	0	0	0	0	0	0	0	0	0	0	0
			Gm33299	0.0169763	0.639128	2.99335	0.213516	0.830925	NA	0	0.40743	0	0	0	0	0	0	0	0	0	0	0	0	0	0	0	0	0	0	0	0	0	0
			Gm33467	0.0169763	0.639128	2.99335	0.213516	0.830925	NA	0	0.40743	0	0	0	0	0	0	0	0	0	0	0	0	0	0	0	0	0	0	0	0	0	0
			Gm33564	0.0169763	0.639128	2.99335	0.213516	0.830925	NA	0	0.40743	0	0	0	0	0	0	0	0	0	0	0	0	0	0	0	0	0	0	0	0	0	0
			Gm33609	0.0169763	0.639128	2.99335	0.213516	0.830925	NA	0	0.40743	0	0	0	0	0	0	0	0	0	0	0	0	0	0	0	0	0	0	0	0	0	0
			Gm33641	0.0169763	0.639128	2.99335	0.213516	0.830925	NA	0	0.40743	0	0	0	0	0	0	0	0	0	0	0	0	0	0	0	0	0	0	0	0	0	0
			Gm34258	0.0169763	0.639128	2.99335	0.213516	0.830925	NA	0	0.40743	0	0	0	0	0	0	0	0	0	0	0	0	0	0	0	0	0	0	0	0	0	0
			Gm34513	0.0169763	0.639128	2.99335	0.213516	0.830925	NA	0	0.40743	0	0	0	0	0	0	0	0	0	0	0	0	0	0	0	0	0	0	0	0	0	0
			Gm34542	0.0169763	0.639128	2.99335	0.213516	0.830925	NA	0	0.40743	0	0	0	0	0	0	0	0	0	0	0	0	0	0	0	0	0	0	0	0	0	0
			Gm34661	0.0169763	0.639128	2.99335	0.213516	0.830925	NA	0	0.40743	0	0	0	0	0	0	0	0	0	0	0	0	0	0	0	0	0	0	0	0	0	0
			Gm34684	0.0169763	0.639128	2.99335	0.213516	0.830925	NA	0	0.40743	0	0	0	0	0	0	0	0	0	0	0	0	0	0	0	0	0	0	0	0	0	0
			Gm35268	0.0169763	0.639128	2.99335	0.213516	0.830925	NA	0	0.40743	0	0	0	0	0	0	0	0	0	0	0	0	0	0	0	0	0	0	0	0	0	0
			Gm35522	0.0169763	0.639128	2.99335	0.213516	0.830925	NA	0	0.40743	0	0	0	0	0	0	0	0	0	0	0	0	0	0	0	0	0	0	0	0	0	0
			Gm35591	0.0169763	0.639128	2.99335	0.213516	0.830925	NA	0	0.40743	0	0	0	0	0	0	0	0	0	0	0	0	0	0	0	0	0	0	0	0	0	0
			Gm35887	0.0169763	0.639128	2.99335	0.213516	0.830925	NA	0	0.40743	0	0	0	0	0	0	0	0	0	0	0	0	0	0	0	0	0	0	0	0	0	0
			Gm38565	0.0169763	0.639128	2.99335	0.213516	0.830925	NA	0	0.40743	0	0	0	0	0	0	0	0	0	0	0	0	0	0	0	0	0	0	0	0	0	0
			Gm38773	0.0169763	0.639128	2.99335	0.213516	0.830925	NA	0	0.40743	0	0	0	0	0	0	0	0	0	0	0	0	0	0	0	0	0	0	0	0	0	0
			Gm39048	0.0169763	0.639128	2.99335	0.213516	0.830925	NA	0	0.40743	0	0	0	0	0	0	0	0	0	0	0	0	0	0	0	0	0	0	0	0	0	0
			Gm39056	0.0169763	0.639128	2.99335	0.213516	0.830925	NA	0	0.40743	0	0	0	0	0	0	0	0	0	0	0	0	0	0	0	0	0	0	0	0	0	0
			Gm39181	0.0169763	0.639128	2.99335	0.213516	0.830925	NA	0	0.40743	0	0	0	0	0	0	0	0	0	0	0	0	0	0	0	0	0	0	0	0	0	0
			Gm39187	0.0169763	0.639128	2.99335	0.213516	0.830925	NA	0	0.40743	0	0	0	0	0	0	0	0	0	0	0	0	0	0	0	0	0	0	0	0	0	0
			Gm39362	0.0169763	0.639128	2.99335	0.213516	0.830925	NA	0	0.40743	0	0	0	0	0	0	0	0	0	0	0	0	0	0	0	0	0	0	0	0	0	0
			Gm39639	0.0169763	0.639128	2.99335	0.213516	0.830925	NA	0	0.40743	0	0	0	0	0	0	0	0	0	0	0	0	0	0	0	0	0	0	0	0	0	0
			Gm40447	0.0169763	0.639128	2.99335	0.213516	0.830925	NA	0	0.40743	0	0	0	0	0	0	0	0	0	0	0	0	0	0	0	0	0	0	0	0	0	0
			Gm40690	0.0169763	0.639128	2.99335	0.213516	0.830925	NA	0	0.40743	0	0	0	0	0	0	0	0	0	0	0	0	0	0	0	0	0	0	0	0	0	0
			Gm40881	0.0169763	0.639128	2.99335	0.213516	0.830925	NA	0	0.40743	0	0	0	0	0	0	0	0	0	0	0	0	0	0	0	0	0	0	0	0	0	0
			Gm41501	0.0169763	0.639128	2.99335	0.213516	0.830925	NA	0	0.40743	0	0	0	0	0	0	0	0	0	0	0	0	0	0	0	0	0	0	0	0	0	0
			Gm41638	0.0169763	0.639128	2.99335	0.213516	0.830925	NA	0	0.40743	0	0	0	0	0	0	0	0	0	0	0	0	0	0	0	0	0	0	0	0	0	0
			Gm41655	0.0169763	0.639128	2.99335	0.213516	0.830925	NA	0	0.40743	0	0	0	0	0	0	0	0	0	0	0	0	0	0	0	0	0	0	0	0	0	0
			Gm41724	0.0169763	0.639128	2.99335	0.213516	0.830925	NA	0	0.40743	0	0	0	0	0	0	0	0	0	0	0	0	0	0	0	0	0	0	0	0	0	0
			Gm41861	0.0169763	0.639128	2.99335	0.213516	0.830925	NA	0	0.40743	0	0	0	0	0	0	0	0	0	0	0	0	0	0	0	0	0	0	0	0	0	0
			Gm42139	0.0169763	0.639128	2.99335	0.213516	0.830925	NA	0	0.40743	0	0	0	0	0	0	0	0	0	0	0	0	0	0	0	0	0	0	0	0	0	0
			Gm46153	0.0169763	0.639128	2.99335	0.213516	0.830925	NA	0	0.40743	0	0	0	0	0	0	0	0	0	0	0	0	0	0	0	0	0	0	0	0	0	0
			Gm46217	0.0169763	0.639128	2.99335	0.213516	0.830925	NA	0	0.40743	0	0	0	0	0	0	0	0	0	0	0	0	0	0	0	0	0	0	0	0	0	0
			Gm46301	0.0169763	0.639128	2.99335	0.213516	0.830925	NA	0	0.40743	0	0	0	0	0	0	0	0	0	0	0	0	0	0	0	0	0	0	0	0	0	0
			Gm47403	0.0169763	0.639128	2.99335	0.213516	0.830925	NA	0	0.40743	0	0	0	0	0	0	0	0	0	0	0	0	0	0	0	0	0	0	0	0	0	0
			Gm4919	0.0169763	0.639128	2.99335	0.213516	0.830925	NA	0	0.40743	0	0	0	0	0	0	0	0	0	0	0	0	0	0	0	0	0	0	0	0	0	0
			Gm50590	0.0169763	0.639128	2.99335	0.213516	0.830925	NA	0	0.40743	0	0	0	0	0	0	0	0	0	0	0	0	0	0	0	0	0	0	0	0	0	0
			Gm51560	0.0169763	0.639128	2.99335	0.213516	0.830925	NA	0	0.40743	0	0	0	0	0	0	0	0	0	0	0	0	0	0	0	0	0	0	0	0	0	0
			Gm51636	0.0169763	0.639128	2.99335	0.213516	0.830925	NA	0	0.40743	0	0	0	0	0	0	0	0	0	0	0	0	0	0	0	0	0	0	0	0	0	0
			Gm5185	0.0169763	0.639128	2.99335	0.213516	0.830925	NA	0	0.40743	0	0	0	0	0	0	0	0	0	0	0	0	0	0	0	0	0	0	0	0	0	0
			Gm52149	0.0169763	0.639128	2.99335	0.213516	0.830925	NA	0	0.40743	0	0	0	0	0	0	0	0	0	0	0	0	0	0	0	0	0	0	0	0	0	0
			Gm52216	0.0169763	0.639128	2.99335	0.213516	0.830925	NA	0	0.40743	0	0	0	0	0	0	0	0	0	0	0	0	0	0	0	0	0	0	0	0	0	0
			Gm52295	0.0169763	0.639128	2.99335	0.213516	0.830925	NA	0	0.40743	0	0	0	0	0	0	0	0	0	0	0	0	0	0	0	0	0	0	0	0	0	0
			Gm52566	0.0169763	0.639128	2.99335	0.213516	0.830925	NA	0	0.40743	0	0	0	0	0	0	0	0	0	0	0	0	0	0	0	0	0	0	0	0	0	0
			Gm5762	0.0169763	0.639128	2.99335	0.213516	0.830925	NA	0	0.40743	0	0	0	0	0	0	0	0	0	0	0	0	0	0	0	0	0	0	0	0	0	0
			Gm6351	0.0169763	0.639128	2.99335	0.213516	0.830925	NA	0	0.40743	0	0	0	0	0	0	0	0	0	0	0	0	0	0	0	0	0	0	0	0	0	0
			Gm6860	0.0169763	0.639128	2.99335	0.213516	0.830925	NA	0	0.40743	0	0	0	0	0	0	0	0	0	0	0	0	0	0	0	0	0	0	0	0	0	0
			Gm7369	0.0169763	0.639128	2.99335	0.213516	0.830925	NA	0	0.40743	0	0	0	0	0	0	0	0	0	0	0	0	0	0	0	0	0	0	0	0	0	0
			Gm7982	0.0169763	0.639128	2.99335	0.213516	0.830925	NA	0	0.40743	0	0	0	0	0	0	0	0	0	0	0	0	0	0	0	0	0	0	0	0	0	0
			Gm8055	0.0169763	0.639128	2.99335	0.213516	0.830925	NA	0	0.40743	0	0	0	0	0	0	0	0	0	0	0	0	0	0	0	0	0	0	0	0	0	0
			Gm8907	0.0169763	0.639128	2.99335	0.213516	0.830925	NA	0	0.40743	0	0	0	0	0	0	0	0	0	0	0	0	0	0	0	0	0	0	0	0	0	0
			Gucy2c	0.0169763	0.639128	2.99335	0.213516	0.830925	NA	0	0.40743	0	0	0	0	0	0	0	0	0	0	0	0	0	0	0	0	0	0	0	0	0	0
			Hoxa7	0.0169763	0.639128	2.99335	0.213516	0.830925	NA	0	0.40743	0	0	0	0	0	0	0	0	0	0	0	0	0	0	0	0	0	0	0	0	0	0
			Il22ra1	0.0169763	0.639128	2.99335	0.213516	0.830925	NA	0	0.40743	0	0	0	0	0	0	0	0	0	0	0	0	0	0	0	0	0	0	0	0	0	0
			Kcne2	0.0169763	0.639128	2.99335	0.213516	0.830925	NA	0	0.40743	0	0	0	0	0	0	0	0	0	0	0	0	0	0	0	0	0	0	0	0	0	0
			Kcnmb4os1	0.0169763	0.639128	2.99335	0.213516	0.830925	NA	0	0.40743	0	0	0	0	0	0	0	0	0	0	0	0	0	0	0	0	0	0	0	0	0	0
			Lgsn	0.0169763	0.639128	2.99335	0.213516	0.830925	NA	0	0.40743	0	0	0	0	0	0	0	0	0	0	0	0	0	0	0	0	0	0	0	0	0	0
			LOC100862180	0.0169763	0.639128	2.99335	0.213516	0.830925	NA	0	0.40743	0	0	0	0	0	0	0	0	0	0	0	0	0	0	0	0	0	0	0	0	0	0
			LOC102634529	0.0169763	0.639128	2.99335	0.213516	0.830925	NA	0	0.40743	0	0	0	0	0	0	0	0	0	0	0	0	0	0	0	0	0	0	0	0	0	0
			LOC108169027	0.0169763	0.639128	2.99335	0.213516	0.830925	NA	0	0.40743	0	0	0	0	0	0	0	0	0	0	0	0	0	0	0	0	0	0	0	0	0	0
			LOC115486982	0.0169763	0.639128	2.99335	0.213516	0.830925	NA	0	0.40743	0	0	0	0	0	0	0	0	0	0	0	0	0	0	0	0	0	0	0	0	0	0
			LOC624931	0.0169763	0.639128	2.99335	0.213516	0.830925	NA	0	0.40743	0	0	0	0	0	0	0	0	0	0	0	0	0	0	0	0	0	0	0	0	0	0
			Lrr1	0.0169763	0.639128	2.99335	0.213516	0.830925	NA	0	0.40743	0	0	0	0	0	0	0	0	0	0	0	0	0	0	0	0	0	0	0	0	0	0
			Lrrc70	0.0169763	0.639128	2.99335	0.213516	0.830925	NA	0	0.40743	0	0	0	0	0	0	0	0	0	0	0	0	0	0	0	0	0	0	0	0	0	0
			Mettl21c	0.0169763	0.639128	2.99335	0.213516	0.830925	NA	0	0.40743	0	0	0	0	0	0	0	0	0	0	0	0	0	0	0	0	0	0	0	0	0	0
			Mir199a-1	0.0169763	0.639128	2.99335	0.213516	0.830925	NA	0	0.40743	0	0	0	0	0	0	0	0	0	0	0	0	0	0	0	0	0	0	0	0	0	0
			Mir3470b	0.0169763	0.639128	2.99335	0.213516	0.830925	NA	0	0.40743	0	0	0	0	0	0	0	0	0	0	0	0	0	0	0	0	0	0	0	0	0	0
			Mir6965	0.0169763	0.639128	2.99335	0.213516	0.830925	NA	0	0.40743	0	0	0	0	0	0	0	0	0	0	0	0	0	0	0	0	0	0	0	0	0	0
			Mixl1	0.0169763	0.639128	2.99335	0.213516	0.830925	NA	0	0.40743	0	0	0	0	0	0	0	0	0	0	0	0	0	0	0	0	0	0	0	0	0	0
			Mmp2	0.0169763	0.639128	2.99335	0.213516	0.830925	NA	0	0.40743	0	0	0	0	0	0	0	0	0	0	0	0	0	0	0	0	0	0	0	0	0	0
			Mslnl	0.0169763	0.639128	2.99335	0.213516	0.830925	NA	0	0.40743	0	0	0	0	0	0	0	0	0	0	0	0	0	0	0	0	0	0	0	0	0	0
			Mylk4	0.0169763	0.639128	2.99335	0.213516	0.830925	NA	0	0.40743	0	0	0	0	0	0	0	0	0	0	0	0	0	0	0	0	0	0	0	0	0	0
			Nyx	0.0169763	0.639128	2.99335	0.213516	0.830925	NA	0	0.40743	0	0	0	0	0	0	0	0	0	0	0	0	0	0	0	0	0	0	0	0	0	0
			Olfr1223	0.0169763	0.639128	2.99335	0.213516	0.830925	NA	0	0.40743	0	0	0	0	0	0	0	0	0	0	0	0	0	0	0	0	0	0	0	0	0	0
			Olfr1497	0.0169763	0.639128	2.99335	0.213516	0.830925	NA	0	0.40743	0	0	0	0	0	0	0	0	0	0	0	0	0	0	0	0	0	0	0	0	0	0
			Olfr466	0.0169763	0.639128	2.99335	0.213516	0.830925	NA	0	0.40743	0	0	0	0	0	0	0	0	0	0	0	0	0	0	0	0	0	0	0	0	0	0
			Ooep	0.0169763	0.639128	2.99335	0.213516	0.830925	NA	0	0.40743	0	0	0	0	0	0	0	0	0	0	0	0	0	0	0	0	0	0	0	0	0	0
			Pla2g12b	0.0169763	0.639128	2.99335	0.213516	0.830925	NA	0	0.40743	0	0	0	0	0	0	0	0	0	0	0	0	0	0	0	0	0	0	0	0	0	0
			Pla2g4d	0.0169763	0.639128	2.99335	0.213516	0.830925	NA	0	0.40743	0	0	0	0	0	0	0	0	0	0	0	0	0	0	0	0	0	0	0	0	0	0
			Platr14	0.0169763	0.639128	2.99335	0.213516	0.830925	NA	0	0.40743	0	0	0	0	0	0	0	0	0	0	0	0	0	0	0	0	0	0	0	0	0	0
			Ppp1r14d	0.0169763	0.639128	2.99335	0.213516	0.830925	NA	0	0.40743	0	0	0	0	0	0	0	0	0	0	0	0	0	0	0	0	0	0	0	0	0	0
			Pramel41	0.0169763	0.639128	2.99335	0.213516	0.830925	NA	0	0.40743	0	0	0	0	0	0	0	0	0	0	0	0	0	0	0	0	0	0	0	0	0	0
			Rad21l	0.0169763	0.639128	2.99335	0.213516	0.830925	NA	0	0.40743	0	0	0	0	0	0	0	0	0	0	0	0	0	0	0	0	0	0	0	0	0	0
			Reg3b	0.0169763	0.639128	2.99335	0.213516	0.830925	NA	0	0.40743	0	0	0	0	0	0	0	0	0	0	0	0	0	0	0	0	0	0	0	0	0	0
			Rpl17-ps11	0.0169763	0.639128	2.99335	0.213516	0.830925	NA	0	0.40743	0	0	0	0	0	0	0	0	0	0	0	0	0	0	0	0	0	0	0	0	0	0
			Rtp3	0.0169763	0.639128	2.99335	0.213516	0.830925	NA	0	0.40743	0	0	0	0	0	0	0	0	0	0	0	0	0	0	0	0	0	0	0	0	0	0
			Siglecf	0.0169763	0.639128	2.99335	0.213516	0.830925	NA	0	0.40743	0	0	0	0	0	0	0	0	0	0	0	0	0	0	0	0	0	0	0	0	0	0
			Sit1	0.0169763	0.639128	2.99335	0.213516	0.830925	NA	0	0.40743	0	0	0	0	0	0	0	0	0	0	0	0	0	0	0	0	0	0	0	0	0	0
			Slc27a5	0.0169763	0.639128	2.99335	0.213516	0.830925	NA	0	0.40743	0	0	0	0	0	0	0	0	0	0	0	0	0	0	0	0	0	0	0	0	0	0
			Smco2	0.0169763	0.639128	2.99335	0.213516	0.830925	NA	0	0.40743	0	0	0	0	0	0	0	0	0	0	0	0	0	0	0	0	0	0	0	0	0	0
			Steap1	0.0169763	0.639128	2.99335	0.213516	0.830925	NA	0	0.40743	0	0	0	0	0	0	0	0	0	0	0	0	0	0	0	0	0	0	0	0	0	0
			Tpx2	0.0169763	0.639128	2.99335	0.213516	0.830925	NA	0	0.40743	0	0	0	0	0	0	0	0	0	0	0	0	0	0	0	0	0	0	0	0	0	0
			1700065J18Rik	0.0175514	0.62775	2.99323	0.209723	0.833884	NA	0.185539	0	0.235694	0	0	0	0	0	0	0	0	0	0	0	0	0	0	0	0	0	0	0	0	0
			1700113H08Rik	0.0175514	0.62775	2.99323	0.209723	0.833884	NA	0.185539	0	0.235694	0	0	0	0	0	0	0	0	0	0	0	0	0	0	0	0	0	0	0	0	0
			Fam24b	0.0175514	0.62775	2.99323	0.209723	0.833884	NA	0.185539	0	0.235694	0	0	0	0	0	0	0	0	0	0	0	0	0	0	0	0	0	0	0	0	0
			Gm10603	0.0175514	0.62775	2.99323	0.209723	0.833884	NA	0.185539	0	0.235694	0	0	0	0	0	0	0	0	0	0	0	0	0	0	0	0	0	0	0	0	0
			Gm18159	0.0175514	0.62775	2.99323	0.209723	0.833884	NA	0.185539	0	0.235694	0	0	0	0	0	0	0	0	0	0	0	0	0	0	0	0	0	0	0	0	0
			Gm25132	0.0175514	0.62775	2.99323	0.209723	0.833884	NA	0.185539	0	0.235694	0	0	0	0	0	0	0	0	0	0	0	0	0	0	0	0	0	0	0	0	0
			Gm31792	0.0175514	0.62775	2.99323	0.209723	0.833884	NA	0.185539	0	0.235694	0	0	0	0	0	0	0	0	0	0	0	0	0	0	0	0	0	0	0	0	0
			Gm32187	0.0175514	0.62775	2.99323	0.209723	0.833884	NA	0.185539	0	0.235694	0	0	0	0	0	0	0	0	0	0	0	0	0	0	0	0	0	0	0	0	0
			Gm33563	0.0175514	0.62775	2.99323	0.209723	0.833884	NA	0.185539	0	0.235694	0	0	0	0	0	0	0	0	0	0	0	0	0	0	0	0	0	0	0	0	0
			Gm36565	0.0175514	0.62775	2.99323	0.209723	0.833884	NA	0.185539	0	0.235694	0	0	0	0	0	0	0	0	0	0	0	0	0	0	0	0	0	0	0	0	0
			Gm42061	0.0175514	0.62775	2.99323	0.209723	0.833884	NA	0.185539	0	0.235694	0	0	0	0	0	0	0	0	0	0	0	0	0	0	0	0	0	0	0	0	0
			Gm45934	0.0175514	0.62775	2.99323	0.209723	0.833884	NA	0.185539	0	0.235694	0	0	0	0	0	0	0	0	0	0	0	0	0	0	0	0	0	0	0	0	0
			Gm51711	0.0175514	0.62775	2.99323	0.209723	0.833884	NA	0.185539	0	0.235694	0	0	0	0	0	0	0	0	0	0	0	0	0	0	0	0	0	0	0	0	0
			Gm52614	0.0175514	0.62775	2.99323	0.209723	0.833884	NA	0.185539	0	0.235694	0	0	0	0	0	0	0	0	0	0	0	0	0	0	0	0	0	0	0	0	0
			Gm52881	0.0175514	0.62775	2.99323	0.209723	0.833884	NA	0.185539	0	0.235694	0	0	0	0	0	0	0	0	0	0	0	0	0	0	0	0	0	0	0	0	0
			LOC108168164	0.0175514	0.62775	2.99323	0.209723	0.833884	NA	0.185539	0	0.235694	0	0	0	0	0	0	0	0	0	0	0	0	0	0	0	0	0	0	0	0	0
			Siah3	0.0175514	0.62775	2.99323	0.209723	0.833884	NA	0.185539	0	0.235694	0	0	0	0	0	0	0	0	0	0	0	0	0	0	0	0	0	0	0	0	0
			Tmprss6	0.0175514	0.62775	2.99323	0.209723	0.833884	NA	0.185539	0	0.235694	0	0	0	0	0	0	0	0	0	0	0	0	0	0	0	0	0	0	0	0	0
			Xlr4e-ps	0.0175514	0.62775	2.99323	0.209723	0.833884	NA	0.185539	0	0.235694	0	0	0	0	0	0	0	0	0	0	0	0	0	0	0	0	0	0	0	0	0
			Elane	0.0179705	0.613638	2.99309	0.205018	0.837558	NA	0.185539	0	0	0.245752	0	0	0	0	0	0	0	0	0	0	0	0	0	0	0	0	0	0	0	0
			Fam228a	0.0179705	0.613638	2.99309	0.205018	0.837558	NA	0.185539	0	0	0.245752	0	0	0	0	0	0	0	0	0	0	0	0	0	0	0	0	0	0	0	0
			Gm30943	0.0179705	0.613638	2.99309	0.205018	0.837558	NA	0.185539	0	0	0.245752	0	0	0	0	0	0	0	0	0	0	0	0	0	0	0	0	0	0	0	0
			Gm41649	0.0179705	0.613638	2.99309	0.205018	0.837558	NA	0.185539	0	0	0.245752	0	0	0	0	0	0	0	0	0	0	0	0	0	0	0	0	0	0	0	0
			Gm43868	0.0179705	0.613638	2.99309	0.205018	0.837558	NA	0.185539	0	0	0.245752	0	0	0	0	0	0	0	0	0	0	0	0	0	0	0	0	0	0	0	0
			Gm52191	0.0179705	0.613638	2.99309	0.205018	0.837558	NA	0.185539	0	0	0.245752	0	0	0	0	0	0	0	0	0	0	0	0	0	0	0	0	0	0	0	0
			Rcvrn	0.0179705	0.613638	2.99309	0.205018	0.837558	NA	0.185539	0	0	0.245752	0	0	0	0	0	0	0	0	0	0	0	0	0	0	0	0	0	0	0	0
			Spata32	0.0179705	0.613638	2.99309	0.205018	0.837558	NA	0.185539	0	0	0.245752	0	0	0	0	0	0	0	0	0	0	0	0	0	0	0	0	0	0	0	0
			Cc2d2b	0.0181482	0.618946	2.99314	0.206788	0.836175	NA	0	0	0	0.122876	0	0.312682	0	0	0	0	0	0	0	0	0	0	0	0	0	0	0	0	0	0
			Chst3	0.0181482	0.618946	2.99314	0.206788	0.836175	NA	0	0	0	0.122876	0	0.312682	0	0	0	0	0	0	0	0	0	0	0	0	0	0	0	0	0	0
			Gm18012	0.0181482	0.618946	2.99314	0.206788	0.836175	NA	0	0	0	0.122876	0	0.312682	0	0	0	0	0	0	0	0	0	0	0	0	0	0	0	0	0	0
			Gm18699	0.0181482	0.618946	2.99314	0.206788	0.836175	NA	0	0	0	0.122876	0	0.312682	0	0	0	0	0	0	0	0	0	0	0	0	0	0	0	0	0	0
			Gm38852	0.0181482	0.618946	2.99314	0.206788	0.836175	NA	0	0	0	0.122876	0	0.312682	0	0	0	0	0	0	0	0	0	0	0	0	0	0	0	0	0	0
			Gm46110	0.0181482	0.618946	2.99314	0.206788	0.836175	NA	0	0	0	0.122876	0	0.312682	0	0	0	0	0	0	0	0	0	0	0	0	0	0	0	0	0	0
			Gm4772	0.0181482	0.618946	2.99314	0.206788	0.836175	NA	0	0	0	0.122876	0	0.312682	0	0	0	0	0	0	0	0	0	0	0	0	0	0	0	0	0	0
			Gm52215	0.0181482	0.618946	2.99314	0.206788	0.836175	NA	0	0	0	0.122876	0	0.312682	0	0	0	0	0	0	0	0	0	0	0	0	0	0	0	0	0	0
			Gm8106	0.0181482	0.618946	2.99314	0.206788	0.836175	NA	0	0	0	0.122876	0	0.312682	0	0	0	0	0	0	0	0	0	0	0	0	0	0	0	0	0	0
			Gm8127	0.0181482	0.618946	2.99314	0.206788	0.836175	NA	0	0	0	0.122876	0	0.312682	0	0	0	0	0	0	0	0	0	0	0	0	0	0	0	0	0	0
			Gm8256	0.0181482	0.618946	2.99314	0.206788	0.836175	NA	0	0	0	0.122876	0	0.312682	0	0	0	0	0	0	0	0	0	0	0	0	0	0	0	0	0	0
			LOC115488429	0.0181482	0.618946	2.99314	0.206788	0.836175	NA	0	0	0	0.122876	0	0.312682	0	0	0	0	0	0	0	0	0	0	0	0	0	0	0	0	0	0
			Mup1	0.0181482	0.618946	2.99314	0.206788	0.836175	NA	0	0	0	0.122876	0	0.312682	0	0	0	0	0	0	0	0	0	0	0	0	0	0	0	0	0	0
			Mup12	0.0181482	0.618946	2.99314	0.206788	0.836175	NA	0	0	0	0.122876	0	0.312682	0	0	0	0	0	0	0	0	0	0	0	0	0	0	0	0	0	0
			Mup14	0.0181482	0.618946	2.99314	0.206788	0.836175	NA	0	0	0	0.122876	0	0.312682	0	0	0	0	0	0	0	0	0	0	0	0	0	0	0	0	0	0
			Mup19	0.0181482	0.618946	2.99314	0.206788	0.836175	NA	0	0	0	0.122876	0	0.312682	0	0	0	0	0	0	0	0	0	0	0	0	0	0	0	0	0	0
			Odf1	0.0181482	0.618946	2.99314	0.206788	0.836175	NA	0	0	0	0.122876	0	0.312682	0	0	0	0	0	0	0	0	0	0	0	0	0	0	0	0	0	0
			Prdm1	0.0181482	0.618946	2.99314	0.206788	0.836175	NA	0	0	0	0.122876	0	0.312682	0	0	0	0	0	0	0	0	0	0	0	0	0	0	0	0	0	0
			Gm16166	0.0183087	0.612589	2.99308	0.204669	0.837831	NA	0	0.203715	0.235694	0	0	0	0	0	0	0	0	0	0	0	0	0	0	0	0	0	0	0	0	0
			Gm20946	0.0183087	0.612589	2.99308	0.204669	0.837831	NA	0	0.203715	0.235694	0	0	0	0	0	0	0	0	0	0	0	0	0	0	0	0	0	0	0	0	0
			Gm21082	0.0183087	0.612589	2.99308	0.204669	0.837831	NA	0	0.203715	0.235694	0	0	0	0	0	0	0	0	0	0	0	0	0	0	0	0	0	0	0	0	0
			Gm26509	0.0183087	0.612589	2.99308	0.204669	0.837831	NA	0	0.203715	0.235694	0	0	0	0	0	0	0	0	0	0	0	0	0	0	0	0	0	0	0	0	0
			Gm51592	0.0183087	0.612589	2.99308	0.204669	0.837831	NA	0	0.203715	0.235694	0	0	0	0	0	0	0	0	0	0	0	0	0	0	0	0	0	0	0	0	0
			LOC102636558	0.0183087	0.612589	2.99308	0.204669	0.837831	NA	0	0.203715	0.235694	0	0	0	0	0	0	0	0	0	0	0	0	0	0	0	0	0	0	0	0	0
			Pidd1	0.0183087	0.612589	2.99308	0.204669	0.837831	NA	0	0.203715	0.235694	0	0	0	0	0	0	0	0	0	0	0	0	0	0	0	0	0	0	0	0	0
			Gm16894	0.0187278	0.598215	2.99291	0.199877	0.841577	NA	0	0.203715	0	0.245752	0	0	0	0	0	0	0	0	0	0	0	0	0	0	0	0	0	0	0	0
			Gm17025	0.0187278	0.598215	2.99291	0.199877	0.841577	NA	0	0.203715	0	0.245752	0	0	0	0	0	0	0	0	0	0	0	0	0	0	0	0	0	0	0	0
			Gm32923	0.0187278	0.598215	2.99291	0.199877	0.841577	NA	0	0.203715	0	0.245752	0	0	0	0	0	0	0	0	0	0	0	0	0	0	0	0	0	0	0	0
			Gm33617	0.0187278	0.598215	2.99291	0.199877	0.841577	NA	0	0.203715	0	0.245752	0	0	0	0	0	0	0	0	0	0	0	0	0	0	0	0	0	0	0	0
			Msr1	0.0187278	0.598215	2.99291	0.199877	0.841577	NA	0	0.203715	0	0.245752	0	0	0	0	0	0	0	0	0	0	0	0	0	0	0	0	0	0	0	0
			Muc2	0.0187278	0.598215	2.99291	0.199877	0.841577	NA	0	0.203715	0	0.245752	0	0	0	0	0	0	0	0	0	0	0	0	0	0	0	0	0	0	0	0
			1520401A03Rik	0.0196412	0.584988	2.99274	0.195469	0.845026	NA	0	0	0.471388	0	0	0	0	0	0	0	0	0	0	0	0	0	0	0	0	0	0	0	0	0
			1700006H21Rik	0.0196412	0.584988	2.99274	0.195469	0.845026	NA	0	0	0.471388	0	0	0	0	0	0	0	0	0	0	0	0	0	0	0	0	0	0	0	0	0
			4930432L08Rik	0.0196412	0.584988	2.99274	0.195469	0.845026	NA	0	0	0.471388	0	0	0	0	0	0	0	0	0	0	0	0	0	0	0	0	0	0	0	0	0
			Aoc1	0.0196412	0.584988	2.99274	0.195469	0.845026	NA	0	0	0.471388	0	0	0	0	0	0	0	0	0	0	0	0	0	0	0	0	0	0	0	0	0
			D930028M14Rik	0.0196412	0.584988	2.99274	0.195469	0.845026	NA	0	0	0.471388	0	0	0	0	0	0	0	0	0	0	0	0	0	0	0	0	0	0	0	0	0
			E2f7	0.0196412	0.584988	2.99274	0.195469	0.845026	NA	0	0	0.471388	0	0	0	0	0	0	0	0	0	0	0	0	0	0	0	0	0	0	0	0	0
			Fer1l6	0.0196412	0.584988	2.99274	0.195469	0.845026	NA	0	0	0.471388	0	0	0	0	0	0	0	0	0	0	0	0	0	0	0	0	0	0	0	0	0
			Fscn3	0.0196412	0.584988	2.99274	0.195469	0.845026	NA	0	0	0.471388	0	0	0	0	0	0	0	0	0	0	0	0	0	0	0	0	0	0	0	0	0
			Gm10637	0.0196412	0.584988	2.99274	0.195469	0.845026	NA	0	0	0.471388	0	0	0	0	0	0	0	0	0	0	0	0	0	0	0	0	0	0	0	0	0
			Gm11922	0.0196412	0.584988	2.99274	0.195469	0.845026	NA	0	0	0.471388	0	0	0	0	0	0	0	0	0	0	0	0	0	0	0	0	0	0	0	0	0
			Gm12607	0.0196412	0.584988	2.99274	0.195469	0.845026	NA	0	0	0.471388	0	0	0	0	0	0	0	0	0	0	0	0	0	0	0	0	0	0	0	0	0
			Gm15551	0.0196412	0.584988	2.99274	0.195469	0.845026	NA	0	0	0.471388	0	0	0	0	0	0	0	0	0	0	0	0	0	0	0	0	0	0	0	0	0
			Gm16041	0.0196412	0.584988	2.99274	0.195469	0.845026	NA	0	0	0.471388	0	0	0	0	0	0	0	0	0	0	0	0	0	0	0	0	0	0	0	0	0
			Gm16217	0.0196412	0.584988	2.99274	0.195469	0.845026	NA	0	0	0.471388	0	0	0	0	0	0	0	0	0	0	0	0	0	0	0	0	0	0	0	0	0
			Gm17619	0.0196412	0.584988	2.99274	0.195469	0.845026	NA	0	0	0.471388	0	0	0	0	0	0	0	0	0	0	0	0	0	0	0	0	0	0	0	0	0
			Gm18398	0.0196412	0.584988	2.99274	0.195469	0.845026	NA	0	0	0.471388	0	0	0	0	0	0	0	0	0	0	0	0	0	0	0	0	0	0	0	0	0
			Gm19103	0.0196412	0.584988	2.99274	0.195469	0.845026	NA	0	0	0.471388	0	0	0	0	0	0	0	0	0	0	0	0	0	0	0	0	0	0	0	0	0
			Gm20005	0.0196412	0.584988	2.99274	0.195469	0.845026	NA	0	0	0.471388	0	0	0	0	0	0	0	0	0	0	0	0	0	0	0	0	0	0	0	0	0
			Gm21025	0.0196412	0.584988	2.99274	0.195469	0.845026	NA	0	0	0.471388	0	0	0	0	0	0	0	0	0	0	0	0	0	0	0	0	0	0	0	0	0
			Gm26446	0.0196412	0.584988	2.99274	0.195469	0.845026	NA	0	0	0.471388	0	0	0	0	0	0	0	0	0	0	0	0	0	0	0	0	0	0	0	0	0
			Gm2754	0.0196412	0.584988	2.99274	0.195469	0.845026	NA	0	0	0.471388	0	0	0	0	0	0	0	0	0	0	0	0	0	0	0	0	0	0	0	0	0
			Gm30150	0.0196412	0.584988	2.99274	0.195469	0.845026	NA	0	0	0.471388	0	0	0	0	0	0	0	0	0	0	0	0	0	0	0	0	0	0	0	0	0
			Gm30567	0.0196412	0.584988	2.99274	0.195469	0.845026	NA	0	0	0.471388	0	0	0	0	0	0	0	0	0	0	0	0	0	0	0	0	0	0	0	0	0
			Gm31624	0.0196412	0.584988	2.99274	0.195469	0.845026	NA	0	0	0.471388	0	0	0	0	0	0	0	0	0	0	0	0	0	0	0	0	0	0	0	0	0
			Gm31771	0.0196412	0.584988	2.99274	0.195469	0.845026	NA	0	0	0.471388	0	0	0	0	0	0	0	0	0	0	0	0	0	0	0	0	0	0	0	0	0
			Gm31945	0.0196412	0.584988	2.99274	0.195469	0.845026	NA	0	0	0.471388	0	0	0	0	0	0	0	0	0	0	0	0	0	0	0	0	0	0	0	0	0
			Gm31966	0.0196412	0.584988	2.99274	0.195469	0.845026	NA	0	0	0.471388	0	0	0	0	0	0	0	0	0	0	0	0	0	0	0	0	0	0	0	0	0
			Gm32035	0.0196412	0.584988	2.99274	0.195469	0.845026	NA	0	0	0.471388	0	0	0	0	0	0	0	0	0	0	0	0	0	0	0	0	0	0	0	0	0
			Gm32092	0.0196412	0.584988	2.99274	0.195469	0.845026	NA	0	0	0.471388	0	0	0	0	0	0	0	0	0	0	0	0	0	0	0	0	0	0	0	0	0
			Gm32746	0.0196412	0.584988	2.99274	0.195469	0.845026	NA	0	0	0.471388	0	0	0	0	0	0	0	0	0	0	0	0	0	0	0	0	0	0	0	0	0
			Gm33561	0.0196412	0.584988	2.99274	0.195469	0.845026	NA	0	0	0.471388	0	0	0	0	0	0	0	0	0	0	0	0	0	0	0	0	0	0	0	0	0
			Gm33624	0.0196412	0.584988	2.99274	0.195469	0.845026	NA	0	0	0.471388	0	0	0	0	0	0	0	0	0	0	0	0	0	0	0	0	0	0	0	0	0
			Gm34041	0.0196412	0.584988	2.99274	0.195469	0.845026	NA	0	0	0.471388	0	0	0	0	0	0	0	0	0	0	0	0	0	0	0	0	0	0	0	0	0
			Gm34348	0.0196412	0.584988	2.99274	0.195469	0.845026	NA	0	0	0.471388	0	0	0	0	0	0	0	0	0	0	0	0	0	0	0	0	0	0	0	0	0
			Gm35602	0.0196412	0.584988	2.99274	0.195469	0.845026	NA	0	0	0.471388	0	0	0	0	0	0	0	0	0	0	0	0	0	0	0	0	0	0	0	0	0
			Gm36419	0.0196412	0.584988	2.99274	0.195469	0.845026	NA	0	0	0.471388	0	0	0	0	0	0	0	0	0	0	0	0	0	0	0	0	0	0	0	0	0
			Gm36847	0.0196412	0.584988	2.99274	0.195469	0.845026	NA	0	0	0.471388	0	0	0	0	0	0	0	0	0	0	0	0	0	0	0	0	0	0	0	0	0
			Gm378	0.0196412	0.584988	2.99274	0.195469	0.845026	NA	0	0	0.471388	0	0	0	0	0	0	0	0	0	0	0	0	0	0	0	0	0	0	0	0	0
			Gm38403	0.0196412	0.584988	2.99274	0.195469	0.845026	NA	0	0	0.471388	0	0	0	0	0	0	0	0	0	0	0	0	0	0	0	0	0	0	0	0	0
			Gm38425	0.0196412	0.584988	2.99274	0.195469	0.845026	NA	0	0	0.471388	0	0	0	0	0	0	0	0	0	0	0	0	0	0	0	0	0	0	0	0	0
			Gm39984	0.0196412	0.584988	2.99274	0.195469	0.845026	NA	0	0	0.471388	0	0	0	0	0	0	0	0	0	0	0	0	0	0	0	0	0	0	0	0	0
			Gm40359	0.0196412	0.584988	2.99274	0.195469	0.845026	NA	0	0	0.471388	0	0	0	0	0	0	0	0	0	0	0	0	0	0	0	0	0	0	0	0	0
			Gm40716	0.0196412	0.584988	2.99274	0.195469	0.845026	NA	0	0	0.471388	0	0	0	0	0	0	0	0	0	0	0	0	0	0	0	0	0	0	0	0	0
			Gm41443	0.0196412	0.584988	2.99274	0.195469	0.845026	NA	0	0	0.471388	0	0	0	0	0	0	0	0	0	0	0	0	0	0	0	0	0	0	0	0	0
			Gm41482	0.0196412	0.584988	2.99274	0.195469	0.845026	NA	0	0	0.471388	0	0	0	0	0	0	0	0	0	0	0	0	0	0	0	0	0	0	0	0	0
			Gm42242	0.0196412	0.584988	2.99274	0.195469	0.845026	NA	0	0	0.471388	0	0	0	0	0	0	0	0	0	0	0	0	0	0	0	0	0	0	0	0	0
			Gm46809	0.0196412	0.584988	2.99274	0.195469	0.845026	NA	0	0	0.471388	0	0	0	0	0	0	0	0	0	0	0	0	0	0	0	0	0	0	0	0	0
			Gm5134	0.0196412	0.584988	2.99274	0.195469	0.845026	NA	0	0	0.471388	0	0	0	0	0	0	0	0	0	0	0	0	0	0	0	0	0	0	0	0	0
			Gm51499	0.0196412	0.584988	2.99274	0.195469	0.845026	NA	0	0	0.471388	0	0	0	0	0	0	0	0	0	0	0	0	0	0	0	0	0	0	0	0	0
			Gm52900	0.0196412	0.584988	2.99274	0.195469	0.845026	NA	0	0	0.471388	0	0	0	0	0	0	0	0	0	0	0	0	0	0	0	0	0	0	0	0	0
			Gm5798	0.0196412	0.584988	2.99274	0.195469	0.845026	NA	0	0	0.471388	0	0	0	0	0	0	0	0	0	0	0	0	0	0	0	0	0	0	0	0	0
			Gm6172	0.0196412	0.584988	2.99274	0.195469	0.845026	NA	0	0	0.471388	0	0	0	0	0	0	0	0	0	0	0	0	0	0	0	0	0	0	0	0	0
			Kbtbd8os	0.0196412	0.584988	2.99274	0.195469	0.845026	NA	0	0	0.471388	0	0	0	0	0	0	0	0	0	0	0	0	0	0	0	0	0	0	0	0	0
			Krt31	0.0196412	0.584988	2.99274	0.195469	0.845026	NA	0	0	0.471388	0	0	0	0	0	0	0	0	0	0	0	0	0	0	0	0	0	0	0	0	0
			Krt33a	0.0196412	0.584988	2.99274	0.195469	0.845026	NA	0	0	0.471388	0	0	0	0	0	0	0	0	0	0	0	0	0	0	0	0	0	0	0	0	0
			Krt33b	0.0196412	0.584988	2.99274	0.195469	0.845026	NA	0	0	0.471388	0	0	0	0	0	0	0	0	0	0	0	0	0	0	0	0	0	0	0	0	0
			Krt34	0.0196412	0.584988	2.99274	0.195469	0.845026	NA	0	0	0.471388	0	0	0	0	0	0	0	0	0	0	0	0	0	0	0	0	0	0	0	0	0
			LOC115488490	0.0196412	0.584988	2.99274	0.195469	0.845026	NA	0	0	0.471388	0	0	0	0	0	0	0	0	0	0	0	0	0	0	0	0	0	0	0	0	0
			Matn3	0.0196412	0.584988	2.99274	0.195469	0.845026	NA	0	0	0.471388	0	0	0	0	0	0	0	0	0	0	0	0	0	0	0	0	0	0	0	0	0
			Mgarp	0.0196412	0.584988	2.99274	0.195469	0.845026	NA	0	0	0.471388	0	0	0	0	0	0	0	0	0	0	0	0	0	0	0	0	0	0	0	0	0
			Mir695	0.0196412	0.584988	2.99274	0.195469	0.845026	NA	0	0	0.471388	0	0	0	0	0	0	0	0	0	0	0	0	0	0	0	0	0	0	0	0	0
			Pdha2	0.0196412	0.584988	2.99274	0.195469	0.845026	NA	0	0	0.471388	0	0	0	0	0	0	0	0	0	0	0	0	0	0	0	0	0	0	0	0	0
			Prr19	0.0196412	0.584988	2.99274	0.195469	0.845026	NA	0	0	0.471388	0	0	0	0	0	0	0	0	0	0	0	0	0	0	0	0	0	0	0	0	0
			Rttn	0.0196412	0.584988	2.99274	0.195469	0.845026	NA	0	0	0.471388	0	0	0	0	0	0	0	0	0	0	0	0	0	0	0	0	0	0	0	0	0
			Shbg	0.0196412	0.584988	2.99274	0.195469	0.845026	NA	0	0	0.471388	0	0	0	0	0	0	0	0	0	0	0	0	0	0	0	0	0	0	0	0	0
			Spocd1	0.0196412	0.584988	2.99274	0.195469	0.845026	NA	0	0	0.471388	0	0	0	0	0	0	0	0	0	0	0	0	0	0	0	0	0	0	0	0	0
			Tpo	0.0196412	0.584988	2.99274	0.195469	0.845026	NA	0	0	0.471388	0	0	0	0	0	0	0	0	0	0	0	0	0	0	0	0	0	0	0	0	0
			Tprgl-ps2	0.0196412	0.584988	2.99274	0.195469	0.845026	NA	0	0	0.471388	0	0	0	0	0	0	0	0	0	0	0	0	0	0	0	0	0	0	0	0	0
			Wfdc15a	0.0196412	0.584988	2.99274	0.195469	0.845026	NA	0	0	0.471388	0	0	0	0	0	0	0	0	0	0	0	0	0	0	0	0	0	0	0	0	0
			Wfdc8	0.0196412	0.584988	2.99274	0.195469	0.845026	NA	0	0	0.471388	0	0	0	0	0	0	0	0	0	0	0	0	0	0	0	0	0	0	0	0	0
			Zbed4-ps2	0.0196412	0.584988	2.99274	0.195469	0.845026	NA	0	0	0.471388	0	0	0	0	0	0	0	0	0	0	0	0	0	0	0	0	0	0	0	0	0
			Gm32998	0.0200603	0.570274	2.99255	0.190565	0.848866	NA	0	0	0.235694	0.245752	0	0	0	0	0	0	0	0	0	0	0	0	0	0	0	0	0	0	0	0
			Gm34894	0.0200603	0.570274	2.99255	0.190565	0.848866	NA	0	0	0.235694	0.245752	0	0	0	0	0	0	0	0	0	0	0	0	0	0	0	0	0	0	0	0
			Gm36856	0.0200603	0.570274	2.99255	0.190565	0.848866	NA	0	0	0.235694	0.245752	0	0	0	0	0	0	0	0	0	0	0	0	0	0	0	0	0	0	0	0
			Gm39936	0.0200603	0.570274	2.99255	0.190565	0.848866	NA	0	0	0.235694	0.245752	0	0	0	0	0	0	0	0	0	0	0	0	0	0	0	0	0	0	0	0
			Gm46798	0.0200603	0.570274	2.99255	0.190565	0.848866	NA	0	0	0.235694	0.245752	0	0	0	0	0	0	0	0	0	0	0	0	0	0	0	0	0	0	0	0
			Gm51670	0.0200603	0.570274	2.99255	0.190565	0.848866	NA	0	0	0.235694	0.245752	0	0	0	0	0	0	0	0	0	0	0	0	0	0	0	0	0	0	0	0
			Gm6283	0.0200603	0.570274	2.99255	0.190565	0.848866	NA	0	0	0.235694	0.245752	0	0	0	0	0	0	0	0	0	0	0	0	0	0	0	0	0	0	0	0
			Klk11	0.0200603	0.570274	2.99255	0.190565	0.848866	NA	0	0	0.235694	0.245752	0	0	0	0	0	0	0	0	0	0	0	0	0	0	0	0	0	0	0	0
			A930001C03Rik	0.020156	0.579547	2.99267	0.193656	0.846445	NA	0	0	0	0.122876	0.360868	0	0	0	0	0	0	0	0	0	0	0	0	0	0	0	0	0	0	0
			Cgas	0.020156	0.579547	2.99267	0.193656	0.846445	NA	0	0	0	0.122876	0.360868	0	0	0	0	0	0	0	0	0	0	0	0	0	0	0	0	0	0	0
			F630028O10Rik	0.020156	0.579547	2.99267	0.193656	0.846445	NA	0	0	0	0.122876	0.360868	0	0	0	0	0	0	0	0	0	0	0	0	0	0	0	0	0	0	0
			Gm11962	0.020156	0.579547	2.99267	0.193656	0.846445	NA	0	0	0	0.122876	0.360868	0	0	0	0	0	0	0	0	0	0	0	0	0	0	0	0	0	0	0
			Gm19214	0.020156	0.579547	2.99267	0.193656	0.846445	NA	0	0	0	0.122876	0.360868	0	0	0	0	0	0	0	0	0	0	0	0	0	0	0	0	0	0	0
			Gm23714	0.020156	0.579547	2.99267	0.193656	0.846445	NA	0	0	0	0.122876	0.360868	0	0	0	0	0	0	0	0	0	0	0	0	0	0	0	0	0	0	0
			Gm33363	0.020156	0.579547	2.99267	0.193656	0.846445	NA	0	0	0	0.122876	0.360868	0	0	0	0	0	0	0	0	0	0	0	0	0	0	0	0	0	0	0
			Gm34153	0.020156	0.579547	2.99267	0.193656	0.846445	NA	0	0	0	0.122876	0.360868	0	0	0	0	0	0	0	0	0	0	0	0	0	0	0	0	0	0	0
			Gm3629	0.020156	0.579547	2.99267	0.193656	0.846445	NA	0	0	0	0.122876	0.360868	0	0	0	0	0	0	0	0	0	0	0	0	0	0	0	0	0	0	0
			Gm41393	0.020156	0.579547	2.99267	0.193656	0.846445	NA	0	0	0	0.122876	0.360868	0	0	0	0	0	0	0	0	0	0	0	0	0	0	0	0	0	0	0
			Gm4675	0.020156	0.579547	2.99267	0.193656	0.846445	NA	0	0	0	0.122876	0.360868	0	0	0	0	0	0	0	0	0	0	0	0	0	0	0	0	0	0	0
			Gm52388	0.020156	0.579547	2.99267	0.193656	0.846445	NA	0	0	0	0.122876	0.360868	0	0	0	0	0	0	0	0	0	0	0	0	0	0	0	0	0	0	0
			Gm8706	0.020156	0.579547	2.99267	0.193656	0.846445	NA	0	0	0	0.122876	0.360868	0	0	0	0	0	0	0	0	0	0	0	0	0	0	0	0	0	0	0
			Gm9072	0.020156	0.579547	2.99267	0.193656	0.846445	NA	0	0	0	0.122876	0.360868	0	0	0	0	0	0	0	0	0	0	0	0	0	0	0	0	0	0	0
			Klf14	0.020156	0.579547	2.99267	0.193656	0.846445	NA	0	0	0	0.122876	0.360868	0	0	0	0	0	0	0	0	0	0	0	0	0	0	0	0	0	0	0
			Myo1g	0.020156	0.579547	2.99267	0.193656	0.846445	NA	0	0	0	0.122876	0.360868	0	0	0	0	0	0	0	0	0	0	0	0	0	0	0	0	0	0	0
			4921534H16Rik	0.0204794	0.555902	2.99236	0.185774	0.852622	NA	0	0	0	0.491505	0	0	0	0	0	0	0	0	0	0	0	0	0	0	0	0	0	0	0	0
			4930429D17Rik	0.0204794	0.555902	2.99236	0.185774	0.852622	NA	0	0	0	0.491505	0	0	0	0	0	0	0	0	0	0	0	0	0	0	0	0	0	0	0	0
			4930526H09Rik	0.0204794	0.555902	2.99236	0.185774	0.852622	NA	0	0	0	0.491505	0	0	0	0	0	0	0	0	0	0	0	0	0	0	0	0	0	0	0	0
			9530047P18Rik	0.0204794	0.555902	2.99236	0.185774	0.852622	NA	0	0	0	0.491505	0	0	0	0	0	0	0	0	0	0	0	0	0	0	0	0	0	0	0	0
			C430002N11Rik	0.0204794	0.555902	2.99236	0.185774	0.852622	NA	0	0	0	0.491505	0	0	0	0	0	0	0	0	0	0	0	0	0	0	0	0	0	0	0	0
			C630004L07Rik	0.0204794	0.555902	2.99236	0.185774	0.852622	NA	0	0	0	0.491505	0	0	0	0	0	0	0	0	0	0	0	0	0	0	0	0	0	0	0	0
			Casc1	0.0204794	0.555902	2.99236	0.185774	0.852622	NA	0	0	0	0.491505	0	0	0	0	0	0	0	0	0	0	0	0	0	0	0	0	0	0	0	0
			D430001F17Rik	0.0204794	0.555902	2.99236	0.185774	0.852622	NA	0	0	0	0.491505	0	0	0	0	0	0	0	0	0	0	0	0	0	0	0	0	0	0	0	0
			Gm10433	0.0204794	0.555902	2.99236	0.185774	0.852622	NA	0	0	0	0.491505	0	0	0	0	0	0	0	0	0	0	0	0	0	0	0	0	0	0	0	0
			Gm1698	0.0204794	0.555902	2.99236	0.185774	0.852622	NA	0	0	0	0.491505	0	0	0	0	0	0	0	0	0	0	0	0	0	0	0	0	0	0	0	0
			Gm17808	0.0204794	0.555902	2.99236	0.185774	0.852622	NA	0	0	0	0.491505	0	0	0	0	0	0	0	0	0	0	0	0	0	0	0	0	0	0	0	0
			Gm31088	0.0204794	0.555902	2.99236	0.185774	0.852622	NA	0	0	0	0.491505	0	0	0	0	0	0	0	0	0	0	0	0	0	0	0	0	0	0	0	0
			Gm31333	0.0204794	0.555902	2.99236	0.185774	0.852622	NA	0	0	0	0.491505	0	0	0	0	0	0	0	0	0	0	0	0	0	0	0	0	0	0	0	0
			Gm3143	0.0204794	0.555902	2.99236	0.185774	0.852622	NA	0	0	0	0.491505	0	0	0	0	0	0	0	0	0	0	0	0	0	0	0	0	0	0	0	0
			Gm32046	0.0204794	0.555902	2.99236	0.185774	0.852622	NA	0	0	0	0.491505	0	0	0	0	0	0	0	0	0	0	0	0	0	0	0	0	0	0	0	0
			Gm33621	0.0204794	0.555902	2.99236	0.185774	0.852622	NA	0	0	0	0.491505	0	0	0	0	0	0	0	0	0	0	0	0	0	0	0	0	0	0	0	0
			Gm34138	0.0204794	0.555902	2.99236	0.185774	0.852622	NA	0	0	0	0.491505	0	0	0	0	0	0	0	0	0	0	0	0	0	0	0	0	0	0	0	0
			Gm34441	0.0204794	0.555902	2.99236	0.185774	0.852622	NA	0	0	0	0.491505	0	0	0	0	0	0	0	0	0	0	0	0	0	0	0	0	0	0	0	0
			Gm34703	0.0204794	0.555902	2.99236	0.185774	0.852622	NA	0	0	0	0.491505	0	0	0	0	0	0	0	0	0	0	0	0	0	0	0	0	0	0	0	0
			Gm35446	0.0204794	0.555902	2.99236	0.185774	0.852622	NA	0	0	0	0.491505	0	0	0	0	0	0	0	0	0	0	0	0	0	0	0	0	0	0	0	0
			Gm36749	0.0204794	0.555902	2.99236	0.185774	0.852622	NA	0	0	0	0.491505	0	0	0	0	0	0	0	0	0	0	0	0	0	0	0	0	0	0	0	0
			Gm39323	0.0204794	0.555902	2.99236	0.185774	0.852622	NA	0	0	0	0.491505	0	0	0	0	0	0	0	0	0	0	0	0	0	0	0	0	0	0	0	0
			Gm39648	0.0204794	0.555902	2.99236	0.185774	0.852622	NA	0	0	0	0.491505	0	0	0	0	0	0	0	0	0	0	0	0	0	0	0	0	0	0	0	0
			Gm39683	0.0204794	0.555902	2.99236	0.185774	0.852622	NA	0	0	0	0.491505	0	0	0	0	0	0	0	0	0	0	0	0	0	0	0	0	0	0	0	0
			Gm40492	0.0204794	0.555902	2.99236	0.185774	0.852622	NA	0	0	0	0.491505	0	0	0	0	0	0	0	0	0	0	0	0	0	0	0	0	0	0	0	0
			Gm40617	0.0204794	0.555902	2.99236	0.185774	0.852622	NA	0	0	0	0.491505	0	0	0	0	0	0	0	0	0	0	0	0	0	0	0	0	0	0	0	0
			Gm41712	0.0204794	0.555902	2.99236	0.185774	0.852622	NA	0	0	0	0.491505	0	0	0	0	0	0	0	0	0	0	0	0	0	0	0	0	0	0	0	0
			Gm51557	0.0204794	0.555902	2.99236	0.185774	0.852622	NA	0	0	0	0.491505	0	0	0	0	0	0	0	0	0	0	0	0	0	0	0	0	0	0	0	0
			Gm52914	0.0204794	0.555902	2.99236	0.185774	0.852622	NA	0	0	0	0.491505	0	0	0	0	0	0	0	0	0	0	0	0	0	0	0	0	0	0	0	0
			Gm5431	0.0204794	0.555902	2.99236	0.185774	0.852622	NA	0	0	0	0.491505	0	0	0	0	0	0	0	0	0	0	0	0	0	0	0	0	0	0	0	0
			Gm6213	0.0204794	0.555902	2.99236	0.185774	0.852622	NA	0	0	0	0.491505	0	0	0	0	0	0	0	0	0	0	0	0	0	0	0	0	0	0	0	0
			LOC105247076	0.0204794	0.555902	2.99236	0.185774	0.852622	NA	0	0	0	0.491505	0	0	0	0	0	0	0	0	0	0	0	0	0	0	0	0	0	0	0	0
			LOC115486448	0.0204794	0.555902	2.99236	0.185774	0.852622	NA	0	0	0	0.491505	0	0	0	0	0	0	0	0	0	0	0	0	0	0	0	0	0	0	0	0
			LOC115488765	0.0204794	0.555902	2.99236	0.185774	0.852622	NA	0	0	0	0.491505	0	0	0	0	0	0	0	0	0	0	0	0	0	0	0	0	0	0	0	0
			Mir350	0.0204794	0.555902	2.99236	0.185774	0.852622	NA	0	0	0	0.491505	0	0	0	0	0	0	0	0	0	0	0	0	0	0	0	0	0	0	0	0
			Radx	0.0204794	0.555902	2.99236	0.185774	0.852622	NA	0	0	0	0.491505	0	0	0	0	0	0	0	0	0	0	0	0	0	0	0	0	0	0	0	0
			Sgo1	0.0204794	0.555902	2.99236	0.185774	0.852622	NA	0	0	0	0.491505	0	0	0	0	0	0	0	0	0	0	0	0	0	0	0	0	0	0	0	0
			Slc45a3	0.0204794	0.555902	2.99236	0.185774	0.852622	NA	0	0	0	0.491505	0	0	0	0	0	0	0	0	0	0	0	0	0	0	0	0	0	0	0	0
			Strc	0.0204794	0.555902	2.99236	0.185774	0.852622	NA	0	0	0	0.491505	0	0	0	0	0	0	0	0	0	0	0	0	0	0	0	0	0	0	0	0
			Tnfsf8	0.0204794	0.555902	2.99236	0.185774	0.852622	NA	0	0	0	0.491505	0	0	0	0	0	0	0	0	0	0	0	0	0	0	0	0	0	0	0	0
			Ttc6	0.0204794	0.555902	2.99236	0.185774	0.852622	NA	0	0	0	0.491505	0	0	0	0	0	0	0	0	0	0	0	0	0	0	0	0	0	0	0	0
			Txk	0.0204794	0.555902	2.99236	0.185774	0.852622	NA	0	0	0	0.491505	0	0	0	0	0	0	0	0	0	0	0	0	0	0	0	0	0	0	0	0
			Ywhaq-ps2	0.0204794	0.555902	2.99236	0.185774	0.852622	NA	0	0	0	0.491505	0	0	0	0	0	0	0	0	0	0	0	0	0	0	0	0	0	0	0	0
			4930513N10Rik	0.0205814	0.558208	2.99239	0.186543	0.852019	NA	0.371078	0	0	0.122876	0	0	0	0	0	0	0	0	0	0	0	0	0	0	0	0	0	0	0	0
			Gm21925	0.0205814	0.558208	2.99239	0.186543	0.852019	NA	0.371078	0	0	0.122876	0	0	0	0	0	0	0	0	0	0	0	0	0	0	0	0	0	0	0	0
			Gm32250	0.0205814	0.558208	2.99239	0.186543	0.852019	NA	0.371078	0	0	0.122876	0	0	0	0	0	0	0	0	0	0	0	0	0	0	0	0	0	0	0	0
			Gm38962	0.0205814	0.558208	2.99239	0.186543	0.852019	NA	0.371078	0	0	0.122876	0	0	0	0	0	0	0	0	0	0	0	0	0	0	0	0	0	0	0	0
			Gm46617	0.0205814	0.558208	2.99239	0.186543	0.852019	NA	0.371078	0	0	0.122876	0	0	0	0	0	0	0	0	0	0	0	0	0	0	0	0	0	0	0	0
			Iqcf5	0.0205814	0.558208	2.99239	0.186543	0.852019	NA	0.371078	0	0	0.122876	0	0	0	0	0	0	0	0	0	0	0	0	0	0	0	0	0	0	0	0
			Sync	0.0205814	0.558208	2.99239	0.186543	0.852019	NA	0.371078	0	0	0.122876	0	0	0	0	0	0	0	0	0	0	0	0	0	0	0	0	0	0	0	0
			1700095J07Rik	0.0207592	0.56339	2.99246	0.18827	0.850665	NA	0.185539	0	0	0	0	0.312682	0	0	0	0	0	0	0	0	0	0	0	0	0	0	0	0	0	0
			Gm13782	0.0207592	0.56339	2.99246	0.18827	0.850665	NA	0.185539	0	0	0	0	0.312682	0	0	0	0	0	0	0	0	0	0	0	0	0	0	0	0	0	0
			Gm14730	0.0207592	0.56339	2.99246	0.18827	0.850665	NA	0.185539	0	0	0	0	0.312682	0	0	0	0	0	0	0	0	0	0	0	0	0	0	0	0	0	0
			Gm18556	0.0207592	0.56339	2.99246	0.18827	0.850665	NA	0.185539	0	0	0	0	0.312682	0	0	0	0	0	0	0	0	0	0	0	0	0	0	0	0	0	0
			Gm31914	0.0207592	0.56339	2.99246	0.18827	0.850665	NA	0.185539	0	0	0	0	0.312682	0	0	0	0	0	0	0	0	0	0	0	0	0	0	0	0	0	0
			Gm32229	0.0207592	0.56339	2.99246	0.18827	0.850665	NA	0.185539	0	0	0	0	0.312682	0	0	0	0	0	0	0	0	0	0	0	0	0	0	0	0	0	0
			Gm33389	0.0207592	0.56339	2.99246	0.18827	0.850665	NA	0.185539	0	0	0	0	0.312682	0	0	0	0	0	0	0	0	0	0	0	0	0	0	0	0	0	0
			Gm34744	0.0207592	0.56339	2.99246	0.18827	0.850665	NA	0.185539	0	0	0	0	0.312682	0	0	0	0	0	0	0	0	0	0	0	0	0	0	0	0	0	0
			Gm40699	0.0207592	0.56339	2.99246	0.18827	0.850665	NA	0.185539	0	0	0	0	0.312682	0	0	0	0	0	0	0	0	0	0	0	0	0	0	0	0	0	0
			Gm52134	0.0207592	0.56339	2.99246	0.18827	0.850665	NA	0.185539	0	0	0	0	0.312682	0	0	0	0	0	0	0	0	0	0	0	0	0	0	0	0	0	0
			Gm5369	0.0207592	0.56339	2.99246	0.18827	0.850665	NA	0.185539	0	0	0	0	0.312682	0	0	0	0	0	0	0	0	0	0	0	0	0	0	0	0	0	0
			Gm5710	0.0207592	0.56339	2.99246	0.18827	0.850665	NA	0.185539	0	0	0	0	0.312682	0	0	0	0	0	0	0	0	0	0	0	0	0	0	0	0	0	0
			Gm8778	0.0207592	0.56339	2.99246	0.18827	0.850665	NA	0.185539	0	0	0	0	0.312682	0	0	0	0	0	0	0	0	0	0	0	0	0	0	0	0	0	0
			Gm9748	0.0207592	0.56339	2.99246	0.18827	0.850665	NA	0.185539	0	0	0	0	0.312682	0	0	0	0	0	0	0	0	0	0	0	0	0	0	0	0	0	0
			Gm26430	0.0213388	0.542729	2.99219	0.181382	0.856068	NA	0.185539	0.203715	0	0.122876	0	0	0	0	0	0	0	0	0	0	0	0	0	0	0	0	0	0	0	0
			n-TTagt3	0.0213388	0.542729	2.99219	0.181382	0.856068	NA	0.185539	0.203715	0	0.122876	0	0	0	0	0	0	0	0	0	0	0	0	0	0	0	0	0	0	0	0
			1700001K23Rik	0.0215165	0.547734	2.99225	0.183051	0.854758	NA	0	0.203715	0	0	0	0.312682	0	0	0	0	0	0	0	0	0	0	0	0	0	0	0	0	0	0
			4930470B04Rik	0.0215165	0.547734	2.99225	0.183051	0.854758	NA	0	0.203715	0	0	0	0.312682	0	0	0	0	0	0	0	0	0	0	0	0	0	0	0	0	0	0
			4930562C15Rik	0.0215165	0.547734	2.99225	0.183051	0.854758	NA	0	0.203715	0	0	0	0.312682	0	0	0	0	0	0	0	0	0	0	0	0	0	0	0	0	0	0
			Bhlha15	0.0215165	0.547734	2.99225	0.183051	0.854758	NA	0	0.203715	0	0	0	0.312682	0	0	0	0	0	0	0	0	0	0	0	0	0	0	0	0	0	0
			Bpifb2	0.0215165	0.547734	2.99225	0.183051	0.854758	NA	0	0.203715	0	0	0	0.312682	0	0	0	0	0	0	0	0	0	0	0	0	0	0	0	0	0	0
			Cpb2	0.0215165	0.547734	2.99225	0.183051	0.854758	NA	0	0.203715	0	0	0	0.312682	0	0	0	0	0	0	0	0	0	0	0	0	0	0	0	0	0	0
			Gm12726	0.0215165	0.547734	2.99225	0.183051	0.854758	NA	0	0.203715	0	0	0	0.312682	0	0	0	0	0	0	0	0	0	0	0	0	0	0	0	0	0	0
			Gm3675	0.0215165	0.547734	2.99225	0.183051	0.854758	NA	0	0.203715	0	0	0	0.312682	0	0	0	0	0	0	0	0	0	0	0	0	0	0	0	0	0	0
			Gm38876	0.0215165	0.547734	2.99225	0.183051	0.854758	NA	0	0.203715	0	0	0	0.312682	0	0	0	0	0	0	0	0	0	0	0	0	0	0	0	0	0	0
			Gm45955	0.0215165	0.547734	2.99225	0.183051	0.854758	NA	0	0.203715	0	0	0	0.312682	0	0	0	0	0	0	0	0	0	0	0	0	0	0	0	0	0	0
			Gm46220	0.0215165	0.547734	2.99225	0.183051	0.854758	NA	0	0.203715	0	0	0	0.312682	0	0	0	0	0	0	0	0	0	0	0	0	0	0	0	0	0	0
			Gm4910	0.0215165	0.547734	2.99225	0.183051	0.854758	NA	0	0.203715	0	0	0	0.312682	0	0	0	0	0	0	0	0	0	0	0	0	0	0	0	0	0	0
			Gm4995	0.0215165	0.547734	2.99225	0.183051	0.854758	NA	0	0.203715	0	0	0	0.312682	0	0	0	0	0	0	0	0	0	0	0	0	0	0	0	0	0	0
			Gm52128	0.0215165	0.547734	2.99225	0.183051	0.854758	NA	0	0.203715	0	0	0	0.312682	0	0	0	0	0	0	0	0	0	0	0	0	0	0	0	0	0	0
			Gm9771	0.0215165	0.547734	2.99225	0.183051	0.854758	NA	0	0.203715	0	0	0	0.312682	0	0	0	0	0	0	0	0	0	0	0	0	0	0	0	0	0	0
			Ifitm5	0.0215165	0.547734	2.99225	0.183051	0.854758	NA	0	0.203715	0	0	0	0.312682	0	0	0	0	0	0	0	0	0	0	0	0	0	0	0	0	0	0
			Olfr1033	0.0215165	0.547734	2.99225	0.183051	0.854758	NA	0	0.203715	0	0	0	0.312682	0	0	0	0	0	0	0	0	0	0	0	0	0	0	0	0	0	0
			Tdgf1	0.0215165	0.547734	2.99225	0.183051	0.854758	NA	0	0.203715	0	0	0	0.312682	0	0	0	0	0	0	0	0	0	0	0	0	0	0	0	0	0	0
			Tfdp1-ps	0.0215165	0.547734	2.99225	0.183051	0.854758	NA	0	0.203715	0	0	0	0.312682	0	0	0	0	0	0	0	0	0	0	0	0	0	0	0	0	0	0
			Bhmt	0.0220961	0.527499	2.99199	0.176303	0.860056	NA	0	0.40743	0	0.122876	0	0	0	0	0	0	0	0	0	0	0	0	0	0	0	0	0	0	0	0
			Ccdc38	0.0220961	0.527499	2.99199	0.176303	0.860056	NA	0	0.40743	0	0.122876	0	0	0	0	0	0	0	0	0	0	0	0	0	0	0	0	0	0	0	0
			Fsd2	0.0220961	0.527499	2.99199	0.176303	0.860056	NA	0	0.40743	0	0.122876	0	0	0	0	0	0	0	0	0	0	0	0	0	0	0	0	0	0	0	0
			Gm14113	0.0220961	0.527499	2.99199	0.176303	0.860056	NA	0	0.40743	0	0.122876	0	0	0	0	0	0	0	0	0	0	0	0	0	0	0	0	0	0	0	0
			Gm35079	0.0220961	0.527499	2.99199	0.176303	0.860056	NA	0	0.40743	0	0.122876	0	0	0	0	0	0	0	0	0	0	0	0	0	0	0	0	0	0	0	0
			Gm40079	0.0220961	0.527499	2.99199	0.176303	0.860056	NA	0	0.40743	0	0.122876	0	0	0	0	0	0	0	0	0	0	0	0	0	0	0	0	0	0	0	0
			Gm8564	0.0220961	0.527499	2.99199	0.176303	0.860056	NA	0	0.40743	0	0.122876	0	0	0	0	0	0	0	0	0	0	0	0	0	0	0	0	0	0	0	0
			9630009A06Rik	0.0226712	0.516367	2.99185	0.172591	0.862973	NA	0.185539	0	0.235694	0.122876	0	0	0	0	0	0	0	0	0	0	0	0	0	0	0	0	0	0	0	0
			Gm32643	0.0226712	0.516367	2.99185	0.172591	0.862973	NA	0.185539	0	0.235694	0.122876	0	0	0	0	0	0	0	0	0	0	0	0	0	0	0	0	0	0	0	0
			Pla2g1b	0.0226712	0.516367	2.99185	0.172591	0.862973	NA	0.185539	0	0.235694	0.122876	0	0	0	0	0	0	0	0	0	0	0	0	0	0	0	0	0	0	0	0
			2310047K21Rik	0.0227159	0.716969	2.99418	0.239454	0.810753	NA	0	0	0	0	0	0	0	0	0.545181	0	0	0	0	0	0	0	0	0	0	0	0	0	0	0
			C530044C16Rik	0.0227159	0.716969	2.99418	0.239454	0.810753	NA	0	0	0	0	0	0	0	0	0.545181	0	0	0	0	0	0	0	0	0	0	0	0	0	0	0
			Cd200r1	0.0227159	0.716969	2.99418	0.239454	0.810753	NA	0	0	0	0	0	0	0	0	0.545181	0	0	0	0	0	0	0	0	0	0	0	0	0	0	0
			Cela2a	0.0227159	0.716969	2.99418	0.239454	0.810753	NA	0	0	0	0	0	0	0	0	0.545181	0	0	0	0	0	0	0	0	0	0	0	0	0	0	0
			Chp2	0.0227159	0.716969	2.99418	0.239454	0.810753	NA	0	0	0	0	0	0	0	0	0.545181	0	0	0	0	0	0	0	0	0	0	0	0	0	0	0
			Cnpy1	0.0227159	0.716969	2.99418	0.239454	0.810753	NA	0	0	0	0	0	0	0	0	0.545181	0	0	0	0	0	0	0	0	0	0	0	0	0	0	0
			Cr2	0.0227159	0.716969	2.99418	0.239454	0.810753	NA	0	0	0	0	0	0	0	0	0.545181	0	0	0	0	0	0	0	0	0	0	0	0	0	0	0
			Galr2	0.0227159	0.716969	2.99418	0.239454	0.810753	NA	0	0	0	0	0	0	0	0	0.545181	0	0	0	0	0	0	0	0	0	0	0	0	0	0	0
			Gm11203	0.0227159	0.716969	2.99418	0.239454	0.810753	NA	0	0	0	0	0	0	0	0	0.545181	0	0	0	0	0	0	0	0	0	0	0	0	0	0	0
			Gm12011	0.0227159	0.716969	2.99418	0.239454	0.810753	NA	0	0	0	0	0	0	0	0	0.545181	0	0	0	0	0	0	0	0	0	0	0	0	0	0	0
			Gm13172	0.0227159	0.716969	2.99418	0.239454	0.810753	NA	0	0	0	0	0	0	0	0	0.545181	0	0	0	0	0	0	0	0	0	0	0	0	0	0	0
			Gm13472	0.0227159	0.716969	2.99418	0.239454	0.810753	NA	0	0	0	0	0	0	0	0	0.545181	0	0	0	0	0	0	0	0	0	0	0	0	0	0	0
			Gm14485	0.0227159	0.716969	2.99418	0.239454	0.810753	NA	0	0	0	0	0	0	0	0	0.545181	0	0	0	0	0	0	0	0	0	0	0	0	0	0	0
			Gm16475	0.0227159	0.716969	2.99418	0.239454	0.810753	NA	0	0	0	0	0	0	0	0	0.545181	0	0	0	0	0	0	0	0	0	0	0	0	0	0	0
			Gm19519	0.0227159	0.716969	2.99418	0.239454	0.810753	NA	0	0	0	0	0	0	0	0	0.545181	0	0	0	0	0	0	0	0	0	0	0	0	0	0	0
			Gm2003	0.0227159	0.716969	2.99418	0.239454	0.810753	NA	0	0	0	0	0	0	0	0	0.545181	0	0	0	0	0	0	0	0	0	0	0	0	0	0	0
			Gm20652	0.0227159	0.716969	2.99418	0.239454	0.810753	NA	0	0	0	0	0	0	0	0	0.545181	0	0	0	0	0	0	0	0	0	0	0	0	0	0	0
			Gm28154	0.0227159	0.716969	2.99418	0.239454	0.810753	NA	0	0	0	0	0	0	0	0	0.545181	0	0	0	0	0	0	0	0	0	0	0	0	0	0	0
			Gm29415	0.0227159	0.716969	2.99418	0.239454	0.810753	NA	0	0	0	0	0	0	0	0	0.545181	0	0	0	0	0	0	0	0	0	0	0	0	0	0	0
			Gm30198	0.0227159	0.716969	2.99418	0.239454	0.810753	NA	0	0	0	0	0	0	0	0	0.545181	0	0	0	0	0	0	0	0	0	0	0	0	0	0	0
			Gm32142	0.0227159	0.716969	2.99418	0.239454	0.810753	NA	0	0	0	0	0	0	0	0	0.545181	0	0	0	0	0	0	0	0	0	0	0	0	0	0	0
			Gm32199	0.0227159	0.716969	2.99418	0.239454	0.810753	NA	0	0	0	0	0	0	0	0	0.545181	0	0	0	0	0	0	0	0	0	0	0	0	0	0	0
			Gm33413	0.0227159	0.716969	2.99418	0.239454	0.810753	NA	0	0	0	0	0	0	0	0	0.545181	0	0	0	0	0	0	0	0	0	0	0	0	0	0	0
			Gm35763	0.0227159	0.716969	2.99418	0.239454	0.810753	NA	0	0	0	0	0	0	0	0	0.545181	0	0	0	0	0	0	0	0	0	0	0	0	0	0	0
			Gm36408	0.0227159	0.716969	2.99418	0.239454	0.810753	NA	0	0	0	0	0	0	0	0	0.545181	0	0	0	0	0	0	0	0	0	0	0	0	0	0	0
			Gm36648	0.0227159	0.716969	2.99418	0.239454	0.810753	NA	0	0	0	0	0	0	0	0	0.545181	0	0	0	0	0	0	0	0	0	0	0	0	0	0	0
			Gm38863	0.0227159	0.716969	2.99418	0.239454	0.810753	NA	0	0	0	0	0	0	0	0	0.545181	0	0	0	0	0	0	0	0	0	0	0	0	0	0	0
			Gm39138	0.0227159	0.716969	2.99418	0.239454	0.810753	NA	0	0	0	0	0	0	0	0	0.545181	0	0	0	0	0	0	0	0	0	0	0	0	0	0	0
			Gm40780	0.0227159	0.716969	2.99418	0.239454	0.810753	NA	0	0	0	0	0	0	0	0	0.545181	0	0	0	0	0	0	0	0	0	0	0	0	0	0	0
			Gm41130	0.0227159	0.716969	2.99418	0.239454	0.810753	NA	0	0	0	0	0	0	0	0	0.545181	0	0	0	0	0	0	0	0	0	0	0	0	0	0	0
			Gm42333	0.0227159	0.716969	2.99418	0.239454	0.810753	NA	0	0	0	0	0	0	0	0	0.545181	0	0	0	0	0	0	0	0	0	0	0	0	0	0	0
			Gm46565	0.0227159	0.716969	2.99418	0.239454	0.810753	NA	0	0	0	0	0	0	0	0	0.545181	0	0	0	0	0	0	0	0	0	0	0	0	0	0	0
			Gm48750	0.0227159	0.716969	2.99418	0.239454	0.810753	NA	0	0	0	0	0	0	0	0	0.545181	0	0	0	0	0	0	0	0	0	0	0	0	0	0	0
			Gm4942	0.0227159	0.716969	2.99418	0.239454	0.810753	NA	0	0	0	0	0	0	0	0	0.545181	0	0	0	0	0	0	0	0	0	0	0	0	0	0	0
			Gm51497	0.0227159	0.716969	2.99418	0.239454	0.810753	NA	0	0	0	0	0	0	0	0	0.545181	0	0	0	0	0	0	0	0	0	0	0	0	0	0	0
			Gm51795	0.0227159	0.716969	2.99418	0.239454	0.810753	NA	0	0	0	0	0	0	0	0	0.545181	0	0	0	0	0	0	0	0	0	0	0	0	0	0	0
			Gm52332	0.0227159	0.716969	2.99418	0.239454	0.810753	NA	0	0	0	0	0	0	0	0	0.545181	0	0	0	0	0	0	0	0	0	0	0	0	0	0	0
			Gm7238	0.0227159	0.716969	2.99418	0.239454	0.810753	NA	0	0	0	0	0	0	0	0	0.545181	0	0	0	0	0	0	0	0	0	0	0	0	0	0	0
			Gm7719	0.0227159	0.716969	2.99418	0.239454	0.810753	NA	0	0	0	0	0	0	0	0	0.545181	0	0	0	0	0	0	0	0	0	0	0	0	0	0	0
			Gm8125	0.0227159	0.716969	2.99418	0.239454	0.810753	NA	0	0	0	0	0	0	0	0	0.545181	0	0	0	0	0	0	0	0	0	0	0	0	0	0	0
			Gm9573	0.0227159	0.716969	2.99418	0.239454	0.810753	NA	0	0	0	0	0	0	0	0	0.545181	0	0	0	0	0	0	0	0	0	0	0	0	0	0	0
			Gpr15	0.0227159	0.716969	2.99418	0.239454	0.810753	NA	0	0	0	0	0	0	0	0	0.545181	0	0	0	0	0	0	0	0	0	0	0	0	0	0	0
			Grm6	0.0227159	0.716969	2.99418	0.239454	0.810753	NA	0	0	0	0	0	0	0	0	0.545181	0	0	0	0	0	0	0	0	0	0	0	0	0	0	0
			Hao2	0.0227159	0.716969	2.99418	0.239454	0.810753	NA	0	0	0	0	0	0	0	0	0.545181	0	0	0	0	0	0	0	0	0	0	0	0	0	0	0
			Hspe1-ps2	0.0227159	0.716969	2.99418	0.239454	0.810753	NA	0	0	0	0	0	0	0	0	0.545181	0	0	0	0	0	0	0	0	0	0	0	0	0	0	0
			LOC115489596	0.0227159	0.716969	2.99418	0.239454	0.810753	NA	0	0	0	0	0	0	0	0	0.545181	0	0	0	0	0	0	0	0	0	0	0	0	0	0	0
			Mpig6b	0.0227159	0.716969	2.99418	0.239454	0.810753	NA	0	0	0	0	0	0	0	0	0.545181	0	0	0	0	0	0	0	0	0	0	0	0	0	0	0
			Pate2	0.0227159	0.716969	2.99418	0.239454	0.810753	NA	0	0	0	0	0	0	0	0	0.545181	0	0	0	0	0	0	0	0	0	0	0	0	0	0	0
			Pate4	0.0227159	0.716969	2.99418	0.239454	0.810753	NA	0	0	0	0	0	0	0	0	0.545181	0	0	0	0	0	0	0	0	0	0	0	0	0	0	0
			Pldi	0.0227159	0.716969	2.99418	0.239454	0.810753	NA	0	0	0	0	0	0	0	0	0.545181	0	0	0	0	0	0	0	0	0	0	0	0	0	0	0
			Qrich2	0.0227159	0.716969	2.99418	0.239454	0.810753	NA	0	0	0	0	0	0	0	0	0.545181	0	0	0	0	0	0	0	0	0	0	0	0	0	0	0
			Siglec15	0.0227159	0.716969	2.99418	0.239454	0.810753	NA	0	0	0	0	0	0	0	0	0.545181	0	0	0	0	0	0	0	0	0	0	0	0	0	0	0
			Gm17249	0.0227669	0.524731	2.99196	0.17538	0.860781	NA	0.185539	0	0	0	0.360868	0	0	0	0	0	0	0	0	0	0	0	0	0	0	0	0	0	0	0
			Gm18670	0.0227669	0.524731	2.99196	0.17538	0.860781	NA	0.185539	0	0	0	0.360868	0	0	0	0	0	0	0	0	0	0	0	0	0	0	0	0	0	0	0
			Gm30013	0.0227669	0.524731	2.99196	0.17538	0.860781	NA	0.185539	0	0	0	0.360868	0	0	0	0	0	0	0	0	0	0	0	0	0	0	0	0	0	0	0
			Gm32652	0.0227669	0.524731	2.99196	0.17538	0.860781	NA	0.185539	0	0	0	0.360868	0	0	0	0	0	0	0	0	0	0	0	0	0	0	0	0	0	0	0
			Gm32719	0.0227669	0.524731	2.99196	0.17538	0.860781	NA	0.185539	0	0	0	0.360868	0	0	0	0	0	0	0	0	0	0	0	0	0	0	0	0	0	0	0
			Gm35585	0.0227669	0.524731	2.99196	0.17538	0.860781	NA	0.185539	0	0	0	0.360868	0	0	0	0	0	0	0	0	0	0	0	0	0	0	0	0	0	0	0
			Gm39805	0.0227669	0.524731	2.99196	0.17538	0.860781	NA	0.185539	0	0	0	0.360868	0	0	0	0	0	0	0	0	0	0	0	0	0	0	0	0	0	0	0
			Gm40941	0.0227669	0.524731	2.99196	0.17538	0.860781	NA	0.185539	0	0	0	0.360868	0	0	0	0	0	0	0	0	0	0	0	0	0	0	0	0	0	0	0
			Gm7532	0.0227669	0.524731	2.99196	0.17538	0.860781	NA	0.185539	0	0	0	0.360868	0	0	0	0	0	0	0	0	0	0	0	0	0	0	0	0	0	0	0
			Tcf24	0.0227669	0.524731	2.99196	0.17538	0.860781	NA	0.185539	0	0	0	0.360868	0	0	0	0	0	0	0	0	0	0	0	0	0	0	0	0	0	0	0
			A330001L22Rik	0.022849	0.521083	2.99191	0.174164	0.861737	NA	0	0	0.235694	0	0	0.312682	0	0	0	0	0	0	0	0	0	0	0	0	0	0	0	0	0	0
			Dlx4	0.022849	0.521083	2.99191	0.174164	0.861737	NA	0	0	0.235694	0	0	0.312682	0	0	0	0	0	0	0	0	0	0	0	0	0	0	0	0	0	0
			Gm16481	0.022849	0.521083	2.99191	0.174164	0.861737	NA	0	0	0.235694	0	0	0.312682	0	0	0	0	0	0	0	0	0	0	0	0	0	0	0	0	0	0
			Gm27230	0.022849	0.521083	2.99191	0.174164	0.861737	NA	0	0	0.235694	0	0	0.312682	0	0	0	0	0	0	0	0	0	0	0	0	0	0	0	0	0	0
			Gm30596	0.022849	0.521083	2.99191	0.174164	0.861737	NA	0	0	0.235694	0	0	0.312682	0	0	0	0	0	0	0	0	0	0	0	0	0	0	0	0	0	0
			Gm46231	0.022849	0.521083	2.99191	0.174164	0.861737	NA	0	0	0.235694	0	0	0.312682	0	0	0	0	0	0	0	0	0	0	0	0	0	0	0	0	0	0
			Gm47209	0.022849	0.521083	2.99191	0.174164	0.861737	NA	0	0	0.235694	0	0	0.312682	0	0	0	0	0	0	0	0	0	0	0	0	0	0	0	0	0	0
			Gm8932	0.022849	0.521083	2.99191	0.174164	0.861737	NA	0	0	0.235694	0	0	0.312682	0	0	0	0	0	0	0	0	0	0	0	0	0	0	0	0	0	0
			Mir129-2	0.022849	0.521083	2.99191	0.174164	0.861737	NA	0	0	0.235694	0	0	0.312682	0	0	0	0	0	0	0	0	0	0	0	0	0	0	0	0	0	0
			Mir7045	0.022849	0.521083	2.99191	0.174164	0.861737	NA	0	0	0.235694	0	0	0.312682	0	0	0	0	0	0	0	0	0	0	0	0	0	0	0	0	0	0
			C230072F16Rik	0.0230903	0.502987	2.99168	0.168129	0.866482	NA	0.185539	0	0	0.368628	0	0	0	0	0	0	0	0	0	0	0	0	0	0	0	0	0	0	0	0
			Gm46590	0.0230903	0.502987	2.99168	0.168129	0.866482	NA	0.185539	0	0	0.368628	0	0	0	0	0	0	0	0	0	0	0	0	0	0	0	0	0	0	0	0
			I920046F24Rik	0.0230903	0.502987	2.99168	0.168129	0.866482	NA	0.185539	0	0	0.368628	0	0	0	0	0	0	0	0	0	0	0	0	0	0	0	0	0	0	0	0
			Itga2	0.0230903	0.502987	2.99168	0.168129	0.866482	NA	0.185539	0	0	0.368628	0	0	0	0	0	0	0	0	0	0	0	0	0	0	0	0	0	0	0	0
			Mir7689	0.0230903	0.502987	2.99168	0.168129	0.866482	NA	0.185539	0	0	0.368628	0	0	0	0	0	0	0	0	0	0	0	0	0	0	0	0	0	0	0	0
			1700110I07Rik	0.0231924	0.505014	2.99171	0.168805	0.86595	NA	0.556617	0	0	0	0	0	0	0	0	0	0	0	0	0	0	0	0	0	0	0	0	0	0	0
			2310015A16Rik	0.0231924	0.505014	2.99171	0.168805	0.86595	NA	0.556617	0	0	0	0	0	0	0	0	0	0	0	0	0	0	0	0	0	0	0	0	0	0	0
			4930449I24Rik	0.0231924	0.505014	2.99171	0.168805	0.86595	NA	0.556617	0	0	0	0	0	0	0	0	0	0	0	0	0	0	0	0	0	0	0	0	0	0	0
			5730405A17Rik	0.0231924	0.505014	2.99171	0.168805	0.86595	NA	0.556617	0	0	0	0	0	0	0	0	0	0	0	0	0	0	0	0	0	0	0	0	0	0	0
			E330016L19Rik	0.0231924	0.505014	2.99171	0.168805	0.86595	NA	0.556617	0	0	0	0	0	0	0	0	0	0	0	0	0	0	0	0	0	0	0	0	0	0	0
			Gm12248	0.0231924	0.505014	2.99171	0.168805	0.86595	NA	0.556617	0	0	0	0	0	0	0	0	0	0	0	0	0	0	0	0	0	0	0	0	0	0	0
			Gm12758	0.0231924	0.505014	2.99171	0.168805	0.86595	NA	0.556617	0	0	0	0	0	0	0	0	0	0	0	0	0	0	0	0	0	0	0	0	0	0	0
			Gm13855	0.0231924	0.505014	2.99171	0.168805	0.86595	NA	0.556617	0	0	0	0	0	0	0	0	0	0	0	0	0	0	0	0	0	0	0	0	0	0	0
			Gm19281	0.0231924	0.505014	2.99171	0.168805	0.86595	NA	0.556617	0	0	0	0	0	0	0	0	0	0	0	0	0	0	0	0	0	0	0	0	0	0	0
			Gm19694	0.0231924	0.505014	2.99171	0.168805	0.86595	NA	0.556617	0	0	0	0	0	0	0	0	0	0	0	0	0	0	0	0	0	0	0	0	0	0	0
			Gm20098	0.0231924	0.505014	2.99171	0.168805	0.86595	NA	0.556617	0	0	0	0	0	0	0	0	0	0	0	0	0	0	0	0	0	0	0	0	0	0	0
			Gm22716	0.0231924	0.505014	2.99171	0.168805	0.86595	NA	0.556617	0	0	0	0	0	0	0	0	0	0	0	0	0	0	0	0	0	0	0	0	0	0	0
			Gm24627	0.0231924	0.505014	2.99171	0.168805	0.86595	NA	0.556617	0	0	0	0	0	0	0	0	0	0	0	0	0	0	0	0	0	0	0	0	0	0	0
			Gm25076	0.0231924	0.505014	2.99171	0.168805	0.86595	NA	0.556617	0	0	0	0	0	0	0	0	0	0	0	0	0	0	0	0	0	0	0	0	0	0	0
			Gm32954	0.0231924	0.505014	2.99171	0.168805	0.86595	NA	0.556617	0	0	0	0	0	0	0	0	0	0	0	0	0	0	0	0	0	0	0	0	0	0	0
			Gm33111	0.0231924	0.505014	2.99171	0.168805	0.86595	NA	0.556617	0	0	0	0	0	0	0	0	0	0	0	0	0	0	0	0	0	0	0	0	0	0	0
			Gm3404	0.0231924	0.505014	2.99171	0.168805	0.86595	NA	0.556617	0	0	0	0	0	0	0	0	0	0	0	0	0	0	0	0	0	0	0	0	0	0	0
			Gm34278	0.0231924	0.505014	2.99171	0.168805	0.86595	NA	0.556617	0	0	0	0	0	0	0	0	0	0	0	0	0	0	0	0	0	0	0	0	0	0	0
			Gm34811	0.0231924	0.505014	2.99171	0.168805	0.86595	NA	0.556617	0	0	0	0	0	0	0	0	0	0	0	0	0	0	0	0	0	0	0	0	0	0	0
			Gm35239	0.0231924	0.505014	2.99171	0.168805	0.86595	NA	0.556617	0	0	0	0	0	0	0	0	0	0	0	0	0	0	0	0	0	0	0	0	0	0	0
			Gm35408	0.0231924	0.505014	2.99171	0.168805	0.86595	NA	0.556617	0	0	0	0	0	0	0	0	0	0	0	0	0	0	0	0	0	0	0	0	0	0	0
			Gm38641	0.0231924	0.505014	2.99171	0.168805	0.86595	NA	0.556617	0	0	0	0	0	0	0	0	0	0	0	0	0	0	0	0	0	0	0	0	0	0	0
			Gm38860	0.0231924	0.505014	2.99171	0.168805	0.86595	NA	0.556617	0	0	0	0	0	0	0	0	0	0	0	0	0	0	0	0	0	0	0	0	0	0	0
			Gm39027	0.0231924	0.505014	2.99171	0.168805	0.86595	NA	0.556617	0	0	0	0	0	0	0	0	0	0	0	0	0	0	0	0	0	0	0	0	0	0	0
			Gm39378	0.0231924	0.505014	2.99171	0.168805	0.86595	NA	0.556617	0	0	0	0	0	0	0	0	0	0	0	0	0	0	0	0	0	0	0	0	0	0	0
			Gm39530	0.0231924	0.505014	2.99171	0.168805	0.86595	NA	0.556617	0	0	0	0	0	0	0	0	0	0	0	0	0	0	0	0	0	0	0	0	0	0	0
			Gm39545	0.0231924	0.505014	2.99171	0.168805	0.86595	NA	0.556617	0	0	0	0	0	0	0	0	0	0	0	0	0	0	0	0	0	0	0	0	0	0	0
			Gm41215	0.0231924	0.505014	2.99171	0.168805	0.86595	NA	0.556617	0	0	0	0	0	0	0	0	0	0	0	0	0	0	0	0	0	0	0	0	0	0	0
			Gm41263	0.0231924	0.505014	2.99171	0.168805	0.86595	NA	0.556617	0	0	0	0	0	0	0	0	0	0	0	0	0	0	0	0	0	0	0	0	0	0	0
			Gm41425	0.0231924	0.505014	2.99171	0.168805	0.86595	NA	0.556617	0	0	0	0	0	0	0	0	0	0	0	0	0	0	0	0	0	0	0	0	0	0	0
			Gm41499	0.0231924	0.505014	2.99171	0.168805	0.86595	NA	0.556617	0	0	0	0	0	0	0	0	0	0	0	0	0	0	0	0	0	0	0	0	0	0	0
			Gm42101	0.0231924	0.505014	2.99171	0.168805	0.86595	NA	0.556617	0	0	0	0	0	0	0	0	0	0	0	0	0	0	0	0	0	0	0	0	0	0	0
			Gm46148	0.0231924	0.505014	2.99171	0.168805	0.86595	NA	0.556617	0	0	0	0	0	0	0	0	0	0	0	0	0	0	0	0	0	0	0	0	0	0	0
			Gm51441	0.0231924	0.505014	2.99171	0.168805	0.86595	NA	0.556617	0	0	0	0	0	0	0	0	0	0	0	0	0	0	0	0	0	0	0	0	0	0	0
			Gm51541	0.0231924	0.505014	2.99171	0.168805	0.86595	NA	0.556617	0	0	0	0	0	0	0	0	0	0	0	0	0	0	0	0	0	0	0	0	0	0	0
			Gm52057	0.0231924	0.505014	2.99171	0.168805	0.86595	NA	0.556617	0	0	0	0	0	0	0	0	0	0	0	0	0	0	0	0	0	0	0	0	0	0	0
			Gm52064	0.0231924	0.505014	2.99171	0.168805	0.86595	NA	0.556617	0	0	0	0	0	0	0	0	0	0	0	0	0	0	0	0	0	0	0	0	0	0	0
			Gm52506	0.0231924	0.505014	2.99171	0.168805	0.86595	NA	0.556617	0	0	0	0	0	0	0	0	0	0	0	0	0	0	0	0	0	0	0	0	0	0	0
			Gm6746	0.0231924	0.505014	2.99171	0.168805	0.86595	NA	0.556617	0	0	0	0	0	0	0	0	0	0	0	0	0	0	0	0	0	0	0	0	0	0	0
			Gp2	0.0231924	0.505014	2.99171	0.168805	0.86595	NA	0.556617	0	0	0	0	0	0	0	0	0	0	0	0	0	0	0	0	0	0	0	0	0	0	0
			Hsd17b1	0.0231924	0.505014	2.99171	0.168805	0.86595	NA	0.556617	0	0	0	0	0	0	0	0	0	0	0	0	0	0	0	0	0	0	0	0	0	0	0
			LOC115487194	0.0231924	0.505014	2.99171	0.168805	0.86595	NA	0.556617	0	0	0	0	0	0	0	0	0	0	0	0	0	0	0	0	0	0	0	0	0	0	0
			Lrrc36	0.0231924	0.505014	2.99171	0.168805	0.86595	NA	0.556617	0	0	0	0	0	0	0	0	0	0	0	0	0	0	0	0	0	0	0	0	0	0	0
			Mir7661	0.0231924	0.505014	2.99171	0.168805	0.86595	NA	0.556617	0	0	0	0	0	0	0	0	0	0	0	0	0	0	0	0	0	0	0	0	0	0	0
			Myl3	0.0231924	0.505014	2.99171	0.168805	0.86595	NA	0.556617	0	0	0	0	0	0	0	0	0	0	0	0	0	0	0	0	0	0	0	0	0	0	0
			Naip5	0.0231924	0.505014	2.99171	0.168805	0.86595	NA	0.556617	0	0	0	0	0	0	0	0	0	0	0	0	0	0	0	0	0	0	0	0	0	0	0
			Trpm5	0.0231924	0.505014	2.99171	0.168805	0.86595	NA	0.556617	0	0	0	0	0	0	0	0	0	0	0	0	0	0	0	0	0	0	0	0	0	0	0
			9530051G07Rik	0.0232681	0.507546	2.99174	0.169649	0.865286	NA	0	0	0	0.245752	0	0.312682	0	0	0	0	0	0	0	0	0	0	0	0	0	0	0	0	0	0
			Cntnap3	0.0232681	0.507546	2.99174	0.169649	0.865286	NA	0	0	0	0.245752	0	0.312682	0	0	0	0	0	0	0	0	0	0	0	0	0	0	0	0	0	0
			Cspg4b	0.0232681	0.507546	2.99174	0.169649	0.865286	NA	0	0	0	0.245752	0	0.312682	0	0	0	0	0	0	0	0	0	0	0	0	0	0	0	0	0	0
			Gm19163	0.0232681	0.507546	2.99174	0.169649	0.865286	NA	0	0	0	0.245752	0	0.312682	0	0	0	0	0	0	0	0	0	0	0	0	0	0	0	0	0	0
			Gm30453	0.0232681	0.507546	2.99174	0.169649	0.865286	NA	0	0	0	0.245752	0	0.312682	0	0	0	0	0	0	0	0	0	0	0	0	0	0	0	0	0	0
			Gm34846	0.0232681	0.507546	2.99174	0.169649	0.865286	NA	0	0	0	0.245752	0	0.312682	0	0	0	0	0	0	0	0	0	0	0	0	0	0	0	0	0	0
			Gm39628	0.0232681	0.507546	2.99174	0.169649	0.865286	NA	0	0	0	0.245752	0	0.312682	0	0	0	0	0	0	0	0	0	0	0	0	0	0	0	0	0	0
			Gm39674	0.0232681	0.507546	2.99174	0.169649	0.865286	NA	0	0	0	0.245752	0	0.312682	0	0	0	0	0	0	0	0	0	0	0	0	0	0	0	0	0	0
			Gm41572	0.0232681	0.507546	2.99174	0.169649	0.865286	NA	0	0	0	0.245752	0	0.312682	0	0	0	0	0	0	0	0	0	0	0	0	0	0	0	0	0	0
			Gm46449	0.0232681	0.507546	2.99174	0.169649	0.865286	NA	0	0	0	0.245752	0	0.312682	0	0	0	0	0	0	0	0	0	0	0	0	0	0	0	0	0	0
			Gm52312	0.0232681	0.507546	2.99174	0.169649	0.865286	NA	0	0	0	0.245752	0	0.312682	0	0	0	0	0	0	0	0	0	0	0	0	0	0	0	0	0	0
			Mastl	0.0232681	0.507546	2.99174	0.169649	0.865286	NA	0	0	0	0.245752	0	0.312682	0	0	0	0	0	0	0	0	0	0	0	0	0	0	0	0	0	0
			Muc1	0.0232681	0.507546	2.99174	0.169649	0.865286	NA	0	0	0	0.245752	0	0.312682	0	0	0	0	0	0	0	0	0	0	0	0	0	0	0	0	0	0
			Colq	0.0234286	0.501549	2.99166	0.167649	0.86686	NA	0	0.203715	0.235694	0.122876	0	0	0	0	0	0	0	0	0	0	0	0	0	0	0	0	0	0	0	0
			Gm26793	0.0234286	0.501549	2.99166	0.167649	0.86686	NA	0	0.203715	0.235694	0.122876	0	0	0	0	0	0	0	0	0	0	0	0	0	0	0	0	0	0	0	0
			Gm41432	0.0234286	0.501549	2.99166	0.167649	0.86686	NA	0	0.203715	0.235694	0.122876	0	0	0	0	0	0	0	0	0	0	0	0	0	0	0	0	0	0	0	0
			1700128F08Rik	0.0235243	0.50968	2.99177	0.170361	0.864726	NA	0	0.203715	0	0	0.360868	0	0	0	0	0	0	0	0	0	0	0	0	0	0	0	0	0	0	0
			2410137M14Rik	0.0235243	0.50968	2.99177	0.170361	0.864726	NA	0	0.203715	0	0	0.360868	0	0	0	0	0	0	0	0	0	0	0	0	0	0	0	0	0	0	0
			8030423J24Rik	0.0235243	0.50968	2.99177	0.170361	0.864726	NA	0	0.203715	0	0	0.360868	0	0	0	0	0	0	0	0	0	0	0	0	0	0	0	0	0	0	0
			Gdf5	0.0235243	0.50968	2.99177	0.170361	0.864726	NA	0	0.203715	0	0	0.360868	0	0	0	0	0	0	0	0	0	0	0	0	0	0	0	0	0	0	0
			Gm26633	0.0235243	0.50968	2.99177	0.170361	0.864726	NA	0	0.203715	0	0	0.360868	0	0	0	0	0	0	0	0	0	0	0	0	0	0	0	0	0	0	0
			Gm30934	0.0235243	0.50968	2.99177	0.170361	0.864726	NA	0	0.203715	0	0	0.360868	0	0	0	0	0	0	0	0	0	0	0	0	0	0	0	0	0	0	0
			Gm33922	0.0235243	0.50968	2.99177	0.170361	0.864726	NA	0	0.203715	0	0	0.360868	0	0	0	0	0	0	0	0	0	0	0	0	0	0	0	0	0	0	0
			Gm41025	0.0235243	0.50968	2.99177	0.170361	0.864726	NA	0	0.203715	0	0	0.360868	0	0	0	0	0	0	0	0	0	0	0	0	0	0	0	0	0	0	0
			Gm46752	0.0235243	0.50968	2.99177	0.170361	0.864726	NA	0	0.203715	0	0	0.360868	0	0	0	0	0	0	0	0	0	0	0	0	0	0	0	0	0	0	0
			Gm46816	0.0235243	0.50968	2.99177	0.170361	0.864726	NA	0	0.203715	0	0	0.360868	0	0	0	0	0	0	0	0	0	0	0	0	0	0	0	0	0	0	0
			Gm51593	0.0235243	0.50968	2.99177	0.170361	0.864726	NA	0	0.203715	0	0	0.360868	0	0	0	0	0	0	0	0	0	0	0	0	0	0	0	0	0	0	0
			Gm51594	0.0235243	0.50968	2.99177	0.170361	0.864726	NA	0	0.203715	0	0	0.360868	0	0	0	0	0	0	0	0	0	0	0	0	0	0	0	0	0	0	0
			H2-M6-ps	0.0235243	0.50968	2.99177	0.170361	0.864726	NA	0	0.203715	0	0	0.360868	0	0	0	0	0	0	0	0	0	0	0	0	0	0	0	0	0	0	0
			6530409C15Rik	0.0238476	0.488427	2.9915	0.163271	0.870305	NA	0	0.203715	0	0.368628	0	0	0	0	0	0	0	0	0	0	0	0	0	0	0	0	0	0	0	0
			Gm32294	0.0238476	0.488427	2.9915	0.163271	0.870305	NA	0	0.203715	0	0.368628	0	0	0	0	0	0	0	0	0	0	0	0	0	0	0	0	0	0	0	0
			Gm35855	0.0238476	0.488427	2.9915	0.163271	0.870305	NA	0	0.203715	0	0.368628	0	0	0	0	0	0	0	0	0	0	0	0	0	0	0	0	0	0	0	0
			Gm40545	0.0238476	0.488427	2.9915	0.163271	0.870305	NA	0	0.203715	0	0.368628	0	0	0	0	0	0	0	0	0	0	0	0	0	0	0	0	0	0	0	0
			Gm40857	0.0238476	0.488427	2.9915	0.163271	0.870305	NA	0	0.203715	0	0.368628	0	0	0	0	0	0	0	0	0	0	0	0	0	0	0	0	0	0	0	0
			Gm7177	0.0238476	0.488427	2.9915	0.163271	0.870305	NA	0	0.203715	0	0.368628	0	0	0	0	0	0	0	0	0	0	0	0	0	0	0	0	0	0	0	0
			Slc6a3	0.0238476	0.488427	2.9915	0.163271	0.870305	NA	0	0.203715	0	0.368628	0	0	0	0	0	0	0	0	0	0	0	0	0	0	0	0	0	0	0	0
			Tmprss9	0.0238476	0.488427	2.9915	0.163271	0.870305	NA	0	0.203715	0	0.368628	0	0	0	0	0	0	0	0	0	0	0	0	0	0	0	0	0	0	0	0
			Gm15723	0.0239497	0.490382	2.99153	0.163924	0.869791	NA	0.371078	0.203715	0	0	0	0	0	0	0	0	0	0	0	0	0	0	0	0	0	0	0	0	0	0
			Gm39214	0.0239497	0.490382	2.99153	0.163924	0.869791	NA	0.371078	0.203715	0	0	0	0	0	0	0	0	0	0	0	0	0	0	0	0	0	0	0	0	0	0
			LOC115487230	0.0239497	0.490382	2.99153	0.163924	0.869791	NA	0.371078	0.203715	0	0	0	0	0	0	0	0	0	0	0	0	0	0	0	0	0	0	0	0	0	0
			Mir135a-2	0.0239497	0.490382	2.99153	0.163924	0.869791	NA	0.371078	0.203715	0	0	0	0	0	0	0	0	0	0	0	0	0	0	0	0	0	0	0	0	0	0
			Mkrn3	0.0239497	0.490382	2.99153	0.163924	0.869791	NA	0.371078	0.203715	0	0	0	0	0	0	0	0	0	0	0	0	0	0	0	0	0	0	0	0	0	0
			Rassf7	0.0239497	0.490382	2.99153	0.163924	0.869791	NA	0.371078	0.203715	0	0	0	0	0	0	0	0	0	0	0	0	0	0	0	0	0	0	0	0	0	0
			Gm46027	0.024707	0.475972	2.99135	0.159116	0.873577	NA	0.185539	0.40743	0	0	0	0	0	0	0	0	0	0	0	0	0	0	0	0	0	0	0	0	0	0
			Gm51656	0.024707	0.475972	2.99135	0.159116	0.873577	NA	0.185539	0.40743	0	0	0	0	0	0	0	0	0	0	0	0	0	0	0	0	0	0	0	0	0	0
			Gm8307	0.024707	0.475972	2.99135	0.159116	0.873577	NA	0.185539	0.40743	0	0	0	0	0	0	0	0	0	0	0	0	0	0	0	0	0	0	0	0	0	0
			Gm9585	0.024707	0.475972	2.99135	0.159116	0.873577	NA	0.185539	0.40743	0	0	0	0	0	0	0	0	0	0	0	0	0	0	0	0	0	0	0	0	0	0
			Orc1	0.024707	0.475972	2.99135	0.159116	0.873577	NA	0.185539	0.40743	0	0	0	0	0	0	0	0	0	0	0	0	0	0	0	0	0	0	0	0	0	0
			4933424G05Rik	0.024761	0.476282	2.99135	0.15922	0.873496	NA	0	0	0.471388	0.122876	0	0	0	0	0	0	0	0	0	0	0	0	0	0	0	0	0	0	0	0
			Gm13325	0.024761	0.476282	2.99135	0.15922	0.873496	NA	0	0	0.471388	0.122876	0	0	0	0	0	0	0	0	0	0	0	0	0	0	0	0	0	0	0	0
			Gm15394	0.024761	0.476282	2.99135	0.15922	0.873496	NA	0	0	0.471388	0.122876	0	0	0	0	0	0	0	0	0	0	0	0	0	0	0	0	0	0	0	0
			Gm14267	0.0248567	0.484033	2.99145	0.161806	0.871459	NA	0	0	0.235694	0	0.360868	0	0	0	0	0	0	0	0	0	0	0	0	0	0	0	0	0	0	0
			Gm14783	0.0248567	0.484033	2.99145	0.161806	0.871459	NA	0	0	0.235694	0	0.360868	0	0	0	0	0	0	0	0	0	0	0	0	0	0	0	0	0	0	0
			Gm14784	0.0248567	0.484033	2.99145	0.161806	0.871459	NA	0	0	0.235694	0	0.360868	0	0	0	0	0	0	0	0	0	0	0	0	0	0	0	0	0	0	0
			Gm19156	0.0248567	0.484033	2.99145	0.161806	0.871459	NA	0	0	0.235694	0	0.360868	0	0	0	0	0	0	0	0	0	0	0	0	0	0	0	0	0	0	0
			Gm21103	0.0248567	0.484033	2.99145	0.161806	0.871459	NA	0	0	0.235694	0	0.360868	0	0	0	0	0	0	0	0	0	0	0	0	0	0	0	0	0	0	0
			Gm29748	0.0248567	0.484033	2.99145	0.161806	0.871459	NA	0	0	0.235694	0	0.360868	0	0	0	0	0	0	0	0	0	0	0	0	0	0	0	0	0	0	0
			Gm3030	0.0248567	0.484033	2.99145	0.161806	0.871459	NA	0	0	0.235694	0	0.360868	0	0	0	0	0	0	0	0	0	0	0	0	0	0	0	0	0	0	0
			Gm33286	0.0248567	0.484033	2.99145	0.161806	0.871459	NA	0	0	0.235694	0	0.360868	0	0	0	0	0	0	0	0	0	0	0	0	0	0	0	0	0	0	0
			Gm46259	0.0248567	0.484033	2.99145	0.161806	0.871459	NA	0	0	0.235694	0	0.360868	0	0	0	0	0	0	0	0	0	0	0	0	0	0	0	0	0	0	0
			n-TCgca28	0.0248567	0.484033	2.99145	0.161806	0.871459	NA	0	0	0.235694	0	0.360868	0	0	0	0	0	0	0	0	0	0	0	0	0	0	0	0	0	0	0
			Rgs13	0.0248567	0.484033	2.99145	0.161806	0.871459	NA	0	0	0.235694	0	0.360868	0	0	0	0	0	0	0	0	0	0	0	0	0	0	0	0	0	0	0
			Gm51605	0.0251801	0.463584	2.99119	0.154983	0.876835	NA	0	0	0.235694	0.368628	0	0	0	0	0	0	0	0	0	0	0	0	0	0	0	0	0	0	0	0
			Snrpf	0.0251801	0.463584	2.99119	0.154983	0.876835	NA	0	0	0.235694	0.368628	0	0	0	0	0	0	0	0	0	0	0	0	0	0	0	0	0	0	0	0
			Vpreb3	0.0251801	0.463584	2.99119	0.154983	0.876835	NA	0	0	0.235694	0.368628	0	0	0	0	0	0	0	0	0	0	0	0	0	0	0	0	0	0	0	0
			D630010B17Rik	0.0252758	0.471123	2.99129	0.157499	0.874852	NA	0	0	0	0.245752	0.360868	0	0	0	0	0	0	0	0	0	0	0	0	0	0	0	0	0	0	0
			Gm13270	0.0252758	0.471123	2.99129	0.157499	0.874852	NA	0	0	0	0.245752	0.360868	0	0	0	0	0	0	0	0	0	0	0	0	0	0	0	0	0	0	0
			Gm20684	0.0252758	0.471123	2.99129	0.157499	0.874852	NA	0	0	0	0.245752	0.360868	0	0	0	0	0	0	0	0	0	0	0	0	0	0	0	0	0	0	0
			Gm27572	0.0252758	0.471123	2.99129	0.157499	0.874852	NA	0	0	0	0.245752	0.360868	0	0	0	0	0	0	0	0	0	0	0	0	0	0	0	0	0	0	0
			Gm41074	0.0252758	0.471123	2.99129	0.157499	0.874852	NA	0	0	0	0.245752	0.360868	0	0	0	0	0	0	0	0	0	0	0	0	0	0	0	0	0	0	0
			Gm41613	0.0252758	0.471123	2.99129	0.157499	0.874852	NA	0	0	0	0.245752	0.360868	0	0	0	0	0	0	0	0	0	0	0	0	0	0	0	0	0	0	0
			Gm42303	0.0252758	0.471123	2.99129	0.157499	0.874852	NA	0	0	0	0.245752	0.360868	0	0	0	0	0	0	0	0	0	0	0	0	0	0	0	0	0	0	0
			Sfta2	0.0252758	0.471123	2.99129	0.157499	0.874852	NA	0	0	0	0.245752	0.360868	0	0	0	0	0	0	0	0	0	0	0	0	0	0	0	0	0	0	0
			2900024J01Rik	0.0252822	0.465422	2.99122	0.155596	0.876351	NA	0.371078	0	0.235694	0	0	0	0	0	0	0	0	0	0	0	0	0	0	0	0	0	0	0	0	0
			AI847159	0.0252822	0.465422	2.99122	0.155596	0.876351	NA	0.371078	0	0.235694	0	0	0	0	0	0	0	0	0	0	0	0	0	0	0	0	0	0	0	0	0
			Gm35878	0.0252822	0.465422	2.99122	0.155596	0.876351	NA	0.371078	0	0.235694	0	0	0	0	0	0	0	0	0	0	0	0	0	0	0	0	0	0	0	0	0
			Gm36458	0.0252822	0.465422	2.99122	0.155596	0.876351	NA	0.371078	0	0.235694	0	0	0	0	0	0	0	0	0	0	0	0	0	0	0	0	0	0	0	0	0
			Gm36715	0.0252822	0.465422	2.99122	0.155596	0.876351	NA	0.371078	0	0.235694	0	0	0	0	0	0	0	0	0	0	0	0	0	0	0	0	0	0	0	0	0
			Gm46581	0.0252822	0.465422	2.99122	0.155596	0.876351	NA	0.371078	0	0.235694	0	0	0	0	0	0	0	0	0	0	0	0	0	0	0	0	0	0	0	0	0
			Gm46768	0.0252822	0.465422	2.99122	0.155596	0.876351	NA	0.371078	0	0.235694	0	0	0	0	0	0	0	0	0	0	0	0	0	0	0	0	0	0	0	0	0
			Gm52704	0.0252822	0.465422	2.99122	0.155596	0.876351	NA	0.371078	0	0.235694	0	0	0	0	0	0	0	0	0	0	0	0	0	0	0	0	0	0	0	0	0
			Gm5684	0.0252822	0.465422	2.99122	0.155596	0.876351	NA	0.371078	0	0.235694	0	0	0	0	0	0	0	0	0	0	0	0	0	0	0	0	0	0	0	0	0
			LOC115487677	0.0252822	0.465422	2.99122	0.155596	0.876351	NA	0.371078	0	0.235694	0	0	0	0	0	0	0	0	0	0	0	0	0	0	0	0	0	0	0	0	0
			Stra6l	0.0252822	0.465422	2.99122	0.155596	0.876351	NA	0.371078	0	0.235694	0	0	0	0	0	0	0	0	0	0	0	0	0	0	0	0	0	0	0	0	0
			Tent5b	0.0252822	0.465422	2.99122	0.155596	0.876351	NA	0.371078	0	0.235694	0	0	0	0	0	0	0	0	0	0	0	0	0	0	0	0	0	0	0	0	0
			1700007E05Rik	0.0254644	0.461777	2.99117	0.15438	0.87731	NA	0	0.611145	0	0	0	0	0	0	0	0	0	0	0	0	0	0	0	0	0	0	0	0	0	0
			1700018B08Rik	0.0254644	0.461777	2.99117	0.15438	0.87731	NA	0	0.611145	0	0	0	0	0	0	0	0	0	0	0	0	0	0	0	0	0	0	0	0	0	0
			4930538L07Rik	0.0254644	0.461777	2.99117	0.15438	0.87731	NA	0	0.611145	0	0	0	0	0	0	0	0	0	0	0	0	0	0	0	0	0	0	0	0	0	0
			4930595D18Rik	0.0254644	0.461777	2.99117	0.15438	0.87731	NA	0	0.611145	0	0	0	0	0	0	0	0	0	0	0	0	0	0	0	0	0	0	0	0	0	0
			9230112J17Rik	0.0254644	0.461777	2.99117	0.15438	0.87731	NA	0	0.611145	0	0	0	0	0	0	0	0	0	0	0	0	0	0	0	0	0	0	0	0	0	0
			Adh7	0.0254644	0.461777	2.99117	0.15438	0.87731	NA	0	0.611145	0	0	0	0	0	0	0	0	0	0	0	0	0	0	0	0	0	0	0	0	0	0
			Apoc2	0.0254644	0.461777	2.99117	0.15438	0.87731	NA	0	0.611145	0	0	0	0	0	0	0	0	0	0	0	0	0	0	0	0	0	0	0	0	0	0
			Cdh23	0.0254644	0.461777	2.99117	0.15438	0.87731	NA	0	0.611145	0	0	0	0	0	0	0	0	0	0	0	0	0	0	0	0	0	0	0	0	0	0
			Fbxl7	0.0254644	0.461777	2.99117	0.15438	0.87731	NA	0	0.611145	0	0	0	0	0	0	0	0	0	0	0	0	0	0	0	0	0	0	0	0	0	0
			Gm13403	0.0254644	0.461777	2.99117	0.15438	0.87731	NA	0	0.611145	0	0	0	0	0	0	0	0	0	0	0	0	0	0	0	0	0	0	0	0	0	0
			Gm18342	0.0254644	0.461777	2.99117	0.15438	0.87731	NA	0	0.611145	0	0	0	0	0	0	0	0	0	0	0	0	0	0	0	0	0	0	0	0	0	0
			Gm19048	0.0254644	0.461777	2.99117	0.15438	0.87731	NA	0	0.611145	0	0	0	0	0	0	0	0	0	0	0	0	0	0	0	0	0	0	0	0	0	0
			Gm19155	0.0254644	0.461777	2.99117	0.15438	0.87731	NA	0	0.611145	0	0	0	0	0	0	0	0	0	0	0	0	0	0	0	0	0	0	0	0	0	0
			Gm1979	0.0254644	0.461777	2.99117	0.15438	0.87731	NA	0	0.611145	0	0	0	0	0	0	0	0	0	0	0	0	0	0	0	0	0	0	0	0	0	0
			Gm20172	0.0254644	0.461777	2.99117	0.15438	0.87731	NA	0	0.611145	0	0	0	0	0	0	0	0	0	0	0	0	0	0	0	0	0	0	0	0	0	0
			Gm21671	0.0254644	0.461777	2.99117	0.15438	0.87731	NA	0	0.611145	0	0	0	0	0	0	0	0	0	0	0	0	0	0	0	0	0	0	0	0	0	0
			Gm24212	0.0254644	0.461777	2.99117	0.15438	0.87731	NA	0	0.611145	0	0	0	0	0	0	0	0	0	0	0	0	0	0	0	0	0	0	0	0	0	0
			Gm25404	0.0254644	0.461777	2.99117	0.15438	0.87731	NA	0	0.611145	0	0	0	0	0	0	0	0	0	0	0	0	0	0	0	0	0	0	0	0	0	0
			Gm31151	0.0254644	0.461777	2.99117	0.15438	0.87731	NA	0	0.611145	0	0	0	0	0	0	0	0	0	0	0	0	0	0	0	0	0	0	0	0	0	0
			Gm32853	0.0254644	0.461777	2.99117	0.15438	0.87731	NA	0	0.611145	0	0	0	0	0	0	0	0	0	0	0	0	0	0	0	0	0	0	0	0	0	0
			Gm32990	0.0254644	0.461777	2.99117	0.15438	0.87731	NA	0	0.611145	0	0	0	0	0	0	0	0	0	0	0	0	0	0	0	0	0	0	0	0	0	0
			Gm33126	0.0254644	0.461777	2.99117	0.15438	0.87731	NA	0	0.611145	0	0	0	0	0	0	0	0	0	0	0	0	0	0	0	0	0	0	0	0	0	0
			Gm33408	0.0254644	0.461777	2.99117	0.15438	0.87731	NA	0	0.611145	0	0	0	0	0	0	0	0	0	0	0	0	0	0	0	0	0	0	0	0	0	0
			Gm34439	0.0254644	0.461777	2.99117	0.15438	0.87731	NA	0	0.611145	0	0	0	0	0	0	0	0	0	0	0	0	0	0	0	0	0	0	0	0	0	0
			Gm34891	0.0254644	0.461777	2.99117	0.15438	0.87731	NA	0	0.611145	0	0	0	0	0	0	0	0	0	0	0	0	0	0	0	0	0	0	0	0	0	0
			Gm35247	0.0254644	0.461777	2.99117	0.15438	0.87731	NA	0	0.611145	0	0	0	0	0	0	0	0	0	0	0	0	0	0	0	0	0	0	0	0	0	0
			Gm36228	0.0254644	0.461777	2.99117	0.15438	0.87731	NA	0	0.611145	0	0	0	0	0	0	0	0	0	0	0	0	0	0	0	0	0	0	0	0	0	0
			Gm36694	0.0254644	0.461777	2.99117	0.15438	0.87731	NA	0	0.611145	0	0	0	0	0	0	0	0	0	0	0	0	0	0	0	0	0	0	0	0	0	0
			Gm36702	0.0254644	0.461777	2.99117	0.15438	0.87731	NA	0	0.611145	0	0	0	0	0	0	0	0	0	0	0	0	0	0	0	0	0	0	0	0	0	0
			Gm38844	0.0254644	0.461777	2.99117	0.15438	0.87731	NA	0	0.611145	0	0	0	0	0	0	0	0	0	0	0	0	0	0	0	0	0	0	0	0	0	0
			Gm39567	0.0254644	0.461777	2.99117	0.15438	0.87731	NA	0	0.611145	0	0	0	0	0	0	0	0	0	0	0	0	0	0	0	0	0	0	0	0	0	0
			Gm40505	0.0254644	0.461777	2.99117	0.15438	0.87731	NA	0	0.611145	0	0	0	0	0	0	0	0	0	0	0	0	0	0	0	0	0	0	0	0	0	0
			Gm45950	0.0254644	0.461777	2.99117	0.15438	0.87731	NA	0	0.611145	0	0	0	0	0	0	0	0	0	0	0	0	0	0	0	0	0	0	0	0	0	0
			Gm46665	0.0254644	0.461777	2.99117	0.15438	0.87731	NA	0	0.611145	0	0	0	0	0	0	0	0	0	0	0	0	0	0	0	0	0	0	0	0	0	0
			Gm46827	0.0254644	0.461777	2.99117	0.15438	0.87731	NA	0	0.611145	0	0	0	0	0	0	0	0	0	0	0	0	0	0	0	0	0	0	0	0	0	0
			Gm51438	0.0254644	0.461777	2.99117	0.15438	0.87731	NA	0	0.611145	0	0	0	0	0	0	0	0	0	0	0	0	0	0	0	0	0	0	0	0	0	0
			Gm6626	0.0254644	0.461777	2.99117	0.15438	0.87731	NA	0	0.611145	0	0	0	0	0	0	0	0	0	0	0	0	0	0	0	0	0	0	0	0	0	0
			Gm9687	0.0254644	0.461777	2.99117	0.15438	0.87731	NA	0	0.611145	0	0	0	0	0	0	0	0	0	0	0	0	0	0	0	0	0	0	0	0	0	0
			Lgals2	0.0254644	0.461777	2.99117	0.15438	0.87731	NA	0	0.611145	0	0	0	0	0	0	0	0	0	0	0	0	0	0	0	0	0	0	0	0	0	0
			LOC115486959	0.0254644	0.461777	2.99117	0.15438	0.87731	NA	0	0.611145	0	0	0	0	0	0	0	0	0	0	0	0	0	0	0	0	0	0	0	0	0	0
			Mir3099	0.0254644	0.461777	2.99117	0.15438	0.87731	NA	0	0.611145	0	0	0	0	0	0	0	0	0	0	0	0	0	0	0	0	0	0	0	0	0	0
			Mir872	0.0254644	0.461777	2.99117	0.15438	0.87731	NA	0	0.611145	0	0	0	0	0	0	0	0	0	0	0	0	0	0	0	0	0	0	0	0	0	0
			Olfr367-ps	0.0254644	0.461777	2.99117	0.15438	0.87731	NA	0	0.611145	0	0	0	0	0	0	0	0	0	0	0	0	0	0	0	0	0	0	0	0	0	0
			Plekhg6	0.0254644	0.461777	2.99117	0.15438	0.87731	NA	0	0.611145	0	0	0	0	0	0	0	0	0	0	0	0	0	0	0	0	0	0	0	0	0	0
			Pmch	0.0254644	0.461777	2.99117	0.15438	0.87731	NA	0	0.611145	0	0	0	0	0	0	0	0	0	0	0	0	0	0	0	0	0	0	0	0	0	0
			Potegl	0.0254644	0.461777	2.99117	0.15438	0.87731	NA	0	0.611145	0	0	0	0	0	0	0	0	0	0	0	0	0	0	0	0	0	0	0	0	0	0
			Ptpn7	0.0254644	0.461777	2.99117	0.15438	0.87731	NA	0	0.611145	0	0	0	0	0	0	0	0	0	0	0	0	0	0	0	0	0	0	0	0	0	0
			Siglecg	0.0254644	0.461777	2.99117	0.15438	0.87731	NA	0	0.611145	0	0	0	0	0	0	0	0	0	0	0	0	0	0	0	0	0	0	0	0	0	0
			Slc22a16	0.0254644	0.461777	2.99117	0.15438	0.87731	NA	0	0.611145	0	0	0	0	0	0	0	0	0	0	0	0	0	0	0	0	0	0	0	0	0	0
			Spata45	0.0254644	0.461777	2.99117	0.15438	0.87731	NA	0	0.611145	0	0	0	0	0	0	0	0	0	0	0	0	0	0	0	0	0	0	0	0	0	0
			Syce1l	0.0254644	0.461777	2.99117	0.15438	0.87731	NA	0	0.611145	0	0	0	0	0	0	0	0	0	0	0	0	0	0	0	0	0	0	0	0	0	0
			Tm4sf19	0.0254644	0.461777	2.99117	0.15438	0.87731	NA	0	0.611145	0	0	0	0	0	0	0	0	0	0	0	0	0	0	0	0	0	0	0	0	0	0
			Troap	0.0254644	0.461777	2.99117	0.15438	0.87731	NA	0	0.611145	0	0	0	0	0	0	0	0	0	0	0	0	0	0	0	0	0	0	0	0	0	0
			Vmn1r190-ps	0.0254644	0.461777	2.99117	0.15438	0.87731	NA	0	0.611145	0	0	0	0	0	0	0	0	0	0	0	0	0	0	0	0	0	0	0	0	0	0
			Vmn1r223	0.0254644	0.461777	2.99117	0.15438	0.87731	NA	0	0.611145	0	0	0	0	0	0	0	0	0	0	0	0	0	0	0	0	0	0	0	0	0	0
			Vmn2r4	0.0254644	0.461777	2.99117	0.15438	0.87731	NA	0	0.611145	0	0	0	0	0	0	0	0	0	0	0	0	0	0	0	0	0	0	0	0	0	0
			Vmn2r6	0.0254644	0.461777	2.99117	0.15438	0.87731	NA	0	0.611145	0	0	0	0	0	0	0	0	0	0	0	0	0	0	0	0	0	0	0	0	0	0
			Vmn2r7	0.0254644	0.461777	2.99117	0.15438	0.87731	NA	0	0.611145	0	0	0	0	0	0	0	0	0	0	0	0	0	0	0	0	0	0	0	0	0	0
			Vsx1	0.0254644	0.461777	2.99117	0.15438	0.87731	NA	0	0.611145	0	0	0	0	0	0	0	0	0	0	0	0	0	0	0	0	0	0	0	0	0	0
			Wee2	0.0254644	0.461777	2.99117	0.15438	0.87731	NA	0	0.611145	0	0	0	0	0	0	0	0	0	0	0	0	0	0	0	0	0	0	0	0	0	0
			Xirp1	0.0254644	0.461777	2.99117	0.15438	0.87731	NA	0	0.611145	0	0	0	0	0	0	0	0	0	0	0	0	0	0	0	0	0	0	0	0	0	0
			A730043L09Rik	0.0255992	0.451134	2.99104	0.150828	0.880111	NA	0	0	0	0.614381	0	0	0	0	0	0	0	0	0	0	0	0	0	0	0	0	0	0	0	0
			Abca12	0.0255992	0.451134	2.99104	0.150828	0.880111	NA	0	0	0	0.614381	0	0	0	0	0	0	0	0	0	0	0	0	0	0	0	0	0	0	0	0
			Agxt	0.0255992	0.451134	2.99104	0.150828	0.880111	NA	0	0	0	0.614381	0	0	0	0	0	0	0	0	0	0	0	0	0	0	0	0	0	0	0	0
			Ccdc121	0.0255992	0.451134	2.99104	0.150828	0.880111	NA	0	0	0	0.614381	0	0	0	0	0	0	0	0	0	0	0	0	0	0	0	0	0	0	0	0
			Gm14246	0.0255992	0.451134	2.99104	0.150828	0.880111	NA	0	0	0	0.614381	0	0	0	0	0	0	0	0	0	0	0	0	0	0	0	0	0	0	0	0
			Gm15473	0.0255992	0.451134	2.99104	0.150828	0.880111	NA	0	0	0	0.614381	0	0	0	0	0	0	0	0	0	0	0	0	0	0	0	0	0	0	0	0
			Gm26347	0.0255992	0.451134	2.99104	0.150828	0.880111	NA	0	0	0	0.614381	0	0	0	0	0	0	0	0	0	0	0	0	0	0	0	0	0	0	0	0
			Gm35105	0.0255992	0.451134	2.99104	0.150828	0.880111	NA	0	0	0	0.614381	0	0	0	0	0	0	0	0	0	0	0	0	0	0	0	0	0	0	0	0
			Gm36430	0.0255992	0.451134	2.99104	0.150828	0.880111	NA	0	0	0	0.614381	0	0	0	0	0	0	0	0	0	0	0	0	0	0	0	0	0	0	0	0
			Gm36502	0.0255992	0.451134	2.99104	0.150828	0.880111	NA	0	0	0	0.614381	0	0	0	0	0	0	0	0	0	0	0	0	0	0	0	0	0	0	0	0
			Gm38777	0.0255992	0.451134	2.99104	0.150828	0.880111	NA	0	0	0	0.614381	0	0	0	0	0	0	0	0	0	0	0	0	0	0	0	0	0	0	0	0
			Gm9946	0.0255992	0.451134	2.99104	0.150828	0.880111	NA	0	0	0	0.614381	0	0	0	0	0	0	0	0	0	0	0	0	0	0	0	0	0	0	0	0
			Mir380	0.0255992	0.451134	2.99104	0.150828	0.880111	NA	0	0	0	0.614381	0	0	0	0	0	0	0	0	0	0	0	0	0	0	0	0	0	0	0	0
			Vsig10l	0.0255992	0.451134	2.99104	0.150828	0.880111	NA	0	0	0	0.614381	0	0	0	0	0	0	0	0	0	0	0	0	0	0	0	0	0	0	0	0
			3110006O06Rik	0.0257013	0.452911	2.99106	0.151421	0.879643	NA	0.371078	0	0	0.245752	0	0	0	0	0	0	0	0	0	0	0	0	0	0	0	0	0	0	0	0
			Elf5	0.0257013	0.452911	2.99106	0.151421	0.879643	NA	0.371078	0	0	0.245752	0	0	0	0	0	0	0	0	0	0	0	0	0	0	0	0	0	0	0	0
			Gm18421	0.0257013	0.452911	2.99106	0.151421	0.879643	NA	0.371078	0	0	0.245752	0	0	0	0	0	0	0	0	0	0	0	0	0	0	0	0	0	0	0	0
			Gm32435	0.0257013	0.452911	2.99106	0.151421	0.879643	NA	0.371078	0	0	0.245752	0	0	0	0	0	0	0	0	0	0	0	0	0	0	0	0	0	0	0	0
			Gm34388	0.0257013	0.452911	2.99106	0.151421	0.879643	NA	0.371078	0	0	0.245752	0	0	0	0	0	0	0	0	0	0	0	0	0	0	0	0	0	0	0	0
			Gm49415	0.0257013	0.452911	2.99106	0.151421	0.879643	NA	0.371078	0	0	0.245752	0	0	0	0	0	0	0	0	0	0	0	0	0	0	0	0	0	0	0	0
			Klri2	0.0257013	0.452911	2.99106	0.151421	0.879643	NA	0.371078	0	0	0.245752	0	0	0	0	0	0	0	0	0	0	0	0	0	0	0	0	0	0	0	0
			Adam4	0.025879	0.456976	2.99111	0.152778	0.878573	NA	0.185539	0	0	0.122876	0	0.312682	0	0	0	0	0	0	0	0	0	0	0	0	0	0	0	0	0	0
			Gm18627	0.025879	0.456976	2.99111	0.152778	0.878573	NA	0.185539	0	0	0.122876	0	0.312682	0	0	0	0	0	0	0	0	0	0	0	0	0	0	0	0	0	0
			Gm21039	0.025879	0.456976	2.99111	0.152778	0.878573	NA	0.185539	0	0	0.122876	0	0.312682	0	0	0	0	0	0	0	0	0	0	0	0	0	0	0	0	0	0
			Gm46687	0.025879	0.456976	2.99111	0.152778	0.878573	NA	0.185539	0	0	0.122876	0	0.312682	0	0	0	0	0	0	0	0	0	0	0	0	0	0	0	0	0	0
			Ccdc14	0.0260395	0.451381	2.99105	0.150911	0.880046	NA	0.185539	0.203715	0.235694	0	0	0	0	0	0	0	0	0	0	0	0	0	0	0	0	0	0	0	0	0
			Gm33671	0.0260395	0.451381	2.99105	0.150911	0.880046	NA	0.185539	0.203715	0.235694	0	0	0	0	0	0	0	0	0	0	0	0	0	0	0	0	0	0	0	0	0
			Gm6912	0.0260395	0.451381	2.99105	0.150911	0.880046	NA	0.185539	0.203715	0.235694	0	0	0	0	0	0	0	0	0	0	0	0	0	0	0	0	0	0	0	0	0
			Gm9282	0.0260395	0.451381	2.99105	0.150911	0.880046	NA	0.185539	0.203715	0.235694	0	0	0	0	0	0	0	0	0	0	0	0	0	0	0	0	0	0	0	0	0
			LOC671917	0.0260395	0.451381	2.99105	0.150911	0.880046	NA	0.185539	0.203715	0.235694	0	0	0	0	0	0	0	0	0	0	0	0	0	0	0	0	0	0	0	0	0
			Pabpc4l	0.0260395	0.451381	2.99105	0.150911	0.880046	NA	0.185539	0.203715	0.235694	0	0	0	0	0	0	0	0	0	0	0	0	0	0	0	0	0	0	0	0	0
			Stc2	0.0260395	0.451381	2.99105	0.150911	0.880046	NA	0.185539	0.203715	0.235694	0	0	0	0	0	0	0	0	0	0	0	0	0	0	0	0	0	0	0	0	0
			1700017L05Rik	0.0260568	0.4611	2.99116	0.154154	0.877488	NA	0	0	0	0	0	0.625364	0	0	0	0	0	0	0	0	0	0	0	0	0	0	0	0	0	0
			2310015D24Rik	0.0260568	0.4611	2.99116	0.154154	0.877488	NA	0	0	0	0	0	0.625364	0	0	0	0	0	0	0	0	0	0	0	0	0	0	0	0	0	0
			2310081J21Rik	0.0260568	0.4611	2.99116	0.154154	0.877488	NA	0	0	0	0	0	0.625364	0	0	0	0	0	0	0	0	0	0	0	0	0	0	0	0	0	0
			4930404H11Rik	0.0260568	0.4611	2.99116	0.154154	0.877488	NA	0	0	0	0	0	0.625364	0	0	0	0	0	0	0	0	0	0	0	0	0	0	0	0	0	0
			4930405O22Rik	0.0260568	0.4611	2.99116	0.154154	0.877488	NA	0	0	0	0	0	0.625364	0	0	0	0	0	0	0	0	0	0	0	0	0	0	0	0	0	0
			4933430H16Rik	0.0260568	0.4611	2.99116	0.154154	0.877488	NA	0	0	0	0	0	0.625364	0	0	0	0	0	0	0	0	0	0	0	0	0	0	0	0	0	0
			A4gnt	0.0260568	0.4611	2.99116	0.154154	0.877488	NA	0	0	0	0	0	0.625364	0	0	0	0	0	0	0	0	0	0	0	0	0	0	0	0	0	0
			A830035A12Rik	0.0260568	0.4611	2.99116	0.154154	0.877488	NA	0	0	0	0	0	0.625364	0	0	0	0	0	0	0	0	0	0	0	0	0	0	0	0	0	0
			Ascl4	0.0260568	0.4611	2.99116	0.154154	0.877488	NA	0	0	0	0	0	0.625364	0	0	0	0	0	0	0	0	0	0	0	0	0	0	0	0	0	0
			Bmp15	0.0260568	0.4611	2.99116	0.154154	0.877488	NA	0	0	0	0	0	0.625364	0	0	0	0	0	0	0	0	0	0	0	0	0	0	0	0	0	0
			C1qtnf9	0.0260568	0.4611	2.99116	0.154154	0.877488	NA	0	0	0	0	0	0.625364	0	0	0	0	0	0	0	0	0	0	0	0	0	0	0	0	0	0
			Catsperg2	0.0260568	0.4611	2.99116	0.154154	0.877488	NA	0	0	0	0	0	0.625364	0	0	0	0	0	0	0	0	0	0	0	0	0	0	0	0	0	0
			Cdrt4	0.0260568	0.4611	2.99116	0.154154	0.877488	NA	0	0	0	0	0	0.625364	0	0	0	0	0	0	0	0	0	0	0	0	0	0	0	0	0	0
			Cplx4	0.0260568	0.4611	2.99116	0.154154	0.877488	NA	0	0	0	0	0	0.625364	0	0	0	0	0	0	0	0	0	0	0	0	0	0	0	0	0	0
			Gm10354	0.0260568	0.4611	2.99116	0.154154	0.877488	NA	0	0	0	0	0	0.625364	0	0	0	0	0	0	0	0	0	0	0	0	0	0	0	0	0	0
			Gm13316	0.0260568	0.4611	2.99116	0.154154	0.877488	NA	0	0	0	0	0	0.625364	0	0	0	0	0	0	0	0	0	0	0	0	0	0	0	0	0	0
			Gm16169	0.0260568	0.4611	2.99116	0.154154	0.877488	NA	0	0	0	0	0	0.625364	0	0	0	0	0	0	0	0	0	0	0	0	0	0	0	0	0	0
			Gm17756	0.0260568	0.4611	2.99116	0.154154	0.877488	NA	0	0	0	0	0	0.625364	0	0	0	0	0	0	0	0	0	0	0	0	0	0	0	0	0	0
			Gm21190	0.0260568	0.4611	2.99116	0.154154	0.877488	NA	0	0	0	0	0	0.625364	0	0	0	0	0	0	0	0	0	0	0	0	0	0	0	0	0	0
			Gm21680	0.0260568	0.4611	2.99116	0.154154	0.877488	NA	0	0	0	0	0	0.625364	0	0	0	0	0	0	0	0	0	0	0	0	0	0	0	0	0	0
			Gm30064	0.0260568	0.4611	2.99116	0.154154	0.877488	NA	0	0	0	0	0	0.625364	0	0	0	0	0	0	0	0	0	0	0	0	0	0	0	0	0	0
			Gm30067	0.0260568	0.4611	2.99116	0.154154	0.877488	NA	0	0	0	0	0	0.625364	0	0	0	0	0	0	0	0	0	0	0	0	0	0	0	0	0	0
			Gm30305	0.0260568	0.4611	2.99116	0.154154	0.877488	NA	0	0	0	0	0	0.625364	0	0	0	0	0	0	0	0	0	0	0	0	0	0	0	0	0	0
			Gm30771	0.0260568	0.4611	2.99116	0.154154	0.877488	NA	0	0	0	0	0	0.625364	0	0	0	0	0	0	0	0	0	0	0	0	0	0	0	0	0	0
			Gm30810	0.0260568	0.4611	2.99116	0.154154	0.877488	NA	0	0	0	0	0	0.625364	0	0	0	0	0	0	0	0	0	0	0	0	0	0	0	0	0	0
			Gm30938	0.0260568	0.4611	2.99116	0.154154	0.877488	NA	0	0	0	0	0	0.625364	0	0	0	0	0	0	0	0	0	0	0	0	0	0	0	0	0	0
			Gm31384	0.0260568	0.4611	2.99116	0.154154	0.877488	NA	0	0	0	0	0	0.625364	0	0	0	0	0	0	0	0	0	0	0	0	0	0	0	0	0	0
			Gm31830	0.0260568	0.4611	2.99116	0.154154	0.877488	NA	0	0	0	0	0	0.625364	0	0	0	0	0	0	0	0	0	0	0	0	0	0	0	0	0	0
			Gm32082	0.0260568	0.4611	2.99116	0.154154	0.877488	NA	0	0	0	0	0	0.625364	0	0	0	0	0	0	0	0	0	0	0	0	0	0	0	0	0	0
			Gm32442	0.0260568	0.4611	2.99116	0.154154	0.877488	NA	0	0	0	0	0	0.625364	0	0	0	0	0	0	0	0	0	0	0	0	0	0	0	0	0	0
			Gm32534	0.0260568	0.4611	2.99116	0.154154	0.877488	NA	0	0	0	0	0	0.625364	0	0	0	0	0	0	0	0	0	0	0	0	0	0	0	0	0	0
			Gm3336	0.0260568	0.4611	2.99116	0.154154	0.877488	NA	0	0	0	0	0	0.625364	0	0	0	0	0	0	0	0	0	0	0	0	0	0	0	0	0	0
			Gm34000	0.0260568	0.4611	2.99116	0.154154	0.877488	NA	0	0	0	0	0	0.625364	0	0	0	0	0	0	0	0	0	0	0	0	0	0	0	0	0	0
			Gm35829	0.0260568	0.4611	2.99116	0.154154	0.877488	NA	0	0	0	0	0	0.625364	0	0	0	0	0	0	0	0	0	0	0	0	0	0	0	0	0	0
			Gm36037	0.0260568	0.4611	2.99116	0.154154	0.877488	NA	0	0	0	0	0	0.625364	0	0	0	0	0	0	0	0	0	0	0	0	0	0	0	0	0	0
			Gm36187	0.0260568	0.4611	2.99116	0.154154	0.877488	NA	0	0	0	0	0	0.625364	0	0	0	0	0	0	0	0	0	0	0	0	0	0	0	0	0	0
			Gm36531	0.0260568	0.4611	2.99116	0.154154	0.877488	NA	0	0	0	0	0	0.625364	0	0	0	0	0	0	0	0	0	0	0	0	0	0	0	0	0	0
			Gm38577	0.0260568	0.4611	2.99116	0.154154	0.877488	NA	0	0	0	0	0	0.625364	0	0	0	0	0	0	0	0	0	0	0	0	0	0	0	0	0	0
			Gm38597	0.0260568	0.4611	2.99116	0.154154	0.877488	NA	0	0	0	0	0	0.625364	0	0	0	0	0	0	0	0	0	0	0	0	0	0	0	0	0	0
			Gm39424	0.0260568	0.4611	2.99116	0.154154	0.877488	NA	0	0	0	0	0	0.625364	0	0	0	0	0	0	0	0	0	0	0	0	0	0	0	0	0	0
			Gm39642	0.0260568	0.4611	2.99116	0.154154	0.877488	NA	0	0	0	0	0	0.625364	0	0	0	0	0	0	0	0	0	0	0	0	0	0	0	0	0	0
			Gm39699	0.0260568	0.4611	2.99116	0.154154	0.877488	NA	0	0	0	0	0	0.625364	0	0	0	0	0	0	0	0	0	0	0	0	0	0	0	0	0	0
			Gm39776	0.0260568	0.4611	2.99116	0.154154	0.877488	NA	0	0	0	0	0	0.625364	0	0	0	0	0	0	0	0	0	0	0	0	0	0	0	0	0	0
			Gm39994	0.0260568	0.4611	2.99116	0.154154	0.877488	NA	0	0	0	0	0	0.625364	0	0	0	0	0	0	0	0	0	0	0	0	0	0	0	0	0	0
			Gm40090	0.0260568	0.4611	2.99116	0.154154	0.877488	NA	0	0	0	0	0	0.625364	0	0	0	0	0	0	0	0	0	0	0	0	0	0	0	0	0	0
			Gm40163	0.0260568	0.4611	2.99116	0.154154	0.877488	NA	0	0	0	0	0	0.625364	0	0	0	0	0	0	0	0	0	0	0	0	0	0	0	0	0	0
			Gm40295	0.0260568	0.4611	2.99116	0.154154	0.877488	NA	0	0	0	0	0	0.625364	0	0	0	0	0	0	0	0	0	0	0	0	0	0	0	0	0	0
			Gm40450	0.0260568	0.4611	2.99116	0.154154	0.877488	NA	0	0	0	0	0	0.625364	0	0	0	0	0	0	0	0	0	0	0	0	0	0	0	0	0	0
			Gm41296	0.0260568	0.4611	2.99116	0.154154	0.877488	NA	0	0	0	0	0	0.625364	0	0	0	0	0	0	0	0	0	0	0	0	0	0	0	0	0	0
			Gm41877	0.0260568	0.4611	2.99116	0.154154	0.877488	NA	0	0	0	0	0	0.625364	0	0	0	0	0	0	0	0	0	0	0	0	0	0	0	0	0	0
			Gm42192	0.0260568	0.4611	2.99116	0.154154	0.877488	NA	0	0	0	0	0	0.625364	0	0	0	0	0	0	0	0	0	0	0	0	0	0	0	0	0	0
			Gm42235	0.0260568	0.4611	2.99116	0.154154	0.877488	NA	0	0	0	0	0	0.625364	0	0	0	0	0	0	0	0	0	0	0	0	0	0	0	0	0	0
			Gm44812	0.0260568	0.4611	2.99116	0.154154	0.877488	NA	0	0	0	0	0	0.625364	0	0	0	0	0	0	0	0	0	0	0	0	0	0	0	0	0	0
			Gm46269	0.0260568	0.4611	2.99116	0.154154	0.877488	NA	0	0	0	0	0	0.625364	0	0	0	0	0	0	0	0	0	0	0	0	0	0	0	0	0	0
			Gm46382	0.0260568	0.4611	2.99116	0.154154	0.877488	NA	0	0	0	0	0	0.625364	0	0	0	0	0	0	0	0	0	0	0	0	0	0	0	0	0	0
			Gm46679	0.0260568	0.4611	2.99116	0.154154	0.877488	NA	0	0	0	0	0	0.625364	0	0	0	0	0	0	0	0	0	0	0	0	0	0	0	0	0	0
			Gm46799	0.0260568	0.4611	2.99116	0.154154	0.877488	NA	0	0	0	0	0	0.625364	0	0	0	0	0	0	0	0	0	0	0	0	0	0	0	0	0	0
			Gm46970	0.0260568	0.4611	2.99116	0.154154	0.877488	NA	0	0	0	0	0	0.625364	0	0	0	0	0	0	0	0	0	0	0	0	0	0	0	0	0	0
			Gm52109	0.0260568	0.4611	2.99116	0.154154	0.877488	NA	0	0	0	0	0	0.625364	0	0	0	0	0	0	0	0	0	0	0	0	0	0	0	0	0	0
			Gm52403	0.0260568	0.4611	2.99116	0.154154	0.877488	NA	0	0	0	0	0	0.625364	0	0	0	0	0	0	0	0	0	0	0	0	0	0	0	0	0	0
			Gm52779	0.0260568	0.4611	2.99116	0.154154	0.877488	NA	0	0	0	0	0	0.625364	0	0	0	0	0	0	0	0	0	0	0	0	0	0	0	0	0	0
			Gm5543	0.0260568	0.4611	2.99116	0.154154	0.877488	NA	0	0	0	0	0	0.625364	0	0	0	0	0	0	0	0	0	0	0	0	0	0	0	0	0	0
			Gm7542	0.0260568	0.4611	2.99116	0.154154	0.877488	NA	0	0	0	0	0	0.625364	0	0	0	0	0	0	0	0	0	0	0	0	0	0	0	0	0	0
			Gm7932	0.0260568	0.4611	2.99116	0.154154	0.877488	NA	0	0	0	0	0	0.625364	0	0	0	0	0	0	0	0	0	0	0	0	0	0	0	0	0	0
			Gm815	0.0260568	0.4611	2.99116	0.154154	0.877488	NA	0	0	0	0	0	0.625364	0	0	0	0	0	0	0	0	0	0	0	0	0	0	0	0	0	0
			Gm9107	0.0260568	0.4611	2.99116	0.154154	0.877488	NA	0	0	0	0	0	0.625364	0	0	0	0	0	0	0	0	0	0	0	0	0	0	0	0	0	0
			Gm9375	0.0260568	0.4611	2.99116	0.154154	0.877488	NA	0	0	0	0	0	0.625364	0	0	0	0	0	0	0	0	0	0	0	0	0	0	0	0	0	0
			Gnb3	0.0260568	0.4611	2.99116	0.154154	0.877488	NA	0	0	0	0	0	0.625364	0	0	0	0	0	0	0	0	0	0	0	0	0	0	0	0	0	0
			Gngt1	0.0260568	0.4611	2.99116	0.154154	0.877488	NA	0	0	0	0	0	0.625364	0	0	0	0	0	0	0	0	0	0	0	0	0	0	0	0	0	0
			H2-M2	0.0260568	0.4611	2.99116	0.154154	0.877488	NA	0	0	0	0	0	0.625364	0	0	0	0	0	0	0	0	0	0	0	0	0	0	0	0	0	0
			Ifi206	0.0260568	0.4611	2.99116	0.154154	0.877488	NA	0	0	0	0	0	0.625364	0	0	0	0	0	0	0	0	0	0	0	0	0	0	0	0	0	0
			Ifnz	0.0260568	0.4611	2.99116	0.154154	0.877488	NA	0	0	0	0	0	0.625364	0	0	0	0	0	0	0	0	0	0	0	0	0	0	0	0	0	0
			Il5	0.0260568	0.4611	2.99116	0.154154	0.877488	NA	0	0	0	0	0	0.625364	0	0	0	0	0	0	0	0	0	0	0	0	0	0	0	0	0	0
			Klra9	0.0260568	0.4611	2.99116	0.154154	0.877488	NA	0	0	0	0	0	0.625364	0	0	0	0	0	0	0	0	0	0	0	0	0	0	0	0	0	0
			LOC102632541	0.0260568	0.4611	2.99116	0.154154	0.877488	NA	0	0	0	0	0	0.625364	0	0	0	0	0	0	0	0	0	0	0	0	0	0	0	0	0	0
			Mir185	0.0260568	0.4611	2.99116	0.154154	0.877488	NA	0	0	0	0	0	0.625364	0	0	0	0	0	0	0	0	0	0	0	0	0	0	0	0	0	0
			Mirt1	0.0260568	0.4611	2.99116	0.154154	0.877488	NA	0	0	0	0	0	0.625364	0	0	0	0	0	0	0	0	0	0	0	0	0	0	0	0	0	0
			Speer4d	0.0260568	0.4611	2.99116	0.154154	0.877488	NA	0	0	0	0	0	0.625364	0	0	0	0	0	0	0	0	0	0	0	0	0	0	0	0	0	0
			Speer4e	0.0260568	0.4611	2.99116	0.154154	0.877488	NA	0	0	0	0	0	0.625364	0	0	0	0	0	0	0	0	0	0	0	0	0	0	0	0	0	0
			Ssx9	0.0260568	0.4611	2.99116	0.154154	0.877488	NA	0	0	0	0	0	0.625364	0	0	0	0	0	0	0	0	0	0	0	0	0	0	0	0	0	0
			Tdpoz5	0.0260568	0.4611	2.99116	0.154154	0.877488	NA	0	0	0	0	0	0.625364	0	0	0	0	0	0	0	0	0	0	0	0	0	0	0	0	0	0
			Tdpoz7	0.0260568	0.4611	2.99116	0.154154	0.877488	NA	0	0	0	0	0	0.625364	0	0	0	0	0	0	0	0	0	0	0	0	0	0	0	0	0	0
			Trcg1	0.0260568	0.4611	2.99116	0.154154	0.877488	NA	0	0	0	0	0	0.625364	0	0	0	0	0	0	0	0	0	0	0	0	0	0	0	0	0	0
			Gm31201	0.0264586	0.439096	2.9909	0.146811	0.883281	NA	0.185539	0.203715	0	0.245752	0	0	0	0	0	0	0	0	0	0	0	0	0	0	0	0	0	0	0	0
			Gm8077	0.0264586	0.439096	2.9909	0.146811	0.883281	NA	0.185539	0.203715	0	0.245752	0	0	0	0	0	0	0	0	0	0	0	0	0	0	0	0	0	0	0	0
			0610039H22Rik	0.0265435	1.31786	2.99759	0.43964	0.660198	NA	0	0	0	0	0	0	0	0	0	0	0	0	0.637044	0	0	0	0	0	0	0	0	0	0	0
			C130023O10Rik	0.0265435	1.31786	2.99759	0.43964	0.660198	NA	0	0	0	0	0	0	0	0	0	0	0	0	0.637044	0	0	0	0	0	0	0	0	0	0	0
			Cma1	0.0265435	1.31786	2.99759	0.43964	0.660198	NA	0	0	0	0	0	0	0	0	0	0	0	0	0.637044	0	0	0	0	0	0	0	0	0	0	0
			Fkbp1a-ps4	0.0265435	1.31786	2.99759	0.43964	0.660198	NA	0	0	0	0	0	0	0	0	0	0	0	0	0.637044	0	0	0	0	0	0	0	0	0	0	0
			Gm12241	0.0265435	1.31786	2.99759	0.43964	0.660198	NA	0	0	0	0	0	0	0	0	0	0	0	0	0.637044	0	0	0	0	0	0	0	0	0	0	0
			Gm13149	0.0265435	1.31786	2.99759	0.43964	0.660198	NA	0	0	0	0	0	0	0	0	0	0	0	0	0.637044	0	0	0	0	0	0	0	0	0	0	0
			Gm13229	0.0265435	1.31786	2.99759	0.43964	0.660198	NA	0	0	0	0	0	0	0	0	0	0	0	0	0.637044	0	0	0	0	0	0	0	0	0	0	0
			Gm16071	0.0265435	1.31786	2.99759	0.43964	0.660198	NA	0	0	0	0	0	0	0	0	0	0	0	0	0.637044	0	0	0	0	0	0	0	0	0	0	0
			Gm16167	0.0265435	1.31786	2.99759	0.43964	0.660198	NA	0	0	0	0	0	0	0	0	0	0	0	0	0.637044	0	0	0	0	0	0	0	0	0	0	0
			Gm17026	0.0265435	1.31786	2.99759	0.43964	0.660198	NA	0	0	0	0	0	0	0	0	0	0	0	0	0.637044	0	0	0	0	0	0	0	0	0	0	0
			Gm17067	0.0265435	1.31786	2.99759	0.43964	0.660198	NA	0	0	0	0	0	0	0	0	0	0	0	0	0.637044	0	0	0	0	0	0	0	0	0	0	0
			Gm22708	0.0265435	1.31786	2.99759	0.43964	0.660198	NA	0	0	0	0	0	0	0	0	0	0	0	0	0.637044	0	0	0	0	0	0	0	0	0	0	0
			Gm32024	0.0265435	1.31786	2.99759	0.43964	0.660198	NA	0	0	0	0	0	0	0	0	0	0	0	0	0.637044	0	0	0	0	0	0	0	0	0	0	0
			Gm34321	0.0265435	1.31786	2.99759	0.43964	0.660198	NA	0	0	0	0	0	0	0	0	0	0	0	0	0.637044	0	0	0	0	0	0	0	0	0	0	0
			Gm35425	0.0265435	1.31786	2.99759	0.43964	0.660198	NA	0	0	0	0	0	0	0	0	0	0	0	0	0.637044	0	0	0	0	0	0	0	0	0	0	0
			Gm3816	0.0265435	1.31786	2.99759	0.43964	0.660198	NA	0	0	0	0	0	0	0	0	0	0	0	0	0.637044	0	0	0	0	0	0	0	0	0	0	0
			Gm38618	0.0265435	1.31786	2.99759	0.43964	0.660198	NA	0	0	0	0	0	0	0	0	0	0	0	0	0.637044	0	0	0	0	0	0	0	0	0	0	0
			Gm38935	0.0265435	1.31786	2.99759	0.43964	0.660198	NA	0	0	0	0	0	0	0	0	0	0	0	0	0.637044	0	0	0	0	0	0	0	0	0	0	0
			Gm41114	0.0265435	1.31786	2.99759	0.43964	0.660198	NA	0	0	0	0	0	0	0	0	0	0	0	0	0.637044	0	0	0	0	0	0	0	0	0	0	0
			Gm41303	0.0265435	1.31786	2.99759	0.43964	0.660198	NA	0	0	0	0	0	0	0	0	0	0	0	0	0.637044	0	0	0	0	0	0	0	0	0	0	0
			Gm46298	0.0265435	1.31786	2.99759	0.43964	0.660198	NA	0	0	0	0	0	0	0	0	0	0	0	0	0.637044	0	0	0	0	0	0	0	0	0	0	0
			Gm46334	0.0265435	1.31786	2.99759	0.43964	0.660198	NA	0	0	0	0	0	0	0	0	0	0	0	0	0.637044	0	0	0	0	0	0	0	0	0	0	0
			Gm4775	0.0265435	1.31786	2.99759	0.43964	0.660198	NA	0	0	0	0	0	0	0	0	0	0	0	0	0.637044	0	0	0	0	0	0	0	0	0	0	0
			Gm51885	0.0265435	1.31786	2.99759	0.43964	0.660198	NA	0	0	0	0	0	0	0	0	0	0	0	0	0.637044	0	0	0	0	0	0	0	0	0	0	0
			Gm5269	0.0265435	1.31786	2.99759	0.43964	0.660198	NA	0	0	0	0	0	0	0	0	0	0	0	0	0.637044	0	0	0	0	0	0	0	0	0	0	0
			Gm52732	0.0265435	1.31786	2.99759	0.43964	0.660198	NA	0	0	0	0	0	0	0	0	0	0	0	0	0.637044	0	0	0	0	0	0	0	0	0	0	0
			Gm5358	0.0265435	1.31786	2.99759	0.43964	0.660198	NA	0	0	0	0	0	0	0	0	0	0	0	0	0.637044	0	0	0	0	0	0	0	0	0	0	0
			Gm6128	0.0265435	1.31786	2.99759	0.43964	0.660198	NA	0	0	0	0	0	0	0	0	0	0	0	0	0.637044	0	0	0	0	0	0	0	0	0	0	0
			Gm6522	0.0265435	1.31786	2.99759	0.43964	0.660198	NA	0	0	0	0	0	0	0	0	0	0	0	0	0.637044	0	0	0	0	0	0	0	0	0	0	0
			Gm6566	0.0265435	1.31786	2.99759	0.43964	0.660198	NA	0	0	0	0	0	0	0	0	0	0	0	0	0.637044	0	0	0	0	0	0	0	0	0	0	0
			Gm7634	0.0265435	1.31786	2.99759	0.43964	0.660198	NA	0	0	0	0	0	0	0	0	0	0	0	0	0.637044	0	0	0	0	0	0	0	0	0	0	0
			Gm9655	0.0265435	1.31786	2.99759	0.43964	0.660198	NA	0	0	0	0	0	0	0	0	0	0	0	0	0.637044	0	0	0	0	0	0	0	0	0	0	0
			Irx5	0.0265435	1.31786	2.99759	0.43964	0.660198	NA	0	0	0	0	0	0	0	0	0	0	0	0	0.637044	0	0	0	0	0	0	0	0	0	0	0
			LOC115487199	0.0265435	1.31786	2.99759	0.43964	0.660198	NA	0	0	0	0	0	0	0	0	0	0	0	0	0.637044	0	0	0	0	0	0	0	0	0	0	0
			LOC115488050	0.0265435	1.31786	2.99759	0.43964	0.660198	NA	0	0	0	0	0	0	0	0	0	0	0	0	0.637044	0	0	0	0	0	0	0	0	0	0	0
			Lrrc14b	0.0265435	1.31786	2.99759	0.43964	0.660198	NA	0	0	0	0	0	0	0	0	0	0	0	0	0.637044	0	0	0	0	0	0	0	0	0	0	0
			Mir126a	0.0265435	1.31786	2.99759	0.43964	0.660198	NA	0	0	0	0	0	0	0	0	0	0	0	0	0.637044	0	0	0	0	0	0	0	0	0	0	0
			Mir6982	0.0265435	1.31786	2.99759	0.43964	0.660198	NA	0	0	0	0	0	0	0	0	0	0	0	0	0.637044	0	0	0	0	0	0	0	0	0	0	0
			Nlrp1b	0.0265435	1.31786	2.99759	0.43964	0.660198	NA	0	0	0	0	0	0	0	0	0	0	0	0	0.637044	0	0	0	0	0	0	0	0	0	0	0
			Pdzd3	0.0265435	1.31786	2.99759	0.43964	0.660198	NA	0	0	0	0	0	0	0	0	0	0	0	0	0.637044	0	0	0	0	0	0	0	0	0	0	0
			Perm1	0.0265435	1.31786	2.99759	0.43964	0.660198	NA	0	0	0	0	0	0	0	0	0	0	0	0	0.637044	0	0	0	0	0	0	0	0	0	0	0
			Pou2af1	0.0265435	1.31786	2.99759	0.43964	0.660198	NA	0	0	0	0	0	0	0	0	0	0	0	0	0.637044	0	0	0	0	0	0	0	0	0	0	0
			Prdx2-ps2	0.0265435	1.31786	2.99759	0.43964	0.660198	NA	0	0	0	0	0	0	0	0	0	0	0	0	0.637044	0	0	0	0	0	0	0	0	0	0	0
			Rpl10-ps4	0.0265435	1.31786	2.99759	0.43964	0.660198	NA	0	0	0	0	0	0	0	0	0	0	0	0	0.637044	0	0	0	0	0	0	0	0	0	0	0
			Tm4sf20	0.0265435	1.31786	2.99759	0.43964	0.660198	NA	0	0	0	0	0	0	0	0	0	0	0	0	0.637044	0	0	0	0	0	0	0	0	0	0	0
			Gm31597	0.0266364	0.443034	2.99095	0.148125	0.882244	NA	0	0.203715	0	0.122876	0	0.312682	0	0	0	0	0	0	0	0	0	0	0	0	0	0	0	0	0	0
			Gm40847	0.0266364	0.443034	2.99095	0.148125	0.882244	NA	0	0.203715	0	0.122876	0	0.312682	0	0	0	0	0	0	0	0	0	0	0	0	0	0	0	0	0	0
			Gm19757	0.0267969	0.437543	2.99088	0.146292	0.883691	NA	0	0.40743	0.235694	0	0	0	0	0	0	0	0	0	0	0	0	0	0	0	0	0	0	0	0	0
			Gm39590	0.0267969	0.437543	2.99088	0.146292	0.883691	NA	0	0.40743	0.235694	0	0	0	0	0	0	0	0	0	0	0	0	0	0	0	0	0	0	0	0	0
			Gm41776	0.0267969	0.437543	2.99088	0.146292	0.883691	NA	0	0.40743	0.235694	0	0	0	0	0	0	0	0	0	0	0	0	0	0	0	0	0	0	0	0	0
			Gm46436	0.0267969	0.437543	2.99088	0.146292	0.883691	NA	0	0.40743	0.235694	0	0	0	0	0	0	0	0	0	0	0	0	0	0	0	0	0	0	0	0	0
			Gm536	0.0267969	0.437543	2.99088	0.146292	0.883691	NA	0	0.40743	0.235694	0	0	0	0	0	0	0	0	0	0	0	0	0	0	0	0	0	0	0	0	0
			Six5	0.0267969	0.437543	2.99088	0.146292	0.883691	NA	0	0.40743	0.235694	0	0	0	0	0	0	0	0	0	0	0	0	0	0	0	0	0	0	0	0	0
			Vmn2r127	0.0267969	0.437543	2.99088	0.146292	0.883691	NA	0	0.40743	0.235694	0	0	0	0	0	0	0	0	0	0	0	0	0	0	0	0	0	0	0	0	0
			1700025J12Rik	0.0270055	1.32151	2.99757	0.44086	0.659315	NA	0	0	0	0	0	0	0	0	0	0	0	0	0	0.648132	0	0	0	0	0	0	0	0	0	0
			1700123O21Rik	0.0270055	1.32151	2.99757	0.44086	0.659315	NA	0	0	0	0	0	0	0	0	0	0	0	0	0	0.648132	0	0	0	0	0	0	0	0	0	0
			4930539M17Rik	0.0270055	1.32151	2.99757	0.44086	0.659315	NA	0	0	0	0	0	0	0	0	0	0	0	0	0	0.648132	0	0	0	0	0	0	0	0	0	0
			4930579J19Rik	0.0270055	1.32151	2.99757	0.44086	0.659315	NA	0	0	0	0	0	0	0	0	0	0	0	0	0	0.648132	0	0	0	0	0	0	0	0	0	0
			AA543401	0.0270055	1.32151	2.99757	0.44086	0.659315	NA	0	0	0	0	0	0	0	0	0	0	0	0	0	0.648132	0	0	0	0	0	0	0	0	0	0
			Abcb11	0.0270055	1.32151	2.99757	0.44086	0.659315	NA	0	0	0	0	0	0	0	0	0	0	0	0	0	0.648132	0	0	0	0	0	0	0	0	0	0
			Acsm4	0.0270055	1.32151	2.99757	0.44086	0.659315	NA	0	0	0	0	0	0	0	0	0	0	0	0	0	0.648132	0	0	0	0	0	0	0	0	0	0
			Atrip-trex1	0.0270055	1.32151	2.99757	0.44086	0.659315	NA	0	0	0	0	0	0	0	0	0	0	0	0	0	0.648132	0	0	0	0	0	0	0	0	0	0
			Ccdc152	0.0270055	1.32151	2.99757	0.44086	0.659315	NA	0	0	0	0	0	0	0	0	0	0	0	0	0	0.648132	0	0	0	0	0	0	0	0	0	0
			Ccdc154	0.0270055	1.32151	2.99757	0.44086	0.659315	NA	0	0	0	0	0	0	0	0	0	0	0	0	0	0.648132	0	0	0	0	0	0	0	0	0	0
			Cdh26	0.0270055	1.32151	2.99757	0.44086	0.659315	NA	0	0	0	0	0	0	0	0	0	0	0	0	0	0.648132	0	0	0	0	0	0	0	0	0	0
			Cldn9	0.0270055	1.32151	2.99757	0.44086	0.659315	NA	0	0	0	0	0	0	0	0	0	0	0	0	0	0.648132	0	0	0	0	0	0	0	0	0	0
			Dntt	0.0270055	1.32151	2.99757	0.44086	0.659315	NA	0	0	0	0	0	0	0	0	0	0	0	0	0	0.648132	0	0	0	0	0	0	0	0	0	0
			Efhb	0.0270055	1.32151	2.99757	0.44086	0.659315	NA	0	0	0	0	0	0	0	0	0	0	0	0	0	0.648132	0	0	0	0	0	0	0	0	0	0
			Fitm1	0.0270055	1.32151	2.99757	0.44086	0.659315	NA	0	0	0	0	0	0	0	0	0	0	0	0	0	0.648132	0	0	0	0	0	0	0	0	0	0
			Gm10532	0.0270055	1.32151	2.99757	0.44086	0.659315	NA	0	0	0	0	0	0	0	0	0	0	0	0	0	0.648132	0	0	0	0	0	0	0	0	0	0
			Gm11971	0.0270055	1.32151	2.99757	0.44086	0.659315	NA	0	0	0	0	0	0	0	0	0	0	0	0	0	0.648132	0	0	0	0	0	0	0	0	0	0
			Gm13415	0.0270055	1.32151	2.99757	0.44086	0.659315	NA	0	0	0	0	0	0	0	0	0	0	0	0	0	0.648132	0	0	0	0	0	0	0	0	0	0
			Gm13902	0.0270055	1.32151	2.99757	0.44086	0.659315	NA	0	0	0	0	0	0	0	0	0	0	0	0	0	0.648132	0	0	0	0	0	0	0	0	0	0
			Gm16104	0.0270055	1.32151	2.99757	0.44086	0.659315	NA	0	0	0	0	0	0	0	0	0	0	0	0	0	0.648132	0	0	0	0	0	0	0	0	0	0
			Gm16499	0.0270055	1.32151	2.99757	0.44086	0.659315	NA	0	0	0	0	0	0	0	0	0	0	0	0	0	0.648132	0	0	0	0	0	0	0	0	0	0
			Gm17918	0.0270055	1.32151	2.99757	0.44086	0.659315	NA	0	0	0	0	0	0	0	0	0	0	0	0	0	0.648132	0	0	0	0	0	0	0	0	0	0
			Gm18190	0.0270055	1.32151	2.99757	0.44086	0.659315	NA	0	0	0	0	0	0	0	0	0	0	0	0	0	0.648132	0	0	0	0	0	0	0	0	0	0
			Gm18583	0.0270055	1.32151	2.99757	0.44086	0.659315	NA	0	0	0	0	0	0	0	0	0	0	0	0	0	0.648132	0	0	0	0	0	0	0	0	0	0
			Gm19125	0.0270055	1.32151	2.99757	0.44086	0.659315	NA	0	0	0	0	0	0	0	0	0	0	0	0	0	0.648132	0	0	0	0	0	0	0	0	0	0
			Gm19234	0.0270055	1.32151	2.99757	0.44086	0.659315	NA	0	0	0	0	0	0	0	0	0	0	0	0	0	0.648132	0	0	0	0	0	0	0	0	0	0
			Gm2101	0.0270055	1.32151	2.99757	0.44086	0.659315	NA	0	0	0	0	0	0	0	0	0	0	0	0	0	0.648132	0	0	0	0	0	0	0	0	0	0
			Gm21047	0.0270055	1.32151	2.99757	0.44086	0.659315	NA	0	0	0	0	0	0	0	0	0	0	0	0	0	0.648132	0	0	0	0	0	0	0	0	0	0
			Gm22043	0.0270055	1.32151	2.99757	0.44086	0.659315	NA	0	0	0	0	0	0	0	0	0	0	0	0	0	0.648132	0	0	0	0	0	0	0	0	0	0
			Gm2398	0.0270055	1.32151	2.99757	0.44086	0.659315	NA	0	0	0	0	0	0	0	0	0	0	0	0	0	0.648132	0	0	0	0	0	0	0	0	0	0
			Gm30735	0.0270055	1.32151	2.99757	0.44086	0.659315	NA	0	0	0	0	0	0	0	0	0	0	0	0	0	0.648132	0	0	0	0	0	0	0	0	0	0
			Gm30939	0.0270055	1.32151	2.99757	0.44086	0.659315	NA	0	0	0	0	0	0	0	0	0	0	0	0	0	0.648132	0	0	0	0	0	0	0	0	0	0
			Gm31230	0.0270055	1.32151	2.99757	0.44086	0.659315	NA	0	0	0	0	0	0	0	0	0	0	0	0	0	0.648132	0	0	0	0	0	0	0	0	0	0
			Gm31614	0.0270055	1.32151	2.99757	0.44086	0.659315	NA	0	0	0	0	0	0	0	0	0	0	0	0	0	0.648132	0	0	0	0	0	0	0	0	0	0
			Gm32370	0.0270055	1.32151	2.99757	0.44086	0.659315	NA	0	0	0	0	0	0	0	0	0	0	0	0	0	0.648132	0	0	0	0	0	0	0	0	0	0
			Gm3307	0.0270055	1.32151	2.99757	0.44086	0.659315	NA	0	0	0	0	0	0	0	0	0	0	0	0	0	0.648132	0	0	0	0	0	0	0	0	0	0
			Gm35073	0.0270055	1.32151	2.99757	0.44086	0.659315	NA	0	0	0	0	0	0	0	0	0	0	0	0	0	0.648132	0	0	0	0	0	0	0	0	0	0
			Gm35488	0.0270055	1.32151	2.99757	0.44086	0.659315	NA	0	0	0	0	0	0	0	0	0	0	0	0	0	0.648132	0	0	0	0	0	0	0	0	0	0
			Gm35762	0.0270055	1.32151	2.99757	0.44086	0.659315	NA	0	0	0	0	0	0	0	0	0	0	0	0	0	0.648132	0	0	0	0	0	0	0	0	0	0
			Gm38576	0.0270055	1.32151	2.99757	0.44086	0.659315	NA	0	0	0	0	0	0	0	0	0	0	0	0	0	0.648132	0	0	0	0	0	0	0	0	0	0
			Gm38708	0.0270055	1.32151	2.99757	0.44086	0.659315	NA	0	0	0	0	0	0	0	0	0	0	0	0	0	0.648132	0	0	0	0	0	0	0	0	0	0
			Gm39704	0.0270055	1.32151	2.99757	0.44086	0.659315	NA	0	0	0	0	0	0	0	0	0	0	0	0	0	0.648132	0	0	0	0	0	0	0	0	0	0
			Gm40836	0.0270055	1.32151	2.99757	0.44086	0.659315	NA	0	0	0	0	0	0	0	0	0	0	0	0	0	0.648132	0	0	0	0	0	0	0	0	0	0
			Gm40912	0.0270055	1.32151	2.99757	0.44086	0.659315	NA	0	0	0	0	0	0	0	0	0	0	0	0	0	0.648132	0	0	0	0	0	0	0	0	0	0
			Gm41209	0.0270055	1.32151	2.99757	0.44086	0.659315	NA	0	0	0	0	0	0	0	0	0	0	0	0	0	0.648132	0	0	0	0	0	0	0	0	0	0
			Gm41368	0.0270055	1.32151	2.99757	0.44086	0.659315	NA	0	0	0	0	0	0	0	0	0	0	0	0	0	0.648132	0	0	0	0	0	0	0	0	0	0
			Gm42125	0.0270055	1.32151	2.99757	0.44086	0.659315	NA	0	0	0	0	0	0	0	0	0	0	0	0	0	0.648132	0	0	0	0	0	0	0	0	0	0
			Gm46562	0.0270055	1.32151	2.99757	0.44086	0.659315	NA	0	0	0	0	0	0	0	0	0	0	0	0	0	0.648132	0	0	0	0	0	0	0	0	0	0
			Gm46567	0.0270055	1.32151	2.99757	0.44086	0.659315	NA	0	0	0	0	0	0	0	0	0	0	0	0	0	0.648132	0	0	0	0	0	0	0	0	0	0
			Gm4992	0.0270055	1.32151	2.99757	0.44086	0.659315	NA	0	0	0	0	0	0	0	0	0	0	0	0	0	0.648132	0	0	0	0	0	0	0	0	0	0
			Gm51624	0.0270055	1.32151	2.99757	0.44086	0.659315	NA	0	0	0	0	0	0	0	0	0	0	0	0	0	0.648132	0	0	0	0	0	0	0	0	0	0
			Gm52032	0.0270055	1.32151	2.99757	0.44086	0.659315	NA	0	0	0	0	0	0	0	0	0	0	0	0	0	0.648132	0	0	0	0	0	0	0	0	0	0
			Gm52060	0.0270055	1.32151	2.99757	0.44086	0.659315	NA	0	0	0	0	0	0	0	0	0	0	0	0	0	0.648132	0	0	0	0	0	0	0	0	0	0
			Gm52122	0.0270055	1.32151	2.99757	0.44086	0.659315	NA	0	0	0	0	0	0	0	0	0	0	0	0	0	0.648132	0	0	0	0	0	0	0	0	0	0
			Gm52327	0.0270055	1.32151	2.99757	0.44086	0.659315	NA	0	0	0	0	0	0	0	0	0	0	0	0	0	0.648132	0	0	0	0	0	0	0	0	0	0
			Gm52447	0.0270055	1.32151	2.99757	0.44086	0.659315	NA	0	0	0	0	0	0	0	0	0	0	0	0	0	0.648132	0	0	0	0	0	0	0	0	0	0
			Gm5335	0.0270055	1.32151	2.99757	0.44086	0.659315	NA	0	0	0	0	0	0	0	0	0	0	0	0	0	0.648132	0	0	0	0	0	0	0	0	0	0
			Gm6679	0.0270055	1.32151	2.99757	0.44086	0.659315	NA	0	0	0	0	0	0	0	0	0	0	0	0	0	0.648132	0	0	0	0	0	0	0	0	0	0
			Gm6850	0.0270055	1.32151	2.99757	0.44086	0.659315	NA	0	0	0	0	0	0	0	0	0	0	0	0	0	0.648132	0	0	0	0	0	0	0	0	0	0
			Gm7067	0.0270055	1.32151	2.99757	0.44086	0.659315	NA	0	0	0	0	0	0	0	0	0	0	0	0	0	0.648132	0	0	0	0	0	0	0	0	0	0
			Gm7595	0.0270055	1.32151	2.99757	0.44086	0.659315	NA	0	0	0	0	0	0	0	0	0	0	0	0	0	0.648132	0	0	0	0	0	0	0	0	0	0
			Gm7621	0.0270055	1.32151	2.99757	0.44086	0.659315	NA	0	0	0	0	0	0	0	0	0	0	0	0	0	0.648132	0	0	0	0	0	0	0	0	0	0
			Gm7704	0.0270055	1.32151	2.99757	0.44086	0.659315	NA	0	0	0	0	0	0	0	0	0	0	0	0	0	0.648132	0	0	0	0	0	0	0	0	0	0
			Gm7746	0.0270055	1.32151	2.99757	0.44086	0.659315	NA	0	0	0	0	0	0	0	0	0	0	0	0	0	0.648132	0	0	0	0	0	0	0	0	0	0
			Gm9902	0.0270055	1.32151	2.99757	0.44086	0.659315	NA	0	0	0	0	0	0	0	0	0	0	0	0	0	0.648132	0	0	0	0	0	0	0	0	0	0
			Gpr50	0.0270055	1.32151	2.99757	0.44086	0.659315	NA	0	0	0	0	0	0	0	0	0	0	0	0	0	0.648132	0	0	0	0	0	0	0	0	0	0
			Gpx2	0.0270055	1.32151	2.99757	0.44086	0.659315	NA	0	0	0	0	0	0	0	0	0	0	0	0	0	0.648132	0	0	0	0	0	0	0	0	0	0
			Gpx2-ps1	0.0270055	1.32151	2.99757	0.44086	0.659315	NA	0	0	0	0	0	0	0	0	0	0	0	0	0	0.648132	0	0	0	0	0	0	0	0	0	0
			Lgals12	0.0270055	1.32151	2.99757	0.44086	0.659315	NA	0	0	0	0	0	0	0	0	0	0	0	0	0	0.648132	0	0	0	0	0	0	0	0	0	0
			LOC115487412	0.0270055	1.32151	2.99757	0.44086	0.659315	NA	0	0	0	0	0	0	0	0	0	0	0	0	0	0.648132	0	0	0	0	0	0	0	0	0	0
			Mgam	0.0270055	1.32151	2.99757	0.44086	0.659315	NA	0	0	0	0	0	0	0	0	0	0	0	0	0	0.648132	0	0	0	0	0	0	0	0	0	0
			Mir3085	0.0270055	1.32151	2.99757	0.44086	0.659315	NA	0	0	0	0	0	0	0	0	0	0	0	0	0	0.648132	0	0	0	0	0	0	0	0	0	0
			Mis18bp1	0.0270055	1.32151	2.99757	0.44086	0.659315	NA	0	0	0	0	0	0	0	0	0	0	0	0	0	0.648132	0	0	0	0	0	0	0	0	0	0
			Mlnr-ps	0.0270055	1.32151	2.99757	0.44086	0.659315	NA	0	0	0	0	0	0	0	0	0	0	0	0	0	0.648132	0	0	0	0	0	0	0	0	0	0
			Olfr923	0.0270055	1.32151	2.99757	0.44086	0.659315	NA	0	0	0	0	0	0	0	0	0	0	0	0	0	0.648132	0	0	0	0	0	0	0	0	0	0
			Olfr93	0.0270055	1.32151	2.99757	0.44086	0.659315	NA	0	0	0	0	0	0	0	0	0	0	0	0	0	0.648132	0	0	0	0	0	0	0	0	0	0
			Piezo2	0.0270055	1.32151	2.99757	0.44086	0.659315	NA	0	0	0	0	0	0	0	0	0	0	0	0	0	0.648132	0	0	0	0	0	0	0	0	0	0
			Prg3	0.0270055	1.32151	2.99757	0.44086	0.659315	NA	0	0	0	0	0	0	0	0	0	0	0	0	0	0.648132	0	0	0	0	0	0	0	0	0	0
			Rasef	0.0270055	1.32151	2.99757	0.44086	0.659315	NA	0	0	0	0	0	0	0	0	0	0	0	0	0	0.648132	0	0	0	0	0	0	0	0	0	0
			Slfn9	0.0270055	1.32151	2.99757	0.44086	0.659315	NA	0	0	0	0	0	0	0	0	0	0	0	0	0	0.648132	0	0	0	0	0	0	0	0	0	0
			Smim38	0.0270055	1.32151	2.99757	0.44086	0.659315	NA	0	0	0	0	0	0	0	0	0	0	0	0	0	0.648132	0	0	0	0	0	0	0	0	0	0
			Trarg1	0.0270055	1.32151	2.99757	0.44086	0.659315	NA	0	0	0	0	0	0	0	0	0	0	0	0	0	0.648132	0	0	0	0	0	0	0	0	0	0
			Vmn2r118	0.0270055	1.32151	2.99757	0.44086	0.659315	NA	0	0	0	0	0	0	0	0	0	0	0	0	0	0.648132	0	0	0	0	0	0	0	0	0	0
			Wfdc5	0.0270055	1.32151	2.99757	0.44086	0.659315	NA	0	0	0	0	0	0	0	0	0	0	0	0	0	0.648132	0	0	0	0	0	0	0	0	0	0
			Akr1c13	0.0272159	0.425476	2.99073	0.142265	0.886871	NA	0	0.40743	0	0.245752	0	0	0	0	0	0	0	0	0	0	0	0	0	0	0	0	0	0	0	0
			Duoxa2	0.0272159	0.425476	2.99073	0.142265	0.886871	NA	0	0.40743	0	0.245752	0	0	0	0	0	0	0	0	0	0	0	0	0	0	0	0	0	0	0	0
			Gm17396	0.0272159	0.425476	2.99073	0.142265	0.886871	NA	0	0.40743	0	0.245752	0	0	0	0	0	0	0	0	0	0	0	0	0	0	0	0	0	0	0	0
			Gm29992	0.0272159	0.425476	2.99073	0.142265	0.886871	NA	0	0.40743	0	0.245752	0	0	0	0	0	0	0	0	0	0	0	0	0	0	0	0	0	0	0	0
			Gm38452	0.0272159	0.425476	2.99073	0.142265	0.886871	NA	0	0.40743	0	0.245752	0	0	0	0	0	0	0	0	0	0	0	0	0	0	0	0	0	0	0	0
			Gm39203	0.0272159	0.425476	2.99073	0.142265	0.886871	NA	0	0.40743	0	0.245752	0	0	0	0	0	0	0	0	0	0	0	0	0	0	0	0	0	0	0	0
			Gm46896	0.0272159	0.425476	2.99073	0.142265	0.886871	NA	0	0.40743	0	0.245752	0	0	0	0	0	0	0	0	0	0	0	0	0	0	0	0	0	0	0	0
			Gm6610	0.0272159	0.425476	2.99073	0.142265	0.886871	NA	0	0.40743	0	0.245752	0	0	0	0	0	0	0	0	0	0	0	0	0	0	0	0	0	0	0	0
			2310016G11Rik	0.027372	0.427401	2.99076	0.142907	0.886363	NA	0.185539	0	0.471388	0	0	0	0	0	0	0	0	0	0	0	0	0	0	0	0	0	0	0	0	0
			4930556M19Rik	0.027372	0.427401	2.99076	0.142907	0.886363	NA	0.185539	0	0.471388	0	0	0	0	0	0	0	0	0	0	0	0	0	0	0	0	0	0	0	0	0
			Gpr152	0.027372	0.427401	2.99076	0.142907	0.886363	NA	0.185539	0	0.471388	0	0	0	0	0	0	0	0	0	0	0	0	0	0	0	0	0	0	0	0	0
			Rbp7	0.027372	0.427401	2.99076	0.142907	0.886363	NA	0.185539	0	0.471388	0	0	0	0	0	0	0	0	0	0	0	0	0	0	0	0	0	0	0	0	0
			Gm13015	0.0277911	0.41549	2.99062	0.138931	0.889504	NA	0.185539	0	0.235694	0.245752	0	0	0	0	0	0	0	0	0	0	0	0	0	0	0	0	0	0	0	0
			Ugt1a6b	0.0277911	0.41549	2.99062	0.138931	0.889504	NA	0.185539	0	0.235694	0.245752	0	0	0	0	0	0	0	0	0	0	0	0	0	0	0	0	0	0	0	0
			A930018P22Rik	0.0278357	0.573133	2.99258	0.191518	0.84812	NA	0	0	0	0.122876	0	0	0	0	0.545181	0	0	0	0	0	0	0	0	0	0	0	0	0	0	0
			Gm38786	0.0278357	0.573133	2.99258	0.191518	0.84812	NA	0	0	0	0.122876	0	0	0	0	0.545181	0	0	0	0	0	0	0	0	0	0	0	0	0	0	0
			Gm40637	0.0278357	0.573133	2.99258	0.191518	0.84812	NA	0	0	0	0.122876	0	0	0	0	0.545181	0	0	0	0	0	0	0	0	0	0	0	0	0	0	0
			Gm42263	0.0278357	0.573133	2.99258	0.191518	0.84812	NA	0	0	0	0.122876	0	0	0	0	0.545181	0	0	0	0	0	0	0	0	0	0	0	0	0	0	0
			Gm7046	0.0278357	0.573133	2.99258	0.191518	0.84812	NA	0	0	0	0.122876	0	0	0	0	0.545181	0	0	0	0	0	0	0	0	0	0	0	0	0	0	0
			Gm7260	0.0278357	0.573133	2.99258	0.191518	0.84812	NA	0	0	0	0.122876	0	0	0	0	0.545181	0	0	0	0	0	0	0	0	0	0	0	0	0	0	0
			LOC108168760	0.0278357	0.573133	2.99258	0.191518	0.84812	NA	0	0	0	0.122876	0	0	0	0	0.545181	0	0	0	0	0	0	0	0	0	0	0	0	0	0	0
			n-TYgta6	0.0278357	0.573133	2.99258	0.191518	0.84812	NA	0	0	0	0.122876	0	0	0	0	0.545181	0	0	0	0	0	0	0	0	0	0	0	0	0	0	0
			Rpl9-ps3	0.0278357	0.573133	2.99258	0.191518	0.84812	NA	0	0	0	0.122876	0	0	0	0	0.545181	0	0	0	0	0	0	0	0	0	0	0	0	0	0	0
			Rps2-ps2	0.0278357	0.573133	2.99258	0.191518	0.84812	NA	0	0	0	0.122876	0	0	0	0	0.545181	0	0	0	0	0	0	0	0	0	0	0	0	0	0	0
			Gm38642	0.0278868	0.422368	2.9907	0.141227	0.88769	NA	0.185539	0	0	0.122876	0.360868	0	0	0	0	0	0	0	0	0	0	0	0	0	0	0	0	0	0	0
			Gm42226	0.0278868	0.422368	2.9907	0.141227	0.88769	NA	0.185539	0	0	0.122876	0.360868	0	0	0	0	0	0	0	0	0	0	0	0	0	0	0	0	0	0	0
			Gm4117	0.0279688	0.41922	2.99066	0.140176	0.888521	NA	0	0	0.235694	0.122876	0	0.312682	0	0	0	0	0	0	0	0	0	0	0	0	0	0	0	0	0	0
			4933433H22Rik	0.0280646	0.42618	2.99074	0.1425	0.886685	NA	0	0	0	0	0.360868	0.312682	0	0	0	0	0	0	0	0	0	0	0	0	0	0	0	0	0	0
			Capns2	0.0280646	0.42618	2.99074	0.1425	0.886685	NA	0	0	0	0	0.360868	0.312682	0	0	0	0	0	0	0	0	0	0	0	0	0	0	0	0	0	0
			Eef1akmt3	0.0280646	0.42618	2.99074	0.1425	0.886685	NA	0	0	0	0	0.360868	0.312682	0	0	0	0	0	0	0	0	0	0	0	0	0	0	0	0	0	0
			Gimap9	0.0280646	0.42618	2.99074	0.1425	0.886685	NA	0	0	0	0	0.360868	0.312682	0	0	0	0	0	0	0	0	0	0	0	0	0	0	0	0	0	0
			Gltpd2	0.0280646	0.42618	2.99074	0.1425	0.886685	NA	0	0	0	0	0.360868	0.312682	0	0	0	0	0	0	0	0	0	0	0	0	0	0	0	0	0	0
			Gm13840	0.0280646	0.42618	2.99074	0.1425	0.886685	NA	0	0	0	0	0.360868	0.312682	0	0	0	0	0	0	0	0	0	0	0	0	0	0	0	0	0	0
			Gm19708	0.0280646	0.42618	2.99074	0.1425	0.886685	NA	0	0	0	0	0.360868	0.312682	0	0	0	0	0	0	0	0	0	0	0	0	0	0	0	0	0	0
			Gm3551	0.0280646	0.42618	2.99074	0.1425	0.886685	NA	0	0	0	0	0.360868	0.312682	0	0	0	0	0	0	0	0	0	0	0	0	0	0	0	0	0	0
			Gm36908	0.0280646	0.42618	2.99074	0.1425	0.886685	NA	0	0	0	0	0.360868	0.312682	0	0	0	0	0	0	0	0	0	0	0	0	0	0	0	0	0	0
			Gm38964	0.0280646	0.42618	2.99074	0.1425	0.886685	NA	0	0	0	0	0.360868	0.312682	0	0	0	0	0	0	0	0	0	0	0	0	0	0	0	0	0	0
			Gm41249	0.0280646	0.42618	2.99074	0.1425	0.886685	NA	0	0	0	0	0.360868	0.312682	0	0	0	0	0	0	0	0	0	0	0	0	0	0	0	0	0	0
			Gm42127	0.0280646	0.42618	2.99074	0.1425	0.886685	NA	0	0	0	0	0.360868	0.312682	0	0	0	0	0	0	0	0	0	0	0	0	0	0	0	0	0	0
			Gm42307	0.0280646	0.42618	2.99074	0.1425	0.886685	NA	0	0	0	0	0.360868	0.312682	0	0	0	0	0	0	0	0	0	0	0	0	0	0	0	0	0	0
			Gm46767	0.0280646	0.42618	2.99074	0.1425	0.886685	NA	0	0	0	0	0.360868	0.312682	0	0	0	0	0	0	0	0	0	0	0	0	0	0	0	0	0	0
			Gm51667	0.0280646	0.42618	2.99074	0.1425	0.886685	NA	0	0	0	0	0.360868	0.312682	0	0	0	0	0	0	0	0	0	0	0	0	0	0	0	0	0	0
			Gm9888	0.0280646	0.42618	2.99074	0.1425	0.886685	NA	0	0	0	0	0.360868	0.312682	0	0	0	0	0	0	0	0	0	0	0	0	0	0	0	0	0	0
			Mir344b	0.0280646	0.42618	2.99074	0.1425	0.886685	NA	0	0	0	0	0.360868	0.312682	0	0	0	0	0	0	0	0	0	0	0	0	0	0	0	0	0	0
			P2rx1	0.0280646	0.42618	2.99074	0.1425	0.886685	NA	0	0	0	0	0.360868	0.312682	0	0	0	0	0	0	0	0	0	0	0	0	0	0	0	0	0	0
			Retnla	0.0280646	0.42618	2.99074	0.1425	0.886685	NA	0	0	0	0	0.360868	0.312682	0	0	0	0	0	0	0	0	0	0	0	0	0	0	0	0	0	0
			Sh2d1b2	0.0280646	0.42618	2.99074	0.1425	0.886685	NA	0	0	0	0	0.360868	0.312682	0	0	0	0	0	0	0	0	0	0	0	0	0	0	0	0	0	0
			Gm34510	0.0281293	0.413902	2.9906	0.138401	0.889923	NA	0	0.203715	0.471388	0	0	0	0	0	0	0	0	0	0	0	0	0	0	0	0	0	0	0	0	0
			Gm46408	0.0281293	0.413902	2.9906	0.138401	0.889923	NA	0	0.203715	0.471388	0	0	0	0	0	0	0	0	0	0	0	0	0	0	0	0	0	0	0	0	0
			Gm52514	0.0281293	0.413902	2.9906	0.138401	0.889923	NA	0	0.203715	0.471388	0	0	0	0	0	0	0	0	0	0	0	0	0	0	0	0	0	0	0	0	0
			Gm52814	0.0281293	0.413902	2.9906	0.138401	0.889923	NA	0	0.203715	0.471388	0	0	0	0	0	0	0	0	0	0	0	0	0	0	0	0	0	0	0	0	0
			Gp9	0.0281293	0.413902	2.9906	0.138401	0.889923	NA	0	0.203715	0.471388	0	0	0	0	0	0	0	0	0	0	0	0	0	0	0	0	0	0	0	0	0
			Barhl1	0.0282101	0.403797	2.99048	0.135028	0.89259	NA	0.185539	0	0	0.491505	0	0	0	0	0	0	0	0	0	0	0	0	0	0	0	0	0	0	0	0
			CN725425	0.0282101	0.403797	2.99048	0.135028	0.89259	NA	0.185539	0	0	0.491505	0	0	0	0	0	0	0	0	0	0	0	0	0	0	0	0	0	0	0	0
			Lpar4	0.0282101	0.403797	2.99048	0.135028	0.89259	NA	0.185539	0	0	0.491505	0	0	0	0	0	0	0	0	0	0	0	0	0	0	0	0	0	0	0	0
			Tfap2a	0.0282101	0.403797	2.99048	0.135028	0.89259	NA	0.185539	0	0	0.491505	0	0	0	0	0	0	0	0	0	0	0	0	0	0	0	0	0	0	0	0
			Gm36620	0.0283122	0.405373	2.9905	0.135554	0.892174	NA	0.556617	0	0	0.122876	0	0	0	0	0	0	0	0	0	0	0	0	0	0	0	0	0	0	0	0
			Gm40554	0.0283122	0.405373	2.9905	0.135554	0.892174	NA	0.556617	0	0	0.122876	0	0	0	0	0	0	0	0	0	0	0	0	0	0	0	0	0	0	0	0
			LOC115487369	0.0283122	0.405373	2.9905	0.135554	0.892174	NA	0.556617	0	0	0.122876	0	0	0	0	0	0	0	0	0	0	0	0	0	0	0	0	0	0	0	0
			Rps19-ps9	0.0283122	0.405373	2.9905	0.135554	0.892174	NA	0.556617	0	0	0.122876	0	0	0	0	0	0	0	0	0	0	0	0	0	0	0	0	0	0	0	0
			Cryaa	0.0283879	0.407416	2.99052	0.136236	0.891635	NA	0	0	0	0.368628	0	0.312682	0	0	0	0	0	0	0	0	0	0	0	0	0	0	0	0	0	0
			Gm10649	0.0283879	0.407416	2.99052	0.136236	0.891635	NA	0	0	0	0.368628	0	0.312682	0	0	0	0	0	0	0	0	0	0	0	0	0	0	0	0	0	0
			Gm12099	0.0283879	0.407416	2.99052	0.136236	0.891635	NA	0	0	0	0.368628	0	0.312682	0	0	0	0	0	0	0	0	0	0	0	0	0	0	0	0	0	0
			Gm41033	0.0283879	0.407416	2.99052	0.136236	0.891635	NA	0	0	0	0.368628	0	0.312682	0	0	0	0	0	0	0	0	0	0	0	0	0	0	0	0	0	0
			Gm42088	0.0283879	0.407416	2.99052	0.136236	0.891635	NA	0	0	0	0.368628	0	0.312682	0	0	0	0	0	0	0	0	0	0	0	0	0	0	0	0	0	0
			Gm51710	0.0283879	0.407416	2.99052	0.136236	0.891635	NA	0	0	0	0.368628	0	0.312682	0	0	0	0	0	0	0	0	0	0	0	0	0	0	0	0	0	0
			Mir3473c	0.0283879	0.407416	2.99052	0.136236	0.891635	NA	0	0	0	0.368628	0	0.312682	0	0	0	0	0	0	0	0	0	0	0	0	0	0	0	0	0	0
			5730552O08Rik	0.02849	0.409014	2.99054	0.136769	0.891213	NA	0.371078	0	0	0	0	0.312682	0	0	0	0	0	0	0	0	0	0	0	0	0	0	0	0	0	0
			Gm13572	0.02849	0.409014	2.99054	0.136769	0.891213	NA	0.371078	0	0	0	0	0.312682	0	0	0	0	0	0	0	0	0	0	0	0	0	0	0	0	0	0
			Gm41577	0.02849	0.409014	2.99054	0.136769	0.891213	NA	0.371078	0	0	0	0	0.312682	0	0	0	0	0	0	0	0	0	0	0	0	0	0	0	0	0	0
			Masp2	0.02849	0.409014	2.99054	0.136769	0.891213	NA	0.371078	0	0	0	0	0.312682	0	0	0	0	0	0	0	0	0	0	0	0	0	0	0	0	0	0
			Scnn1a	0.02849	0.409014	2.99054	0.136769	0.891213	NA	0.371078	0	0	0	0	0.312682	0	0	0	0	0	0	0	0	0	0	0	0	0	0	0	0	0	0
			Smkr-ps	0.02849	0.409014	2.99054	0.136769	0.891213	NA	0.371078	0	0	0	0	0.312682	0	0	0	0	0	0	0	0	0	0	0	0	0	0	0	0	0	0
			Gm30599	0.0285484	0.402198	2.99046	0.134494	0.893012	NA	0	0.203715	0.235694	0.245752	0	0	0	0	0	0	0	0	0	0	0	0	0	0	0	0	0	0	0	0
			Gm8104	0.0285484	0.402198	2.99046	0.134494	0.893012	NA	0	0.203715	0.235694	0.245752	0	0	0	0	0	0	0	0	0	0	0	0	0	0	0	0	0	0	0	0
			Gm16500	0.0286441	0.408904	2.99054	0.136732	0.891242	NA	0	0.203715	0	0.122876	0.360868	0	0	0	0	0	0	0	0	0	0	0	0	0	0	0	0	0	0	0
			Gm40662	0.0286441	0.408904	2.99054	0.136732	0.891242	NA	0	0.203715	0	0.122876	0.360868	0	0	0	0	0	0	0	0	0	0	0	0	0	0	0	0	0	0	0
			LOC105246914	0.0286441	0.408904	2.99054	0.136732	0.891242	NA	0	0.203715	0	0.122876	0.360868	0	0	0	0	0	0	0	0	0	0	0	0	0	0	0	0	0	0	0
			Serpina3m	0.0286441	0.408904	2.99054	0.136732	0.891242	NA	0	0.203715	0	0.122876	0.360868	0	0	0	0	0	0	0	0	0	0	0	0	0	0	0	0	0	0	0
			Akr1c12	0.0289675	0.390703	2.99032	0.130656	0.896048	NA	0	0.203715	0	0.491505	0	0	0	0	0	0	0	0	0	0	0	0	0	0	0	0	0	0	0	0
			Gm51447	0.0289675	0.390703	2.99032	0.130656	0.896048	NA	0	0.203715	0	0.491505	0	0	0	0	0	0	0	0	0	0	0	0	0	0	0	0	0	0	0	0
			Lgals1-ps1	0.0289675	0.390703	2.99032	0.130656	0.896048	NA	0	0.203715	0	0.491505	0	0	0	0	0	0	0	0	0	0	0	0	0	0	0	0	0	0	0	0
			Scn10a	0.0289675	0.390703	2.99032	0.130656	0.896048	NA	0	0.203715	0	0.491505	0	0	0	0	0	0	0	0	0	0	0	0	0	0	0	0	0	0	0	0
			Gm19596	0.0290695	0.392227	2.99034	0.131165	0.895645	NA	0.371078	0.203715	0	0.122876	0	0	0	0	0	0	0	0	0	0	0	0	0	0	0	0	0	0	0	0
			A630026N12Rik	0.0292473	0.395759	2.99038	0.132344	0.894712	NA	0.185539	0.203715	0	0	0	0.312682	0	0	0	0	0	0	0	0	0	0	0	0	0	0	0	0	0	0
			B9d1os	0.0292473	0.395759	2.99038	0.132344	0.894712	NA	0.185539	0.203715	0	0	0	0.312682	0	0	0	0	0	0	0	0	0	0	0	0	0	0	0	0	0	0
			Gm35081	0.0292473	0.395759	2.99038	0.132344	0.894712	NA	0.185539	0.203715	0	0	0	0.312682	0	0	0	0	0	0	0	0	0	0	0	0	0	0	0	0	0	0
			Iqch	0.0292473	0.395759	2.99038	0.132344	0.894712	NA	0.185539	0.203715	0	0	0	0.312682	0	0	0	0	0	0	0	0	0	0	0	0	0	0	0	0	0	0
			1700097N02Rik	0.0294618	0.390825	2.99033	0.130696	0.896015	NA	0	0	0.707083	0	0	0	0	0	0	0	0	0	0	0	0	0	0	0	0	0	0	0	0	0
			1810063I02Rik	0.0294618	0.390825	2.99033	0.130696	0.896015	NA	0	0	0.707083	0	0	0	0	0	0	0	0	0	0	0	0	0	0	0	0	0	0	0	0	0
			2310008N11Rik	0.0294618	0.390825	2.99033	0.130696	0.896015	NA	0	0	0.707083	0	0	0	0	0	0	0	0	0	0	0	0	0	0	0	0	0	0	0	0	0
			4930453L07Rik	0.0294618	0.390825	2.99033	0.130696	0.896015	NA	0	0	0.707083	0	0	0	0	0	0	0	0	0	0	0	0	0	0	0	0	0	0	0	0	0
			Ccdc40	0.0294618	0.390825	2.99033	0.130696	0.896015	NA	0	0	0.707083	0	0	0	0	0	0	0	0	0	0	0	0	0	0	0	0	0	0	0	0	0
			Crb1	0.0294618	0.390825	2.99033	0.130696	0.896015	NA	0	0	0.707083	0	0	0	0	0	0	0	0	0	0	0	0	0	0	0	0	0	0	0	0	0
			Far1os	0.0294618	0.390825	2.99033	0.130696	0.896015	NA	0	0	0.707083	0	0	0	0	0	0	0	0	0	0	0	0	0	0	0	0	0	0	0	0	0
			Fcer2a	0.0294618	0.390825	2.99033	0.130696	0.896015	NA	0	0	0.707083	0	0	0	0	0	0	0	0	0	0	0	0	0	0	0	0	0	0	0	0	0
			Gm12972	0.0294618	0.390825	2.99033	0.130696	0.896015	NA	0	0	0.707083	0	0	0	0	0	0	0	0	0	0	0	0	0	0	0	0	0	0	0	0	0
			Gm14390	0.0294618	0.390825	2.99033	0.130696	0.896015	NA	0	0	0.707083	0	0	0	0	0	0	0	0	0	0	0	0	0	0	0	0	0	0	0	0	0
			Gm14428	0.0294618	0.390825	2.99033	0.130696	0.896015	NA	0	0	0.707083	0	0	0	0	0	0	0	0	0	0	0	0	0	0	0	0	0	0	0	0	0
			Gm20472	0.0294618	0.390825	2.99033	0.130696	0.896015	NA	0	0	0.707083	0	0	0	0	0	0	0	0	0	0	0	0	0	0	0	0	0	0	0	0	0
			Gm38456	0.0294618	0.390825	2.99033	0.130696	0.896015	NA	0	0	0.707083	0	0	0	0	0	0	0	0	0	0	0	0	0	0	0	0	0	0	0	0	0
			Gm4425	0.0294618	0.390825	2.99033	0.130696	0.896015	NA	0	0	0.707083	0	0	0	0	0	0	0	0	0	0	0	0	0	0	0	0	0	0	0	0	0
			Gm52065	0.0294618	0.390825	2.99033	0.130696	0.896015	NA	0	0	0.707083	0	0	0	0	0	0	0	0	0	0	0	0	0	0	0	0	0	0	0	0	0
			Hoxc6	0.0294618	0.390825	2.99033	0.130696	0.896015	NA	0	0	0.707083	0	0	0	0	0	0	0	0	0	0	0	0	0	0	0	0	0	0	0	0	0
			Lce3a	0.0294618	0.390825	2.99033	0.130696	0.896015	NA	0	0	0.707083	0	0	0	0	0	0	0	0	0	0	0	0	0	0	0	0	0	0	0	0	0
			Prlhr	0.0294618	0.390825	2.99033	0.130696	0.896015	NA	0	0	0.707083	0	0	0	0	0	0	0	0	0	0	0	0	0	0	0	0	0	0	0	0	0
			Raet1d	0.0294618	0.390825	2.99033	0.130696	0.896015	NA	0	0	0.707083	0	0	0	0	0	0	0	0	0	0	0	0	0	0	0	0	0	0	0	0	0
			Ugt1a7c	0.0294618	0.390825	2.99033	0.130696	0.896015	NA	0	0	0.707083	0	0	0	0	0	0	0	0	0	0	0	0	0	0	0	0	0	0	0	0	0
			Fcnaos	0.0298809	0.379463	2.99019	0.126902	0.899018	NA	0	0	0.471388	0.245752	0	0	0	0	0	0	0	0	0	0	0	0	0	0	0	0	0	0	0	0
			Gm18923	0.0298809	0.379463	2.99019	0.126902	0.899018	NA	0	0	0.471388	0.245752	0	0	0	0	0	0	0	0	0	0	0	0	0	0	0	0	0	0	0	0
			4930461G14Rik	0.0299766	0.385886	2.99027	0.129047	0.89732	NA	0	0	0.235694	0.122876	0.360868	0	0	0	0	0	0	0	0	0	0	0	0	0	0	0	0	0	0	0
			Msh5	0.0299766	0.385886	2.99027	0.129047	0.89732	NA	0	0	0.235694	0.122876	0.360868	0	0	0	0	0	0	0	0	0	0	0	0	0	0	0	0	0	0	0
			6330537M06Rik	0.0300047	0.382684	2.99023	0.127978	0.898166	NA	0	0.40743	0	0	0	0.312682	0	0	0	0	0	0	0	0	0	0	0	0	0	0	0	0	0	0
			AI225912	0.0300047	0.382684	2.99023	0.127978	0.898166	NA	0	0.40743	0	0	0	0.312682	0	0	0	0	0	0	0	0	0	0	0	0	0	0	0	0	0	0
			Gm18809	0.0300047	0.382684	2.99023	0.127978	0.898166	NA	0	0.40743	0	0	0	0.312682	0	0	0	0	0	0	0	0	0	0	0	0	0	0	0	0	0	0
			Gm33310	0.0300047	0.382684	2.99023	0.127978	0.898166	NA	0	0.40743	0	0	0	0.312682	0	0	0	0	0	0	0	0	0	0	0	0	0	0	0	0	0	0
			Gm46450	0.0300047	0.382684	2.99023	0.127978	0.898166	NA	0	0.40743	0	0	0	0.312682	0	0	0	0	0	0	0	0	0	0	0	0	0	0	0	0	0	0
			Gm8251	0.0300047	0.382684	2.99023	0.127978	0.898166	NA	0	0.40743	0	0	0	0.312682	0	0	0	0	0	0	0	0	0	0	0	0	0	0	0	0	0	0
			Gm9710	0.0300047	0.382684	2.99023	0.127978	0.898166	NA	0	0.40743	0	0	0	0.312682	0	0	0	0	0	0	0	0	0	0	0	0	0	0	0	0	0	0
			Mir376b	0.0300047	0.382684	2.99023	0.127978	0.898166	NA	0	0.40743	0	0	0	0.312682	0	0	0	0	0	0	0	0	0	0	0	0	0	0	0	0	0	0
			Syce1	0.0300047	0.382684	2.99023	0.127978	0.898166	NA	0	0.40743	0	0	0	0.312682	0	0	0	0	0	0	0	0	0	0	0	0	0	0	0	0	0	0
			1700014D04Rik	0.0300723	0.392425	2.99034	0.131231	0.895593	NA	0	0	0	0	0.721736	0	0	0	0	0	0	0	0	0	0	0	0	0	0	0	0	0	0	0
			1700017G19Rik	0.0300723	0.392425	2.99034	0.131231	0.895593	NA	0	0	0	0	0.721736	0	0	0	0	0	0	0	0	0	0	0	0	0	0	0	0	0	0	0
			1700023A20Rik	0.0300723	0.392425	2.99034	0.131231	0.895593	NA	0	0	0	0	0.721736	0	0	0	0	0	0	0	0	0	0	0	0	0	0	0	0	0	0	0
			1810007D17Rik	0.0300723	0.392425	2.99034	0.131231	0.895593	NA	0	0	0	0	0.721736	0	0	0	0	0	0	0	0	0	0	0	0	0	0	0	0	0	0	0
			4933407G14Rik	0.0300723	0.392425	2.99034	0.131231	0.895593	NA	0	0	0	0	0.721736	0	0	0	0	0	0	0	0	0	0	0	0	0	0	0	0	0	0	0
			6530411M01Rik	0.0300723	0.392425	2.99034	0.131231	0.895593	NA	0	0	0	0	0.721736	0	0	0	0	0	0	0	0	0	0	0	0	0	0	0	0	0	0	0
			9330198N18Rik	0.0300723	0.392425	2.99034	0.131231	0.895593	NA	0	0	0	0	0.721736	0	0	0	0	0	0	0	0	0	0	0	0	0	0	0	0	0	0	0
			A730032A03Rik	0.0300723	0.392425	2.99034	0.131231	0.895593	NA	0	0	0	0	0.721736	0	0	0	0	0	0	0	0	0	0	0	0	0	0	0	0	0	0	0
			A730049N16Rik	0.0300723	0.392425	2.99034	0.131231	0.895593	NA	0	0	0	0	0.721736	0	0	0	0	0	0	0	0	0	0	0	0	0	0	0	0	0	0	0
			Arhgap27os3	0.0300723	0.392425	2.99034	0.131231	0.895593	NA	0	0	0	0	0.721736	0	0	0	0	0	0	0	0	0	0	0	0	0	0	0	0	0	0	0
			Asgr2	0.0300723	0.392425	2.99034	0.131231	0.895593	NA	0	0	0	0	0.721736	0	0	0	0	0	0	0	0	0	0	0	0	0	0	0	0	0	0	0
			E130111B04Rik	0.0300723	0.392425	2.99034	0.131231	0.895593	NA	0	0	0	0	0.721736	0	0	0	0	0	0	0	0	0	0	0	0	0	0	0	0	0	0	0
			E530001F21Rik	0.0300723	0.392425	2.99034	0.131231	0.895593	NA	0	0	0	0	0.721736	0	0	0	0	0	0	0	0	0	0	0	0	0	0	0	0	0	0	0
			F730035M05Rik	0.0300723	0.392425	2.99034	0.131231	0.895593	NA	0	0	0	0	0.721736	0	0	0	0	0	0	0	0	0	0	0	0	0	0	0	0	0	0	0
			F930017D23Rik	0.0300723	0.392425	2.99034	0.131231	0.895593	NA	0	0	0	0	0.721736	0	0	0	0	0	0	0	0	0	0	0	0	0	0	0	0	0	0	0
			Fndc3c1	0.0300723	0.392425	2.99034	0.131231	0.895593	NA	0	0	0	0	0.721736	0	0	0	0	0	0	0	0	0	0	0	0	0	0	0	0	0	0	0
			Foxp3	0.0300723	0.392425	2.99034	0.131231	0.895593	NA	0	0	0	0	0.721736	0	0	0	0	0	0	0	0	0	0	0	0	0	0	0	0	0	0	0
			Gm12010	0.0300723	0.392425	2.99034	0.131231	0.895593	NA	0	0	0	0	0.721736	0	0	0	0	0	0	0	0	0	0	0	0	0	0	0	0	0	0	0
			Gm12694	0.0300723	0.392425	2.99034	0.131231	0.895593	NA	0	0	0	0	0.721736	0	0	0	0	0	0	0	0	0	0	0	0	0	0	0	0	0	0	0
			Gm13822	0.0300723	0.392425	2.99034	0.131231	0.895593	NA	0	0	0	0	0.721736	0	0	0	0	0	0	0	0	0	0	0	0	0	0	0	0	0	0	0
			Gm14304	0.0300723	0.392425	2.99034	0.131231	0.895593	NA	0	0	0	0	0.721736	0	0	0	0	0	0	0	0	0	0	0	0	0	0	0	0	0	0	0
			Gm15925	0.0300723	0.392425	2.99034	0.131231	0.895593	NA	0	0	0	0	0.721736	0	0	0	0	0	0	0	0	0	0	0	0	0	0	0	0	0	0	0
			Gm19897	0.0300723	0.392425	2.99034	0.131231	0.895593	NA	0	0	0	0	0.721736	0	0	0	0	0	0	0	0	0	0	0	0	0	0	0	0	0	0	0
			Gm30501	0.0300723	0.392425	2.99034	0.131231	0.895593	NA	0	0	0	0	0.721736	0	0	0	0	0	0	0	0	0	0	0	0	0	0	0	0	0	0	0
			Gm30966	0.0300723	0.392425	2.99034	0.131231	0.895593	NA	0	0	0	0	0.721736	0	0	0	0	0	0	0	0	0	0	0	0	0	0	0	0	0	0	0
			Gm31187	0.0300723	0.392425	2.99034	0.131231	0.895593	NA	0	0	0	0	0.721736	0	0	0	0	0	0	0	0	0	0	0	0	0	0	0	0	0	0	0
			Gm33335	0.0300723	0.392425	2.99034	0.131231	0.895593	NA	0	0	0	0	0.721736	0	0	0	0	0	0	0	0	0	0	0	0	0	0	0	0	0	0	0
			Gm33557	0.0300723	0.392425	2.99034	0.131231	0.895593	NA	0	0	0	0	0.721736	0	0	0	0	0	0	0	0	0	0	0	0	0	0	0	0	0	0	0
			Gm34360	0.0300723	0.392425	2.99034	0.131231	0.895593	NA	0	0	0	0	0.721736	0	0	0	0	0	0	0	0	0	0	0	0	0	0	0	0	0	0	0
			Gm34624	0.0300723	0.392425	2.99034	0.131231	0.895593	NA	0	0	0	0	0.721736	0	0	0	0	0	0	0	0	0	0	0	0	0	0	0	0	0	0	0
			Gm36023	0.0300723	0.392425	2.99034	0.131231	0.895593	NA	0	0	0	0	0.721736	0	0	0	0	0	0	0	0	0	0	0	0	0	0	0	0	0	0	0
			Gm39605	0.0300723	0.392425	2.99034	0.131231	0.895593	NA	0	0	0	0	0.721736	0	0	0	0	0	0	0	0	0	0	0	0	0	0	0	0	0	0	0
			Gm39890	0.0300723	0.392425	2.99034	0.131231	0.895593	NA	0	0	0	0	0.721736	0	0	0	0	0	0	0	0	0	0	0	0	0	0	0	0	0	0	0
			Gm40730	0.0300723	0.392425	2.99034	0.131231	0.895593	NA	0	0	0	0	0.721736	0	0	0	0	0	0	0	0	0	0	0	0	0	0	0	0	0	0	0
			Gm40932	0.0300723	0.392425	2.99034	0.131231	0.895593	NA	0	0	0	0	0.721736	0	0	0	0	0	0	0	0	0	0	0	0	0	0	0	0	0	0	0
			Gm41331	0.0300723	0.392425	2.99034	0.131231	0.895593	NA	0	0	0	0	0.721736	0	0	0	0	0	0	0	0	0	0	0	0	0	0	0	0	0	0	0
			Gm41545	0.0300723	0.392425	2.99034	0.131231	0.895593	NA	0	0	0	0	0.721736	0	0	0	0	0	0	0	0	0	0	0	0	0	0	0	0	0	0	0
			Gm42252	0.0300723	0.392425	2.99034	0.131231	0.895593	NA	0	0	0	0	0.721736	0	0	0	0	0	0	0	0	0	0	0	0	0	0	0	0	0	0	0
			Gm42788	0.0300723	0.392425	2.99034	0.131231	0.895593	NA	0	0	0	0	0.721736	0	0	0	0	0	0	0	0	0	0	0	0	0	0	0	0	0	0	0
			Gm46072	0.0300723	0.392425	2.99034	0.131231	0.895593	NA	0	0	0	0	0.721736	0	0	0	0	0	0	0	0	0	0	0	0	0	0	0	0	0	0	0
			Gm46274	0.0300723	0.392425	2.99034	0.131231	0.895593	NA	0	0	0	0	0.721736	0	0	0	0	0	0	0	0	0	0	0	0	0	0	0	0	0	0	0
			Gm4793	0.0300723	0.392425	2.99034	0.131231	0.895593	NA	0	0	0	0	0.721736	0	0	0	0	0	0	0	0	0	0	0	0	0	0	0	0	0	0	0
			Gm51601	0.0300723	0.392425	2.99034	0.131231	0.895593	NA	0	0	0	0	0.721736	0	0	0	0	0	0	0	0	0	0	0	0	0	0	0	0	0	0	0
			Gm51648	0.0300723	0.392425	2.99034	0.131231	0.895593	NA	0	0	0	0	0.721736	0	0	0	0	0	0	0	0	0	0	0	0	0	0	0	0	0	0	0
			Gm52770	0.0300723	0.392425	2.99034	0.131231	0.895593	NA	0	0	0	0	0.721736	0	0	0	0	0	0	0	0	0	0	0	0	0	0	0	0	0	0	0
			Gm5860	0.0300723	0.392425	2.99034	0.131231	0.895593	NA	0	0	0	0	0.721736	0	0	0	0	0	0	0	0	0	0	0	0	0	0	0	0	0	0	0
			Mmp3	0.0300723	0.392425	2.99034	0.131231	0.895593	NA	0	0	0	0	0.721736	0	0	0	0	0	0	0	0	0	0	0	0	0	0	0	0	0	0	0
			Ncmap	0.0300723	0.392425	2.99034	0.131231	0.895593	NA	0	0	0	0	0.721736	0	0	0	0	0	0	0	0	0	0	0	0	0	0	0	0	0	0	0
			Nmrk2	0.0300723	0.392425	2.99034	0.131231	0.895593	NA	0	0	0	0	0.721736	0	0	0	0	0	0	0	0	0	0	0	0	0	0	0	0	0	0	0
			Nt5c1b	0.0300723	0.392425	2.99034	0.131231	0.895593	NA	0	0	0	0	0.721736	0	0	0	0	0	0	0	0	0	0	0	0	0	0	0	0	0	0	0
			Olfr1432	0.0300723	0.392425	2.99034	0.131231	0.895593	NA	0	0	0	0	0.721736	0	0	0	0	0	0	0	0	0	0	0	0	0	0	0	0	0	0	0
			Prss46	0.0300723	0.392425	2.99034	0.131231	0.895593	NA	0	0	0	0	0.721736	0	0	0	0	0	0	0	0	0	0	0	0	0	0	0	0	0	0	0
			Rab11fip4os1	0.0300723	0.392425	2.99034	0.131231	0.895593	NA	0	0	0	0	0.721736	0	0	0	0	0	0	0	0	0	0	0	0	0	0	0	0	0	0	0
			Rpl19-ps2	0.0300723	0.392425	2.99034	0.131231	0.895593	NA	0	0	0	0	0.721736	0	0	0	0	0	0	0	0	0	0	0	0	0	0	0	0	0	0	0
			Serpina3f	0.0300723	0.392425	2.99034	0.131231	0.895593	NA	0	0	0	0	0.721736	0	0	0	0	0	0	0	0	0	0	0	0	0	0	0	0	0	0	0
			Slfn4	0.0300723	0.392425	2.99034	0.131231	0.895593	NA	0	0	0	0	0.721736	0	0	0	0	0	0	0	0	0	0	0	0	0	0	0	0	0	0	0
			Sult6b1	0.0300723	0.392425	2.99034	0.131231	0.895593	NA	0	0	0	0	0.721736	0	0	0	0	0	0	0	0	0	0	0	0	0	0	0	0	0	0	0
			Sult6b2	0.0300723	0.392425	2.99034	0.131231	0.895593	NA	0	0	0	0	0.721736	0	0	0	0	0	0	0	0	0	0	0	0	0	0	0	0	0	0	0
			Tmem239	0.0300723	0.392425	2.99034	0.131231	0.895593	NA	0	0	0	0	0.721736	0	0	0	0	0	0	0	0	0	0	0	0	0	0	0	0	0	0	0
			Gm6354	0.0302999	0.368297	2.99007	0.123174	0.90197	NA	0	0	0.235694	0.491505	0	0	0	0	0	0	0	0	0	0	0	0	0	0	0	0	0	0	0	0
			BC147527	0.0303957	0.374568	2.99014	0.125268	0.900312	NA	0	0	0	0.368628	0.360868	0	0	0	0	0	0	0	0	0	0	0	0	0	0	0	0	0	0	0
			Gm15418	0.0303957	0.374568	2.99014	0.125268	0.900312	NA	0	0	0	0.368628	0.360868	0	0	0	0	0	0	0	0	0	0	0	0	0	0	0	0	0	0	0
			Gm52141	0.030402	0.369737	2.99008	0.123655	0.901589	NA	0.371078	0	0.235694	0.122876	0	0	0	0	0	0	0	0	0	0	0	0	0	0	0	0	0	0	0	0
			Gm4819	0.0304467	0.505049	2.99171	0.168816	0.865941	NA	0.185539	0	0	0	0	0	0	0	0.545181	0	0	0	0	0	0	0	0	0	0	0	0	0	0	0
			Gm35833	0.0304977	0.376038	2.99015	0.125759	0.899923	NA	0.371078	0	0	0	0.360868	0	0	0	0	0	0	0	0	0	0	0	0	0	0	0	0	0	0	0
			Gm36745	0.0304977	0.376038	2.99015	0.125759	0.899923	NA	0.371078	0	0	0	0.360868	0	0	0	0	0	0	0	0	0	0	0	0	0	0	0	0	0	0	0
			Gm43653	0.0304977	0.376038	2.99015	0.125759	0.899923	NA	0.371078	0	0	0	0.360868	0	0	0	0	0	0	0	0	0	0	0	0	0	0	0	0	0	0	0
			Gm30794	0.0305842	0.366462	2.99004	0.122561	0.902455	NA	0	0.611145	0	0.122876	0	0	0	0	0	0	0	0	0	0	0	0	0	0	0	0	0	0	0	0
			Gm34903	0.0305842	0.366462	2.99004	0.122561	0.902455	NA	0	0.611145	0	0.122876	0	0	0	0	0	0	0	0	0	0	0	0	0	0	0	0	0	0	0	0
			A230103O09Rik	0.030719	0.35732	2.98994	0.119508	0.904873	NA	0	0	0	0.737257	0	0	0	0	0	0	0	0	0	0	0	0	0	0	0	0	0	0	0	0
			Ebf2	0.030719	0.35732	2.98994	0.119508	0.904873	NA	0	0	0	0.737257	0	0	0	0	0	0	0	0	0	0	0	0	0	0	0	0	0	0	0	0
			Fam3b	0.030719	0.35732	2.98994	0.119508	0.904873	NA	0	0	0	0.737257	0	0	0	0	0	0	0	0	0	0	0	0	0	0	0	0	0	0	0	0
			Fam71d	0.030719	0.35732	2.98994	0.119508	0.904873	NA	0	0	0	0.737257	0	0	0	0	0	0	0	0	0	0	0	0	0	0	0	0	0	0	0	0
			Gm15708	0.030719	0.35732	2.98994	0.119508	0.904873	NA	0	0	0	0.737257	0	0	0	0	0	0	0	0	0	0	0	0	0	0	0	0	0	0	0	0
			Gm27217	0.030719	0.35732	2.98994	0.119508	0.904873	NA	0	0	0	0.737257	0	0	0	0	0	0	0	0	0	0	0	0	0	0	0	0	0	0	0	0
			Gm33560	0.030719	0.35732	2.98994	0.119508	0.904873	NA	0	0	0	0.737257	0	0	0	0	0	0	0	0	0	0	0	0	0	0	0	0	0	0	0	0
			Gm36607	0.030719	0.35732	2.98994	0.119508	0.904873	NA	0	0	0	0.737257	0	0	0	0	0	0	0	0	0	0	0	0	0	0	0	0	0	0	0	0
			Gm38902	0.030719	0.35732	2.98994	0.119508	0.904873	NA	0	0	0	0.737257	0	0	0	0	0	0	0	0	0	0	0	0	0	0	0	0	0	0	0	0
			Gm40161	0.030719	0.35732	2.98994	0.119508	0.904873	NA	0	0	0	0.737257	0	0	0	0	0	0	0	0	0	0	0	0	0	0	0	0	0	0	0	0
			Gm46351	0.030719	0.35732	2.98994	0.119508	0.904873	NA	0	0	0	0.737257	0	0	0	0	0	0	0	0	0	0	0	0	0	0	0	0	0	0	0	0
			Gm51906	0.030719	0.35732	2.98994	0.119508	0.904873	NA	0	0	0	0.737257	0	0	0	0	0	0	0	0	0	0	0	0	0	0	0	0	0	0	0	0
			Spink13	0.030719	0.35732	2.98994	0.119508	0.904873	NA	0	0	0	0.737257	0	0	0	0	0	0	0	0	0	0	0	0	0	0	0	0	0	0	0	0
			Tmod4	0.030719	0.35732	2.98994	0.119508	0.904873	NA	0	0	0	0.737257	0	0	0	0	0	0	0	0	0	0	0	0	0	0	0	0	0	0	0	0
			Gm35838	0.0308211	0.358716	2.98996	0.119974	0.904504	NA	0.371078	0	0	0.368628	0	0	0	0	0	0	0	0	0	0	0	0	0	0	0	0	0	0	0	0
			4930568G15Rik	0.0309232	0.36012	2.98997	0.120442	0.904133	NA	0.742156	0	0	0	0	0	0	0	0	0	0	0	0	0	0	0	0	0	0	0	0	0	0	0
			4931428L18Rik	0.0309232	0.36012	2.98997	0.120442	0.904133	NA	0.742156	0	0	0	0	0	0	0	0	0	0	0	0	0	0	0	0	0	0	0	0	0	0	0
			8430436N08Rik	0.0309232	0.36012	2.98997	0.120442	0.904133	NA	0.742156	0	0	0	0	0	0	0	0	0	0	0	0	0	0	0	0	0	0	0	0	0	0	0
			A830012C17Rik	0.0309232	0.36012	2.98997	0.120442	0.904133	NA	0.742156	0	0	0	0	0	0	0	0	0	0	0	0	0	0	0	0	0	0	0	0	0	0	0
			Alox12e	0.0309232	0.36012	2.98997	0.120442	0.904133	NA	0.742156	0	0	0	0	0	0	0	0	0	0	0	0	0	0	0	0	0	0	0	0	0	0	0
			AU041480	0.0309232	0.36012	2.98997	0.120442	0.904133	NA	0.742156	0	0	0	0	0	0	0	0	0	0	0	0	0	0	0	0	0	0	0	0	0	0	0
			Chdh	0.0309232	0.36012	2.98997	0.120442	0.904133	NA	0.742156	0	0	0	0	0	0	0	0	0	0	0	0	0	0	0	0	0	0	0	0	0	0	0
			Cryba1	0.0309232	0.36012	2.98997	0.120442	0.904133	NA	0.742156	0	0	0	0	0	0	0	0	0	0	0	0	0	0	0	0	0	0	0	0	0	0	0
			Gm13990	0.0309232	0.36012	2.98997	0.120442	0.904133	NA	0.742156	0	0	0	0	0	0	0	0	0	0	0	0	0	0	0	0	0	0	0	0	0	0	0
			Gm18482	0.0309232	0.36012	2.98997	0.120442	0.904133	NA	0.742156	0	0	0	0	0	0	0	0	0	0	0	0	0	0	0	0	0	0	0	0	0	0	0
			Gm27199	0.0309232	0.36012	2.98997	0.120442	0.904133	NA	0.742156	0	0	0	0	0	0	0	0	0	0	0	0	0	0	0	0	0	0	0	0	0	0	0
			Gm34116	0.0309232	0.36012	2.98997	0.120442	0.904133	NA	0.742156	0	0	0	0	0	0	0	0	0	0	0	0	0	0	0	0	0	0	0	0	0	0	0
			Gm34639	0.0309232	0.36012	2.98997	0.120442	0.904133	NA	0.742156	0	0	0	0	0	0	0	0	0	0	0	0	0	0	0	0	0	0	0	0	0	0	0
			Gm35725	0.0309232	0.36012	2.98997	0.120442	0.904133	NA	0.742156	0	0	0	0	0	0	0	0	0	0	0	0	0	0	0	0	0	0	0	0	0	0	0
			Gm35996	0.0309232	0.36012	2.98997	0.120442	0.904133	NA	0.742156	0	0	0	0	0	0	0	0	0	0	0	0	0	0	0	0	0	0	0	0	0	0	0
			Gm36681	0.0309232	0.36012	2.98997	0.120442	0.904133	NA	0.742156	0	0	0	0	0	0	0	0	0	0	0	0	0	0	0	0	0	0	0	0	0	0	0
			Gm36873	0.0309232	0.36012	2.98997	0.120442	0.904133	NA	0.742156	0	0	0	0	0	0	0	0	0	0	0	0	0	0	0	0	0	0	0	0	0	0	0
			Gm37896	0.0309232	0.36012	2.98997	0.120442	0.904133	NA	0.742156	0	0	0	0	0	0	0	0	0	0	0	0	0	0	0	0	0	0	0	0	0	0	0
			Gm38885	0.0309232	0.36012	2.98997	0.120442	0.904133	NA	0.742156	0	0	0	0	0	0	0	0	0	0	0	0	0	0	0	0	0	0	0	0	0	0	0
			Gm38908	0.0309232	0.36012	2.98997	0.120442	0.904133	NA	0.742156	0	0	0	0	0	0	0	0	0	0	0	0	0	0	0	0	0	0	0	0	0	0	0
			Gm42808	0.0309232	0.36012	2.98997	0.120442	0.904133	NA	0.742156	0	0	0	0	0	0	0	0	0	0	0	0	0	0	0	0	0	0	0	0	0	0	0
			Gm4644	0.0309232	0.36012	2.98997	0.120442	0.904133	NA	0.742156	0	0	0	0	0	0	0	0	0	0	0	0	0	0	0	0	0	0	0	0	0	0	0
			Gm46517	0.0309232	0.36012	2.98997	0.120442	0.904133	NA	0.742156	0	0	0	0	0	0	0	0	0	0	0	0	0	0	0	0	0	0	0	0	0	0	0
			Gm49668	0.0309232	0.36012	2.98997	0.120442	0.904133	NA	0.742156	0	0	0	0	0	0	0	0	0	0	0	0	0	0	0	0	0	0	0	0	0	0	0
			Gm52860	0.0309232	0.36012	2.98997	0.120442	0.904133	NA	0.742156	0	0	0	0	0	0	0	0	0	0	0	0	0	0	0	0	0	0	0	0	0	0	0
			Gm5314	0.0309232	0.36012	2.98997	0.120442	0.904133	NA	0.742156	0	0	0	0	0	0	0	0	0	0	0	0	0	0	0	0	0	0	0	0	0	0	0
			Gm6309	0.0309232	0.36012	2.98997	0.120442	0.904133	NA	0.742156	0	0	0	0	0	0	0	0	0	0	0	0	0	0	0	0	0	0	0	0	0	0	0
			Gm6370	0.0309232	0.36012	2.98997	0.120442	0.904133	NA	0.742156	0	0	0	0	0	0	0	0	0	0	0	0	0	0	0	0	0	0	0	0	0	0	0
			Krtap5-4	0.0309232	0.36012	2.98997	0.120442	0.904133	NA	0.742156	0	0	0	0	0	0	0	0	0	0	0	0	0	0	0	0	0	0	0	0	0	0	0
			LOC108168693	0.0309232	0.36012	2.98997	0.120442	0.904133	NA	0.742156	0	0	0	0	0	0	0	0	0	0	0	0	0	0	0	0	0	0	0	0	0	0	0
			LOC115487419	0.0309232	0.36012	2.98997	0.120442	0.904133	NA	0.742156	0	0	0	0	0	0	0	0	0	0	0	0	0	0	0	0	0	0	0	0	0	0	0
			Map7d3	0.0309232	0.36012	2.98997	0.120442	0.904133	NA	0.742156	0	0	0	0	0	0	0	0	0	0	0	0	0	0	0	0	0	0	0	0	0	0	0
			Prkag2os1	0.0309232	0.36012	2.98997	0.120442	0.904133	NA	0.742156	0	0	0	0	0	0	0	0	0	0	0	0	0	0	0	0	0	0	0	0	0	0	0
			Rhox2f	0.0309232	0.36012	2.98997	0.120442	0.904133	NA	0.742156	0	0	0	0	0	0	0	0	0	0	0	0	0	0	0	0	0	0	0	0	0	0	0
			Gm13378	0.0309989	0.361972	2.98999	0.121061	0.903643	NA	0.185539	0	0	0.245752	0	0.312682	0	0	0	0	0	0	0	0	0	0	0	0	0	0	0	0	0	0
			Gm18246	0.0309989	0.361972	2.98999	0.121061	0.903643	NA	0.185539	0	0	0.245752	0	0.312682	0	0	0	0	0	0	0	0	0	0	0	0	0	0	0	0	0	0
			Gm34934	0.0309989	0.361972	2.98999	0.121061	0.903643	NA	0.185539	0	0	0.245752	0	0.312682	0	0	0	0	0	0	0	0	0	0	0	0	0	0	0	0	0	0
			Gm51999	0.0309989	0.361972	2.98999	0.121061	0.903643	NA	0.185539	0	0	0.245752	0	0.312682	0	0	0	0	0	0	0	0	0	0	0	0	0	0	0	0	0	0
			1700039I01Rik	0.0310152	1.32179	2.99757	0.440955	0.659245	NA	0	0	0	0	0	0	0	0	0	0	0	0	0	0	0	0	0.744364	0	0	0	0	0	0	0
			2310069B03Rik	0.0310152	1.32179	2.99757	0.440955	0.659245	NA	0	0	0	0	0	0	0	0	0	0	0	0	0	0	0	0	0.744364	0	0	0	0	0	0	0
			4930405H06Rik	0.0310152	1.32179	2.99757	0.440955	0.659245	NA	0	0	0	0	0	0	0	0	0	0	0	0	0	0	0	0	0.744364	0	0	0	0	0	0	0
			4930417O22Rik	0.0310152	1.32179	2.99757	0.440955	0.659245	NA	0	0	0	0	0	0	0	0	0	0	0	0	0	0	0	0	0.744364	0	0	0	0	0	0	0
			5430440P10Rik	0.0310152	1.32179	2.99757	0.440955	0.659245	NA	0	0	0	0	0	0	0	0	0	0	0	0	0	0	0	0	0.744364	0	0	0	0	0	0	0
			5730507C01Rik	0.0310152	1.32179	2.99757	0.440955	0.659245	NA	0	0	0	0	0	0	0	0	0	0	0	0	0	0	0	0	0.744364	0	0	0	0	0	0	0
			9430069I07Rik	0.0310152	1.32179	2.99757	0.440955	0.659245	NA	0	0	0	0	0	0	0	0	0	0	0	0	0	0	0	0	0.744364	0	0	0	0	0	0	0
			B230220B15Rik	0.0310152	1.32179	2.99757	0.440955	0.659245	NA	0	0	0	0	0	0	0	0	0	0	0	0	0	0	0	0	0.744364	0	0	0	0	0	0	0
			B430010I23Rik	0.0310152	1.32179	2.99757	0.440955	0.659245	NA	0	0	0	0	0	0	0	0	0	0	0	0	0	0	0	0	0.744364	0	0	0	0	0	0	0
			Cel	0.0310152	1.32179	2.99757	0.440955	0.659245	NA	0	0	0	0	0	0	0	0	0	0	0	0	0	0	0	0	0.744364	0	0	0	0	0	0	0
			Cldn3	0.0310152	1.32179	2.99757	0.440955	0.659245	NA	0	0	0	0	0	0	0	0	0	0	0	0	0	0	0	0	0.744364	0	0	0	0	0	0	0
			D530033B14Rik	0.0310152	1.32179	2.99757	0.440955	0.659245	NA	0	0	0	0	0	0	0	0	0	0	0	0	0	0	0	0	0.744364	0	0	0	0	0	0	0
			Dhrs13os	0.0310152	1.32179	2.99757	0.440955	0.659245	NA	0	0	0	0	0	0	0	0	0	0	0	0	0	0	0	0	0.744364	0	0	0	0	0	0	0
			Fgfr4	0.0310152	1.32179	2.99757	0.440955	0.659245	NA	0	0	0	0	0	0	0	0	0	0	0	0	0	0	0	0	0.744364	0	0	0	0	0	0	0
			Gapdh-ps14	0.0310152	1.32179	2.99757	0.440955	0.659245	NA	0	0	0	0	0	0	0	0	0	0	0	0	0	0	0	0	0.744364	0	0	0	0	0	0	0
			Gm10292	0.0310152	1.32179	2.99757	0.440955	0.659245	NA	0	0	0	0	0	0	0	0	0	0	0	0	0	0	0	0	0.744364	0	0	0	0	0	0	0
			Gm10653	0.0310152	1.32179	2.99757	0.440955	0.659245	NA	0	0	0	0	0	0	0	0	0	0	0	0	0	0	0	0	0.744364	0	0	0	0	0	0	0
			Gm10693	0.0310152	1.32179	2.99757	0.440955	0.659245	NA	0	0	0	0	0	0	0	0	0	0	0	0	0	0	0	0	0.744364	0	0	0	0	0	0	0
			Gm11201	0.0310152	1.32179	2.99757	0.440955	0.659245	NA	0	0	0	0	0	0	0	0	0	0	0	0	0	0	0	0	0.744364	0	0	0	0	0	0	0
			Gm11413	0.0310152	1.32179	2.99757	0.440955	0.659245	NA	0	0	0	0	0	0	0	0	0	0	0	0	0	0	0	0	0.744364	0	0	0	0	0	0	0
			Gm11456	0.0310152	1.32179	2.99757	0.440955	0.659245	NA	0	0	0	0	0	0	0	0	0	0	0	0	0	0	0	0	0.744364	0	0	0	0	0	0	0
			Gm12117	0.0310152	1.32179	2.99757	0.440955	0.659245	NA	0	0	0	0	0	0	0	0	0	0	0	0	0	0	0	0	0.744364	0	0	0	0	0	0	0
			Gm13029	0.0310152	1.32179	2.99757	0.440955	0.659245	NA	0	0	0	0	0	0	0	0	0	0	0	0	0	0	0	0	0.744364	0	0	0	0	0	0	0
			Gm17742	0.0310152	1.32179	2.99757	0.440955	0.659245	NA	0	0	0	0	0	0	0	0	0	0	0	0	0	0	0	0	0.744364	0	0	0	0	0	0	0
			Gm17827	0.0310152	1.32179	2.99757	0.440955	0.659245	NA	0	0	0	0	0	0	0	0	0	0	0	0	0	0	0	0	0.744364	0	0	0	0	0	0	0
			Gm20548	0.0310152	1.32179	2.99757	0.440955	0.659245	NA	0	0	0	0	0	0	0	0	0	0	0	0	0	0	0	0	0.744364	0	0	0	0	0	0	0
			Gm29738	0.0310152	1.32179	2.99757	0.440955	0.659245	NA	0	0	0	0	0	0	0	0	0	0	0	0	0	0	0	0	0.744364	0	0	0	0	0	0	0
			Gm30352	0.0310152	1.32179	2.99757	0.440955	0.659245	NA	0	0	0	0	0	0	0	0	0	0	0	0	0	0	0	0	0.744364	0	0	0	0	0	0	0
			Gm30401	0.0310152	1.32179	2.99757	0.440955	0.659245	NA	0	0	0	0	0	0	0	0	0	0	0	0	0	0	0	0	0.744364	0	0	0	0	0	0	0
			Gm30524	0.0310152	1.32179	2.99757	0.440955	0.659245	NA	0	0	0	0	0	0	0	0	0	0	0	0	0	0	0	0	0.744364	0	0	0	0	0	0	0
			Gm30544	0.0310152	1.32179	2.99757	0.440955	0.659245	NA	0	0	0	0	0	0	0	0	0	0	0	0	0	0	0	0	0.744364	0	0	0	0	0	0	0
			Gm30928	0.0310152	1.32179	2.99757	0.440955	0.659245	NA	0	0	0	0	0	0	0	0	0	0	0	0	0	0	0	0	0.744364	0	0	0	0	0	0	0
			Gm32016	0.0310152	1.32179	2.99757	0.440955	0.659245	NA	0	0	0	0	0	0	0	0	0	0	0	0	0	0	0	0	0.744364	0	0	0	0	0	0	0
			Gm32767	0.0310152	1.32179	2.99757	0.440955	0.659245	NA	0	0	0	0	0	0	0	0	0	0	0	0	0	0	0	0	0.744364	0	0	0	0	0	0	0
			Gm32769	0.0310152	1.32179	2.99757	0.440955	0.659245	NA	0	0	0	0	0	0	0	0	0	0	0	0	0	0	0	0	0.744364	0	0	0	0	0	0	0
			Gm32788	0.0310152	1.32179	2.99757	0.440955	0.659245	NA	0	0	0	0	0	0	0	0	0	0	0	0	0	0	0	0	0.744364	0	0	0	0	0	0	0
			Gm34298	0.0310152	1.32179	2.99757	0.440955	0.659245	NA	0	0	0	0	0	0	0	0	0	0	0	0	0	0	0	0	0.744364	0	0	0	0	0	0	0
			Gm34375	0.0310152	1.32179	2.99757	0.440955	0.659245	NA	0	0	0	0	0	0	0	0	0	0	0	0	0	0	0	0	0.744364	0	0	0	0	0	0	0
			Gm34872	0.0310152	1.32179	2.99757	0.440955	0.659245	NA	0	0	0	0	0	0	0	0	0	0	0	0	0	0	0	0	0.744364	0	0	0	0	0	0	0
			Gm36428	0.0310152	1.32179	2.99757	0.440955	0.659245	NA	0	0	0	0	0	0	0	0	0	0	0	0	0	0	0	0	0.744364	0	0	0	0	0	0	0
			Gm36601	0.0310152	1.32179	2.99757	0.440955	0.659245	NA	0	0	0	0	0	0	0	0	0	0	0	0	0	0	0	0	0.744364	0	0	0	0	0	0	0
			Gm36748	0.0310152	1.32179	2.99757	0.440955	0.659245	NA	0	0	0	0	0	0	0	0	0	0	0	0	0	0	0	0	0.744364	0	0	0	0	0	0	0
			Gm38542	0.0310152	1.32179	2.99757	0.440955	0.659245	NA	0	0	0	0	0	0	0	0	0	0	0	0	0	0	0	0	0.744364	0	0	0	0	0	0	0
			Gm39136	0.0310152	1.32179	2.99757	0.440955	0.659245	NA	0	0	0	0	0	0	0	0	0	0	0	0	0	0	0	0	0.744364	0	0	0	0	0	0	0
			Gm39178	0.0310152	1.32179	2.99757	0.440955	0.659245	NA	0	0	0	0	0	0	0	0	0	0	0	0	0	0	0	0	0.744364	0	0	0	0	0	0	0
			Gm41107	0.0310152	1.32179	2.99757	0.440955	0.659245	NA	0	0	0	0	0	0	0	0	0	0	0	0	0	0	0	0	0.744364	0	0	0	0	0	0	0
			Gm41248	0.0310152	1.32179	2.99757	0.440955	0.659245	NA	0	0	0	0	0	0	0	0	0	0	0	0	0	0	0	0	0.744364	0	0	0	0	0	0	0
			Gm41301	0.0310152	1.32179	2.99757	0.440955	0.659245	NA	0	0	0	0	0	0	0	0	0	0	0	0	0	0	0	0	0.744364	0	0	0	0	0	0	0
			Gm41792	0.0310152	1.32179	2.99757	0.440955	0.659245	NA	0	0	0	0	0	0	0	0	0	0	0	0	0	0	0	0	0.744364	0	0	0	0	0	0	0
			Gm46289	0.0310152	1.32179	2.99757	0.440955	0.659245	NA	0	0	0	0	0	0	0	0	0	0	0	0	0	0	0	0	0.744364	0	0	0	0	0	0	0
			Gm46422	0.0310152	1.32179	2.99757	0.440955	0.659245	NA	0	0	0	0	0	0	0	0	0	0	0	0	0	0	0	0	0.744364	0	0	0	0	0	0	0
			Gm46457	0.0310152	1.32179	2.99757	0.440955	0.659245	NA	0	0	0	0	0	0	0	0	0	0	0	0	0	0	0	0	0.744364	0	0	0	0	0	0	0
			Gm46777	0.0310152	1.32179	2.99757	0.440955	0.659245	NA	0	0	0	0	0	0	0	0	0	0	0	0	0	0	0	0	0.744364	0	0	0	0	0	0	0
			Gm47052	0.0310152	1.32179	2.99757	0.440955	0.659245	NA	0	0	0	0	0	0	0	0	0	0	0	0	0	0	0	0	0.744364	0	0	0	0	0	0	0
			Gm50270	0.0310152	1.32179	2.99757	0.440955	0.659245	NA	0	0	0	0	0	0	0	0	0	0	0	0	0	0	0	0	0.744364	0	0	0	0	0	0	0
			Gm51568	0.0310152	1.32179	2.99757	0.440955	0.659245	NA	0	0	0	0	0	0	0	0	0	0	0	0	0	0	0	0	0.744364	0	0	0	0	0	0	0
			Gm51642	0.0310152	1.32179	2.99757	0.440955	0.659245	NA	0	0	0	0	0	0	0	0	0	0	0	0	0	0	0	0	0.744364	0	0	0	0	0	0	0
			Gm51891	0.0310152	1.32179	2.99757	0.440955	0.659245	NA	0	0	0	0	0	0	0	0	0	0	0	0	0	0	0	0	0.744364	0	0	0	0	0	0	0
			Gm51932	0.0310152	1.32179	2.99757	0.440955	0.659245	NA	0	0	0	0	0	0	0	0	0	0	0	0	0	0	0	0	0.744364	0	0	0	0	0	0	0
			Gm52169	0.0310152	1.32179	2.99757	0.440955	0.659245	NA	0	0	0	0	0	0	0	0	0	0	0	0	0	0	0	0	0.744364	0	0	0	0	0	0	0
			Gm52338	0.0310152	1.32179	2.99757	0.440955	0.659245	NA	0	0	0	0	0	0	0	0	0	0	0	0	0	0	0	0	0.744364	0	0	0	0	0	0	0
			Gm52690	0.0310152	1.32179	2.99757	0.440955	0.659245	NA	0	0	0	0	0	0	0	0	0	0	0	0	0	0	0	0	0.744364	0	0	0	0	0	0	0
			Gm5478	0.0310152	1.32179	2.99757	0.440955	0.659245	NA	0	0	0	0	0	0	0	0	0	0	0	0	0	0	0	0	0.744364	0	0	0	0	0	0	0
			Gm5969	0.0310152	1.32179	2.99757	0.440955	0.659245	NA	0	0	0	0	0	0	0	0	0	0	0	0	0	0	0	0	0.744364	0	0	0	0	0	0	0
			Gm6012	0.0310152	1.32179	2.99757	0.440955	0.659245	NA	0	0	0	0	0	0	0	0	0	0	0	0	0	0	0	0	0.744364	0	0	0	0	0	0	0
			Gm6211	0.0310152	1.32179	2.99757	0.440955	0.659245	NA	0	0	0	0	0	0	0	0	0	0	0	0	0	0	0	0	0.744364	0	0	0	0	0	0	0
			Gm8100	0.0310152	1.32179	2.99757	0.440955	0.659245	NA	0	0	0	0	0	0	0	0	0	0	0	0	0	0	0	0	0.744364	0	0	0	0	0	0	0
			Gm8179	0.0310152	1.32179	2.99757	0.440955	0.659245	NA	0	0	0	0	0	0	0	0	0	0	0	0	0	0	0	0	0.744364	0	0	0	0	0	0	0
			Gm8667	0.0310152	1.32179	2.99757	0.440955	0.659245	NA	0	0	0	0	0	0	0	0	0	0	0	0	0	0	0	0	0.744364	0	0	0	0	0	0	0
			Gm9449	0.0310152	1.32179	2.99757	0.440955	0.659245	NA	0	0	0	0	0	0	0	0	0	0	0	0	0	0	0	0	0.744364	0	0	0	0	0	0	0
			Gpr18	0.0310152	1.32179	2.99757	0.440955	0.659245	NA	0	0	0	0	0	0	0	0	0	0	0	0	0	0	0	0	0.744364	0	0	0	0	0	0	0
			Il17a	0.0310152	1.32179	2.99757	0.440955	0.659245	NA	0	0	0	0	0	0	0	0	0	0	0	0	0	0	0	0	0.744364	0	0	0	0	0	0	0
			Irs3	0.0310152	1.32179	2.99757	0.440955	0.659245	NA	0	0	0	0	0	0	0	0	0	0	0	0	0	0	0	0	0.744364	0	0	0	0	0	0	0
			Itih4	0.0310152	1.32179	2.99757	0.440955	0.659245	NA	0	0	0	0	0	0	0	0	0	0	0	0	0	0	0	0	0.744364	0	0	0	0	0	0	0
			Kynu	0.0310152	1.32179	2.99757	0.440955	0.659245	NA	0	0	0	0	0	0	0	0	0	0	0	0	0	0	0	0	0.744364	0	0	0	0	0	0	0
			LOC102640059	0.0310152	1.32179	2.99757	0.440955	0.659245	NA	0	0	0	0	0	0	0	0	0	0	0	0	0	0	0	0	0.744364	0	0	0	0	0	0	0
			LOC115487221	0.0310152	1.32179	2.99757	0.440955	0.659245	NA	0	0	0	0	0	0	0	0	0	0	0	0	0	0	0	0	0.744364	0	0	0	0	0	0	0
			Muc15	0.0310152	1.32179	2.99757	0.440955	0.659245	NA	0	0	0	0	0	0	0	0	0	0	0	0	0	0	0	0	0.744364	0	0	0	0	0	0	0
			Muc5b	0.0310152	1.32179	2.99757	0.440955	0.659245	NA	0	0	0	0	0	0	0	0	0	0	0	0	0	0	0	0	0.744364	0	0	0	0	0	0	0
			Naa11	0.0310152	1.32179	2.99757	0.440955	0.659245	NA	0	0	0	0	0	0	0	0	0	0	0	0	0	0	0	0	0.744364	0	0	0	0	0	0	0
			Nanos2	0.0310152	1.32179	2.99757	0.440955	0.659245	NA	0	0	0	0	0	0	0	0	0	0	0	0	0	0	0	0	0.744364	0	0	0	0	0	0	0
			Nccrp1	0.0310152	1.32179	2.99757	0.440955	0.659245	NA	0	0	0	0	0	0	0	0	0	0	0	0	0	0	0	0	0.744364	0	0	0	0	0	0	0
			Nrap	0.0310152	1.32179	2.99757	0.440955	0.659245	NA	0	0	0	0	0	0	0	0	0	0	0	0	0	0	0	0	0.744364	0	0	0	0	0	0	0
			n-TCgca30	0.0310152	1.32179	2.99757	0.440955	0.659245	NA	0	0	0	0	0	0	0	0	0	0	0	0	0	0	0	0	0.744364	0	0	0	0	0	0	0
			n-TCgca33	0.0310152	1.32179	2.99757	0.440955	0.659245	NA	0	0	0	0	0	0	0	0	0	0	0	0	0	0	0	0	0.744364	0	0	0	0	0	0	0
			Olfr334-ps1	0.0310152	1.32179	2.99757	0.440955	0.659245	NA	0	0	0	0	0	0	0	0	0	0	0	0	0	0	0	0	0.744364	0	0	0	0	0	0	0
			Rpl7a-ps12	0.0310152	1.32179	2.99757	0.440955	0.659245	NA	0	0	0	0	0	0	0	0	0	0	0	0	0	0	0	0	0.744364	0	0	0	0	0	0	0
			Sec14l3	0.0310152	1.32179	2.99757	0.440955	0.659245	NA	0	0	0	0	0	0	0	0	0	0	0	0	0	0	0	0	0.744364	0	0	0	0	0	0	0
			Serpina3i	0.0310152	1.32179	2.99757	0.440955	0.659245	NA	0	0	0	0	0	0	0	0	0	0	0	0	0	0	0	0	0.744364	0	0	0	0	0	0	0
			Slc27a6	0.0310152	1.32179	2.99757	0.440955	0.659245	NA	0	0	0	0	0	0	0	0	0	0	0	0	0	0	0	0	0.744364	0	0	0	0	0	0	0
			Tgif2-ps1	0.0310152	1.32179	2.99757	0.440955	0.659245	NA	0	0	0	0	0	0	0	0	0	0	0	0	0	0	0	0	0.744364	0	0	0	0	0	0	0
			Tmem235	0.0310152	1.32179	2.99757	0.440955	0.659245	NA	0	0	0	0	0	0	0	0	0	0	0	0	0	0	0	0	0.744364	0	0	0	0	0	0	0
			Ttf2	0.0310152	1.32179	2.99757	0.440955	0.659245	NA	0	0	0	0	0	0	0	0	0	0	0	0	0	0	0	0	0.744364	0	0	0	0	0	0	0
			Wnt9b	0.0310152	1.32179	2.99757	0.440955	0.659245	NA	0	0	0	0	0	0	0	0	0	0	0	0	0	0	0	0	0.744364	0	0	0	0	0	0	0
			Zp3r	0.0310152	1.32179	2.99757	0.440955	0.659245	NA	0	0	0	0	0	0	0	0	0	0	0	0	0	0	0	0	0.744364	0	0	0	0	0	0	0
			Gm11227	0.0311767	0.365266	2.99003	0.122161	0.902771	NA	0	0	0	0.122876	0	0.625364	0	0	0	0	0	0	0	0	0	0	0	0	0	0	0	0	0	0
			Gm17415	0.0311767	0.365266	2.99003	0.122161	0.902771	NA	0	0	0	0.122876	0	0.625364	0	0	0	0	0	0	0	0	0	0	0	0	0	0	0	0	0	0
			Gm33944	0.0311767	0.365266	2.99003	0.122161	0.902771	NA	0	0	0	0.122876	0	0.625364	0	0	0	0	0	0	0	0	0	0	0	0	0	0	0	0	0	0
			Gm40491	0.0311767	0.365266	2.99003	0.122161	0.902771	NA	0	0	0	0.122876	0	0.625364	0	0	0	0	0	0	0	0	0	0	0	0	0	0	0	0	0	0
			Gm9369	0.0311767	0.365266	2.99003	0.122161	0.902771	NA	0	0	0	0.122876	0	0.625364	0	0	0	0	0	0	0	0	0	0	0	0	0	0	0	0	0	0
			Otop3	0.0311767	0.365266	2.99003	0.122161	0.902771	NA	0	0	0	0.122876	0	0.625364	0	0	0	0	0	0	0	0	0	0	0	0	0	0	0	0	0	0
			Pcdhga4	0.0311767	0.365266	2.99003	0.122161	0.902771	NA	0	0	0	0.122876	0	0.625364	0	0	0	0	0	0	0	0	0	0	0	0	0	0	0	0	0	0
			Zfp36l1-ps	0.0311767	0.365266	2.99003	0.122161	0.902771	NA	0	0	0	0.122876	0	0.625364	0	0	0	0	0	0	0	0	0	0	0	0	0	0	0	0	0	0
			Gm24204	0.031204	0.486596	2.99148	0.162661	0.870786	NA	0	0.203715	0	0	0	0	0	0	0.545181	0	0	0	0	0	0	0	0	0	0	0	0	0	0	0
			Gm30341	0.031204	0.486596	2.99148	0.162661	0.870786	NA	0	0.203715	0	0	0	0	0	0	0.545181	0	0	0	0	0	0	0	0	0	0	0	0	0	0	0
			Gm52638	0.031204	0.486596	2.99148	0.162661	0.870786	NA	0	0.203715	0	0	0	0	0	0	0.545181	0	0	0	0	0	0	0	0	0	0	0	0	0	0	0
			Gm7638	0.031204	0.486596	2.99148	0.162661	0.870786	NA	0	0.203715	0	0	0	0	0	0	0.545181	0	0	0	0	0	0	0	0	0	0	0	0	0	0	0
			Aprt-ps	0.0312551	0.363215	2.99001	0.121476	0.903314	NA	0.185539	0.203715	0	0	0.360868	0	0	0	0	0	0	0	0	0	0	0	0	0	0	0	0	0	0	0
			Gm22113	0.0312551	0.363215	2.99001	0.121476	0.903314	NA	0.185539	0.203715	0	0	0.360868	0	0	0	0	0	0	0	0	0	0	0	0	0	0	0	0	0	0	0
			n-TLtaa4	0.0312551	0.363215	2.99001	0.121476	0.903314	NA	0.185539	0.203715	0	0	0.360868	0	0	0	0	0	0	0	0	0	0	0	0	0	0	0	0	0	0	0
			Pdzd7	0.0312551	0.363215	2.99001	0.121476	0.903314	NA	0.185539	0.203715	0	0	0.360868	0	0	0	0	0	0	0	0	0	0	0	0	0	0	0	0	0	0	0
			Rxfp3	0.0312551	0.363215	2.99001	0.121476	0.903314	NA	0.185539	0.203715	0	0	0.360868	0	0	0	0	0	0	0	0	0	0	0	0	0	0	0	0	0	0	0
			Gm18258	0.0313371	0.360316	2.98997	0.120508	0.904081	NA	0	0.203715	0.235694	0	0	0.312682	0	0	0	0	0	0	0	0	0	0	0	0	0	0	0	0	0	0
			Gm29755	0.0313371	0.360316	2.98997	0.120508	0.904081	NA	0	0.203715	0.235694	0	0	0.312682	0	0	0	0	0	0	0	0	0	0	0	0	0	0	0	0	0	0
			Gm13600	0.0315784	0.34622	2.98981	0.1158	0.907811	NA	0.185539	0.203715	0	0.368628	0	0	0	0	0	0	0	0	0	0	0	0	0	0	0	0	0	0	0	0
			Gm18948	0.0315784	0.34622	2.98981	0.1158	0.907811	NA	0.185539	0.203715	0	0.368628	0	0	0	0	0	0	0	0	0	0	0	0	0	0	0	0	0	0	0	0
			Spata31d1a	0.0315784	0.34622	2.98981	0.1158	0.907811	NA	0.185539	0.203715	0	0.368628	0	0	0	0	0	0	0	0	0	0	0	0	0	0	0	0	0	0	0	0
			Chtf18	0.0316633	1.16184	2.99613	0.387781	0.698178	NA	0	0	0	0.122876	0	0	0	0	0	0	0	0	0.637044	0	0	0	0	0	0	0	0	0	0	0
			Gm18119	0.0316633	1.16184	2.99613	0.387781	0.698178	NA	0	0	0	0.122876	0	0	0	0	0	0	0	0	0.637044	0	0	0	0	0	0	0	0	0	0	0
			Gm51696	0.0316633	1.16184	2.99613	0.387781	0.698178	NA	0	0	0	0.122876	0	0	0	0	0	0	0	0	0.637044	0	0	0	0	0	0	0	0	0	0	0
			Lpar3	0.0316633	1.16184	2.99613	0.387781	0.698178	NA	0	0	0	0.122876	0	0	0	0	0	0	0	0	0.637044	0	0	0	0	0	0	0	0	0	0	0
			Oas2	0.0316633	1.16184	2.99613	0.387781	0.698178	NA	0	0	0	0.122876	0	0	0	0	0	0	0	0	0.637044	0	0	0	0	0	0	0	0	0	0	0
			Asb10	0.0316805	0.347579	2.98983	0.116254	0.907451	NA	0.556617	0.203715	0	0	0	0	0	0	0	0	0	0	0	0	0	0	0	0	0	0	0	0	0	0
			Gm13073	0.0316805	0.347579	2.98983	0.116254	0.907451	NA	0.556617	0.203715	0	0	0	0	0	0	0	0	0	0	0	0	0	0	0	0	0	0	0	0	0	0
			Gm17039	0.0316805	0.347579	2.98983	0.116254	0.907451	NA	0.556617	0.203715	0	0	0	0	0	0	0	0	0	0	0	0	0	0	0	0	0	0	0	0	0	0
			Gm46238	0.0316805	0.347579	2.98983	0.116254	0.907451	NA	0.556617	0.203715	0	0	0	0	0	0	0	0	0	0	0	0	0	0	0	0	0	0	0	0	0	0
			Kif4	0.0316805	0.347579	2.98983	0.116254	0.907451	NA	0.556617	0.203715	0	0	0	0	0	0	0	0	0	0	0	0	0	0	0	0	0	0	0	0	0	0
			Mir146	0.0316805	0.347579	2.98983	0.116254	0.907451	NA	0.556617	0.203715	0	0	0	0	0	0	0	0	0	0	0	0	0	0	0	0	0	0	0	0	0	0
			Mlkl	0.0316805	0.347579	2.98983	0.116254	0.907451	NA	0.556617	0.203715	0	0	0	0	0	0	0	0	0	0	0	0	0	0	0	0	0	0	0	0	0	0
			Tph1	0.0316805	0.347579	2.98983	0.116254	0.907451	NA	0.556617	0.203715	0	0	0	0	0	0	0	0	0	0	0	0	0	0	0	0	0	0	0	0	0	0
			Moap1	0.0317562	0.349381	2.98985	0.116856	0.906974	NA	0	0.203715	0	0.245752	0	0.312682	0	0	0	0	0	0	0	0	0	0	0	0	0	0	0	0	0	0
			Mpl	0.0317562	0.349381	2.98985	0.116856	0.906974	NA	0	0.203715	0	0.245752	0	0.312682	0	0	0	0	0	0	0	0	0	0	0	0	0	0	0	0	0	0
			Ager	0.0319167	0.344555	2.98979	0.115244	0.908252	NA	0	0.40743	0.235694	0.122876	0	0	0	0	0	0	0	0	0	0	0	0	0	0	0	0	0	0	0	0
			Ttc16	0.0319167	0.344555	2.98979	0.115244	0.908252	NA	0	0.40743	0.235694	0.122876	0	0	0	0	0	0	0	0	0	0	0	0	0	0	0	0	0	0	0	0
			Car9	0.0320124	0.350562	2.98986	0.11725	0.906662	NA	0	0.40743	0	0	0.360868	0	0	0	0	0	0	0	0	0	0	0	0	0	0	0	0	0	0	0
			Gm22208	0.0320124	0.350562	2.98986	0.11725	0.906662	NA	0	0.40743	0	0	0.360868	0	0	0	0	0	0	0	0	0	0	0	0	0	0	0	0	0	0	0
			Gm34820	0.0320124	0.350562	2.98986	0.11725	0.906662	NA	0	0.40743	0	0	0.360868	0	0	0	0	0	0	0	0	0	0	0	0	0	0	0	0	0	0	0
			Gm41348	0.0320124	0.350562	2.98986	0.11725	0.906662	NA	0	0.40743	0	0	0.360868	0	0	0	0	0	0	0	0	0	0	0	0	0	0	0	0	0	0	0
			Gm7444	0.0320124	0.350562	2.98986	0.11725	0.906662	NA	0	0.40743	0	0	0.360868	0	0	0	0	0	0	0	0	0	0	0	0	0	0	0	0	0	0	0
			Ccr8	0.0321254	1.16549	2.99611	0.389001	0.697275	NA	0	0	0	0.122876	0	0	0	0	0	0	0	0	0	0.648132	0	0	0	0	0	0	0	0	0	0
			Gm16016	0.0321254	1.16549	2.99611	0.389001	0.697275	NA	0	0	0	0.122876	0	0	0	0	0	0	0	0	0	0.648132	0	0	0	0	0	0	0	0	0	0
			Gm32059	0.0321254	1.16549	2.99611	0.389001	0.697275	NA	0	0	0	0.122876	0	0	0	0	0	0	0	0	0	0.648132	0	0	0	0	0	0	0	0	0	0
			Gm32245	0.0321254	1.16549	2.99611	0.389001	0.697275	NA	0	0	0	0.122876	0	0	0	0	0	0	0	0	0	0.648132	0	0	0	0	0	0	0	0	0	0
			Gm34717	0.0321254	1.16549	2.99611	0.389001	0.697275	NA	0	0	0	0.122876	0	0	0	0	0	0	0	0	0	0.648132	0	0	0	0	0	0	0	0	0	0
			Gm41759	0.0321254	1.16549	2.99611	0.389001	0.697275	NA	0	0	0	0.122876	0	0	0	0	0	0	0	0	0	0.648132	0	0	0	0	0	0	0	0	0	0
			Gm5374	0.0321254	1.16549	2.99611	0.389001	0.697275	NA	0	0	0	0.122876	0	0	0	0	0	0	0	0	0	0.648132	0	0	0	0	0	0	0	0	0	0
			Gm7847	0.0321254	1.16549	2.99611	0.389001	0.697275	NA	0	0	0	0.122876	0	0	0	0	0	0	0	0	0	0.648132	0	0	0	0	0	0	0	0	0	0
			Gm45998	0.0323358	0.333883	2.98967	0.111679	0.911078	NA	0	0.40743	0	0.368628	0	0	0	0	0	0	0	0	0	0	0	0	0	0	0	0	0	0	0	0
			Il27	0.0323358	0.333883	2.98967	0.111679	0.911078	NA	0	0.40743	0	0.368628	0	0	0	0	0	0	0	0	0	0	0	0	0	0	0	0	0	0	0	0
			Myl1	0.0323358	0.333883	2.98967	0.111679	0.911078	NA	0	0.40743	0	0.368628	0	0	0	0	0	0	0	0	0	0	0	0	0	0	0	0	0	0	0	0
			Tert	0.0323358	0.333883	2.98967	0.111679	0.911078	NA	0	0.40743	0	0.368628	0	0	0	0	0	0	0	0	0	0	0	0	0	0	0	0	0	0	0	0
			EU599041	0.0324378	0.335199	2.98969	0.112118	0.91073	NA	0.371078	0.40743	0	0	0	0	0	0	0	0	0	0	0	0	0	0	0	0	0	0	0	0	0	0
			Gm13630	0.0324378	0.335199	2.98969	0.112118	0.91073	NA	0.371078	0.40743	0	0	0	0	0	0	0	0	0	0	0	0	0	0	0	0	0	0	0	0	0	0
			Kcnk15	0.0324378	0.335199	2.98969	0.112118	0.91073	NA	0.371078	0.40743	0	0	0	0	0	0	0	0	0	0	0	0	0	0	0	0	0	0	0	0	0	0
			Lpar2	0.0324378	0.335199	2.98969	0.112118	0.91073	NA	0.371078	0.40743	0	0	0	0	0	0	0	0	0	0	0	0	0	0	0	0	0	0	0	0	0	0
			Gm14829	0.0324918	0.335362	2.98969	0.112173	0.910686	NA	0.185539	0	0.471388	0.122876	0	0	0	0	0	0	0	0	0	0	0	0	0	0	0	0	0	0	0	0
			Aanat	0.0325365	0.455369	2.99109	0.152241	0.878997	NA	0	0	0.235694	0	0	0	0	0	0.545181	0	0	0	0	0	0	0	0	0	0	0	0	0	0	0
			Gm5249	0.0325365	0.455369	2.99109	0.152241	0.878997	NA	0	0	0.235694	0	0	0	0	0	0.545181	0	0	0	0	0	0	0	0	0	0	0	0	0	0	0
			Gm6062	0.0325365	0.455369	2.99109	0.152241	0.878997	NA	0	0	0.235694	0	0	0	0	0	0.545181	0	0	0	0	0	0	0	0	0	0	0	0	0	0	0
			Gm7001	0.0325365	0.455369	2.99109	0.152241	0.878997	NA	0	0	0.235694	0	0	0	0	0	0.545181	0	0	0	0	0	0	0	0	0	0	0	0	0	0	0
			Magel2	0.0325365	0.455369	2.99109	0.152241	0.878997	NA	0	0	0.235694	0	0	0	0	0	0.545181	0	0	0	0	0	0	0	0	0	0	0	0	0	0	0
			Pvrig	0.0325875	0.341265	2.98976	0.114145	0.909123	NA	0.185539	0	0.235694	0	0.360868	0	0	0	0	0	0	0	0	0	0	0	0	0	0	0	0	0	0	0
			Gm40799	0.0326696	0.338452	2.98973	0.113205	0.909868	NA	0	0	0.471388	0	0	0.312682	0	0	0	0	0	0	0	0	0	0	0	0	0	0	0	0	0	0
			Gm51995	0.0326696	0.338452	2.98973	0.113205	0.909868	NA	0	0	0.471388	0	0	0.312682	0	0	0	0	0	0	0	0	0	0	0	0	0	0	0	0	0	0
			Hyal1	0.0326696	0.338452	2.98973	0.113205	0.909868	NA	0	0	0.471388	0	0	0.312682	0	0	0	0	0	0	0	0	0	0	0	0	0	0	0	0	0	0
			Rag1	0.0326696	0.338452	2.98973	0.113205	0.909868	NA	0	0	0.471388	0	0	0.312682	0	0	0	0	0	0	0	0	0	0	0	0	0	0	0	0	0	0
			Gm14167	0.0329556	0.439883	2.99091	0.147073	0.883074	NA	0	0	0	0.245752	0	0	0	0	0.545181	0	0	0	0	0	0	0	0	0	0	0	0	0	0	0
			Gm34346	0.0329556	0.439883	2.99091	0.147073	0.883074	NA	0	0	0	0.245752	0	0	0	0	0.545181	0	0	0	0	0	0	0	0	0	0	0	0	0	0	0
			Rtl4	0.0329556	0.439883	2.99091	0.147073	0.883074	NA	0	0	0	0.245752	0	0	0	0	0.545181	0	0	0	0	0	0	0	0	0	0	0	0	0	0	0
			C430049B03Rik	0.0330066	0.330584	2.98964	0.110577	0.911952	NA	0.185539	0	0	0.245752	0.360868	0	0	0	0	0	0	0	0	0	0	0	0	0	0	0	0	0	0	0
			Cldn20	0.0330066	0.330584	2.98964	0.110577	0.911952	NA	0.185539	0	0	0.245752	0.360868	0	0	0	0	0	0	0	0	0	0	0	0	0	0	0	0	0	0	0
			Gm45470	0.033013	0.326098	2.98959	0.109078	0.913141	NA	0.556617	0	0.235694	0	0	0	0	0	0	0	0	0	0	0	0	0	0	0	0	0	0	0	0	0
			Gm17576	0.0330887	0.327818	2.98961	0.109653	0.912685	NA	0	0	0.235694	0.245752	0	0.312682	0	0	0	0	0	0	0	0	0	0	0	0	0	0	0	0	0	0
			Zfp473	0.0330887	0.327818	2.98961	0.109653	0.912685	NA	0	0	0.235694	0.245752	0	0.312682	0	0	0	0	0	0	0	0	0	0	0	0	0	0	0	0	0	0
			Vmo1	0.0331844	0.333646	2.98967	0.1116	0.911141	NA	0	0	0	0.122876	0.360868	0.312682	0	0	0	0	0	0	0	0	0	0	0	0	0	0	0	0	0	0
			Zfp648	0.0331844	0.333646	2.98967	0.1116	0.911141	NA	0	0	0	0.122876	0.360868	0.312682	0	0	0	0	0	0	0	0	0	0	0	0	0	0	0	0	0	0
			Apol7c	0.0331952	0.322975	2.98955	0.108035	0.913968	NA	0.185539	0.611145	0	0	0	0	0	0	0	0	0	0	0	0	0	0	0	0	0	0	0	0	0	0
			Gm36449	0.0331952	0.322975	2.98955	0.108035	0.913968	NA	0.185539	0.611145	0	0	0	0	0	0	0	0	0	0	0	0	0	0	0	0	0	0	0	0	0	0
			Gm7647	0.0331952	0.322975	2.98955	0.108035	0.913968	NA	0.185539	0.611145	0	0	0	0	0	0	0	0	0	0	0	0	0	0	0	0	0	0	0	0	0	0
			Gm8221	0.0331952	0.322975	2.98955	0.108035	0.913968	NA	0.185539	0.611145	0	0	0	0	0	0	0	0	0	0	0	0	0	0	0	0	0	0	0	0	0	0
			Opn1mw	0.0331952	0.322975	2.98955	0.108035	0.913968	NA	0.185539	0.611145	0	0	0	0	0	0	0	0	0	0	0	0	0	0	0	0	0	0	0	0	0	0
			Pcdha10	0.0331952	0.322975	2.98955	0.108035	0.913968	NA	0.185539	0.611145	0	0	0	0	0	0	0	0	0	0	0	0	0	0	0	0	0	0	0	0	0	0
			Gm6958	0.0332491	0.323128	2.98955	0.108086	0.913928	NA	0	0.203715	0.471388	0.122876	0	0	0	0	0	0	0	0	0	0	0	0	0	0	0	0	0	0	0	0
			Gm36864	0.0333449	0.328895	2.98962	0.110013	0.912399	NA	0	0.203715	0.235694	0	0.360868	0	0	0	0	0	0	0	0	0	0	0	0	0	0	0	0	0	0	0
			Gm42189	0.033432	0.315679	2.98947	0.105597	0.915902	NA	0.556617	0	0	0.245752	0	0	0	0	0	0	0	0	0	0	0	0	0	0	0	0	0	0	0	0
			Gm4889	0.033432	0.315679	2.98947	0.105597	0.915902	NA	0.556617	0	0	0.245752	0	0	0	0	0	0	0	0	0	0	0	0	0	0	0	0	0	0	0	0
			Gm2734	0.0335078	0.317356	2.98949	0.106157	0.915458	NA	0	0	0	0.491505	0	0.312682	0	0	0	0	0	0	0	0	0	0	0	0	0	0	0	0	0	0
			Gm35253	0.0335078	0.317356	2.98949	0.106157	0.915458	NA	0	0	0	0.491505	0	0.312682	0	0	0	0	0	0	0	0	0	0	0	0	0	0	0	0	0	0
			Gm39404	0.0335078	0.317356	2.98949	0.106157	0.915458	NA	0	0	0	0.491505	0	0.312682	0	0	0	0	0	0	0	0	0	0	0	0	0	0	0	0	0	0
			Gm46210	0.0335078	0.317356	2.98949	0.106157	0.915458	NA	0	0	0	0.491505	0	0.312682	0	0	0	0	0	0	0	0	0	0	0	0	0	0	0	0	0	0
			Gm51953	0.0335078	0.317356	2.98949	0.106157	0.915458	NA	0	0	0	0.491505	0	0.312682	0	0	0	0	0	0	0	0	0	0	0	0	0	0	0	0	0	0
			Gm42257	0.0336682	0.312742	2.98944	0.104616	0.916681	NA	0	0.203715	0.235694	0.368628	0	0	0	0	0	0	0	0	0	0	0	0	0	0	0	0	0	0	0	0
			Gm10614	0.033764	0.318382	2.9895	0.1065	0.915186	NA	0	0.203715	0	0.245752	0.360868	0	0	0	0	0	0	0	0	0	0	0	0	0	0	0	0	0	0	0
			Gm2142	0.033764	0.318382	2.9895	0.1065	0.915186	NA	0	0.203715	0	0.245752	0.360868	0	0	0	0	0	0	0	0	0	0	0	0	0	0	0	0	0	0	0
			Nt5dc2	0.033764	0.318382	2.9895	0.1065	0.915186	NA	0	0.203715	0	0.245752	0.360868	0	0	0	0	0	0	0	0	0	0	0	0	0	0	0	0	0	0	0
			Gm11341	0.0337703	0.313987	2.98945	0.105031	0.916351	NA	0.371078	0.203715	0.235694	0	0	0	0	0	0	0	0	0	0	0	0	0	0	0	0	0	0	0	0	0
			Gm11893	0.0337703	0.313987	2.98945	0.105031	0.916351	NA	0.371078	0.203715	0.235694	0	0	0	0	0	0	0	0	0	0	0	0	0	0	0	0	0	0	0	0	0
			Gm41401	0.0337703	0.313987	2.98945	0.105031	0.916351	NA	0.371078	0.203715	0.235694	0	0	0	0	0	0	0	0	0	0	0	0	0	0	0	0	0	0	0	0	0
			Agrp	0.0337876	0.321589	2.98954	0.107571	0.914336	NA	0.185539	0	0	0	0	0.625364	0	0	0	0	0	0	0	0	0	0	0	0	0	0	0	0	0	0
			Gm31147	0.0337876	0.321589	2.98954	0.107571	0.914336	NA	0.185539	0	0	0	0	0.625364	0	0	0	0	0	0	0	0	0	0	0	0	0	0	0	0	0	0
			Gm39045	0.0337876	0.321589	2.98954	0.107571	0.914336	NA	0.185539	0	0	0	0	0.625364	0	0	0	0	0	0	0	0	0	0	0	0	0	0	0	0	0	0
			Gm52500	0.0337876	0.321589	2.98954	0.107571	0.914336	NA	0.185539	0	0	0	0	0.625364	0	0	0	0	0	0	0	0	0	0	0	0	0	0	0	0	0	0
			1700016C19Rik	0.0339525	0.310904	2.98942	0.104001	0.917168	NA	0	0.81486	0	0	0	0	0	0	0	0	0	0	0	0	0	0	0	0	0	0	0	0	0	0
			1700108N06Rik	0.0339525	0.310904	2.98942	0.104001	0.917168	NA	0	0.81486	0	0	0	0	0	0	0	0	0	0	0	0	0	0	0	0	0	0	0	0	0	0
			A730090N16Rik	0.0339525	0.310904	2.98942	0.104001	0.917168	NA	0	0.81486	0	0	0	0	0	0	0	0	0	0	0	0	0	0	0	0	0	0	0	0	0	0
			Adam3	0.0339525	0.310904	2.98942	0.104001	0.917168	NA	0	0.81486	0	0	0	0	0	0	0	0	0	0	0	0	0	0	0	0	0	0	0	0	0	0
			Adam32	0.0339525	0.310904	2.98942	0.104001	0.917168	NA	0	0.81486	0	0	0	0	0	0	0	0	0	0	0	0	0	0	0	0	0	0	0	0	0	0
			Cenpi	0.0339525	0.310904	2.98942	0.104001	0.917168	NA	0	0.81486	0	0	0	0	0	0	0	0	0	0	0	0	0	0	0	0	0	0	0	0	0	0
			D4Ertd617e	0.0339525	0.310904	2.98942	0.104001	0.917168	NA	0	0.81486	0	0	0	0	0	0	0	0	0	0	0	0	0	0	0	0	0	0	0	0	0	0
			E030024N20Rik	0.0339525	0.310904	2.98942	0.104001	0.917168	NA	0	0.81486	0	0	0	0	0	0	0	0	0	0	0	0	0	0	0	0	0	0	0	0	0	0
			Gm11236	0.0339525	0.310904	2.98942	0.104001	0.917168	NA	0	0.81486	0	0	0	0	0	0	0	0	0	0	0	0	0	0	0	0	0	0	0	0	0	0
			Gm11237	0.0339525	0.310904	2.98942	0.104001	0.917168	NA	0	0.81486	0	0	0	0	0	0	0	0	0	0	0	0	0	0	0	0	0	0	0	0	0	0
			Gm11238	0.0339525	0.310904	2.98942	0.104001	0.917168	NA	0	0.81486	0	0	0	0	0	0	0	0	0	0	0	0	0	0	0	0	0	0	0	0	0	0
			Gm11239	0.0339525	0.310904	2.98942	0.104001	0.917168	NA	0	0.81486	0	0	0	0	0	0	0	0	0	0	0	0	0	0	0	0	0	0	0	0	0	0
			Gm12576	0.0339525	0.310904	2.98942	0.104001	0.917168	NA	0	0.81486	0	0	0	0	0	0	0	0	0	0	0	0	0	0	0	0	0	0	0	0	0	0
			Gm14616	0.0339525	0.310904	2.98942	0.104001	0.917168	NA	0	0.81486	0	0	0	0	0	0	0	0	0	0	0	0	0	0	0	0	0	0	0	0	0	0
			Gm30518	0.0339525	0.310904	2.98942	0.104001	0.917168	NA	0	0.81486	0	0	0	0	0	0	0	0	0	0	0	0	0	0	0	0	0	0	0	0	0	0
			Gm31373	0.0339525	0.310904	2.98942	0.104001	0.917168	NA	0	0.81486	0	0	0	0	0	0	0	0	0	0	0	0	0	0	0	0	0	0	0	0	0	0
			Gm32255	0.0339525	0.310904	2.98942	0.104001	0.917168	NA	0	0.81486	0	0	0	0	0	0	0	0	0	0	0	0	0	0	0	0	0	0	0	0	0	0
			Gm32352	0.0339525	0.310904	2.98942	0.104001	0.917168	NA	0	0.81486	0	0	0	0	0	0	0	0	0	0	0	0	0	0	0	0	0	0	0	0	0	0
			Gm32839	0.0339525	0.310904	2.98942	0.104001	0.917168	NA	0	0.81486	0	0	0	0	0	0	0	0	0	0	0	0	0	0	0	0	0	0	0	0	0	0
			Gm32857	0.0339525	0.310904	2.98942	0.104001	0.917168	NA	0	0.81486	0	0	0	0	0	0	0	0	0	0	0	0	0	0	0	0	0	0	0	0	0	0
			Gm33723	0.0339525	0.310904	2.98942	0.104001	0.917168	NA	0	0.81486	0	0	0	0	0	0	0	0	0	0	0	0	0	0	0	0	0	0	0	0	0	0
			Gm38409	0.0339525	0.310904	2.98942	0.104001	0.917168	NA	0	0.81486	0	0	0	0	0	0	0	0	0	0	0	0	0	0	0	0	0	0	0	0	0	0
			Gm38423	0.0339525	0.310904	2.98942	0.104001	0.917168	NA	0	0.81486	0	0	0	0	0	0	0	0	0	0	0	0	0	0	0	0	0	0	0	0	0	0
			Gm41637	0.0339525	0.310904	2.98942	0.104001	0.917168	NA	0	0.81486	0	0	0	0	0	0	0	0	0	0	0	0	0	0	0	0	0	0	0	0	0	0
			Gm428	0.0339525	0.310904	2.98942	0.104001	0.917168	NA	0	0.81486	0	0	0	0	0	0	0	0	0	0	0	0	0	0	0	0	0	0	0	0	0	0
			Gm43132	0.0339525	0.310904	2.98942	0.104001	0.917168	NA	0	0.81486	0	0	0	0	0	0	0	0	0	0	0	0	0	0	0	0	0	0	0	0	0	0
			Gm52430	0.0339525	0.310904	2.98942	0.104001	0.917168	NA	0	0.81486	0	0	0	0	0	0	0	0	0	0	0	0	0	0	0	0	0	0	0	0	0	0
			Gm52511	0.0339525	0.310904	2.98942	0.104001	0.917168	NA	0	0.81486	0	0	0	0	0	0	0	0	0	0	0	0	0	0	0	0	0	0	0	0	0	0
			Gm52623	0.0339525	0.310904	2.98942	0.104001	0.917168	NA	0	0.81486	0	0	0	0	0	0	0	0	0	0	0	0	0	0	0	0	0	0	0	0	0	0
			Gm52631	0.0339525	0.310904	2.98942	0.104001	0.917168	NA	0	0.81486	0	0	0	0	0	0	0	0	0	0	0	0	0	0	0	0	0	0	0	0	0	0
			Gm52706	0.0339525	0.310904	2.98942	0.104001	0.917168	NA	0	0.81486	0	0	0	0	0	0	0	0	0	0	0	0	0	0	0	0	0	0	0	0	0	0
			Gm52803	0.0339525	0.310904	2.98942	0.104001	0.917168	NA	0	0.81486	0	0	0	0	0	0	0	0	0	0	0	0	0	0	0	0	0	0	0	0	0	0
			Gm7697	0.0339525	0.310904	2.98942	0.104001	0.917168	NA	0	0.81486	0	0	0	0	0	0	0	0	0	0	0	0	0	0	0	0	0	0	0	0	0	0
			Mir5627	0.0339525	0.310904	2.98942	0.104001	0.917168	NA	0	0.81486	0	0	0	0	0	0	0	0	0	0	0	0	0	0	0	0	0	0	0	0	0	0
			Mir598	0.0339525	0.310904	2.98942	0.104001	0.917168	NA	0	0.81486	0	0	0	0	0	0	0	0	0	0	0	0	0	0	0	0	0	0	0	0	0	0
			Mthfr-ps1	0.0339525	0.310904	2.98942	0.104001	0.917168	NA	0	0.81486	0	0	0	0	0	0	0	0	0	0	0	0	0	0	0	0	0	0	0	0	0	0
			Nkx2-2os	0.0339525	0.310904	2.98942	0.104001	0.917168	NA	0	0.81486	0	0	0	0	0	0	0	0	0	0	0	0	0	0	0	0	0	0	0	0	0	0
			Oosp1	0.0339525	0.310904	2.98942	0.104001	0.917168	NA	0	0.81486	0	0	0	0	0	0	0	0	0	0	0	0	0	0	0	0	0	0	0	0	0	0
			Pdilt	0.0339525	0.310904	2.98942	0.104001	0.917168	NA	0	0.81486	0	0	0	0	0	0	0	0	0	0	0	0	0	0	0	0	0	0	0	0	0	0
			Scin	0.0339525	0.310904	2.98942	0.104001	0.917168	NA	0	0.81486	0	0	0	0	0	0	0	0	0	0	0	0	0	0	0	0	0	0	0	0	0	0
			Serpina9	0.0339525	0.310904	2.98942	0.104001	0.917168	NA	0	0.81486	0	0	0	0	0	0	0	0	0	0	0	0	0	0	0	0	0	0	0	0	0	0
			Trpa1	0.0339525	0.310904	2.98942	0.104001	0.917168	NA	0	0.81486	0	0	0	0	0	0	0	0	0	0	0	0	0	0	0	0	0	0	0	0	0	0
			Tstd1	0.0339525	0.310904	2.98942	0.104001	0.917168	NA	0	0.81486	0	0	0	0	0	0	0	0	0	0	0	0	0	0	0	0	0	0	0	0	0	0
			4930545L23Rik	0.0342743	1.09602	2.99555	0.365883	0.714452	NA	0.185539	0	0	0	0	0	0	0	0	0	0	0	0.637044	0	0	0	0	0	0	0	0	0	0	0
			Gm41004	0.0342743	1.09602	2.99555	0.365883	0.714452	NA	0.185539	0	0	0	0	0	0	0	0	0	0	0	0.637044	0	0	0	0	0	0	0	0	0	0	0
			Gm46997	0.0343672	0.306583	2.98937	0.102558	0.918314	NA	0.185539	0.203715	0	0.122876	0	0.312682	0	0	0	0	0	0	0	0	0	0	0	0	0	0	0	0	0	0
			Clec4g	0.0345276	0.302025	2.98932	0.101035	0.919523	NA	0.185539	0.40743	0.235694	0	0	0	0	0	0	0	0	0	0	0	0	0	0	0	0	0	0	0	0	0
			9430078G10Rik	0.0345449	0.30947	2.9894	0.103522	0.917549	NA	0	0.203715	0	0	0	0.625364	0	0	0	0	0	0	0	0	0	0	0	0	0	0	0	0	0	0
			Gm41673	0.0345449	0.30947	2.9894	0.103522	0.917549	NA	0	0.203715	0	0	0	0.625364	0	0	0	0	0	0	0	0	0	0	0	0	0	0	0	0	0	0
			Gm52393	0.0345449	0.30947	2.9894	0.103522	0.917549	NA	0	0.203715	0	0	0	0.625364	0	0	0	0	0	0	0	0	0	0	0	0	0	0	0	0	0	0
			Pcdha11	0.0345449	0.30947	2.9894	0.103522	0.917549	NA	0	0.203715	0	0	0	0.625364	0	0	0	0	0	0	0	0	0	0	0	0	0	0	0	0	0	0
			Pcdhgb5	0.0345449	0.30947	2.9894	0.103522	0.917549	NA	0	0.203715	0	0	0	0.625364	0	0	0	0	0	0	0	0	0	0	0	0	0	0	0	0	0	0
			Pld6	0.0345449	0.30947	2.9894	0.103522	0.917549	NA	0	0.203715	0	0	0	0.625364	0	0	0	0	0	0	0	0	0	0	0	0	0	0	0	0	0	0
			Gm32647	0.0345816	0.30216	2.98932	0.10108	0.919487	NA	0	0	0.707083	0.122876	0	0	0	0	0	0	0	0	0	0	0	0	0	0	0	0	0	0	0	0
			Gm51772	0.0345816	0.30216	2.98932	0.10108	0.919487	NA	0	0	0.707083	0.122876	0	0	0	0	0	0	0	0	0	0	0	0	0	0	0	0	0	0	0	0
			Gm33880	0.0346773	0.307703	2.98938	0.102932	0.918017	NA	0	0	0.471388	0	0.360868	0	0	0	0	0	0	0	0	0	0	0	0	0	0	0	0	0	0	0
			Smim41	0.0346773	0.307703	2.98938	0.102932	0.918017	NA	0	0	0.471388	0	0.360868	0	0	0	0	0	0	0	0	0	0	0	0	0	0	0	0	0	0	0
			Trim6	0.0346773	0.307703	2.98938	0.102932	0.918017	NA	0	0	0.471388	0	0.360868	0	0	0	0	0	0	0	0	0	0	0	0	0	0	0	0	0	0	0
			Gm16387	0.0347363	1.09967	2.99553	0.367103	0.713542	NA	0.185539	0	0	0	0	0	0	0	0	0	0	0	0	0.648132	0	0	0	0	0	0	0	0	0	0
			Gm33273	0.0347363	1.09967	2.99553	0.367103	0.713542	NA	0.185539	0	0	0	0	0	0	0	0	0	0	0	0	0.648132	0	0	0	0	0	0	0	0	0	0
			Gm35520	0.0347363	1.09967	2.99553	0.367103	0.713542	NA	0.185539	0	0	0	0	0	0	0	0	0	0	0	0	0.648132	0	0	0	0	0	0	0	0	0	0
			Gm41604	0.0347363	1.09967	2.99553	0.367103	0.713542	NA	0.185539	0	0	0	0	0	0	0	0	0	0	0	0	0.648132	0	0	0	0	0	0	0	0	0	0
			Gm51577	0.0347363	1.09967	2.99553	0.367103	0.713542	NA	0.185539	0	0	0	0	0	0	0	0	0	0	0	0	0.648132	0	0	0	0	0	0	0	0	0	0
			Opn1sw	0.0347363	1.09967	2.99553	0.367103	0.713542	NA	0.185539	0	0	0	0	0	0	0	0	0	0	0	0	0.648132	0	0	0	0	0	0	0	0	0	0
			Vmn2r-ps25	0.0347363	1.09967	2.99553	0.367103	0.713542	NA	0.185539	0	0	0	0	0	0	0	0	0	0	0	0	0.648132	0	0	0	0	0	0	0	0	0	0
			Gm12185	0.0350007	0.292047	2.98921	0.0977004	0.92217	NA	0	0	0.471388	0.368628	0	0	0	0	0	0	0	0	0	0	0	0	0	0	0	0	0	0	0	0
			Gm24144	0.0350007	0.292047	2.98921	0.0977004	0.92217	NA	0	0	0.471388	0.368628	0	0	0	0	0	0	0	0	0	0	0	0	0	0	0	0	0	0	0	0
			Gm9917	0.0350007	0.292047	2.98921	0.0977004	0.92217	NA	0	0	0.471388	0.368628	0	0	0	0	0	0	0	0	0	0	0	0	0	0	0	0	0	0	0	0
			Mir378b	0.0350316	1.07823	2.9954	0.359961	0.718877	NA	0	0.203715	0	0	0	0	0	0	0	0	0	0	0.637044	0	0	0	0	0	0	0	0	0	0	0
			4930578M01Rik	0.0350964	0.297469	2.98927	0.0995124	0.920731	NA	0	0	0.235694	0.245752	0.360868	0	0	0	0	0	0	0	0	0	0	0	0	0	0	0	0	0	0	0
			Gm7977	0.0350964	0.297469	2.98927	0.0995124	0.920731	NA	0	0	0.235694	0.245752	0.360868	0	0	0	0	0	0	0	0	0	0	0	0	0	0	0	0	0	0	0
			E030003E18Rik	0.0351028	0.293224	2.98922	0.0980939	0.921858	NA	0.371078	0	0.471388	0	0	0	0	0	0	0	0	0	0	0	0	0	0	0	0	0	0	0	0	0
			Efna4	0.0351028	0.293224	2.98922	0.0980939	0.921858	NA	0.371078	0	0.471388	0	0	0	0	0	0	0	0	0	0	0	0	0	0	0	0	0	0	0	0	0
			Gm30628	0.0351028	0.293224	2.98922	0.0980939	0.921858	NA	0.371078	0	0.471388	0	0	0	0	0	0	0	0	0	0	0	0	0	0	0	0	0	0	0	0	0
			Gm32505	0.0351028	0.293224	2.98922	0.0980939	0.921858	NA	0.371078	0	0.471388	0	0	0	0	0	0	0	0	0	0	0	0	0	0	0	0	0	0	0	0	0
			4930445E18Rik	0.0351922	0.302974	2.98933	0.101352	0.919271	NA	0	0	0	0.122876	0.721736	0	0	0	0	0	0	0	0	0	0	0	0	0	0	0	0	0	0	0
			Cd8a	0.0351922	0.302974	2.98933	0.101352	0.919271	NA	0	0	0	0.122876	0.721736	0	0	0	0	0	0	0	0	0	0	0	0	0	0	0	0	0	0	0
			Gm28068	0.0351922	0.302974	2.98933	0.101352	0.919271	NA	0	0	0	0.122876	0.721736	0	0	0	0	0	0	0	0	0	0	0	0	0	0	0	0	0	0	0
			Gm7959	0.0351922	0.302974	2.98933	0.101352	0.919271	NA	0	0	0	0.122876	0.721736	0	0	0	0	0	0	0	0	0	0	0	0	0	0	0	0	0	0	0
			1700060C20Rik	0.035285	0.290209	2.98919	0.0970862	0.922658	NA	0	0.611145	0.235694	0	0	0	0	0	0	0	0	0	0	0	0	0	0	0	0	0	0	0	0	0
			Gm15942	0.035285	0.290209	2.98919	0.0970862	0.922658	NA	0	0.611145	0.235694	0	0	0	0	0	0	0	0	0	0	0	0	0	0	0	0	0	0	0	0	0
			Gm18976	0.035285	0.290209	2.98919	0.0970862	0.922658	NA	0	0.611145	0.235694	0	0	0	0	0	0	0	0	0	0	0	0	0	0	0	0	0	0	0	0	0
			Gm52525	0.035285	0.290209	2.98919	0.0970862	0.922658	NA	0	0.611145	0.235694	0	0	0	0	0	0	0	0	0	0	0	0	0	0	0	0	0	0	0	0	0
			Gm52629	0.035285	0.290209	2.98919	0.0970862	0.922658	NA	0	0.611145	0.235694	0	0	0	0	0	0	0	0	0	0	0	0	0	0	0	0	0	0	0	0	0
			Gm10825	0.0354936	1.08187	2.99538	0.36118	0.717965	NA	0	0.203715	0	0	0	0	0	0	0	0	0	0	0	0.648132	0	0	0	0	0	0	0	0	0	0
			Gm17177	0.0354936	1.08187	2.99538	0.36118	0.717965	NA	0	0.203715	0	0	0	0	0	0	0	0	0	0	0	0.648132	0	0	0	0	0	0	0	0	0	0
			Gm18191	0.0354936	1.08187	2.99538	0.36118	0.717965	NA	0	0.203715	0	0	0	0	0	0	0	0	0	0	0	0.648132	0	0	0	0	0	0	0	0	0	0
			Gm18192	0.0354936	1.08187	2.99538	0.36118	0.717965	NA	0	0.203715	0	0	0	0	0	0	0	0	0	0	0	0.648132	0	0	0	0	0	0	0	0	0	0
			Gm18199	0.0354936	1.08187	2.99538	0.36118	0.717965	NA	0	0.203715	0	0	0	0	0	0	0	0	0	0	0	0.648132	0	0	0	0	0	0	0	0	0	0
			Gm18200	0.0354936	1.08187	2.99538	0.36118	0.717965	NA	0	0.203715	0	0	0	0	0	0	0	0	0	0	0	0.648132	0	0	0	0	0	0	0	0	0	0
			Gm52110	0.0354936	1.08187	2.99538	0.36118	0.717965	NA	0	0.203715	0	0	0	0	0	0	0	0	0	0	0	0.648132	0	0	0	0	0	0	0	0	0	0
			Gm7473	0.0354936	1.08187	2.99538	0.36118	0.717965	NA	0	0.203715	0	0	0	0	0	0	0	0	0	0	0	0.648132	0	0	0	0	0	0	0	0	0	0
			Gfy	0.0355155	0.287394	2.98916	0.0961453	0.923405	NA	0	0	0	0.491505	0.360868	0	0	0	0	0	0	0	0	0	0	0	0	0	0	0	0	0	0	0
			Gm32074	0.0355155	0.287394	2.98916	0.0961453	0.923405	NA	0	0	0	0.491505	0.360868	0	0	0	0	0	0	0	0	0	0	0	0	0	0	0	0	0	0	0
			Gm36284	0.0355155	0.287394	2.98916	0.0961453	0.923405	NA	0	0	0	0.491505	0.360868	0	0	0	0	0	0	0	0	0	0	0	0	0	0	0	0	0	0	0
			Igsf1	0.0355155	0.287394	2.98916	0.0961453	0.923405	NA	0	0	0	0.491505	0.360868	0	0	0	0	0	0	0	0	0	0	0	0	0	0	0	0	0	0	0
			LOC108167704	0.0355155	0.287394	2.98916	0.0961453	0.923405	NA	0	0	0	0.491505	0.360868	0	0	0	0	0	0	0	0	0	0	0	0	0	0	0	0	0	0	0
			Ugt1a6a	0.0355218	0.28323	2.98911	0.0947538	0.92451	NA	0.371078	0	0.235694	0.245752	0	0	0	0	0	0	0	0	0	0	0	0	0	0	0	0	0	0	0	0
			Ccin	0.0355933	0.716969	2.99418	0.239454	0.810753	NA	0	0	0	0	0	0	0	0	0	0.854239	0	0	0	0	0	0	0	0	0	0	0	0	0	0
			Cpa4	0.0355933	0.716969	2.99418	0.239454	0.810753	NA	0	0	0	0	0	0	0	0	0	0.854239	0	0	0	0	0	0	0	0	0	0	0	0	0	0
			Cyp2c72-ps	0.0355933	0.716969	2.99418	0.239454	0.810753	NA	0	0	0	0	0	0	0	0	0	0.854239	0	0	0	0	0	0	0	0	0	0	0	0	0	0
			Gm10302	0.0355933	0.716969	2.99418	0.239454	0.810753	NA	0	0	0	0	0	0	0	0	0	0.854239	0	0	0	0	0	0	0	0	0	0	0	0	0	0
			Gm13198	0.0355933	0.716969	2.99418	0.239454	0.810753	NA	0	0	0	0	0	0	0	0	0	0.854239	0	0	0	0	0	0	0	0	0	0	0	0	0	0
			Gm15350	0.0355933	0.716969	2.99418	0.239454	0.810753	NA	0	0	0	0	0	0	0	0	0	0.854239	0	0	0	0	0	0	0	0	0	0	0	0	0	0
			Gm17508	0.0355933	0.716969	2.99418	0.239454	0.810753	NA	0	0	0	0	0	0	0	0	0	0.854239	0	0	0	0	0	0	0	0	0	0	0	0	0	0
			Gm18015	0.0355933	0.716969	2.99418	0.239454	0.810753	NA	0	0	0	0	0	0	0	0	0	0.854239	0	0	0	0	0	0	0	0	0	0	0	0	0	0
			Gm18955	0.0355933	0.716969	2.99418	0.239454	0.810753	NA	0	0	0	0	0	0	0	0	0	0.854239	0	0	0	0	0	0	0	0	0	0	0	0	0	0
			Gm20792	0.0355933	0.716969	2.99418	0.239454	0.810753	NA	0	0	0	0	0	0	0	0	0	0.854239	0	0	0	0	0	0	0	0	0	0	0	0	0	0
			Gm20837	0.0355933	0.716969	2.99418	0.239454	0.810753	NA	0	0	0	0	0	0	0	0	0	0.854239	0	0	0	0	0	0	0	0	0	0	0	0	0	0
			Gm21064	0.0355933	0.716969	2.99418	0.239454	0.810753	NA	0	0	0	0	0	0	0	0	0	0.854239	0	0	0	0	0	0	0	0	0	0	0	0	0	0
			Gm21739	0.0355933	0.716969	2.99418	0.239454	0.810753	NA	0	0	0	0	0	0	0	0	0	0.854239	0	0	0	0	0	0	0	0	0	0	0	0	0	0
			Gm21745	0.0355933	0.716969	2.99418	0.239454	0.810753	NA	0	0	0	0	0	0	0	0	0	0.854239	0	0	0	0	0	0	0	0	0	0	0	0	0	0
			Gm21751	0.0355933	0.716969	2.99418	0.239454	0.810753	NA	0	0	0	0	0	0	0	0	0	0.854239	0	0	0	0	0	0	0	0	0	0	0	0	0	0
			Gm21805	0.0355933	0.716969	2.99418	0.239454	0.810753	NA	0	0	0	0	0	0	0	0	0	0.854239	0	0	0	0	0	0	0	0	0	0	0	0	0	0
			Gm21908	0.0355933	0.716969	2.99418	0.239454	0.810753	NA	0	0	0	0	0	0	0	0	0	0.854239	0	0	0	0	0	0	0	0	0	0	0	0	0	0
			Gm25104	0.0355933	0.716969	2.99418	0.239454	0.810753	NA	0	0	0	0	0	0	0	0	0	0.854239	0	0	0	0	0	0	0	0	0	0	0	0	0	0
			Gm26122	0.0355933	0.716969	2.99418	0.239454	0.810753	NA	0	0	0	0	0	0	0	0	0	0.854239	0	0	0	0	0	0	0	0	0	0	0	0	0	0
			Gm31511	0.0355933	0.716969	2.99418	0.239454	0.810753	NA	0	0	0	0	0	0	0	0	0	0.854239	0	0	0	0	0	0	0	0	0	0	0	0	0	0
			Gm3196	0.0355933	0.716969	2.99418	0.239454	0.810753	NA	0	0	0	0	0	0	0	0	0	0.854239	0	0	0	0	0	0	0	0	0	0	0	0	0	0
			Gm32555	0.0355933	0.716969	2.99418	0.239454	0.810753	NA	0	0	0	0	0	0	0	0	0	0.854239	0	0	0	0	0	0	0	0	0	0	0	0	0	0
			Gm37762	0.0355933	0.716969	2.99418	0.239454	0.810753	NA	0	0	0	0	0	0	0	0	0	0.854239	0	0	0	0	0	0	0	0	0	0	0	0	0	0
			Gm39269	0.0355933	0.716969	2.99418	0.239454	0.810753	NA	0	0	0	0	0	0	0	0	0	0.854239	0	0	0	0	0	0	0	0	0	0	0	0	0	0
			Gm40228	0.0355933	0.716969	2.99418	0.239454	0.810753	NA	0	0	0	0	0	0	0	0	0	0.854239	0	0	0	0	0	0	0	0	0	0	0	0	0	0
			Gm40403	0.0355933	0.716969	2.99418	0.239454	0.810753	NA	0	0	0	0	0	0	0	0	0	0.854239	0	0	0	0	0	0	0	0	0	0	0	0	0	0
			Gm41090	0.0355933	0.716969	2.99418	0.239454	0.810753	NA	0	0	0	0	0	0	0	0	0	0.854239	0	0	0	0	0	0	0	0	0	0	0	0	0	0
			Gm4536	0.0355933	0.716969	2.99418	0.239454	0.810753	NA	0	0	0	0	0	0	0	0	0	0.854239	0	0	0	0	0	0	0	0	0	0	0	0	0	0
			Gm46463	0.0355933	0.716969	2.99418	0.239454	0.810753	NA	0	0	0	0	0	0	0	0	0	0.854239	0	0	0	0	0	0	0	0	0	0	0	0	0	0
			Gm46491	0.0355933	0.716969	2.99418	0.239454	0.810753	NA	0	0	0	0	0	0	0	0	0	0.854239	0	0	0	0	0	0	0	0	0	0	0	0	0	0
			Gm46922	0.0355933	0.716969	2.99418	0.239454	0.810753	NA	0	0	0	0	0	0	0	0	0	0.854239	0	0	0	0	0	0	0	0	0	0	0	0	0	0
			Gm51895	0.0355933	0.716969	2.99418	0.239454	0.810753	NA	0	0	0	0	0	0	0	0	0	0.854239	0	0	0	0	0	0	0	0	0	0	0	0	0	0
			Gm52089	0.0355933	0.716969	2.99418	0.239454	0.810753	NA	0	0	0	0	0	0	0	0	0	0.854239	0	0	0	0	0	0	0	0	0	0	0	0	0	0
			Gm52241	0.0355933	0.716969	2.99418	0.239454	0.810753	NA	0	0	0	0	0	0	0	0	0	0.854239	0	0	0	0	0	0	0	0	0	0	0	0	0	0
			Gm5599	0.0355933	0.716969	2.99418	0.239454	0.810753	NA	0	0	0	0	0	0	0	0	0	0.854239	0	0	0	0	0	0	0	0	0	0	0	0	0	0
			Gm7497	0.0355933	0.716969	2.99418	0.239454	0.810753	NA	0	0	0	0	0	0	0	0	0	0.854239	0	0	0	0	0	0	0	0	0	0	0	0	0	0
			Gm7833	0.0355933	0.716969	2.99418	0.239454	0.810753	NA	0	0	0	0	0	0	0	0	0	0.854239	0	0	0	0	0	0	0	0	0	0	0	0	0	0
			Gm8893	0.0355933	0.716969	2.99418	0.239454	0.810753	NA	0	0	0	0	0	0	0	0	0	0.854239	0	0	0	0	0	0	0	0	0	0	0	0	0	0
			Gm9191	0.0355933	0.716969	2.99418	0.239454	0.810753	NA	0	0	0	0	0	0	0	0	0	0.854239	0	0	0	0	0	0	0	0	0	0	0	0	0	0
			Gm9264	0.0355933	0.716969	2.99418	0.239454	0.810753	NA	0	0	0	0	0	0	0	0	0	0.854239	0	0	0	0	0	0	0	0	0	0	0	0	0	0
			Gm9365	0.0355933	0.716969	2.99418	0.239454	0.810753	NA	0	0	0	0	0	0	0	0	0	0.854239	0	0	0	0	0	0	0	0	0	0	0	0	0	0
			Gpr179	0.0355933	0.716969	2.99418	0.239454	0.810753	NA	0	0	0	0	0	0	0	0	0	0.854239	0	0	0	0	0	0	0	0	0	0	0	0	0	0
			Inhbc	0.0355933	0.716969	2.99418	0.239454	0.810753	NA	0	0	0	0	0	0	0	0	0	0.854239	0	0	0	0	0	0	0	0	0	0	0	0	0	0
			Klk1b12-ps	0.0355933	0.716969	2.99418	0.239454	0.810753	NA	0	0	0	0	0	0	0	0	0	0.854239	0	0	0	0	0	0	0	0	0	0	0	0	0	0
			Ldlrad1	0.0355933	0.716969	2.99418	0.239454	0.810753	NA	0	0	0	0	0	0	0	0	0	0.854239	0	0	0	0	0	0	0	0	0	0	0	0	0	0
			Misp	0.0355933	0.716969	2.99418	0.239454	0.810753	NA	0	0	0	0	0	0	0	0	0	0.854239	0	0	0	0	0	0	0	0	0	0	0	0	0	0
			Moxd2	0.0355933	0.716969	2.99418	0.239454	0.810753	NA	0	0	0	0	0	0	0	0	0	0.854239	0	0	0	0	0	0	0	0	0	0	0	0	0	0
			Olfr1527-ps1	0.0355933	0.716969	2.99418	0.239454	0.810753	NA	0	0	0	0	0	0	0	0	0	0.854239	0	0	0	0	0	0	0	0	0	0	0	0	0	0
			Rpl36-ps4	0.0355933	0.716969	2.99418	0.239454	0.810753	NA	0	0	0	0	0	0	0	0	0	0.854239	0	0	0	0	0	0	0	0	0	0	0	0	0	0
			Serpina1a	0.0355933	0.716969	2.99418	0.239454	0.810753	NA	0	0	0	0	0	0	0	0	0	0.854239	0	0	0	0	0	0	0	0	0	0	0	0	0	0
			Serpina1b	0.0355933	0.716969	2.99418	0.239454	0.810753	NA	0	0	0	0	0	0	0	0	0	0.854239	0	0	0	0	0	0	0	0	0	0	0	0	0	0
			Serpina1c	0.0355933	0.716969	2.99418	0.239454	0.810753	NA	0	0	0	0	0	0	0	0	0	0.854239	0	0	0	0	0	0	0	0	0	0	0	0	0	0
			Serpina1d	0.0355933	0.716969	2.99418	0.239454	0.810753	NA	0	0	0	0	0	0	0	0	0	0.854239	0	0	0	0	0	0	0	0	0	0	0	0	0	0
			Serpina1e	0.0355933	0.716969	2.99418	0.239454	0.810753	NA	0	0	0	0	0	0	0	0	0	0.854239	0	0	0	0	0	0	0	0	0	0	0	0	0	0
			Tfpi2	0.0355933	0.716969	2.99418	0.239454	0.810753	NA	0	0	0	0	0	0	0	0	0	0.854239	0	0	0	0	0	0	0	0	0	0	0	0	0	0
			Vmn1r-ps114	0.0355933	0.716969	2.99418	0.239454	0.810753	NA	0	0	0	0	0	0	0	0	0	0.854239	0	0	0	0	0	0	0	0	0	0	0	0	0	0
			Vmn2r48	0.0355933	0.716969	2.99418	0.239454	0.810753	NA	0	0	0	0	0	0	0	0	0	0.854239	0	0	0	0	0	0	0	0	0	0	0	0	0	0
			Gm8271	0.0356176	0.288559	2.98917	0.0965347	0.923096	NA	0.371078	0	0	0.122876	0.360868	0	0	0	0	0	0	0	0	0	0	0	0	0	0	0	0	0	0	0
			Ankdd1a	0.0357443	0.38585	2.99027	0.129035	0.89733	NA	0	0	0	0	0	0.312682	0	0	0.545181	0	0	0	0	0	0	0	0	0	0	0	0	0	0	0
			Gm18668	0.0357443	0.38585	2.99027	0.129035	0.89733	NA	0	0	0	0	0	0.312682	0	0	0.545181	0	0	0	0	0	0	0	0	0	0	0	0	0	0	0
			Gm18992	0.0357443	0.38585	2.99027	0.129035	0.89733	NA	0	0	0	0	0	0.312682	0	0	0.545181	0	0	0	0	0	0	0	0	0	0	0	0	0	0	0
			Gm30769	0.0357443	0.38585	2.99027	0.129035	0.89733	NA	0	0	0	0	0	0.312682	0	0	0.545181	0	0	0	0	0	0	0	0	0	0	0	0	0	0	0
			Smim40-ps	0.0357443	0.38585	2.99027	0.129035	0.89733	NA	0	0	0	0	0	0.312682	0	0	0.545181	0	0	0	0	0	0	0	0	0	0	0	0	0	0	0
			LOC115489547	0.0357954	0.291326	2.9892	0.0974595	0.922361	NA	0.185539	0	0	0	0.360868	0.312682	0	0	0	0	0	0	0	0	0	0	0	0	0	0	0	0	0	0
			Asb14	0.0358389	0.272273	2.989	0.0910917	0.92742	NA	0	0	0	0.860133	0	0	0	0	0	0	0	0	0	0	0	0	0	0	0	0	0	0	0	0
