## Supplementary material for "Light-inducible proximity labelling *in vivo* captures sex-specific RNA at excitatory synapses": S2 (part 5 of 117)

### Sheet: DESeq2 (continued)
Legend			GeneID	Base mean	log2(FC)	StdErr	Wald-Stats	P-value	P-adj	F-CTR1-IN	F-CTR2-IN	F-CTR3-IN	F-LC1-IN	F-LC2-IN	F-LC3-IN	M-CTR1-IN	M-CTR2-IN	M-CTR3-IN	M-LC1-IN	M-LC2-IN	M-LC3-IN	F-CTR1-IP	F-CTR2-IP	F-CTR3-IP	F-LC1-IP	F-LC2-IP	F-LC3-IP	M-CTR1-IP	M-CTR2-IP	M-CTR3-IP	M-LC1-IP	M-LC2-IP	M-LC3-IP
			Gm26730	0.0358389	0.272273	2.989	0.0910917	0.92742	NA	0	0	0	0.860133	0	0	0	0	0	0	0	0	0	0	0	0	0	0	0	0	0	0	0	0
			Gm3810	0.0358389	0.272273	2.989	0.0910917	0.92742	NA	0	0	0	0.860133	0	0	0	0	0	0	0	0	0	0	0	0	0	0	0	0	0	0	0	0
			Gm31082	0.0358774	0.288696	2.98917	0.0965807	0.923059	NA	0	0	0.235694	0	0	0.625364	0	0	0	0	0	0	0	0	0	0	0	0	0	0	0	0	0	0
			Gm34045	0.0358774	0.288696	2.98917	0.0965807	0.923059	NA	0	0	0.235694	0	0	0.625364	0	0	0	0	0	0	0	0	0	0	0	0	0	0	0	0	0	0
			Gm37083	0.0359409	0.273384	2.98901	0.0914631	0.927125	NA	0.371078	0	0	0.491505	0	0	0	0	0	0	0	0	0	0	0	0	0	0	0	0	0	0	0	0
			Gm35748	0.036043	0.2745	2.98902	0.0918363	0.926828	NA	0.742156	0	0	0.122876	0	0	0	0	0	0	0	0	0	0	0	0	0	0	0	0	0	0	0	0
			Gm40623	0.036043	0.2745	2.98902	0.0918363	0.926828	NA	0.742156	0	0	0.122876	0	0	0	0	0	0	0	0	0	0	0	0	0	0	0	0	0	0	0	0
			Lsmem1	0.036043	0.2745	2.98902	0.0918363	0.926828	NA	0.742156	0	0	0.122876	0	0	0	0	0	0	0	0	0	0	0	0	0	0	0	0	0	0	0	0
			Gm13517	0.036135	1.16577	2.99611	0.389097	0.697205	NA	0	0	0	0.122876	0	0	0	0	0	0	0	0	0	0	0	0	0.744364	0	0	0	0	0	0	0
			Gm18234	0.036135	1.16577	2.99611	0.389097	0.697205	NA	0	0	0	0.122876	0	0	0	0	0	0	0	0	0	0	0	0	0.744364	0	0	0	0	0	0	0
			Gm32936	0.036135	1.16577	2.99611	0.389097	0.697205	NA	0	0	0	0.122876	0	0	0	0	0	0	0	0	0	0	0	0	0.744364	0	0	0	0	0	0	0
			Gm7158	0.036135	1.16577	2.99611	0.389097	0.697205	NA	0	0	0	0.122876	0	0	0	0	0	0	0	0	0	0	0	0	0.744364	0	0	0	0	0	0	0
			Lsmem2	0.036135	1.16577	2.99611	0.389097	0.697205	NA	0	0	0	0.122876	0	0	0	0	0	0	0	0	0	0	0	0	0.744364	0	0	0	0	0	0	0
			Gm15894	0.0362208	0.277162	2.98905	0.0927258	0.926121	NA	0.556617	0	0	0	0	0.312682	0	0	0	0	0	0	0	0	0	0	0	0	0	0	0	0	0	0
			Gm39938	0.0362208	0.277162	2.98905	0.0927258	0.926121	NA	0.556617	0	0	0	0	0.312682	0	0	0	0	0	0	0	0	0	0	0	0	0	0	0	0	0	0
			Gm33187	0.0362965	0.278709	2.98907	0.0932429	0.925711	NA	0	0	0	0.245752	0	0.625364	0	0	0	0	0	0	0	0	0	0	0	0	0	0	0	0	0	0
			Gm8773	0.0362965	0.278709	2.98907	0.0932429	0.925711	NA	0	0	0	0.245752	0	0.625364	0	0	0	0	0	0	0	0	0	0	0	0	0	0	0	0	0	0
			Pla2g4c	0.0362965	0.278709	2.98907	0.0932429	0.925711	NA	0	0	0	0.245752	0	0.625364	0	0	0	0	0	0	0	0	0	0	0	0	0	0	0	0	0	0
			Gm39782	0.0363239	0.365582	2.99003	0.122267	0.902688	NA	0	0.203715	0	0.122876	0	0	0	0	0.545181	0	0	0	0	0	0	0	0	0	0	0	0	0	0	0
			LOC115489115	0.0363239	0.365582	2.99003	0.122267	0.902688	NA	0	0.203715	0	0.122876	0	0	0	0	0.545181	0	0	0	0	0	0	0	0	0	0	0	0	0	0	0
			Gm11190	0.0363641	1.048	2.99514	0.349901	0.726413	NA	0	0	0.235694	0	0	0	0	0	0	0	0	0	0.637044	0	0	0	0	0	0	0	0	0	0	0
			Gm16853	0.0363641	1.048	2.99514	0.349901	0.726413	NA	0	0	0.235694	0	0	0	0	0	0	0	0	0	0.637044	0	0	0	0	0	0	0	0	0	0	0
			Mir1934	0.036457	0.27431	2.98902	0.0917727	0.926879	NA	0	0.203715	0.235694	0.122876	0	0.312682	0	0	0	0	0	0	0	0	0	0	0	0	0	0	0	0	0	0
			Gm39069	0.0365527	0.279569	2.98907	0.0935304	0.925482	NA	0	0.203715	0	0	0.360868	0.312682	0	0	0	0	0	0	0	0	0	0	0	0	0	0	0	0	0	0
			1810062G17Rik	0.0366174	0.269942	2.98897	0.0903127	0.928039	NA	0	0.40743	0.471388	0	0	0	0	0	0	0	0	0	0	0	0	0	0	0	0	0	0	0	0	0
			4930554H23Rik	0.0366174	0.269942	2.98897	0.0903127	0.928039	NA	0	0.40743	0.471388	0	0	0	0	0	0	0	0	0	0	0	0	0	0	0	0	0	0	0	0	0
			Gm26994	0.0366174	0.269942	2.98897	0.0903127	0.928039	NA	0	0.40743	0.471388	0	0	0	0	0	0	0	0	0	0	0	0	0	0	0	0	0	0	0	0	0
			Gm33350	0.0366174	0.269942	2.98897	0.0903127	0.928039	NA	0	0.40743	0.471388	0	0	0	0	0	0	0	0	0	0	0	0	0	0	0	0	0	0	0	0	0
			Gm3621	0.0366983	0.261963	2.98889	0.0876458	0.930158	NA	0.185539	0.203715	0	0.491505	0	0	0	0	0	0	0	0	0	0	0	0	0	0	0	0	0	0	0	0
			Gm29543	0.0367832	1.02975	2.99493	0.34383	0.730974	NA	0	0	0	0.245752	0	0	0	0	0	0	0	0	0.637044	0	0	0	0	0	0	0	0	0	0	0
			Gm35125	0.0368261	1.05165	2.99512	0.351121	0.725498	NA	0	0	0.235694	0	0	0	0	0	0	0	0	0	0	0.648132	0	0	0	0	0	0	0	0	0	0
			Gm35478	0.0368261	1.05165	2.99512	0.351121	0.725498	NA	0	0	0.235694	0	0	0	0	0	0	0	0	0	0	0.648132	0	0	0	0	0	0	0	0	0	0
			Gm38878	0.0368261	1.05165	2.99512	0.351121	0.725498	NA	0	0	0.235694	0	0	0	0	0	0	0	0	0	0	0.648132	0	0	0	0	0	0	0	0	0	0
			Gm7696	0.0368261	1.05165	2.99512	0.351121	0.725498	NA	0	0	0.235694	0	0	0	0	0	0	0	0	0	0	0.648132	0	0	0	0	0	0	0	0	0	0
			B930025P03Rik	0.0369781	0.265634	2.98892	0.0888726	0.929183	NA	0.371078	0.203715	0	0	0	0.312682	0	0	0	0	0	0	0	0	0	0	0	0	0	0	0	0	0	0
			Gm36924	0.0371323	0.265339	2.98892	0.0887741	0.929261	NA	0	0.40743	0	0.122876	0.360868	0	0	0	0	0	0	0	0	0	0	0	0	0	0	0	0	0	0	0
			Mab21l1	0.0371323	0.265339	2.98892	0.0887741	0.929261	NA	0	0.40743	0	0.122876	0.360868	0	0	0	0	0	0	0	0	0	0	0	0	0	0	0	0	0	0	0
			Vsig8	0.0371323	0.265339	2.98892	0.0887741	0.929261	NA	0	0.40743	0	0.122876	0.360868	0	0	0	0	0	0	0	0	0	0	0	0	0	0	0	0	0	0	0
			Gm36798	0.0371926	0.261422	2.98888	0.0874649	0.930302	NA	0.185539	0	0.707083	0	0	0	0	0	0	0	0	0	0	0	0	0	0	0	0	0	0	0	0	0
			Gm16407	0.0372452	1.03339	2.99491	0.34505	0.730057	NA	0	0	0	0.245752	0	0	0	0	0	0	0	0	0	0.648132	0	0	0	0	0	0	0	0	0	0
			Gm32569	0.0372452	1.03339	2.99491	0.34505	0.730057	NA	0	0	0	0.245752	0	0	0	0	0	0	0	0	0	0.648132	0	0	0	0	0	0	0	0	0	0
			Gm9662	0.0372452	1.03339	2.99491	0.34505	0.730057	NA	0	0	0	0.245752	0	0	0	0	0	0	0	0	0	0.648132	0	0	0	0	0	0	0	0	0	0
			Musk	0.0372452	1.03339	2.99491	0.34505	0.730057	NA	0	0	0	0.245752	0	0	0	0	0	0	0	0	0	0.648132	0	0	0	0	0	0	0	0	0	0
			Gm6399	0.0375577	0.251723	2.98878	0.0842228	0.932879	NA	0.371078	0.40743	0	0.122876	0	0	0	0	0	0	0	0	0	0	0	0	0	0	0	0	0	0	0	0
			2700003A03Rik	0.0376563	0.338426	2.98973	0.113196	0.909875	NA	0	0	0.235694	0.122876	0	0	0	0	0.545181	0	0	0	0	0	0	0	0	0	0	0	0	0	0	0
			BC024386	0.0376563	0.338426	2.98973	0.113196	0.909875	NA	0	0	0.235694	0.122876	0	0	0	0	0.545181	0	0	0	0	0	0	0	0	0	0	0	0	0	0	0
			Gm11185	0.0376563	0.338426	2.98973	0.113196	0.909875	NA	0	0	0.235694	0.122876	0	0	0	0	0.545181	0	0	0	0	0	0	0	0	0	0	0	0	0	0	0
			Mex3a	0.0376563	0.338426	2.98973	0.113196	0.909875	NA	0	0	0.235694	0.122876	0	0	0	0	0.545181	0	0	0	0	0	0	0	0	0	0	0	0	0	0	0
			Gm2619	0.0377355	0.254241	2.9888	0.0850644	0.93221	NA	0.185539	0.40743	0	0	0	0.312682	0	0	0	0	0	0	0	0	0	0	0	0	0	0	0	0	0	0
			Gm39114	0.0377355	0.254241	2.9888	0.0850644	0.93221	NA	0.185539	0.40743	0	0	0	0.312682	0	0	0	0	0	0	0	0	0	0	0	0	0	0	0	0	0	0
			Gm9035	0.0377355	0.254241	2.9888	0.0850644	0.93221	NA	0.185539	0.40743	0	0	0	0.312682	0	0	0	0	0	0	0	0	0	0	0	0	0	0	0	0	0	0
			Guca1b	0.0377355	0.254241	2.9888	0.0850644	0.93221	NA	0.185539	0.40743	0	0	0	0.312682	0	0	0	0	0	0	0	0	0	0	0	0	0	0	0	0	0	0
			9930038B18Rik	0.037752	0.34582	2.98981	0.115666	0.907917	NA	0	0	0	0	0.360868	0	0	0	0.545181	0	0	0	0	0	0	0	0	0	0	0	0	0	0	0
			Gm24210	0.037752	0.34582	2.98981	0.115666	0.907917	NA	0	0	0	0	0.360868	0	0	0	0.545181	0	0	0	0	0	0	0	0	0	0	0	0	0	0	0
			Gm47415	0.037752	0.34582	2.98981	0.115666	0.907917	NA	0	0	0	0	0.360868	0	0	0	0.545181	0	0	0	0	0	0	0	0	0	0	0	0	0	0	0
			Tmem156	0.037752	0.34582	2.98981	0.115666	0.907917	NA	0	0	0	0	0.360868	0	0	0	0.545181	0	0	0	0	0	0	0	0	0	0	0	0	0	0	0
			Tnni3	0.037752	0.34582	2.98981	0.115666	0.907917	NA	0	0	0	0	0.360868	0	0	0	0.545181	0	0	0	0	0	0	0	0	0	0	0	0	0	0	0
			Lilra5	0.0378031	0.261932	2.98888	0.0876353	0.930167	NA	0.185539	0	0	0	0.721736	0	0	0	0	0	0	0	0	0	0	0	0	0	0	0	0	0	0	0
			Cd226	0.0379499	0.250085	2.98876	0.0836753	0.933315	NA	0	0.203715	0.707083	0	0	0	0	0	0	0	0	0	0	0	0	0	0	0	0	0	0	0	0	0
			Sprr1a	0.0379499	0.250085	2.98876	0.0836753	0.933315	NA	0	0.203715	0.707083	0	0	0	0	0	0	0	0	0	0	0	0	0	0	0	0	0	0	0	0	0
			Gm29928	0.0380307	0.242355	2.98868	0.0810912	0.935369	NA	0.185539	0	0.235694	0.491505	0	0	0	0	0	0	0	0	0	0	0	0	0	0	0	0	0	0	0	0
			E130008D07Rik	0.0380754	0.325303	2.98958	0.108812	0.913351	NA	0	0	0	0.368628	0	0	0	0	0.545181	0	0	0	0	0	0	0	0	0	0	0	0	0	0	0
			Gm22107	0.0380754	0.325303	2.98958	0.108812	0.913351	NA	0	0	0	0.368628	0	0	0	0	0.545181	0	0	0	0	0	0	0	0	0	0	0	0	0	0	0
			Gm34773	0.0380754	0.325303	2.98958	0.108812	0.913351	NA	0	0	0	0.368628	0	0	0	0	0.545181	0	0	0	0	0	0	0	0	0	0	0	0	0	0	0
			Gm8249	0.0380754	0.325303	2.98958	0.108812	0.913351	NA	0	0	0	0.368628	0	0	0	0	0.545181	0	0	0	0	0	0	0	0	0	0	0	0	0	0	0
			Gm36183	0.0381265	0.247275	2.98873	0.0827358	0.934062	NA	0.185539	0	0	0.368628	0.360868	0	0	0	0	0	0	0	0	0	0	0	0	0	0	0	0	0	0	0
			Gm14111	0.0381328	0.243381	2.98869	0.0814341	0.935097	NA	0.556617	0	0.235694	0.122876	0	0	0	0	0	0	0	0	0	0	0	0	0	0	0	0	0	0	0	0
			Gm39090	0.0381328	0.243381	2.98869	0.0814341	0.935097	NA	0.556617	0	0.235694	0.122876	0	0	0	0	0	0	0	0	0	0	0	0	0	0	0	0	0	0	0	0
			Gm19792	0.0381775	0.326899	2.9896	0.109346	0.912928	NA	0.371078	0	0	0	0	0	0	0	0.545181	0	0	0	0	0	0	0	0	0	0	0	0	0	0	0
			Gm52544	0.0381775	0.326899	2.9896	0.109346	0.912928	NA	0.371078	0	0	0	0	0	0	0	0.545181	0	0	0	0	0	0	0	0	0	0	0	0	0	0	0
			Uevld	0.0381775	0.326899	2.9896	0.109346	0.912928	NA	0.371078	0	0	0	0	0	0	0	0.545181	0	0	0	0	0	0	0	0	0	0	0	0	0	0	0
			Gm33851	0.0382285	0.248319	2.98874	0.0830849	0.933784	NA	0.556617	0	0	0	0.360868	0	0	0	0	0	0	0	0	0	0	0	0	0	0	0	0	0	0	0
			Bach2os	0.0383042	0.249772	2.98875	0.0835707	0.933398	NA	0	0	0	0.245752	0.360868	0.312682	0	0	0	0	0	0	0	0	0	0	0	0	0	0	0	0	0	0
			Gm34230	0.0383042	0.249772	2.98875	0.0835707	0.933398	NA	0	0	0	0.245752	0.360868	0.312682	0	0	0	0	0	0	0	0	0	0	0	0	0	0	0	0	0	0
			Gm4105	0.0383042	0.249772	2.98875	0.0835707	0.933398	NA	0	0	0	0.245752	0.360868	0.312682	0	0	0	0	0	0	0	0	0	0	0	0	0	0	0	0	0	0
			Gm12275	0.0383106	0.245849	2.98871	0.082259	0.934441	NA	0.371078	0	0.235694	0	0	0.312682	0	0	0	0	0	0	0	0	0	0	0	0	0	0	0	0	0	0
			Gm35158	0.0384647	0.245534	2.98871	0.0821539	0.934524	NA	0	0.203715	0.235694	0.122876	0.360868	0	0	0	0	0	0	0	0	0	0	0	0	0	0	0	0	0	0	0
			Gm15303	0.0384928	0.24298	2.98868	0.0813	0.935203	NA	0	0.611145	0	0	0	0.312682	0	0	0	0	0	0	0	0	0	0	0	0	0	0	0	0	0	0
			Gm15304	0.0384928	0.24298	2.98868	0.0813	0.935203	NA	0	0.611145	0	0	0	0.312682	0	0	0	0	0	0	0	0	0	0	0	0	0	0	0	0	0	0
			LOC115489130	0.0384928	0.24298	2.98868	0.0813	0.935203	NA	0	0.611145	0	0	0	0.312682	0	0	0	0	0	0	0	0	0	0	0	0	0	0	0	0	0	0
			Gm13709	0.0385519	0.23402	2.98859	0.0783046	0.937586	NA	0.556617	0	0	0.368628	0	0	0	0	0	0	0	0	0	0	0	0	0	0	0	0	0	0	0	0
			Pln	0.0385519	0.23402	2.98859	0.0783046	0.937586	NA	0.556617	0	0	0.368628	0	0	0	0	0	0	0	0	0	0	0	0	0	0	0	0	0	0	0	0
			Gm12426	0.0385604	0.250516	2.98876	0.0838194	0.9332	NA	0	0.203715	0	0	0.721736	0	0	0	0	0	0	0	0	0	0	0	0	0	0	0	0	0	0	0
			Gm30209	0.0385604	0.250516	2.98876	0.0838194	0.9332	NA	0	0.203715	0	0	0.721736	0	0	0	0	0	0	0	0	0	0	0	0	0	0	0	0	0	0	0
			Gm45947	0.0385604	0.250516	2.98876	0.0838194	0.9332	NA	0	0.203715	0	0	0.721736	0	0	0	0	0	0	0	0	0	0	0	0	0	0	0	0	0	0	0
			Gm51935	0.0385604	0.250516	2.98876	0.0838194	0.9332	NA	0	0.203715	0	0	0.721736	0	0	0	0	0	0	0	0	0	0	0	0	0	0	0	0	0	0	0
			Pi15	0.0386276	0.235419	2.9886	0.0787724	0.937214	NA	0	0	0	0.614381	0	0.312682	0	0	0	0	0	0	0	0	0	0	0	0	0	0	0	0	0	0
			Ankmy1	0.0386539	0.235022	2.9886	0.0786396	0.937319	NA	0.927695	0	0	0	0	0	0	0	0	0	0	0	0	0	0	0	0	0	0	0	0	0	0	0
			Gm11662	0.0386539	0.235022	2.9886	0.0786396	0.937319	NA	0.927695	0	0	0	0	0	0	0	0	0	0	0	0	0	0	0	0	0	0	0	0	0	0	0
			Gm32645	0.0386539	0.235022	2.9886	0.0786396	0.937319	NA	0.927695	0	0	0	0	0	0	0	0	0	0	0	0	0	0	0	0	0	0	0	0	0	0	0
			Rab17	0.0386539	0.235022	2.9886	0.0786396	0.937319	NA	0.927695	0	0	0	0	0	0	0	0	0	0	0	0	0	0	0	0	0	0	0	0	0	0	0
			Gm13776	0.0387297	0.236427	2.98861	0.0791093	0.936946	NA	0.371078	0	0	0.245752	0	0.312682	0	0	0	0	0	0	0	0	0	0	0	0	0	0	0	0	0	0
			Gm18700	0.0387297	0.236427	2.98861	0.0791093	0.936946	NA	0.371078	0	0	0.245752	0	0.312682	0	0	0	0	0	0	0	0	0	0	0	0	0	0	0	0	0	0
			Fam89a	0.038746	1.09996	2.99553	0.367199	0.713471	NA	0.185539	0	0	0	0	0	0	0	0	0	0	0	0	0	0	0	0.744364	0	0	0	0	0	0	0
			Gm11274	0.038746	1.09996	2.99553	0.367199	0.713471	NA	0.185539	0	0	0	0	0	0	0	0	0	0	0	0	0	0	0	0.744364	0	0	0	0	0	0	0
			Gm31323	0.038746	1.09996	2.99553	0.367199	0.713471	NA	0.185539	0	0	0	0	0	0	0	0	0	0	0	0	0	0	0	0.744364	0	0	0	0	0	0	0
			Gm40122	0.038746	1.09996	2.99553	0.367199	0.713471	NA	0.185539	0	0	0	0	0	0	0	0	0	0	0	0	0	0	0	0.744364	0	0	0	0	0	0	0
			Gm41305	0.038746	1.09996	2.99553	0.367199	0.713471	NA	0.185539	0	0	0	0	0	0	0	0	0	0	0	0	0	0	0	0.744364	0	0	0	0	0	0	0
			Mrgprf	0.038746	1.09996	2.99553	0.367199	0.713471	NA	0.185539	0	0	0	0	0	0	0	0	0	0	0	0	0	0	0	0.744364	0	0	0	0	0	0	0
			Gm46603	0.0387881	0.231287	2.98856	0.0773907	0.938313	NA	0	0.203715	0.235694	0.491505	0	0	0	0	0	0	0	0	0	0	0	0	0	0	0	0	0	0	0	0
			Gm18876	0.0389074	0.238855	2.98864	0.0799211	0.9363	NA	0.185539	0	0	0.122876	0	0.625364	0	0	0	0	0	0	0	0	0	0	0	0	0	0	0	0	0	0
			Gm17922	0.0389348	0.311892	2.98943	0.104332	0.916906	NA	0.185539	0.203715	0	0	0	0	0	0	0.545181	0	0	0	0	0	0	0	0	0	0	0	0	0	0	0
			Gm20239	0.0389859	0.237116	2.98862	0.0793398	0.936762	NA	0.371078	0.203715	0	0	0.360868	0	0	0	0	0	0	0	0	0	0	0	0	0	0	0	0	0	0	0
			Gm35702	0.0389859	0.237116	2.98862	0.0793398	0.936762	NA	0.371078	0.203715	0	0	0.360868	0	0	0	0	0	0	0	0	0	0	0	0	0	0	0	0	0	0	0
			Ces1b	0.0390724	0.229464	2.98854	0.0767813	0.938798	NA	0	0.81486	0	0.122876	0	0	0	0	0	0	0	0	0	0	0	0	0	0	0	0	0	0	0	0
			Ces1c	0.0390724	0.229464	2.98854	0.0767813	0.938798	NA	0	0.81486	0	0.122876	0	0	0	0	0	0	0	0	0	0	0	0	0	0	0	0	0	0	0	0
			Ces1f	0.0390724	0.229464	2.98854	0.0767813	0.938798	NA	0	0.81486	0	0.122876	0	0	0	0	0	0	0	0	0	0	0	0	0	0	0	0	0	0	0	0
			Gm8220	0.0390724	0.229464	2.98854	0.0767813	0.938798	NA	0	0.81486	0	0.122876	0	0	0	0	0	0	0	0	0	0	0	0	0	0	0	0	0	0	0	0
			Timm29-ps1	0.0390724	0.229464	2.98854	0.0767813	0.938798	NA	0	0.81486	0	0.122876	0	0	0	0	0	0	0	0	0	0	0	0	0	0	0	0	0	0	0	0
			1700026D11Rik	0.0390852	0.241307	2.98867	0.0807407	0.935648	NA	0	0	0	0	0	0.938045	0	0	0	0	0	0	0	0	0	0	0	0	0	0	0	0	0	0
			2010109A12Rik	0.0390852	0.241307	2.98867	0.0807407	0.935648	NA	0	0	0	0	0	0.938045	0	0	0	0	0	0	0	0	0	0	0	0	0	0	0	0	0	0
			3110099E03Rik	0.0390852	0.241307	2.98867	0.0807407	0.935648	NA	0	0	0	0	0	0.938045	0	0	0	0	0	0	0	0	0	0	0	0	0	0	0	0	0	0
			AA387200	0.0390852	0.241307	2.98867	0.0807407	0.935648	NA	0	0	0	0	0	0.938045	0	0	0	0	0	0	0	0	0	0	0	0	0	0	0	0	0	0
			Ccl1	0.0390852	0.241307	2.98867	0.0807407	0.935648	NA	0	0	0	0	0	0.938045	0	0	0	0	0	0	0	0	0	0	0	0	0	0	0	0	0	0
			Edn2	0.0390852	0.241307	2.98867	0.0807407	0.935648	NA	0	0	0	0	0	0.938045	0	0	0	0	0	0	0	0	0	0	0	0	0	0	0	0	0	0
			Fam25c	0.0390852	0.241307	2.98867	0.0807407	0.935648	NA	0	0	0	0	0	0.938045	0	0	0	0	0	0	0	0	0	0	0	0	0	0	0	0	0	0
			Gcsam	0.0390852	0.241307	2.98867	0.0807407	0.935648	NA	0	0	0	0	0	0.938045	0	0	0	0	0	0	0	0	0	0	0	0	0	0	0	0	0	0
			Glra4	0.0390852	0.241307	2.98867	0.0807407	0.935648	NA	0	0	0	0	0	0.938045	0	0	0	0	0	0	0	0	0	0	0	0	0	0	0	0	0	0
			Gm11716	0.0390852	0.241307	2.98867	0.0807407	0.935648	NA	0	0	0	0	0	0.938045	0	0	0	0	0	0	0	0	0	0	0	0	0	0	0	0	0	0
			Gm15517	0.0390852	0.241307	2.98867	0.0807407	0.935648	NA	0	0	0	0	0	0.938045	0	0	0	0	0	0	0	0	0	0	0	0	0	0	0	0	0	0
			Gm21149	0.0390852	0.241307	2.98867	0.0807407	0.935648	NA	0	0	0	0	0	0.938045	0	0	0	0	0	0	0	0	0	0	0	0	0	0	0	0	0	0
			Gm30583	0.0390852	0.241307	2.98867	0.0807407	0.935648	NA	0	0	0	0	0	0.938045	0	0	0	0	0	0	0	0	0	0	0	0	0	0	0	0	0	0
			Gm31587	0.0390852	0.241307	2.98867	0.0807407	0.935648	NA	0	0	0	0	0	0.938045	0	0	0	0	0	0	0	0	0	0	0	0	0	0	0	0	0	0
			Gm35240	0.0390852	0.241307	2.98867	0.0807407	0.935648	NA	0	0	0	0	0	0.938045	0	0	0	0	0	0	0	0	0	0	0	0	0	0	0	0	0	0
			Gm40419	0.0390852	0.241307	2.98867	0.0807407	0.935648	NA	0	0	0	0	0	0.938045	0	0	0	0	0	0	0	0	0	0	0	0	0	0	0	0	0	0
			Gm41693	0.0390852	0.241307	2.98867	0.0807407	0.935648	NA	0	0	0	0	0	0.938045	0	0	0	0	0	0	0	0	0	0	0	0	0	0	0	0	0	0
			Gm52292	0.0390852	0.241307	2.98867	0.0807407	0.935648	NA	0	0	0	0	0	0.938045	0	0	0	0	0	0	0	0	0	0	0	0	0	0	0	0	0	0
			Gm52742	0.0390852	0.241307	2.98867	0.0807407	0.935648	NA	0	0	0	0	0	0.938045	0	0	0	0	0	0	0	0	0	0	0	0	0	0	0	0	0	0
			H1f11-ps	0.0390852	0.241307	2.98867	0.0807407	0.935648	NA	0	0	0	0	0	0.938045	0	0	0	0	0	0	0	0	0	0	0	0	0	0	0	0	0	0
			Klk10	0.0390852	0.241307	2.98867	0.0807407	0.935648	NA	0	0	0	0	0	0.938045	0	0	0	0	0	0	0	0	0	0	0	0	0	0	0	0	0	0
			Klra10	0.0390852	0.241307	2.98867	0.0807407	0.935648	NA	0	0	0	0	0	0.938045	0	0	0	0	0	0	0	0	0	0	0	0	0	0	0	0	0	0
			Nme9	0.0390852	0.241307	2.98867	0.0807407	0.935648	NA	0	0	0	0	0	0.938045	0	0	0	0	0	0	0	0	0	0	0	0	0	0	0	0	0	0
			Pramel27	0.0390852	0.241307	2.98867	0.0807407	0.935648	NA	0	0	0	0	0	0.938045	0	0	0	0	0	0	0	0	0	0	0	0	0	0	0	0	0	0
			Sntn	0.0390852	0.241307	2.98867	0.0807407	0.935648	NA	0	0	0	0	0	0.938045	0	0	0	0	0	0	0	0	0	0	0	0	0	0	0	0	0	0
			Ube2d2b	0.0390852	0.241307	2.98867	0.0807407	0.935648	NA	0	0	0	0	0	0.938045	0	0	0	0	0	0	0	0	0	0	0	0	0	0	0	0	0	0
			Upk1a	0.0390852	0.241307	2.98867	0.0807407	0.935648	NA	0	0	0	0	0	0.938045	0	0	0	0	0	0	0	0	0	0	0	0	0	0	0	0	0	0
			Psmb11	0.0392072	0.222083	2.98846	0.0743135	0.940761	NA	0	0.203715	0	0.737257	0	0	0	0	0	0	0	0	0	0	0	0	0	0	0	0	0	0	0	0
			4930515L03Rik	0.0392824	0.230622	2.98855	0.0771685	0.93849	NA	0	0	0.942777	0	0	0	0	0	0	0	0	0	0	0	0	0	0	0	0	0	0	0	0	0
			D630041G03Rik	0.0392824	0.230622	2.98855	0.0771685	0.93849	NA	0	0	0.942777	0	0	0	0	0	0	0	0	0	0	0	0	0	0	0	0	0	0	0	0	0
			Gm13912	0.0392824	0.230622	2.98855	0.0771685	0.93849	NA	0	0	0.942777	0	0	0	0	0	0	0	0	0	0	0	0	0	0	0	0	0	0	0	0	0
			Gm14664	0.0392824	0.230622	2.98855	0.0771685	0.93849	NA	0	0	0.942777	0	0	0	0	0	0	0	0	0	0	0	0	0	0	0	0	0	0	0	0	0
			Gm15786	0.0392824	0.230622	2.98855	0.0771685	0.93849	NA	0	0	0.942777	0	0	0	0	0	0	0	0	0	0	0	0	0	0	0	0	0	0	0	0	0
			Gm31418	0.0392824	0.230622	2.98855	0.0771685	0.93849	NA	0	0	0.942777	0	0	0	0	0	0	0	0	0	0	0	0	0	0	0	0	0	0	0	0	0
			Gm34087	0.0392824	0.230622	2.98855	0.0771685	0.93849	NA	0	0	0.942777	0	0	0	0	0	0	0	0	0	0	0	0	0	0	0	0	0	0	0	0	0
			Gm34365	0.0392824	0.230622	2.98855	0.0771685	0.93849	NA	0	0	0.942777	0	0	0	0	0	0	0	0	0	0	0	0	0	0	0	0	0	0	0	0	0
			Gm34794	0.0392824	0.230622	2.98855	0.0771685	0.93849	NA	0	0	0.942777	0	0	0	0	0	0	0	0	0	0	0	0	0	0	0	0	0	0	0	0	0
			Gm35326	0.0392824	0.230622	2.98855	0.0771685	0.93849	NA	0	0	0.942777	0	0	0	0	0	0	0	0	0	0	0	0	0	0	0	0	0	0	0	0	0
			Gm38438	0.0392824	0.230622	2.98855	0.0771685	0.93849	NA	0	0	0.942777	0	0	0	0	0	0	0	0	0	0	0	0	0	0	0	0	0	0	0	0	0
			Gm38647	0.0392824	0.230622	2.98855	0.0771685	0.93849	NA	0	0	0.942777	0	0	0	0	0	0	0	0	0	0	0	0	0	0	0	0	0	0	0	0	0
			Gm46135	0.0392824	0.230622	2.98855	0.0771685	0.93849	NA	0	0	0.942777	0	0	0	0	0	0	0	0	0	0	0	0	0	0	0	0	0	0	0	0	0
			Gm46492	0.0392824	0.230622	2.98855	0.0771685	0.93849	NA	0	0	0.942777	0	0	0	0	0	0	0	0	0	0	0	0	0	0	0	0	0	0	0	0	0
			Gm46520	0.0392824	0.230622	2.98855	0.0771685	0.93849	NA	0	0	0.942777	0	0	0	0	0	0	0	0	0	0	0	0	0	0	0	0	0	0	0	0	0
			Gm51817	0.0392824	0.230622	2.98855	0.0771685	0.93849	NA	0	0	0.942777	0	0	0	0	0	0	0	0	0	0	0	0	0	0	0	0	0	0	0	0	0
			Gm52485	0.0392824	0.230622	2.98855	0.0771685	0.93849	NA	0	0	0.942777	0	0	0	0	0	0	0	0	0	0	0	0	0	0	0	0	0	0	0	0	0
			Gm7568	0.0392824	0.230622	2.98855	0.0771685	0.93849	NA	0	0	0.942777	0	0	0	0	0	0	0	0	0	0	0	0	0	0	0	0	0	0	0	0	0
			Hnf1b	0.0392824	0.230622	2.98855	0.0771685	0.93849	NA	0	0	0.942777	0	0	0	0	0	0	0	0	0	0	0	0	0	0	0	0	0	0	0	0	0
			Iqcf3	0.0392824	0.230622	2.98855	0.0771685	0.93849	NA	0	0	0.942777	0	0	0	0	0	0	0	0	0	0	0	0	0	0	0	0	0	0	0	0	0
			Mir3081	0.0392824	0.230622	2.98855	0.0771685	0.93849	NA	0	0	0.942777	0	0	0	0	0	0	0	0	0	0	0	0	0	0	0	0	0	0	0	0	0
			Mroh4	0.0392824	0.230622	2.98855	0.0771685	0.93849	NA	0	0	0.942777	0	0	0	0	0	0	0	0	0	0	0	0	0	0	0	0	0	0	0	0	0
			Paupar	0.0392824	0.230622	2.98855	0.0771685	0.93849	NA	0	0	0.942777	0	0	0	0	0	0	0	0	0	0	0	0	0	0	0	0	0	0	0	0	0
			Rdh9	0.0392824	0.230622	2.98855	0.0771685	0.93849	NA	0	0	0.942777	0	0	0	0	0	0	0	0	0	0	0	0	0	0	0	0	0	0	0	0	0
			Gm6888	0.0393941	0.967486	2.99423	0.323116	0.746607	NA	0.185539	0	0	0.122876	0	0	0	0	0	0	0	0	0.637044	0	0	0	0	0	0	0	0	0	0	0
			Gm29721	0.0394113	0.224022	2.98848	0.0749619	0.940245	NA	0.742156	0.203715	0	0	0	0	0	0	0	0	0	0	0	0	0	0	0	0	0	0	0	0	0	0
			Gm52729	0.0394113	0.224022	2.98848	0.0749619	0.940245	NA	0.742156	0.203715	0	0	0	0	0	0	0	0	0	0	0	0	0	0	0	0	0	0	0	0	0	0
			Gm14865	0.039487	0.225393	2.9885	0.0754202	0.93988	NA	0.185539	0.203715	0	0.245752	0	0.312682	0	0	0	0	0	0	0	0	0	0	0	0	0	0	0	0	0	0
			Fam187a	0.0395033	1.08216	2.99538	0.361276	0.717893	NA	0	0.203715	0	0	0	0	0	0	0	0	0	0	0	0	0	0	0.744364	0	0	0	0	0	0	0
			Gm32317	0.0395033	1.08216	2.99538	0.361276	0.717893	NA	0	0.203715	0	0	0	0	0	0	0	0	0	0	0	0	0	0	0.744364	0	0	0	0	0	0	0
			Gm52816	0.0395033	1.08216	2.99538	0.361276	0.717893	NA	0	0.203715	0	0	0	0	0	0	0	0	0	0	0	0	0	0	0.744364	0	0	0	0	0	0	0
			Gm5638	0.0395033	1.08216	2.99538	0.361276	0.717893	NA	0	0.203715	0	0	0	0	0	0	0	0	0	0	0	0	0	0	0.744364	0	0	0	0	0	0	0
			Gm7815	0.0395033	1.08216	2.99538	0.361276	0.717893	NA	0	0.203715	0	0	0	0	0	0	0	0	0	0	0	0	0	0	0.744364	0	0	0	0	0	0	0
			Ror2	0.0395033	1.08216	2.99538	0.361276	0.717893	NA	0	0.203715	0	0	0	0	0	0	0	0	0	0	0	0	0	0	0.744364	0	0	0	0	0	0	0
			Slc2a4	0.0395033	1.08216	2.99538	0.361276	0.717893	NA	0	0.203715	0	0	0	0	0	0	0	0	0	0	0	0	0	0	0.744364	0	0	0	0	0	0	0
			Tm6sf2	0.0395033	1.08216	2.99538	0.361276	0.717893	NA	0	0.203715	0	0	0	0	0	0	0	0	0	0	0	0	0	0	0.744364	0	0	0	0	0	0	0
			Gm46311	0.0395719	0.974379	2.99431	0.325411	0.74487	NA	0	0	0	0	0	0.312682	0	0	0	0	0	0	0.637044	0	0	0	0	0	0	0	0	0	0	0
			Gm5896	0.0395719	0.974379	2.99431	0.325411	0.74487	NA	0	0	0	0	0	0.312682	0	0	0	0	0	0	0.637044	0	0	0	0	0	0	0	0	0	0	0
			Gm7378	0.0395719	0.974379	2.99431	0.325411	0.74487	NA	0	0	0	0	0	0.312682	0	0	0	0	0	0	0.637044	0	0	0	0	0	0	0	0	0	0	0
			Gm40856	0.0396648	0.227756	2.98852	0.0762103	0.939252	NA	0	0.203715	0	0.122876	0	0.625364	0	0	0	0	0	0	0	0	0	0	0	0	0	0	0	0	0	0
			F830016B08Rik	0.0396921	0.297134	2.98927	0.0994003	0.92082	NA	0	0.40743	0	0	0	0	0	0	0.545181	0	0	0	0	0	0	0	0	0	0	0	0	0	0	0
			Gm31820	0.0396921	0.297134	2.98927	0.0994003	0.92082	NA	0	0.40743	0	0	0	0	0	0	0.545181	0	0	0	0	0	0	0	0	0	0	0	0	0	0	0
			LOC115489977	0.0396921	0.297134	2.98927	0.0994003	0.92082	NA	0	0.40743	0	0	0	0	0	0	0.545181	0	0	0	0	0	0	0	0	0	0	0	0	0	0	0
			Gm38972	0.0397014	0.221384	2.98846	0.0740799	0.940947	NA	0	0	0.707083	0.245752	0	0	0	0	0	0	0	0	0	0	0	0	0	0	0	0	0	0	0	0
			Gm41667	0.0397014	0.221384	2.98846	0.0740799	0.940947	NA	0	0	0.707083	0.245752	0	0	0	0	0	0	0	0	0	0	0	0	0	0	0	0	0	0	0	0
			Lamtor3-ps	0.0397432	0.226042	2.9885	0.0756371	0.939708	NA	0.185539	0.40743	0	0	0.360868	0	0	0	0	0	0	0	0	0	0	0	0	0	0	0	0	0	0	0
			Taf1c	0.0397432	0.226042	2.9885	0.0756371	0.939708	NA	0.185539	0.40743	0	0	0.360868	0	0	0	0	0	0	0	0	0	0	0	0	0	0	0	0	0	0	0
			Gm28782	0.0398253	0.223645	2.98848	0.0748357	0.940345	NA	0	0.40743	0.235694	0	0	0.312682	0	0	0	0	0	0	0	0	0	0	0	0	0	0	0	0	0	0
			Gm51491	0.0398561	0.971133	2.99422	0.324337	0.745683	NA	0.185539	0	0	0.122876	0	0	0	0	0	0	0	0	0	0.648132	0	0	0	0	0	0	0	0	0	0
			Olfr1344	0.0398929	0.230923	2.98856	0.077269	0.93841	NA	0	0	0.235694	0	0.721736	0	0	0	0	0	0	0	0	0	0	0	0	0	0	0	0	0	0	0
			Gm18609	0.0400339	0.978027	2.99429	0.326631	0.743947	NA	0	0	0	0	0	0.312682	0	0	0	0	0	0	0	0.648132	0	0	0	0	0	0	0	0	0	0
			Gm33531	0.0400339	0.978027	2.99429	0.326631	0.743947	NA	0	0	0	0	0	0.312682	0	0	0	0	0	0	0	0.648132	0	0	0	0	0	0	0	0	0	0
			Gm46420	0.0400339	0.978027	2.99429	0.326631	0.743947	NA	0	0	0	0	0	0.312682	0	0	0	0	0	0	0	0.648132	0	0	0	0	0	0	0	0	0	0
			Gm8943	0.0400339	0.978027	2.99429	0.326631	0.743947	NA	0	0	0	0	0	0.312682	0	0	0	0	0	0	0	0.648132	0	0	0	0	0	0	0	0	0	0
			Vmn2r62	0.0400339	0.978027	2.99429	0.326631	0.743947	NA	0	0	0	0	0	0.312682	0	0	0	0	0	0	0	0.648132	0	0	0	0	0	0	0	0	0	0
			Vmn2r63	0.0400339	0.978027	2.99429	0.326631	0.743947	NA	0	0	0	0	0	0.312682	0	0	0	0	0	0	0	0.648132	0	0	0	0	0	0	0	0	0	0
			Vmn2r-ps54	0.0400339	0.978027	2.99429	0.326631	0.743947	NA	0	0	0	0	0	0.312682	0	0	0	0	0	0	0	0.648132	0	0	0	0	0	0	0	0	0	0
			Gm52619	0.0400666	0.212202	2.98836	0.0710095	0.94339	NA	0.185539	0.40743	0	0.368628	0	0	0	0	0	0	0	0	0	0	0	0	0	0	0	0	0	0	0	0
			Gm5283	0.0401515	0.950549	2.99405	0.317479	0.75088	NA	0	0.203715	0	0.122876	0	0	0	0	0	0	0	0	0.637044	0	0	0	0	0	0	0	0	0	0	0
			Gm6808	0.0401515	0.950549	2.99405	0.317479	0.75088	NA	0	0.203715	0	0.122876	0	0	0	0	0	0	0	0	0.637044	0	0	0	0	0	0	0	0	0	0	0
			Gm40513	0.0401686	0.213144	2.98837	0.0713247	0.943139	NA	0.556617	0.40743	0	0	0	0	0	0	0	0	0	0	0	0	0	0	0	0	0	0	0	0	0	0
			Gm4287	0.0401686	0.213144	2.98837	0.0713247	0.943139	NA	0.556617	0.40743	0	0	0	0	0	0	0	0	0	0	0	0	0	0	0	0	0	0	0	0	0	0
			LOC108168367	0.0401686	0.213144	2.98837	0.0713247	0.943139	NA	0.556617	0.40743	0	0	0	0	0	0	0	0	0	0	0	0	0	0	0	0	0	0	0	0	0	0
			Mrln	0.0401686	0.213144	2.98837	0.0713247	0.943139	NA	0.556617	0.40743	0	0	0	0	0	0	0	0	0	0	0	0	0	0	0	0	0	0	0	0	0	0
			Rs1	0.0401686	0.213144	2.98837	0.0713247	0.943139	NA	0.556617	0.40743	0	0	0	0	0	0	0	0	0	0	0	0	0	0	0	0	0	0	0	0	0	0
			CJ186046Rik	0.0402443	0.214482	2.98838	0.071772	0.942783	NA	0	0.40743	0	0.245752	0	0.312682	0	0	0	0	0	0	0	0	0	0	0	0	0	0	0	0	0	0
			Gm16796	0.0402443	0.214482	2.98838	0.071772	0.942783	NA	0	0.40743	0	0.245752	0	0.312682	0	0	0	0	0	0	0	0	0	0	0	0	0	0	0	0	0	0
			Gm46895	0.0402443	0.214482	2.98838	0.071772	0.942783	NA	0	0.40743	0	0.245752	0	0.312682	0	0	0	0	0	0	0	0	0	0	0	0	0	0	0	0	0	0
			Gm35815	0.040312	0.221625	2.98846	0.0741605	0.940883	NA	0	0	0	0.245752	0.721736	0	0	0	0	0	0	0	0	0	0	0	0	0	0	0	0	0	0	0
			Gm38760	0.040312	0.221625	2.98846	0.0741605	0.940883	NA	0	0	0	0.245752	0.721736	0	0	0	0	0	0	0	0	0	0	0	0	0	0	0	0	0	0	0
			Gm4841	0.040312	0.221625	2.98846	0.0741605	0.940883	NA	0	0	0	0.245752	0.721736	0	0	0	0	0	0	0	0	0	0	0	0	0	0	0	0	0	0	0
			Gm7604	0.0404004	0.215508	2.98839	0.0721149	0.94251	NA	0.185539	0	0.471388	0	0	0.312682	0	0	0	0	0	0	0	0	0	0	0	0	0	0	0	0	0	0
			Gm40180	0.0404048	0.210455	2.98834	0.0704252	0.943855	NA	0	0.611145	0.235694	0.122876	0	0	0	0	0	0	0	0	0	0	0	0	0	0	0	0	0	0	0	0
			Gm8013	0.0405396	0.203284	2.98827	0.0680273	0.945764	NA	0	0	0.235694	0.737257	0	0	0	0	0	0	0	0	0	0	0	0	0	0	0	0	0	0	0	0
			Gm12169	0.0406135	0.954196	2.99403	0.318699	0.749954	NA	0	0.203715	0	0.122876	0	0	0	0	0	0	0	0	0	0.648132	0	0	0	0	0	0	0	0	0	0
			Dmbx1	0.0406417	0.204202	2.98828	0.0683343	0.94552	NA	0.371078	0	0.235694	0.368628	0	0	0	0	0	0	0	0	0	0	0	0	0	0	0	0	0	0	0	0
			Gm46033	0.0406863	0.274094	2.98902	0.0917006	0.926936	NA	0.185539	0	0	0.245752	0	0	0	0	0.545181	0	0	0	0	0	0	0	0	0	0	0	0	0	0	0
			1810021M19Rik	0.0407131	0.573133	2.99258	0.191518	0.84812	NA	0	0	0	0.122876	0	0	0	0	0	0.854239	0	0	0	0	0	0	0	0	0	0	0	0	0	0
			Fscn2	0.0407131	0.573133	2.99258	0.191518	0.84812	NA	0	0	0	0.122876	0	0	0	0	0	0.854239	0	0	0	0	0	0	0	0	0	0	0	0	0	0
			Gm2594	0.0407131	0.573133	2.99258	0.191518	0.84812	NA	0	0	0	0.122876	0	0	0	0	0	0.854239	0	0	0	0	0	0	0	0	0	0	0	0	0	0
			Gm7791	0.0407131	0.573133	2.99258	0.191518	0.84812	NA	0	0	0	0.122876	0	0	0	0	0	0.854239	0	0	0	0	0	0	0	0	0	0	0	0	0	0
			9530026F06Rik	0.0407437	0.205124	2.98829	0.0686425	0.945274	NA	0.742156	0	0.235694	0	0	0	0	0	0	0	0	0	0	0	0	0	0	0	0	0	0	0	0	0
			Dnmt3b	0.0407437	0.205124	2.98829	0.0686425	0.945274	NA	0.742156	0	0.235694	0	0	0	0	0	0	0	0	0	0	0	0	0	0	0	0	0	0	0	0	0
			Gm41020	0.0407437	0.205124	2.98829	0.0686425	0.945274	NA	0.742156	0	0.235694	0	0	0	0	0	0	0	0	0	0	0	0	0	0	0	0	0	0	0	0	0
			LOC115490439	0.0407437	0.205124	2.98829	0.0686425	0.945274	NA	0.742156	0	0.235694	0	0	0	0	0	0	0	0	0	0	0	0	0	0	0	0	0	0	0	0	0
			Rpl31-ps25	0.0408239	0.201472	2.98825	0.0674213	0.946246	NA	0	0.611145	0	0.368628	0	0	0	0	0	0	0	0	0	0	0	0	0	0	0	0	0	0	0	0
			Gm15413	0.0408358	1.05194	2.99512	0.351217	0.725426	NA	0	0	0.235694	0	0	0	0	0	0	0	0	0	0	0	0	0	0.744364	0	0	0	0	0	0	0
			Slc25a31	0.0408358	1.05194	2.99512	0.351217	0.725426	NA	0	0	0.235694	0	0	0	0	0	0	0	0	0	0	0	0	0	0.744364	0	0	0	0	0	0	0
			Gm15104	0.040926	0.202386	2.98826	0.0677272	0.946003	NA	0.371078	0.611145	0	0	0	0	0	0	0	0	0	0	0	0	0	0	0	0	0	0	0	0	0	0
			Gm16010	0.040926	0.202386	2.98826	0.0677272	0.946003	NA	0.371078	0.611145	0	0	0	0	0	0	0	0	0	0	0	0	0	0	0	0	0	0	0	0	0	0
			9930111J21Rik1	0.0409587	0.194413	2.98818	0.0650608	0.948126	NA	0	0	0	0.983009	0	0	0	0	0	0	0	0	0	0	0	0	0	0	0	0	0	0	0	0
			9930111J21Rik2	0.0409587	0.194413	2.98818	0.0650608	0.948126	NA	0	0	0	0.983009	0	0	0	0	0	0	0	0	0	0	0	0	0	0	0	0	0	0	0	0
			Egfl6	0.0409587	0.194413	2.98818	0.0650608	0.948126	NA	0	0	0	0.983009	0	0	0	0	0	0	0	0	0	0	0	0	0	0	0	0	0	0	0	0
			Gm14488	0.0409587	0.194413	2.98818	0.0650608	0.948126	NA	0	0	0	0.983009	0	0	0	0	0	0	0	0	0	0	0	0	0	0	0	0	0	0	0	0
			Gm2716	0.0409587	0.194413	2.98818	0.0650608	0.948126	NA	0	0	0	0.983009	0	0	0	0	0	0	0	0	0	0	0	0	0	0	0	0	0	0	0	0
			Gm46123	0.0409587	0.194413	2.98818	0.0650608	0.948126	NA	0	0	0	0.983009	0	0	0	0	0	0	0	0	0	0	0	0	0	0	0	0	0	0	0	0
			Ms4a4d	0.0409587	0.194413	2.98818	0.0650608	0.948126	NA	0	0	0	0.983009	0	0	0	0	0	0	0	0	0	0	0	0	0	0	0	0	0	0	0	0
			Sult2a5	0.0409587	0.194413	2.98818	0.0650608	0.948126	NA	0	0	0	0.983009	0	0	0	0	0	0	0	0	0	0	0	0	0	0	0	0	0	0	0	0
			Gm6551	0.041093	0.213336	2.98837	0.0713886	0.943088	NA	0	0	0	0	0.360868	0.625364	0	0	0	0	0	0	0	0	0	0	0	0	0	0	0	0	0	0
			Nxnl1	0.041093	0.213336	2.98837	0.0713886	0.943088	NA	0	0	0	0	0.360868	0.625364	0	0	0	0	0	0	0	0	0	0	0	0	0	0	0	0	0	0
			Tex14	0.041093	0.213336	2.98837	0.0713886	0.943088	NA	0	0	0	0	0.360868	0.625364	0	0	0	0	0	0	0	0	0	0	0	0	0	0	0	0	0	0
			Rsph4a	0.0411577	0.204682	2.98828	0.068495	0.945392	NA	0	0.203715	0.471388	0	0	0.312682	0	0	0	0	0	0	0	0	0	0	0	0	0	0	0	0	0	0
			Gm15366	0.0411628	0.196204	2.9882	0.0656595	0.947649	NA	0.742156	0	0	0.245752	0	0	0	0	0	0	0	0	0	0	0	0	0	0	0	0	0	0	0	0
			Dna2	0.0412549	1.03368	2.99491	0.345145	0.729985	NA	0	0	0	0.245752	0	0	0	0	0	0	0	0	0	0	0	0	0.744364	0	0	0	0	0	0	0
			Gm32208	0.0412549	1.03368	2.99491	0.345145	0.729985	NA	0	0	0	0.245752	0	0	0	0	0	0	0	0	0	0	0	0	0.744364	0	0	0	0	0	0	0
			Gm6616	0.0412549	1.03368	2.99491	0.345145	0.729985	NA	0	0	0	0.245752	0	0	0	0	0	0	0	0	0	0	0	0	0.744364	0	0	0	0	0	0	0
			Lrrc10	0.0412549	1.03368	2.99491	0.345145	0.729985	NA	0	0	0	0.245752	0	0	0	0	0	0	0	0	0	0	0	0	0.744364	0	0	0	0	0	0	0
			Gm42154	0.0415011	0.194452	2.98818	0.0650736	0.948115	NA	0.556617	0.203715	0.235694	0	0	0	0	0	0	0	0	0	0	0	0	0	0	0	0	0	0	0	0	0
			F2	0.0415184	0.200604	2.98824	0.0671311	0.946477	NA	0.371078	0	0	0	0	0.625364	0	0	0	0	0	0	0	0	0	0	0	0	0	0	0	0	0	0
			Gm10451	0.0415184	0.200604	2.98824	0.0671311	0.946477	NA	0.371078	0	0	0	0	0.625364	0	0	0	0	0	0	0	0	0	0	0	0	0	0	0	0	0	0
			Gm31386	0.0415184	0.200604	2.98824	0.0671311	0.946477	NA	0.371078	0	0	0	0	0.625364	0	0	0	0	0	0	0	0	0	0	0	0	0	0	0	0	0	0
			Gm32650	0.0415184	0.200604	2.98824	0.0671311	0.946477	NA	0.371078	0	0	0	0	0.625364	0	0	0	0	0	0	0	0	0	0	0	0	0	0	0	0	0	0
			Gm40890	0.0415184	0.200604	2.98824	0.0671311	0.946477	NA	0.371078	0	0	0	0	0.625364	0	0	0	0	0	0	0	0	0	0	0	0	0	0	0	0	0	0
			Gm6693	0.0415184	0.200604	2.98824	0.0671311	0.946477	NA	0.371078	0	0	0	0	0.625364	0	0	0	0	0	0	0	0	0	0	0	0	0	0	0	0	0	0
			C920009B18Rik	0.0415797	0.955684	2.9941	0.319189	0.749583	NA	0	0	0	0	0.360868	0	0	0	0	0	0	0	0.637044	0	0	0	0	0	0	0	0	0	0	0
			Gm12271	0.0415797	0.955684	2.9941	0.319189	0.749583	NA	0	0	0	0	0.360868	0	0	0	0	0	0	0	0.637044	0	0	0	0	0	0	0	0	0	0	0
			LOC108167376	0.0416725	0.200248	2.98824	0.0670122	0.946572	NA	0	0.203715	0	0.122876	0.360868	0.312682	0	0	0	0	0	0	0	0	0	0	0	0	0	0	0	0	0	0
			Gm14527	0.0416833	0.191745	2.98815	0.0641686	0.948836	NA	0.185539	0.81486	0	0	0	0	0	0	0	0	0	0	0	0	0	0	0	0	0	0	0	0	0	0
			Gm34838	0.0416833	0.191745	2.98815	0.0641686	0.948836	NA	0.185539	0.81486	0	0	0	0	0	0	0	0	0	0	0	0	0	0	0	0	0	0	0	0	0	0
			Gm46239	0.0416833	0.191745	2.98815	0.0641686	0.948836	NA	0.185539	0.81486	0	0	0	0	0	0	0	0	0	0	0	0	0	0	0	0	0	0	0	0	0	0
			Tmem253	0.0416833	0.191745	2.98815	0.0641686	0.948836	NA	0.185539	0.81486	0	0	0	0	0	0	0	0	0	0	0	0	0	0	0	0	0	0	0	0	0	0
			Cyb5r2	0.0417373	0.191804	2.98815	0.0641881	0.94882	NA	0	0.40743	0.471388	0.122876	0	0	0	0	0	0	0	0	0	0	0	0	0	0	0	0	0	0	0	0
			Ifit1bl2	0.0418181	0.184779	2.98808	0.0618387	0.950691	NA	0.185539	0.203715	0	0.614381	0	0	0	0	0	0	0	0	0	0	0	0	0	0	0	0	0	0	0	0
			Gm33195	0.0419202	0.185649	2.98809	0.0621299	0.950459	NA	0.556617	0.203715	0	0.245752	0	0	0	0	0	0	0	0	0	0	0	0	0	0	0	0	0	0	0	0
			Gm51808	0.0419202	0.185649	2.98809	0.0621299	0.950459	NA	0.556617	0.203715	0	0.245752	0	0	0	0	0	0	0	0	0	0	0	0	0	0	0	0	0	0	0	0
			Zfp996	0.0419202	0.185649	2.98809	0.0621299	0.950459	NA	0.556617	0.203715	0	0.245752	0	0	0	0	0	0	0	0	0	0	0	0	0	0	0	0	0	0	0	0
			Gm33769	0.0419959	0.186905	2.9881	0.0625498	0.950125	NA	0	0.203715	0	0.491505	0	0.312682	0	0	0	0	0	0	0	0	0	0	0	0	0	0	0	0	0	0
			4933413L06Rik	0.0420051	0.909335	2.99361	0.303759	0.761311	NA	0.371078	0	0	0	0	0	0	0	0	0	0	0	0.637044	0	0	0	0	0	0	0	0	0	0	0
			Abcc6	0.0420051	0.909335	2.99361	0.303759	0.761311	NA	0.371078	0	0	0	0	0	0	0	0	0	0	0	0.637044	0	0	0	0	0	0	0	0	0	0	0
			Gm11445	0.0420417	0.959331	2.99409	0.320409	0.748659	NA	0	0	0	0	0.360868	0	0	0	0	0	0	0	0	0.648132	0	0	0	0	0	0	0	0	0	0
			Gm34086	0.0420417	0.959331	2.99409	0.320409	0.748659	NA	0	0	0	0	0.360868	0	0	0	0	0	0	0	0	0.648132	0	0	0	0	0	0	0	0	0	0
			Gm3654	0.0420417	0.959331	2.99409	0.320409	0.748659	NA	0	0	0	0	0.360868	0	0	0	0	0	0	0	0	0.648132	0	0	0	0	0	0	0	0	0	0
			Nphs1os	0.0420417	0.959331	2.99409	0.320409	0.748659	NA	0	0	0	0	0.360868	0	0	0	0	0	0	0	0	0.648132	0	0	0	0	0	0	0	0	0	0
			Sp5	0.0420417	0.959331	2.99409	0.320409	0.748659	NA	0	0	0	0	0.360868	0	0	0	0	0	0	0	0	0.648132	0	0	0	0	0	0	0	0	0	0
			Gm47112	0.0422521	0.187419	2.98811	0.0627216	0.949988	NA	0	0.40743	0	0.245752	0.360868	0	0	0	0	0	0	0	0	0	0	0	0	0	0	0	0	0	0	0
			Gm6973	0.0422757	0.189935	2.98813	0.0635632	0.949318	NA	0.185539	0.203715	0	0	0	0.625364	0	0	0	0	0	0	0	0	0	0	0	0	0	0	0	0	0	0
			Gm40245	0.0423124	0.183948	2.98807	0.0615609	0.950913	NA	0.185539	0	0.707083	0.122876	0	0	0	0	0	0	0	0	0	0	0	0	0	0	0	0	0	0	0	0
			Ceacam10	0.0423571	0.247486	2.98873	0.0828064	0.934006	NA	0	0	0.471388	0	0	0	0	0	0.545181	0	0	0	0	0	0	0	0	0	0	0	0	0	0	0
			Gm35739	0.0423571	0.247486	2.98873	0.0828064	0.934006	NA	0	0	0.471388	0	0	0	0	0	0.545181	0	0	0	0	0	0	0	0	0	0	0	0	0	0	0
			Mir376a	0.0423571	0.247486	2.98873	0.0828064	0.934006	NA	0	0	0.471388	0	0	0	0	0	0.545181	0	0	0	0	0	0	0	0	0	0	0	0	0	0	0
			Krt28	0.042365	0.910244	2.99356	0.304067	0.761077	NA	0	0	0	0.368628	0	0	0	0	0	0	0	0	0	0.648132	0	0	0	0	0	0	0	0	0	0
			A830021F12Rik	0.0424406	0.181219	2.98804	0.0606479	0.95164	NA	0	1.01858	0	0	0	0	0	0	0	0	0	0	0	0	0	0	0	0	0	0	0	0	0	0
			Adprhl1	0.0424406	0.181219	2.98804	0.0606479	0.95164	NA	0	1.01858	0	0	0	0	0	0	0	0	0	0	0	0	0	0	0	0	0	0	0	0	0	0
			Bpifc	0.0424406	0.181219	2.98804	0.0606479	0.95164	NA	0	1.01858	0	0	0	0	0	0	0	0	0	0	0	0	0	0	0	0	0	0	0	0	0	0
			Cdc6	0.0424406	0.181219	2.98804	0.0606479	0.95164	NA	0	1.01858	0	0	0	0	0	0	0	0	0	0	0	0	0	0	0	0	0	0	0	0	0	0
			Fbxo40	0.0424406	0.181219	2.98804	0.0606479	0.95164	NA	0	1.01858	0	0	0	0	0	0	0	0	0	0	0	0	0	0	0	0	0	0	0	0	0	0
			Gm15319	0.0424406	0.181219	2.98804	0.0606479	0.95164	NA	0	1.01858	0	0	0	0	0	0	0	0	0	0	0	0	0	0	0	0	0	0	0	0	0	0
			Gm17882	0.0424406	0.181219	2.98804	0.0606479	0.95164	NA	0	1.01858	0	0	0	0	0	0	0	0	0	0	0	0	0	0	0	0	0	0	0	0	0	0
			Gm20778	0.0424406	0.181219	2.98804	0.0606479	0.95164	NA	0	1.01858	0	0	0	0	0	0	0	0	0	0	0	0	0	0	0	0	0	0	0	0	0	0
			Gm21119	0.0424406	0.181219	2.98804	0.0606479	0.95164	NA	0	1.01858	0	0	0	0	0	0	0	0	0	0	0	0	0	0	0	0	0	0	0	0	0	0
			Gm22493	0.0424406	0.181219	2.98804	0.0606479	0.95164	NA	0	1.01858	0	0	0	0	0	0	0	0	0	0	0	0	0	0	0	0	0	0	0	0	0	0
			Gm30296	0.0424406	0.181219	2.98804	0.0606479	0.95164	NA	0	1.01858	0	0	0	0	0	0	0	0	0	0	0	0	0	0	0	0	0	0	0	0	0	0
			Gm30871	0.0424406	0.181219	2.98804	0.0606479	0.95164	NA	0	1.01858	0	0	0	0	0	0	0	0	0	0	0	0	0	0	0	0	0	0	0	0	0	0
			Gm31473	0.0424406	0.181219	2.98804	0.0606479	0.95164	NA	0	1.01858	0	0	0	0	0	0	0	0	0	0	0	0	0	0	0	0	0	0	0	0	0	0
			Gm38566	0.0424406	0.181219	2.98804	0.0606479	0.95164	NA	0	1.01858	0	0	0	0	0	0	0	0	0	0	0	0	0	0	0	0	0	0	0	0	0	0
			Gm40449	0.0424406	0.181219	2.98804	0.0606479	0.95164	NA	0	1.01858	0	0	0	0	0	0	0	0	0	0	0	0	0	0	0	0	0	0	0	0	0	0
			Gm51878	0.0424406	0.181219	2.98804	0.0606479	0.95164	NA	0	1.01858	0	0	0	0	0	0	0	0	0	0	0	0	0	0	0	0	0	0	0	0	0	0
			Odam	0.0424406	0.181219	2.98804	0.0606479	0.95164	NA	0	1.01858	0	0	0	0	0	0	0	0	0	0	0	0	0	0	0	0	0	0	0	0	0	0
			Tmc3	0.0424406	0.181219	2.98804	0.0606479	0.95164	NA	0	1.01858	0	0	0	0	0	0	0	0	0	0	0	0	0	0	0	0	0	0	0	0	0	0
			Zp3	0.0424406	0.181219	2.98804	0.0606479	0.95164	NA	0	1.01858	0	0	0	0	0	0	0	0	0	0	0	0	0	0	0	0	0	0	0	0	0	0
			4930590J08Rik	0.0424671	0.912982	2.99359	0.304979	0.760382	NA	0.371078	0	0	0	0	0	0	0	0	0	0	0	0	0.648132	0	0	0	0	0	0	0	0	0	0
			Gm21142	0.0424671	0.912982	2.99359	0.304979	0.760382	NA	0.371078	0	0	0	0	0	0	0	0	0	0	0	0	0.648132	0	0	0	0	0	0	0	0	0	0
			Gm21276	0.0424671	0.912982	2.99359	0.304979	0.760382	NA	0.371078	0	0	0	0	0	0	0	0	0	0	0	0	0.648132	0	0	0	0	0	0	0	0	0	0
			Mir6352	0.0424671	0.912982	2.99359	0.304979	0.760382	NA	0.371078	0	0	0	0	0	0	0	0	0	0	0	0	0.648132	0	0	0	0	0	0	0	0	0	0
			Gm30322	0.0424902	0.186079	2.98809	0.0622734	0.950345	NA	0	0	0.707083	0	0	0.312682	0	0	0	0	0	0	0	0	0	0	0	0	0	0	0	0	0	0
			Gm52865	0.0424902	0.186079	2.98809	0.0622734	0.950345	NA	0	0	0.707083	0	0	0.312682	0	0	0	0	0	0	0	0	0	0	0	0	0	0	0	0	0	0
			Gm6287	0.0424902	0.186079	2.98809	0.0622734	0.950345	NA	0	0	0.707083	0	0	0.312682	0	0	0	0	0	0	0	0	0	0	0	0	0	0	0	0	0	0
			Smpd5	0.0424902	0.186079	2.98809	0.0622734	0.950345	NA	0	0	0.707083	0	0	0.312682	0	0	0	0	0	0	0	0	0	0	0	0	0	0	0	0	0	0
			0610039K10Rik	0.0425755	0.174362	2.98797	0.0583548	0.953466	NA	0	0.40743	0	0.614381	0	0	0	0	0	0	0	0	0	0	0	0	0	0	0	0	0	0	0	0
			Il1rl2	0.0427624	0.893453	2.99344	0.29847	0.765344	NA	0.185539	0.203715	0	0	0	0	0	0	0	0	0	0	0.637044	0	0	0	0	0	0	0	0	0	0	0
			LOC115489432	0.0427762	0.235887	2.98861	0.0789288	0.937089	NA	0	0	0.235694	0.245752	0	0	0	0	0.545181	0	0	0	0	0	0	0	0	0	0	0	0	0	0	0
			Morc2b	0.0427762	0.235887	2.98861	0.0789288	0.937089	NA	0	0	0.235694	0.245752	0	0	0	0	0.545181	0	0	0	0	0	0	0	0	0	0	0	0	0	0	0
			Gm8598	0.0428272	0.179584	2.98803	0.0601011	0.952075	NA	0.185539	0	0.235694	0.245752	0.360868	0	0	0	0	0	0	0	0	0	0	0	0	0	0	0	0	0	0	0
			4930447F24Rik	0.0428335	0.176104	2.98799	0.0589374	0.953002	NA	0.556617	0	0.471388	0	0	0	0	0	0	0	0	0	0	0	0	0	0	0	0	0	0	0	0	0
			Actl9	0.0428335	0.176104	2.98799	0.0589374	0.953002	NA	0.556617	0	0.471388	0	0	0	0	0	0	0	0	0	0	0	0	0	0	0	0	0	0	0	0	0
			Tas1r1	0.0428335	0.176104	2.98799	0.0589374	0.953002	NA	0.556617	0	0.471388	0	0	0	0	0	0	0	0	0	0	0	0	0	0	0	0	0	0	0	0	0
			A430078I02Rik	0.0428553	0.177286	2.988	0.0593326	0.952687	NA	0.185539	0.40743	0	0.122876	0	0.312682	0	0	0	0	0	0	0	0	0	0	0	0	0	0	0	0	0	0
			Gm25672	0.0428719	0.241889	2.98867	0.0809352	0.935493	NA	0	0	0	0.122876	0.360868	0	0	0	0.545181	0	0	0	0	0	0	0	0	0	0	0	0	0	0	0
			Gm34849	0.0429229	0.183963	2.98807	0.061566	0.950908	NA	0.185539	0	0	0.122876	0.721736	0	0	0	0	0	0	0	0	0	0	0	0	0	0	0	0	0	0	0
			Pcdhga9	0.0430158	0.17345	2.98796	0.0580496	0.953709	NA	0.185539	0.611145	0.235694	0	0	0	0	0	0	0	0	0	0	0	0	0	0	0	0	0	0	0	0	0
			Gm32124	0.0430331	0.179382	2.98802	0.0600337	0.952129	NA	0	0.40743	0	0	0	0.625364	0	0	0	0	0	0	0	0	0	0	0	0	0	0	0	0	0	0
			Gm39168	0.0430331	0.179382	2.98802	0.0600337	0.952129	NA	0	0.40743	0	0	0	0.625364	0	0	0	0	0	0	0	0	0	0	0	0	0	0	0	0	0	0
			Gm41838	0.0430331	0.179382	2.98802	0.0600337	0.952129	NA	0	0.40743	0	0	0	0.625364	0	0	0	0	0	0	0	0	0	0	0	0	0	0	0	0	0	0
			Gm28905	0.0430697	0.173498	2.98796	0.0580655	0.953696	NA	0	0.203715	0.707083	0.122876	0	0	0	0	0	0	0	0	0	0	0	0	0	0	0	0	0	0	0	0
			Gm35542	0.0430697	0.173498	2.98796	0.0580655	0.953696	NA	0	0.203715	0.707083	0.122876	0	0	0	0	0	0	0	0	0	0	0	0	0	0	0	0	0	0	0	0
			1600015H23Rik	0.0431007	0.186106	2.98809	0.0622825	0.950338	NA	0	0	0	0	0.721736	0.312682	0	0	0	0	0	0	0	0	0	0	0	0	0	0	0	0	0	0
			4933427E13Rik	0.0431007	0.186106	2.98809	0.0622825	0.950338	NA	0	0	0	0	0.721736	0.312682	0	0	0	0	0	0	0	0	0	0	0	0	0	0	0	0	0	0
			Gm52262	0.0431007	0.186106	2.98809	0.0622825	0.950338	NA	0	0	0	0	0.721736	0.312682	0	0	0	0	0	0	0	0	0	0	0	0	0	0	0	0	0	0
			Mbl2	0.0431007	0.186106	2.98809	0.0622825	0.950338	NA	0	0	0	0	0.721736	0.312682	0	0	0	0	0	0	0	0	0	0	0	0	0	0	0	0	0	0
			2810454H06Rik	0.0432463	0.170923	2.98794	0.0572043	0.954382	NA	0.185539	0	0	0.491505	0.360868	0	0	0	0	0	0	0	0	0	0	0	0	0	0	0	0	0	0	0
			5033404E19Rik	0.0432463	0.170923	2.98794	0.0572043	0.954382	NA	0.185539	0	0	0.491505	0.360868	0	0	0	0	0	0	0	0	0	0	0	0	0	0	0	0	0	0	0
			Gm40576	0.0432463	0.170923	2.98794	0.0572043	0.954382	NA	0.185539	0	0	0.491505	0.360868	0	0	0	0	0	0	0	0	0	0	0	0	0	0	0	0	0	0	0
			Rnf207	0.0432463	0.170923	2.98794	0.0572043	0.954382	NA	0.185539	0	0	0.491505	0.360868	0	0	0	0	0	0	0	0	0	0	0	0	0	0	0	0	0	0	0
			Gm16570	0.0433241	0.505049	2.99171	0.168816	0.865941	NA	0.185539	0	0	0	0	0	0	0	0	0.854239	0	0	0	0	0	0	0	0	0	0	0	0	0	0
			Otogl	0.0435198	0.877843	2.99328	0.293272	0.769314	NA	0	0.40743	0	0	0	0	0	0	0	0	0	0	0.637044	0	0	0	0	0	0	0	0	0	0	0
			Trim34b	0.0435198	0.877843	2.99328	0.293272	0.769314	NA	0	0.40743	0	0	0	0	0	0	0	0	0	0	0.637044	0	0	0	0	0	0	0	0	0	0	0
			8030442B05Rik	0.0435261	0.173831	2.98797	0.0581769	0.953608	NA	0.371078	0	0	0	0.360868	0.312682	0	0	0	0	0	0	0	0	0	0	0	0	0	0	0	0	0	0
			Gm30590	0.0435261	0.173831	2.98797	0.0581769	0.953608	NA	0.371078	0	0	0	0.360868	0.312682	0	0	0	0	0	0	0	0	0	0	0	0	0	0	0	0	0	0
			Foxh1	0.0437474	0.160184	2.98783	0.0536122	0.957244	NA	0	0	0	0.737257	0	0.312682	0	0	0	0	0	0	0	0	0	0	0	0	0	0	0	0	0	0
			Cd8b1	0.0437738	0.159812	2.98783	0.0534878	0.957343	NA	0.927695	0	0	0.122876	0	0	0	0	0	0	0	0	0	0	0	0	0	0	0	0	0	0	0	0
			Gm39575	0.0437738	0.159812	2.98783	0.0534878	0.957343	NA	0.927695	0	0	0.122876	0	0	0	0	0	0	0	0	0	0	0	0	0	0	0	0	0	0	0	0
			Ctla4	0.0438495	0.160995	2.98784	0.0538836	0.957028	NA	0.371078	0	0	0.368628	0	0.312682	0	0	0	0	0	0	0	0	0	0	0	0	0	0	0	0	0	0
			Gm31663	0.0438495	0.160995	2.98784	0.0538836	0.957028	NA	0.371078	0	0	0.368628	0	0.312682	0	0	0	0	0	0	0	0	0	0	0	0	0	0	0	0	0	0
			Gm30606	0.0439516	0.161811	2.98785	0.0541563	0.956811	NA	0.742156	0	0	0	0	0.312682	0	0	0	0	0	0	0	0	0	0	0	0	0	0	0	0	0	0
			Gm36354	0.0439516	0.161811	2.98785	0.0541563	0.956811	NA	0.742156	0	0	0	0	0.312682	0	0	0	0	0	0	0	0	0	0	0	0	0	0	0	0	0	0
			4933433G15Rik	0.0439818	0.881491	2.99326	0.294492	0.768382	NA	0	0.40743	0	0	0	0	0	0	0	0	0	0	0	0.648132	0	0	0	0	0	0	0	0	0	0
			Gm46966	0.0439818	0.881491	2.99326	0.294492	0.768382	NA	0	0.40743	0	0	0	0	0	0	0	0	0	0	0	0.648132	0	0	0	0	0	0	0	0	0	0
			Amigo3	0.0440436	0.978313	2.99429	0.326726	0.743875	NA	0	0	0	0	0	0.312682	0	0	0	0	0	0	0	0	0	0	0.744364	0	0	0	0	0	0	0
			Gm29901	0.0440436	0.978313	2.99429	0.326726	0.743875	NA	0	0	0	0	0	0.312682	0	0	0	0	0	0	0	0	0	0	0.744364	0	0	0	0	0	0	0
			Gm34991	0.0440436	0.978313	2.99429	0.326726	0.743875	NA	0	0	0	0	0	0.312682	0	0	0	0	0	0	0	0	0	0	0.744364	0	0	0	0	0	0	0
			Gm42221	0.0440436	0.978313	2.99429	0.326726	0.743875	NA	0	0	0	0	0	0.312682	0	0	0	0	0	0	0	0	0	0	0.744364	0	0	0	0	0	0	0
			Klc3	0.0440436	0.978313	2.99429	0.326726	0.743875	NA	0	0	0	0	0	0.312682	0	0	0	0	0	0	0	0	0	0	0.744364	0	0	0	0	0	0	0
			Lalba	0.0440436	0.978313	2.99429	0.326726	0.743875	NA	0	0	0	0	0	0.312682	0	0	0	0	0	0	0	0	0	0	0.744364	0	0	0	0	0	0	0
			Gm19080	0.0440546	0.212325	2.98836	0.0710507	0.943357	NA	0.185539	0.203715	0	0.122876	0	0	0	0	0.545181	0	0	0	0	0	0	0	0	0	0	0	0	0	0	0
			Adamts19	0.0440814	0.486596	2.99148	0.162661	0.870786	NA	0	0.203715	0	0	0	0	0	0	0	0.854239	0	0	0	0	0	0	0	0	0	0	0	0	0	0
			E2f8	0.0440814	0.486596	2.99148	0.162661	0.870786	NA	0	0.203715	0	0	0	0	0	0	0	0.854239	0	0	0	0	0	0	0	0	0	0	0	0	0	0
			Gm18831	0.0440814	0.486596	2.99148	0.162661	0.870786	NA	0	0.203715	0	0	0	0	0	0	0	0.854239	0	0	0	0	0	0	0	0	0	0	0	0	0	0
			Gm7721	0.0440814	0.486596	2.99148	0.162661	0.870786	NA	0	0.203715	0	0	0	0	0	0	0	0.854239	0	0	0	0	0	0	0	0	0	0	0	0	0	0
			Gm7760	0.0440814	0.486596	2.99148	0.162661	0.870786	NA	0	0.203715	0	0	0	0	0	0	0	0.854239	0	0	0	0	0	0	0	0	0	0	0	0	0	0
			LOC115487209	0.0440814	0.486596	2.99148	0.162661	0.870786	NA	0	0.203715	0	0	0	0	0	0	0	0.854239	0	0	0	0	0	0	0	0	0	0	0	0	0	0
			Gm18127	0.0441057	0.161427	2.98784	0.0540278	0.956913	NA	0.371078	0.203715	0	0.122876	0.360868	0	0	0	0	0	0	0	0	0	0	0	0	0	0	0	0	0	0	0
			Ces1g	0.0441922	0.15465	2.98777	0.0517609	0.958719	NA	0	0.81486	0	0.245752	0	0	0	0	0	0	0	0	0	0	0	0	0	0	0	0	0	0	0	0
			LOC105243553	0.0441922	0.15465	2.98777	0.0517609	0.958719	NA	0	0.81486	0	0.245752	0	0	0	0	0	0	0	0	0	0	0	0	0	0	0	0	0	0	0	0
			Gm46652	0.0442835	0.163442	2.98786	0.0547019	0.956376	NA	0.185539	0.203715	0	0	0.360868	0.312682	0	0	0	0	0	0	0	0	0	0	0	0	0	0	0	0	0	0
			LOC100039029	0.0443482	0.155486	2.98778	0.0520407	0.958496	NA	0.185539	0.40743	0.471388	0	0	0	0	0	0	0	0	0	0	0	0	0	0	0	0	0	0	0	0	0
			1700120B22Rik	0.0443655	0.161236	2.98784	0.0539642	0.956964	NA	0	0.203715	0.235694	0	0	0.625364	0	0	0	0	0	0	0	0	0	0	0	0	0	0	0	0	0	0
			3100003L05Rik	0.0444022	0.155524	2.98778	0.0520532	0.958486	NA	0	0	0.942777	0.122876	0	0	0	0	0	0	0	0	0	0	0	0	0	0	0	0	0	0	0	0
			Ccdc172	0.0444979	0.1597	2.98783	0.0534501	0.957373	NA	0	0	0.707083	0	0.360868	0	0	0	0	0	0	0	0	0	0	0	0	0	0	0	0	0	0	0
			Gm28578	0.0444979	0.1597	2.98783	0.0534501	0.957373	NA	0	0	0.707083	0	0.360868	0	0	0	0	0	0	0	0	0	0	0	0	0	0	0	0	0	0	0
			Gm39318	0.0444979	0.1597	2.98783	0.0534501	0.957373	NA	0	0	0.707083	0	0.360868	0	0	0	0	0	0	0	0	0	0	0	0	0	0	0	0	0	0	0
			Gm13007	0.0446918	0.857662	2.99307	0.286549	0.774457	NA	0	0	0	0.122876	0	0.312682	0	0	0	0	0	0	0.637044	0	0	0	0	0	0	0	0	0	0	0
			Gm14966	0.0447089	0.15159	2.98774	0.0507372	0.959535	NA	0.556617	0.203715	0	0	0	0.312682	0	0	0	0	0	0	0	0	0	0	0	0	0	0	0	0	0	0
			Gm23629	0.0447673	0.1471	2.9877	0.0492351	0.960732	NA	0.185539	0.40743	0.235694	0.245752	0	0	0	0	0	0	0	0	0	0	0	0	0	0	0	0	0	0	0	0
			Lrrn4	0.0447673	0.1471	2.9877	0.0492351	0.960732	NA	0.185539	0.40743	0.235694	0.245752	0	0	0	0	0	0	0	0	0	0	0	0	0	0	0	0	0	0	0	0
			Gm14324	0.044812	0.199148	2.98823	0.0666441	0.946865	NA	0	0.40743	0	0.122876	0	0	0	0	0.545181	0	0	0	0	0	0	0	0	0	0	0	0	0	0	0
			D630024D03Rik	0.0448213	0.147132	2.9877	0.049246	0.960723	NA	0	0	0.707083	0.368628	0	0	0	0	0	0	0	0	0	0	0	0	0	0	0	0	0	0	0	0
			Gm13141	0.0448522	0.851305	2.993	0.284432	0.77608	NA	0	0.203715	0.235694	0	0	0	0	0	0	0	0	0	0.637044	0	0	0	0	0	0	0	0	0	0	0
			Ferd3l	0.0450408	0.153162	2.98776	0.0512632	0.959116	NA	0	0.40743	0	0	0.360868	0.312682	0	0	0	0	0	0	0	0	0	0	0	0	0	0	0	0	0	0
			Gm9472	0.0450408	0.153162	2.98776	0.0512632	0.959116	NA	0	0.40743	0	0	0.360868	0.312682	0	0	0	0	0	0	0	0	0	0	0	0	0	0	0	0	0	0
			Gm30101	0.0451056	0.145337	2.98768	0.0486455	0.961202	NA	0	0.611145	0.471388	0	0	0	0	0	0	0	0	0	0	0	0	0	0	0	0	0	0	0	0	0
			Gm41525	0.0451056	0.145337	2.98768	0.0486455	0.961202	NA	0	0.611145	0.471388	0	0	0	0	0	0	0	0	0	0	0	0	0	0	0	0	0	0	0	0	0
			Gm4925	0.0451056	0.145337	2.98768	0.0486455	0.961202	NA	0	0.611145	0.471388	0	0	0	0	0	0	0	0	0	0	0	0	0	0	0	0	0	0	0	0	0
			Gm51750	0.0451056	0.145337	2.98768	0.0486455	0.961202	NA	0	0.611145	0.471388	0	0	0	0	0	0	0	0	0	0	0	0	0	0	0	0	0	0	0	0	0
			Slc22a29	0.0451056	0.145337	2.98768	0.0486455	0.961202	NA	0	0.611145	0.471388	0	0	0	0	0	0	0	0	0	0	0	0	0	0	0	0	0	0	0	0	0
			1700025F24Rik	0.0451085	0.159579	2.98782	0.0534099	0.957405	NA	0	0	0	0	1.0826	0	0	0	0	0	0	0	0	0	0	0	0	0	0	0	0	0	0	0
			4930526L06Rik	0.0451085	0.159579	2.98782	0.0534099	0.957405	NA	0	0	0	0	1.0826	0	0	0	0	0	0	0	0	0	0	0	0	0	0	0	0	0	0	0
			Ak9	0.0451085	0.159579	2.98782	0.0534099	0.957405	NA	0	0	0	0	1.0826	0	0	0	0	0	0	0	0	0	0	0	0	0	0	0	0	0	0	0
			Ccnb2	0.0451085	0.159579	2.98782	0.0534099	0.957405	NA	0	0	0	0	1.0826	0	0	0	0	0	0	0	0	0	0	0	0	0	0	0	0	0	0	0
			Cxcl17	0.0451085	0.159579	2.98782	0.0534099	0.957405	NA	0	0	0	0	1.0826	0	0	0	0	0	0	0	0	0	0	0	0	0	0	0	0	0	0	0
			D630029K05Rik	0.0451085	0.159579	2.98782	0.0534099	0.957405	NA	0	0	0	0	1.0826	0	0	0	0	0	0	0	0	0	0	0	0	0	0	0	0	0	0	0
			Glod5	0.0451085	0.159579	2.98782	0.0534099	0.957405	NA	0	0	0	0	1.0826	0	0	0	0	0	0	0	0	0	0	0	0	0	0	0	0	0	0	0
			Gm12592	0.0451085	0.159579	2.98782	0.0534099	0.957405	NA	0	0	0	0	1.0826	0	0	0	0	0	0	0	0	0	0	0	0	0	0	0	0	0	0	0
			Gm13657	0.0451085	0.159579	2.98782	0.0534099	0.957405	NA	0	0	0	0	1.0826	0	0	0	0	0	0	0	0	0	0	0	0	0	0	0	0	0	0	0
			Gm23034	0.0451085	0.159579	2.98782	0.0534099	0.957405	NA	0	0	0	0	1.0826	0	0	0	0	0	0	0	0	0	0	0	0	0	0	0	0	0	0	0
			Gm2447	0.0451085	0.159579	2.98782	0.0534099	0.957405	NA	0	0	0	0	1.0826	0	0	0	0	0	0	0	0	0	0	0	0	0	0	0	0	0	0	0
			Gm2721	0.0451085	0.159579	2.98782	0.0534099	0.957405	NA	0	0	0	0	1.0826	0	0	0	0	0	0	0	0	0	0	0	0	0	0	0	0	0	0	0
			Gm28077	0.0451085	0.159579	2.98782	0.0534099	0.957405	NA	0	0	0	0	1.0826	0	0	0	0	0	0	0	0	0	0	0	0	0	0	0	0	0	0	0
			Gm30476	0.0451085	0.159579	2.98782	0.0534099	0.957405	NA	0	0	0	0	1.0826	0	0	0	0	0	0	0	0	0	0	0	0	0	0	0	0	0	0	0
			Gm35353	0.0451085	0.159579	2.98782	0.0534099	0.957405	NA	0	0	0	0	1.0826	0	0	0	0	0	0	0	0	0	0	0	0	0	0	0	0	0	0	0
			Gm35597	0.0451085	0.159579	2.98782	0.0534099	0.957405	NA	0	0	0	0	1.0826	0	0	0	0	0	0	0	0	0	0	0	0	0	0	0	0	0	0	0
			Gm41321	0.0451085	0.159579	2.98782	0.0534099	0.957405	NA	0	0	0	0	1.0826	0	0	0	0	0	0	0	0	0	0	0	0	0	0	0	0	0	0	0
			Gm42266	0.0451085	0.159579	2.98782	0.0534099	0.957405	NA	0	0	0	0	1.0826	0	0	0	0	0	0	0	0	0	0	0	0	0	0	0	0	0	0	0
			Gm51564	0.0451085	0.159579	2.98782	0.0534099	0.957405	NA	0	0	0	0	1.0826	0	0	0	0	0	0	0	0	0	0	0	0	0	0	0	0	0	0	0
			Klra11-ps	0.0451085	0.159579	2.98782	0.0534099	0.957405	NA	0	0	0	0	1.0826	0	0	0	0	0	0	0	0	0	0	0	0	0	0	0	0	0	0	0
			Kng1	0.0451085	0.159579	2.98782	0.0534099	0.957405	NA	0	0	0	0	1.0826	0	0	0	0	0	0	0	0	0	0	0	0	0	0	0	0	0	0	0
			LOC115489489	0.0451085	0.159579	2.98782	0.0534099	0.957405	NA	0	0	0	0	1.0826	0	0	0	0	0	0	0	0	0	0	0	0	0	0	0	0	0	0	0
			Nxpe5	0.0451085	0.159579	2.98782	0.0534099	0.957405	NA	0	0	0	0	1.0826	0	0	0	0	0	0	0	0	0	0	0	0	0	0	0	0	0	0	0
			Pxt1	0.0451085	0.159579	2.98782	0.0534099	0.957405	NA	0	0	0	0	1.0826	0	0	0	0	0	0	0	0	0	0	0	0	0	0	0	0	0	0	0
			Soat2	0.0451085	0.159579	2.98782	0.0534099	0.957405	NA	0	0	0	0	1.0826	0	0	0	0	0	0	0	0	0	0	0	0	0	0	0	0	0	0	0
			Trem1	0.0451085	0.159579	2.98782	0.0534099	0.957405	NA	0	0	0	0	1.0826	0	0	0	0	0	0	0	0	0	0	0	0	0	0	0	0	0	0	0
			Wnt2b	0.0451085	0.159579	2.98782	0.0534099	0.957405	NA	0	0	0	0	1.0826	0	0	0	0	0	0	0	0	0	0	0	0	0	0	0	0	0	0	0
			Xcl1	0.0451085	0.159579	2.98782	0.0534099	0.957405	NA	0	0	0	0	1.0826	0	0	0	0	0	0	0	0	0	0	0	0	0	0	0	0	0	0	0
			Gm15950	0.0451864	0.138815	2.98762	0.0464635	0.962941	NA	0.185539	0.40743	0	0.491505	0	0	0	0	0	0	0	0	0	0	0	0	0	0	0	0	0	0	0	0
			Gm30836	0.0451864	0.138815	2.98762	0.0464635	0.962941	NA	0.185539	0.40743	0	0.491505	0	0	0	0	0	0	0	0	0	0	0	0	0	0	0	0	0	0	0	0
			Gm15789	0.0454139	0.455369	2.99109	0.152241	0.878997	NA	0	0	0.235694	0	0	0	0	0	0	0.854239	0	0	0	0	0	0	0	0	0	0	0	0	0	0
			Gm30223	0.0454139	0.455369	2.99109	0.152241	0.878997	NA	0	0	0.235694	0	0	0	0	0	0	0.854239	0	0	0	0	0	0	0	0	0	0	0	0	0	0
			Gm42005	0.0454139	0.455369	2.99109	0.152241	0.878997	NA	0	0	0.235694	0	0	0	0	0	0	0.854239	0	0	0	0	0	0	0	0	0	0	0	0	0	0
			4930555A03Rik	0.0454318	0.275247	2.98903	0.0920859	0.92663	NA	0	0	0	0	0	0	0	0	1.09036	0	0	0	0	0	0	0	0	0	0	0	0	0	0	0
			Cyp4b1-ps2	0.0454318	0.275247	2.98903	0.0920859	0.92663	NA	0	0	0	0	0	0	0	0	1.09036	0	0	0	0	0	0	0	0	0	0	0	0	0	0	0
			Fshb	0.0454318	0.275247	2.98903	0.0920859	0.92663	NA	0	0	0	0	0	0	0	0	1.09036	0	0	0	0	0	0	0	0	0	0	0	0	0	0	0
			Gm13847	0.0454318	0.275247	2.98903	0.0920859	0.92663	NA	0	0	0	0	0	0	0	0	1.09036	0	0	0	0	0	0	0	0	0	0	0	0	0	0	0
			Gm16907	0.0454318	0.275247	2.98903	0.0920859	0.92663	NA	0	0	0	0	0	0	0	0	1.09036	0	0	0	0	0	0	0	0	0	0	0	0	0	0	0
			Gm18960	0.0454318	0.275247	2.98903	0.0920859	0.92663	NA	0	0	0	0	0	0	0	0	1.09036	0	0	0	0	0	0	0	0	0	0	0	0	0	0	0
			Gm19689	0.0454318	0.275247	2.98903	0.0920859	0.92663	NA	0	0	0	0	0	0	0	0	1.09036	0	0	0	0	0	0	0	0	0	0	0	0	0	0	0
			Gm22353	0.0454318	0.275247	2.98903	0.0920859	0.92663	NA	0	0	0	0	0	0	0	0	1.09036	0	0	0	0	0	0	0	0	0	0	0	0	0	0	0
			Gm22806	0.0454318	0.275247	2.98903	0.0920859	0.92663	NA	0	0	0	0	0	0	0	0	1.09036	0	0	0	0	0	0	0	0	0	0	0	0	0	0	0
			Gm24166	0.0454318	0.275247	2.98903	0.0920859	0.92663	NA	0	0	0	0	0	0	0	0	1.09036	0	0	0	0	0	0	0	0	0	0	0	0	0	0	0
			Gm25896	0.0454318	0.275247	2.98903	0.0920859	0.92663	NA	0	0	0	0	0	0	0	0	1.09036	0	0	0	0	0	0	0	0	0	0	0	0	0	0	0
			Gm31595	0.0454318	0.275247	2.98903	0.0920859	0.92663	NA	0	0	0	0	0	0	0	0	1.09036	0	0	0	0	0	0	0	0	0	0	0	0	0	0	0
			Gm33990	0.0454318	0.275247	2.98903	0.0920859	0.92663	NA	0	0	0	0	0	0	0	0	1.09036	0	0	0	0	0	0	0	0	0	0	0	0	0	0	0
			Gm34730	0.0454318	0.275247	2.98903	0.0920859	0.92663	NA	0	0	0	0	0	0	0	0	1.09036	0	0	0	0	0	0	0	0	0	0	0	0	0	0	0
			Gm34983	0.0454318	0.275247	2.98903	0.0920859	0.92663	NA	0	0	0	0	0	0	0	0	1.09036	0	0	0	0	0	0	0	0	0	0	0	0	0	0	0
			Gm3716	0.0454318	0.275247	2.98903	0.0920859	0.92663	NA	0	0	0	0	0	0	0	0	1.09036	0	0	0	0	0	0	0	0	0	0	0	0	0	0	0
			Gm3836	0.0454318	0.275247	2.98903	0.0920859	0.92663	NA	0	0	0	0	0	0	0	0	1.09036	0	0	0	0	0	0	0	0	0	0	0	0	0	0	0
			Gm39880	0.0454318	0.275247	2.98903	0.0920859	0.92663	NA	0	0	0	0	0	0	0	0	1.09036	0	0	0	0	0	0	0	0	0	0	0	0	0	0	0
			Gm40823	0.0454318	0.275247	2.98903	0.0920859	0.92663	NA	0	0	0	0	0	0	0	0	1.09036	0	0	0	0	0	0	0	0	0	0	0	0	0	0	0
			Gm45914	0.0454318	0.275247	2.98903	0.0920859	0.92663	NA	0	0	0	0	0	0	0	0	1.09036	0	0	0	0	0	0	0	0	0	0	0	0	0	0	0
			Gm4814	0.0454318	0.275247	2.98903	0.0920859	0.92663	NA	0	0	0	0	0	0	0	0	1.09036	0	0	0	0	0	0	0	0	0	0	0	0	0	0	0
			Gm51582	0.0454318	0.275247	2.98903	0.0920859	0.92663	NA	0	0	0	0	0	0	0	0	1.09036	0	0	0	0	0	0	0	0	0	0	0	0	0	0	0
			Gm51969	0.0454318	0.275247	2.98903	0.0920859	0.92663	NA	0	0	0	0	0	0	0	0	1.09036	0	0	0	0	0	0	0	0	0	0	0	0	0	0	0
			Mfsd6l	0.0454318	0.275247	2.98903	0.0920859	0.92663	NA	0	0	0	0	0	0	0	0	1.09036	0	0	0	0	0	0	0	0	0	0	0	0	0	0	0
			Rnase1	0.0454318	0.275247	2.98903	0.0920859	0.92663	NA	0	0	0	0	0	0	0	0	1.09036	0	0	0	0	0	0	0	0	0	0	0	0	0	0	0
			Stfa2	0.0454318	0.275247	2.98903	0.0920859	0.92663	NA	0	0	0	0	0	0	0	0	1.09036	0	0	0	0	0	0	0	0	0	0	0	0	0	0	0
			Tnfrsf26	0.0454318	0.275247	2.98903	0.0920859	0.92663	NA	0	0	0	0	0	0	0	0	1.09036	0	0	0	0	0	0	0	0	0	0	0	0	0	0	0
			Zdhhc11	0.0454318	0.275247	2.98903	0.0920859	0.92663	NA	0	0	0	0	0	0	0	0	1.09036	0	0	0	0	0	0	0	0	0	0	0	0	0	0	0
			Fpr1	0.0454318	0.146947	2.9877	0.049184	0.960773	NA	0	0	0	0.368628	0.721736	0	0	0	0	0	0	0	0	0	0	0	0	0	0	0	0	0	0	0
			Gm39302	0.0454318	0.146947	2.9877	0.049184	0.960773	NA	0	0	0	0.368628	0.721736	0	0	0	0	0	0	0	0	0	0	0	0	0	0	0	0	0	0	0
			Gm40443	0.0454318	0.146947	2.9877	0.049184	0.960773	NA	0	0	0	0.368628	0.721736	0	0	0	0	0	0	0	0	0	0	0	0	0	0	0	0	0	0	0
			1700110K17Rik	0.0454662	0.141475	2.98764	0.0473532	0.962232	NA	0.371078	0.40743	0	0	0	0.312682	0	0	0	0	0	0	0	0	0	0	0	0	0	0	0	0	0	0
			Gm26507	0.0454828	0.194925	2.98818	0.0652319	0.947989	NA	0.185539	0	0	0	0.360868	0	0	0	0.545181	0	0	0	0	0	0	0	0	0	0	0	0	0	0	0
			2200002J24Rik	0.0455274	0.716969	2.99418	0.239454	0.810753	NA	0	0	0	0	0	0	0	0	0	0	0	1.09266	0	0	0	0	0	0	0	0	0	0	0	0
			Cyp2b19	0.0455274	0.716969	2.99418	0.239454	0.810753	NA	0	0	0	0	0	0	0	0	0	0	0	1.09266	0	0	0	0	0	0	0	0	0	0	0	0
			Egf	0.0455274	0.716969	2.99418	0.239454	0.810753	NA	0	0	0	0	0	0	0	0	0	0	0	1.09266	0	0	0	0	0	0	0	0	0	0	0	0
			Gm17942	0.0455274	0.716969	2.99418	0.239454	0.810753	NA	0	0	0	0	0	0	0	0	0	0	0	1.09266	0	0	0	0	0	0	0	0	0	0	0	0
			Gm18972	0.0455274	0.716969	2.99418	0.239454	0.810753	NA	0	0	0	0	0	0	0	0	0	0	0	1.09266	0	0	0	0	0	0	0	0	0	0	0	0
			Gm18983	0.0455274	0.716969	2.99418	0.239454	0.810753	NA	0	0	0	0	0	0	0	0	0	0	0	1.09266	0	0	0	0	0	0	0	0	0	0	0	0
			Gm19540	0.0455274	0.716969	2.99418	0.239454	0.810753	NA	0	0	0	0	0	0	0	0	0	0	0	1.09266	0	0	0	0	0	0	0	0	0	0	0	0
			Gm20553	0.0455274	0.716969	2.99418	0.239454	0.810753	NA	0	0	0	0	0	0	0	0	0	0	0	1.09266	0	0	0	0	0	0	0	0	0	0	0	0
			Gm2076	0.0455274	0.716969	2.99418	0.239454	0.810753	NA	0	0	0	0	0	0	0	0	0	0	0	1.09266	0	0	0	0	0	0	0	0	0	0	0	0
			Gm22057	0.0455274	0.716969	2.99418	0.239454	0.810753	NA	0	0	0	0	0	0	0	0	0	0	0	1.09266	0	0	0	0	0	0	0	0	0	0	0	0
			Gm22327	0.0455274	0.716969	2.99418	0.239454	0.810753	NA	0	0	0	0	0	0	0	0	0	0	0	1.09266	0	0	0	0	0	0	0	0	0	0	0	0
			Gm23244	0.0455274	0.716969	2.99418	0.239454	0.810753	NA	0	0	0	0	0	0	0	0	0	0	0	1.09266	0	0	0	0	0	0	0	0	0	0	0	0
			Gm25431	0.0455274	0.716969	2.99418	0.239454	0.810753	NA	0	0	0	0	0	0	0	0	0	0	0	1.09266	0	0	0	0	0	0	0	0	0	0	0	0
			Gm2736	0.0455274	0.716969	2.99418	0.239454	0.810753	NA	0	0	0	0	0	0	0	0	0	0	0	1.09266	0	0	0	0	0	0	0	0	0	0	0	0
			Gm29389	0.0455274	0.716969	2.99418	0.239454	0.810753	NA	0	0	0	0	0	0	0	0	0	0	0	1.09266	0	0	0	0	0	0	0	0	0	0	0	0
			Gm34307	0.0455274	0.716969	2.99418	0.239454	0.810753	NA	0	0	0	0	0	0	0	0	0	0	0	1.09266	0	0	0	0	0	0	0	0	0	0	0	0
			Gm36660	0.0455274	0.716969	2.99418	0.239454	0.810753	NA	0	0	0	0	0	0	0	0	0	0	0	1.09266	0	0	0	0	0	0	0	0	0	0	0	0
			Gm38426	0.0455274	0.716969	2.99418	0.239454	0.810753	NA	0	0	0	0	0	0	0	0	0	0	0	1.09266	0	0	0	0	0	0	0	0	0	0	0	0
			Gm49095	0.0455274	0.716969	2.99418	0.239454	0.810753	NA	0	0	0	0	0	0	0	0	0	0	0	1.09266	0	0	0	0	0	0	0	0	0	0	0	0
			Gm52005	0.0455274	0.716969	2.99418	0.239454	0.810753	NA	0	0	0	0	0	0	0	0	0	0	0	1.09266	0	0	0	0	0	0	0	0	0	0	0	0
			Gm5215	0.0455274	0.716969	2.99418	0.239454	0.810753	NA	0	0	0	0	0	0	0	0	0	0	0	1.09266	0	0	0	0	0	0	0	0	0	0	0	0
			Gm52605	0.0455274	0.716969	2.99418	0.239454	0.810753	NA	0	0	0	0	0	0	0	0	0	0	0	1.09266	0	0	0	0	0	0	0	0	0	0	0	0
			Gm5272	0.0455274	0.716969	2.99418	0.239454	0.810753	NA	0	0	0	0	0	0	0	0	0	0	0	1.09266	0	0	0	0	0	0	0	0	0	0	0	0
			Gm5983	0.0455274	0.716969	2.99418	0.239454	0.810753	NA	0	0	0	0	0	0	0	0	0	0	0	1.09266	0	0	0	0	0	0	0	0	0	0	0	0
			Gm8031	0.0455274	0.716969	2.99418	0.239454	0.810753	NA	0	0	0	0	0	0	0	0	0	0	0	1.09266	0	0	0	0	0	0	0	0	0	0	0	0
			Gm9395	0.0455274	0.716969	2.99418	0.239454	0.810753	NA	0	0	0	0	0	0	0	0	0	0	0	1.09266	0	0	0	0	0	0	0	0	0	0	0	0
			Krt16	0.0455274	0.716969	2.99418	0.239454	0.810753	NA	0	0	0	0	0	0	0	0	0	0	0	1.09266	0	0	0	0	0	0	0	0	0	0	0	0
			LOC115485924	0.0455274	0.716969	2.99418	0.239454	0.810753	NA	0	0	0	0	0	0	0	0	0	0	0	1.09266	0	0	0	0	0	0	0	0	0	0	0	0
			Nhlh2	0.0455274	0.716969	2.99418	0.239454	0.810753	NA	0	0	0	0	0	0	0	0	0	0	0	1.09266	0	0	0	0	0	0	0	0	0	0	0	0
			Pcdhga1	0.0455274	0.716969	2.99418	0.239454	0.810753	NA	0	0	0	0	0	0	0	0	0	0	0	1.09266	0	0	0	0	0	0	0	0	0	0	0	0
			Rbm46	0.0455274	0.716969	2.99418	0.239454	0.810753	NA	0	0	0	0	0	0	0	0	0	0	0	1.09266	0	0	0	0	0	0	0	0	0	0	0	0
			Sgcg	0.0455274	0.716969	2.99418	0.239454	0.810753	NA	0	0	0	0	0	0	0	0	0	0	0	1.09266	0	0	0	0	0	0	0	0	0	0	0	0
			1700028K03Rik	0.0455339	0.147733	2.98771	0.0494469	0.960563	NA	0.371078	0	0	0	0.721736	0	0	0	0	0	0	0	0	0	0	0	0	0	0	0	0	0	0	0
			Bcas1os2	0.0455339	0.147733	2.98771	0.0494469	0.960563	NA	0.371078	0	0	0	0.721736	0	0	0	0	0	0	0	0	0	0	0	0	0	0	0	0	0	0	0
			C030018K13Rik	0.0455339	0.147733	2.98771	0.0494469	0.960563	NA	0.371078	0	0	0	0.721736	0	0	0	0	0	0	0	0	0	0	0	0	0	0	0	0	0	0	0
			Gm16244	0.0455339	0.147733	2.98771	0.0494469	0.960563	NA	0.371078	0	0	0	0.721736	0	0	0	0	0	0	0	0	0	0	0	0	0	0	0	0	0	0	0
			Gm51252	0.0456204	0.141076	2.98764	0.04722	0.962338	NA	0	0.611145	0	0.122876	0.360868	0	0	0	0	0	0	0	0	0	0	0	0	0	0	0	0	0	0	0
			Gm5281	0.0456807	0.137842	2.98761	0.0461379	0.9632	NA	0.185539	0.203715	0.707083	0	0	0	0	0	0	0	0	0	0	0	0	0	0	0	0	0	0	0	0	0
			Gm16287	0.045698	0.143419	2.98766	0.0480037	0.961713	NA	0	0	0.471388	0	0	0.625364	0	0	0	0	0	0	0	0	0	0	0	0	0	0	0	0	0	0
			Gm35779	0.045698	0.143419	2.98766	0.0480037	0.961713	NA	0	0	0.471388	0	0	0.625364	0	0	0	0	0	0	0	0	0	0	0	0	0	0	0	0	0	0
			Ggt6	0.045833	0.439883	2.99091	0.147073	0.883074	NA	0	0	0	0.245752	0	0	0	0	0	0.854239	0	0	0	0	0	0	0	0	0	0	0	0	0	0
			Gm39000	0.045833	0.439883	2.99091	0.147073	0.883074	NA	0	0	0	0.245752	0	0	0	0	0	0.854239	0	0	0	0	0	0	0	0	0	0	0	0	0	0
			LOC102639428	0.045833	0.439883	2.99091	0.147073	0.883074	NA	0	0	0	0.245752	0	0	0	0	0	0.854239	0	0	0	0	0	0	0	0	0	0	0	0	0	0
			Tssk6	0.0458573	0.135367	2.98758	0.0453098	0.96386	NA	0.371078	0	0	0.368628	0.360868	0	0	0	0	0	0	0	0	0	0	0	0	0	0	0	0	0	0	0
			Rsf1os2	0.0459437	0.128873	2.98752	0.0431372	0.965592	NA	0	0.611145	0	0.491505	0	0	0	0	0	0	0	0	0	0	0	0	0	0	0	0	0	0	0	0
			Gm39054	0.0459556	0.925762	2.99372	0.309235	0.757143	NA	0	0	0.235694	0.122876	0	0	0	0	0	0	0	0	0	0	0	0	0.744364	0	0	0	0	0	0	0
			Gm42064	0.0459556	0.925762	2.99372	0.309235	0.757143	NA	0	0	0.235694	0.122876	0	0	0	0	0	0	0	0	0	0	0	0	0.744364	0	0	0	0	0	0	0
			Gm39352	0.0459593	0.136123	2.98759	0.0455628	0.963659	NA	0.742156	0	0	0	0.360868	0	0	0	0	0	0	0	0	0	0	0	0	0	0	0	0	0	0	0
			Lrrc72	0.0459593	0.136123	2.98759	0.0455628	0.963659	NA	0.742156	0	0	0	0.360868	0	0	0	0	0	0	0	0	0	0	0	0	0	0	0	0	0	0	0
			Gm51864	0.0460414	0.134003	2.98757	0.0448536	0.964224	NA	0.556617	0	0.235694	0	0	0.312682	0	0	0	0	0	0	0	0	0	0	0	0	0	0	0	0	0	0
			Cysltr1	0.0460513	0.959617	2.99408	0.320504	0.748586	NA	0	0	0	0	0.360868	0	0	0	0	0	0	0	0	0	0	0	0.744364	0	0	0	0	0	0	0
			Gm11827	0.0460513	0.959617	2.99408	0.320504	0.748586	NA	0	0	0	0	0.360868	0	0	0	0	0	0	0	0	0	0	0	0.744364	0	0	0	0	0	0	0
			Gm51709	0.0460513	0.959617	2.99408	0.320504	0.748586	NA	0	0	0	0	0.360868	0	0	0	0	0	0	0	0	0	0	0	0.744364	0	0	0	0	0	0	0
			Gm53060	0.0460513	0.959617	2.99408	0.320504	0.748586	NA	0	0	0	0	0.360868	0	0	0	0	0	0	0	0	0	0	0	0.744364	0	0	0	0	0	0	0
			Gm8979	0.0460513	0.959617	2.99408	0.320504	0.748586	NA	0	0	0	0	0.360868	0	0	0	0	0	0	0	0	0	0	0	0.744364	0	0	0	0	0	0	0
			Gm8989	0.0460513	0.959617	2.99408	0.320504	0.748586	NA	0	0	0	0	0.360868	0	0	0	0	0	0	0	0	0	0	0	0.744364	0	0	0	0	0	0	0
			Insm2	0.0460513	0.959617	2.99408	0.320504	0.748586	NA	0	0	0	0	0.360868	0	0	0	0	0	0	0	0	0	0	0	0.744364	0	0	0	0	0	0	0
			Sele	0.0460513	0.959617	2.99408	0.320504	0.748586	NA	0	0	0	0	0.360868	0	0	0	0	0	0	0	0	0	0	0	0.744364	0	0	0	0	0	0	0
			Gm11841	0.0461171	0.135124	2.98758	0.0452284	0.963925	NA	0	0	0.235694	0.245752	0	0.625364	0	0	0	0	0	0	0	0	0	0	0	0	0	0	0	0	0	0
			1700047E10Rik	0.0461806	0.123285	2.98746	0.0412675	0.967083	NA	0.371078	0	0	0.737257	0	0	0	0	0	0	0	0	0	0	0	0	0	0	0	0	0	0	0	0
			Gm35037	0.0461806	0.123285	2.98746	0.0412675	0.967083	NA	0.371078	0	0	0.737257	0	0	0	0	0	0	0	0	0	0	0	0	0	0	0	0	0	0	0	0
			Gm2959	0.0461847	0.823703	2.99266	0.275241	0.783131	NA	0	0	0.471388	0	0	0	0	0	0	0	0	0	0.637044	0	0	0	0	0	0	0	0	0	0	0
			Teddm3	0.0462128	0.139146	2.98762	0.046574	0.962853	NA	0	0	0	0.122876	0.360868	0.625364	0	0	0	0	0	0	0	0	0	0	0	0	0	0	0	0	0	0
			Gm33964	0.0462236	0.131462	2.98754	0.0440035	0.964902	NA	0.185539	0.611145	0	0	0	0.312682	0	0	0	0	0	0	0	0	0	0	0	0	0	0	0	0	0	0
			Gm8929	0.0462236	0.131462	2.98754	0.0440035	0.964902	NA	0.185539	0.611145	0	0	0	0.312682	0	0	0	0	0	0	0	0	0	0	0	0	0	0	0	0	0	0
			Gm42329	0.0462776	0.131487	2.98755	0.0440117	0.964895	NA	0	0.203715	0.471388	0.122876	0	0.312682	0	0	0	0	0	0	0	0	0	0	0	0	0	0	0	0	0	0
			Clspn	0.0462827	0.124011	2.98747	0.0415102	0.966889	NA	0.742156	0	0	0.368628	0	0	0	0	0	0	0	0	0	0	0	0	0	0	0	0	0	0	0	0
			Gm39439	0.0463733	0.135477	2.98758	0.0453467	0.963831	NA	0	0.203715	0.235694	0	0.360868	0.312682	0	0	0	0	0	0	0	0	0	0	0	0	0	0	0	0	0	0
			Gm17115	0.0463747	0.91053	2.99356	0.304163	0.761004	NA	0	0	0	0.368628	0	0	0	0	0	0	0	0	0	0	0	0	0.744364	0	0	0	0	0	0	0
			Gm25815	0.0463747	0.91053	2.99356	0.304163	0.761004	NA	0	0	0	0.368628	0	0	0	0	0	0	0	0	0	0	0	0	0.744364	0	0	0	0	0	0	0
			1700015C15Rik	0.0463847	0.124739	2.98748	0.0417539	0.966695	NA	1.11323	0	0	0	0	0	0	0	0	0	0	0	0	0	0	0	0	0	0	0	0	0	0	0
			D830014E11Rik	0.0463847	0.124739	2.98748	0.0417539	0.966695	NA	1.11323	0	0	0	0	0	0	0	0	0	0	0	0	0	0	0	0	0	0	0	0	0	0	0
			Gm17266	0.0463847	0.124739	2.98748	0.0417539	0.966695	NA	1.11323	0	0	0	0	0	0	0	0	0	0	0	0	0	0	0	0	0	0	0	0	0	0	0
			Gm20751	0.0463847	0.124739	2.98748	0.0417539	0.966695	NA	1.11323	0	0	0	0	0	0	0	0	0	0	0	0	0	0	0	0	0	0	0	0	0	0	0
			Gm36241	0.0463847	0.124739	2.98748	0.0417539	0.966695	NA	1.11323	0	0	0	0	0	0	0	0	0	0	0	0	0	0	0	0	0	0	0	0	0	0	0
			Gm41699	0.0463847	0.124739	2.98748	0.0417539	0.966695	NA	1.11323	0	0	0	0	0	0	0	0	0	0	0	0	0	0	0	0	0	0	0	0	0	0	0
			Platr5	0.0463847	0.124739	2.98748	0.0417539	0.966695	NA	1.11323	0	0	0	0	0	0	0	0	0	0	0	0	0	0	0	0	0	0	0	0	0	0	0
			Trpv3	0.0463847	0.124739	2.98748	0.0417539	0.966695	NA	1.11323	0	0	0	0	0	0	0	0	0	0	0	0	0	0	0	0	0	0	0	0	0	0	0
			Unc93a	0.0463847	0.124739	2.98748	0.0417539	0.966695	NA	1.11323	0	0	0	0	0	0	0	0	0	0	0	0	0	0	0	0	0	0	0	0	0	0	0
			Gm36423	0.046438	0.127871	2.98751	0.042802	0.965859	NA	0	0.40743	0.707083	0	0	0	0	0	0	0	0	0	0	0	0	0	0	0	0	0	0	0	0	0
			Bnc2	0.0464768	0.913268	2.99359	0.305075	0.760309	NA	0.371078	0	0	0	0	0	0	0	0	0	0	0	0	0	0	0	0.744364	0	0	0	0	0	0	0
			n-TSgga1	0.0464768	0.913268	2.99359	0.305075	0.760309	NA	0.371078	0	0	0	0	0	0	0	0	0	0	0	0	0	0	0	0.744364	0	0	0	0	0	0	0
			Gm40036	0.0465362	0.126928	2.9875	0.0424865	0.966111	NA	0	0	0	0.491505	0	0.625364	0	0	0	0	0	0	0	0	0	0	0	0	0	0	0	0	0	0
			Gprc5d	0.0465362	0.126928	2.9875	0.0424865	0.966111	NA	0	0	0	0.491505	0	0.625364	0	0	0	0	0	0	0	0	0	0	0	0	0	0	0	0	0	0
			Cxcr3	0.0466382	0.127666	2.98751	0.0427333	0.965914	NA	0.371078	0	0	0.122876	0	0.625364	0	0	0	0	0	0	0	0	0	0	0	0	0	0	0	0	0	0
			Padi6	0.0466467	0.827351	2.99265	0.276461	0.782194	NA	0	0	0.471388	0	0	0	0	0	0	0	0	0	0	0.648132	0	0	0	0	0	0	0	0	0	0
			Gm13785	0.046816	0.129515	2.98753	0.0433518	0.965421	NA	0.185539	0	0	0	0	0.938045	0	0	0	0	0	0	0	0	0	0	0	0	0	0	0	0	0	0
			Gm4773	0.046816	0.129515	2.98753	0.0433518	0.965421	NA	0.185539	0	0	0	0	0.938045	0	0	0	0	0	0	0	0	0	0	0	0	0	0	0	0	0	0
			Gm52824	0.046816	0.129515	2.98753	0.0433518	0.965421	NA	0.185539	0	0	0	0	0.938045	0	0	0	0	0	0	0	0	0	0	0	0	0	0	0	0	0	0
			Gm20595	0.0470132	0.120505	2.98744	0.0403373	0.967824	NA	0.185539	0	0.942777	0	0	0	0	0	0	0	0	0	0	0	0	0	0	0	0	0	0	0	0	0
			Gm41018	0.0470132	0.120505	2.98744	0.0403373	0.967824	NA	0.185539	0	0.942777	0	0	0	0	0	0	0	0	0	0	0	0	0	0	0	0	0	0	0	0	0
			Gm6482	0.0470229	0.794618	2.99228	0.265556	0.790581	NA	0	0	0	0.491505	0	0	0	0	0	0	0	0	0.637044	0	0	0	0	0	0	0	0	0	0	0
			Rtp1	0.04704	0.114219	2.98738	0.0382337	0.969501	NA	0.556617	0.203715	0	0.368628	0	0	0	0	0	0	0	0	0	0	0	0	0	0	0	0	0	0	0	0
			Gm28800	0.0470658	0.812637	2.99245	0.271562	0.785959	NA	0	0	0.235694	0.245752	0	0	0	0	0	0	0	0	0	0.648132	0	0	0	0	0	0	0	0	0	0
			Gm6418	0.0472341	0.897386	2.99342	0.299786	0.76434	NA	0.185539	0.203715	0	0	0	0	0	0	0	0	0	0	0	0	0	0	0.744364	0	0	0	0	0	0	0
			Zmynd15	0.0473719	0.115579	2.98739	0.0386891	0.969138	NA	0	0.40743	0	0.368628	0.360868	0	0	0	0	0	0	0	0	0	0	0	0	0	0	0	0	0	0	0
			LOC108167356	0.0474229	0.154557	2.98777	0.0517297	0.958744	NA	0.185539	0.40743	0	0	0	0	0	0	0.545181	0	0	0	0	0	0	0	0	0	0	0	0	0	0	0
			Fbxo5	0.0475605	0.10998	2.98733	0.0368155	0.970632	NA	0	1.01858	0	0.122876	0	0	0	0	0	0	0	0	0	0	0	0	0	0	0	0	0	0	0	0
			Hsd17b14	0.0475605	0.10998	2.98733	0.0368155	0.970632	NA	0	1.01858	0	0.122876	0	0	0	0	0	0	0	0	0	0	0	0	0	0	0	0	0	0	0	0
			Gm10589	0.0475733	0.119584	2.98743	0.0400291	0.96807	NA	0	0.203715	0	0	0	0.938045	0	0	0	0	0	0	0	0	0	0	0	0	0	0	0	0	0	0
			Gm24564	0.0477057	0.118104	2.98741	0.0395339	0.968465	NA	0	0	0.471388	0	0.360868	0.312682	0	0	0	0	0	0	0	0	0	0	0	0	0	0	0	0	0	0
			Dnah6	0.0478513	0.104533	2.98728	0.0349926	0.972086	NA	0.185539	0	0.471388	0.491505	0	0	0	0	0	0	0	0	0	0	0	0	0	0	0	0	0	0	0	0
			Gm33031	0.0478994	0.105208	2.98729	0.0352187	0.971905	NA	0.742156	0.40743	0	0	0	0	0	0	0	0	0	0	0	0	0	0	0	0	0	0	0	0	0	0
			Gm35198	0.0478994	0.105208	2.98729	0.0352187	0.971905	NA	0.742156	0.40743	0	0	0	0	0	0	0	0	0	0	0	0	0	0	0	0	0	0	0	0	0	0
			Dennd2d	0.0479914	0.881777	2.99326	0.294588	0.768309	NA	0	0.40743	0	0	0	0	0	0	0	0	0	0	0	0	0	0	0.744364	0	0	0	0	0	0	0
			F420014N23Rik	0.0479914	0.881777	2.99326	0.294588	0.768309	NA	0	0.40743	0	0	0	0	0	0	0	0	0	0	0	0	0	0	0.744364	0	0	0	0	0	0	0
			Gm128	0.0479914	0.881777	2.99326	0.294588	0.768309	NA	0	0.40743	0	0	0	0	0	0	0	0	0	0	0	0	0	0	0.744364	0	0	0	0	0	0	0
			Gm30456	0.0479914	0.881777	2.99326	0.294588	0.768309	NA	0	0.40743	0	0	0	0	0	0	0	0	0	0	0	0	0	0	0.744364	0	0	0	0	0	0	0
			Gm52565	0.0479914	0.881777	2.99326	0.294588	0.768309	NA	0	0.40743	0	0	0	0	0	0	0	0	0	0	0	0	0	0	0.744364	0	0	0	0	0	0	0
			Mir326	0.0479914	0.881777	2.99326	0.294588	0.768309	NA	0	0.40743	0	0	0	0	0	0	0	0	0	0	0	0	0	0	0.744364	0	0	0	0	0	0	0
			Mx1	0.0479914	0.881777	2.99326	0.294588	0.768309	NA	0	0.40743	0	0	0	0	0	0	0	0	0	0	0	0	0	0	0.744364	0	0	0	0	0	0	0
			Gm21935	0.0480291	0.106265	2.9873	0.0355723	0.971623	NA	0	0	0.471388	0.368628	0	0.312682	0	0	0	0	0	0	0	0	0	0	0	0	0	0	0	0	0	0
			Gm19241	0.0480491	0.109002	2.98733	0.0364881	0.970893	NA	0.556617	0	0.235694	0	0.360868	0	0	0	0	0	0	0	0	0	0	0	0	0	0	0	0	0	0	0
			Gm5808	0.04806	0.786449	2.99218	0.262835	0.792678	NA	0	0.203715	0	0	0	0.312682	0	0	0	0	0	0	0.637044	0	0	0	0	0	0	0	0	0	0	0
			4930509G22Rik	0.0481312	0.106957	2.98731	0.035804	0.971439	NA	0.371078	0	0.471388	0	0	0.312682	0	0	0	0	0	0	0	0	0	0	0	0	0	0	0	0	0	0
			B4galnt2	0.0481312	0.106957	2.98731	0.035804	0.971439	NA	0.371078	0	0.471388	0	0	0.312682	0	0	0	0	0	0	0	0	0	0	0	0	0	0	0	0	0	0
			Gm32810	0.0481529	0.107997	2.98732	0.0361518	0.971161	NA	0	0.40743	0	0.122876	0	0.625364	0	0	0	0	0	0	0	0	0	0	0	0	0	0	0	0	0	0
			Gm33075	0.0481803	0.142191	2.98765	0.0475929	0.962041	NA	0	0.611145	0	0	0	0	0	0	0.545181	0	0	0	0	0	0	0	0	0	0	0	0	0	0	0
			Gm42072	0.0481896	0.102771	2.98727	0.0344031	0.972556	NA	0	0.203715	0.707083	0.245752	0	0	0	0	0	0	0	0	0	0	0	0	0	0	0	0	0	0	0	0
			Gm6727	0.0482206	0.113895	2.98737	0.0381255	0.969588	NA	0	0	0	0.122876	0.721736	0.312682	0	0	0	0	0	0	0	0	0	0	0	0	0	0	0	0	0	0
			2010308F09Rik	0.0483134	0.104487	2.98728	0.0349774	0.972098	NA	0	0.611145	0.235694	0	0	0.312682	0	0	0	0	0	0	0	0	0	0	0	0	0	0	0	0	0	0
			Gm10144	0.0483151	0.134318	2.98757	0.0449588	0.96414	NA	0	0	0	0.614381	0	0	0	0	0.545181	0	0	0	0	0	0	0	0	0	0	0	0	0	0	0
			Gm17872	0.0483725	0.0973538	2.98721	0.0325902	0.974001	NA	0.556617	0	0.235694	0.368628	0	0	0	0	0	0	0	0	0	0	0	0	0	0	0	0	0	0	0	0
			Gm41766	0.048381	0.110343	2.98734	0.0369367	0.970535	NA	0	0.203715	0.235694	0	0.721736	0	0	0	0	0	0	0	0	0	0	0	0	0	0	0	0	0	0	0
			Gm52574	0.0484171	0.135234	2.98758	0.0452653	0.963896	NA	0.371078	0	0	0.245752	0	0	0	0	0.545181	0	0	0	0	0	0	0	0	0	0	0	0	0	0	0
			4930429F24Rik	0.0484682	0.101073	2.98725	0.0338346	0.973009	NA	0.556617	0	0	0.245752	0.360868	0	0	0	0	0	0	0	0	0	0	0	0	0	0	0	0	0	0	0
			Gm35363	0.0485221	0.790097	2.99216	0.264056	0.791737	NA	0	0.203715	0	0	0	0.312682	0	0	0	0	0	0	0	0.648132	0	0	0	0	0	0	0	0	0	0
			Lif	0.0485439	0.102109	2.98726	0.0341816	0.972732	NA	0	0	0	0.491505	0.360868	0.312682	0	0	0	0	0	0	0	0	0	0	0	0	0	0	0	0	0	0
			Gm42161	0.0485666	0.870399	2.99314	0.290798	0.771206	NA	0.185539	0	0.235694	0	0	0	0	0	0	0	0	0	0	0	0	0	0.744364	0	0	0	0	0	0	0
			Gm4073	0.0486217	0.38585	2.99027	0.129035	0.89733	NA	0	0	0	0	0	0.312682	0	0	0	0.854239	0	0	0	0	0	0	0	0	0	0	0	0	0	0
			Cdhr2	0.0486568	0.0955861	2.9872	0.0319986	0.974473	NA	0.556617	0.611145	0	0	0	0	0	0	0	0	0	0	0	0	0	0	0	0	0	0	0	0	0	0
			Btnl6	0.0486888	1.32179	2.99757	0.440955	0.659245	NA	0	0	0	0	0	0	0	0	0	0	0	0	0	0	0	0	0	0	1.16853	0	0	0	0	0
			Cd177	0.0486888	1.32179	2.99757	0.440955	0.659245	NA	0	0	0	0	0	0	0	0	0	0	0	0	0	0	0	0	0	0	1.16853	0	0	0	0	0
			Gm10479	0.0486888	1.32179	2.99757	0.440955	0.659245	NA	0	0	0	0	0	0	0	0	0	0	0	0	0	0	0	0	0	0	1.16853	0	0	0	0	0
			Gm11860	0.0486888	1.32179	2.99757	0.440955	0.659245	NA	0	0	0	0	0	0	0	0	0	0	0	0	0	0	0	0	0	0	1.16853	0	0	0	0	0
			Gm12516	0.0486888	1.32179	2.99757	0.440955	0.659245	NA	0	0	0	0	0	0	0	0	0	0	0	0	0	0	0	0	0	0	1.16853	0	0	0	0	0
			Gm13700	0.0486888	1.32179	2.99757	0.440955	0.659245	NA	0	0	0	0	0	0	0	0	0	0	0	0	0	0	0	0	0	0	1.16853	0	0	0	0	0
			Gm14911	0.0486888	1.32179	2.99757	0.440955	0.659245	NA	0	0	0	0	0	0	0	0	0	0	0	0	0	0	0	0	0	0	1.16853	0	0	0	0	0
			Gm18423	0.0486888	1.32179	2.99757	0.440955	0.659245	NA	0	0	0	0	0	0	0	0	0	0	0	0	0	0	0	0	0	0	1.16853	0	0	0	0	0
			Gm21007	0.0486888	1.32179	2.99757	0.440955	0.659245	NA	0	0	0	0	0	0	0	0	0	0	0	0	0	0	0	0	0	0	1.16853	0	0	0	0	0
			Gm21162	0.0486888	1.32179	2.99757	0.440955	0.659245	NA	0	0	0	0	0	0	0	0	0	0	0	0	0	0	0	0	0	0	1.16853	0	0	0	0	0
			Gm22583	0.0486888	1.32179	2.99757	0.440955	0.659245	NA	0	0	0	0	0	0	0	0	0	0	0	0	0	0	0	0	0	0	1.16853	0	0	0	0	0
			Gm23102	0.0486888	1.32179	2.99757	0.440955	0.659245	NA	0	0	0	0	0	0	0	0	0	0	0	0	0	0	0	0	0	0	1.16853	0	0	0	0	0
			Gm23214	0.0486888	1.32179	2.99757	0.440955	0.659245	NA	0	0	0	0	0	0	0	0	0	0	0	0	0	0	0	0	0	0	1.16853	0	0	0	0	0
			Gm24392	0.0486888	1.32179	2.99757	0.440955	0.659245	NA	0	0	0	0	0	0	0	0	0	0	0	0	0	0	0	0	0	0	1.16853	0	0	0	0	0
			Gm24521	0.0486888	1.32179	2.99757	0.440955	0.659245	NA	0	0	0	0	0	0	0	0	0	0	0	0	0	0	0	0	0	0	1.16853	0	0	0	0	0
			Gm30173	0.0486888	1.32179	2.99757	0.440955	0.659245	NA	0	0	0	0	0	0	0	0	0	0	0	0	0	0	0	0	0	0	1.16853	0	0	0	0	0
			Gm31905	0.0486888	1.32179	2.99757	0.440955	0.659245	NA	0	0	0	0	0	0	0	0	0	0	0	0	0	0	0	0	0	0	1.16853	0	0	0	0	0
			Gm32450	0.0486888	1.32179	2.99757	0.440955	0.659245	NA	0	0	0	0	0	0	0	0	0	0	0	0	0	0	0	0	0	0	1.16853	0	0	0	0	0
			Gm33376	0.0486888	1.32179	2.99757	0.440955	0.659245	NA	0	0	0	0	0	0	0	0	0	0	0	0	0	0	0	0	0	0	1.16853	0	0	0	0	0
			Gm36367	0.0486888	1.32179	2.99757	0.440955	0.659245	NA	0	0	0	0	0	0	0	0	0	0	0	0	0	0	0	0	0	0	1.16853	0	0	0	0	0
			Gm40531	0.0486888	1.32179	2.99757	0.440955	0.659245	NA	0	0	0	0	0	0	0	0	0	0	0	0	0	0	0	0	0	0	1.16853	0	0	0	0	0
			Gm40653	0.0486888	1.32179	2.99757	0.440955	0.659245	NA	0	0	0	0	0	0	0	0	0	0	0	0	0	0	0	0	0	0	1.16853	0	0	0	0	0
			Gm40654	0.0486888	1.32179	2.99757	0.440955	0.659245	NA	0	0	0	0	0	0	0	0	0	0	0	0	0	0	0	0	0	0	1.16853	0	0	0	0	0
			Gm40696	0.0486888	1.32179	2.99757	0.440955	0.659245	NA	0	0	0	0	0	0	0	0	0	0	0	0	0	0	0	0	0	0	1.16853	0	0	0	0	0
			Gm41853	0.0486888	1.32179	2.99757	0.440955	0.659245	NA	0	0	0	0	0	0	0	0	0	0	0	0	0	0	0	0	0	0	1.16853	0	0	0	0	0
			Gm46095	0.0486888	1.32179	2.99757	0.440955	0.659245	NA	0	0	0	0	0	0	0	0	0	0	0	0	0	0	0	0	0	0	1.16853	0	0	0	0	0
			Gm46295	0.0486888	1.32179	2.99757	0.440955	0.659245	NA	0	0	0	0	0	0	0	0	0	0	0	0	0	0	0	0	0	0	1.16853	0	0	0	0	0
			Gm46485	0.0486888	1.32179	2.99757	0.440955	0.659245	NA	0	0	0	0	0	0	0	0	0	0	0	0	0	0	0	0	0	0	1.16853	0	0	0	0	0
			Gm46535	0.0486888	1.32179	2.99757	0.440955	0.659245	NA	0	0	0	0	0	0	0	0	0	0	0	0	0	0	0	0	0	0	1.16853	0	0	0	0	0
			Gm51822	0.0486888	1.32179	2.99757	0.440955	0.659245	NA	0	0	0	0	0	0	0	0	0	0	0	0	0	0	0	0	0	0	1.16853	0	0	0	0	0
			Gm52004	0.0486888	1.32179	2.99757	0.440955	0.659245	NA	0	0	0	0	0	0	0	0	0	0	0	0	0	0	0	0	0	0	1.16853	0	0	0	0	0
			Gm52150	0.0486888	1.32179	2.99757	0.440955	0.659245	NA	0	0	0	0	0	0	0	0	0	0	0	0	0	0	0	0	0	0	1.16853	0	0	0	0	0
			Gm52437	0.0486888	1.32179	2.99757	0.440955	0.659245	NA	0	0	0	0	0	0	0	0	0	0	0	0	0	0	0	0	0	0	1.16853	0	0	0	0	0
			Gm5653	0.0486888	1.32179	2.99757	0.440955	0.659245	NA	0	0	0	0	0	0	0	0	0	0	0	0	0	0	0	0	0	0	1.16853	0	0	0	0	0
			Gm5731	0.0486888	1.32179	2.99757	0.440955	0.659245	NA	0	0	0	0	0	0	0	0	0	0	0	0	0	0	0	0	0	0	1.16853	0	0	0	0	0
			Gm6003	0.0486888	1.32179	2.99757	0.440955	0.659245	NA	0	0	0	0	0	0	0	0	0	0	0	0	0	0	0	0	0	0	1.16853	0	0	0	0	0
			Gm6098	0.0486888	1.32179	2.99757	0.440955	0.659245	NA	0	0	0	0	0	0	0	0	0	0	0	0	0	0	0	0	0	0	1.16853	0	0	0	0	0
			Gm6187	0.0486888	1.32179	2.99757	0.440955	0.659245	NA	0	0	0	0	0	0	0	0	0	0	0	0	0	0	0	0	0	0	1.16853	0	0	0	0	0
			Gm7222	0.0486888	1.32179	2.99757	0.440955	0.659245	NA	0	0	0	0	0	0	0	0	0	0	0	0	0	0	0	0	0	0	1.16853	0	0	0	0	0
			Gm8602	0.0486888	1.32179	2.99757	0.440955	0.659245	NA	0	0	0	0	0	0	0	0	0	0	0	0	0	0	0	0	0	0	1.16853	0	0	0	0	0
			Gm9137	0.0486888	1.32179	2.99757	0.440955	0.659245	NA	0	0	0	0	0	0	0	0	0	0	0	0	0	0	0	0	0	0	1.16853	0	0	0	0	0
			Mir490	0.0486888	1.32179	2.99757	0.440955	0.659245	NA	0	0	0	0	0	0	0	0	0	0	0	0	0	0	0	0	0	0	1.16853	0	0	0	0	0
			Mir6966	0.0486888	1.32179	2.99757	0.440955	0.659245	NA	0	0	0	0	0	0	0	0	0	0	0	0	0	0	0	0	0	0	1.16853	0	0	0	0	0
			n-TKctt4	0.0486888	1.32179	2.99757	0.440955	0.659245	NA	0	0	0	0	0	0	0	0	0	0	0	0	0	0	0	0	0	0	1.16853	0	0	0	0	0
			n-TLcag1	0.0486888	1.32179	2.99757	0.440955	0.659245	NA	0	0	0	0	0	0	0	0	0	0	0	0	0	0	0	0	0	0	1.16853	0	0	0	0	0
			Rpl23a-ps11	0.0486888	1.32179	2.99757	0.440955	0.659245	NA	0	0	0	0	0	0	0	0	0	0	0	0	0	0	0	0	0	0	1.16853	0	0	0	0	0
			Rpl23a-ps9	0.0486888	1.32179	2.99757	0.440955	0.659245	NA	0	0	0	0	0	0	0	0	0	0	0	0	0	0	0	0	0	0	1.16853	0	0	0	0	0
			Rpsa-ps8	0.0486888	1.32179	2.99757	0.440955	0.659245	NA	0	0	0	0	0	0	0	0	0	0	0	0	0	0	0	0	0	0	1.16853	0	0	0	0	0
			Sprr2a1	0.0486888	1.32179	2.99757	0.440955	0.659245	NA	0	0	0	0	0	0	0	0	0	0	0	0	0	0	0	0	0	0	1.16853	0	0	0	0	0
			Sprr2a2	0.0486888	1.32179	2.99757	0.440955	0.659245	NA	0	0	0	0	0	0	0	0	0	0	0	0	0	0	0	0	0	0	1.16853	0	0	0	0	0
			Sprr2a3	0.0486888	1.32179	2.99757	0.440955	0.659245	NA	0	0	0	0	0	0	0	0	0	0	0	0	0	0	0	0	0	0	1.16853	0	0	0	0	0
			Vmn2r-ps26	0.0486888	1.32179	2.99757	0.440955	0.659245	NA	0	0	0	0	0	0	0	0	0	0	0	0	0	0	0	0	0	0	1.16853	0	0	0	0	0
			Gimap7	0.0486895	0.0889243	2.98713	0.0297691	0.976251	NA	0.185539	0	0	0.983009	0	0	0	0	0	0	0	0	0	0	0	0	0	0	0	0	0	0	0	0
			Gm18648	0.0487325	0.0966079	2.98721	0.0323406	0.9742	NA	0	0.611145	0	0.245752	0	0.312682	0	0	0	0	0	0	0	0	0	0	0	0	0	0	0	0	0	0
			Gm14207	0.0487727	0.13984	2.98763	0.0468063	0.962668	NA	0	0	0	0	0	0.625364	0	0	0.545181	0	0	0	0	0	0	0	0	0	0	0	0	0	0	0
			Gm40464	0.0487727	0.13984	2.98763	0.0468063	0.962668	NA	0	0	0	0	0	0.625364	0	0	0.545181	0	0	0	0	0	0	0	0	0	0	0	0	0	0	0
			Gm20655	0.0488238	0.104528	2.98728	0.0349911	0.972087	NA	0.185539	0	0	0	0.360868	0.625364	0	0	0	0	0	0	0	0	0	0	0	0	0	0	0	0	0	0
			Crygs	0.0488936	0.0902315	2.98714	0.0302066	0.975902	NA	0.927695	0	0	0.245752	0	0	0	0	0	0	0	0	0	0	0	0	0	0	0	0	0	0	0	0
			Gpr21	0.0488936	0.0902315	2.98714	0.0302066	0.975902	NA	0.927695	0	0	0.245752	0	0	0	0	0	0	0	0	0	0	0	0	0	0	0	0	0	0	0	0
			D6Ertd474e	0.0489058	0.102489	2.98726	0.0343085	0.972631	NA	0	0	0.235694	0	0	0.938045	0	0	0	0	0	0	0	0	0	0	0	0	0	0	0	0	0	0
			Klhl31	0.0489058	0.102489	2.98726	0.0343085	0.972631	NA	0	0	0.235694	0	0	0.938045	0	0	0	0	0	0	0	0	0	0	0	0	0	0	0	0	0	0
			Slc16a4	0.0489058	0.102489	2.98726	0.0343085	0.972631	NA	0	0	0.235694	0	0	0.938045	0	0	0	0	0	0	0	0	0	0	0	0	0	0	0	0	0	0
			Gm11960	0.0489856	0.856288	2.99299	0.286097	0.774804	NA	0.185539	0	0	0.245752	0	0	0	0	0	0	0	0	0	0	0	0	0.744364	0	0	0	0	0	0	0
			Gm38538	0.0489856	0.856288	2.99299	0.286097	0.774804	NA	0.185539	0	0	0.245752	0	0	0	0	0	0	0	0	0	0	0	0	0.744364	0	0	0	0	0	0	0
			Gm35721	0.0489887	0.0968535	2.98721	0.0324227	0.974135	NA	0	0.81486	0	0	0.360868	0	0	0	0	0	0	0	0	0	0	0	0	0	0	0	0	0	0	0
			Itgad	0.0491016	0.769862	2.9919	0.257315	0.796935	NA	0	0.40743	0	0.122876	0	0	0	0	0	0	0	0	0	0.648132	0	0	0	0	0	0	0	0	0	0
			4930524B15Rik	0.049103	0.0938346	2.98718	0.0314124	0.974941	NA	0	0	1.17847	0	0	0	0	0	0	0	0	0	0	0	0	0	0	0	0	0	0	0	0	0
			Alkal1	0.049103	0.0938346	2.98718	0.0314124	0.974941	NA	0	0	1.17847	0	0	0	0	0	0	0	0	0	0	0	0	0	0	0	0	0	0	0	0	0
			Glis1	0.049103	0.0938346	2.98718	0.0314124	0.974941	NA	0	0	1.17847	0	0	0	0	0	0	0	0	0	0	0	0	0	0	0	0	0	0	0	0	0
			Glyctk	0.049103	0.0938346	2.98718	0.0314124	0.974941	NA	0	0	1.17847	0	0	0	0	0	0	0	0	0	0	0	0	0	0	0	0	0	0	0	0	0
			Gm29683	0.049103	0.0938346	2.98718	0.0314124	0.974941	NA	0	0	1.17847	0	0	0	0	0	0	0	0	0	0	0	0	0	0	0	0	0	0	0	0	0
			Gm29879	0.049103	0.0938346	2.98718	0.0314124	0.974941	NA	0	0	1.17847	0	0	0	0	0	0	0	0	0	0	0	0	0	0	0	0	0	0	0	0	0
			Gm34788	0.049103	0.0938346	2.98718	0.0314124	0.974941	NA	0	0	1.17847	0	0	0	0	0	0	0	0	0	0	0	0	0	0	0	0	0	0	0	0	0
			Gm40229	0.049103	0.0938346	2.98718	0.0314124	0.974941	NA	0	0	1.17847	0	0	0	0	0	0	0	0	0	0	0	0	0	0	0	0	0	0	0	0	0
			Gm41550	0.049103	0.0938346	2.98718	0.0314124	0.974941	NA	0	0	1.17847	0	0	0	0	0	0	0	0	0	0	0	0	0	0	0	0	0	0	0	0	0
			Prss29	0.049103	0.0938346	2.98718	0.0314124	0.974941	NA	0	0	1.17847	0	0	0	0	0	0	0	0	0	0	0	0	0	0	0	0	0	0	0	0	0
			Vwce	0.049103	0.0938346	2.98718	0.0314124	0.974941	NA	0	0	1.17847	0	0	0	0	0	0	0	0	0	0	0	0	0	0	0	0	0	0	0	0	0
			Gm14957	0.0491471	0.0929127	2.98717	0.0311039	0.975187	NA	0.185539	0	0	0.368628	0	0.625364	0	0	0	0	0	0	0	0	0	0	0	0	0	0	0	0	0	0
			Gm52354	0.0491634	0.861595	2.99305	0.287865	0.77345	NA	0	0	0	0.122876	0	0.312682	0	0	0	0	0	0	0	0	0	0	0.744364	0	0	0	0	0	0	0
			Cdc20	0.0492013	0.365582	2.99003	0.122267	0.902688	NA	0	0.203715	0	0.122876	0	0	0	0	0	0.854239	0	0	0	0	0	0	0	0	0	0	0	0	0	0
			Gm8159	0.0492013	0.365582	2.99003	0.122267	0.902688	NA	0	0.203715	0	0.122876	0	0	0	0	0	0.854239	0	0	0	0	0	0	0	0	0	0	0	0	0	0
			Gm35082	0.0492492	0.0935778	2.98718	0.0313265	0.975009	NA	0.556617	0	0	0	0	0.625364	0	0	0	0	0	0	0	0	0	0	0	0	0	0	0	0	0	0
			Gm37004	0.0492492	0.0935778	2.98718	0.0313265	0.975009	NA	0.556617	0	0	0	0	0.625364	0	0	0	0	0	0	0	0	0	0	0	0	0	0	0	0	0	0
			Gm9342	0.0492492	0.0935778	2.98718	0.0313265	0.975009	NA	0.556617	0	0	0	0	0.625364	0	0	0	0	0	0	0	0	0	0	0	0	0	0	0	0	0	0
			Gm39668	0.0493105	0.763446	2.99188	0.255173	0.79859	NA	0.185539	0	0	0	0.360868	0	0	0	0	0	0	0	0.637044	0	0	0	0	0	0	0	0	0	0	0
			Gm32871	0.049312	0.0854089	2.9871	0.0285926	0.97719	NA	0	0.81486	0	0.368628	0	0	0	0	0	0	0	0	0	0	0	0	0	0	0	0	0	0	0	0
			Gm52769	0.0493239	0.855238	2.99298	0.285748	0.775071	NA	0	0.203715	0.235694	0	0	0	0	0	0	0	0	0	0	0	0	0	0.744364	0	0	0	0	0	0	0
			Gm35546	0.0493249	0.0945989	2.98719	0.0316682	0.974737	NA	0	0	0	0.245752	0	0.938045	0	0	0	0	0	0	0	0	0	0	0	0	0	0	0	0	0	0
			Gm46312	0.0493925	0.759799	2.99183	0.253958	0.799528	NA	0	0	0.235694	0	0	0.312682	0	0	0	0	0	0	0.637044	0	0	0	0	0	0	0	0	0	0	0
			Gm18827	0.0494033	0.0983928	2.48748	0.0395552	0.968448	NA	0.185539	0.203715	0	0.122876	0.360868	0.312682	0	0	0	0	0	0	0	0	0	0	0	0	0	0	0	0	0	0
			Gm15408	0.0494141	0.0860563	2.9871	0.0288093	0.977017	NA	0.371078	0.81486	0	0	0	0	0	0	0	0	0	0	0	0	0	0	0	0	0	0	0	0	0	0
			Gm36661	0.0494141	0.0860563	2.9871	0.0288093	0.977017	NA	0.371078	0.81486	0	0	0	0	0	0	0	0	0	0	0	0	0	0	0	0	0	0	0	0	0	0
			Gm46120	0.0494141	0.0860563	2.9871	0.0288093	0.977017	NA	0.371078	0.81486	0	0	0	0	0	0	0	0	0	0	0	0	0	0	0	0	0	0	0	0	0	0
			Gprc5a	0.0494681	0.0860582	2.9871	0.0288099	0.977016	NA	0.185539	0.40743	0.471388	0.122876	0	0	0	0	0	0	0	0	0	0	0	0	0	0	0	0	0	0	0	0
			Gm52684	0.049522	0.0860606	2.9871	0.0288107	0.977016	NA	0	0	0.942777	0.245752	0	0	0	0	0	0	0	0	0	0	0	0	0	0	0	0	0	0	0	0
			Gm31320	0.0495811	0.0948402	2.98719	0.031749	0.974672	NA	0	0.203715	0	0	0.360868	0.625364	0	0	0	0	0	0	0	0	0	0	0	0	0	0	0	0	0	0
			Gm5967	0.0496767	0.758854	2.97544	0.255039	0.798693	NA	0.185539	0	0.235694	0.122876	0	0	0	0	0	0	0	0	0	0.648132	0	0	0	0	0	0	0	0	0	0
			Gm31729	0.0497135	0.0933924	2.98717	0.0312644	0.975059	NA	0	0	0.471388	0	0.721736	0	0	0	0	0	0	0	0	0	0	0	0	0	0	0	0	0	0	0
			Zfp663	0.0497135	0.0933924	2.98717	0.0312644	0.975059	NA	0	0	0.471388	0	0.721736	0	0	0	0	0	0	0	0	0	0	0	0	0	0	0	0	0	0	0
			1810010K12Rik	0.0497214	0.959332	2.99409	0.320409	0.748658	NA	0	0	0	0	0	0	0	0	0.545181	0	0	0	0	0.648132	0	0	0	0	0	0	0	0	0	0
			Gm29785	0.049743	0.840864	2.99282	0.280961	0.778741	NA	0	0.203715	0	0.245752	0	0	0	0	0	0	0	0	0	0	0	0	0.744364	0	0	0	0	0	0	0
			Gm18599	0.0497725	0.767094	2.99186	0.256393	0.797647	NA	0.185539	0	0	0	0.360868	0	0	0	0	0	0	0	0	0.648132	0	0	0	0	0	0	0	0	0	0
			Gm5839	0.0497725	0.767094	2.99186	0.256393	0.797647	NA	0.185539	0	0	0	0.360868	0	0	0	0	0	0	0	0	0.648132	0	0	0	0	0	0	0	0	0	0
			Gm38165	0.0499318	0.111226	2.98735	0.0372323	0.9703	NA	0	0.40743	0	0.245752	0	0	0	0	0.545181	0	0	0	0	0	0	0	0	0	0	0	0	0	0	0
			Gm3924	0.0499411	0.078374	2.98703	0.0262381	0.979067	NA	0	0	0.707083	0.491505	0	0	0	0	0	0	0	0	0	0	0	0	0	0	0	0	0	0	0	0
			Pimreg	0.0501714	0.0766174	2.98701	0.0256501	0.979536	NA	0.185539	1.01858	0	0	0	0	0	0	0	0	0	0	0	0	0	0	0	0	0	0	0	0	0	0
			Gm12359	0.0502254	0.0766154	2.98701	0.0256495	0.979537	NA	0	0.611145	0.471388	0.122876	0	0	0	0	0	0	0	0	0	0	0	0	0	0	0	0	0	0	0	0
			Noxred1	0.0502283	0.0892462	2.98714	0.0298768	0.976165	NA	0	0	0	0.122876	1.0826	0	0	0	0	0	0	0	0	0	0	0	0	0	0	0	0	0	0	0
			Gm33862	0.0503602	0.0707722	2.98696	0.0236937	0.981097	NA	0	0	0.471388	0.737257	0	0	0	0	0	0	0	0	0	0	0	0	0	0	0	0	0	0	0	0
			Gm52042	0.0504341	0.744136	2.96363	0.251089	0.801745	NA	0	0.203715	0.235694	0.122876	0	0	0	0	0	0	0	0	0	0.648132	0	0	0	0	0	0	0	0	0	0
			Gm32545	0.0504559	0.0743014	2.98699	0.024875	0.980155	NA	0	0	0.235694	0.614381	0.360868	0	0	0	0	0	0	0	0	0	0	0	0	0	0	0	0	0	0	0
			Gm9496	0.0505298	0.752043	2.99167	0.251379	0.801521	NA	0	0.203715	0	0	0.360868	0	0	0	0	0	0	0	0	0.648132	0	0	0	0	0	0	0	0	0	0
			Gm9293	0.0505337	0.338426	2.98973	0.113196	0.909875	NA	0	0	0.235694	0.122876	0	0	0	0	0	0.854239	0	0	0	0	0	0	0	0	0	0	0	0	0	0
			Gm30400	0.0505516	0.153156	2.98776	0.0512612	0.959117	NA	0	0	0	0.122876	0	0	0	0	1.09036	0	0	0	0	0	0	0	0	0	0	0	0	0	0	0
			Gm38628	0.0505516	0.153156	2.98776	0.0512612	0.959117	NA	0	0	0	0.122876	0	0	0	0	1.09036	0	0	0	0	0	0	0	0	0	0	0	0	0	0	0
			4932438H23Rik	0.0505517	0.0778662	2.98703	0.0260681	0.979203	NA	0	0	0	0.491505	0.721736	0	0	0	0	0	0	0	0	0	0	0	0	0	0	0	0	0	0	0
			Gm40728	0.0505517	0.0778662	2.98703	0.0260681	0.979203	NA	0	0	0	0.491505	0.721736	0	0	0	0	0	0	0	0	0	0	0	0	0	0	0	0	0	0	0
			Gm12310	0.0506472	0.573133	2.99258	0.191518	0.84812	NA	0	0	0	0.122876	0	0	0	0	0	0	0	1.09266	0	0	0	0	0	0	0	0	0	0	0	0
			Gm38552	0.0506472	0.573133	2.99258	0.191518	0.84812	NA	0	0	0	0.122876	0	0	0	0	0	0	0	1.09266	0	0	0	0	0	0	0	0	0	0	0	0
			Cgn	0.0506564	0.827637	2.99264	0.276557	0.78212	NA	0	0	0.471388	0	0	0	0	0	0	0	0	0	0	0	0	0	0.744364	0	0	0	0	0	0	0
			Irx6	0.0506564	0.827637	2.99264	0.276557	0.78212	NA	0	0	0.471388	0	0	0	0	0	0	0	0	0	0	0	0	0	0.744364	0	0	0	0	0	0	0
			Gm35339	0.0507639	0.0745783	2.987	0.0249677	0.980081	NA	0.185539	0.40743	0	0	0	0.625364	0	0	0	0	0	0	0	0	0	0	0	0	0	0	0	0	0	0
			Cfap73	0.0509288	0.0672677	2.98693	0.0225207	0.982033	NA	0	1.22229	0	0	0	0	0	0	0	0	0	0	0	0	0	0	0	0	0	0	0	0	0	0
			Ckap2	0.0509288	0.0672677	2.98693	0.0225207	0.982033	NA	0	1.22229	0	0	0	0	0	0	0	0	0	0	0	0	0	0	0	0	0	0	0	0	0	0
			Defb47	0.0509288	0.0672677	2.98693	0.0225207	0.982033	NA	0	1.22229	0	0	0	0	0	0	0	0	0	0	0	0	0	0	0	0	0	0	0	0	0	0
			Gm17660	0.0509288	0.0672677	2.98693	0.0225207	0.982033	NA	0	1.22229	0	0	0	0	0	0	0	0	0	0	0	0	0	0	0	0	0	0	0	0	0	0
			Gm35634	0.0509288	0.0672677	2.98693	0.0225207	0.982033	NA	0	1.22229	0	0	0	0	0	0	0	0	0	0	0	0	0	0	0	0	0	0	0	0	0	0
			Gm3665	0.0509288	0.0672677	2.98693	0.0225207	0.982033	NA	0	1.22229	0	0	0	0	0	0	0	0	0	0	0	0	0	0	0	0	0	0	0	0	0	0
			Gm36857	0.0509288	0.0672677	2.98693	0.0225207	0.982033	NA	0	1.22229	0	0	0	0	0	0	0	0	0	0	0	0	0	0	0	0	0	0	0	0	0	0
			Gm41386	0.0509288	0.0672677	2.98693	0.0225207	0.982033	NA	0	1.22229	0	0	0	0	0	0	0	0	0	0	0	0	0	0	0	0	0	0	0	0	0	0
			Gm8582	0.0509288	0.0672677	2.98693	0.0225207	0.982033	NA	0	1.22229	0	0	0	0	0	0	0	0	0	0	0	0	0	0	0	0	0	0	0	0	0	0
			Gys2	0.0509288	0.0672677	2.98693	0.0225207	0.982033	NA	0	1.22229	0	0	0	0	0	0	0	0	0	0	0	0	0	0	0	0	0	0	0	0	0	0
			Parvaos	0.0509288	0.0672677	2.98693	0.0225207	0.982033	NA	0	1.22229	0	0	0	0	0	0	0	0	0	0	0	0	0	0	0	0	0	0	0	0	0	0
			Slc9b1	0.0509288	0.0672677	2.98693	0.0225207	0.982033	NA	0	1.22229	0	0	0	0	0	0	0	0	0	0	0	0	0	0	0	0	0	0	0	0	0	0
			Stoml3	0.0509288	0.0672677	2.98693	0.0225207	0.982033	NA	0	1.22229	0	0	0	0	0	0	0	0	0	0	0	0	0	0	0	0	0	0	0	0	0	0
			Ttc12	0.0509288	0.0672677	2.98693	0.0225207	0.982033	NA	0	1.22229	0	0	0	0	0	0	0	0	0	0	0	0	0	0	0	0	0	0	0	0	0	0
			Vmn2r44	0.0509288	0.0672677	2.98693	0.0225207	0.982033	NA	0	1.22229	0	0	0	0	0	0	0	0	0	0	0	0	0	0	0	0	0	0	0	0	0	0
			Gm15824	0.0509528	0.325303	2.98958	0.108812	0.913351	NA	0	0	0	0.368628	0	0	0	0	0	0.854239	0	0	0	0	0	0	0	0	0	0	0	0	0	0
			Gm30321	0.0509528	0.325303	2.98958	0.108812	0.913351	NA	0	0	0	0.368628	0	0	0	0	0	0.854239	0	0	0	0	0	0	0	0	0	0	0	0	0	0
			Zbtb42	0.0510636	0.0615084	2.98687	0.0205929	0.98357	NA	0	0.611145	0	0.614381	0	0	0	0	0	0	0	0	0	0	0	0	0	0	0	0	0	0	0	0
			Gm34205	0.0511984	0.055815	2.98682	0.0186871	0.985091	NA	0	0	0	1.22876	0	0	0	0	0	0	0	0	0	0	0	0	0	0	0	0	0	0	0	0
			Gm35723	0.0511984	0.055815	2.98682	0.0186871	0.985091	NA	0	0	0	1.22876	0	0	0	0	0	0	0	0	0	0	0	0	0	0	0	0	0	0	0	0
			Gm38903	0.0511984	0.055815	2.98682	0.0186871	0.985091	NA	0	0	0	1.22876	0	0	0	0	0	0	0	0	0	0	0	0	0	0	0	0	0	0	0	0
			Bambi-ps1	0.0512643	0.0913217	2.94785	0.030979	0.975286	NA	0	0.203715	0.235694	0.245752	0	0	0	0	0.545181	0	0	0	0	0	0	0	0	0	0	0	0	0	0	0
			Gm26876	0.0513005	0.0564022	2.98682	0.0188837	0.984934	NA	0.371078	0	0	0.860133	0	0	0	0	0	0	0	0	0	0	0	0	0	0	0	0	0	0	0	0
			Usp51	0.0513005	0.0564022	2.98682	0.0188837	0.984934	NA	0.371078	0	0	0.860133	0	0	0	0	0	0	0	0	0	0	0	0	0	0	0	0	0	0	0	0
			Gm11295	0.051339	0.0675857	2.98693	0.0226271	0.981948	NA	0.371078	0	0.235694	0	0	0.625364	0	0	0	0	0	0	0	0	0	0	0	0	0	0	0	0	0	0
			Gm35358	0.0514945	0.798551	2.99226	0.266872	0.789568	NA	0	0	0	0.491505	0	0	0	0	0	0	0	0	0	0	0	0	0.744364	0	0	0	0	0	0	0
			Glrp1	0.0515212	0.0652146	2.98691	0.0218335	0.982581	NA	0	0.611145	0	0	0	0.625364	0	0	0	0	0	0	0	0	0	0	0	0	0	0	0	0	0	0
			Gm30286	0.0515212	0.0652146	2.98691	0.0218335	0.982581	NA	0	0.611145	0	0	0	0.625364	0	0	0	0	0	0	0	0	0	0	0	0	0	0	0	0	0	0
			Gm38553	0.0515212	0.0652146	2.98691	0.0218335	0.982581	NA	0	0.611145	0	0	0	0.625364	0	0	0	0	0	0	0	0	0	0	0	0	0	0	0	0	0	0
			Trpm1	0.0515212	0.0652146	2.98691	0.0218335	0.982581	NA	0	0.611145	0	0	0	0.625364	0	0	0	0	0	0	0	0	0	0	0	0	0	0	0	0	0	0
			Krt40	0.0515579	0.0603412	2.98686	0.0202022	0.983882	NA	0	0.40743	0.707083	0.122876	0	0	0	0	0	0	0	0	0	0	0	0	0	0	0	0	0	0	0	0
			A430027H14Rik	0.0515889	0.0706729	2.98696	0.0236605	0.981123	NA	0	0.203715	0	0	0.721736	0.312682	0	0	0	0	0	0	0	0	0	0	0	0	0	0	0	0	0	0
			Gm11762	0.0516536	0.0638105	2.98689	0.0213635	0.982956	NA	0	0.40743	0.471388	0	0.360868	0	0	0	0	0	0	0	0	0	0	0	0	0	0	0	0	0	0	0
			Gm51527	0.0517126	0.718335	2.99125	0.240145	0.810218	NA	0.185539	0.40743	0	0	0	0	0	0	0	0	0	0	0	0.648132	0	0	0	0	0	0	0	0	0	0
			Gm52034	0.0517744	0.806039	2.99236	0.269366	0.787648	NA	0.185539	0	0	0	0	0.312682	0	0	0	0	0	0	0	0	0	0	0.744364	0	0	0	0	0	0	0
			Gm20627	0.0518257	0.704138	2.99114	0.235408	0.813892	NA	0.371078	0	0.235694	0	0	0	0	0	0	0	0	0	0.637044	0	0	0	0	0	0	0	0	0	0	0
			Gm35486	0.0518257	0.704138	2.99114	0.235408	0.813892	NA	0.371078	0	0.235694	0	0	0	0	0	0	0	0	0	0.637044	0	0	0	0	0	0	0	0	0	0	0
			Krt19	0.0518623	0.726396	2.99135	0.242832	0.808136	NA	0	0	0.235694	0	0.360868	0	0	0	0	0	0	0	0	0.648132	0	0	0	0	0	0	0	0	0	0
			Gm52766	0.0519358	0.0615958	2.98687	0.0206222	0.983547	NA	0.185539	0	0	0.122876	0	0.938045	0	0	0	0	0	0	0	0	0	0	0	0	0	0	0	0	0	0
			Gm7674	0.0519358	0.0615958	2.98687	0.0206222	0.983547	NA	0.185539	0	0	0.122876	0	0.938045	0	0	0	0	0	0	0	0	0	0	0	0	0	0	0	0	0	0
			Clic6	0.0521136	0.0631513	2.98689	0.0211429	0.983132	NA	0	0	0	0	0	1.25073	0	0	0	0	0	0	0	0	0	0	0	0	0	0	0	0	0	0
			Gm31786	0.0521136	0.0631513	2.98689	0.0211429	0.983132	NA	0	0	0	0	0	1.25073	0	0	0	0	0	0	0	0	0	0	0	0	0	0	0	0	0	0
			Gm36723	0.0521136	0.0631513	2.98689	0.0211429	0.983132	NA	0	0	0	0	0	1.25073	0	0	0	0	0	0	0	0	0	0	0	0	0	0	0	0	0	0
			Gm41352	0.0521136	0.0631513	2.98689	0.0211429	0.983132	NA	0	0	0	0	0	1.25073	0	0	0	0	0	0	0	0	0	0	0	0	0	0	0	0	0	0
			Mc2r	0.0521136	0.0631513	2.98689	0.0211429	0.983132	NA	0	0	0	0	0	1.25073	0	0	0	0	0	0	0	0	0	0	0	0	0	0	0	0	0	0
			Pappa	0.0521136	0.0631513	2.98689	0.0211429	0.983132	NA	0	0	0	0	0	1.25073	0	0	0	0	0	0	0	0	0	0	0	0	0	0	0	0	0	0
			Prr11	0.0521136	0.0631513	2.98689	0.0211429	0.983132	NA	0	0	0	0	0	1.25073	0	0	0	0	0	0	0	0	0	0	0	0	0	0	0	0	0	0
			Treml1	0.0521136	0.0631513	2.98689	0.0211429	0.983132	NA	0	0	0	0	0	1.25073	0	0	0	0	0	0	0	0	0	0	0	0	0	0	0	0	0	0
			Wfdc6b	0.0521136	0.0631513	2.98689	0.0211429	0.983132	NA	0	0	0	0	0	1.25073	0	0	0	0	0	0	0	0	0	0	0	0	0	0	0	0	0	0
			Hspd1-ps5	0.0523539	0.785767	2.93572	0.267657	0.788963	NA	0.185539	0.203715	0	0.122876	0	0	0	0	0	0	0	0	0	0	0	0	0.744364	0	0	0	0	0	0	0
			Gm20591	0.0524699	0.70414	2.99108	0.235413	0.813888	NA	0	0.611145	0	0	0	0	0	0	0	0	0	0	0	0.648132	0	0	0	0	0	0	0	0	0	0
			Slc36a2	0.0524699	0.70414	2.99108	0.235413	0.813888	NA	0	0.611145	0	0	0	0	0	0	0	0	0	0	0	0.648132	0	0	0	0	0	0	0	0	0	0
			Comp	0.0525317	0.790383	2.99216	0.264151	0.791663	NA	0	0.203715	0	0	0	0.312682	0	0	0	0	0	0	0	0	0	0	0.744364	0	0	0	0	0	0	0
			Adamts7	0.0525375	0.716969	2.99418	0.239454	0.810753	NA	0	0	0	0	0	0	1.2609	0	0	0	0	0	0	0	0	0	0	0	0	0	0	0	0	0
			Arl9	0.0525375	0.716969	2.99418	0.239454	0.810753	NA	0	0	0	0	0	0	1.2609	0	0	0	0	0	0	0	0	0	0	0	0	0	0	0	0	0
			Cd163l1	0.0525375	0.716969	2.99418	0.239454	0.810753	NA	0	0	0	0	0	0	1.2609	0	0	0	0	0	0	0	0	0	0	0	0	0	0	0	0	0
			Cyp2a12	0.0525375	0.716969	2.99418	0.239454	0.810753	NA	0	0	0	0	0	0	1.2609	0	0	0	0	0	0	0	0	0	0	0	0	0	0	0	0	0
			Fcrl6	0.0525375	0.716969	2.99418	0.239454	0.810753	NA	0	0	0	0	0	0	1.2609	0	0	0	0	0	0	0	0	0	0	0	0	0	0	0	0	0
			Gm12986	0.0525375	0.716969	2.99418	0.239454	0.810753	NA	0	0	0	0	0	0	1.2609	0	0	0	0	0	0	0	0	0	0	0	0	0	0	0	0	0
			Gm16271	0.0525375	0.716969	2.99418	0.239454	0.810753	NA	0	0	0	0	0	0	1.2609	0	0	0	0	0	0	0	0	0	0	0	0	0	0	0	0	0
			Gm18208	0.0525375	0.716969	2.99418	0.239454	0.810753	NA	0	0	0	0	0	0	1.2609	0	0	0	0	0	0	0	0	0	0	0	0	0	0	0	0	0
			Gm18445	0.0525375	0.716969	2.99418	0.239454	0.810753	NA	0	0	0	0	0	0	1.2609	0	0	0	0	0	0	0	0	0	0	0	0	0	0	0	0	0
			Gm20679	0.0525375	0.716969	2.99418	0.239454	0.810753	NA	0	0	0	0	0	0	1.2609	0	0	0	0	0	0	0	0	0	0	0	0	0	0	0	0	0
			Gm23628	0.0525375	0.716969	2.99418	0.239454	0.810753	NA	0	0	0	0	0	0	1.2609	0	0	0	0	0	0	0	0	0	0	0	0	0	0	0	0	0
			Gm24989	0.0525375	0.716969	2.99418	0.239454	0.810753	NA	0	0	0	0	0	0	1.2609	0	0	0	0	0	0	0	0	0	0	0	0	0	0	0	0	0
			Gm31060	0.0525375	0.716969	2.99418	0.239454	0.810753	NA	0	0	0	0	0	0	1.2609	0	0	0	0	0	0	0	0	0	0	0	0	0	0	0	0	0
			Gm33707	0.0525375	0.716969	2.99418	0.239454	0.810753	NA	0	0	0	0	0	0	1.2609	0	0	0	0	0	0	0	0	0	0	0	0	0	0	0	0	0
			Gm34802	0.0525375	0.716969	2.99418	0.239454	0.810753	NA	0	0	0	0	0	0	1.2609	0	0	0	0	0	0	0	0	0	0	0	0	0	0	0	0	0
			Gm35360	0.0525375	0.716969	2.99418	0.239454	0.810753	NA	0	0	0	0	0	0	1.2609	0	0	0	0	0	0	0	0	0	0	0	0	0	0	0	0	0
			Gm35641	0.0525375	0.716969	2.99418	0.239454	0.810753	NA	0	0	0	0	0	0	1.2609	0	0	0	0	0	0	0	0	0	0	0	0	0	0	0	0	0
			Gm38913	0.0525375	0.716969	2.99418	0.239454	0.810753	NA	0	0	0	0	0	0	1.2609	0	0	0	0	0	0	0	0	0	0	0	0	0	0	0	0	0
			Gm39226	0.0525375	0.716969	2.99418	0.239454	0.810753	NA	0	0	0	0	0	0	1.2609	0	0	0	0	0	0	0	0	0	0	0	0	0	0	0	0	0
			Gm40695	0.0525375	0.716969	2.99418	0.239454	0.810753	NA	0	0	0	0	0	0	1.2609	0	0	0	0	0	0	0	0	0	0	0	0	0	0	0	0	0
			Gm40760	0.0525375	0.716969	2.99418	0.239454	0.810753	NA	0	0	0	0	0	0	1.2609	0	0	0	0	0	0	0	0	0	0	0	0	0	0	0	0	0
			Gm41148	0.0525375	0.716969	2.99418	0.239454	0.810753	NA	0	0	0	0	0	0	1.2609	0	0	0	0	0	0	0	0	0	0	0	0	0	0	0	0	0
			Gm4262	0.0525375	0.716969	2.99418	0.239454	0.810753	NA	0	0	0	0	0	0	1.2609	0	0	0	0	0	0	0	0	0	0	0	0	0	0	0	0	0
			Gm46724	0.0525375	0.716969	2.99418	0.239454	0.810753	NA	0	0	0	0	0	0	1.2609	0	0	0	0	0	0	0	0	0	0	0	0	0	0	0	0	0
			Gm48758	0.0525375	0.716969	2.99418	0.239454	0.810753	NA	0	0	0	0	0	0	1.2609	0	0	0	0	0	0	0	0	0	0	0	0	0	0	0	0	0
			Gm52349	0.0525375	0.716969	2.99418	0.239454	0.810753	NA	0	0	0	0	0	0	1.2609	0	0	0	0	0	0	0	0	0	0	0	0	0	0	0	0	0
			Gm5387	0.0525375	0.716969	2.99418	0.239454	0.810753	NA	0	0	0	0	0	0	1.2609	0	0	0	0	0	0	0	0	0	0	0	0	0	0	0	0	0
			Gm6009	0.0525375	0.716969	2.99418	0.239454	0.810753	NA	0	0	0	0	0	0	1.2609	0	0	0	0	0	0	0	0	0	0	0	0	0	0	0	0	0
			Gm6677	0.0525375	0.716969	2.99418	0.239454	0.810753	NA	0	0	0	0	0	0	1.2609	0	0	0	0	0	0	0	0	0	0	0	0	0	0	0	0	0
			Gm6964	0.0525375	0.716969	2.99418	0.239454	0.810753	NA	0	0	0	0	0	0	1.2609	0	0	0	0	0	0	0	0	0	0	0	0	0	0	0	0	0
			Gpr63	0.0525375	0.716969	2.99418	0.239454	0.810753	NA	0	0	0	0	0	0	1.2609	0	0	0	0	0	0	0	0	0	0	0	0	0	0	0	0	0
			Klk7	0.0525375	0.716969	2.99418	0.239454	0.810753	NA	0	0	0	0	0	0	1.2609	0	0	0	0	0	0	0	0	0	0	0	0	0	0	0	0	0
			Krt13	0.0525375	0.716969	2.99418	0.239454	0.810753	NA	0	0	0	0	0	0	1.2609	0	0	0	0	0	0	0	0	0	0	0	0	0	0	0	0	0
			LOC115489044	0.0525375	0.716969	2.99418	0.239454	0.810753	NA	0	0	0	0	0	0	1.2609	0	0	0	0	0	0	0	0	0	0	0	0	0	0	0	0	0
			Ntf5	0.0525375	0.716969	2.99418	0.239454	0.810753	NA	0	0	0	0	0	0	1.2609	0	0	0	0	0	0	0	0	0	0	0	0	0	0	0	0	0
			Olfr1290	0.0525375	0.716969	2.99418	0.239454	0.810753	NA	0	0	0	0	0	0	1.2609	0	0	0	0	0	0	0	0	0	0	0	0	0	0	0	0	0
			Pkp3	0.0525375	0.716969	2.99418	0.239454	0.810753	NA	0	0	0	0	0	0	1.2609	0	0	0	0	0	0	0	0	0	0	0	0	0	0	0	0	0
			Serpina12	0.0525375	0.716969	2.99418	0.239454	0.810753	NA	0	0	0	0	0	0	1.2609	0	0	0	0	0	0	0	0	0	0	0	0	0	0	0	0	0
			Xirp2	0.0525375	0.716969	2.99418	0.239454	0.810753	NA	0	0	0	0	0	0	1.2609	0	0	0	0	0	0	0	0	0	0	0	0	0	0	0	0	0
			Zar1-ps	0.0525375	0.716969	2.99418	0.239454	0.810753	NA	0	0	0	0	0	0	1.2609	0	0	0	0	0	0	0	0	0	0	0	0	0	0	0	0	0
			Gm9538	0.0525521	0.0460838	2.98673	0.0154295	0.98769	NA	0.185539	0	0.707083	0.368628	0	0	0	0	0	0	0	0	0	0	0	0	0	0	0	0	0	0	0	0
			Gm42276	0.0525696	0.297134	2.98927	0.0994003	0.92082	NA	0	0.40743	0	0	0	0	0	0	0	0.854239	0	0	0	0	0	0	0	0	0	0	0	0	0	0
			Gm52695	0.0525696	0.297134	2.98927	0.0994003	0.92082	NA	0	0.40743	0	0	0	0	0	0	0	0.854239	0	0	0	0	0	0	0	0	0	0	0	0	0	0
			LOC105247290	0.0525696	0.297134	2.98927	0.0994003	0.92082	NA	0	0.40743	0	0	0	0	0	0	0	0.854239	0	0	0	0	0	0	0	0	0	0	0	0	0	0
			LOC105247291	0.0525696	0.297134	2.98927	0.0994003	0.92082	NA	0	0.40743	0	0	0	0	0	0	0	0.854239	0	0	0	0	0	0	0	0	0	0	0	0	0	0
			Gm51693	0.0526003	0.699816	2.99109	0.233967	0.815011	NA	0	0	0	0	0	0.625364	0	0	0	0	0	0	0.637044	0	0	0	0	0	0	0	0	0	0	0
			Gm17171	0.0526047	0.693497	2.99095	0.231865	0.816643	NA	0	0	0	0.614381	0	0	0	0	0	0	0	0	0	0.648132	0	0	0	0	0	0	0	0	0	0
			Lyve1	0.0526541	0.0466557	2.98673	0.015621	0.987537	NA	0.556617	0	0.707083	0	0	0	0	0	0	0	0	0	0	0	0	0	0	0	0	0	0	0	0	0
			Gm13853	0.0527205	0.0726924	2.98698	0.0243364	0.980584	NA	0	0.40743	0	0	0	0.312682	0	0	0.545181	0	0	0	0	0	0	0	0	0	0	0	0	0	0	0
			Gm33490	0.0527716	0.0512099	2.95531	0.0173281	0.986175	NA	0.185539	0.40743	0	0	0.360868	0.312682	0	0	0	0	0	0	0	0	0	0	0	0	0	0	0	0	0	0
			Gm13562	0.0527882	0.0794169	2.98704	0.0265872	0.978789	NA	0	0	0	0	0.721736	0	0	0	0.545181	0	0	0	0	0	0	0	0	0	0	0	0	0	0	0
			Gm52138	0.0528393	0.0562928	2.98682	0.018847	0.984963	NA	0.185539	0	0	0	1.0826	0	0	0	0	0	0	0	0	0	0	0	0	0	0	0	0	0	0	0
			Rnase6	0.0529213	0.0543773	2.98681	0.0182058	0.985475	NA	0	0	0.235694	0	0.721736	0.312682	0	0	0	0	0	0	0	0	0	0	0	0	0	0	0	0	0	0
			Slco1a1	0.0530021	0.678045	2.94772	0.230023	0.818074	NA	0.185539	0.203715	0	0.245752	0	0	0	0	0	0	0	0	0.637044	0	0	0	0	0	0	0	0	0	0	0
			Gm41842	0.0530158	0.0616202	2.98687	0.0206303	0.983541	NA	0	0	0.235694	0.491505	0	0	0	0	0.545181	0	0	0	0	0	0	0	0	0	0	0	0	0	0	0
			9530026P05Rik	0.0530623	0.703463	2.99107	0.235188	0.814063	NA	0	0	0	0	0	0.625364	0	0	0	0	0	0	0	0.648132	0	0	0	0	0	0	0	0	0	0
			Cxcr6	0.0530623	0.703463	2.99107	0.235188	0.814063	NA	0	0	0	0	0	0.625364	0	0	0	0	0	0	0	0.648132	0	0	0	0	0	0	0	0	0	0
			Gm46159	0.0530623	0.703463	2.99107	0.235188	0.814063	NA	0	0	0	0	0	0.625364	0	0	0	0	0	0	0	0.648132	0	0	0	0	0	0	0	0	0	0
			4930505N22Rik	0.053087	1.52783	2.99626	0.509912	0.610113	NA	0	0	0	0	0	0	0	0	0	0	0	0	1.27409	0	0	0	0	0	0	0	0	0	0	0
			Adgrf2	0.053087	1.52783	2.99626	0.509912	0.610113	NA	0	0	0	0	0	0	0	0	0	0	0	0	1.27409	0	0	0	0	0	0	0	0	0	0	0
			Armh1	0.053087	1.52783	2.99626	0.509912	0.610113	NA	0	0	0	0	0	0	0	0	0	0	0	0	1.27409	0	0	0	0	0	0	0	0	0	0	0
			Draxin	0.053087	1.52783	2.99626	0.509912	0.610113	NA	0	0	0	0	0	0	0	0	0	0	0	0	1.27409	0	0	0	0	0	0	0	0	0	0	0
			Gm2479	0.053087	1.52783	2.99626	0.509912	0.610113	NA	0	0	0	0	0	0	0	0	0	0	0	0	1.27409	0	0	0	0	0	0	0	0	0	0	0
			Gm32041	0.053087	1.52783	2.99626	0.509912	0.610113	NA	0	0	0	0	0	0	0	0	0	0	0	0	1.27409	0	0	0	0	0	0	0	0	0	0	0
			Gm32091	0.053087	1.52783	2.99626	0.509912	0.610113	NA	0	0	0	0	0	0	0	0	0	0	0	0	1.27409	0	0	0	0	0	0	0	0	0	0	0
			Gm32177	0.053087	1.52783	2.99626	0.509912	0.610113	NA	0	0	0	0	0	0	0	0	0	0	0	0	1.27409	0	0	0	0	0	0	0	0	0	0	0
			Gm34181	0.053087	1.52783	2.99626	0.509912	0.610113	NA	0	0	0	0	0	0	0	0	0	0	0	0	1.27409	0	0	0	0	0	0	0	0	0	0	0
			Gm35606	0.053087	1.52783	2.99626	0.509912	0.610113	NA	0	0	0	0	0	0	0	0	0	0	0	0	1.27409	0	0	0	0	0	0	0	0	0	0	0
			Gm35867	0.053087	1.52783	2.99626	0.509912	0.610113	NA	0	0	0	0	0	0	0	0	0	0	0	0	1.27409	0	0	0	0	0	0	0	0	0	0	0
			Gm36824	0.053087	1.52783	2.99626	0.509912	0.610113	NA	0	0	0	0	0	0	0	0	0	0	0	0	1.27409	0	0	0	0	0	0	0	0	0	0	0
			Gm39079	0.053087	1.52783	2.99626	0.509912	0.610113	NA	0	0	0	0	0	0	0	0	0	0	0	0	1.27409	0	0	0	0	0	0	0	0	0	0	0
			Gm39442	0.053087	1.52783	2.99626	0.509912	0.610113	NA	0	0	0	0	0	0	0	0	0	0	0	0	1.27409	0	0	0	0	0	0	0	0	0	0	0
			Gm45915	0.053087	1.52783	2.99626	0.509912	0.610113	NA	0	0	0	0	0	0	0	0	0	0	0	0	1.27409	0	0	0	0	0	0	0	0	0	0	0
			Gm52610	0.053087	1.52783	2.99626	0.509912	0.610113	NA	0	0	0	0	0	0	0	0	0	0	0	0	1.27409	0	0	0	0	0	0	0	0	0	0	0
			Klk1b26	0.053087	1.52783	2.99626	0.509912	0.610113	NA	0	0	0	0	0	0	0	0	0	0	0	0	1.27409	0	0	0	0	0	0	0	0	0	0	0
			Lrrc18	0.053087	1.52783	2.99626	0.509912	0.610113	NA	0	0	0	0	0	0	0	0	0	0	0	0	1.27409	0	0	0	0	0	0	0	0	0	0	0
			Mcpt8	0.053087	1.52783	2.99626	0.509912	0.610113	NA	0	0	0	0	0	0	0	0	0	0	0	0	1.27409	0	0	0	0	0	0	0	0	0	0	0
			Mir423	0.053087	1.52783	2.99626	0.509912	0.610113	NA	0	0	0	0	0	0	0	0	0	0	0	0	1.27409	0	0	0	0	0	0	0	0	0	0	0
			Gm39839	0.0531626	0.099174	2.98723	0.0331993	0.973516	NA	0.185539	0	0	0	0	0	0	0	1.09036	0	0	0	0	0	0	0	0	0	0	0	0	0	0	0
			Zbtb11os1	0.0531626	0.099174	2.98723	0.0331993	0.973516	NA	0.185539	0	0	0	0	0	0	0	1.09036	0	0	0	0	0	0	0	0	0	0	0	0	0	0	0
			Bard1	0.053197	0.0408094	2.98668	0.0136638	0.989098	NA	0.556617	0.40743	0	0	0	0.312682	0	0	0	0	0	0	0	0	0	0	0	0	0	0	0	0	0	0
			Gm35035	0.053197	0.0408094	2.98668	0.0136638	0.989098	NA	0.556617	0.40743	0	0	0	0.312682	0	0	0	0	0	0	0	0	0	0	0	0	0	0	0	0	0	0
			Gm23730	0.0532582	0.505049	2.99171	0.168816	0.865941	NA	0.185539	0	0	0	0	0	0	0	0	0	0	1.09266	0	0	0	0	0	0	0	0	0	0	0	0
			Gm34667	0.0532582	0.505049	2.99171	0.168816	0.865941	NA	0.185539	0	0	0	0	0	0	0	0	0	0	1.09266	0	0	0	0	0	0	0	0	0	0	0	0
			LOC115488023	0.0532582	0.505049	2.99171	0.168816	0.865941	NA	0.185539	0	0	0	0	0	0	0	0	0	0	1.09266	0	0	0	0	0	0	0	0	0	0	0	0
			Gm7798	0.0533404	0.0469329	2.98674	0.0157138	0.987463	NA	0	0	0	0.245752	0.721736	0.312682	0	0	0	0	0	0	0	0	0	0	0	0	0	0	0	0	0	0
			Smco3	0.0533404	0.0469329	2.98674	0.0157138	0.987463	NA	0	0	0	0.245752	0.721736	0.312682	0	0	0	0	0	0	0	0	0	0	0	0	0	0	0	0	0	0
			4930525G20Rik	0.0533467	0.0444598	2.94483	0.0150976	0.987954	NA	0.371078	0	0.235694	0	0.360868	0.312682	0	0	0	0	0	0	0	0	0	0	0	0	0	0	0	0	0	0
			Tlr8	0.0534051	0.0406046	2.93797	0.0138206	0.988973	NA	0	0.203715	0.471388	0.245752	0.360868	0	0	0	0	0	0	0	0	0	0	0	0	0	0	0	0	0	0	0
			Gm10364	0.0534349	0.0526066	2.98679	0.0176131	0.985948	NA	0	0	0	0.737257	0	0	0	0	0.545181	0	0	0	0	0	0	0	0	0	0	0	0	0	0	0
			Gm7523	0.053549	1.53107	2.99623	0.510999	0.609352	NA	0	0	0	0	0	0	0	0	0	0	0	0	0.637044	0.648132	0	0	0	0	0	0	0	0	0	0
			Gm7860	0.053549	1.53107	2.99623	0.510999	0.609352	NA	0	0	0	0	0	0	0	0	0	0	0	0	0.637044	0.648132	0	0	0	0	0	0	0	0	0	0
			Zfp985	0.053549	1.53107	2.99623	0.510999	0.609352	NA	0	0	0	0	0	0	0	0	0	0	0	0	0.637044	0.648132	0	0	0	0	0	0	0	0	0	0
			Gm15083	0.0535937	0.03529	2.98663	0.011816	0.990572	NA	0	0.81486	0.471388	0	0	0	0	0	0	0	0	0	0	0	0	0	0	0	0	0	0	0	0	0
			Slc15a1	0.0535966	0.0470561	2.98674	0.015755	0.98743	NA	0	0.203715	0	0	1.0826	0	0	0	0	0	0	0	0	0	0	0	0	0	0	0	0	0	0	0
			LOC105247294	0.0536638	0.0362535	2.98664	0.0121386	0.990315	NA	0	0	0	0.614381	0.360868	0.312682	0	0	0	0	0	0	0	0	0	0	0	0	0	0	0	0	0	0
			Gm16421	0.0536901	0.0359188	2.98663	0.0120265	0.990404	NA	0.927695	0	0	0	0.360868	0	0	0	0	0	0	0	0	0	0	0	0	0	0	0	0	0	0	0
			Gm51934	0.0536901	0.0359188	2.98663	0.0120265	0.990404	NA	0.927695	0	0	0	0.360868	0	0	0	0	0	0	0	0	0	0	0	0	0	0	0	0	0	0	0
			Gm3787	0.0537416	0.277382	2.98905	0.0927993	0.926063	NA	0	0	0	0.122876	0	0.312682	0	0	0	0.854239	0	0	0	0	0	0	0	0	0	0	0	0	0	0
			Akr1b7	0.0538087	1.16577	2.99611	0.389097	0.697205	NA	0	0	0	0.122876	0	0	0	0	0	0	0	0	0	0	0	0	0	0	1.16853	0	0	0	0	0
			Gm10069	0.0538087	1.16577	2.99611	0.389097	0.697205	NA	0	0	0	0.122876	0	0	0	0	0	0	0	0	0	0	0	0	0	0	1.16853	0	0	0	0	0
			Gm8212	0.0538087	1.16577	2.99611	0.389097	0.697205	NA	0	0	0	0.122876	0	0	0	0	0	0	0	0	0	0	0	0	0	0	1.16853	0	0	0	0	0
			Gm8529	0.0538087	1.16577	2.99611	0.389097	0.697205	NA	0	0	0	0.122876	0	0	0	0	0	0	0	0	0	0	0	0	0	0	1.16853	0	0	0	0	0
			Mm2pr	0.0539114	0.024922	2.98653	0.0083448	0.993342	NA	0.556617	0	0	0.737257	0	0	0	0	0	0	0	0	0	0	0	0	0	0	0	0	0	0	0	0
			Fv1	0.0539544	0.0317835	2.9866	0.0106421	0.991509	NA	0.371078	0.611145	0	0	0	0.312682	0	0	0	0	0	0	0	0	0	0	0	0	0	0	0	0	0	0
			Cdcp1	0.0539871	0.0257843	2.98654	0.0086335	0.993112	NA	0	0	0	0.983009	0	0.312682	0	0	0	0	0	0	0	0	0	0	0	0	0	0	0	0	0	0
			Gm8285	0.0540083	0.0349475	2.45618	0.0142284	0.988648	NA	0.185539	0.203715	0.471388	0.122876	0	0.312682	0	0	0	0	0	0	0	0	0	0	0	0	0	0	0	0	0	0
			2410017I17Rik	0.054011	1.5343	2.9962	0.512081	0.608594	NA	0	0	0	0	0	0	0	0	0	0	0	0	0	1.29626	0	0	0	0	0	0	0	0	0	0
			4930506A18Rik	0.054011	1.5343	2.9962	0.512081	0.608594	NA	0	0	0	0	0	0	0	0	0	0	0	0	0	1.29626	0	0	0	0	0	0	0	0	0	0
			4930578L24Rik	0.054011	1.5343	2.9962	0.512081	0.608594	NA	0	0	0	0	0	0	0	0	0	0	0	0	0	1.29626	0	0	0	0	0	0	0	0	0	0
			A930006I01Rik	0.054011	1.5343	2.9962	0.512081	0.608594	NA	0	0	0	0	0	0	0	0	0	0	0	0	0	1.29626	0	0	0	0	0	0	0	0	0	0
			Acap1	0.054011	1.5343	2.9962	0.512081	0.608594	NA	0	0	0	0	0	0	0	0	0	0	0	0	0	1.29626	0	0	0	0	0	0	0	0	0	0
			Adgb	0.054011	1.5343	2.9962	0.512081	0.608594	NA	0	0	0	0	0	0	0	0	0	0	0	0	0	1.29626	0	0	0	0	0	0	0	0	0	0
			Adra2b	0.054011	1.5343	2.9962	0.512081	0.608594	NA	0	0	0	0	0	0	0	0	0	0	0	0	0	1.29626	0	0	0	0	0	0	0	0	0	0
			Arid3c	0.054011	1.5343	2.9962	0.512081	0.608594	NA	0	0	0	0	0	0	0	0	0	0	0	0	0	1.29626	0	0	0	0	0	0	0	0	0	0
			Bsx	0.054011	1.5343	2.9962	0.512081	0.608594	NA	0	0	0	0	0	0	0	0	0	0	0	0	0	1.29626	0	0	0	0	0	0	0	0	0	0
			Dio3os	0.054011	1.5343	2.9962	0.512081	0.608594	NA	0	0	0	0	0	0	0	0	0	0	0	0	0	1.29626	0	0	0	0	0	0	0	0	0	0
			Foxi1	0.054011	1.5343	2.9962	0.512081	0.608594	NA	0	0	0	0	0	0	0	0	0	0	0	0	0	1.29626	0	0	0	0	0	0	0	0	0	0
			Gm11457	0.054011	1.5343	2.9962	0.512081	0.608594	NA	0	0	0	0	0	0	0	0	0	0	0	0	0	1.29626	0	0	0	0	0	0	0	0	0	0
			Gm13748	0.054011	1.5343	2.9962	0.512081	0.608594	NA	0	0	0	0	0	0	0	0	0	0	0	0	0	1.29626	0	0	0	0	0	0	0	0	0	0
			Gm16322	0.054011	1.5343	2.9962	0.512081	0.608594	NA	0	0	0	0	0	0	0	0	0	0	0	0	0	1.29626	0	0	0	0	0	0	0	0	0	0
			Gm17909	0.054011	1.5343	2.9962	0.512081	0.608594	NA	0	0	0	0	0	0	0	0	0	0	0	0	0	1.29626	0	0	0	0	0	0	0	0	0	0
			Gm17938	0.054011	1.5343	2.9962	0.512081	0.608594	NA	0	0	0	0	0	0	0	0	0	0	0	0	0	1.29626	0	0	0	0	0	0	0	0	0	0
			Gm20958	0.054011	1.5343	2.9962	0.512081	0.608594	NA	0	0	0	0	0	0	0	0	0	0	0	0	0	1.29626	0	0	0	0	0	0	0	0	0	0
			Gm30236	0.054011	1.5343	2.9962	0.512081	0.608594	NA	0	0	0	0	0	0	0	0	0	0	0	0	0	1.29626	0	0	0	0	0	0	0	0	0	0
			Gm30437	0.054011	1.5343	2.9962	0.512081	0.608594	NA	0	0	0	0	0	0	0	0	0	0	0	0	0	1.29626	0	0	0	0	0	0	0	0	0	0
			Gm31441	0.054011	1.5343	2.9962	0.512081	0.608594	NA	0	0	0	0	0	0	0	0	0	0	0	0	0	1.29626	0	0	0	0	0	0	0	0	0	0
			Gm34340	0.054011	1.5343	2.9962	0.512081	0.608594	NA	0	0	0	0	0	0	0	0	0	0	0	0	0	1.29626	0	0	0	0	0	0	0	0	0	0
			Gm34412	0.054011	1.5343	2.9962	0.512081	0.608594	NA	0	0	0	0	0	0	0	0	0	0	0	0	0	1.29626	0	0	0	0	0	0	0	0	0	0
			Gm34643	0.054011	1.5343	2.9962	0.512081	0.608594	NA	0	0	0	0	0	0	0	0	0	0	0	0	0	1.29626	0	0	0	0	0	0	0	0	0	0
			Gm35219	0.054011	1.5343	2.9962	0.512081	0.608594	NA	0	0	0	0	0	0	0	0	0	0	0	0	0	1.29626	0	0	0	0	0	0	0	0	0	0
			Gm35280	0.054011	1.5343	2.9962	0.512081	0.608594	NA	0	0	0	0	0	0	0	0	0	0	0	0	0	1.29626	0	0	0	0	0	0	0	0	0	0
			Gm39041	0.054011	1.5343	2.9962	0.512081	0.608594	NA	0	0	0	0	0	0	0	0	0	0	0	0	0	1.29626	0	0	0	0	0	0	0	0	0	0
			Gm40084	0.054011	1.5343	2.9962	0.512081	0.608594	NA	0	0	0	0	0	0	0	0	0	0	0	0	0	1.29626	0	0	0	0	0	0	0	0	0	0
			Gm40249	0.054011	1.5343	2.9962	0.512081	0.608594	NA	0	0	0	0	0	0	0	0	0	0	0	0	0	1.29626	0	0	0	0	0	0	0	0	0	0
			Gm40448	0.054011	1.5343	2.9962	0.512081	0.608594	NA	0	0	0	0	0	0	0	0	0	0	0	0	0	1.29626	0	0	0	0	0	0	0	0	0	0
			Gm40996	0.054011	1.5343	2.9962	0.512081	0.608594	NA	0	0	0	0	0	0	0	0	0	0	0	0	0	1.29626	0	0	0	0	0	0	0	0	0	0
			Gm41676	0.054011	1.5343	2.9962	0.512081	0.608594	NA	0	0	0	0	0	0	0	0	0	0	0	0	0	1.29626	0	0	0	0	0	0	0	0	0	0
			Gm4974	0.054011	1.5343	2.9962	0.512081	0.608594	NA	0	0	0	0	0	0	0	0	0	0	0	0	0	1.29626	0	0	0	0	0	0	0	0	0	0
			Gm51528	0.054011	1.5343	2.9962	0.512081	0.608594	NA	0	0	0	0	0	0	0	0	0	0	0	0	0	1.29626	0	0	0	0	0	0	0	0	0	0
			Gm52822	0.054011	1.5343	2.9962	0.512081	0.608594	NA	0	0	0	0	0	0	0	0	0	0	0	0	0	1.29626	0	0	0	0	0	0	0	0	0	0
			Gm7428	0.054011	1.5343	2.9962	0.512081	0.608594	NA	0	0	0	0	0	0	0	0	0	0	0	0	0	1.29626	0	0	0	0	0	0	0	0	0	0
			Hyal3	0.054011	1.5343	2.9962	0.512081	0.608594	NA	0	0	0	0	0	0	0	0	0	0	0	0	0	1.29626	0	0	0	0	0	0	0	0	0	0
			LOC117997403	0.054011	1.5343	2.9962	0.512081	0.608594	NA	0	0	0	0	0	0	0	0	0	0	0	0	0	1.29626	0	0	0	0	0	0	0	0	0	0
			Mip	0.054011	1.5343	2.9962	0.512081	0.608594	NA	0	0	0	0	0	0	0	0	0	0	0	0	0	1.29626	0	0	0	0	0	0	0	0	0	0
			Myo7b	0.054011	1.5343	2.9962	0.512081	0.608594	NA	0	0	0	0	0	0	0	0	0	0	0	0	0	1.29626	0	0	0	0	0	0	0	0	0	0
			Olfr91	0.054011	1.5343	2.9962	0.512081	0.608594	NA	0	0	0	0	0	0	0	0	0	0	0	0	0	1.29626	0	0	0	0	0	0	0	0	0	0
			Olfr92	0.054011	1.5343	2.9962	0.512081	0.608594	NA	0	0	0	0	0	0	0	0	0	0	0	0	0	1.29626	0	0	0	0	0	0	0	0	0	0
			Osr2	0.054011	1.5343	2.9962	0.512081	0.608594	NA	0	0	0	0	0	0	0	0	0	0	0	0	0	1.29626	0	0	0	0	0	0	0	0	0	0
			Pate14	0.054011	1.5343	2.9962	0.512081	0.608594	NA	0	0	0	0	0	0	0	0	0	0	0	0	0	1.29626	0	0	0	0	0	0	0	0	0	0
			Ppp1r3a	0.054011	1.5343	2.9962	0.512081	0.608594	NA	0	0	0	0	0	0	0	0	0	0	0	0	0	1.29626	0	0	0	0	0	0	0	0	0	0
			Scara5	0.054011	1.5343	2.9962	0.512081	0.608594	NA	0	0	0	0	0	0	0	0	0	0	0	0	0	1.29626	0	0	0	0	0	0	0	0	0	0
			Stpg4	0.054011	1.5343	2.9962	0.512081	0.608594	NA	0	0	0	0	0	0	0	0	0	0	0	0	0	1.29626	0	0	0	0	0	0	0	0	0	0
			Zfp419	0.054011	1.5343	2.9962	0.512081	0.608594	NA	0	0	0	0	0	0	0	0	0	0	0	0	0	1.29626	0	0	0	0	0	0	0	0	0	0
			Cd80	0.0540155	0.486596	2.99148	0.162661	0.870786	NA	0	0.203715	0	0	0	0	0	0	0	0	0	1.09266	0	0	0	0	0	0	0	0	0	0	0	0
			Adamtsl4	0.054022	0.0369087	2.98664	0.0123579	0.99014	NA	0.371078	0.203715	0	0	0.721736	0	0	0	0	0	0	0	0	0	0	0	0	0	0	0	0	0	0	0
			Gm52395	0.0540256	0.0363967	2.98664	0.0121865	0.990277	NA	0	0	0.235694	0.122876	0	0.938045	0	0	0	0	0	0	0	0	0	0	0	0	0	0	0	0	0	0
			Gm38884	0.0541085	0.0313246	2.98659	0.0104884	0.991632	NA	0	0.81486	0	0.122876	0.360868	0	0	0	0	0	0	0	0	0	0	0	0	0	0	0	0	0	0	0
			Gm36535	0.0541155	0.0259879	2.98654	0.00870165	0.993057	NA	1.29877	0	0	0	0	0	0	0	0	0	0	0	0	0	0	0	0	0	0	0	0	0	0	0
			Rhox2c	0.0541155	0.0259879	2.98654	0.00870165	0.993057	NA	1.29877	0	0	0	0	0	0	0	0	0	0	0	0	0	0	0	0	0	0	0	0	0	0	0
			Rhox2e	0.0541155	0.0259879	2.98654	0.00870165	0.993057	NA	1.29877	0	0	0	0	0	0	0	0	0	0	0	0	0	0	0	0	0	0	0	0	0	0	0
			Gm31319	0.0541214	0.039723	2.98667	0.0133001	0.989388	NA	0	0	0	0	0.360868	0.938045	0	0	0	0	0	0	0	0	0	0	0	0	0	0	0	0	0	0
			Gm13462	0.0541912	0.0268543	2.98655	0.00899176	0.992826	NA	0.742156	0	0	0.245752	0	0.312682	0	0	0	0	0	0	0	0	0	0	0	0	0	0	0	0	0	0
			Ifi209	0.0542833	0.750196	2.99164	0.250764	0.801997	NA	0	0	0	0.245752	0	0.312682	0	0	0	0	0	0	0	0	0	0	0.744364	0	0	0	0	0	0	0
			C630031E19Rik	0.0543775	0.669764	2.99066	0.223952	0.822795	NA	0.185539	0	0.471388	0	0	0	0	0	0	0	0	0	0	0.648132	0	0	0	0	0	0	0	0	0	0
			Gm13821	0.0544447	0.0291374	2.98657	0.00975614	0.992216	NA	0	0	0	0.368628	0	0.938045	0	0	0	0	0	0	0	0	0	0	0	0	0	0	0	0	0	0
			Gm15889	0.0545339	0.0214519	2.9865	0.00718295	0.994269	NA	0.371078	0.81486	0	0.122876	0	0	0	0	0	0	0	0	0	0	0	0	0	0	0	0	0	0	0	0
			Gm46957	0.0545468	0.0296808	2.98658	0.00993808	0.992071	NA	0.371078	0	0	0	0	0.938045	0	0	0	0	0	0	0	0	0	0	0	0	0	0	0	0	0	0
			Mir30b	0.0545468	0.0296808	2.98658	0.00993808	0.992071	NA	0.371078	0	0	0	0	0.938045	0	0	0	0	0	0	0	0	0	0	0	0	0	0	0	0	0	0
			4933405L10Rik	0.0546419	0.0214017	2.9865	0.00716613	0.994282	NA	0	0	0.942777	0.368628	0	0	0	0	0	0	0	0	0	0	0	0	0	0	0	0	0	0	0	0
			Gm15302	0.0547117	0.022839	2.98651	0.00764737	0.993898	NA	0.185539	0.81486	0	0	0	0.312682	0	0	0	0	0	0	0	0	0	0	0	0	0	0	0	0	0	0
			Gm34821	0.0548333	0.0278595	2.98656	0.0093283	0.992557	NA	0	0	0.471388	0.122876	0.721736	0	0	0	0	0	0	0	0	0	0	0	0	0	0	0	0	0	0	0
			Gm19744	0.0548729	0.0171182	2.98646	0.00573195	0.995427	NA	1.11323	0.203715	0	0	0	0	0	0	0	0	0	0	0	0	0	0	0	0	0	0	0	0	0	0
			Gm20153	0.0548729	0.0171182	2.98646	0.00573195	0.995427	NA	1.11323	0.203715	0	0	0	0	0	0	0	0	0	0	0	0	0	0	0	0	0	0	0	0	0	0
			Gm34170	0.0549291	0.0311331	2.98659	0.0104243	0.991683	NA	0	0	0.235694	0	1.0826	0	0	0	0	0	0	0	0	0	0	0	0	0	0	0	0	0	0	0
			Gm52440	0.0549291	0.0311331	2.98659	0.0104243	0.991683	NA	0	0	0.235694	0	1.0826	0	0	0	0	0	0	0	0	0	0	0	0	0	0	0	0	0	0	0
			Gm41098	0.0549649	0.733031	2.99143	0.245044	0.806423	NA	0.371078	0.203715	0	0	0	0	0	0	0	0	0	0	0	0	0	0	0.744364	0	0	0	0	0	0	0
			Gm38620	0.0550243	0.0188182	2.98648	0.00630112	0.994972	NA	0	0.203715	0	0.491505	0	0.625364	0	0	0	0	0	0	0	0	0	0	0	0	0	0	0	0	0	0
			Gm2611	0.0550701	0.668543	2.99065	0.223544	0.823112	NA	0	0	0	0	0.360868	0.312682	0	0	0	0	0	0	0	0.648132	0	0	0	0	0	0	0	0	0	0
			Rpl21-ps1	0.0550919	0.641375	2.91847	0.219764	0.826055	NA	0	0.203715	0.235694	0.245752	0	0	0	0	0	0	0	0	0.637044	0	0	0	0	0	0	0	0	0	0	0
			Gm31218	0.0551264	0.0196874	2.9194	0.00674364	0.994619	NA	0.371078	0.203715	0	0.122876	0	0.625364	0	0	0	0	0	0	0	0	0	0	0	0	0	0	0	0	0	0
			4933402D24Rik	0.0551537	0.0320309	2.9866	0.0107249	0.991443	NA	0.371078	0.40743	0	0	0	0	0	0	0.545181	0	0	0	0	0	0	0	0	0	0	0	0	0	0	0
			Gm1653	0.0552048	0.0180244	2.98647	0.00603535	0.995185	NA	0.556617	0.40743	0	0	0.360868	0	0	0	0	0	0	0	0	0	0	0	0	0	0	0	0	0	0	0
			Gm20190	0.0552868	0.0164398	2.93334	0.00560445	0.995528	NA	0.371078	0.40743	0.235694	0	0	0.312682	0	0	0	0	0	0	0	0	0	0	0	0	0	0	0	0	0	0
			Gm33829	0.0553041	0.0207254	2.98649	0.0069397	0.994463	NA	0.185539	0.203715	0	0	0	0.938045	0	0	0	0	0	0	0	0	0	0	0	0	0	0	0	0	0	0
			1700080F18Rik	0.0554691	0.0139742	2.98643	0.00467924	0.996267	NA	0	1.01858	0	0	0	0.312682	0	0	0	0	0	0	0	0	0	0	0	0	0	0	0	0	0	0
			Gm36757	0.0555186	0.0175597	2.98647	0.00587977	0.995309	NA	0	0	0.707083	0	0	0.625364	0	0	0	0	0	0	0	0	0	0	0	0	0	0	0	0	0	0
			Igfbpl1	0.0555367	0.0189377	2.98648	0.00634115	0.994941	NA	0	0.611145	0	0	0.721736	0	0	0	0	0	0	0	0	0	0	0	0	0	0	0	0	0	0	0
			Gm30140	0.0556496	0.652539	2.88838	0.225919	0.821265	NA	0	0.203715	0	0.122876	0.360868	0	0	0	0	0	0	0	0	0.648132	0	0	0	0	0	0	0	0	0	0
			Gm11732	0.0556714	0.0476649	2.98674	0.0159588	0.987267	NA	0	0	0	0.245752	0	0	0	0	1.09036	0	0	0	0	0	0	0	0	0	0	0	0	0	0	0
			Gm23622	0.0556714	0.0476649	2.98674	0.0159588	0.987267	NA	0	0	0	0.245752	0	0	0	0	1.09036	0	0	0	0	0	0	0	0	0	0	0	0	0	0	0
			Gm33210	0.0556714	0.0476649	2.98674	0.0159588	0.987267	NA	0	0	0	0.245752	0	0	0	0	1.09036	0	0	0	0	0	0	0	0	0	0	0	0	0	0	0
			Gm34196	0.0556714	0.0476649	2.98674	0.0159588	0.987267	NA	0	0	0	0.245752	0	0	0	0	1.09036	0	0	0	0	0	0	0	0	0	0	0	0	0	0	0
			Meox1	0.0556714	0.0476649	2.98674	0.0159588	0.987267	NA	0	0	0	0.245752	0	0	0	0	1.09036	0	0	0	0	0	0	0	0	0	0	0	0	0	0	0
			Zfp936	0.0557059	0.00936199	2.90954	0.00321768	0.997433	NA	0.371078	0.40743	0	0.245752	0	0.312682	0	0	0	0	0	0	0	0	0	0	0	0	0	0	0	0	0	0
			5430427O19Rik	0.0557736	0.0140715	2.98643	0.00471181	0.996241	NA	0.371078	0	0	0.245752	0.721736	0	0	0	0	0	0	0	0	0	0	0	0	0	0	0	0	0	0	0
			Gm39751	0.0559111	0.0212279	2.9865	0.00710796	0.994329	NA	0.185539	0.611145	0	0	0	0	0	0	0.545181	0	0	0	0	0	0	0	0	0	0	0	0	0	0	0
			Gm18312	0.0560334	0.0143642	2.90274	0.00494848	0.996052	NA	0	0	0.235694	0.122876	0.360868	0.625364	0	0	0	0	0	0	0	0	0	0	0	0	0	0	0	0	0	0
			Ccr2	0.0560486	0.003428	2.98632	0.0011479	0.999084	NA	0	1.22229	0	0.122876	0	0	0	0	0	0	0	0	0	0	0	0	0	0	0	0	0	0	0	0
			Gm21083	0.0560615	0.011851	2.98641	0.0039683	0.996834	NA	0	0.40743	0	0	0	0.938045	0	0	0	0	0	0	0	0	0	0	0	0	0	0	0	0	0	0
			1700028E10Rik	0.0561291	0.0168116	2.98646	0.00562927	0.995509	NA	0	0	0	0	0.721736	0.625364	0	0	0	0	0	0	0	0	0	0	0	0	0	0	0	0	0	0
			Gm46165	0.0561291	0.0168116	2.98646	0.00562927	0.995509	NA	0	0	0	0	0.721736	0.625364	0	0	0	0	0	0	0	0	0	0	0	0	0	0	0	0	0	0
			Slfn8	0.0561291	0.0168116	2.98646	0.00562927	0.995509	NA	0	0	0	0	0.721736	0.625364	0	0	0	0	0	0	0	0	0	0	0	0	0	0	0	0	0	0
			Rflna	0.0561834	-0.00226611	2.98625	-0.000758849	0.999395	NA	0	0.611145	0	0.737257	0	0	0	0	0	0	0	0	0	0	0	0	0	0	0	0	0	0	0	0
			Slc34a2	0.0562586	0.00390028	2.98633	0.00130605	0.998958	NA	0	0.40743	0.942777	0	0	0	0	0	0	0	0	0	0	0	0	0	0	0	0	0	0	0	0	0
			Gm13722	0.0562974	0.708072	2.99112	0.236725	0.81287	NA	0.371078	0	0.235694	0	0	0	0	0	0	0	0	0	0	0	0	0	0.744364	0	0	0	0	0	0	0
			6030407O03Rik	0.0563182	-0.00789713	2.98618	-0.00264456	0.99789	NA	0	0	0	1.35164	0	0	0	0	0	0	0	0	0	0	0	0	0	0	0	0	0	0	0	0
			4930419G24Rik	0.0564196	1.09996	2.99553	0.367199	0.713471	NA	0.185539	0	0	0	0	0	0	0	0	0	0	0	0	0	0	0	0	0	1.16853	0	0	0	0	0
			Gm17783	0.0564196	1.09996	2.99553	0.367199	0.713471	NA	0.185539	0	0	0	0	0	0	0	0	0	0	0	0	0	0	0	0	0	1.16853	0	0	0	0	0
			Gm46452	0.0564196	1.09996	2.99553	0.367199	0.713471	NA	0.185539	0	0	0	0	0	0	0	0	0	0	0	0	0	0	0	0	0	1.16853	0	0	0	0	0
			1700041A01Rik	0.0564248	1.32179	2.99757	0.440955	0.659245	NA	0	0	0	0	0	0	0	0	0	0	0	0	0	0	0	0	0	1.35419	0	0	0	0	0	0
			1700048M11Rik	0.0564248	1.32179	2.99757	0.440955	0.659245	NA	0	0	0	0	0	0	0	0	0	0	0	0	0	0	0	0	0	1.35419	0	0	0	0	0	0
			1700051A21Rik	0.0564248	1.32179	2.99757	0.440955	0.659245	NA	0	0	0	0	0	0	0	0	0	0	0	0	0	0	0	0	0	1.35419	0	0	0	0	0	0
			4921511C10Rik	0.0564248	1.32179	2.99757	0.440955	0.659245	NA	0	0	0	0	0	0	0	0	0	0	0	0	0	0	0	0	0	1.35419	0	0	0	0	0	0
			Ctsq	0.0564248	1.32179	2.99757	0.440955	0.659245	NA	0	0	0	0	0	0	0	0	0	0	0	0	0	0	0	0	0	1.35419	0	0	0	0	0	0
			Dusp27	0.0564248	1.32179	2.99757	0.440955	0.659245	NA	0	0	0	0	0	0	0	0	0	0	0	0	0	0	0	0	0	1.35419	0	0	0	0	0	0
			Gm12912	0.0564248	1.32179	2.99757	0.440955	0.659245	NA	0	0	0	0	0	0	0	0	0	0	0	0	0	0	0	0	0	1.35419	0	0	0	0	0	0
			Gm13067	0.0564248	1.32179	2.99757	0.440955	0.659245	NA	0	0	0	0	0	0	0	0	0	0	0	0	0	0	0	0	0	1.35419	0	0	0	0	0	0
			Gm18591	0.0564248	1.32179	2.99757	0.440955	0.659245	NA	0	0	0	0	0	0	0	0	0	0	0	0	0	0	0	0	0	1.35419	0	0	0	0	0	0
			Gm18795	0.0564248	1.32179	2.99757	0.440955	0.659245	NA	0	0	0	0	0	0	0	0	0	0	0	0	0	0	0	0	0	1.35419	0	0	0	0	0	0
			Gm19095	0.0564248	1.32179	2.99757	0.440955	0.659245	NA	0	0	0	0	0	0	0	0	0	0	0	0	0	0	0	0	0	1.35419	0	0	0	0	0	0
			Gm19480	0.0564248	1.32179	2.99757	0.440955	0.659245	NA	0	0	0	0	0	0	0	0	0	0	0	0	0	0	0	0	0	1.35419	0	0	0	0	0	0
			Gm23995	0.0564248	1.32179	2.99757	0.440955	0.659245	NA	0	0	0	0	0	0	0	0	0	0	0	0	0	0	0	0	0	1.35419	0	0	0	0	0	0
			Gm30271	0.0564248	1.32179	2.99757	0.440955	0.659245	NA	0	0	0	0	0	0	0	0	0	0	0	0	0	0	0	0	0	1.35419	0	0	0	0	0	0
			Gm31379	0.0564248	1.32179	2.99757	0.440955	0.659245	NA	0	0	0	0	0	0	0	0	0	0	0	0	0	0	0	0	0	1.35419	0	0	0	0	0	0
			Gm33663	0.0564248	1.32179	2.99757	0.440955	0.659245	NA	0	0	0	0	0	0	0	0	0	0	0	0	0	0	0	0	0	1.35419	0	0	0	0	0	0
			Gm35531	0.0564248	1.32179	2.99757	0.440955	0.659245	NA	0	0	0	0	0	0	0	0	0	0	0	0	0	0	0	0	0	1.35419	0	0	0	0	0	0
			Gm39205	0.0564248	1.32179	2.99757	0.440955	0.659245	NA	0	0	0	0	0	0	0	0	0	0	0	0	0	0	0	0	0	1.35419	0	0	0	0	0	0
			Gm39292	0.0564248	1.32179	2.99757	0.440955	0.659245	NA	0	0	0	0	0	0	0	0	0	0	0	0	0	0	0	0	0	1.35419	0	0	0	0	0	0
			Gm41395	0.0564248	1.32179	2.99757	0.440955	0.659245	NA	0	0	0	0	0	0	0	0	0	0	0	0	0	0	0	0	0	1.35419	0	0	0	0	0	0
			Gm41428	0.0564248	1.32179	2.99757	0.440955	0.659245	NA	0	0	0	0	0	0	0	0	0	0	0	0	0	0	0	0	0	1.35419	0	0	0	0	0	0
			Gm46537	0.0564248	1.32179	2.99757	0.440955	0.659245	NA	0	0	0	0	0	0	0	0	0	0	0	0	0	0	0	0	0	1.35419	0	0	0	0	0	0
			Gm51558	0.0564248	1.32179	2.99757	0.440955	0.659245	NA	0	0	0	0	0	0	0	0	0	0	0	0	0	0	0	0	0	1.35419	0	0	0	0	0	0
			Gm52063	0.0564248	1.32179	2.99757	0.440955	0.659245	NA	0	0	0	0	0	0	0	0	0	0	0	0	0	0	0	0	0	1.35419	0	0	0	0	0	0
			Gm52143	0.0564248	1.32179	2.99757	0.440955	0.659245	NA	0	0	0	0	0	0	0	0	0	0	0	0	0	0	0	0	0	1.35419	0	0	0	0	0	0
			Gm52363	0.0564248	1.32179	2.99757	0.440955	0.659245	NA	0	0	0	0	0	0	0	0	0	0	0	0	0	0	0	0	0	1.35419	0	0	0	0	0	0
			Gm52390	0.0564248	1.32179	2.99757	0.440955	0.659245	NA	0	0	0	0	0	0	0	0	0	0	0	0	0	0	0	0	0	1.35419	0	0	0	0	0	0
			Gm52450	0.0564248	1.32179	2.99757	0.440955	0.659245	NA	0	0	0	0	0	0	0	0	0	0	0	0	0	0	0	0	0	1.35419	0	0	0	0	0	0
			Lipo1	0.0564248	1.32179	2.99757	0.440955	0.659245	NA	0	0	0	0	0	0	0	0	0	0	0	0	0	0	0	0	0	1.35419	0	0	0	0	0	0
			Mir6908	0.0564248	1.32179	2.99757	0.440955	0.659245	NA	0	0	0	0	0	0	0	0	0	0	0	0	0	0	0	0	0	1.35419	0	0	0	0	0	0
			Rpl36-ps6	0.0564248	1.32179	2.99757	0.440955	0.659245	NA	0	0	0	0	0	0	0	0	0	0	0	0	0	0	0	0	0	1.35419	0	0	0	0	0	0
			Wdr46-ps	0.0564248	1.32179	2.99757	0.440955	0.659245	NA	0	0	0	0	0	0	0	0	0	0	0	0	0	0	0	0	0	1.35419	0	0	0	0	0	0
			Mir3473b	0.0564673	0.633189	2.99023	0.211752	0.8323	NA	0	0	0.707083	0	0	0	0	0	0	0	0	0	0	0.648132	0	0	0	0	0	0	0	0	0	0
			Gm36896	0.0564796	0.704426	2.99108	0.235509	0.813813	NA	0	0.611145	0	0	0	0	0	0	0	0	0	0	0	0	0	0	0.744364	0	0	0	0	0	0	0
			Gk2	0.0565546	0.00691387	2.98636	0.00231515	0.998153	NA	0.371078	0	0	0	0.360868	0.625364	0	0	0	0	0	0	0	0	0	0	0	0	0	0	0	0	0	0
			Mtcp1	0.056613	0.00820561	2.41422	0.00339886	0.997288	NA	0	0.203715	0.235694	0.245752	0.360868	0.312682	0	0	0	0	0	0	0	0	0	0	0	0	0	0	0	0	0	0
			C1rl	0.0566144	0.693783	2.99095	0.231961	0.816568	NA	0	0	0	0.614381	0	0	0	0	0	0	0	0	0	0	0	0	0.744364	0	0	0	0	0	0	0
			Eda2r	0.0566144	0.693783	2.99095	0.231961	0.816568	NA	0	0	0	0.614381	0	0	0	0	0	0	0	0	0	0	0	0	0.744364	0	0	0	0	0	0	0
			Nr1i3	0.0566193	0.000507746	2.91808	0.000174	0.999861	NA	0.371078	0.203715	0.471388	0	0	0.312682	0	0	0	0	0	0	0	0	0	0	0	0	0	0	0	0	0	0
			LOC115488341	0.0566244	-0.00633757	2.9862	-0.00212229	0.998307	NA	1.11323	0	0	0.245752	0	0	0	0	0	0	0	0	0	0	0	0	0	0	0	0	0	0	0	0
			Gm46242	0.0567758	-0.00458792	2.98622	-0.00153636	0.998774	NA	0	0	0	0.737257	0	0.625364	0	0	0	0	0	0	0	0	0	0	0	0	0	0	0	0	0	0
			Slc16a8	0.0568337	-0.00318114	2.98624	-0.00106526	0.99915	NA	0.185539	0	1.17847	0	0	0	0	0	0	0	0	0	0	0	0	0	0	0	0	0	0	0	0	0
			Gm38512	0.0570557	-0.00264787	2.98625	-0.000886689	0.999293	NA	0.185539	0	0	0.245752	0	0.938045	0	0	0	0	0	0	0	0	0	0	0	0	0	0	0	0	0	0
			Gm33304	0.057072	0.703749	2.99107	0.235284	0.813989	NA	0	0	0	0	0	0.625364	0	0	0	0	0	0	0	0	0	0	0.744364	0	0	0	0	0	0	0
			Gm42280	0.057072	0.703749	2.99107	0.235284	0.813989	NA	0	0	0	0	0	0.625364	0	0	0	0	0	0	0	0	0	0	0.744364	0	0	0	0	0	0	0
			Gm52194	0.057072	0.703749	2.99107	0.235284	0.813989	NA	0	0	0	0	0	0.625364	0	0	0	0	0	0	0	0	0	0	0.744364	0	0	0	0	0	0	0
			Gm52069	0.0570778	0.634788	2.99025	0.212286	0.831884	NA	0	0	0	0	0.721736	0	0	0	0	0	0	0	0	0.648132	0	0	0	0	0	0	0	0	0	0
			Vmn2r-ps44	0.0571098	0.215134	2.98839	0.0719901	0.94261	NA	0	0.203715	0	0	0	0.312682	0	0	0	0.854239	0	0	0	0	0	0	0	0	0	0	0	0	0	0
			Gm25453	0.0571769	1.08216	2.99538	0.361276	0.717893	NA	0	0.203715	0	0	0	0	0	0	0	0	0	0	0	0	0	0	0	0	1.16853	0	0	0	0	0
			LOC546061	0.0571769	1.08216	2.99538	0.361276	0.717893	NA	0	0.203715	0	0	0	0	0	0	0	0	0	0	0	0	0	0	0	0	1.16853	0	0	0	0	0
			Slc39a4	0.0571769	1.08216	2.99538	0.361276	0.717893	NA	0	0.203715	0	0	0	0	0	0	0	0	0	0	0	0	0	0	0	0	1.16853	0	0	0	0	0
			Gm41905	0.0572335	-0.00122576	2.98626	-0.000410466	0.999672	NA	0	0	0	0.122876	0	1.25073	0	0	0	0	0	0	0	0	0	0	0	0	0	0	0	0	0	0
			Gm6070	0.0573932	0.00658745	2.98636	0.00220585	0.99824	NA	0	0	0.471388	0	0.360868	0	0	0	0.545181	0	0	0	0	0	0	0	0	0	0	0	0	0	0	0
			Gm28857	0.0574443	-0.00407245	2.98623	-0.00136374	0.998912	NA	0.185539	0	0.471388	0	0.721736	0	0	0	0	0	0	0	0	0	0	0	0	0	0	0	0	0	0	0
			Npbwr1	0.0574522	0.747412	2.99162	0.249835	0.802715	NA	0.185539	0	0	0	0	0	0	0	0.545181	0	0	0	0	0.648132	0	0	0	0	0	0	0	0	0	0
			4930597O21Rik	0.0574667	0.598835	2.9899	0.200286	0.841257	NA	0.742156	0	0	0	0	0	0	0	0	0	0	0	0.637044	0	0	0	0	0	0	0	0	0	0	0
			Flacc1	0.0574768	-0.00974494	2.98616	-0.00326337	0.997396	NA	0	1.01858	0	0	0.360868	0	0	0	0	0	0	0	0	0	0	0	0	0	0	0	0	0	0	0
			Gm41658	0.0574768	-0.00974494	2.98616	-0.00326337	0.997396	NA	0	1.01858	0	0	0.360868	0	0	0	0	0	0	0	0	0	0	0	0	0	0	0	0	0	0	0
			Gm30604	0.0575033	0.618402	2.99006	0.206819	0.836151	NA	0.371078	0	0	0	0.360868	0	0	0	0	0	0	0	0	0.648132	0	0	0	0	0	0	0	0	0	0
			1700102P08Rik	0.0575587	1.55844	2.99598	0.520177	0.60294	NA	0	0	0	0	0	0	0	0	0	0	0	0	0.637044	0	0	0	0.744364	0	0	0	0	0	0	0
			Gm41607	0.0575587	1.55844	2.99598	0.520177	0.60294	NA	0	0	0	0	0	0	0	0	0	0	0	0	0.637044	0	0	0	0.744364	0	0	0	0	0	0	0
			Gm52907	0.0575911	-0.0125924	2.98613	-0.00421697	0.996635	NA	0	0.203715	1.17847	0	0	0	0	0	0	0	0	0	0	0	0	0	0	0	0	0	0	0	0	0
			Cldn34c2	0.0576352	-0.0130346	2.88454	-0.00451878	0.996395	NA	0.185539	0.203715	0	0.368628	0	0.625364	0	0	0	0	0	0	0	0	0	0	0	0	0	0	0	0	0	0
			Gm19775	0.0576352	-0.0130346	2.88454	-0.00451878	0.996395	NA	0.185539	0.203715	0	0.368628	0	0.625364	0	0	0	0	0	0	0	0	0	0	0	0	0	0	0	0	0	0
			Gm7741	0.0576574	0.573133	2.99258	0.191518	0.84812	NA	0	0	0	0.122876	0	0	1.2609	0	0	0	0	0	0	0	0	0	0	0	0	0	0	0	0	0
			Prss53	0.0576574	0.573133	2.99258	0.191518	0.84812	NA	0	0	0	0.122876	0	0	1.2609	0	0	0	0	0	0	0	0	0	0	0	0	0	0	0	0	0
			Gm51881	0.0577202	0.603982	2.98995	0.202004	0.839914	NA	0	0	0	0.122876	0	0.625364	0	0	0	0	0	0	0.637044	0	0	0	0	0	0	0	0	0	0	0
			Gm18655	0.0580412	-0.00909692	2.87836	-0.00316046	0.997478	NA	0	0	0.235694	0.122876	0.721736	0.312682	0	0	0	0	0	0	0	0	0	0	0	0	0	0	0	0	0	0
			A530076I17Rik	0.0581369	-0.00690055	2.98619	-0.00231082	0.998156	NA	0	0	0	0	1.0826	0.312682	0	0	0	0	0	0	0	0	0	0	0	0	0	0	0	0	0	0
			Cfap70	0.0581369	-0.00690055	2.98619	-0.00231082	0.998156	NA	0	0	0	0	1.0826	0.312682	0	0	0	0	0	0	0	0	0	0	0	0	0	0	0	0	0	0
			Gm16675	0.0581369	-0.00690055	2.98619	-0.00231082	0.998156	NA	0	0	0	0	1.0826	0.312682	0	0	0	0	0	0	0	0	0	0	0	0	0	0	0	0	0	0
			Gm33524	0.0582069	1.37181	2.99479	0.458065	0.646906	NA	0	0	0	0.122876	0	0	0	0	0	0	0	0	1.27409	0	0	0	0	0	0	0	0	0	0	0
			Gm34016	0.0582069	1.37181	2.99479	0.458065	0.646906	NA	0	0	0	0.122876	0	0	0	0	0	0	0	0	1.27409	0	0	0	0	0	0	0	0	0	0	0
			Mir99a	0.0582148	-0.0239485	2.8883	-0.00829154	0.993384	NA	0.185539	0.40743	0	0.491505	0	0.312682	0	0	0	0	0	0	0	0	0	0	0	0	0	0	0	0	0	0
			Gm38574	0.0582311	0.668126	2.99064	0.223406	0.82322	NA	0	0.40743	0	0.245752	0	0	0	0	0	0	0	0	0	0	0	0	0.744364	0	0	0	0	0	0	0
			Mir29a	0.0582314	-0.00869446	2.98617	-0.00291157	0.997677	NA	0	0	0	0.491505	0.360868	0	0	0	0.545181	0	0	0	0	0	0	0	0	0	0	0	0	0	0	0
			Gm13846	0.0583335	-0.00628327	2.85676	-0.00219944	0.998245	NA	0.371078	0	0	0.122876	0.360868	0	0	0	0.545181	0	0	0	0	0	0	0	0	0	0	0	0	0	0	0
			Gm46375	0.058378	0.381546	2.99022	0.127598	0.898467	NA	0.185539	0	0	0.122876	0	0	0	0	0	0	0	1.09266	0	0	0	0	0	0	0	0	0	0	0	0
			LOC108168868	0.058378	0.381546	2.99022	0.127598	0.898467	NA	0.185539	0	0	0.122876	0	0	0	0	0	0	0	1.09266	0	0	0	0	0	0	0	0	0	0	0	0
			Gm52261	0.0583845	-0.0185631	2.98605	-0.00621659	0.99504	NA	0.556617	0	0	0.122876	0.721736	0	0	0	0	0	0	0	0	0	0	0	0	0	0	0	0	0	0	0
			Gm6189	0.0584155	0.000869776	2.39096	0.000363776	0.99971	NA	0.185539	0	0.235694	0.122876	0	0.312682	0	0	0.545181	0	0	0	0	0	0	0	0	0	0	0	0	0	0	0
			Gm39023	0.0584602	0.00392999	2.98633	0.00131599	0.99895	NA	0	0	0	0	0	0.312682	0	0	1.09036	0	0	0	0	0	0	0	0	0	0	0	0	0	0	0
			Gm9530	0.0584602	0.00392999	2.98633	0.00131599	0.99895	NA	0	0	0	0	0	0.312682	0	0	1.09036	0	0	0	0	0	0	0	0	0	0	0	0	0	0	0
			Pi4k2b	0.0584602	0.00392999	2.98633	0.00131599	0.99895	NA	0	0	0	0	0	0.312682	0	0	1.09036	0	0	0	0	0	0	0	0	0	0	0	0	0	0	0
			Rsph14	0.0584602	0.00392999	2.98633	0.00131599	0.99895	NA	0	0	0	0	0	0.312682	0	0	1.09036	0	0	0	0	0	0	0	0	0	0	0	0	0	0	0
			4933427E11Rik	0.0584947	-0.02228	2.98601	-0.00746148	0.994047	NA	0.371078	0.40743	0	0	0	0.625364	0	0	0	0	0	0	0	0	0	0	0	0	0	0	0	0	0	0
			Gm52668	0.0585094	1.05194	2.99512	0.351217	0.725426	NA	0	0	0.235694	0	0	0	0	0	0	0	0	0	0	0	0	0	0	0	1.16853	0	0	0	0	0
			Hgd	0.0585548	-0.0194675	2.98604	-0.0065195	0.994798	NA	0	0	0	0.860133	0	0	0	0	0.545181	0	0	0	0	0	0	0	0	0	0	0	0	0	0	0
			2310065F04Rik	0.0585558	0.38585	2.99027	0.129035	0.89733	NA	0	0	0	0	0	0.312682	0	0	0	0	0	1.09266	0	0	0	0	0	0	0	0	0	0	0	0
			Gm34294	0.0585558	0.38585	2.99027	0.129035	0.89733	NA	0	0	0	0	0	0.312682	0	0	0	0	0	1.09266	0	0	0	0	0	0	0	0	0	0	0	0
			Gm6689	0.0586689	1.37505	2.99477	0.459151	0.646126	NA	0	0	0	0.122876	0	0	0	0	0	0	0	0	0.637044	0.648132	0	0	0	0	0	0	0	0	0	0
			Slain1os	0.058686	0.589942	2.98974	0.197322	0.843575	NA	0.556617	0.203715	0	0	0	0	0	0	0	0	0	0	0	0.648132	0	0	0	0	0	0	0	0	0	0
			Gm13601	0.0587264	-0.0209794	2.98602	-0.00702588	0.994394	NA	0	0	0.471388	0	0	0.938045	0	0	0	0	0	0	0	0	0	0	0	0	0	0	0	0	0	0
			Gm32219	0.0587264	-0.0209794	2.98602	-0.00702588	0.994394	NA	0	0	0.471388	0	0	0.938045	0	0	0	0	0	0	0	0	0	0	0	0	0	0	0	0	0	0
			Antxr2	0.0587589	-0.0184587	2.98605	-0.00618162	0.995068	NA	0.742156	0	0	0.122876	0	0	0	0	0.545181	0	0	0	0	0	0	0	0	0	0	0	0	0	0	0
			Tk1	0.0587617	0.59276	2.86859	0.206638	0.836293	NA	0	0.203715	0	0.245752	0	0.312682	0	0	0	0	0	0	0	0.648132	0	0	0	0	0	0	0	0	0	0
			Gm13981	0.0588509	0.815782	2.99249	0.27261	0.785153	NA	0	0	0	0.122876	0	0	0	0	0.545181	0	0	0	0	0	0	0	0.744364	0	0	0	0	0	0	0
			Gm26604	0.0588614	0.181324	2.98804	0.0606834	0.951611	NA	0	0	0	0.245752	0	0.312682	0	0	0	0.854239	0	0	0	0	0	0	0	0	0	0	0	0	0	0
			Gm30936	0.0589235	-0.028827	2.98593	-0.00965427	0.992297	NA	0	0	1.41417	0	0	0	0	0	0	0	0	0	0	0	0	0	0	0	0	0	0	0	0	0
			Gm31673	0.0589235	-0.028827	2.98593	-0.00965427	0.992297	NA	0	0	1.41417	0	0	0	0	0	0	0	0	0	0	0	0	0	0	0	0	0	0	0	0	0
			Nox3	0.0589235	-0.028827	2.98593	-0.00965427	0.992297	NA	0	0	1.41417	0	0	0	0	0	0	0	0	0	0	0	0	0	0	0	0	0	0	0	0	0
			Rem1	0.0589235	-0.028827	2.98593	-0.00965427	0.992297	NA	0	0	1.41417	0	0	0	0	0	0	0	0	0	0	0	0	0	0	0	0	0	0	0	0	0
			Gm7945	0.0589285	1.03368	2.99491	0.345145	0.729985	NA	0	0	0	0.245752	0	0	0	0	0	0	0	0	0	0	0	0	0	0	1.16853	0	0	0	0	0
			Gm4178	0.0590219	0.179146	2.8399	0.0630817	0.949701	NA	0	0.203715	0.235694	0.122876	0	0	0	0	0	0.854239	0	0	0	0	0	0	0	0	0	0	0	0	0	0
			Chit1	0.0590525	-0.0336985	2.98587	-0.011286	0.990995	NA	0.742156	0.203715	0.471388	0	0	0	0	0	0	0	0	0	0	0	0	0	0	0	0	0	0	0	0	0
			Gm37450	0.0590634	-0.0255026	2.85781	-0.00892382	0.99288	NA	0.185539	0	0	0.245752	0.360868	0.625364	0	0	0	0	0	0	0	0	0	0	0	0	0	0	0	0	0	0
			Ccnb1	0.0590797	0.668829	2.99065	0.22364	0.823037	NA	0	0	0	0	0.360868	0.312682	0	0	0	0	0	0	0	0	0	0	0.744364	0	0	0	0	0	0	0
			Gm52613	0.0590797	0.668829	2.99065	0.22364	0.823037	NA	0	0	0	0	0.360868	0.312682	0	0	0	0	0	0	0	0	0	0	0.744364	0	0	0	0	0	0	0
			Gm46264	0.0591309	1.37828	2.99474	0.460234	0.645348	NA	0	0	0	0.122876	0	0	0	0	0	0	0	0	0	1.29626	0	0	0	0	0	0	0	0	0	0
			Slc22a7	0.0591309	1.37828	2.99474	0.460234	0.645348	NA	0	0	0	0.122876	0	0	0	0	0	0	0	0	0	1.29626	0	0	0	0	0	0	0	0	0	0
			Spem1	0.0591309	1.37828	2.99474	0.460234	0.645348	NA	0	0	0	0.122876	0	0	0	0	0	0	0	0	0	1.29626	0	0	0	0	0	0	0	0	0	0
			AW046200	0.0591445	0.656551	2.9905	0.219545	0.826225	NA	0	0.203715	0.471388	0	0	0	0	0	0	0	0	0	0	0	0	0	0.744364	0	0	0	0	0	0	0
			Gm40159	0.0593274	0.648023	2.9904	0.216701	0.828441	NA	0.556617	0	0	0.122876	0	0	0	0	0	0	0	0	0	0	0	0	0.744364	0	0	0	0	0	0	0
			Gm4454	0.0594169	-0.0383258	2.98582	-0.012836	0.989759	NA	0	1.42601	0	0	0	0	0	0	0	0	0	0	0	0	0	0	0	0	0	0	0	0	0	0
			Tead4	0.0594169	-0.0383258	2.98582	-0.012836	0.989759	NA	0	1.42601	0	0	0	0	0	0	0	0	0	0	0	0	0	0	0	0	0	0	0	0	0	0
			Uckl1os	0.0594169	-0.0383258	2.98582	-0.012836	0.989759	NA	0	1.42601	0	0	0	0	0	0	0	0	0	0	0	0	0	0	0	0	0	0	0	0	0	0
			Vmn2r-ps43	0.0594169	-0.0383258	2.98582	-0.012836	0.989759	NA	0	1.42601	0	0	0	0	0	0	0	0	0	0	0	0	0	0	0	0	0	0	0	0	0	0
			Vmn2r-ps51	0.0594169	-0.0383258	2.98582	-0.012836	0.989759	NA	0	1.42601	0	0	0	0	0	0	0	0	0	0	0	0	0	0	0	0	0	0	0	0	0	0
			Gm30020	0.0594664	-0.0347741	2.98586	-0.0116463	0.990708	NA	0	0.40743	0.707083	0	0	0.312682	0	0	0	0	0	0	0	0	0	0	0	0	0	0	0	0	0	0
			Ngfr	0.0595052	0.651664	2.99044	0.217915	0.827495	NA	0.371078	0	0	0	0	0.312682	0	0	0	0	0	0	0	0	0	0	0.744364	0	0	0	0	0	0	0
			Cblc	0.0595646	-0.035668	2.98585	-0.0119457	0.990469	NA	0	0	0	0.491505	0	0.938045	0	0	0	0	0	0	0	0	0	0	0	0	0	0	0	0	0	0
			Chrna1	0.0595673	-0.0374556	2.88846	-0.0129673	0.989654	NA	0.742156	0.203715	0	0.122876	0.360868	0	0	0	0	0	0	0	0	0	0	0	0	0	0	0	0	0	0	0
			Gm38455	0.0598574	-0.0402376	2.98579	-0.0134764	0.989248	NA	0	0	0.707083	0.368628	0.360868	0	0	0	0	0	0	0	0	0	0	0	0	0	0	0	0	0	0	0
			Gm31143	0.0598992	-0.036104	2.85664	-0.0126386	0.989916	NA	0.185539	0.40743	0	0.122876	0.721736	0	0	0	0	0	0	0	0	0	0	0	0	0	0	0	0	0	0	0
			Gm41112	0.0599927	-0.0476336	2.98571	-0.0159539	0.987271	NA	1.11323	0.203715	0	0.122876	0	0	0	0	0	0	0	0	0	0	0	0	0	0	0	0	0	0	0	0
			Cilp2	0.0600093	-0.040692	2.98579	-0.0136286	0.989126	NA	0	0.81486	0	0	0	0.625364	0	0	0	0	0	0	0	0	0	0	0	0	0	0	0	0	0	0
			Iqca	0.0600093	-0.040692	2.98579	-0.0136286	0.989126	NA	0	0.81486	0	0	0	0.625364	0	0	0	0	0	0	0	0	0	0	0	0	0	0	0	0	0	0
			Gm38486	0.060046	-0.0451641	2.98574	-0.0151266	0.987931	NA	0	0.611145	0.707083	0.122876	0	0	0	0	0	0	0	0	0	0	0	0	0	0	0	0	0	0	0	0
			Gm38702	0.0600942	0.571423	2.84973	0.200518	0.841075	NA	0	0	0.235694	0.245752	0	0.312682	0	0	0	0	0	0	0	0.648132	0	0	0	0	0	0	0	0	0	0
			Gm6091	0.0600942	0.571423	2.84973	0.200518	0.841075	NA	0	0	0.235694	0.245752	0	0.312682	0	0	0	0	0	0	0	0.648132	0	0	0	0	0	0	0	0	0	0
			Abcg3	0.0601446	-0.0307987	2.98591	-0.0103147	0.99177	NA	0	0	0	0	1.44347	0	0	0	0	0	0	0	0	0	0	0	0	0	0	0	0	0	0	0
			Chrna3	0.0601446	-0.0307987	2.98591	-0.0103147	0.99177	NA	0	0	0	0	1.44347	0	0	0	0	0	0	0	0	0	0	0	0	0	0	0	0	0	0	0
			Dmc1	0.0601446	-0.0307987	2.98591	-0.0103147	0.99177	NA	0	0	0	0	1.44347	0	0	0	0	0	0	0	0	0	0	0	0	0	0	0	0	0	0	0
			E030025P04Rik	0.0601446	-0.0307987	2.98591	-0.0103147	0.99177	NA	0	0	0	0	1.44347	0	0	0	0	0	0	0	0	0	0	0	0	0	0	0	0	0	0	0
			Gm31024	0.0601446	-0.0307987	2.98591	-0.0103147	0.99177	NA	0	0	0	0	1.44347	0	0	0	0	0	0	0	0	0	0	0	0	0	0	0	0	0	0	0
			Gm34084	0.0601446	-0.0307987	2.98591	-0.0103147	0.99177	NA	0	0	0	0	1.44347	0	0	0	0	0	0	0	0	0	0	0	0	0	0	0	0	0	0	0
			Gm46401	0.0601446	-0.0307987	2.98591	-0.0103147	0.99177	NA	0	0	0	0	1.44347	0	0	0	0	0	0	0	0	0	0	0	0	0	0	0	0	0	0	0
			Gm4952	0.0601446	-0.0307987	2.98591	-0.0103147	0.99177	NA	0	0	0	0	1.44347	0	0	0	0	0	0	0	0	0	0	0	0	0	0	0	0	0	0	0
			Gm52503	0.0601446	-0.0307987	2.98591	-0.0103147	0.99177	NA	0	0	0	0	1.44347	0	0	0	0	0	0	0	0	0	0	0	0	0	0	0	0	0	0	0
			Iyd	0.0601446	-0.0307987	2.98591	-0.0103147	0.99177	NA	0	0	0	0	1.44347	0	0	0	0	0	0	0	0	0	0	0	0	0	0	0	0	0	0	0
			Kif6	0.0601446	-0.0307987	2.98591	-0.0103147	0.99177	NA	0	0	0	0	1.44347	0	0	0	0	0	0	0	0	0	0	0	0	0	0	0	0	0	0	0
			Nlrp1a	0.0601446	-0.0307987	2.98591	-0.0103147	0.99177	NA	0	0	0	0	1.44347	0	0	0	0	0	0	0	0	0	0	0	0	0	0	0	0	0	0	0
			Tal2	0.0601446	-0.0307987	2.98591	-0.0103147	0.99177	NA	0	0	0	0	1.44347	0	0	0	0	0	0	0	0	0	0	0	0	0	0	0	0	0	0	0
			Gm35429	0.0601808	-0.0504713	2.98567	-0.0169045	0.986513	NA	0	0	0.707083	0.737257	0	0	0	0	0	0	0	0	0	0	0	0	0	0	0	0	0	0	0	0
			Gm18867	0.0602625	0.640177	2.83011	0.226203	0.821044	NA	0.185539	0.203715	0	0	0	0.312682	0	0	0	0	0	0	0	0	0	0	0.744364	0	0	0	0	0	0	0
			Gm21009	0.0602625	0.640177	2.83011	0.226203	0.821044	NA	0.185539	0.203715	0	0	0	0.312682	0	0	0	0	0	0	0	0	0	0	0.744364	0	0	0	0	0	0	0
			Gm41429	0.0602736	-0.0354697	2.84167	-0.012482	0.990041	NA	0.371078	0.40743	0	0.122876	0	0	0	0	0.545181	0	0	0	0	0	0	0	0	0	0	0	0	0	0	0
			Gm35410	0.0603722	-0.0237113	2.98599	-0.00794083	0.993664	NA	0	0	0.235694	0.122876	0	0	0	0	1.09036	0	0	0	0	0	0	0	0	0	0	0	0	0	0	0
			Gm9968	0.0603849	-0.0495731	2.98568	-0.0166036	0.986753	NA	0.742156	0	0.707083	0	0	0	0	0	0	0	0	0	0	0	0	0	0	0	0	0	0	0	0	0
			Gm39538	0.0604679	-0.0204433	2.98603	-0.00684631	0.994537	NA	0	0	0	0	0.360868	0	0	0	1.09036	0	0	0	0	0	0	0	0	0	0	0	0	0	0	0
			Gm46200	0.0604679	-0.0204433	2.98603	-0.00684631	0.994537	NA	0	0	0	0	0.360868	0	0	0	1.09036	0	0	0	0	0	0	0	0	0	0	0	0	0	0	0
			Gm31619	0.060477	0.633475	2.99023	0.211848	0.832226	NA	0	0	0.707083	0	0	0	0	0	0	0	0	0	0	0	0	0	0.744364	0	0	0	0	0	0	0
			Aim2	0.060519	-0.0307315	2.98591	-0.0102922	0.991788	NA	0.185539	0	0	0	0.721736	0	0	0	0.545181	0	0	0	0	0	0	0	0	0	0	0	0	0	0	0
			5330416C01Rik	0.0605701	-0.0407901	2.98579	-0.0136614	0.9891	NA	0.371078	0	0	0	1.0826	0	0	0	0	0	0	0	0	0	0	0	0	0	0	0	0	0	0	0
			Gm15550	0.0605701	-0.0407901	2.98579	-0.0136614	0.9891	NA	0.371078	0	0	0	1.0826	0	0	0	0	0	0	0	0	0	0	0	0	0	0	0	0	0	0	0
			Gm15998	0.0606565	-0.0461984	2.98572	-0.0154731	0.987655	NA	0	0.611145	0	0.122876	0.721736	0	0	0	0	0	0	0	0	0	0	0	0	0	0	0	0	0	0	0
			Gm45181	0.0607913	-0.05152	2.98566	-0.0172558	0.986233	NA	0	0	0	0.737257	0.721736	0	0	0	0	0	0	0	0	0	0	0	0	0	0	0	0	0	0	0
			Gm10829	0.0608178	1.30599	2.99422	0.43617	0.662713	NA	0.185539	0	0	0	0	0	0	0	0	0	0	0	1.27409	0	0	0	0	0	0	0	0	0	0	0
			Gm40475	0.0608178	1.30599	2.99422	0.43617	0.662713	NA	0.185539	0	0	0	0	0	0	0	0	0	0	0	1.27409	0	0	0	0	0	0	0	0	0	0	0
			Hbq1b	0.0608487	-0.042388	2.84871	-0.0148797	0.988128	NA	0.556617	0	0.235694	0.122876	0	0	0	0	0.545181	0	0	0	0	0	0	0	0	0	0	0	0	0	0	0
			Prss34	0.0608933	-0.0306639	2.98591	-0.0102695	0.991806	NA	0.371078	0	0	0	0	0	0	0	1.09036	0	0	0	0	0	0	0	0	0	0	0	0	0	0	0
			1700037F03Rik	0.0609082	1.32179	2.99757	0.440955	0.659245	NA	0	0	0	0	0	0	0	0	0	0	0	0	0	0	0	1.4618	0	0	0	0	0	0	0	0
			F2rl1	0.0609082	1.32179	2.99757	0.440955	0.659245	NA	0	0	0	0	0	0	0	0	0	0	0	0	0	0	0	1.4618	0	0	0	0	0	0	0	0
			Ftcd	0.0609082	1.32179	2.99757	0.440955	0.659245	NA	0	0	0	0	0	0	0	0	0	0	0	0	0	0	0	1.4618	0	0	0	0	0	0	0	0
			Gm11821	0.0609082	1.32179	2.99757	0.440955	0.659245	NA	0	0	0	0	0	0	0	0	0	0	0	0	0	0	0	1.4618	0	0	0	0	0	0	0	0
			Gm14886	0.0609082	1.32179	2.99757	0.440955	0.659245	NA	0	0	0	0	0	0	0	0	0	0	0	0	0	0	0	1.4618	0	0	0	0	0	0	0	0
			Gm15026	0.0609082	1.32179	2.99757	0.440955	0.659245	NA	0	0	0	0	0	0	0	0	0	0	0	0	0	0	0	1.4618	0	0	0	0	0	0	0	0
			Gm19098	0.0609082	1.32179	2.99757	0.440955	0.659245	NA	0	0	0	0	0	0	0	0	0	0	0	0	0	0	0	1.4618	0	0	0	0	0	0	0	0
			Gm20110	0.0609082	1.32179	2.99757	0.440955	0.659245	NA	0	0	0	0	0	0	0	0	0	0	0	0	0	0	0	1.4618	0	0	0	0	0	0	0	0
			Gm30691	0.0609082	1.32179	2.99757	0.440955	0.659245	NA	0	0	0	0	0	0	0	0	0	0	0	0	0	0	0	1.4618	0	0	0	0	0	0	0	0
			Gm31734	0.0609082	1.32179	2.99757	0.440955	0.659245	NA	0	0	0	0	0	0	0	0	0	0	0	0	0	0	0	1.4618	0	0	0	0	0	0	0	0
			Gm32135	0.0609082	1.32179	2.99757	0.440955	0.659245	NA	0	0	0	0	0	0	0	0	0	0	0	0	0	0	0	1.4618	0	0	0	0	0	0	0	0
			Gm32315	0.0609082	1.32179	2.99757	0.440955	0.659245	NA	0	0	0	0	0	0	0	0	0	0	0	0	0	0	0	1.4618	0	0	0	0	0	0	0	0
			Gm35550	0.0609082	1.32179	2.99757	0.440955	0.659245	NA	0	0	0	0	0	0	0	0	0	0	0	0	0	0	0	1.4618	0	0	0	0	0	0	0	0
			Gm37636	0.0609082	1.32179	2.99757	0.440955	0.659245	NA	0	0	0	0	0	0	0	0	0	0	0	0	0	0	0	1.4618	0	0	0	0	0	0	0	0
			Gm39019	0.0609082	1.32179	2.99757	0.440955	0.659245	NA	0	0	0	0	0	0	0	0	0	0	0	0	0	0	0	1.4618	0	0	0	0	0	0	0	0
			Gm46186	0.0609082	1.32179	2.99757	0.440955	0.659245	NA	0	0	0	0	0	0	0	0	0	0	0	0	0	0	0	1.4618	0	0	0	0	0	0	0	0
			Gm46345	0.0609082	1.32179	2.99757	0.440955	0.659245	NA	0	0	0	0	0	0	0	0	0	0	0	0	0	0	0	1.4618	0	0	0	0	0	0	0	0
			Gm46632	0.0609082	1.32179	2.99757	0.440955	0.659245	NA	0	0	0	0	0	0	0	0	0	0	0	0	0	0	0	1.4618	0	0	0	0	0	0	0	0
			Gm46759	0.0609082	1.32179	2.99757	0.440955	0.659245	NA	0	0	0	0	0	0	0	0	0	0	0	0	0	0	0	1.4618	0	0	0	0	0	0	0	0
			Gm51746	0.0609082	1.32179	2.99757	0.440955	0.659245	NA	0	0	0	0	0	0	0	0	0	0	0	0	0	0	0	1.4618	0	0	0	0	0	0	0	0
			Gm5951	0.0609082	1.32179	2.99757	0.440955	0.659245	NA	0	0	0	0	0	0	0	0	0	0	0	0	0	0	0	1.4618	0	0	0	0	0	0	0	0
			Gm8978	0.0609082	1.32179	2.99757	0.440955	0.659245	NA	0	0	0	0	0	0	0	0	0	0	0	0	0	0	0	1.4618	0	0	0	0	0	0	0	0
			Klra2	0.0609082	1.32179	2.99757	0.440955	0.659245	NA	0	0	0	0	0	0	0	0	0	0	0	0	0	0	0	1.4618	0	0	0	0	0	0	0	0
			LOC665004	0.0609082	1.32179	2.99757	0.440955	0.659245	NA	0	0	0	0	0	0	0	0	0	0	0	0	0	0	0	1.4618	0	0	0	0	0	0	0	0
			Olfr99	0.0609082	1.32179	2.99757	0.440955	0.659245	NA	0	0	0	0	0	0	0	0	0	0	0	0	0	0	0	1.4618	0	0	0	0	0	0	0	0
			Slc26a3	0.0609082	1.32179	2.99757	0.440955	0.659245	NA	0	0	0	0	0	0	0	0	0	0	0	0	0	0	0	1.4618	0	0	0	0	0	0	0	0
			Taar3	0.0609082	1.32179	2.99757	0.440955	0.659245	NA	0	0	0	0	0	0	0	0	0	0	0	0	0	0	0	1.4618	0	0	0	0	0	0	0	0
			Tmem82	0.0609082	1.32179	2.99757	0.440955	0.659245	NA	0	0	0	0	0	0	0	0	0	0	0	0	0	0	0	1.4618	0	0	0	0	0	0	0	0
			Tnfrsf13c	0.0609082	1.32179	2.99757	0.440955	0.659245	NA	0	0	0	0	0	0	0	0	0	0	0	0	0	0	0	1.4618	0	0	0	0	0	0	0	0
			Zfp820	0.0609082	1.32179	2.99757	0.440955	0.659245	NA	0	0	0	0	0	0	0	0	0	0	0	0	0	0	0	1.4618	0	0	0	0	0	0	0	0
			Gm39859	0.0609755	-0.0486103	2.38019	-0.0204229	0.983706	NA	0.185539	0	0.235694	0.368628	0.360868	0.312682	0	0	0	0	0	0	0	0	0	0	0	0	0	0	0	0	0	0
			Clec2g	0.0609918	0.630772	2.82135	0.223571	0.823091	NA	0	0	0.235694	0.122876	0.360868	0	0	0	0	0	0	0	0	0	0	0	0.744364	0	0	0	0	0	0	0
			4930425O10Rik	0.061019	-0.0645488	2.98551	-0.0216207	0.982751	NA	0	0	0.235694	1.22876	0	0	0	0	0	0	0	0	0	0	0	0	0	0	0	0	0	0	0	0
			Ermap	0.0610198	0.625334	2.99014	0.209132	0.834345	NA	0	0.40743	0	0	0	0.312682	0	0	0	0	0	0	0	0	0	0	0.744364	0	0	0	0	0	0	0
			Gm17799	0.0610257	0.486596	2.99148	0.162661	0.870786	NA	0	0.203715	0	0	0	0	1.2609	0	0	0	0	0	0	0	0	0	0	0	0	0	0	0	0	0
			Gm46554	0.0610257	0.486596	2.99148	0.162661	0.870786	NA	0	0.203715	0	0	0	0	1.2609	0	0	0	0	0	0	0	0	0	0	0	0	0	0	0	0	0
			Gm29478	0.0610577	0.142191	2.98765	0.0475929	0.962041	NA	0	0.611145	0	0	0	0	0	0	0	0.854239	0	0	0	0	0	0	0	0	0	0	0	0	0	0
			H19	0.0610875	0.635074	2.99025	0.212382	0.831809	NA	0	0	0	0	0.721736	0	0	0	0	0	0	0	0	0	0	0	0.744364	0	0	0	0	0	0	0
			Gm41848	0.0610928	0.544881	2.98923	0.182281	0.855362	NA	0	0.203715	0	0.614381	0	0	0	0	0	0	0	0	0	0.648132	0	0	0	0	0	0	0	0	0	0
			Kmo	0.0611925	0.134318	2.98757	0.0449588	0.96414	NA	0	0	0	0.614381	0	0	0	0	0	0.854239	0	0	0	0	0	0	0	0	0	0	0	0	0	0
			LOC115488470	0.0612946	0.135234	2.98758	0.0452653	0.963896	NA	0.371078	0	0	0.245752	0	0	0	0	0	0.854239	0	0	0	0	0	0	0	0	0	0	0	0	0	0
			Gm16157	0.0613274	-0.0499128	2.98568	-0.0167174	0.986662	NA	0.185539	0.203715	0	0	1.0826	0	0	0	0	0	0	0	0	0	0	0	0	0	0	0	0	0	0	0
			Dnmt3l	0.0614381	-0.0714863	2.98543	-0.0239451	0.980896	NA	0	0	0	1.47451	0	0	0	0	0	0	0	0	0	0	0	0	0	0	0	0	0	0	0	0
			Zwilch	0.0614381	-0.0714863	2.98543	-0.0239451	0.980896	NA	0	0	0	1.47451	0	0	0	0	0	0	0	0	0	0	0	0	0	0	0	0	0	0	0	0
			Plp2	0.0614966	-0.0588044	2.84199	-0.0206913	0.983492	NA	0.556617	0	0	0.245752	0.360868	0.312682	0	0	0	0	0	0	0	0	0	0	0	0	0	0	0	0	0	0
			Gm34462	0.0615394	0.971419	2.99421	0.324432	0.745611	NA	0.185539	0	0	0.122876	0	0	0	0	0	0	0	0	0	0	0	0	0	0	1.16853	0	0	0	0	0
			Gm8320	0.0615446	1.16577	2.99611	0.389097	0.697205	NA	0	0	0	0.122876	0	0	0	0	0	0	0	0	0	0	0	0	0	1.35419	0	0	0	0	0	0
			Gm8331	0.0615446	1.16577	2.99611	0.389097	0.697205	NA	0	0	0	0.122876	0	0	0	0	0	0	0	0	0	0	0	0	0	1.35419	0	0	0	0	0	0
			Gm9139	0.0615446	1.16577	2.99611	0.389097	0.697205	NA	0	0	0	0.122876	0	0	0	0	0	0	0	0	0	0	0	0	0	1.35419	0	0	0	0	0	0
			Gm9926	0.0615505	0.551833	2.98931	0.184602	0.853541	NA	0	0.203715	0	0	0	0.625364	0	0	0	0	0	0	0	0.648132	0	0	0	0	0	0	0	0	0	0
			LOC115490344	0.0615723	-0.0587553	2.98557	-0.0196797	0.984299	NA	0	0	0	0.491505	0.360868	0.625364	0	0	0	0	0	0	0	0	0	0	0	0	0	0	0	0	0	0
			Chrna10	0.0615752	1.28819	2.99407	0.430249	0.667015	NA	0	0.203715	0	0	0	0	0	0	0	0	0	0	1.27409	0	0	0	0	0	0	0	0	0	0	0
			Gm26650	0.0615752	1.28819	2.99407	0.430249	0.667015	NA	0	0.203715	0	0	0	0	0	0	0	0	0	0	1.27409	0	0	0	0	0	0	0	0	0	0	0
			Gm31035	0.0615752	1.28819	2.99407	0.430249	0.667015	NA	0	0.203715	0	0	0	0	0	0	0	0	0	0	1.27409	0	0	0	0	0	0	0	0	0	0	0
			Gm52763	0.0615752	1.28819	2.99407	0.430249	0.667015	NA	0	0.203715	0	0	0	0	0	0	0	0	0	0	1.27409	0	0	0	0	0	0	0	0	0	0	0
			Gm51616	0.0615871	0.544524	2.98923	0.182162	0.855456	NA	0	0	0.707083	0.122876	0	0	0	0	0	0	0	0	0	0.648132	0	0	0	0	0	0	0	0	0	0
			Gm31616	0.0616422	-0.0706576	2.98544	-0.0236674	0.981118	NA	0.742156	0	0	0.737257	0	0	0	0	0	0	0	0	0	0	0	0	0	0	0	0	0	0	0	0
			B3gnt4	0.0616829	0.550066	2.98929	0.184012	0.854004	NA	0	0	0.471388	0	0.360868	0	0	0	0	0	0	0	0	0.648132	0	0	0	0	0	0	0	0	0	0
			Far2os1	0.0616852	-0.0643304	2.98551	-0.0215476	0.982809	NA	0.556617	0.611145	0	0	0	0.312682	0	0	0	0	0	0	0	0	0	0	0	0	0	0	0	0	0	0
			Gm41349	0.0617172	0.978313	2.99429	0.326726	0.743875	NA	0	0	0	0	0	0.312682	0	0	0	0	0	0	0	0	0	0	0	0	1.16853	0	0	0	0	0
			Gm52827	0.0617172	0.978313	2.99429	0.326726	0.743875	NA	0	0	0	0	0	0.312682	0	0	0	0	0	0	0	0	0	0	0	0	1.16853	0	0	0	0	0
			Gm10538	0.0617342	0.599969	2.98984	0.200669	0.840957	NA	0	0	0	0.737257	0	0	0	0	0	0	0	0	0	0	0	0	0.744364	0	0	0	0	0	0	0
			Gm18305	0.0617418	1.31246	2.99416	0.438339	0.66114	NA	0.185539	0	0	0	0	0	0	0	0	0	0	0	0	1.29626	0	0	0	0	0	0	0	0	0	0
			Gm36144	0.0618463	-0.0698243	2.98545	-0.0233882	0.981341	NA	1.48431	0	0	0	0	0	0	0	0	0	0	0	0	0	0	0	0	0	0	0	0	0	0	0
			Gm39816	0.0618463	-0.0698243	2.98545	-0.0233882	0.981341	NA	1.48431	0	0	0	0	0	0	0	0	0	0	0	0	0	0	0	0	0	0	0	0	0	0	0
			Rhox2b	0.0618463	-0.0698243	2.98545	-0.0233882	0.981341	NA	1.48431	0	0	0	0	0	0	0	0	0	0	0	0	0	0	0	0	0	0	0	0	0	0	0
			Gm46116	0.0619342	-0.0588982	2.98557	-0.0197276	0.984261	NA	0	0	0.235694	0	0	1.25073	0	0	0	0	0	0	0	0	0	0	0	0	0	0	0	0	0	0
			Tspear	0.0619342	-0.0588982	2.98557	-0.0197276	0.984261	NA	0	0	0.235694	0	0	1.25073	0	0	0	0	0	0	0	0	0	0	0	0	0	0	0	0	0	0
			Aurkb	0.0619522	0.534905	2.84722	0.18787	0.850979	NA	0.185539	0.40743	0	0.245752	0	0	0	0	0	0	0	0	0	0.648132	0	0	0	0	0	0	0	0	0	0
			Cd300ld2	0.0620304	1.58812	2.99572	0.530131	0.596021	NA	0	0	0	0	0	0	0	0	0	0	0	0	0	0	0	0	1.48873	0	0	0	0	0	0	0
			Cd300ld3	0.0620304	1.58812	2.99572	0.530131	0.596021	NA	0	0	0	0	0	0	0	0	0	0	0	0	0	0	0	0	1.48873	0	0	0	0	0	0	0
			Cd300ld4	0.0620304	1.58812	2.99572	0.530131	0.596021	NA	0	0	0	0	0	0	0	0	0	0	0	0	0	0	0	0	1.48873	0	0	0	0	0	0	0
			Cd300ld5	0.0620304	1.58812	2.99572	0.530131	0.596021	NA	0	0	0	0	0	0	0	0	0	0	0	0	0	0	0	0	1.48873	0	0	0	0	0	0	0
			Cdh17	0.0620304	1.58812	2.99572	0.530131	0.596021	NA	0	0	0	0	0	0	0	0	0	0	0	0	0	0	0	0	1.48873	0	0	0	0	0	0	0
			Cxcl11	0.0620304	1.58812	2.99572	0.530131	0.596021	NA	0	0	0	0	0	0	0	0	0	0	0	0	0	0	0	0	1.48873	0	0	0	0	0	0	0
			Gm10710	0.0620304	1.58812	2.99572	0.530131	0.596021	NA	0	0	0	0	0	0	0	0	0	0	0	0	0	0	0	0	1.48873	0	0	0	0	0	0	0
			Gm15755	0.0620304	1.58812	2.99572	0.530131	0.596021	NA	0	0	0	0	0	0	0	0	0	0	0	0	0	0	0	0	1.48873	0	0	0	0	0	0	0
			Gm34333	0.0620304	1.58812	2.99572	0.530131	0.596021	NA	0	0	0	0	0	0	0	0	0	0	0	0	0	0	0	0	1.48873	0	0	0	0	0	0	0
			Gm34385	0.0620304	1.58812	2.99572	0.530131	0.596021	NA	0	0	0	0	0	0	0	0	0	0	0	0	0	0	0	0	1.48873	0	0	0	0	0	0	0
			Gm40353	0.0620304	1.58812	2.99572	0.530131	0.596021	NA	0	0	0	0	0	0	0	0	0	0	0	0	0	0	0	0	1.48873	0	0	0	0	0	0	0
			Gm41099	0.0620304	1.58812	2.99572	0.530131	0.596021	NA	0	0	0	0	0	0	0	0	0	0	0	0	0	0	0	0	1.48873	0	0	0	0	0	0	0
			Gm4510	0.0620304	1.58812	2.99572	0.530131	0.596021	NA	0	0	0	0	0	0	0	0	0	0	0	0	0	0	0	0	1.48873	0	0	0	0	0	0	0
			Gm46905	0.0620304	1.58812	2.99572	0.530131	0.596021	NA	0	0	0	0	0	0	0	0	0	0	0	0	0	0	0	0	1.48873	0	0	0	0	0	0	0
			Gm50596	0.0620304	1.58812	2.99572	0.530131	0.596021	NA	0	0	0	0	0	0	0	0	0	0	0	0	0	0	0	0	1.48873	0	0	0	0	0	0	0
			Gm51702	0.0620304	1.58812	2.99572	0.530131	0.596021	NA	0	0	0	0	0	0	0	0	0	0	0	0	0	0	0	0	1.48873	0	0	0	0	0	0	0
			Gm51737	0.0620304	1.58812	2.99572	0.530131	0.596021	NA	0	0	0	0	0	0	0	0	0	0	0	0	0	0	0	0	1.48873	0	0	0	0	0	0	0
			Gm52400	0.0620304	1.58812	2.99572	0.530131	0.596021	NA	0	0	0	0	0	0	0	0	0	0	0	0	0	0	0	0	1.48873	0	0	0	0	0	0	0
			Gm52439	0.0620304	1.58812	2.99572	0.530131	0.596021	NA	0	0	0	0	0	0	0	0	0	0	0	0	0	0	0	0	1.48873	0	0	0	0	0	0	0
			Gm52513	0.0620304	1.58812	2.99572	0.530131	0.596021	NA	0	0	0	0	0	0	0	0	0	0	0	0	0	0	0	0	1.48873	0	0	0	0	0	0	0
			Gm52807	0.0620304	1.58812	2.99572	0.530131	0.596021	NA	0	0	0	0	0	0	0	0	0	0	0	0	0	0	0	0	1.48873	0	0	0	0	0	0	0
			Gm7582	0.0620304	1.58812	2.99572	0.530131	0.596021	NA	0	0	0	0	0	0	0	0	0	0	0	0	0	0	0	0	1.48873	0	0	0	0	0	0	0
			Gm8734	0.0620304	1.58812	2.99572	0.530131	0.596021	NA	0	0	0	0	0	0	0	0	0	0	0	0	0	0	0	0	1.48873	0	0	0	0	0	0	0
			Hs3st6	0.0620304	1.58812	2.99572	0.530131	0.596021	NA	0	0	0	0	0	0	0	0	0	0	0	0	0	0	0	0	1.48873	0	0	0	0	0	0	0
			Ifnlr1	0.0620304	1.58812	2.99572	0.530131	0.596021	NA	0	0	0	0	0	0	0	0	0	0	0	0	0	0	0	0	1.48873	0	0	0	0	0	0	0
			Krt6b	0.0620304	1.58812	2.99572	0.530131	0.596021	NA	0	0	0	0	0	0	0	0	0	0	0	0	0	0	0	0	1.48873	0	0	0	0	0	0	0
			LOC115487084	0.0620304	1.58812	2.99572	0.530131	0.596021	NA	0	0	0	0	0	0	0	0	0	0	0	0	0	0	0	0	1.48873	0	0	0	0	0	0	0
			Mpo	0.0620304	1.58812	2.99572	0.530131	0.596021	NA	0	0	0	0	0	0	0	0	0	0	0	0	0	0	0	0	1.48873	0	0	0	0	0	0	0
			Ribc2	0.0620304	1.58812	2.99572	0.530131	0.596021	NA	0	0	0	0	0	0	0	0	0	0	0	0	0	0	0	0	1.48873	0	0	0	0	0	0	0
			Rnf183	0.0620304	1.58812	2.99572	0.530131	0.596021	NA	0	0	0	0	0	0	0	0	0	0	0	0	0	0	0	0	1.48873	0	0	0	0	0	0	0
			Scml2	0.0620304	1.58812	2.99572	0.530131	0.596021	NA	0	0	0	0	0	0	0	0	0	0	0	0	0	0	0	0	1.48873	0	0	0	0	0	0	0
			Gm27243	0.0621627	-0.0747518	2.98539	-0.0250392	0.980024	NA	0.185539	0.81486	0	0.491505	0	0	0	0	0	0	0	0	0	0	0	0	0	0	0	0	0	0	0	0
			Gm7856	0.0622297	0.128823	2.80327	0.0459545	0.963347	NA	0	0.203715	0	0.122876	0	0.312682	0	0	0	0.854239	0	0	0	0	0	0	0	0	0	0	0	0	0	0
			Gm32957	0.0622968	0.954482	2.99403	0.318795	0.749882	NA	0	0.203715	0	0.122876	0	0	0	0	0	0	0	0	0	0	0	0	0	0	1.16853	0	0	0	0	0
			Prickle4	0.0623533	-0.0659607	2.98549	-0.0220937	0.982373	NA	0	0	0	0.245752	0	1.25073	0	0	0	0	0	0	0	0	0	0	0	0	0	0	0	0	0	0
			Gm30088	0.0623581	0.455369	2.99109	0.152241	0.878997	NA	0	0	0.235694	0	0	0	1.2609	0	0	0	0	0	0	0	0	0	0	0	0	0	0	0	0	0
			Gm15441	0.0624036	0.521449	2.83054	0.184222	0.853839	NA	0.185539	0.203715	0.471388	0	0	0	0	0	0	0	0	0	0.637044	0	0	0	0	0	0	0	0	0	0	0
			Gm31111	0.062408	-0.0491732	2.98569	-0.0164696	0.98686	NA	0	0.40743	0	0	0	0	0	0	1.09036	0	0	0	0	0	0	0	0	0	0	0	0	0	0	0
			Gm42012	0.062408	-0.0491732	2.98569	-0.0164696	0.98686	NA	0	0.40743	0	0	0	0	0	0	1.09036	0	0	0	0	0	0	0	0	0	0	0	0	0	0	0
			Mfsd2b	0.062408	-0.0491732	2.98569	-0.0164696	0.98686	NA	0	0.40743	0	0	0	0	0	0	1.09036	0	0	0	0	0	0	0	0	0	0	0	0	0	0	0
			Capn11	0.0624425	-0.0731864	2.98541	-0.0245147	0.980442	NA	0.371078	0.81486	0	0	0	0.312682	0	0	0	0	0	0	0	0	0	0	0	0	0	0	0	0	0	0
			A330033J07Rik	0.0624992	1.29466	2.99401	0.432418	0.665438	NA	0	0.203715	0	0	0	0	0	0	0	0	0	0	0	1.29626	0	0	0	0	0	0	0	0	0	0
			Gm35165	0.0626037	-0.0786123	2.98534	-0.0263327	0.978992	NA	1.29877	0.203715	0	0	0	0	0	0	0	0	0	0	0	0	0	0	0	0	0	0	0	0	0	0
			Gm3728	0.0626743	-0.0720872	2.98542	-0.0241464	0.980736	NA	0	0.40743	0.471388	0	0	0.625364	0	0	0	0	0	0	0	0	0	0	0	0	0	0	0	0	0	0
			9130227L01Rik	0.0627419	-0.0674374	2.98547	-0.0225885	0.981979	NA	0	0	0.471388	0	0.721736	0.312682	0	0	0	0	0	0	0	0	0	0	0	0	0	0	0	0	0	0
			Gm5945	0.0627551	-0.0766938	2.83381	-0.0270638	0.978409	NA	0.185539	0.203715	0	0.491505	0	0.625364	0	0	0	0	0	0	0	0	0	0	0	0	0	0	0	0	0	0
			Gm7889	0.0628092	0.111226	2.98735	0.0372323	0.9703	NA	0	0.40743	0	0.245752	0	0	0	0	0	0.854239	0	0	0	0	0	0	0	0	0	0	0	0	0	0
			Clec9a	0.0629076	1.25797	2.99381	0.420191	0.674346	NA	0	0	0.235694	0	0	0	0	0	0	0	0	0	1.27409	0	0	0	0	0	0	0	0	0	0	0
			Abca6	0.0629329	-0.075994	2.98537	-0.0254554	0.979692	NA	0	0.203715	0	0.368628	0	0.938045	0	0	0	0	0	0	0	0	0	0	0	0	0	0	0	0	0	0
			Gm19639	0.0630279	-0.0631306	2.98552	-0.0211456	0.98313	NA	0	0	0	0.245752	0.721736	0	0	0	0.545181	0	0	0	0	0	0	0	0	0	0	0	0	0	0	0
			Gm32974	0.06313	-0.083224	2.98529	-0.027878	0.977759	NA	0	0.203715	0.942777	0.368628	0	0	0	0	0	0	0	0	0	0	0	0	0	0	0	0	0	0	0	0
			Gm19092	0.0631718	-0.0769078	2.38118	-0.0322981	0.974234	NA	0.185539	0.611145	0.235694	0.122876	0.360868	0	0	0	0	0	0	0	0	0	0	0	0	0	0	0	0	0	0	0
			Gm7869	0.0631998	-0.0819671	2.9853	-0.0274569	0.978095	NA	0.185539	1.01858	0	0	0	0.312682	0	0	0	0	0	0	0	0	0	0	0	0	0	0	0	0	0	0
			Gm30875	0.0632164	-0.0679565	2.98547	-0.0227624	0.98184	NA	0	0.611145	0	0	0.360868	0	0	0	0.545181	0	0	0	0	0	0	0	0	0	0	0	0	0	0	0
			Gm41071	0.0633066	-0.0851285	2.84631	-0.0299084	0.97614	NA	0.185539	0	0.235694	0.737257	0.360868	0	0	0	0	0	0	0	0	0	0	0	0	0	0	0	0	0	0	0
			Bmp4	0.063361	-0.0873262	2.98524	-0.0292526	0.976663	NA	1.11323	0.40743	0	0	0	0	0	0	0	0	0	0	0	0	0	0	0	0	0	0	0	0	0	0
			Gm40768	0.063361	-0.0873262	2.98524	-0.0292526	0.976663	NA	1.11323	0.40743	0	0	0	0	0	0	0	0	0	0	0	0	0	0	0	0	0	0	0	0	0	0
			Gm10634	0.0634022	-0.0631565	2.98552	-0.0211542	0.983123	NA	0.185539	0	0	0.245752	0	0	0	0	1.09036	0	0	0	0	0	0	0	0	0	0	0	0	0	0	0
			Mnd1	0.0634907	-0.0863051	2.82238	-0.0305788	0.975605	NA	0.371078	0	0.471388	0.368628	0	0.312682	0	0	0	0	0	0	0	0	0	0	0	0	0	0	0	0	0	0
			Gm40798	0.0634979	0.274094	2.98902	0.0917005	0.926936	NA	0.185539	0	0	0.245752	0	0	0	0	0	0	0	1.09266	0	0	0	0	0	0	0	0	0	0	0	0
			Vax1	0.0635124	-0.0858868	2.98526	-0.0287703	0.977048	NA	0	0.40743	0	0.491505	0	0.625364	0	0	0	0	0	0	0	0	0	0	0	0	0	0	0	0	0	0
			Gm6559	0.0635801	-0.0813624	2.98531	-0.0272543	0.978257	NA	0	0	0	0.491505	0.721736	0.312682	0	0	0	0	0	0	0	0	0	0	0	0	0	0	0	0	0	0
			Gm12930	0.0636756	0.277382	2.98905	0.0927992	0.926063	NA	0	0	0	0.122876	0	0.312682	0	0	0	0	0	1.09266	0	0	0	0	0	0	0	0	0	0	0	0
			Tns4	0.0636756	0.277382	2.98905	0.0927992	0.926063	NA	0	0	0	0.122876	0	0.312682	0	0	0	0	0	1.09266	0	0	0	0	0	0	0	0	0	0	0	0
			Ttc39aos1	0.0637131	-0.0708469	2.81402	-0.0251764	0.979914	NA	0	0	0.235694	0.122876	0	0.625364	0	0	0.545181	0	0	0	0	0	0	0	0	0	0	0	0	0	0	0
			Gm24890	0.063725	0.959617	2.99408	0.320504	0.748586	NA	0	0	0	0	0.360868	0	0	0	0	0	0	0	0	0	0	0	0	0	1.16853	0	0	0	0	0
			Gm7093	0.063725	0.959617	2.99408	0.320504	0.748586	NA	0	0	0	0	0.360868	0	0	0	0	0	0	0	0	0	0	0	0	0	1.16853	0	0	0	0	0
			Slc28a2b	0.063725	0.959617	2.99408	0.320504	0.748586	NA	0	0	0	0	0.360868	0	0	0	0	0	0	0	0	0	0	0	0	0	1.16853	0	0	0	0	0
			Gm16061	0.0637405	-0.0650671	2.9855	-0.0217944	0.982612	NA	0	0.203715	0.235694	0	0	0	0	0	1.09036	0	0	0	0	0	0	0	0	0	0	0	0	0	0	0
			Ano5	0.0638316	1.26444	2.99375	0.42236	0.672763	NA	0	0	0.235694	0	0	0	0	0	0	0	0	0	0	1.29626	0	0	0	0	0	0	0	0	0	0
			Gm33047	0.0638316	1.26444	2.99375	0.42236	0.672763	NA	0	0	0.235694	0	0	0	0	0	0	0	0	0	0	1.29626	0	0	0	0	0	0	0	0	0	0
			Gm8669	0.0638316	1.26444	2.99375	0.42236	0.672763	NA	0	0	0.235694	0	0	0	0	0	0	0	0	0	0	1.29626	0	0	0	0	0	0	0	0	0	0
			Gm7947	0.0639055	0.0937181	2.98718	0.0313735	0.974972	NA	0.556617	0	0	0.122876	0	0	0	0	0	0.854239	0	0	0	0	0	0	0	0	0	0	0	0	0	0
			Gm40356	0.0640067	-0.0874356	2.98524	-0.0292893	0.976634	NA	0	0.203715	0.707083	0	0	0.625364	0	0	0	0	0	0	0	0	0	0	0	0	0	0	0	0	0	0
			Gm29998	0.0640434	-0.0915905	2.98519	-0.0306816	0.975523	NA	0	0	1.41417	0.122876	0	0	0	0	0	0	0	0	0	0	0	0	0	0	0	0	0	0	0	0
			A930009A15Rik	0.064049	-0.101628	2.98508	-0.0340454	0.972841	NA	0.185539	0	0	1.35164	0	0	0	0	0	0	0	0	0	0	0	0	0	0	0	0	0	0	0	0
			Gm33642	0.0641504	0.913268	2.99359	0.305075	0.760309	NA	0.371078	0	0	0	0	0	0	0	0	0	0	0	0	0	0	0	0	0	1.16853	0	0	0	0	0
			Cerkl	0.0641511	-0.101259	2.98508	-0.0339215	0.97294	NA	0.556617	0	0	0.983009	0	0	0	0	0	0	0	0	0	0	0	0	0	0	0	0	0	0	0	0
			Gm5214	0.0641556	1.09996	2.99553	0.367199	0.713471	NA	0.185539	0	0	0	0	0	0	0	0	0	0	0	0	0	0	0	0	1.35419	0	0	0	0	0	0
			Prm1	0.0641556	1.09996	2.99553	0.367199	0.713471	NA	0.185539	0	0	0	0	0	0	0	0	0	0	0	0	0	0	0	0	1.35419	0	0	0	0	0	0
			Gm48893	0.0644287	0.501136	2.78608	0.179872	0.857253	NA	0	0	0.235694	0	0.360868	0.312682	0	0	0	0	0	0	0.637044	0	0	0	0	0	0	0	0	0	0	0
			Cd27	0.0644309	-0.0998218	2.9851	-0.03344	0.973324	NA	0.742156	0	0	0.491505	0	0.312682	0	0	0	0	0	0	0	0	0	0	0	0	0	0	0	0	0	0
			1700007F19Rik	0.0644498	1.32179	2.99757	0.440955	0.659245	NA	0	0	0	0	0	0	0	0	0	0	0	0	0	0	0	0	0	0	0	0	1.5468	0	0	0
			2610206C17Rik	0.0644498	1.32179	2.99757	0.440955	0.659245	NA	0	0	0	0	0	0	0	0	0	0	0	0	0	0	0	0	0	0	0	0	1.5468	0	0	0
			A930007A09Rik	0.0644498	1.32179	2.99757	0.440955	0.659245	NA	0	0	0	0	0	0	0	0	0	0	0	0	0	0	0	0	0	0	0	0	1.5468	0	0	0
			BC048602	0.0644498	1.32179	2.99757	0.440955	0.659245	NA	0	0	0	0	0	0	0	0	0	0	0	0	0	0	0	0	0	0	0	0	1.5468	0	0	0
			Gm11545	0.0644498	1.32179	2.99757	0.440955	0.659245	NA	0	0	0	0	0	0	0	0	0	0	0	0	0	0	0	0	0	0	0	0	1.5468	0	0	0
			Gm12151	0.0644498	1.32179	2.99757	0.440955	0.659245	NA	0	0	0	0	0	0	0	0	0	0	0	0	0	0	0	0	0	0	0	0	1.5468	0	0	0
			Gm14614	0.0644498	1.32179	2.99757	0.440955	0.659245	NA	0	0	0	0	0	0	0	0	0	0	0	0	0	0	0	0	0	0	0	0	1.5468	0	0	0
			Gm15802	0.0644498	1.32179	2.99757	0.440955	0.659245	NA	0	0	0	0	0	0	0	0	0	0	0	0	0	0	0	0	0	0	0	0	1.5468	0	0	0
			Gm17228	0.0644498	1.32179	2.99757	0.440955	0.659245	NA	0	0	0	0	0	0	0	0	0	0	0	0	0	0	0	0	0	0	0	0	1.5468	0	0	0
			Gm20128	0.0644498	1.32179	2.99757	0.440955	0.659245	NA	0	0	0	0	0	0	0	0	0	0	0	0	0	0	0	0	0	0	0	0	1.5468	0	0	0
			Gm2383	0.0644498	1.32179	2.99757	0.440955	0.659245	NA	0	0	0	0	0	0	0	0	0	0	0	0	0	0	0	0	0	0	0	0	1.5468	0	0	0
			Gm24621	0.0644498	1.32179	2.99757	0.440955	0.659245	NA	0	0	0	0	0	0	0	0	0	0	0	0	0	0	0	0	0	0	0	0	1.5468	0	0	0
			Gm30733	0.0644498	1.32179	2.99757	0.440955	0.659245	NA	0	0	0	0	0	0	0	0	0	0	0	0	0	0	0	0	0	0	0	0	1.5468	0	0	0
			Gm30961	0.0644498	1.32179	2.99757	0.440955	0.659245	NA	0	0	0	0	0	0	0	0	0	0	0	0	0	0	0	0	0	0	0	0	1.5468	0	0	0
			Gm32525	0.0644498	1.32179	2.99757	0.440955	0.659245	NA	0	0	0	0	0	0	0	0	0	0	0	0	0	0	0	0	0	0	0	0	1.5468	0	0	0
			Gm32553	0.0644498	1.32179	2.99757	0.440955	0.659245	NA	0	0	0	0	0	0	0	0	0	0	0	0	0	0	0	0	0	0	0	0	1.5468	0	0	0
			Gm34776	0.0644498	1.32179	2.99757	0.440955	0.659245	NA	0	0	0	0	0	0	0	0	0	0	0	0	0	0	0	0	0	0	0	0	1.5468	0	0	0
			Gm35931	0.0644498	1.32179	2.99757	0.440955	0.659245	NA	0	0	0	0	0	0	0	0	0	0	0	0	0	0	0	0	0	0	0	0	1.5468	0	0	0
			Gm36201	0.0644498	1.32179	2.99757	0.440955	0.659245	NA	0	0	0	0	0	0	0	0	0	0	0	0	0	0	0	0	0	0	0	0	1.5468	0	0	0
			Gm38649	0.0644498	1.32179	2.99757	0.440955	0.659245	NA	0	0	0	0	0	0	0	0	0	0	0	0	0	0	0	0	0	0	0	0	1.5468	0	0	0
			Gm5937	0.0644498	1.32179	2.99757	0.440955	0.659245	NA	0	0	0	0	0	0	0	0	0	0	0	0	0	0	0	0	0	0	0	0	1.5468	0	0	0
			Gm7654	0.0644498	1.32179	2.99757	0.440955	0.659245	NA	0	0	0	0	0	0	0	0	0	0	0	0	0	0	0	0	0	0	0	0	1.5468	0	0	0
			Gm8118	0.0644498	1.32179	2.99757	0.440955	0.659245	NA	0	0	0	0	0	0	0	0	0	0	0	0	0	0	0	0	0	0	0	0	1.5468	0	0	0
			Gm8643	0.0644498	1.32179	2.99757	0.440955	0.659245	NA	0	0	0	0	0	0	0	0	0	0	0	0	0	0	0	0	0	0	0	0	1.5468	0	0	0
			Gm8957	0.0644498	1.32179	2.99757	0.440955	0.659245	NA	0	0	0	0	0	0	0	0	0	0	0	0	0	0	0	0	0	0	0	0	1.5468	0	0	0
			Gm9547	0.0644498	1.32179	2.99757	0.440955	0.659245	NA	0	0	0	0	0	0	0	0	0	0	0	0	0	0	0	0	0	0	0	0	1.5468	0	0	0
			Grin1os	0.0644498	1.32179	2.99757	0.440955	0.659245	NA	0	0	0	0	0	0	0	0	0	0	0	0	0	0	0	0	0	0	0	0	1.5468	0	0	0
			Kif20b	0.0644498	1.32179	2.99757	0.440955	0.659245	NA	0	0	0	0	0	0	0	0	0	0	0	0	0	0	0	0	0	0	0	0	1.5468	0	0	0
			Klhdc7b	0.0644498	1.32179	2.99757	0.440955	0.659245	NA	0	0	0	0	0	0	0	0	0	0	0	0	0	0	0	0	0	0	0	0	1.5468	0	0	0
			Plg	0.0644498	1.32179	2.99757	0.440955	0.659245	NA	0	0	0	0	0	0	0	0	0	0	0	0	0	0	0	0	0	0	0	0	1.5468	0	0	0
			Rnase13	0.0644498	1.32179	2.99757	0.440955	0.659245	NA	0	0	0	0	0	0	0	0	0	0	0	0	0	0	0	0	0	0	0	0	1.5468	0	0	0
			Rpl23a-ps4	0.0644498	1.32179	2.99757	0.440955	0.659245	NA	0	0	0	0	0	0	0	0	0	0	0	0	0	0	0	0	0	0	0	0	1.5468	0	0	0
			Gm6762	0.0644503	-0.0954295	2.98515	-0.0319681	0.974497	NA	0.371078	0.81486	0	0	0.360868	0	0	0	0	0	0	0	0	0	0	0	0	0	0	0	0	0	0	0
			5730480H06Rik	0.0644625	-0.0983501	2.98512	-0.0329468	0.973717	NA	0	0	1.17847	0.368628	0	0	0	0	0	0	0	0	0	0	0	0	0	0	0	0	0	0	0	0
			Gm30188	0.0645496	-0.0930828	2.98518	-0.0311817	0.975125	NA	0	0.611145	0	0	0	0.938045	0	0	0	0	0	0	0	0	0	0	0	0	0	0	0	0	0	0
			Gm39377	0.0646172	0.49512	2.81336	0.175988	0.860303	NA	0.185539	0	0.471388	0.245752	0	0	0	0	0	0	0	0	0	0.648132	0	0	0	0	0	0	0	0	0	0
			Gm39151	0.0646716	-0.105269	2.98504	-0.0352655	0.971868	NA	0	0.81486	0	0.737257	0	0	0	0	0	0	0	0	0	0	0	0	0	0	0	0	0	0	0	0
			8430432A02Rik	0.0646844	-0.09805	2.98512	-0.0328463	0.973797	NA	0	0	0	0.614381	0	0.938045	0	0	0	0	0	0	0	0	0	0	0	0	0	0	0	0	0	0
			Gm21885	0.0648028	0.564238	2.98944	0.188744	0.850294	NA	0.185539	0	0	0	0	0.625364	0	0	0	0	0	0	0	0	0	0	0.744364	0	0	0	0	0	0	0
			Agtr1b	0.0648757	-0.104537	2.98504	-0.0350204	0.972063	NA	0.742156	0.81486	0	0	0	0	0	0	0	0	0	0	0	0	0	0	0	0	0	0	0	0	0	0
			Gm29083	0.0648757	-0.104537	2.98504	-0.0350204	0.972063	NA	0.742156	0.81486	0	0	0	0	0	0	0	0	0	0	0	0	0	0	0	0	0	0	0	0	0	0
			Gm2399	0.0649129	1.08216	2.99538	0.361276	0.717893	NA	0	0.203715	0	0	0	0	0	0	0	0	0	0	0	0	0	0	0	1.35419	0	0	0	0	0	0
			Gm51629	0.0649129	1.08216	2.99538	0.361276	0.717893	NA	0	0.203715	0	0	0	0	0	0	0	0	0	0	0	0	0	0	0	1.35419	0	0	0	0	0	0
			Lhb	0.0649129	1.08216	2.99538	0.361276	0.717893	NA	0	0.203715	0	0	0	0	0	0	0	0	0	0	0	0	0	0	0	1.35419	0	0	0	0	0	0
			Gm29666	0.0649677	0.553553	2.98932	0.185177	0.85309	NA	0	0.81486	0	0	0	0	0	0	0	0	0	0	0	0	0	0	0.744364	0	0	0	0	0	0	0
			Kremen2	0.064968	-0.0878335	2.78421	-0.031547	0.974833	NA	0	0.40743	0	0.245752	0.360868	0	0	0	0.545181	0	0	0	0	0	0	0	0	0	0	0	0	0	0	0
			Zfp457	0.0650427	-0.0965778	2.81563	-0.0343006	0.972637	NA	0.371078	0.203715	0	0	0.360868	0.625364	0	0	0	0	0	0	0	0	0	0	0	0	0	0	0	0	0	0
			Gm38887	0.0650551	0.0800283	2.98705	0.0267918	0.978626	NA	0	0	0.707083	0	0	0	0	0	0	0.854239	0	0	0	0	0	0	0	0	0	0	0	0	0	0
			Gm9785	0.0650551	0.0800283	2.98705	0.0267918	0.978626	NA	0	0	0.707083	0	0	0	0	0	0	0.854239	0	0	0	0	0	0	0	0	0	0	0	0	0	0
			Gm12153	0.0650809	0.567666	2.98948	0.189888	0.849397	NA	0	0	0	0.368628	0	0	0	0	0.545181	0	0	0	0	0.648132	0	0	0	0	0	0	0	0	0	0
			Klra6	0.065142	-0.0955004	2.98515	-0.0319918	0.974479	NA	0	0	0	0	0	1.56341	0	0	0	0	0	0	0	0	0	0	0	0	0	0	0	0	0	0
			Krt7	0.065142	-0.0955004	2.98515	-0.0319918	0.974479	NA	0	0	0	0	0	1.56341	0	0	0	0	0	0	0	0	0	0	0	0	0	0	0	0	0	0
			Gm33680	0.065214	0.488398	2.8096	0.173832	0.861998	NA	0	0	0.235694	0.368628	0	0.312682	0	0	0	0	0	0	0	0.648132	0	0	0	0	0	0	0	0	0	0
			Ctrl	0.065366	-0.106753	2.79718	-0.0381645	0.969556	NA	0.371078	0.203715	0	0.368628	0	0.625364	0	0	0	0	0	0	0	0	0	0	0	0	0	0	0	0	0	0
			Gm7781	0.0653823	0.556713	2.338	0.238116	0.811791	NA	0.185539	0.203715	0	0.122876	0	0.312682	0	0	0	0	0	0	0	0	0	0	0.744364	0	0	0	0	0	0	0
			Bcl2l15	0.0653882	0.381546	2.99022	0.127598	0.898467	NA	0.185539	0	0	0.122876	0	0	1.2609	0	0	0	0	0	0	0	0	0	0	0	0	0	0	0	0	0
			Slco1a6	0.0653882	0.381546	2.99022	0.127598	0.898467	NA	0.185539	0	0	0.122876	0	0	1.2609	0	0	0	0	0	0	0	0	0	0	0	0	0	0	0	0	0
			Gm28783	0.065492	-0.0876655	2.98524	-0.0293663	0.976572	NA	0	0	0.235694	0.245752	0	0	0	0	1.09036	0	0	0	0	0	0	0	0	0	0	0	0	0	0	0
			Gm19223	0.0654983	0.485343	2.98859	0.162399	0.870992	NA	0	0.611145	0	0	0	0.312682	0	0	0	0	0	0	0	0.648132	0	0	0	0	0	0	0	0	0	0
			Gm51617	0.0655601	0.552119	2.98931	0.184698	0.853466	NA	0	0.203715	0	0	0	0.625364	0	0	0	0	0	0	0	0	0	0	0.744364	0	0	0	0	0	0	0
			Ppp1r27	0.0655659	0.38585	2.99027	0.129035	0.89733	NA	0	0	0	0	0	0.312682	1.2609	0	0	0	0	0	0	0	0	0	0	0	0	0	0	0	0	0
			Gm9504	0.0655712	-0.0885783	2.33443	-0.0379443	0.969732	NA	0.185539	0.40743	0	0.122876	0	0.312682	0	0	0.545181	0	0	0	0	0	0	0	0	0	0	0	0	0	0	0
			A330094K24Rik	0.0655877	0.235887	2.98861	0.0789288	0.937089	NA	0	0	0.235694	0.245752	0	0	0	0	0	0	0	1.09266	0	0	0	0	0	0	0	0	0	0	0	0
			LOC664787	0.0656651	0.881777	2.99326	0.294588	0.768309	NA	0	0.40743	0	0	0	0	0	0	0	0	0	0	0	0	0	0	0	0	1.16853	0	0	0	0	0
			A930001A20Rik	0.0656658	-0.118185	2.98489	-0.0395945	0.968416	NA	0.185539	0.40743	0	0.983009	0	0	0	0	0	0	0	0	0	0	0	0	0	0	0	0	0	0	0	0
			Cenpo	0.065687	-0.112882	2.8129	-0.0401301	0.967989	NA	0.371078	0.611145	0.471388	0.122876	0	0	0	0	0	0	0	0	0	0	0	0	0	0	0	0	0	0	0	0
			Gm41937	0.0659111	-0.094548	2.98516	-0.0316727	0.974733	NA	0	0	0	0.491505	0	0	0	0	1.09036	0	0	0	0	0	0	0	0	0	0	0	0	0	0	0
			A930007I19Rik	0.0660145	-0.108355	2.82933	-0.0382969	0.969451	NA	0	0.203715	0.707083	0	0.360868	0.312682	0	0	0	0	0	0	0	0	0	0	0	0	0	0	0	0	0	0
			Gm46680	0.066028	1.16577	2.99611	0.389097	0.697205	NA	0	0	0	0.122876	0	0	0	0	0	0	0	0	0	0	0	1.4618	0	0	0	0	0	0	0	0
			Mpz	0.0661154	1.18435	2.99298	0.395709	0.69232	NA	0	0	0	0	0	0.312682	0	0	0	0	0	0	1.27409	0	0	0	0	0	0	0	0	0	0	0
			Gm2411	0.0661234	-0.115216	2.79141	-0.041275	0.967077	NA	0.185539	0.40743	0	0.368628	0	0.625364	0	0	0	0	0	0	0	0	0	0	0	0	0	0	0	0	0	0
			Gm4036	0.06614	-0.0998027	2.77956	-0.035906	0.971357	NA	0	0	0	0.368628	0.360868	0.312682	0	0	0.545181	0	0	0	0	0	0	0	0	0	0	0	0	0	0	0
			Wdr89	0.0661455	0.365582	2.99003	0.122267	0.902688	NA	0	0.203715	0	0.122876	0	0	1.2609	0	0	0	0	0	0	0	0	0	0	0	0	0	0	0	0	0
			Gm7842	0.0661974	-0.109559	2.3546	-0.0465299	0.962888	NA	0.556617	0	0.235694	0.122876	0.360868	0.312682	0	0	0	0	0	0	0	0	0	0	0	0	0	0	0	0	0	0
			Il1bos	0.0662454	1.05194	2.99512	0.351217	0.725426	NA	0	0	0.235694	0	0	0	0	0	0	0	0	0	0	0	0	0	0	1.35419	0	0	0	0	0	0
			Gm8844	0.0662839	-0.116853	2.3477	-0.0497735	0.960303	NA	0.185539	0.611145	0.235694	0.245752	0	0.312682	0	0	0	0	0	0	0	0	0	0	0	0	0	0	0	0	0	0
			Gm25935	0.0662866	0.228605	2.98853	0.076494	0.939026	NA	0.185539	0	0	0	0	0.312682	0	0	0	0	0	1.09266	0	0	0	0	0	0	0	0	0	0	0	0
			Vmn2r38	0.0662883	-0.121811	2.98485	-0.0408097	0.967448	NA	0	1.22229	0	0.368628	0	0	0	0	0	0	0	0	0	0	0	0	0	0	0	0	0	0	0	0
			Cldn23	0.0662931	-0.111156	2.98497	-0.0372387	0.970295	NA	0.556617	0	0	0	0.721736	0.312682	0	0	0	0	0	0	0	0	0	0	0	0	0	0	0	0	0	0
			Acod1	0.0663796	-0.111753	2.35386	-0.0474767	0.962133	NA	0.185539	0.611145	0	0.122876	0.360868	0.312682	0	0	0	0	0	0	0	0	0	0	0	0	0	0	0	0	0	0
			Sgca	0.0663876	-0.112703	2.98495	-0.0377571	0.969881	NA	0.556617	0	0	0.491505	0	0	0	0	0.545181	0	0	0	0	0	0	0	0	0	0	0	0	0	0	0
			Rpsa-ps5	0.0665088	1.32195	2.99376	0.441567	0.658803	NA	0	0.203715	0	0	0	0	0	0	0	0	0	0	0	0.648132	0	0	0.744364	0	0	0	0	0	0	0
			Gm11449	0.0665165	0.054022	2.9868	0.0180869	0.98557	NA	0.742156	0	0	0	0	0	0	0	0	0.854239	0	0	0	0	0	0	0	0	0	0	0	0	0	0
			Timd4	0.0665579	-0.131241	2.98474	-0.0439705	0.964928	NA	0	0	0	1.59739	0	0	0	0	0	0	0	0	0	0	0	0	0	0	0	0	0	0	0	0
			Gm46204	0.0666085	0.959617	2.99408	0.320504	0.748586	NA	0	0	0	0	0	0	0	0	0	0.854239	0	0	0	0	0	0	0.744364	0	0	0	0	0	0	0
			Gm52498	0.0666085	0.959617	2.99408	0.320504	0.748586	NA	0	0	0	0	0	0	0	0	0	0.854239	0	0	0	0	0	0	0.744364	0	0	0	0	0	0	0
			Gm41662	0.0666221	-0.120539	2.98486	-0.0403835	0.967787	NA	0	0.81486	0.471388	0	0	0.312682	0	0	0	0	0	0	0	0	0	0	0	0	0	0	0	0	0	0
			Gm35712	0.0666328	0.533339	2.77844	0.191956	0.847777	NA	0.371078	0	0	0.122876	0.360868	0	0	0	0	0	0	0	0	0	0	0	0.744364	0	0	0	0	0	0	0
			Gm46843	0.0666543	-0.121355	2.98485	-0.0406569	0.967569	NA	0.185539	0	1.41417	0	0	0	0	0	0	0	0	0	0	0	0	0	0	0	0	0	0	0	0	0
			Hpn	0.0667195	-0.109956	2.77768	-0.0395856	0.968423	NA	0	0.203715	0	0.491505	0.360868	0	0	0	0.545181	0	0	0	0	0	0	0	0	0	0	0	0	0	0	0
			Gm5430	0.0667595	0.628499	2.99017	0.210188	0.833521	NA	0	0	0	0	0	0.312682	0	0	0.545181	0	0	0	0	0	0	0	0.744364	0	0	0	0	0	0	0
			Ucn	0.0667706	-0.120095	2.78618	-0.0431039	0.965619	NA	0.185539	0.203715	0	0.491505	0.721736	0	0	0	0	0	0	0	0	0	0	0	0	0	0	0	0	0	0	0
			Gm28441	0.0667833	-0.125616	2.98481	-0.0420851	0.966431	NA	0.927695	0.203715	0.471388	0	0	0	0	0	0	0	0	0	0	0	0	0	0	0	0	0	0	0	0	0
			Gm36634	0.0668371	0.861595	2.99305	0.287865	0.77345	NA	0	0	0	0.122876	0	0.312682	0	0	0	0	0	0	0	0	0	0	0	0	1.16853	0	0	0	0	0
			Gm39006	0.0668371	0.861595	2.99305	0.287865	0.77345	NA	0	0	0	0.122876	0	0.312682	0	0	0	0	0	0	0	0	0	0	0	0	1.16853	0	0	0	0	0
			Gm8094	0.0668371	0.861595	2.99305	0.287865	0.77345	NA	0	0	0	0.122876	0	0.312682	0	0	0	0	0	0	0	0	0	0	0	0	1.16853	0	0	0	0	0
			Col28a1	0.0668641	-0.130253	2.98475	-0.0436394	0.965192	NA	1.11323	0	0	0.491505	0	0	0	0	0	0	0	0	0	0	0	0	0	0	0	0	0	0	0	0
			Gm17330	0.0668661	0.216659	2.74234	0.0790054	0.937028	NA	0.185539	0.203715	0	0.122876	0	0	0	0	0	0	0	1.09266	0	0	0	0	0	0	0	0	0	0	0	0
			Gm3188	0.0668753	0.525746	2.78213	0.188972	0.850115	NA	0.185539	0.203715	0.471388	0	0	0	0	0	0	0	0	0	0	0	0	0	0.744364	0	0	0	0	0	0	0
			Acr	0.0668763	-0.120089	2.8006	-0.0428795	0.965798	NA	0.185539	0	0.235694	0.245752	0	0.938045	0	0	0	0	0	0	0	0	0	0	0	0	0	0	0	0	0	0
			LOC677525	0.0669975	0.855238	2.99298	0.285748	0.775071	NA	0	0.203715	0.235694	0	0	0	0	0	0	0	0	0	0	0	0	0	0	0	1.16853	0	0	0	0	0
			Nasp-ps1	0.0670394	1.19082	2.99292	0.397878	0.69072	NA	0	0	0	0	0	0.312682	0	0	0	0	0	0	0	1.29626	0	0	0	0	0	0	0	0	0	0
			Ppp2r2cos	0.0670394	1.19082	2.99292	0.397878	0.69072	NA	0	0	0	0	0	0.312682	0	0	0	0	0	0	0	1.29626	0	0	0	0	0	0	0	0	0	0
			Gm42020	0.0670439	0.215134	2.98839	0.0719901	0.94261	NA	0	0.203715	0	0	0	0.312682	0	0	0	0	0	1.09266	0	0	0	0	0	0	0	0	0	0	0	0
			Gm52720	0.0670582	0.51715	2.98892	0.173022	0.862634	NA	0.742156	0	0	0.122876	0	0	0	0	0	0	0	0	0	0	0	0	0.744364	0	0	0	0	0	0	0
			Kcnq1	0.0671498	-0.117412	2.9849	-0.0393352	0.968623	NA	0	0	0	0	0.360868	1.25073	0	0	0	0	0	0	0	0	0	0	0	0	0	0	0	0	0	0
			Gm35018	0.0671502	1.4321	2.99425	0.478285	0.632448	NA	0	0	0	0.122876	0	0	0	0	0	0	0	0	0	0	0	0	1.48873	0	0	0	0	0	0	0
			Gm46725	0.0671502	1.4321	2.99425	0.478285	0.632448	NA	0	0	0	0.122876	0	0	0	0	0	0	0	0	0	0	0	0	1.48873	0	0	0	0	0	0	0
			Pnmt	0.0671502	1.4321	2.99425	0.478285	0.632448	NA	0	0	0	0.122876	0	0	0	0	0	0	0	0	0	0	0	0	1.48873	0	0	0	0	0	0	0
			Zfp449	0.0671502	1.4321	2.99425	0.478285	0.632448	NA	0	0	0	0.122876	0	0	0	0	0	0	0	0	0	0	0	0	1.48873	0	0	0	0	0	0	0
			Gm46914	0.0671717	0.0454168	2.74583	0.0165403	0.986803	NA	0.185539	0.203715	0	0.368628	0	0	0	0	0	0.854239	0	0	0	0	0	0	0	0	0	0	0	0	0	0
			Gm6594	0.0674166	0.840864	2.99282	0.280961	0.778741	NA	0	0.203715	0	0.245752	0	0	0	0	0	0	0	0	0	0	0	0	0	0	1.16853	0	0	0	0	0
			F8	0.0675061	0.457455	2.9883	0.153082	0.878333	NA	0	0.611145	0	0	0.360868	0	0	0	0	0	0	0	0	0.648132	0	0	0	0	0	0	0	0	0	0
			Gm24405	0.0675279	-0.111522	2.98497	-0.0373613	0.970197	NA	0	0.40743	0	0.122876	0	0	0	0	1.09036	0	0	0	0	0	0	0	0	0	0	0	0	0	0	0
			Stag3	0.0675752	-0.126317	2.9848	-0.0423203	0.966243	NA	0.371078	0	0	0	0	1.25073	0	0	0	0	0	0	0	0	0	0	0	0	0	0	0	0	0	0
			Gm7008	0.0676329	-0.117699	2.76604	-0.0425514	0.966059	NA	0	0	0.471388	0.245752	0.360868	0	0	0	0.545181	0	0	0	0	0	0	0	0	0	0	0	0	0	0	0
			9230110K08Rik	0.0677293	-0.125341	2.8025	-0.0447247	0.964327	NA	0	0.203715	0	0.122876	0.360868	0.938045	0	0	0	0	0	0	0	0	0	0	0	0	0	0	0	0	0	0
			Gm30382	0.0677401	-0.132255	2.98473	-0.0443107	0.964657	NA	0.185539	0.81486	0	0	0	0.625364	0	0	0	0	0	0	0	0	0	0	0	0	0	0	0	0	0	0
			Gm32234	0.0677797	-0.124769	2.79332	-0.0446669	0.964373	NA	0.185539	0	0.235694	0.122876	1.0826	0	0	0	0	0	0	0	0	0	0	0	0	0	0	0	0	0	0	0
			LOC115486295	0.0678215	-0.124917	2.98481	-0.0418508	0.966618	NA	0	0.611145	0.471388	0	0	0	0	0	0.545181	0	0	0	0	0	0	0	0	0	0	0	0	0	0	0
			Ckap2l	0.0678244	-0.115057	2.98493	-0.0385461	0.969252	NA	0	0	0	0	1.0826	0	0	0	0.545181	0	0	0	0	0	0	0	0	0	0	0	0	0	0	0
			Gm9034	0.0678413	1.29172	2.9935	0.431509	0.666099	NA	0	0	0.235694	0	0	0	0	0	0	0	0	0	0	0.648132	0	0	0.744364	0	0	0	0	0	0	0
			Cldn34c3	0.0678749	-0.136595	2.78997	-0.0489593	0.960952	NA	0.185539	0.203715	0	0.614381	0	0.625364	0	0	0	0	0	0	0	0	0	0	0	0	0	0	0	0	0	0
			Ldhc	0.0678754	-0.123867	2.98483	-0.041499	0.966898	NA	0.185539	0	0	0	1.44347	0	0	0	0	0	0	0	0	0	0	0	0	0	0	0	0	0	0	0
			Neurod4	0.0678971	0.325303	2.98958	0.108812	0.913351	NA	0	0	0	0.368628	0	0	1.2609	0	0	0	0	0	0	0	0	0	0	0	0	0	0	0	0	0
			Gm10044	0.067905	-0.138127	2.98467	-0.0462789	0.963088	NA	0	1.62972	0	0	0	0	0	0	0	0	0	0	0	0	0	0	0	0	0	0	0	0	0	0
			Gm30421	0.067905	-0.138127	2.98467	-0.0462789	0.963088	NA	0	1.62972	0	0	0	0	0	0	0	0	0	0	0	0	0	0	0	0	0	0	0	0	0	0
			Gm31432	0.067905	-0.138127	2.98467	-0.0462789	0.963088	NA	0	1.62972	0	0	0	0	0	0	0	0	0	0	0	0	0	0	0	0	0	0	0	0	0	0
			Depdc1b	0.0681232	1.16565	2.99277	0.389489	0.696914	NA	0	0	0	0	0.360868	0	0	0	0	0	0	0	1.27409	0	0	0	0	0	0	0	0	0	0	0
			Gm51922	0.0681232	1.16565	2.99277	0.389489	0.696914	NA	0	0	0	0	0.360868	0	0	0	0	0	0	0	1.27409	0	0	0	0	0	0	0	0	0	0	0
			AF366264	0.0681476	-0.106211	2.98503	-0.0355813	0.971616	NA	0	0	0	0	0	0	0	0	1.63554	0	0	0	0	0	0	0	0	0	0	0	0	0	0	0
			Gm14372	0.0681476	-0.106211	2.98503	-0.0355813	0.971616	NA	0	0	0	0	0	0	0	0	1.63554	0	0	0	0	0	0	0	0	0	0	0	0	0	0	0
			Gm18418	0.0681476	-0.106211	2.98503	-0.0355813	0.971616	NA	0	0	0	0	0	0	0	0	1.63554	0	0	0	0	0	0	0	0	0	0	0	0	0	0	0
			Gm26144	0.0681476	-0.106211	2.98503	-0.0355813	0.971616	NA	0	0	0	0	0	0	0	0	1.63554	0	0	0	0	0	0	0	0	0	0	0	0	0	0	0
			Gm30806	0.0681476	-0.106211	2.98503	-0.0355813	0.971616	NA	0	0	0	0	0	0	0	0	1.63554	0	0	0	0	0	0	0	0	0	0	0	0	0	0	0
			Gm32449	0.0681476	-0.106211	2.98503	-0.0355813	0.971616	NA	0	0	0	0	0	0	0	0	1.63554	0	0	0	0	0	0	0	0	0	0	0	0	0	0	0
			Gm33489	0.0681476	-0.106211	2.98503	-0.0355813	0.971616	NA	0	0	0	0	0	0	0	0	1.63554	0	0	0	0	0	0	0	0	0	0	0	0	0	0	0
			Gm35751	0.0681476	-0.106211	2.98503	-0.0355813	0.971616	NA	0	0	0	0	0	0	0	0	1.63554	0	0	0	0	0	0	0	0	0	0	0	0	0	0	0
			Gm36288	0.0681476	-0.106211	2.98503	-0.0355813	0.971616	NA	0	0	0	0	0	0	0	0	1.63554	0	0	0	0	0	0	0	0	0	0	0	0	0	0	0
			Gm36614	0.0681476	-0.106211	2.98503	-0.0355813	0.971616	NA	0	0	0	0	0	0	0	0	1.63554	0	0	0	0	0	0	0	0	0	0	0	0	0	0	0
			Gm36818	0.0681476	-0.106211	2.98503	-0.0355813	0.971616	NA	0	0	0	0	0	0	0	0	1.63554	0	0	0	0	0	0	0	0	0	0	0	0	0	0	0
			Gm39486	0.0681476	-0.106211	2.98503	-0.0355813	0.971616	NA	0	0	0	0	0	0	0	0	1.63554	0	0	0	0	0	0	0	0	0	0	0	0	0	0	0
			Gm41876	0.0681476	-0.106211	2.98503	-0.0355813	0.971616	NA	0	0	0	0	0	0	0	0	1.63554	0	0	0	0	0	0	0	0	0	0	0	0	0	0	0
			Gm52542	0.0681476	-0.106211	2.98503	-0.0355813	0.971616	NA	0	0	0	0	0	0	0	0	1.63554	0	0	0	0	0	0	0	0	0	0	0	0	0	0	0
			Gm7538	0.0681476	-0.106211	2.98503	-0.0355813	0.971616	NA	0	0	0	0	0	0	0	0	1.63554	0	0	0	0	0	0	0	0	0	0	0	0	0	0	0
			Minpp1-ps	0.0681476	-0.106211	2.98503	-0.0355813	0.971616	NA	0	0	0	0	0	0	0	0	1.63554	0	0	0	0	0	0	0	0	0	0	0	0	0	0	0
			Nrk	0.0681476	-0.106211	2.98503	-0.0355813	0.971616	NA	0	0	0	0	0	0	0	0	1.63554	0	0	0	0	0	0	0	0	0	0	0	0	0	0	0
			Plscr5	0.0681476	-0.106211	2.98503	-0.0355813	0.971616	NA	0	0	0	0	0	0	0	0	1.63554	0	0	0	0	0	0	0	0	0	0	0	0	0	0	0
			Rn4.5s-ps4	0.0681476	-0.106211	2.98503	-0.0355813	0.971616	NA	0	0	0	0	0	0	0	0	1.63554	0	0	0	0	0	0	0	0	0	0	0	0	0	0	0
			Snord33	0.0681476	-0.106211	2.98503	-0.0355813	0.971616	NA	0	0	0	0	0	0	0	0	1.63554	0	0	0	0	0	0	0	0	0	0	0	0	0	0	0
			Tmem190	0.0681476	-0.106211	2.98503	-0.0355813	0.971616	NA	0	0	0	0	0	0	0	0	1.63554	0	0	0	0	0	0	0	0	0	0	0	0	0	0	0
			Gm20947	0.0681987	-0.115217	2.98492	-0.0385998	0.969209	NA	0.185539	0	0	0	0.360868	0	0	0	1.09036	0	0	0	0	0	0	0	0	0	0	0	0	0	0	0
			Gm4211	0.0681987	-0.115217	2.98492	-0.0385998	0.969209	NA	0.185539	0	0	0	0.360868	0	0	0	1.09036	0	0	0	0	0	0	0	0	0	0	0	0	0	0	0
			Gm15738	0.0682604	1.27347	2.99329	0.42544	0.670516	NA	0	0	0	0.245752	0	0	0	0	0	0	0	0	0	0.648132	0	0	0.744364	0	0	0	0	0	0	0
			1700030F04Rik	0.0683089	-0.134892	2.77111	-0.0486781	0.961176	NA	0	0.40743	0	0.245752	0.360868	0.625364	0	0	0	0	0	0	0	0	0	0	0	0	0	0	0	0	0	0
			Gm2869	0.0683197	-0.141157	2.81685	-0.0501118	0.960033	NA	0.185539	1.01858	0	0.122876	0	0.312682	0	0	0	0	0	0	0	0	0	0	0	0	0	0	0	0	0	0
			Adam1a	0.0683766	-0.132063	2.98473	-0.0442462	0.964708	NA	0	0	0	0.245752	1.0826	0.312682	0	0	0	0	0	0	0	0	0	0	0	0	0	0	0	0	0	0
			Gm51674	0.0684708	0.493322	2.98867	0.165064	0.868893	NA	0	0.40743	0	0.491505	0	0	0	0	0	0	0	0	0	0	0	0	0.744364	0	0	0	0	0	0	0
			Gm36169	0.0685221	-0.142062	2.98462	-0.0475979	0.962037	NA	0.185539	0	0	0.737257	0.721736	0	0	0	0	0	0	0	0	0	0	0	0	0	0	0	0	0	0	0
			Pdcd1lg2	0.0685348	-0.146507	2.98457	-0.0490881	0.960849	NA	0.927695	0	0.471388	0.245752	0	0	0	0	0	0	0	0	0	0	0	0	0	0	0	0	0	0	0	0
			Apol11b	0.0685486	1.1193	2.99227	0.374064	0.708356	NA	0.371078	0	0	0	0	0	0	0	0	0	0	0	1.27409	0	0	0	0	0	0	0	0	0	0	0
			Gm51695	0.0685486	1.1193	2.99227	0.374064	0.708356	NA	0.371078	0	0	0	0	0	0	0	0	0	0	0	1.27409	0	0	0	0	0	0	0	0	0	0	0
			Gm52129	0.0685486	1.1193	2.99227	0.374064	0.708356	NA	0.371078	0	0	0	0	0	0	0	0	0	0	0	1.27409	0	0	0	0	0	0	0	0	0	0	0
			Sfmbt2	0.0685486	1.1193	2.99227	0.374064	0.708356	NA	0.371078	0	0	0	0	0	0	0	0	0	0	0	1.27409	0	0	0	0	0	0	0	0	0	0	0
			Gm16630	0.0686241	-0.124229	2.98482	-0.0416203	0.966801	NA	0.556617	0	0	0	0	0	0	0	1.09036	0	0	0	0	0	0	0	0	0	0	0	0	0	0	0
			Gm12743	0.0686242	-0.141745	2.98463	-0.0474917	0.962121	NA	0.556617	0	0	0.368628	0.721736	0	0	0	0	0	0	0	0	0	0	0	0	0	0	0	0	0	0	0
			Gm30199	0.068639	1.09996	2.99553	0.367199	0.713471	NA	0.185539	0	0	0	0	0	0	0	0	0	0	0	0	0	0	1.4618	0	0	0	0	0	0	0	0
			Gm41987	0.068639	1.09996	2.99553	0.367199	0.713471	NA	0.185539	0	0	0	0	0	0	0	0	0	0	0	0	0	0	1.4618	0	0	0	0	0	0	0	0
			Gm42259	0.068639	1.09996	2.99553	0.367199	0.713471	NA	0.185539	0	0	0	0	0	0	0	0	0	0	0	0	0	0	1.4618	0	0	0	0	0	0	0	0
			Gm10615	0.0686586	-0.145493	2.98458	-0.0487482	0.96112	NA	0.927695	0.40743	0	0	0	0.312682	0	0	0	0	0	0	0	0	0	0	0	0	0	0	0	0	0	0
			Npy2r	0.0686888	0.434108	2.98806	0.145281	0.884489	NA	0.185539	0.81486	0	0	0	0	0	0	0	0	0	0	0	0.648132	0	0	0	0	0	0	0	0	0	0
			Gm39286	0.0687263	-0.141428	2.98463	-0.0473854	0.962206	NA	0.927695	0	0	0	0.721736	0	0	0	0	0	0	0	0	0	0	0	0	0	0	0	0	0	0	0
			Adh1	0.0687441	-0.144222	2.9846	-0.0483222	0.961459	NA	0	0	1.64986	0	0	0	0	0	0	0	0	0	0	0	0	0	0	0	0	0	0	0	0	0
			Gm2602	0.0687441	-0.144222	2.9846	-0.0483222	0.961459	NA	0	0	1.64986	0	0	0	0	0	0	0	0	0	0	0	0	0	0	0	0	0	0	0	0	0
			Prap1	0.0687441	-0.144222	2.9846	-0.0483222	0.961459	NA	0	0	1.64986	0	0	0	0	0	0	0	0	0	0	0	0	0	0	0	0	0	0	0	0	0
			Gm5302	0.0687672	0.588469	2.98971	0.196831	0.84396	NA	0	0	0	0	0.360868	0	0	0	0.545181	0	0	0	0	0	0	0	0.744364	0	0	0	0	0	0	0
			Gm52287	0.0688183	0.504581	2.98879	0.168825	0.865935	NA	0.185539	0	0	0	0.721736	0	0	0	0	0	0	0	0	0	0	0	0.744364	0	0	0	0	0	0	0
			Igbp1b	0.0688236	0.427306	2.82039	0.151506	0.879576	NA	0.185539	0.203715	0	0.614381	0	0	0	0	0	0	0	0	0	0.648132	0	0	0	0	0	0	0	0	0	0
			Slc6a16	0.0689006	0.486201	2.98865	0.162682	0.870769	NA	0	0	0.471388	0	0	0	0	0	0.545181	0	0	0	0.637044	0	0	0	0	0	0	0	0	0	0	0
			Gm8896	0.0689395	-0.134369	2.7786	-0.0483587	0.96143	NA	0.185539	0.611145	0	0	0	0.312682	0	0	0.545181	0	0	0	0	0	0	0	0	0	0	0	0	0	0	0
			Cytl1	0.0689986	-0.141965	2.98462	-0.0475654	0.962063	NA	0.742156	0	0	0.368628	0	0	0	0	0.545181	0	0	0	0	0	0	0	0	0	0	0	0	0	0	0
			Apol7b	0.0690071	-0.129184	2.76633	-0.0466986	0.962753	NA	0.185539	0.203715	0	0	0.721736	0	0	0	0.545181	0	0	0	0	0	0	0	0	0	0	0	0	0	0	0
			Gm20609	0.0690899	-0.142991	2.98461	-0.0479094	0.961788	NA	0	0.40743	0	0	0	1.25073	0	0	0	0	0	0	0	0	0	0	0	0	0	0	0	0	0	0
			Gm8369	0.0690899	-0.142991	2.98461	-0.0479094	0.961788	NA	0	0.40743	0	0	0	1.25073	0	0	0	0	0	0	0	0	0	0	0	0	0	0	0	0	0	0
			Mir485	0.0691517	-0.150026	2.98453	-0.0502678	0.959909	NA	1.29877	0	0	0	0.360868	0	0	0	0	0	0	0	0	0	0	0	0	0	0	0	0	0	0	0
			Gm3619	0.0691926	0.569549	2.9895	0.190516	0.848905	NA	0.371078	0	0	0	0	0	0	0	0.545181	0	0	0	0	0	0	0	0.744364	0	0	0	0	0	0	0
			Gm16146	0.0692754	0.971419	2.99421	0.324432	0.745611	NA	0.185539	0	0	0.122876	0	0	0	0	0	0	0	0	0	0	0	0	0	1.35419	0	0	0	0	0	0
			Gm45231	0.0693547	-0.145531	2.98458	-0.0487608	0.96111	NA	0	0	0.942777	0	0.721736	0	0	0	0	0	0	0	0	0	0	0	0	0	0	0	0	0	0	0
			Cyp2j13	0.0693963	1.08216	2.99538	0.361276	0.717893	NA	0	0.203715	0	0	0	0	0	0	0	0	0	0	0	0	0	1.4618	0	0	0	0	0	0	0	0
			Yy2	0.0693963	1.08216	2.99538	0.361276	0.717893	NA	0	0.203715	0	0	0	0	0	0	0	0	0	0	0	0	0	1.4618	0	0	0	0	0	0	0	0
			Tigd4	0.0694462	0.423582	2.98795	0.141763	0.887267	NA	0	1.01858	0	0	0	0	0	0	0	0	0	0	0	0.648132	0	0	0	0	0	0	0	0	0	0
			2310020H05Rik	0.0694532	0.978313	2.99429	0.326726	0.743875	NA	0	0	0	0	0	0.312682	0	0	0	0	0	0	0	0	0	0	0	1.35419	0	0	0	0	0	0
			Gm13278	0.0694532	0.978313	2.99429	0.326726	0.743875	NA	0	0	0	0	0	0.312682	0	0	0	0	0	0	0	0	0	0	0	1.35419	0	0	0	0	0	0
			Gm13288	0.0694532	0.978313	2.99429	0.326726	0.743875	NA	0	0	0	0	0	0.312682	0	0	0	0	0	0	0	0	0	0	0	1.35419	0	0	0	0	0	0
			Gm51431	0.0694532	0.978313	2.99429	0.326726	0.743875	NA	0	0	0	0	0	0.312682	0	0	0	0	0	0	0	0	0	0	0	1.35419	0	0	0	0	0	0
			Gm8675	0.0694532	0.978313	2.99429	0.326726	0.743875	NA	0	0	0	0	0	0.312682	0	0	0	0	0	0	0	0	0	0	0	1.35419	0	0	0	0	0	0
			Gm30310	0.069475	-0.158802	2.98444	-0.05321	0.957565	NA	1.29877	0	0	0.368628	0	0	0	0	0	0	0	0	0	0	0	0	0	0	0	0	0	0	0	0
			Hapln3	0.0694917	-0.152395	2.76714	-0.0550731	0.95608	NA	0.185539	0.611145	0	0.245752	0	0.625364	0	0	0	0	0	0	0	0	0	0	0	0	0	0	0	0	0	0
			Fignl1	0.0695696	1.16577	2.99611	0.389097	0.697205	NA	0	0	0	0.122876	0	0	0	0	0	0	0	0	0	0	0	0	0	0	0	0	1.5468	0	0	0
			Gm7734	0.0695696	1.16577	2.99611	0.389097	0.697205	NA	0	0	0	0.122876	0	0	0	0	0	0	0	0	0	0	0	0	0	0	0	0	1.5468	0	0	0
			Gm35948	0.0695701	-0.153664	2.78126	-0.05525	0.955939	NA	0.371078	0.81486	0	0.122876	0.360868	0	0	0	0	0	0	0	0	0	0	0	0	0	0	0	0	0	0	0
			Gm33517	0.0695771	-0.158508	2.98444	-0.0531115	0.957643	NA	1.66985	0	0	0	0	0	0	0	0	0	0	0	0	0	0	0	0	0	0	0	0	0	0	0
			Gm36150	0.0695771	-0.158508	2.98444	-0.0531115	0.957643	NA	1.66985	0	0	0	0	0	0	0	0	0	0	0	0	0	0	0	0	0	0	0	0	0	0	0
			Mcm10	0.0696442	0.424821	2.98802	0.142175	0.886942	NA	0	0	0	0	0.721736	0.312682	0	0	0	0	0	0	0.637044	0	0	0	0	0	0	0	0	0	0	0
			Gm11952	0.0696538	-0.14916	2.7645	-0.0539555	0.956971	NA	0.185539	0.203715	0	0.737257	0	0	0	0	0.545181	0	0	0	0	0	0	0	0	0	0	0	0	0	0	0
			Gm14035	0.0697612	1.36628	2.99368	0.45639	0.648109	NA	0.185539	0	0	0	0	0	0	0	0	0	0	0	0	0	0	0	1.48873	0	0	0	0	0	0	0
			Gm3838	0.0697612	1.36628	2.99368	0.45639	0.648109	NA	0.185539	0	0	0	0	0	0	0	0	0	0	0	0	0	0	0	1.48873	0	0	0	0	0	0	0
			Hmga2-ps1	0.0697612	1.36628	2.99368	0.45639	0.648109	NA	0.185539	0	0	0	0	0	0	0	0	0	0	0	0	0	0	0	1.48873	0	0	0	0	0	0	0
			Gm31258	0.0698043	-0.156701	2.98446	-0.0525057	0.958126	NA	0	0	0	0.737257	0	0.938045	0	0	0	0	0	0	0	0	0	0	0	0	0	0	0	0	0	0
			Prr22	0.0698391	0.418468	2.9879	0.140054	0.888617	NA	0.556617	0	0.471388	0	0	0	0	0	0	0	0	0	0	0.648132	0	0	0	0	0	0	0	0	0	0
			Gm3800	0.0698774	0.490856	2.71961	0.180487	0.85677	NA	0	0	0	0.122876	0.360868	0	0	0	0.545181	0	0	0	0	0.648132	0	0	0	0	0	0	0	0	0	0
			4930506C21Rik	0.0699652	-0.146846	2.98457	-0.0492017	0.960759	NA	0	0	0.235694	0	1.44347	0	0	0	0	0	0	0	0	0	0	0	0	0	0	0	0	0	0	0
			Gm7209	0.0700327	0.954482	2.99403	0.318795	0.749882	NA	0	0.203715	0	0.122876	0	0	0	0	0	0	0	0	0	0	0	0	0	1.35419	0	0	0	0	0	0
			Tex22	0.0700386	0.421745	2.98793	0.14115	0.887752	NA	0	0.40743	0	0	0	0.625364	0	0	0	0	0	0	0	0.648132	0	0	0	0	0	0	0	0	0	0
			Gm14018	0.0700831	0.485624	2.30844	0.210369	0.83338	NA	0.185539	0.203715	0.235694	0	0	0.312682	0	0	0	0	0	0	0	0	0	0	0.744364	0	0	0	0	0	0	0
			Gm22114	0.0700889	0.286315	2.98915	0.0957846	0.923692	NA	0.185539	0	0.235694	0	0	0	1.2609	0	0	0	0	0	0	0	0	0	0	0	0	0	0	0	0	0
			Gm51708	0.0701928	-0.141167	2.98463	-0.0472978	0.962276	NA	0	0	0.471388	0.122876	0	0	0	0	1.09036	0	0	0	0	0	0	0	0	0	0	0	0	0	0	0
			Ggt5	0.0702055	-0.162554	2.9844	-0.0544679	0.956562	NA	0.742156	0	0.942777	0	0	0	0	0	0	0	0	0	0	0	0	0	0	0	0	0	0	0	0	0
			Gm15833	0.0702706	0.00610479	2.98635	0.00204423	0.998369	NA	0	0	0.471388	0	0.360868	0	0	0	0	0.854239	0	0	0	0	0	0	0	0	0	0	0	0	0	0
			Gm5087	0.0702764	-0.154126	2.98449	-0.0516423	0.958814	NA	0	1.01858	0	0.122876	0	0	0	0	0.545181	0	0	0	0	0	0	0	0	0	0	0	0	0	0	0
			Foxd2os	0.0702857	-0.164875	2.98437	-0.0552461	0.955942	NA	0	0.611145	0.707083	0.368628	0	0	0	0	0	0	0	0	0	0	0	0	0	0	0	0	0	0	0	0
			Gm13133	0.0702884	0.154602	2.98777	0.0517448	0.958732	NA	0	0	0.471388	0.122876	0	0	0	0	0	0	0	1.09266	0	0	0	0	0	0	0	0	0	0	0	0
			Gm30649	0.0702975	0.473272	2.98846	0.158366	0.874168	NA	0	0	0.942777	0	0	0	0	0	0	0	0	0	0	0	0	0	0.744364	0	0	0	0	0	0	0
			Gm10410	0.0703841	0.159702	2.98783	0.0534508	0.957373	NA	0	0	0.235694	0	0.360868	0	0	0	0	0	0	1.09266	0	0	0	0	0	0	0	0	0	0	0	0
			Gm33852	0.0703843	-0.153229	2.9845	-0.0513417	0.959053	NA	0	0	0	0.245752	1.44347	0	0	0	0	0	0	0	0	0	0	0	0	0	0	0	0	0	0	0
			Gm30445	0.070405	-0.159999	2.77178	-0.0577242	0.953968	NA	0.185539	0.40743	0.471388	0	0	0.625364	0	0	0	0	0	0	0	0	0	0	0	0	0	0	0	0	0	0
			Ccr1	0.0705185	1.34849	2.99353	0.450468	0.652373	NA	0	0.203715	0	0	0	0	0	0	0	0	0	0	0	0	0	0	1.48873	0	0	0	0	0	0	0
			Kcnk7	0.0705185	1.34849	2.99353	0.450468	0.652373	NA	0	0.203715	0	0	0	0	0	0	0	0	0	0	0	0	0	0	1.48873	0	0	0	0	0	0	0
			LOC108167564	0.0705185	1.34849	2.99353	0.450468	0.652373	NA	0	0.203715	0	0	0	0	0	0	0	0	0	0	0	0	0	0	1.48873	0	0	0	0	0	0	0
			Tmem79	0.0705185	1.34849	2.99353	0.450468	0.652373	NA	0	0.203715	0	0	0	0	0	0	0	0	0	0	0	0	0	0	1.48873	0	0	0	0	0	0	0
			A530053G22Rik	0.0705729	-0.157493	2.98445	-0.0527711	0.957914	NA	0	0.611145	0	0	1.0826	0	0	0	0	0	0	0	0	0	0	0	0	0	0	0	0	0	0	0
			Gm41629	0.0705729	-0.157493	2.98445	-0.0527711	0.957914	NA	0	0.611145	0	0	1.0826	0	0	0	0	0	0	0	0	0	0	0	0	0	0	0	0	0	0	0
			Gm12098	0.0706249	0.725311	2.9914	0.242465	0.80842	NA	0	0.203715	0	0	0	0	0	0	0	0.854239	0	0	0.637044	0	0	0	0	0	0	0	0	0	0	0
			Nod2	0.0706249	0.725311	2.9914	0.242465	0.80842	NA	0	0.203715	0	0	0	0	0	0	0	0.854239	0	0	0.637044	0	0	0	0	0	0	0	0	0	0	0
			Spdl1	0.0706508	-0.170976	2.9843	-0.0572916	0.954313	NA	0.185539	1.01858	0	0.491505	0	0	0	0	0	0	0	0	0	0	0	0	0	0	0	0	0	0	0	0
			Gm52213	0.0707139	-0.147313	2.98456	-0.0493583	0.960634	NA	0.371078	0	0.235694	0	0	0	0	0	1.09036	0	0	0	0	0	0	0	0	0	0	0	0	0	0	0
			Gm46845	0.0707759	0.459881	2.72451	0.168794	0.865959	NA	0	0.203715	0	0	0	0.312682	0	0	0.545181	0	0	0	0.637044	0	0	0	0	0	0	0	0	0	0	0
			Kif2c	0.0708713	1.2134	2.71923	0.446229	0.655431	NA	0.185539	0	0	0.122876	0	0	0	0	0	0	0	0	0	0.648132	0	0	0.744364	0	0	0	0	0	0	0
			Grxcr2	0.0708962	-0.166226	2.98436	-0.055699	0.955582	NA	0	0.611145	0	0.368628	0.721736	0	0	0	0	0	0	0	0	0	0	0	0	0	0	0	0	0	0	0
			Tnfrsf18	0.0709353	-0.173089	2.98428	-0.0580001	0.953749	NA	0	0	0.235694	1.10589	0.360868	0	0	0	0	0	0	0	0	0	0	0	0	0	0	0	0	0	0	0
			Dnmt3b-ps1	0.0709364	-0.14883	2.75044	-0.0541113	0.956847	NA	0	0	0	0.122876	0.721736	0.312682	0	0	0.545181	0	0	0	0	0	0	0	0	0	0	0	0	0	0	0
			Gm16638	0.0709873	1.09428	2.99189	0.365749	0.714552	NA	0	0.40743	0	0	0	0	0	0	0	0	0	0	0	1.29626	0	0	0	0	0	0	0	0	0	0
			Ssmem1	0.0709873	1.09428	2.99189	0.365749	0.714552	NA	0	0.40743	0	0	0	0	0	0	0	0	0	0	0	1.29626	0	0	0	0	0	0	0	0	0	0
			Gm17382	0.0709897	-0.174838	2.98426	-0.0585866	0.953281	NA	0.927695	0.40743	0	0.368628	0	0	0	0	0	0	0	0	0	0	0	0	0	0	0	0	0	0	0	0
			Gm16576	0.071133	-0.153724	2.98449	-0.0515075	0.958921	NA	0.371078	0	0	0.245752	0	0	0	0	1.09036	0	0	0	0	0	0	0	0	0	0	0	0	0	0	0
			Mtarc1	0.0711479	1.03368	2.99491	0.345145	0.729985	NA	0	0	0	0.245752	0	0	0	0	0	0	0	0	0	0	0	1.4618	0	0	0	0	0	0	0	0
			Tmc8	0.0711479	1.03368	2.99491	0.345145	0.729985	NA	0	0	0	0.245752	0	0	0	0	0	0	0	0	0	0	0	1.4618	0	0	0	0	0	0	0	0
			4930594O21Rik	0.0711866	0.275247	2.98903	0.0920859	0.92663	NA	0	0	0	0	0	0	0	0	0	1.70848	0	0	0	0	0	0	0	0	0	0	0	0	0	0
			5730412P04Rik	0.0711866	0.275247	2.98903	0.0920859	0.92663	NA	0	0	0	0	0	0	0	0	0	1.70848	0	0	0	0	0	0	0	0	0	0	0	0	0	0
			B020004C17Rik	0.0711866	0.275247	2.98903	0.0920859	0.92663	NA	0	0	0	0	0	0	0	0	0	1.70848	0	0	0	0	0	0	0	0	0	0	0	0	0	0
			Chrnb4	0.0711866	0.275247	2.98903	0.0920859	0.92663	NA	0	0	0	0	0	0	0	0	0	1.70848	0	0	0	0	0	0	0	0	0	0	0	0	0	0
			Cysltr2	0.0711866	0.275247	2.98903	0.0920859	0.92663	NA	0	0	0	0	0	0	0	0	0	1.70848	0	0	0	0	0	0	0	0	0	0	0	0	0	0
			Gm15232	0.0711866	0.275247	2.98903	0.0920859	0.92663	NA	0	0	0	0	0	0	0	0	0	1.70848	0	0	0	0	0	0	0	0	0	0	0	0	0	0
			Gm18686	0.0711866	0.275247	2.98903	0.0920859	0.92663	NA	0	0	0	0	0	0	0	0	0	1.70848	0	0	0	0	0	0	0	0	0	0	0	0	0	0
			Gm20838	0.0711866	0.275247	2.98903	0.0920859	0.92663	NA	0	0	0	0	0	0	0	0	0	1.70848	0	0	0	0	0	0	0	0	0	0	0	0	0	0
			Gm21753	0.0711866	0.275247	2.98903	0.0920859	0.92663	NA	0	0	0	0	0	0	0	0	0	1.70848	0	0	0	0	0	0	0	0	0	0	0	0	0	0
			Gm21810	0.0711866	0.275247	2.98903	0.0920859	0.92663	NA	0	0	0	0	0	0	0	0	0	1.70848	0	0	0	0	0	0	0	0	0	0	0	0	0	0
			Gm21918	0.0711866	0.275247	2.98903	0.0920859	0.92663	NA	0	0	0	0	0	0	0	0	0	1.70848	0	0	0	0	0	0	0	0	0	0	0	0	0	0
			Gm28459	0.0711866	0.275247	2.98903	0.0920859	0.92663	NA	0	0	0	0	0	0	0	0	0	1.70848	0	0	0	0	0	0	0	0	0	0	0	0	0	0
			Gm29317	0.0711866	0.275247	2.98903	0.0920859	0.92663	NA	0	0	0	0	0	0	0	0	0	1.70848	0	0	0	0	0	0	0	0	0	0	0	0	0	0
			Gm30241	0.0711866	0.275247	2.98903	0.0920859	0.92663	NA	0	0	0	0	0	0	0	0	0	1.70848	0	0	0	0	0	0	0	0	0	0	0	0	0	0
			Gm30292	0.0711866	0.275247	2.98903	0.0920859	0.92663	NA	0	0	0	0	0	0	0	0	0	1.70848	0	0	0	0	0	0	0	0	0	0	0	0	0	0
			Gm30319	0.0711866	0.275247	2.98903	0.0920859	0.92663	NA	0	0	0	0	0	0	0	0	0	1.70848	0	0	0	0	0	0	0	0	0	0	0	0	0	0
			Gm30958	0.0711866	0.275247	2.98903	0.0920859	0.92663	NA	0	0	0	0	0	0	0	0	0	1.70848	0	0	0	0	0	0	0	0	0	0	0	0	0	0
			Gm32630	0.0711866	0.275247	2.98903	0.0920859	0.92663	NA	0	0	0	0	0	0	0	0	0	1.70848	0	0	0	0	0	0	0	0	0	0	0	0	0	0
			Gm33118	0.0711866	0.275247	2.98903	0.0920859	0.92663	NA	0	0	0	0	0	0	0	0	0	1.70848	0	0	0	0	0	0	0	0	0	0	0	0	0	0
			Gm33136	0.0711866	0.275247	2.98903	0.0920859	0.92663	NA	0	0	0	0	0	0	0	0	0	1.70848	0	0	0	0	0	0	0	0	0	0	0	0	0	0
			Gm34215	0.0711866	0.275247	2.98903	0.0920859	0.92663	NA	0	0	0	0	0	0	0	0	0	1.70848	0	0	0	0	0	0	0	0	0	0	0	0	0	0
			Gm35089	0.0711866	0.275247	2.98903	0.0920859	0.92663	NA	0	0	0	0	0	0	0	0	0	1.70848	0	0	0	0	0	0	0	0	0	0	0	0	0	0
			Gm39961	0.0711866	0.275247	2.98903	0.0920859	0.92663	NA	0	0	0	0	0	0	0	0	0	1.70848	0	0	0	0	0	0	0	0	0	0	0	0	0	0
			Gm40543	0.0711866	0.275247	2.98903	0.0920859	0.92663	NA	0	0	0	0	0	0	0	0	0	1.70848	0	0	0	0	0	0	0	0	0	0	0	0	0	0
			Gm40640	0.0711866	0.275247	2.98903	0.0920859	0.92663	NA	0	0	0	0	0	0	0	0	0	1.70848	0	0	0	0	0	0	0	0	0	0	0	0	0	0
			Gm41754	0.0711866	0.275247	2.98903	0.0920859	0.92663	NA	0	0	0	0	0	0	0	0	0	1.70848	0	0	0	0	0	0	0	0	0	0	0	0	0	0
			Gm4208	0.0711866	0.275247	2.98903	0.0920859	0.92663	NA	0	0	0	0	0	0	0	0	0	1.70848	0	0	0	0	0	0	0	0	0	0	0	0	0	0
			Gm42290	0.0711866	0.275247	2.98903	0.0920859	0.92663	NA	0	0	0	0	0	0	0	0	0	1.70848	0	0	0	0	0	0	0	0	0	0	0	0	0	0
			Gm6093	0.0711866	0.275247	2.98903	0.0920859	0.92663	NA	0	0	0	0	0	0	0	0	0	1.70848	0	0	0	0	0	0	0	0	0	0	0	0	0	0
			Il4i1b	0.0711866	0.275247	2.98903	0.0920859	0.92663	NA	0	0	0	0	0	0	0	0	0	1.70848	0	0	0	0	0	0	0	0	0	0	0	0	0	0
			LOC108168536	0.0711866	0.275247	2.98903	0.0920859	0.92663	NA	0	0	0	0	0	0	0	0	0	1.70848	0	0	0	0	0	0	0	0	0	0	0	0	0	0
			Lrit2	0.0711866	0.275247	2.98903	0.0920859	0.92663	NA	0	0	0	0	0	0	0	0	0	1.70848	0	0	0	0	0	0	0	0	0	0	0	0	0	0
			Pde6h	0.0711866	0.275247	2.98903	0.0920859	0.92663	NA	0	0	0	0	0	0	0	0	0	1.70848	0	0	0	0	0	0	0	0	0	0	0	0	0	0
			Vmn1r58	0.0711866	0.275247	2.98903	0.0920859	0.92663	NA	0	0	0	0	0	0	0	0	0	1.70848	0	0	0	0	0	0	0	0	0	0	0	0	0	0
			Gm17315	0.0711977	0.397013	2.98768	0.132883	0.894286	NA	0	0.81486	0	0.245752	0	0	0	0	0	0	0	0	0	0.648132	0	0	0	0	0	0	0	0	0	0
			Myod1	0.0712314	0.4616	2.74463	0.168183	0.866439	NA	0	0	0.235694	0.368628	0.360868	0	0	0	0	0	0	0	0	0	0	0	0.744364	0	0	0	0	0	0	0
			A730056A06Rik	0.0712948	-0.170294	2.98431	-0.0570632	0.954495	NA	0	0.40743	0.942777	0	0.360868	0	0	0	0	0	0	0	0	0	0	0	0	0	0	0	0	0	0	0
			Gm4994	0.0714047	0.959617	2.99408	0.320504	0.748586	NA	0	0	0	0	0	0	0	0	0.545181	0	0	0	0	0	0	0	0	0	1.16853	0	0	0	0	0
			Adam21	0.0714609	0.959617	2.99408	0.320504	0.748586	NA	0	0	0	0	0.360868	0	0	0	0	0	0	0	0	0	0	0	0	1.35419	0	0	0	0	0	0
			Gm32335	0.0714609	0.959617	2.99408	0.320504	0.748586	NA	0	0	0	0	0.360868	0	0	0	0	0	0	0	0	0	0	0	0	1.35419	0	0	0	0	0	0
			Gm46967	0.0714609	0.959617	2.99408	0.320504	0.748586	NA	0	0	0	0	0.360868	0	0	0	0	0	0	0	0	0	0	0	0	1.35419	0	0	0	0	0	0
			Peak1os	0.0714609	0.959617	2.99408	0.320504	0.748586	NA	0	0	0	0	0.360868	0	0	0	0	0	0	0	0	0	0	0	0	1.35419	0	0	0	0	0	0
			1810009A15Rik	0.0715223	-0.153185	2.3022	-0.0665385	0.946949	NA	0.371078	0.203715	0.235694	0	0.360868	0	0	0	0.545181	0	0	0	0	0	0	0	0	0	0	0	0	0	0	0
			Pla2g2c	0.0715842	0.13984	2.98763	0.0468063	0.962668	NA	0	0	0	0	0	0.625364	0	0	0	0	0	1.09266	0	0	0	0	0	0	0	0	0	0	0	0
			5330429C05Rik	0.0715907	-0.168386	2.98433	-0.0564234	0.955005	NA	0.371078	0	0	0	0.721736	0.625364	0	0	0	0	0	0	0	0	0	0	0	0	0	0	0	0	0	0
			Gm33105	0.071652	0.398295	2.98775	0.133309	0.893949	NA	0	0	0	0	1.0826	0	0	0	0	0	0	0	0.637044	0	0	0	0	0	0	0	0	0	0	0
			Pax4	0.0716669	-0.180504	2.9842	-0.0604867	0.951768	NA	1.48431	0	0.235694	0	0	0	0	0	0	0	0	0	0	0	0	0	0	0	0	0	0	0	0	0
			Dach2	0.0716777	-0.187615	2.98412	-0.0628709	0.949869	NA	0	0	0	1.72027	0	0	0	0	0	0	0	0	0	0	0	0	0	0	0	0	0	0	0	0
			Gm31745	0.0717548	-0.171501	2.9843	-0.0574678	0.954173	NA	0	0	0.471388	0	0	1.25073	0	0	0	0	0	0	0	0	0	0	0	0	0	0	0	0	0	0
			LOC115487115	0.071812	-0.177262	2.98424	-0.0593993	0.952634	NA	0	0	0	0.737257	0.360868	0.625364	0	0	0	0	0	0	0	0	0	0	0	0	0	0	0	0	0	0
			Gm41907	0.0718491	-0.182499	2.98418	-0.0611556	0.951235	NA	1.11323	0.611145	0	0	0	0	0	0	0	0	0	0	0	0	0	0	0	0	0	0	0	0	0	0
			Galnt3	0.071851	1.31827	2.99327	0.44041	0.65964	NA	0	0	0.235694	0	0	0	0	0	0	0	0	0	0	0	0	0	1.48873	0	0	0	0	0	0	0
			4930519F16Rik	0.0718607	0.716969	2.99418	0.239454	0.810753	NA	0	0	0	0	0	0	0	1.72466	0	0	0	0	0	0	0	0	0	0	0	0	0	0	0	0
			4930556I23Rik	0.0718607	0.716969	2.99418	0.239454	0.810753	NA	0	0	0	0	0	0	0	1.72466	0	0	0	0	0	0	0	0	0	0	0	0	0	0	0	0
			Clec2i	0.0718607	0.716969	2.99418	0.239454	0.810753	NA	0	0	0	0	0	0	0	1.72466	0	0	0	0	0	0	0	0	0	0	0	0	0	0	0	0
			Crxos	0.0718607	0.716969	2.99418	0.239454	0.810753	NA	0	0	0	0	0	0	0	1.72466	0	0	0	0	0	0	0	0	0	0	0	0	0	0	0	0
			Frk	0.0718607	0.716969	2.99418	0.239454	0.810753	NA	0	0	0	0	0	0	0	1.72466	0	0	0	0	0	0	0	0	0	0	0	0	0	0	0	0
			Gm13786	0.0718607	0.716969	2.99418	0.239454	0.810753	NA	0	0	0	0	0	0	0	1.72466	0	0	0	0	0	0	0	0	0	0	0	0	0	0	0	0
			Gm15618	0.0718607	0.716969	2.99418	0.239454	0.810753	NA	0	0	0	0	0	0	0	1.72466	0	0	0	0	0	0	0	0	0	0	0	0	0	0	0	0
			Gm21038	0.0718607	0.716969	2.99418	0.239454	0.810753	NA	0	0	0	0	0	0	0	1.72466	0	0	0	0	0	0	0	0	0	0	0	0	0	0	0	0
			Gm2221	0.0718607	0.716969	2.99418	0.239454	0.810753	NA	0	0	0	0	0	0	0	1.72466	0	0	0	0	0	0	0	0	0	0	0	0	0	0	0	0
			Gm22290	0.0718607	0.716969	2.99418	0.239454	0.810753	NA	0	0	0	0	0	0	0	1.72466	0	0	0	0	0	0	0	0	0	0	0	0	0	0	0	0
			Gm22315	0.0718607	0.716969	2.99418	0.239454	0.810753	NA	0	0	0	0	0	0	0	1.72466	0	0	0	0	0	0	0	0	0	0	0	0	0	0	0	0
			Gm30646	0.0718607	0.716969	2.99418	0.239454	0.810753	NA	0	0	0	0	0	0	0	1.72466	0	0	0	0	0	0	0	0	0	0	0	0	0	0	0	0
			Gm30986	0.0718607	0.716969	2.99418	0.239454	0.810753	NA	0	0	0	0	0	0	0	1.72466	0	0	0	0	0	0	0	0	0	0	0	0	0	0	0	0
			Gm36405	0.0718607	0.716969	2.99418	0.239454	0.810753	NA	0	0	0	0	0	0	0	1.72466	0	0	0	0	0	0	0	0	0	0	0	0	0	0	0	0
			Gm38819	0.0718607	0.716969	2.99418	0.239454	0.810753	NA	0	0	0	0	0	0	0	1.72466	0	0	0	0	0	0	0	0	0	0	0	0	0	0	0	0
			Gm40167	0.0718607	0.716969	2.99418	0.239454	0.810753	NA	0	0	0	0	0	0	0	1.72466	0	0	0	0	0	0	0	0	0	0	0	0	0	0	0	0
			Gm4034	0.0718607	0.716969	2.99418	0.239454	0.810753	NA	0	0	0	0	0	0	0	1.72466	0	0	0	0	0	0	0	0	0	0	0	0	0	0	0	0
			Gm4301	0.0718607	0.716969	2.99418	0.239454	0.810753	NA	0	0	0	0	0	0	0	1.72466	0	0	0	0	0	0	0	0	0	0	0	0	0	0	0	0
			Gm4303	0.0718607	0.716969	2.99418	0.239454	0.810753	NA	0	0	0	0	0	0	0	1.72466	0	0	0	0	0	0	0	0	0	0	0	0	0	0	0	0
			Gm4305	0.0718607	0.716969	2.99418	0.239454	0.810753	NA	0	0	0	0	0	0	0	1.72466	0	0	0	0	0	0	0	0	0	0	0	0	0	0	0	0
			Gm4307	0.0718607	0.716969	2.99418	0.239454	0.810753	NA	0	0	0	0	0	0	0	1.72466	0	0	0	0	0	0	0	0	0	0	0	0	0	0	0	0
			Gm4312	0.0718607	0.716969	2.99418	0.239454	0.810753	NA	0	0	0	0	0	0	0	1.72466	0	0	0	0	0	0	0	0	0	0	0	0	0	0	0	0
			Gm46943	0.0718607	0.716969	2.99418	0.239454	0.810753	NA	0	0	0	0	0	0	0	1.72466	0	0	0	0	0	0	0	0	0	0	0	0	0	0	0	0
			Gm6089	0.0718607	0.716969	2.99418	0.239454	0.810753	NA	0	0	0	0	0	0	0	1.72466	0	0	0	0	0	0	0	0	0	0	0	0	0	0	0	0
			Gm7896	0.0718607	0.716969	2.99418	0.239454	0.810753	NA	0	0	0	0	0	0	0	1.72466	0	0	0	0	0	0	0	0	0	0	0	0	0	0	0	0
			Gm9079	0.0718607	0.716969	2.99418	0.239454	0.810753	NA	0	0	0	0	0	0	0	1.72466	0	0	0	0	0	0	0	0	0	0	0	0	0	0	0	0
			Ihh	0.0718607	0.716969	2.99418	0.239454	0.810753	NA	0	0	0	0	0	0	0	1.72466	0	0	0	0	0	0	0	0	0	0	0	0	0	0	0	0
			Kat6b-ps1	0.0718607	0.716969	2.99418	0.239454	0.810753	NA	0	0	0	0	0	0	0	1.72466	0	0	0	0	0	0	0	0	0	0	0	0	0	0	0	0
			Olfr558	0.0718607	0.716969	2.99418	0.239454	0.810753	NA	0	0	0	0	0	0	0	1.72466	0	0	0	0	0	0	0	0	0	0	0	0	0	0	0	0
			Rpl35-ps1	0.0718607	0.716969	2.99418	0.239454	0.810753	NA	0	0	0	0	0	0	0	1.72466	0	0	0	0	0	0	0	0	0	0	0	0	0	0	0	0
			Gm6141	0.0718686	0.400558	2.30719	0.173613	0.86217	NA	0.185539	0.40743	0	0.122876	0.360868	0	0	0	0	0	0	0	0	0.648132	0	0	0	0	0	0	0	0	0	0
			Wdr20rt	0.0718686	0.400558	2.30719	0.173613	0.86217	NA	0.185539	0.40743	0	0.122876	0.360868	0	0	0	0	0	0	0	0	0.648132	0	0	0	0	0	0	0	0	0	0
			Hsf2bp	0.0718812	0.747663	2.99161	0.24992	0.802649	NA	0.556617	0	0	0	0	0	0	0	0	0	0	0	0	0	0	0	0	0	1.16853	0	0	0	0	0
			Gm20552	0.0718863	0.913268	2.99359	0.305075	0.760309	NA	0.371078	0	0	0	0	0	0	0	0	0	0	0	0	0	0	0	0	1.35419	0	0	0	0	0	0
			Gm32836	0.0719519	-0.177824	2.98423	-0.059588	0.952484	NA	0	0	1.41417	0	0	0.312682	0	0	0	0	0	0	0	0	0	0	0	0	0	0	0	0	0	0
			Gm51824	0.0720161	-0.176716	2.98424	-0.0592165	0.95278	NA	0.742156	0	0	0	0.360868	0.625364	0	0	0	0	0	0	0	0	0	0	0	0	0	0	0	0	0	0
			Alox12	0.0720809	-0.181276	2.77023	-0.0654371	0.947826	NA	0.742156	0.203715	0.471388	0	0	0.312682	0	0	0	0	0	0	0	0	0	0	0	0	0	0	0	0	0	0
			Gm36163	0.072086	-0.18658	2.98413	-0.0625239	0.950146	NA	1.48431	0	0	0.245752	0	0	0	0	0	0	0	0	0	0	0	0	0	0	0	0	0	0	0	0
			Hdnr	0.072114	0.401943	2.98773	0.134531	0.892983	NA	0	0	0	0	1.0826	0	0	0	0	0	0	0	0	0.648132	0	0	0	0	0	0	0	0	0	0
			0610009E02Rik	0.0721638	0.130922	2.70675	0.0483685	0.961423	NA	0	0.203715	0	0.122876	0	0.312682	0	0	0	0	0	1.09266	0	0	0	0	0	0	0	0	0	0	0	0
			Gm37336	0.0721638	0.130922	2.70675	0.0483685	0.961423	NA	0	0.203715	0	0.122876	0	0.312682	0	0	0	0	0	1.09266	0	0	0	0	0	0	0	0	0	0	0	0
			Gm20368	0.0721806	1.09996	2.99553	0.367199	0.713471	NA	0.185539	0	0	0	0	0	0	0	0	0	0	0	0	0	0	0	0	0	0	0	1.5468	0	0	0
			Gm35321	0.0721806	1.09996	2.99553	0.367199	0.713471	NA	0.185539	0	0	0	0	0	0	0	0	0	0	0	0	0	0	0	0	0	0	0	1.5468	0	0	0
			Gm51446	0.0721806	1.09996	2.99553	0.367199	0.713471	NA	0.185539	0	0	0	0	0	0	0	0	0	0	0	0	0	0	0	0	0	0	0	1.5468	0	0	0
			Tll1	0.0722131	0.752329	2.99167	0.251475	0.801447	NA	0	0.203715	0	0	0.360868	0	0	0	0	0	0	0	0	0	0	0	0	0	1.16853	0	0	0	0	0
			Slc12a3	0.0722286	-0.163792	2.98438	-0.0548832	0.956232	NA	0	0.40743	0.235694	0	0	0	0	0	1.09036	0	0	0	0	0	0	0	0	0	0	0	0	0	0	0
			Gm14806	0.0722415	0.382134	2.98759	0.127907	0.898222	NA	0	0	0.471388	0	0	0.625364	0	0	0	0	0	0	0.637044	0	0	0	0	0	0	0	0	0	0	0
			Gas2l2	0.07227	1.30001	2.99306	0.434342	0.66404	NA	0	0	0	0.245752	0	0	0	0	0	0	0	0	0	0	0	0	1.48873	0	0	0	0	0	0	0
			AI506816	0.0723307	-0.17855	2.74356	-0.0650798	0.94811	NA	0.371078	0.40743	0.235694	0	0.721736	0	0	0	0	0	0	0	0	0	0	0	0	0	0	0	0	0	0	0
			Gm36077	0.0723916	-0.185728	2.76754	-0.0671096	0.946494	NA	0	0.203715	0	0.860133	0.360868	0.312682	0	0	0	0	0	0	0	0	0	0	0	0	0	0	0	0	0	0
			Tdpoz8	0.0724301	-0.176281	2.77719	-0.0634745	0.949389	NA	0	0.203715	0.235694	0	0.360868	0.938045	0	0	0	0	0	0	0	0	0	0	0	0	0	0	0	0	0	0
			Gm33007	0.0724416	-0.184937	2.98415	-0.0619731	0.950584	NA	1.11323	0	0	0	0	0.625364	0	0	0	0	0	0	0	0	0	0	0	0	0	0	0	0	0	0
			Gm51469	0.0724518	0.41852	2.98795	0.140069	0.888605	NA	0.556617	0	0	0	0	0	0	0	0.545181	0	0	0	0.637044	0	0	0	0	0	0	0	0	0	0	0
			Gm31222	0.0725329	0.959332	2.99409	0.320409	0.748658	NA	0	0	0	0	0	0	0	0	0	0	0	1.09266	0	0.648132	0	0	0	0	0	0	0	0	0	0
			Smpx	0.072593	-0.18381	2.98416	-0.0615952	0.950885	NA	0	0	0	0.491505	0	1.25073	0	0	0	0	0	0	0	0	0	0	0	0	0	0	0	0	0	0
			Mir17hg	0.0726272	-0.184243	2.98416	-0.0617404	0.95077	NA	0	0.203715	1.17847	0	0.360868	0	0	0	0	0	0	0	0	0	0	0	0	0	0	0	0	0	0	0
			Haao	0.0726478	-0.186329	2.98414	-0.0624398	0.950213	NA	0	0.40743	0	0.614381	0.721736	0	0	0	0	0	0	0	0	0	0	0	0	0	0	0	0	0	0	0
			Gm31953	0.0726935	0.241889	2.98867	0.0809352	0.935493	NA	0	0	0	0.122876	0.360868	0	1.2609	0	0	0	0	0	0	0	0	0	0	0	0	0	0	0	0	0
			Gm39228	0.0727282	1.03367	2.99133	0.345556	0.729677	NA	0	0	0.471388	0	0	0	0	0	0	0	0	0	1.27409	0	0	0	0	0	0	0	0	0	0	0
			Gm16537	0.0728873	-0.182269	2.98418	-0.0610783	0.951297	NA	0.185539	1.01858	0	0	0	0	0	0	0.545181	0	0	0	0	0	0	0	0	0	0	0	0	0	0	0
			Gm15644	0.0729379	1.08216	2.99538	0.361276	0.717893	NA	0	0.203715	0	0	0	0	0	0	0	0	0	0	0	0	0	0	0	0	0	0	1.5468	0	0	0
			LOC115489225	0.0729379	1.08216	2.99538	0.361276	0.717893	NA	0	0.203715	0	0	0	0	0	0	0	0	0	0	0	0	0	0	0	0	0	0	1.5468	0	0	0
			Madcam1	0.0729379	1.08216	2.99538	0.361276	0.717893	NA	0	0.203715	0	0	0	0	0	0	0	0	0	0	0	0	0	0	0	0	0	0	1.5468	0	0	0
			Cyp4a12b	0.0729442	-0.173417	2.98428	-0.0581101	0.953661	NA	0	0	0	0.122876	1.0826	0	0	0	0.545181	0	0	0	0	0	0	0	0	0	0	0	0	0	0	0
			Ccdc33	0.07307	-0.188939	2.98411	-0.063315	0.949516	NA	0.185539	0	0.942777	0	0	0.625364	0	0	0	0	0	0	0	0	0	0	0	0	0	0	0	0	0	0
			Gm39943	0.0731725	-0.192518	2.98407	-0.0645151	0.94856	NA	0	0.203715	0	0.614381	0	0.938045	0	0	0	0	0	0	0	0	0	0	0	0	0	0	0	0	0	0
			Gm33856	0.0731902	1.03691	2.9913	0.346642	0.72886	NA	0	0	0.471388	0	0	0	0	0	0	0	0	0	0.637044	0.648132	0	0	0	0	0	0	0	0	0	0
			Vmn2r-ps94	0.0732378	-0.18564	2.98414	-0.0622086	0.950397	NA	0	0.203715	0.471388	0	1.0826	0	0	0	0	0	0	0	0	0	0	0	0	0	0	0	0	0	0	0
			Gm5260	0.0732675	-0.165525	2.98436	-0.0554643	0.955769	NA	0	0	0	0.122876	0	0	0	0	1.63554	0	0	0	0	0	0	0	0	0	0	0	0	0	0	0
			Mc3r	0.0732675	-0.165525	2.98436	-0.0554643	0.955769	NA	0	0	0	0.122876	0	0	0	0	1.63554	0	0	0	0	0	0	0	0	0	0	0	0	0	0	0
			Gm9056	0.0732882	0.366374	2.98738	0.122641	0.902392	NA	0.742156	0	0	0.368628	0	0	0	0	0	0	0	0	0	0.648132	0	0	0	0	0	0	0	0	0	0
			Ankrd1	0.0733638	-0.198192	2.98401	-0.0664181	0.947045	NA	0.742156	1.01858	0	0	0	0	0	0	0	0	0	0	0	0	0	0	0	0	0	0	0	0	0	0
			Gm39074	0.0733638	-0.198192	2.98401	-0.0664181	0.947045	NA	0.742156	1.01858	0	0	0	0	0	0	0	0	0	0	0	0	0	0	0	0	0	0	0	0	0	0
			Gm31251	0.0733964	-0.0392396	2.98581	-0.013142	0.989514	NA	0.185539	0	0	0	0.721736	0	0	0	0	0.854239	0	0	0	0	0	0	0	0	0	0	0	0	0	0
			Gm13596	0.073401	0.881777	2.99326	0.294588	0.768309	NA	0	0.40743	0	0	0	0	0	0	0	0	0	0	0	0	0	0	0	1.35419	0	0	0	0	0	0
			Gm36027	0.073401	0.881777	2.99326	0.294588	0.768309	NA	0	0.40743	0	0	0	0	0	0	0	0	0	0	0	0	0	0	0	1.35419	0	0	0	0	0	0
			Ppef2	0.073401	0.881777	2.99326	0.294588	0.768309	NA	0	0.40743	0	0	0	0	0	0	0	0	0	0	0	0	0	0	0	1.35419	0	0	0	0	0	0
			A930033H14Rik	0.0734498	0.718932	2.99126	0.240344	0.810063	NA	0	0	0.471388	0.122876	0	0	0	0	0	0	0	0	0	0	0	0	0	0	1.16853	0	0	0	0	0
			Gm47496	0.0734498	0.718932	2.99126	0.240344	0.810063	NA	0	0	0.471388	0.122876	0	0	0	0	0	0	0	0	0	0	0	0	0	0	1.16853	0	0	0	0	0
			LOC115489312	0.0734498	0.718932	2.99126	0.240344	0.810063	NA	0	0	0.471388	0.122876	0	0	0	0	0	0	0	0	0	0	0	0	0	0	1.16853	0	0	0	0	0
			Rap1a-ps2	0.0735027	-0.185043	2.29696	-0.0805599	0.935792	NA	0.371078	0	0.235694	0.122876	0.721736	0.312682	0	0	0	0	0	0	0	0	0	0	0	0	0	0	0	0	0	0
			0610043K17Rik	0.0735664	1.00459	2.99095	0.335875	0.736965	NA	0	0	0	0.491505	0	0	0	0	0	0	0	0	1.27409	0	0	0	0	0	0	0	0	0	0	0
			Gm33931	0.0736668	-0.19418	2.98405	-0.0650726	0.948116	NA	0	0	0.707083	0.122876	0	0.938045	0	0	0	0	0	0	0	0	0	0	0	0	0	0	0	0	0	0
			Gm34102	0.0738198	-0.197442	2.98402	-0.0661665	0.947245	NA	0	0	0	0.737257	0.721736	0.312682	0	0	0	0	0	0	0	0	0	0	0	0	0	0	0	0	0	0
			Lrrc9	0.073864	-0.200293	2.98399	-0.0671225	0.946484	NA	0	0	1.64986	0.122876	0	0	0	0	0	0	0	0	0	0	0	0	0	0	0	0	0	0	0	0
			Slc13a1	0.073864	-0.200293	2.98399	-0.0671225	0.946484	NA	0	0	1.64986	0.122876	0	0	0	0	0	0	0	0	0	0	0	0	0	0	0	0	0	0	0	0
			Gm6171	0.0738705	0.426074	2.29371	0.185757	0.852635	NA	0.185539	0.40743	0	0.122876	0	0.312682	0	0	0	0	0	0	0	0	0	0	0.744364	0	0	0	0	0	0	0
			Gm39421	0.0738975	-0.0442822	2.7001	-0.0164002	0.986915	NA	0	0	0	0.245752	0.360868	0.312682	0	0	0	0.854239	0	0	0	0	0	0	0	0	0	0	0	0	0	0
			Prok1	0.0739366	0.978313	2.99429	0.326726	0.743875	NA	0	0	0	0	0	0.312682	0	0	0	0	0	0	0	0	0	1.4618	0	0	0	0	0	0	0	0
			Gm35933	0.0739562	-0.200633	2.98398	-0.0672368	0.946393	NA	0.742156	0.40743	0	0	0	0.625364	0	0	0	0	0	0	0	0	0	0	0	0	0	0	0	0	0	0
			Gm51894	0.0740431	-0.0641519	2.98551	-0.0214878	0.982857	NA	0.185539	0	0	0.737257	0	0	0	0	0	0.854239	0	0	0	0	0	0	0	0	0	0	0	0	0	0
			Gm10658	0.0740541	0.215134	2.98839	0.0719901	0.94261	NA	0	0.203715	0	0	0	0.312682	1.2609	0	0	0	0	0	0	0	0	0	0	0	0	0	0	0	0	0
			Gm23598	0.0740541	0.215134	2.98839	0.0719901	0.94261	NA	0	0.203715	0	0	0	0.312682	1.2609	0	0	0	0	0	0	0	0	0	0	0	0	0	0	0	0	0
			Gm36629	0.0741532	0.704426	2.99108	0.235509	0.813813	NA	0	0.611145	0	0	0	0	0	0	0	0	0	0	0	0	0	0	0	0	1.16853	0	0	0	0	0
			Gm39174	0.0741532	0.704426	2.99108	0.235509	0.813813	NA	0	0.611145	0	0	0	0	0	0	0	0	0	0	0	0	0	0	0	0	1.16853	0	0	0	0	0
			Gm46869	0.0741532	0.704426	2.99108	0.235509	0.813813	NA	0	0.611145	0	0	0	0	0	0	0	0	0	0	0	0	0	0	0	0	1.16853	0	0	0	0	0
			Cdhr4	0.0742097	-0.199305	2.984	-0.0667913	0.946748	NA	0	0.40743	0	0.122876	0	1.25073	0	0	0	0	0	0	0	0	0	0	0	0	0	0	0	0	0	0
			Gm30492	0.0742645	-0.201768	2.98397	-0.0676172	0.94609	NA	0	0.81486	0	0.245752	0.721736	0	0	0	0	0	0	0	0	0	0	0	0	0	0	0	0	0	0	0
			Gm35344	0.0742704	1.05194	2.99512	0.351217	0.725426	NA	0	0	0.235694	0	0	0	0	0	0	0	0	0	0	0	0	0	0	0	0	0	1.5468	0	0	0
			Gm3851	0.0742704	1.05194	2.99512	0.351217	0.725426	NA	0	0	0.235694	0	0	0	0	0	0	0	0	0	0	0	0	0	0	0	0	0	1.5468	0	0	0
			Gm4556	0.0742704	1.05194	2.99512	0.351217	0.725426	NA	0	0	0.235694	0	0	0	0	0	0	0	0	0	0	0	0	0	0	0	0	0	1.5468	0	0	0
			Mir744	0.0742704	1.05194	2.99512	0.351217	0.725426	NA	0	0	0.235694	0	0	0	0	0	0	0	0	0	0	0	0	0	0	0	0	0	1.5468	0	0	0
			Gm38506	0.0743272	-0.206726	2.74216	-0.0753879	0.939906	NA	0.185539	0	0.235694	0.737257	0	0.625364	0	0	0	0	0	0	0	0	0	0	0	0	0	0	0	0	0	0
			Gm14154	0.0743851	-0.206006	2.98393	-0.0690384	0.944959	NA	0.371078	0	1.41417	0	0	0	0	0	0	0	0	0	0	0	0	0	0	0	0	0	0	0	0	0
			Gm19786	0.0743952	0.856288	2.99299	0.286097	0.774804	NA	0.185539	0	0	0.245752	0	0	0	0	0	0	0	0	0	0	0	0	0	1.35419	0	0	0	0	0	0
			Gm34353	0.0743952	0.856288	2.99299	0.286097	0.774804	NA	0.185539	0	0	0.245752	0	0	0	0	0	0	0	0	0	0	0	0	0	1.35419	0	0	0	0	0	0
			Gm38825	0.0744904	1.01105	2.99089	0.338044	0.73533	NA	0	0	0	0.491505	0	0	0	0	0	0	0	0	0	1.29626	0	0	0	0	0	0	0	0	0	0
			Gm52456	0.074573	0.861595	2.99305	0.287865	0.77345	NA	0	0	0	0.122876	0	0.312682	0	0	0	0	0	0	0	0	0	0	0	1.35419	0	0	0	0	0	0
			Iqank1	0.0745924	1.01336	2.99092	0.338812	0.734751	NA	0.371078	0	0	0.122876	0	0	0	0	0	0	0	0	0	1.29626	0	0	0	0	0	0	0	0	0	0
			Zic5	0.0746036	0.996417	2.99084	0.333156	0.739017	NA	0	0.203715	0	0	0	0.312682	0	0	0	0	0	0	1.27409	0	0	0	0	0	0	0	0	0	0	0
			Napsa	0.0746706	-0.213338	2.98385	-0.0714975	0.943002	NA	0.742156	0	0	0.737257	0	0.312682	0	0	0	0	0	0	0	0	0	0	0	0	0	0	0	0	0	0
			Gm3828	0.0746895	1.03368	2.99491	0.345145	0.729985	NA	0	0	0	0.245752	0	0	0	0	0	0	0	0	0	0	0	0	0	0	0	0	1.5468	0	0	0
			Pax6os1	0.0746895	1.03368	2.99491	0.345145	0.729985	NA	0	0	0	0.245752	0	0	0	0	0	0	0	0	0	0	0	0	0	0	0	0	1.5468	0	0	0
			C630028M04Rik	0.0747321	1.32179	2.99757	0.440955	0.659245	NA	0	0	0	0	0	0	0	0	0	0	0	0	0	0	0	0	0	0	0	1.79357	0	0	0	0
			Chad	0.0747321	1.32179	2.99757	0.440955	0.659245	NA	0	0	0	0	0	0	0	0	0	0	0	0	0	0	0	0	0	0	0	1.79357	0	0	0	0
			Duoxa1	0.0747321	1.32179	2.99757	0.440955	0.659245	NA	0	0	0	0	0	0	0	0	0	0	0	0	0	0	0	0	0	0	0	1.79357	0	0	0	0
			Gm13387	0.0747321	1.32179	2.99757	0.440955	0.659245	NA	0	0	0	0	0	0	0	0	0	0	0	0	0	0	0	0	0	0	0	1.79357	0	0	0	0
			Gm13531	0.0747321	1.32179	2.99757	0.440955	0.659245	NA	0	0	0	0	0	0	0	0	0	0	0	0	0	0	0	0	0	0	0	1.79357	0	0	0	0
			Gm14132	0.0747321	1.32179	2.99757	0.440955	0.659245	NA	0	0	0	0	0	0	0	0	0	0	0	0	0	0	0	0	0	0	0	1.79357	0	0	0	0
			Gm14441	0.0747321	1.32179	2.99757	0.440955	0.659245	NA	0	0	0	0	0	0	0	0	0	0	0	0	0	0	0	0	0	0	0	1.79357	0	0	0	0
			Gm18285	0.0747321	1.32179	2.99757	0.440955	0.659245	NA	0	0	0	0	0	0	0	0	0	0	0	0	0	0	0	0	0	0	0	1.79357	0	0	0	0
			Gm19040	0.0747321	1.32179	2.99757	0.440955	0.659245	NA	0	0	0	0	0	0	0	0	0	0	0	0	0	0	0	0	0	0	0	1.79357	0	0	0	0
			Gm19245	0.0747321	1.32179	2.99757	0.440955	0.659245	NA	0	0	0	0	0	0	0	0	0	0	0	0	0	0	0	0	0	0	0	1.79357	0	0	0	0
			Gm20428	0.0747321	1.32179	2.99757	0.440955	0.659245	NA	0	0	0	0	0	0	0	0	0	0	0	0	0	0	0	0	0	0	0	1.79357	0	0	0	0
			Gm21358	0.0747321	1.32179	2.99757	0.440955	0.659245	NA	0	0	0	0	0	0	0	0	0	0	0	0	0	0	0	0	0	0	0	1.79357	0	0	0	0
			Gm22805	0.0747321	1.32179	2.99757	0.440955	0.659245	NA	0	0	0	0	0	0	0	0	0	0	0	0	0	0	0	0	0	0	0	1.79357	0	0	0	0
			Gm23831	0.0747321	1.32179	2.99757	0.440955	0.659245	NA	0	0	0	0	0	0	0	0	0	0	0	0	0	0	0	0	0	0	0	1.79357	0	0	0	0
			Gm24490	0.0747321	1.32179	2.99757	0.440955	0.659245	NA	0	0	0	0	0	0	0	0	0	0	0	0	0	0	0	0	0	0	0	1.79357	0	0	0	0
			Gm24745	0.0747321	1.32179	2.99757	0.440955	0.659245	NA	0	0	0	0	0	0	0	0	0	0	0	0	0	0	0	0	0	0	0	1.79357	0	0	0	0
			Gm25766	0.0747321	1.32179	2.99757	0.440955	0.659245	NA	0	0	0	0	0	0	0	0	0	0	0	0	0	0	0	0	0	0	0	1.79357	0	0	0	0
			Gm3017	0.0747321	1.32179	2.99757	0.440955	0.659245	NA	0	0	0	0	0	0	0	0	0	0	0	0	0	0	0	0	0	0	0	1.79357	0	0	0	0
			Gm30569	0.0747321	1.32179	2.99757	0.440955	0.659245	NA	0	0	0	0	0	0	0	0	0	0	0	0	0	0	0	0	0	0	0	1.79357	0	0	0	0
			Gm32222	0.0747321	1.32179	2.99757	0.440955	0.659245	NA	0	0	0	0	0	0	0	0	0	0	0	0	0	0	0	0	0	0	0	1.79357	0	0	0	0
			Gm34044	0.0747321	1.32179	2.99757	0.440955	0.659245	NA	0	0	0	0	0	0	0	0	0	0	0	0	0	0	0	0	0	0	0	1.79357	0	0	0	0
			Gm46333	0.0747321	1.32179	2.99757	0.440955	0.659245	NA	0	0	0	0	0	0	0	0	0	0	0	0	0	0	0	0	0	0	0	1.79357	0	0	0	0
			Gm51886	0.0747321	1.32179	2.99757	0.440955	0.659245	NA	0	0	0	0	0	0	0	0	0	0	0	0	0	0	0	0	0	0	0	1.79357	0	0	0	0
			Gm52799	0.0747321	1.32179	2.99757	0.440955	0.659245	NA	0	0	0	0	0	0	0	0	0	0	0	0	0	0	0	0	0	0	0	1.79357	0	0	0	0
			Gm52879	0.0747321	1.32179	2.99757	0.440955	0.659245	NA	0	0	0	0	0	0	0	0	0	0	0	0	0	0	0	0	0	0	0	1.79357	0	0	0	0
			Gm7456	0.0747321	1.32179	2.99757	0.440955	0.659245	NA	0	0	0	0	0	0	0	0	0	0	0	0	0	0	0	0	0	0	0	1.79357	0	0	0	0
			Gm9167	0.0747321	1.32179	2.99757	0.440955	0.659245	NA	0	0	0	0	0	0	0	0	0	0	0	0	0	0	0	0	0	0	0	1.79357	0	0	0	0
			Gm9560	0.0747321	1.32179	2.99757	0.440955	0.659245	NA	0	0	0	0	0	0	0	0	0	0	0	0	0	0	0	0	0	0	0	1.79357	0	0	0	0
			Mannr	0.0747321	1.32179	2.99757	0.440955	0.659245	NA	0	0	0	0	0	0	0	0	0	0	0	0	0	0	0	0	0	0	0	1.79357	0	0	0	0
			Mir3064	0.0747321	1.32179	2.99757	0.440955	0.659245	NA	0	0	0	0	0	0	0	0	0	0	0	0	0	0	0	0	0	0	0	1.79357	0	0	0	0
			Mir7068	0.0747321	1.32179	2.99757	0.440955	0.659245	NA	0	0	0	0	0	0	0	0	0	0	0	0	0	0	0	0	0	0	0	1.79357	0	0	0	0
			Nsa2-ps2	0.0747321	1.32179	2.99757	0.440955	0.659245	NA	0	0	0	0	0	0	0	0	0	0	0	0	0	0	0	0	0	0	0	1.79357	0	0	0	0
			n-TCgca14	0.0747321	1.32179	2.99757	0.440955	0.659245	NA	0	0	0	0	0	0	0	0	0	0	0	0	0	0	0	0	0	0	0	1.79357	0	0	0	0
			n-TCgca26	0.0747321	1.32179	2.99757	0.440955	0.659245	NA	0	0	0	0	0	0	0	0	0	0	0	0	0	0	0	0	0	0	0	1.79357	0	0	0	0
			n-TCgca39	0.0747321	1.32179	2.99757	0.440955	0.659245	NA	0	0	0	0	0	0	0	0	0	0	0	0	0	0	0	0	0	0	0	1.79357	0	0	0	0
			n-TCgca5	0.0747321	1.32179	2.99757	0.440955	0.659245	NA	0	0	0	0	0	0	0	0	0	0	0	0	0	0	0	0	0	0	0	1.79357	0	0	0	0
			n-TCgca9	0.0747321	1.32179	2.99757	0.440955	0.659245	NA	0	0	0	0	0	0	0	0	0	0	0	0	0	0	0	0	0	0	0	1.79357	0	0	0	0
			Pla2g10os	0.0747321	1.32179	2.99757	0.440955	0.659245	NA	0	0	0	0	0	0	0	0	0	0	0	0	0	0	0	0	0	0	0	1.79357	0	0	0	0
			Rps13-ps6	0.0747321	1.32179	2.99757	0.440955	0.659245	NA	0	0	0	0	0	0	0	0	0	0	0	0	0	0	0	0	0	0	0	1.79357	0	0	0	0
			Tjp3	0.0747321	1.32179	2.99757	0.440955	0.659245	NA	0	0	0	0	0	0	0	0	0	0	0	0	0	0	0	0	0	0	0	1.79357	0	0	0	0
			Ncapg	0.0747456	0.703749	2.99107	0.235284	0.813989	NA	0	0	0	0	0	0.625364	0	0	0	0	0	0	0	0	0	0	0	0	1.16853	0	0	0	0	0
			Cyp2c52-ps	0.0747764	-0.213882	2.98384	-0.07168	0.942857	NA	0	1.42601	0	0.368628	0	0	0	0	0	0	0	0	0	0	0	0	0	0	0	0	0	0	0	0
			Vmn2r33	0.0747764	-0.213882	2.98384	-0.07168	0.942857	NA	0	1.42601	0	0.368628	0	0	0	0	0	0	0	0	0	0	0	0	0	0	0	0	0	0	0	0
			Jph2	0.0748568	0.347388	2.74298	0.126646	0.89922	NA	0.185539	0	0.471388	0.491505	0	0	0	0	0	0	0	0	0	0.648132	0	0	0	0	0	0	0	0	0	0
			Gm30149	0.0748569	-0.202256	2.72215	-0.0743	0.940772	NA	0	0.203715	0	0.245752	0.721736	0.625364	0	0	0	0	0	0	0	0	0	0	0	0	0	0	0	0	0	0
			Gm33909	0.0749112	-0.218029	2.9838	-0.073071	0.94175	NA	0	0.81486	0	0.983009	0	0	0	0	0	0	0	0	0	0	0	0	0	0	0	0	0	0	0	0
			Arhgap40	0.0749626	-0.204362	2.98394	-0.0684872	0.945398	NA	0	0	0.235694	0	0	1.56341	0	0	0	0	0	0	0	0	0	0	0	0	0	0	0	0	0	0
			Gm19166	0.0749892	0.0800283	2.98705	0.0267918	0.978626	NA	0	0	0.707083	0	0	0	0	0	0	0	0	1.09266	0	0	0	0	0	0	0	0	0	0	0	0
			Rnf223	0.0749892	0.0800283	2.98705	0.0267918	0.978626	NA	0	0	0.707083	0	0	0	0	0	0	0	0	1.09266	0	0	0	0	0	0	0	0	0	0	0	0
			Gm10030	0.0750588	1.24464	2.99243	0.41593	0.677462	NA	0	0	0	0	0	0.312682	0	0	0	0	0	0	0	0	0	0	1.48873	0	0	0	0	0	0	0
			Gm41212	0.0751598	-0.210401	2.98388	-0.0705124	0.943786	NA	0	0	1.17847	0	0	0.625364	0	0	0	0	0	0	0	0	0	0	0	0	0	0	0	0	0	0
			Gm32696	0.0751808	-0.200863	2.98398	-0.0673138	0.946332	NA	0	0	0	0	1.80434	0	0	0	0	0	0	0	0	0	0	0	0	0	0	0	0	0	0	0
			Gm31963	0.075217	-0.215805	2.98382	-0.072325	0.942343	NA	0	0	0.707083	0.737257	0.360868	0	0	0	0	0	0	0	0	0	0	0	0	0	0	0	0	0	0	0
			Ccr6	0.0752251	1.32179	2.99757	0.440955	0.659245	NA	0	0	0	0	0	0	0	0	0	0	0	0	0	0	0	0	0	0	0	0	0	0	0	1.8054
			Gm12067	0.0752251	1.32179	2.99757	0.440955	0.659245	NA	0	0	0	0	0	0	0	0	0	0	0	0	0	0	0	0	0	0	0	0	0	0	0	1.8054
			Gm12221	0.0752251	1.32179	2.99757	0.440955	0.659245	NA	0	0	0	0	0	0	0	0	0	0	0	0	0	0	0	0	0	0	0	0	0	0	0	1.8054
			Gm13543	0.0752251	1.32179	2.99757	0.440955	0.659245	NA	0	0	0	0	0	0	0	0	0	0	0	0	0	0	0	0	0	0	0	0	0	0	0	1.8054
			Gm14776	0.0752251	1.32179	2.99757	0.440955	0.659245	NA	0	0	0	0	0	0	0	0	0	0	0	0	0	0	0	0	0	0	0	0	0	0	0	1.8054
			Gm16712	0.0752251	1.32179	2.99757	0.440955	0.659245	NA	0	0	0	0	0	0	0	0	0	0	0	0	0	0	0	0	0	0	0	0	0	0	0	1.8054
			Gm18370	0.0752251	1.32179	2.99757	0.440955	0.659245	NA	0	0	0	0	0	0	0	0	0	0	0	0	0	0	0	0	0	0	0	0	0	0	0	1.8054
			Gm21028	0.0752251	1.32179	2.99757	0.440955	0.659245	NA	0	0	0	0	0	0	0	0	0	0	0	0	0	0	0	0	0	0	0	0	0	0	0	1.8054
			Gm25345	0.0752251	1.32179	2.99757	0.440955	0.659245	NA	0	0	0	0	0	0	0	0	0	0	0	0	0	0	0	0	0	0	0	0	0	0	0	1.8054
			Gm29276	0.0752251	1.32179	2.99757	0.440955	0.659245	NA	0	0	0	0	0	0	0	0	0	0	0	0	0	0	0	0	0	0	0	0	0	0	0	1.8054
			Gm29647	0.0752251	1.32179	2.99757	0.440955	0.659245	NA	0	0	0	0	0	0	0	0	0	0	0	0	0	0	0	0	0	0	0	0	0	0	0	1.8054
			Gm31135	0.0752251	1.32179	2.99757	0.440955	0.659245	NA	0	0	0	0	0	0	0	0	0	0	0	0	0	0	0	0	0	0	0	0	0	0	0	1.8054
			Gm34332	0.0752251	1.32179	2.99757	0.440955	0.659245	NA	0	0	0	0	0	0	0	0	0	0	0	0	0	0	0	0	0	0	0	0	0	0	0	1.8054
			Gm34949	0.0752251	1.32179	2.99757	0.440955	0.659245	NA	0	0	0	0	0	0	0	0	0	0	0	0	0	0	0	0	0	0	0	0	0	0	0	1.8054
			Gm35843	0.0752251	1.32179	2.99757	0.440955	0.659245	NA	0	0	0	0	0	0	0	0	0	0	0	0	0	0	0	0	0	0	0	0	0	0	0	1.8054
			Gm36063	0.0752251	1.32179	2.99757	0.440955	0.659245	NA	0	0	0	0	0	0	0	0	0	0	0	0	0	0	0	0	0	0	0	0	0	0	0	1.8054
			Gm40086	0.0752251	1.32179	2.99757	0.440955	0.659245	NA	0	0	0	0	0	0	0	0	0	0	0	0	0	0	0	0	0	0	0	0	0	0	0	1.8054
			Gm41495	0.0752251	1.32179	2.99757	0.440955	0.659245	NA	0	0	0	0	0	0	0	0	0	0	0	0	0	0	0	0	0	0	0	0	0	0	0	1.8054
			Gm41530	0.0752251	1.32179	2.99757	0.440955	0.659245	NA	0	0	0	0	0	0	0	0	0	0	0	0	0	0	0	0	0	0	0	0	0	0	0	1.8054
			Gm42316	0.0752251	1.32179	2.99757	0.440955	0.659245	NA	0	0	0	0	0	0	0	0	0	0	0	0	0	0	0	0	0	0	0	0	0	0	0	1.8054
			Gm46860	0.0752251	1.32179	2.99757	0.440955	0.659245	NA	0	0	0	0	0	0	0	0	0	0	0	0	0	0	0	0	0	0	0	0	0	0	0	1.8054
			Gm4777	0.0752251	1.32179	2.99757	0.440955	0.659245	NA	0	0	0	0	0	0	0	0	0	0	0	0	0	0	0	0	0	0	0	0	0	0	0	1.8054
			Gm4940	0.0752251	1.32179	2.99757	0.440955	0.659245	NA	0	0	0	0	0	0	0	0	0	0	0	0	0	0	0	0	0	0	0	0	0	0	0	1.8054
			Gm4968	0.0752251	1.32179	2.99757	0.440955	0.659245	NA	0	0	0	0	0	0	0	0	0	0	0	0	0	0	0	0	0	0	0	0	0	0	0	1.8054
			Gm51757	0.0752251	1.32179	2.99757	0.440955	0.659245	NA	0	0	0	0	0	0	0	0	0	0	0	0	0	0	0	0	0	0	0	0	0	0	0	1.8054
			Gm51759	0.0752251	1.32179	2.99757	0.440955	0.659245	NA	0	0	0	0	0	0	0	0	0	0	0	0	0	0	0	0	0	0	0	0	0	0	0	1.8054
			Gm51785	0.0752251	1.32179	2.99757	0.440955	0.659245	NA	0	0	0	0	0	0	0	0	0	0	0	0	0	0	0	0	0	0	0	0	0	0	0	1.8054
			Gm5213	0.0752251	1.32179	2.99757	0.440955	0.659245	NA	0	0	0	0	0	0	0	0	0	0	0	0	0	0	0	0	0	0	0	0	0	0	0	1.8054
			Gm52193	0.0752251	1.32179	2.99757	0.440955	0.659245	NA	0	0	0	0	0	0	0	0	0	0	0	0	0	0	0	0	0	0	0	0	0	0	0	1.8054
			Gm5230	0.0752251	1.32179	2.99757	0.440955	0.659245	NA	0	0	0	0	0	0	0	0	0	0	0	0	0	0	0	0	0	0	0	0	0	0	0	1.8054
			Gm52328	0.0752251	1.32179	2.99757	0.440955	0.659245	NA	0	0	0	0	0	0	0	0	0	0	0	0	0	0	0	0	0	0	0	0	0	0	0	1.8054
			Gm6618	0.0752251	1.32179	2.99757	0.440955	0.659245	NA	0	0	0	0	0	0	0	0	0	0	0	0	0	0	0	0	0	0	0	0	0	0	0	1.8054
			Gm6838	0.0752251	1.32179	2.99757	0.440955	0.659245	NA	0	0	0	0	0	0	0	0	0	0	0	0	0	0	0	0	0	0	0	0	0	0	0	1.8054
			Gm9286	0.0752251	1.32179	2.99757	0.440955	0.659245	NA	0	0	0	0	0	0	0	0	0	0	0	0	0	0	0	0	0	0	0	0	0	0	0	1.8054
			LOC100040974	0.0752251	1.32179	2.99757	0.440955	0.659245	NA	0	0	0	0	0	0	0	0	0	0	0	0	0	0	0	0	0	0	0	0	0	0	0	1.8054
			LOC102633548	0.0752251	1.32179	2.99757	0.440955	0.659245	NA	0	0	0	0	0	0	0	0	0	0	0	0	0	0	0	0	0	0	0	0	0	0	0	1.8054
			n-R5s152	0.0752251	1.32179	2.99757	0.440955	0.659245	NA	0	0	0	0	0	0	0	0	0	0	0	0	0	0	0	0	0	0	0	0	0	0	0	1.8054
			Olfr525	0.0752251	1.32179	2.99757	0.440955	0.659245	NA	0	0	0	0	0	0	0	0	0	0	0	0	0	0	0	0	0	0	0	0	0	0	0	1.8054
			Pclaf	0.0752251	1.32179	2.99757	0.440955	0.659245	NA	0	0	0	0	0	0	0	0	0	0	0	0	0	0	0	0	0	0	0	0	0	0	0	1.8054
			Tex33	0.0752251	1.32179	2.99757	0.440955	0.659245	NA	0	0	0	0	0	0	0	0	0	0	0	0	0	0	0	0	0	0	0	0	0	0	0	1.8054
			Gm6407	0.0752369	0.350754	2.74208	0.127915	0.898216	NA	0.185539	0.611145	0	0	0.360868	0	0	0	0	0	0	0	0	0.648132	0	0	0	0	0	0	0	0	0	0
			Gm15727	0.0752534	0.275247	2.98903	0.0920859	0.92663	NA	0	0	0	0	0	0	1.2609	0	0.545181	0	0	0	0	0	0	0	0	0	0	0	0	0	0	0
			Gm39419	0.0752534	0.275247	2.98903	0.0920859	0.92663	NA	0	0	0	0	0	0	1.2609	0	0.545181	0	0	0	0	0	0	0	0	0	0	0	0	0	0	0
			Gm46842	0.0753045	0.194925	2.98818	0.0652319	0.947989	NA	0.185539	0	0	0	0.360868	0	1.2609	0	0	0	0	0	0	0	0	0	0	0	0	0	0	0	0	0
			Gm6209	0.0753126	-0.198056	2.98401	-0.0663725	0.947081	NA	0	0	0.471388	0.245752	0	0	0	0	1.09036	0	0	0	0	0	0	0	0	0	0	0	0	0	0	0
			Gm41231	0.0754364	-0.197158	2.98402	-0.0660713	0.947321	NA	0	0.40743	0	0	0	0.312682	0	0	1.09036	0	0	0	0	0	0	0	0	0	0	0	0	0	0	0
			Gm12700	0.0755997	0.0794169	2.98704	0.0265871	0.978789	NA	0	0	0	0	0.721736	0	0	0	0	0	0	1.09266	0	0	0	0	0	0	0	0	0	0	0	0
			Ido1	0.0756379	-0.21065	2.98388	-0.0705961	0.943719	NA	0	0.203715	0	0	0.360868	1.25073	0	0	0	0	0	0	0	0	0	0	0	0	0	0	0	0	0	0
			Gm11862	0.0756746	-0.212562	2.73976	-0.0775845	0.938159	NA	0	0	0.707083	0.122876	0.360868	0.625364	0	0	0	0	0	0	0	0	0	0	0	0	0	0	0	0	0	0
			Gm35517	0.0756927	-0.213077	2.98385	-0.0714099	0.943072	NA	0	0.611145	0	0.122876	1.0826	0	0	0	0	0	0	0	0	0	0	0	0	0	0	0	0	0	0	0
			Slc2a9	0.0756927	-0.213077	2.98385	-0.0714099	0.943072	NA	0	0.611145	0	0.122876	1.0826	0	0	0	0	0	0	0	0	0	0	0	0	0	0	0	0	0	0	0
			Gm12933	0.0756943	1.56866	2.99589	0.523603	0.600555	NA	0	0	0	0	0	0	0	0	0	0	0	0	0	0.648132	0	0	0	0	1.16853	0	0	0	0	0
			Gm30313	0.0758465	-0.223161	2.98374	-0.0747923	0.94038	NA	1.11323	0	0.707083	0	0	0	0	0	0	0	0	0	0	0	0	0	0	0	0	0	0	0	0	0
			1700123J17Rik	0.0758512	1.32179	2.99757	0.440955	0.659245	NA	0	0	0	0	0	0	0	0	0	0	0	0	0	0	1.82043	0	0	0	0	0	0	0	0	0
			4930538E20Rik	0.0758512	1.32179	2.99757	0.440955	0.659245	NA	0	0	0	0	0	0	0	0	0	0	0	0	0	0	1.82043	0	0	0	0	0	0	0	0	0
			9030622O22Rik	0.0758512	1.32179	2.99757	0.440955	0.659245	NA	0	0	0	0	0	0	0	0	0	0	0	0	0	0	1.82043	0	0	0	0	0	0	0	0	0
			9530050K03Rik	0.0758512	1.32179	2.99757	0.440955	0.659245	NA	0	0	0	0	0	0	0	0	0	0	0	0	0	0	1.82043	0	0	0	0	0	0	0	0	0
			Alkbh3os1	0.0758512	1.32179	2.99757	0.440955	0.659245	NA	0	0	0	0	0	0	0	0	0	0	0	0	0	0	1.82043	0	0	0	0	0	0	0	0	0
			Glra1	0.0758512	1.32179	2.99757	0.440955	0.659245	NA	0	0	0	0	0	0	0	0	0	0	0	0	0	0	1.82043	0	0	0	0	0	0	0	0	0
			Gm12092	0.0758512	1.32179	2.99757	0.440955	0.659245	NA	0	0	0	0	0	0	0	0	0	0	0	0	0	0	1.82043	0	0	0	0	0	0	0	0	0
			Gm16066	0.0758512	1.32179	2.99757	0.440955	0.659245	NA	0	0	0	0	0	0	0	0	0	0	0	0	0	0	1.82043	0	0	0	0	0	0	0	0	0
			Gm18321	0.0758512	1.32179	2.99757	0.440955	0.659245	NA	0	0	0	0	0	0	0	0	0	0	0	0	0	0	1.82043	0	0	0	0	0	0	0	0	0
			Gm18537	0.0758512	1.32179	2.99757	0.440955	0.659245	NA	0	0	0	0	0	0	0	0	0	0	0	0	0	0	1.82043	0	0	0	0	0	0	0	0	0
			Gm18856	0.0758512	1.32179	2.99757	0.440955	0.659245	NA	0	0	0	0	0	0	0	0	0	0	0	0	0	0	1.82043	0	0	0	0	0	0	0	0	0
			Gm19160	0.0758512	1.32179	2.99757	0.440955	0.659245	NA	0	0	0	0	0	0	0	0	0	0	0	0	0	0	1.82043	0	0	0	0	0	0	0	0	0
			Gm2396	0.0758512	1.32179	2.99757	0.440955	0.659245	NA	0	0	0	0	0	0	0	0	0	0	0	0	0	0	1.82043	0	0	0	0	0	0	0	0	0
			Gm32164	0.0758512	1.32179	2.99757	0.440955	0.659245	NA	0	0	0	0	0	0	0	0	0	0	0	0	0	0	1.82043	0	0	0	0	0	0	0	0	0
			Gm32440	0.0758512	1.32179	2.99757	0.440955	0.659245	NA	0	0	0	0	0	0	0	0	0	0	0	0	0	0	1.82043	0	0	0	0	0	0	0	0	0
			Gm34687	0.0758512	1.32179	2.99757	0.440955	0.659245	NA	0	0	0	0	0	0	0	0	0	0	0	0	0	0	1.82043	0	0	0	0	0	0	0	0	0
			Gm3476	0.0758512	1.32179	2.99757	0.440955	0.659245	NA	0	0	0	0	0	0	0	0	0	0	0	0	0	0	1.82043	0	0	0	0	0	0	0	0	0
			Gm3519	0.0758512	1.32179	2.99757	0.440955	0.659245	NA	0	0	0	0	0	0	0	0	0	0	0	0	0	0	1.82043	0	0	0	0	0	0	0	0	0
			Gm35874	0.0758512	1.32179	2.99757	0.440955	0.659245	NA	0	0	0	0	0	0	0	0	0	0	0	0	0	0	1.82043	0	0	0	0	0	0	0	0	0
			Gm39584	0.0758512	1.32179	2.99757	0.440955	0.659245	NA	0	0	0	0	0	0	0	0	0	0	0	0	0	0	1.82043	0	0	0	0	0	0	0	0	0
			Gm41032	0.0758512	1.32179	2.99757	0.440955	0.659245	NA	0	0	0	0	0	0	0	0	0	0	0	0	0	0	1.82043	0	0	0	0	0	0	0	0	0
			Gm41598	0.0758512	1.32179	2.99757	0.440955	0.659245	NA	0	0	0	0	0	0	0	0	0	0	0	0	0	0	1.82043	0	0	0	0	0	0	0	0	0
			Gm46038	0.0758512	1.32179	2.99757	0.440955	0.659245	NA	0	0	0	0	0	0	0	0	0	0	0	0	0	0	1.82043	0	0	0	0	0	0	0	0	0
			Gm4606	0.0758512	1.32179	2.99757	0.440955	0.659245	NA	0	0	0	0	0	0	0	0	0	0	0	0	0	0	1.82043	0	0	0	0	0	0	0	0	0
			Gm46183	0.0758512	1.32179	2.99757	0.440955	0.659245	NA	0	0	0	0	0	0	0	0	0	0	0	0	0	0	1.82043	0	0	0	0	0	0	0	0	0
			Gm52135	0.0758512	1.32179	2.99757	0.440955	0.659245	NA	0	0	0	0	0	0	0	0	0	0	0	0	0	0	1.82043	0	0	0	0	0	0	0	0	0
			Gm52207	0.0758512	1.32179	2.99757	0.440955	0.659245	NA	0	0	0	0	0	0	0	0	0	0	0	0	0	0	1.82043	0	0	0	0	0	0	0	0	0
			Gm52336	0.0758512	1.32179	2.99757	0.440955	0.659245	NA	0	0	0	0	0	0	0	0	0	0	0	0	0	0	1.82043	0	0	0	0	0	0	0	0	0
			Gpat2	0.0758512	1.32179	2.99757	0.440955	0.659245	NA	0	0	0	0	0	0	0	0	0	0	0	0	0	0	1.82043	0	0	0	0	0	0	0	0	0
			Il21	0.0758512	1.32179	2.99757	0.440955	0.659245	NA	0	0	0	0	0	0	0	0	0	0	0	0	0	0	1.82043	0	0	0	0	0	0	0	0	0
			LOC115488525	0.0758512	1.32179	2.99757	0.440955	0.659245	NA	0	0	0	0	0	0	0	0	0	0	0	0	0	0	1.82043	0	0	0	0	0	0	0	0	0
			Mir365-2	0.0758512	1.32179	2.99757	0.440955	0.659245	NA	0	0	0	0	0	0	0	0	0	0	0	0	0	0	1.82043	0	0	0	0	0	0	0	0	0
			Pgk1-ps3	0.0758512	1.32179	2.99757	0.440955	0.659245	NA	0	0	0	0	0	0	0	0	0	0	0	0	0	0	1.82043	0	0	0	0	0	0	0	0	0
			Slurp1	0.0758512	1.32179	2.99757	0.440955	0.659245	NA	0	0	0	0	0	0	0	0	0	0	0	0	0	0	1.82043	0	0	0	0	0	0	0	0	0
			Gm41498	0.0759942	0.339217	2.98711	0.11356	0.909587	NA	0	0.81486	0	0	0.360868	0	0	0	0	0	0	0	0	0.648132	0	0	0	0	0	0	0	0	0	0
			Gm39826	0.0760161	-0.221159	2.98377	-0.0741207	0.940914	NA	0	0.611145	0	0.491505	0.721736	0	0	0	0	0	0	0	0	0	0	0	0	0	0	0	0	0	0	0
			Gm42074	0.0760251	0.0665772	2.98692	0.0222896	0.982217	NA	0.371078	0	0	0	0.360868	0	0	0	0	0	0	1.09266	0	0	0	0	0	0	0	0	0	0	0	0
			Gm36505	0.0760316	-0.216803	2.98381	-0.0726599	0.942077	NA	0.742156	0	0	0	1.0826	0	0	0	0	0	0	0	0	0	0	0	0	0	0	0	0	0	0	0
			Gm14125	0.0760397	-0.215551	2.27133	-0.0949009	0.924394	NA	0.185539	0.40743	0	0.245752	0.360868	0.625364	0	0	0	0	0	0	0	0	0	0	0	0	0	0	0	0	0	0
			Gm4795	0.0760618	0.181933	2.98805	0.0608869	0.951449	NA	0	0.203715	0	0	0.360868	0	1.2609	0	0	0	0	0	0	0	0	0	0	0	0	0	0	0	0	0
			Wnt1	0.0761071	0.98265	2.99052	0.328588	0.742467	NA	0	0.40743	0	0.122876	0	0	0	0	0	0	0	0	0	1.29626	0	0	0	0	0	0	0	0	0	0
			Hcar2	0.0761073	-0.214175	2.721	-0.0787118	0.937262	NA	0.185539	0	0	0.245752	1.0826	0.312682	0	0	0	0	0	0	0	0	0	0	0	0	0	0	0	0	0	0
			Gm30798	0.0761085	0.336198	2.98709	0.11255	0.910387	NA	0	0	1.17847	0	0	0	0	0	0	0	0	0	0	0.648132	0	0	0	0	0	0	0	0	0	0
			1700001G17Rik	0.0762168	-0.199054	2.27501	-0.0874959	0.930277	NA	0	0.203715	0.235694	0.122876	0.721736	0	0	0	0.545181	0	0	0	0	0	0	0	0	0	0	0	0	0	0	0
			F630042J09Rik	0.0762529	-0.209839	2.98389	-0.070324	0.943936	NA	0.371078	0	0	0.368628	0	0	0	0	1.09036	0	0	0	0	0	0	0	0	0	0	0	0	0	0	0
			Gm33733	0.0762822	-0.222978	2.72247	-0.0819029	0.934724	NA	0	0.611145	0.471388	0.122876	0	0.625364	0	0	0	0	0	0	0	0	0	0	0	0	0	0	0	0	0	0
			Calcb	0.0763065	0.153156	2.98776	0.0512612	0.959117	NA	0	0	0	0.122876	0	0	0	0	0	1.70848	0	0	0	0	0	0	0	0	0	0	0	0	0	0
			Gm39059	0.0763065	0.153156	2.98776	0.0512612	0.959117	NA	0	0	0	0.122876	0	0	0	0	0	1.70848	0	0	0	0	0	0	0	0	0	0	0	0	0	0
			Gm41011	0.0763096	-0.21748	2.9838	-0.0728869	0.941896	NA	0	0.81486	0.471388	0	0	0	0	0	0.545181	0	0	0	0	0	0	0	0	0	0	0	0	0	0	0
			Henmt1	0.0763125	-0.209045	2.98389	-0.0700579	0.944148	NA	0	0.203715	0	0	1.0826	0	0	0	0.545181	0	0	0	0	0	0	0	0	0	0	0	0	0	0	0
			Oscar	0.0763698	0.913268	2.99359	0.305075	0.760309	NA	0.371078	0	0	0	0	0	0	0	0	0	0	0	0	0	0	1.4618	0	0	0	0	0	0	0	0
			Gabrr2	0.0763932	-0.228888	2.98368	-0.0767133	0.938852	NA	0	1.83344	0	0	0	0	0	0	0	0	0	0	0	0	0	0	0	0	0	0	0	0	0	0
			Gm21115	0.0763932	-0.228888	2.98368	-0.0767133	0.938852	NA	0	1.83344	0	0	0	0	0	0	0	0	0	0	0	0	0	0	0	0	0	0	0	0	0	0
			LOC115489511	0.076417	-0.227946	2.98369	-0.0763973	0.939103	NA	0	0	0.471388	0.737257	0	0.625364	0	0	0	0	0	0	0	0	0	0	0	0	0	0	0	0	0	0
			Gm40954	0.0764469	0.517896	2.98893	0.173271	0.862438	NA	0	0	0	0	0	0	0	0	1.09036	0	0	0	0	0	0	0	0.744364	0	0	0	0	0	0	0
			Gm8744	0.076485	0.812923	2.99245	0.271658	0.785885	NA	0	0	0.235694	0.245752	0	0	0	0	0	0	0	0	0	0	0	0	0	1.35419	0	0	0	0	0	0
			Gm50410	0.0765103	-0.222843	2.98375	-0.0746855	0.940465	NA	0	0.40743	0.707083	0	0.721736	0	0	0	0	0	0	0	0	0	0	0	0	0	0	0	0	0	0	0
			Gm19563	0.0765245	0.815782	2.99249	0.27261	0.785153	NA	0	0	0	0.122876	0	0	0	0	0.545181	0	0	0	0	0	0	0	0	0	1.16853	0	0	0	0	0
			Gm5690	0.0765245	0.815782	2.99249	0.27261	0.785153	NA	0	0	0	0.122876	0	0	0	0	0.545181	0	0	0	0	0	0	0	0	0	1.16853	0	0	0	0	0
			Gm15264	0.076528	-0.232952	2.98364	-0.0780762	0.937767	NA	0	1.22229	0	0.614381	0	0	0	0	0	0	0	0	0	0	0	0	0	0	0	0	0	0	0	0
			Gm40260	0.0765426	0.959617	2.99408	0.320504	0.748586	NA	0	0	0	0	0	0	0	0	0	0	0	1.09266	0	0	0	0	0.744364	0	0	0	0	0	0	0
			Tlr6	0.0765426	0.959617	2.99408	0.320504	0.748586	NA	0	0	0	0	0	0	0	0	0	0	0	1.09266	0	0	0	0	0.744364	0	0	0	0	0	0	0
			Pcdhga3	0.0766311	0.399549	2.26517	0.176388	0.859989	NA	0.185539	0	0.235694	0	0.360868	0.312682	0	0	0	0	0	0	0	0	0	0	0.744364	0	0	0	0	0	0	0
			9330199G10Rik	0.0766358	-0.201683	2.98397	-0.0675886	0.946113	NA	0	0.203715	0	0	0	0	0	0	1.63554	0	0	0	0	0	0	0	0	0	0	0	0	0	0	0
			Gm6611	0.0766358	-0.201683	2.98397	-0.0675886	0.946113	NA	0	0.203715	0	0	0	0	0	0	1.63554	0	0	0	0	0	0	0	0	0	0	0	0	0	0	0
			Gm5954	0.0766422	-0.201064	1.93074	-0.104138	0.91706	NA	0.371078	0.203715	0.235694	0.122876	0.360868	0	0	0	0.545181	0	0	0	0	0	0	0	0	0	0	0	0	0	0	0
			Trp63	0.0766628	-0.236984	2.9836	-0.0794288	0.936692	NA	0	0.611145	0	1.22876	0	0	0	0	0	0	0	0	0	0	0	0	0	0	0	0	0	0	0	0
			Tpi-rs9	0.0766822	0.974618	2.68759	0.362636	0.716877	NA	0.185539	0	0.235694	0.122876	0	0	0	0	0	0	0	0	0	1.29626	0	0	0	0	0	0	0	0	0	0
			A230077H06Rik	0.076719	0.335756	2.98708	0.112403	0.910504	NA	0	0	0.471388	0	0.721736	0	0	0	0	0	0	0	0	0.648132	0	0	0	0	0	0	0	0	0	0
			Nkx3-1	0.0767242	-0.203725	1.93883	-0.105076	0.916315	NA	0.185539	0.203715	0.471388	0.122876	0	0.312682	0	0	0.545181	0	0	0	0	0	0	0	0	0	0	0	0	0	0	0
			Gm38781	0.0767485	1.08271	2.68794	0.402802	0.687094	NA	0	0.203715	0	0.245752	0	0	0	0	0	0	0	0	0	0.648132	0	0	0.744364	0	0	0	0	0	0	0
			Gm39861	0.0768181	0.656551	2.9905	0.219545	0.826225	NA	0	0.203715	0.471388	0	0	0	0	0	0	0	0	0	0	0	0	0	0	0	1.16853	0	0	0	0	0
			Clcf1	0.0768669	-0.236576	2.9836	-0.079292	0.9368	NA	0.742156	0.611145	0	0.491505	0	0	0	0	0	0	0	0	0	0	0	0	0	0	0	0	0	0	0	0
			Gm35149	0.0768883	-0.222657	2.98375	-0.0746232	0.940515	NA	0.185539	0	0	0	0.721736	0.938045	0	0	0	0	0	0	0	0	0	0	0	0	0	0	0	0	0	0
			LOC115486505	0.0769708	1.19209	2.99186	0.398444	0.690303	NA	0	0	0.235694	0.122876	0	0	0	0	0	0	0	0	0	0	0	0	1.48873	0	0	0	0	0	0	0
			Gm31452	0.0769805	0.573133	2.99258	0.191518	0.84812	NA	0	0	0	0.122876	0	0	0	1.72466	0	0	0	0	0	0	0	0	0	0	0	0	0	0	0	0
			Gm31748	0.0769805	0.573133	2.99258	0.191518	0.84812	NA	0	0	0	0.122876	0	0	0	1.72466	0	0	0	0	0	0	0	0	0	0	0	0	0	0	0	0
			Gm46268	0.0769805	0.573133	2.99258	0.191518	0.84812	NA	0	0	0	0.122876	0	0	0	1.72466	0	0	0	0	0	0	0	0	0	0	0	0	0	0	0	0
			Gm7501	0.0769805	0.573133	2.99258	0.191518	0.84812	NA	0	0	0	0.122876	0	0	0	1.72466	0	0	0	0	0	0	0	0	0	0	0	0	0	0	0	0
			Gm8996	0.0769805	0.573133	2.99258	0.191518	0.84812	NA	0	0	0	0.122876	0	0	0	1.72466	0	0	0	0	0	0	0	0	0	0	0	0	0	0	0	0
			Kcnn4	0.0769856	-0.231332	2.98366	-0.077533	0.9382	NA	0	1.22229	0	0	0	0.625364	0	0	0	0	0	0	0	0	0	0	0	0	0	0	0	0	0	0
			C030010L15Rik	0.0770339	-0.230426	2.70194	-0.0852818	0.932037	NA	0.371078	0	0	0.491505	0.360868	0.625364	0	0	0	0	0	0	0	0	0	0	0	0	0	0	0	0	0	0
			Vdr	0.0770665	1.22595	2.99223	0.40971	0.682019	NA	0	0	0	0	0.360868	0	0	0	0	0	0	0	0	0	0	0	1.48873	0	0	0	0	0	0	0
			Gm30893	0.0770855	-0.228547	2.98369	-0.0765988	0.938943	NA	0.185539	0	0.942777	0	0.721736	0	0	0	0	0	0	0	0	0	0	0	0	0	0	0	0	0	0	0
			Col15a1	0.0770937	0.365212	2.98736	0.122252	0.902699	NA	0	0	0	1.10589	0	0	0	0	0	0	0	0	0	0	0	0	0.744364	0	0	0	0	0	0	0
			Ptger1	0.0770937	0.365212	2.98736	0.122252	0.902699	NA	0	0	0	1.10589	0	0	0	0	0	0	0	0	0	0	0	0	0.744364	0	0	0	0	0	0	0
			Ska3	0.0771038	-0.240387	2.98356	-0.0805704	0.935784	NA	1.11323	0	0	0.737257	0	0	0	0	0	0	0	0	0	0	0	0	0	0	0	0	0	0	0	0
			Dnaaf1	0.0771204	-0.23539	2.98362	-0.0788943	0.937117	NA	0	0.611145	0	0.614381	0	0.625364	0	0	0	0	0	0	0	0	0	0	0	0	0	0	0	0	0	0
			Gm40522	0.0771675	-0.22999	2.98367	-0.0770828	0.938558	NA	0	0	1.17847	0	0.360868	0.312682	0	0	0	0	0	0	0	0	0	0	0	0	0	0	0	0	0	0
			Gm19140	0.077228	0.385933	2.67434	0.14431	0.885256	NA	0	0	0	0.122876	0.360868	0.625364	0	0	0	0	0	0	0	0	0	0	0.744364	0	0	0	0	0	0	0
			Gm15000	0.077239	-0.204703	1.92727	-0.106214	0.915412	NA	0.185539	0.203715	0	0.245752	0.360868	0.312682	0	0	0.545181	0	0	0	0	0	0	0	0	0	0	0	0	0	0	0
			Gm36585	0.0772766	-0.105727	2.98503	-0.035419	0.971746	NA	0.185539	0.81486	0	0	0	0	0	0	0	0.854239	0	0	0	0	0	0	0	0	0	0	0	0	0	0
			Gm11009	0.0772979	0.36666	2.98738	0.122737	0.902316	NA	0.742156	0	0	0.368628	0	0	0	0	0	0	0	0	0	0	0	0	0.744364	0	0	0	0	0	0	0
			Gm52441	0.0773004	0.971419	2.99421	0.324432	0.745611	NA	0.185539	0	0	0.122876	0	0	0	0	0	0	0	0	0	0	0	0	0	0	0	0	1.5468	0	0	0
			Gtsf1	0.0773079	-0.239986	2.98357	-0.0804359	0.935891	NA	1.85539	0	0	0	0	0	0	0	0	0	0	0	0	0	0	0	0	0	0	0	0	0	0	0
			Tmco5b	0.0773079	-0.239986	2.98357	-0.0804359	0.935891	NA	1.85539	0	0	0	0	0	0	0	0	0	0	0	0	0	0	0	0	0	0	0	0	0	0	0
			Alox5	0.0773899	1.17686	2.9917	0.393375	0.694043	NA	0	0	0	0.368628	0	0	0	0	0	0	0	0	0	0	0	0	1.48873	0	0	0	0	0	0	0
			Gm13337	0.0776563	0.633352	2.99023	0.211807	0.832257	NA	0	0.203715	0	0.491505	0	0	0	0	0	0	0	0	0	0	0	0	0	0	1.16853	0	0	0	0	0
			B230312C02Rik	0.0776592	0.323858	2.68752	0.120504	0.904084	NA	0.371078	0	0	0.122876	0.721736	0	0	0	0	0	0	0	0	0.648132	0	0	0	0	0	0	0	0	0	0
			Gm52573	0.0778789	-0.232461	2.67816	-0.0867989	0.930831	NA	0.371078	0	0.707083	0.245752	0	0	0	0	0.545181	0	0	0	0	0	0	0	0	0	0	0	0	0	0	0
			Gm7103	0.0778845	0.881777	2.99326	0.294588	0.768309	NA	0	0.40743	0	0	0	0	0	0	0	0	0	0	0	0	0	1.4618	0	0	0	0	0	0	0	0
			Gm33715	0.0779546	0.317579	2.26159	0.140423	0.888326	NA	0.185539	0.203715	0	0.122876	0.721736	0	0	0	0	0	0	0	0.637044	0	0	0	0	0	0	0	0	0	0	0
			AY074887	0.0780014	-0.104245	2.68302	-0.0388534	0.969007	NA	0.185539	0	0.471388	0	0.360868	0	0	0	0	0.854239	0	0	0	0	0	0	0	0	0	0	0	0	0	0
			Elmo3	0.0780582	-0.243329	2.717	-0.0895579	0.928639	NA	0.371078	1.01858	0	0.122876	0.360868	0	0	0	0	0	0	0	0	0	0	0	0	0	0	0	0	0	0	0
			Gm16364	0.0780638	0.370239	2.98741	0.123933	0.901368	NA	0	0.40743	0	0	0.721736	0	0	0	0	0	0	0	0	0	0	0	0.744364	0	0	0	0	0	0	0
			Gm34771	0.0780639	0.059093	2.98685	0.0197844	0.984215	NA	0	0	0.235694	0	0	0	0	0	0.545181	0	0	1.09266	0	0	0	0	0	0	0	0	0	0	0	0
			Gm4118	0.0780647	0.31065	2.28422	0.135998	0.891823	NA	0.185539	0	0.235694	0.491505	0	0.312682	0	0	0	0	0	0	0	0.648132	0	0	0	0	0	0	0	0	0	0
			Gm14600	0.0780704	-0.226805	2.69653	-0.0841097	0.932969	NA	0.371078	0	0.235694	0	0.721736	0	0	0	0.545181	0	0	0	0	0	0	0	0	0	0	0	0	0	0	0
			Gm3468	0.0781122	-0.242049	2.25455	-0.10736	0.914503	NA	0.185539	0.611145	0.471388	0.245752	0.360868	0	0	0	0	0	0	0	0	0	0	0	0	0	0	0	0	0	0	0
			Cd300c	0.0781704	-0.236236	2.98361	-0.0791781	0.936891	NA	0	0	0	0	0	1.87609	0	0	0	0	0	0	0	0	0	0	0	0	0	0	0	0	0	0
			Gm31223	0.0781704	-0.236236	2.98361	-0.0791781	0.936891	NA	0	0	0	0	0	1.87609	0	0	0	0	0	0	0	0	0	0	0	0	0	0	0	0	0	0
			Gm36360	0.0781704	-0.236236	2.98361	-0.0791781	0.936891	NA	0	0	0	0	0	1.87609	0	0	0	0	0	0	0	0	0	0	0	0	0	0	0	0	0	0
			Plcz1	0.0781704	-0.236236	2.98361	-0.0791781	0.936891	NA	0	0	0	0	0	1.87609	0	0	0	0	0	0	0	0	0	0	0	0	0	0	0	0	0	0
			Gm36803	0.0783871	0.360002	2.69154	0.133753	0.893598	NA	0	0.40743	0	0.368628	0.360868	0	0	0	0	0	0	0	0	0	0	0	0.744364	0	0	0	0	0	0	0
			Tnfsf9	0.0783972	-0.247333	2.98349	-0.0829004	0.933931	NA	1.11323	0.40743	0	0	0.360868	0	0	0	0	0	0	0	0	0	0	0	0	0	0	0	0	0	0	0
			Gm31406	0.0784511	-0.246987	2.7144	-0.0909913	0.927499	NA	0.927695	0	0.471388	0.122876	0.360868	0	0	0	0	0	0	0	0	0	0	0	0	0	0	0	0	0	0	0
			LOC115489593	0.0785204	-0.225194	2.6733	-0.084238	0.932867	NA	0	0	0.235694	0.245752	0	0.312682	0	0	1.09036	0	0	0	0	0	0	0	0	0	0	0	0	0	0	0
			Cyp26c1	0.0785514	0.910461	2.98976	0.304526	0.760727	NA	0	0.611145	0	0	0	0	0	0	0	0	0	0	1.27409	0	0	0	0	0	0	0	0	0	0	0
			4933440N22Rik	0.0785757	0.35263	2.98724	0.118045	0.906032	NA	0	1.01858	0	0.122876	0	0	0	0	0	0	0	0	0	0	0	0	0.744364	0	0	0	0	0	0	0
			Vstm4	0.0785757	0.35263	2.98724	0.118045	0.906032	NA	0	1.01858	0	0.122876	0	0	0	0	0	0	0	0	0	0	0	0	0.744364	0	0	0	0	0	0	0
			Tgm7	0.0786289	-0.245789	2.7176	-0.0904432	0.927935	NA	0.742156	0	0.471388	0	0.360868	0.312682	0	0	0	0	0	0	0	0	0	0	0	0	0	0	0	0	0	0
			Gm8229	0.0786935	0.625334	2.99014	0.209132	0.834345	NA	0	0.40743	0	0	0	0.312682	0	0	0	0	0	0	0	0	0	0	0	0	1.16853	0	0	0	0	0
			1700052K11Rik	0.0787611	0.635074	2.99025	0.212382	0.831809	NA	0	0	0	0	0.721736	0	0	0	0	0	0	0	0	0	0	0	0	0	1.16853	0	0	0	0	0
			Apom	0.0787791	0.287882	2.72779	0.105537	0.91595	NA	0	0.203715	0	0.737257	0	0.312682	0	0	0	0	0	0	0.637044	0	0	0	0	0	0	0	0	0	0	0
			Asf1b	0.0788125	0.347573	2.70779	0.12836	0.897864	NA	0.371078	0.40743	0	0.368628	0	0	0	0	0	0	0	0	0	0	0	0	0.744364	0	0	0	0	0	0	0
			Gm9831	0.0789174	0.099174	2.98723	0.0331993	0.973516	NA	0.185539	0	0	0	0	0	0	0	0	1.70848	0	0	0	0	0	0	0	0	0	0	0	0	0	0
			Gm30855	0.0789687	0.345472	2.25015	0.153533	0.877978	NA	0.185539	0.203715	0	0	0	0.312682	0	0	0.545181	0	0	0	0	0.648132	0	0	0	0	0	0	0	0	0	0
			Gm2629	0.0790588	-0.257078	2.70693	-0.0949704	0.924338	NA	0.927695	0.611145	0.235694	0.122876	0	0	0	0	0	0	0	0	0	0	0	0	0	0	0	0	0	0	0	0
			Tfap2d	0.079081	0.955684	2.9941	0.319189	0.749583	NA	0	0	0	0	0	0	1.2609	0	0	0	0	0	0.637044	0	0	0	0	0	0	0	0	0	0	0
			Gm12760	0.0791406	0.959617	2.99408	0.320504	0.748586	NA	0	0	0	0	0	0	0	0	0.545181	0	0	0	0	0	0	0	0	1.35419	0	0	0	0	0	0
			Gm7940	0.0791406	0.959617	2.99408	0.320504	0.748586	NA	0	0	0	0	0	0	0	0	0.545181	0	0	0	0	0	0	0	0	1.35419	0	0	0	0	0	0
			Gm41821	0.0791438	0.909784	2.98976	0.3043	0.760899	NA	0	0	0	0	0	0.625364	0	0	0	0	0	0	1.27409	0	0	0	0	0	0	0	0	0	0	0
			Gm25518	0.0791957	-0.231058	2.66349	-0.0867503	0.93087	NA	0	0.203715	0	0.245752	0.360868	0	0	0	1.09036	0	0	0	0	0	0	0	0	0	0	0	0	0	0	0
			Lrriq1	0.0792059	-0.125268	2.67276	-0.0468684	0.962618	NA	0	0.611145	0	0.122876	0	0.312682	0	0	0	0.854239	0	0	0	0	0	0	0	0	0	0	0	0	0	0
			Gm51801	0.0792194	0.295197	1.95249	0.15119	0.879826	NA	0.185539	0.40743	0.235694	0.122876	0	0.312682	0	0	0	0	0	0	0.637044	0	0	0	0	0	0	0	0	0	0	0
			Gm41448	0.079263	-0.258384	2.98338	-0.0866079	0.930983	NA	0	0	0	1.22876	0.360868	0.312682	0	0	0	0	0	0	0	0	0	0	0	0	0	0	0	0	0	0
			Gm31313	0.0793296	-0.252577	2.98344	-0.0846596	0.932532	NA	0	0.40743	0	0.245752	0	1.25073	0	0	0	0	0	0	0	0	0	0	0	0	0	0	0	0	0	0
			1700057H21Rik	0.0794754	0.916929	2.9897	0.306696	0.759075	NA	0	0.611145	0	0	0	0	0	0	0	0	0	0	0	1.29626	0	0	0	0	0	0	0	0	0	0
			Gm34179	0.0794754	0.916929	2.9897	0.306696	0.759075	NA	0	0.611145	0	0	0	0	0	0	0	0	0	0	0	1.29626	0	0	0	0	0	0	0	0	0	0
			Gm30510	0.0794799	0.0105493	2.9864	0.00353244	0.997182	NA	0	0.81486	0	0	0	0	0	0	0	0	0	1.09266	0	0	0	0	0	0	0	0	0	0	0	0
			Gm33534	0.0794799	0.0105493	2.9864	0.00353244	0.997182	NA	0	0.81486	0	0	0	0	0	0	0	0	0	1.09266	0	0	0	0	0	0	0	0	0	0	0	0
			Gm9083	0.0795483	0.328149	2.24914	0.145899	0.884001	NA	0.185539	0.40743	0	0.122876	0	0	0	0	0.545181	0	0	0	0	0.648132	0	0	0	0	0	0	0	0	0	0
			Gm38865	0.0795914	0.505049	2.99171	0.168816	0.865941	NA	0.185539	0	0	0	0	0	0	1.72466	0	0	0	0	0	0	0	0	0	0	0	0	0	0	0	0
			Gm5760	0.0795914	0.505049	2.99171	0.168816	0.865941	NA	0.185539	0	0	0	0	0	0	1.72466	0	0	0	0	0	0	0	0	0	0	0	0	0	0	0	0
			Atp8b4	0.0796305	1.70822	2.9947	0.570414	0.568397	NA	0	0	0	0	0	0	0	0	0	0	0	0	1.91113	0	0	0	0	0	0	0	0	0	0	0
			Clec4e	0.0796305	1.70822	2.9947	0.570414	0.568397	NA	0	0	0	0	0	0	0	0	0	0	0	0	1.91113	0	0	0	0	0	0	0	0	0	0	0
			Gm22781	0.0796305	1.70822	2.9947	0.570414	0.568397	NA	0	0	0	0	0	0	0	0	0	0	0	0	1.91113	0	0	0	0	0	0	0	0	0	0	0
			Gm27934	0.0796305	1.70822	2.9947	0.570414	0.568397	NA	0	0	0	0	0	0	0	0	0	0	0	0	1.91113	0	0	0	0	0	0	0	0	0	0	0
			Gm52106	0.0796305	1.70822	2.9947	0.570414	0.568397	NA	0	0	0	0	0	0	0	0	0	0	0	0	1.91113	0	0	0	0	0	0	0	0	0	0	0
			Gm5263	0.0796305	1.70822	2.9947	0.570414	0.568397	NA	0	0	0	0	0	0	0	0	0	0	0	0	1.91113	0	0	0	0	0	0	0	0	0	0	0
			Gm8032	0.0796305	1.70822	2.9947	0.570414	0.568397	NA	0	0	0	0	0	0	0	0	0	0	0	0	1.91113	0	0	0	0	0	0	0	0	0	0	0
			LOC108167659	0.0796305	1.70822	2.9947	0.570414	0.568397	NA	0	0	0	0	0	0	0	0	0	0	0	0	1.91113	0	0	0	0	0	0	0	0	0	0	0
			Smr3a	0.0796305	1.70822	2.9947	0.570414	0.568397	NA	0	0	0	0	0	0	0	0	0	0	0	0	1.91113	0	0	0	0	0	0	0	0	0	0	0
			Terb1	0.0796305	1.70822	2.9947	0.570414	0.568397	NA	0	0	0	0	0	0	0	0	0	0	0	0	1.91113	0	0	0	0	0	0	0	0	0	0	0
			Zp2	0.0796305	1.70822	2.9947	0.570414	0.568397	NA	0	0	0	0	0	0	0	0	0	0	0	0	1.91113	0	0	0	0	0	0	0	0	0	0	0
			4930509J09Rik	0.0796747	0.084352	2.98709	0.0282389	0.977472	NA	0	0.203715	0	0	0	0	0	0	0	1.70848	0	0	0	0	0	0	0	0	0	0	0	0	0	0
			4930573G07Rik	0.0796747	0.084352	2.98709	0.0282389	0.977472	NA	0	0.203715	0	0	0	0	0	0	0	1.70848	0	0	0	0	0	0	0	0	0	0	0	0	0	0
			Gm12331	0.0796747	0.084352	2.98709	0.0282389	0.977472	NA	0	0.203715	0	0	0	0	0	0	0	1.70848	0	0	0	0	0	0	0	0	0	0	0	0	0	0
			Gm31974	0.0796747	0.084352	2.98709	0.0282389	0.977472	NA	0	0.203715	0	0	0	0	0	0	0	1.70848	0	0	0	0	0	0	0	0	0	0	0	0	0	0
			Gm35956	0.0796747	0.084352	2.98709	0.0282389	0.977472	NA	0	0.203715	0	0	0	0	0	0	0	1.70848	0	0	0	0	0	0	0	0	0	0	0	0	0	0
			Gm38856	0.0796747	0.084352	2.98709	0.0282389	0.977472	NA	0	0.203715	0	0	0	0	0	0	0	1.70848	0	0	0	0	0	0	0	0	0	0	0	0	0	0
			Ppm1n	0.0796747	0.084352	2.98709	0.0282389	0.977472	NA	0	0.203715	0	0	0	0	0	0	0	1.70848	0	0	0	0	0	0	0	0	0	0	0	0	0	0
			Gm18216	0.0796872	-0.26062	2.98335	-0.087358	0.930387	NA	0	0.611145	1.17847	0.122876	0	0	0	0	0	0	0	0	0	0	0	0	0	0	0	0	0	0	0	0
			Gm41176	0.0796929	0.750196	2.99164	0.250764	0.801997	NA	0	0	0	0.245752	0	0.312682	0	0	0	0	0	0	0	0	0	0	0	1.35419	0	0	0	0	0	0
			Gm2735	0.079704	1.59942	2.99562	0.533919	0.593398	NA	0	0	0	0	0	0	0	0	0	0	0	0	0	0	0	0	0.744364	0	1.16853	0	0	0	0	0
			Gm12220	0.0797182	-0.252265	2.69901	-0.0934657	0.925534	NA	0	0.40743	0.471388	0	0.721736	0.312682	0	0	0	0	0	0	0	0	0	0	0	0	0	0	0	0	0	0
			Prkag3	0.0797855	-0.141779	2.98463	-0.0475031	0.962112	NA	0	0.81486	0	0.245752	0	0	0	0	0	0.854239	0	0	0	0	0	0	0	0	0	0	0	0	0	0
			Gm26288	0.0798519	1.16577	2.99611	0.389097	0.697205	NA	0	0	0	0.122876	0	0	0	0	0	0	0	0	0	0	0	0	0	0	0	1.79357	0	0	0	0
			Gm8642	0.0798519	1.16577	2.99611	0.389097	0.697205	NA	0	0	0	0.122876	0	0	0	0	0	0	0	0	0	0	0	0	0	0	0	1.79357	0	0	0	0
			Vmn2r85	0.0798519	1.16577	2.99611	0.389097	0.697205	NA	0	0	0	0.122876	0	0	0	0	0	0	0	0	0	0	0	0	0	0	0	1.79357	0	0	0	0
			Dnah14	0.0798839	0.886227	2.98947	0.296449	0.766887	NA	0	0.40743	0.235694	0	0	0	0	0	0	0	0	0	1.27409	0	0	0	0	0	0	0	0	0	0	0
			Gm30716	0.0799114	0.913268	2.99359	0.305075	0.760309	NA	0.371078	0	0	0	0	0	0	0	0	0	0	0	0	0	0	0	0	0	0	0	1.5468	0	0	0
			Gm32247	0.0799114	0.913268	2.99359	0.305075	0.760309	NA	0.371078	0	0	0	0	0	0	0	0	0	0	0	0	0	0	0	0	0	0	0	1.5468	0	0	0
			Rgsl1	0.0799118	-0.262102	2.98334	-0.0878551	0.929992	NA	0.742156	0.81486	0	0	0.360868	0	0	0	0	0	0	0	0	0	0	0	0	0	0	0	0	0	0	0
			Gmnc	0.0799439	0.610857	2.63644	0.231697	0.816773	NA	0.185539	0.203715	0	0	0.360868	0	0	0	0	0	0	0	0	0	0	0	0	0	1.16853	0	0	0	0	0
			Lrrc75aos1	0.0800261	-0.264153	2.98332	-0.0885435	0.929445	NA	0.742156	0	1.17847	0	0	0	0	0	0	0	0	0	0	0	0	0	0	0	0	0	0	0	0	0
			Gm20161	0.0800678	0.916252	2.9897	0.30647	0.759247	NA	0	0	0	0	0	0.625364	0	0	0	0	0	0	0	1.29626	0	0	0	0	0	0	0	0	0	0
			Gm31145	0.0802318	-0.259538	2.67227	-0.0971229	0.922629	NA	0	0.40743	0.235694	0.737257	0	0	0	0	0.545181	0	0	0	0	0	0	0	0	0	0	0	0	0	0	0
			Gm6306	0.0802644	0.336227	2.98708	0.11256	0.910379	NA	0.556617	0	0	0	0	0.625364	0	0	0	0	0	0	0	0	0	0	0.744364	0	0	0	0	0	0	0
			Gm7941	0.0802746	1.19626	2.99249	0.399755	0.689337	NA	0	0	0	0	0	0	0	0	0.545181	0	0	0	0.637044	0	0	0	0.744364	0	0	0	0	0	0	0
			Gm41964	0.0803006	-0.25434	2.98342	-0.0852511	0.932062	NA	0	0	0	0.122876	1.80434	0	0	0	0	0	0	0	0	0	0	0	0	0	0	0	0	0	0	0
			Gm13418	0.0803449	1.16577	2.99611	0.389097	0.697205	NA	0	0	0	0.122876	0	0	0	0	0	0	0	0	0	0	0	0	0	0	0	0	0	0	0	1.8054
			Gm22829	0.0803488	0.486596	2.99148	0.162661	0.870786	NA	0	0.203715	0	0	0	0	0	1.72466	0	0	0	0	0	0	0	0	0	0	0	0	0	0	0	0
			Gm48810	0.0803488	0.486596	2.99148	0.162661	0.870786	NA	0	0.203715	0	0	0	0	0	1.72466	0	0	0	0	0	0	0	0	0	0	0	0	0	0	0	0
			Gm32735	0.0804806	-0.26479	2.66037	-0.0995311	0.920717	NA	0.556617	0.40743	0	0.245752	0.721736	0	0	0	0	0	0	0	0	0	0	0	0	0	0	0	0	0	0	0
			Pipox	0.0805671	-0.269451	2.69028	-0.100157	0.92022	NA	0.185539	1.01858	0	0.368628	0.360868	0	0	0	0	0	0	0	0	0	0	0	0	0	0	0	0	0	0	0
			LOC102637781	0.0806021	0.109153	2.98733	0.0365386	0.970853	NA	0	0	0	0	0.360868	0.312682	1.2609	0	0	0	0	0	0	0	0	0	0	0	0	0	0	0	0	0
			Gm15470	0.0808578	0.274486	2.69514	0.101845	0.91888	NA	0	0.611145	0	0.368628	0	0.312682	0	0	0	0	0	0	0	0.648132	0	0	0	0	0	0	0	0	0	0
			Otop2	0.0809054	-0.270902	2.71912	-0.0996285	0.920639	NA	0	1.22229	0.235694	0.122876	0.360868	0	0	0	0	0	0	0	0	0	0	0	0	0	0	0	0	0	0	0
			Mfsd4b1	0.0809685	0.812923	2.99245	0.271658	0.785885	NA	0	0	0.235694	0.245752	0	0	0	0	0	0	0	0	0	0	0	1.4618	0	0	0	0	0	0	0	0
			Gm19326	0.080971	1.16577	2.99611	0.389097	0.697205	NA	0	0	0	0.122876	0	0	0	0	0	0	0	0	0	0	1.82043	0	0	0	0	0	0	0	0	0
			Gm3748	0.080971	1.16577	2.99611	0.389097	0.697205	NA	0	0	0	0.122876	0	0	0	0	0	0	0	0	0	0	1.82043	0	0	0	0	0	0	0	0	0
			Deup1	0.0810011	-0.26936	2.98326	-0.0902904	0.928056	NA	0	1.22229	0	0	0.721736	0	0	0	0	0	0	0	0	0	0	0	0	0	0	0	0	0	0	0
			Gm51602	0.0810072	0.0590927	2.98685	0.0197843	0.984215	NA	0	0	0.235694	0	0	0	0	0	0	1.70848	0	0	0	0	0	0	0	0	0	0	0	0	0	0
			1700054A03Rik	0.0810165	1.71621	2.99463	0.573095	0.56658	NA	0	0	0	0	0	0	0	0	0	0	0	0	0	1.9444	0	0	0	0	0	0	0	0	0	0
			1700109H08Rik	0.0810165	1.71621	2.99463	0.573095	0.56658	NA	0	0	0	0	0	0	0	0	0	0	0	0	0	1.9444	0	0	0	0	0	0	0	0	0	0
			Btg1c	0.0810165	1.71621	2.99463	0.573095	0.56658	NA	0	0	0	0	0	0	0	0	0	0	0	0	0	1.9444	0	0	0	0	0	0	0	0	0	0
			Calhm3	0.0810165	1.71621	2.99463	0.573095	0.56658	NA	0	0	0	0	0	0	0	0	0	0	0	0	0	1.9444	0	0	0	0	0	0	0	0	0	0
			Chrm5	0.0810165	1.71621	2.99463	0.573095	0.56658	NA	0	0	0	0	0	0	0	0	0	0	0	0	0	1.9444	0	0	0	0	0	0	0	0	0	0
			Cldn7	0.0810165	1.71621	2.99463	0.573095	0.56658	NA	0	0	0	0	0	0	0	0	0	0	0	0	0	1.9444	0	0	0	0	0	0	0	0	0	0
			Foxe3	0.0810165	1.71621	2.99463	0.573095	0.56658	NA	0	0	0	0	0	0	0	0	0	0	0	0	0	1.9444	0	0	0	0	0	0	0	0	0	0
			Gm11502	0.0810165	1.71621	2.99463	0.573095	0.56658	NA	0	0	0	0	0	0	0	0	0	0	0	0	0	1.9444	0	0	0	0	0	0	0	0	0	0
			Gm31231	0.0810165	1.71621	2.99463	0.573095	0.56658	NA	0	0	0	0	0	0	0	0	0	0	0	0	0	1.9444	0	0	0	0	0	0	0	0	0	0
			Gm34728	0.0810165	1.71621	2.99463	0.573095	0.56658	NA	0	0	0	0	0	0	0	0	0	0	0	0	0	1.9444	0	0	0	0	0	0	0	0	0	0
			Gm3791	0.0810165	1.71621	2.99463	0.573095	0.56658	NA	0	0	0	0	0	0	0	0	0	0	0	0	0	1.9444	0	0	0	0	0	0	0	0	0	0
			Gm39821	0.0810165	1.71621	2.99463	0.573095	0.56658	NA	0	0	0	0	0	0	0	0	0	0	0	0	0	1.9444	0	0	0	0	0	0	0	0	0	0
			Gm40822	0.0810165	1.71621	2.99463	0.573095	0.56658	NA	0	0	0	0	0	0	0	0	0	0	0	0	0	1.9444	0	0	0	0	0	0	0	0	0	0
			Gm52176	0.0810165	1.71621	2.99463	0.573095	0.56658	NA	0	0	0	0	0	0	0	0	0	0	0	0	0	1.9444	0	0	0	0	0	0	0	0	0	0
			Gm52895	0.0810165	1.71621	2.99463	0.573095	0.56658	NA	0	0	0	0	0	0	0	0	0	0	0	0	0	1.9444	0	0	0	0	0	0	0	0	0	0
			Gm8952	0.0810165	1.71621	2.99463	0.573095	0.56658	NA	0	0	0	0	0	0	0	0	0	0	0	0	0	1.9444	0	0	0	0	0	0	0	0	0	0
			Mir1193	0.0810165	1.71621	2.99463	0.573095	0.56658	NA	0	0	0	0	0	0	0	0	0	0	0	0	0	1.9444	0	0	0	0	0	0	0	0	0	0
			Olfr43	0.0810165	1.71621	2.99463	0.573095	0.56658	NA	0	0	0	0	0	0	0	0	0	0	0	0	0	1.9444	0	0	0	0	0	0	0	0	0	0
			Gm52189	0.081021	0.728959	2.99138	0.243686	0.807474	NA	0	0.203715	0	0	0	0	0	0	0	0	0	1.09266	0	0.648132	0	0	0	0	0	0	0	0	0	0
			Pcdhga8	0.0810838	-0.270407	2.26058	-0.119618	0.904786	NA	0.742156	0.40743	0	0.122876	0.360868	0.312682	0	0	0	0	0	0	0	0	0	0	0	0	0	0	0	0	0	0
			Gm5173	0.0811207	0.275247	2.98903	0.0920859	0.92663	NA	0	0	0	0	0	0	0	0	0	0.854239	0	1.09266	0	0	0	0	0	0	0	0	0	0	0	0
			Gm13319	0.0811318	0.718621	2.99125	0.240241	0.810143	NA	0.185539	0.40743	0	0	0	0	0	0	0	0	0	0	0	0	0	0	0	1.35419	0	0	0	0	0	0
			Gm15952	0.0812243	-0.276358	2.23555	-0.12362	0.901616	NA	0.185539	0.611145	0.471388	0.368628	0	0.312682	0	0	0	0	0	0	0	0	0	0	0	0	0	0	0	0	0	0
			Gm50595	0.0812253	0.698017	2.991	0.233373	0.815472	NA	0	0	0.235694	0	0	0	0	0	0.545181	0	0	0	0	0	0	0	0	0	1.16853	0	0	0	0	0
			Gm34620	0.0812913	-0.154458	2.98449	-0.0517535	0.958725	NA	0	0	0.471388	0	0	0.625364	0	0	0	0.854239	0	0	0	0	0	0	0	0	0	0	0	0	0	0
			Gm39644	0.0813976	-0.272199	2.70129	-0.100766	0.919736	NA	0.185539	0	0.707083	0.122876	0	0.938045	0	0	0	0	0	0	0	0	0	0	0	0	0	0	0	0	0	0
			Gm19031	0.0813992	0.854057	2.98909	0.285725	0.775089	NA	0.556617	0	0	0.122876	0	0	0	0	0	0	0	0	1.27409	0	0	0	0	0	0	0	0	0	0	0
			B3gnt7	0.0814261	0.881777	2.99326	0.294588	0.768309	NA	0	0.40743	0	0	0	0	0	0	0	0	0	0	0	0	0	0	0	0	0	0	1.5468	0	0	0
			Gm52188	0.0814261	0.881777	2.99326	0.294588	0.768309	NA	0	0.40743	0	0	0	0	0	0	0	0	0	0	0	0	0	0	0	0	0	0	1.5468	0	0	0
			Gm27042	0.0814611	-0.280353	2.66608	-0.105155	0.916253	NA	0.556617	0	0.471388	0.614381	0	0.312682	0	0	0	0	0	0	0	0	0	0	0	0	0	0	0	0	0	0
			Nrl	0.0814726	0.269849	2.98651	0.0903558	0.928004	NA	0	0	0.235694	0	1.0826	0	0	0	0	0	0	0	0.637044	0	0	0	0	0	0	0	0	0	0	0
			Gm31294	0.0815754	-0.272714	2.98323	-0.0914156	0.927162	NA	0	0	0.707083	0	0	1.25073	0	0	0	0	0	0	0	0	0	0	0	0	0	0	0	0	0	0
			Gm34451	0.0816715	1.09397	2.99079	0.365778	0.71453	NA	0	0	0.471388	0	0	0	0	0	0	0	0	0	0	0	0	0	1.48873	0	0	0	0	0	0	0
			Zfhx2os	0.0816812	0.455369	2.99109	0.152241	0.878997	NA	0	0	0.235694	0	0	0	0	1.72466	0	0	0	0	0	0	0	0	0	0	0	0	0	0	0	0
			Gm2065	0.0817006	0.713773	2.99119	0.238625	0.811397	NA	0	0	0	0.245752	0.360868	0	0	0	0	0	0	0	0	0	0	0	0	1.35419	0	0	0	0	0	0
			Gm15918	0.0817104	-0.155898	2.64667	-0.0589036	0.953029	NA	0	0	0.235694	0.245752	0	0.625364	0	0	0	0.854239	0	0	0	0	0	0	0	0	0	0	0	0	0	0
			Gm38585	0.0817849	0.273257	2.67144	0.102289	0.918528	NA	0.185539	0.40743	0	0	0.721736	0	0	0	0	0	0	0	0	0.648132	0	0	0	0	0	0	0	0	0	0
			Gm34324	0.0820902	-0.27438	2.71824	-0.10094	0.919598	NA	0	0	0.235694	0.122876	0.360868	1.25073	0	0	0	0	0	0	0	0	0	0	0	0	0	0	0	0	0	0
			Gm52359	0.0821328	-0.277104	2.98319	-0.0928886	0.925992	NA	0	1.42601	0	0	0	0	0	0	0.545181	0	0	0	0	0	0	0	0	0	0	0	0	0	0	0
			Xkrx	0.0821421	-0.285911	2.9831	-0.0958435	0.923645	NA	0	1.01858	0.707083	0.245752	0	0	0	0	0	0	0	0	0	0	0	0	0	0	0	0	0	0	0	0
			LOC105244170	0.0821966	0.560006	2.98939	0.187331	0.851401	NA	0	0	0	0.491505	0	0.312682	0	0	0	0	0	0	0	0	0	0	0	0	1.16853	0	0	0	0	0
			Gm23105	0.0824203	0.856288	2.99299	0.286097	0.774804	NA	0.185539	0	0	0.245752	0	0	0	0	0	0	0	0	0	0	0	0	0	0	0	0	1.5468	0	0	0
			Gm22977	0.0824629	1.09996	2.99553	0.367199	0.713471	NA	0.185539	0	0	0	0	0	0	0	0	0	0	0	0	0	0	0	0	0	0	1.79357	0	0	0	0
			Mir139	0.0824629	1.09996	2.99553	0.367199	0.713471	NA	0.185539	0	0	0	0	0	0	0	0	0	0	0	0	0	0	0	0	0	0	1.79357	0	0	0	0
			Mir329	0.0824629	1.09996	2.99553	0.367199	0.713471	NA	0.185539	0	0	0	0	0	0	0	0	0	0	0	0	0	0	0	0	0	0	1.79357	0	0	0	0
			Angptl3	0.0824771	-0.290224	2.98305	-0.097291	0.922495	NA	0.371078	0	0	0.983009	0	0.625364	0	0	0	0	0	0	0	0	0	0	0	0	0	0	0	0	0	0
			Gm13277	0.0824816	0.703749	2.99107	0.235284	0.813989	NA	0	0	0	0	0	0.625364	0	0	0	0	0	0	0	0	0	0	0	1.35419	0	0	0	0	0	0
			Gm36445	0.0824816	0.703749	2.99107	0.235284	0.813989	NA	0	0	0	0	0	0.625364	0	0	0	0	0	0	0	0	0	0	0	1.35419	0	0	0	0	0	0
			3010003L21Rik	0.0826552	0.869584	2.63732	0.329723	0.741609	NA	0	0.203715	0	0.122876	0.360868	0	0	0	0	0	0	0	0	1.29626	0	0	0	0	0	0	0	0	0	0
			Tesk2	0.0826975	0.301761	2.98675	0.101033	0.919524	NA	0.927695	0	0	0	0	0.312682	0	0	0	0	0	0	0	0	0	0	0.744364	0	0	0	0	0	0	0
			Pik3c2g	0.0826979	-0.285308	2.9831	-0.0956413	0.923805	NA	0	0.611145	0	0.122876	0	1.25073	0	0	0	0	0	0	0	0	0	0	0	0	0	0	0	0	0	0
			Folr1	0.0827569	-0.289496	2.98306	-0.0970467	0.922689	NA	0.556617	0	0	0.491505	0	0.938045	0	0	0	0	0	0	0	0	0	0	0	0	0	0	0	0	0	0
			Gm9257	0.0827726	0.682246	2.99081	0.228114	0.819558	NA	0	0	0	0.245752	0	0	0	0	0	0	0	1.09266	0	0.648132	0	0	0	0	0	0	0	0	0	0
			Gm8449	0.0829139	0.830769	2.65838	0.31251	0.754653	NA	0.185539	0.40743	0	0.122876	0	0	0	0	0	0	0	0	1.27409	0	0	0	0	0	0	0	0	0	0	0
			Efcab9	0.0829166	0.268483	2.67008	0.100552	0.919906	NA	0.185539	0.611145	0	0	0	0	0	0	0.545181	0	0	0	0	0.648132	0	0	0	0	0	0	0	0	0	0
			4930555G01Rik	0.0829559	1.09996	2.99553	0.367199	0.713471	NA	0.185539	0	0	0	0	0	0	0	0	0	0	0	0	0	0	0	0	0	0	0	0	0	0	1.8054
			Gm18688	0.0829559	1.09996	2.99553	0.367199	0.713471	NA	0.185539	0	0	0	0	0	0	0	0	0	0	0	0	0	0	0	0	0	0	0	0	0	0	1.8054
			Gm26107	0.0829559	1.09996	2.99553	0.367199	0.713471	NA	0.185539	0	0	0	0	0	0	0	0	0	0	0	0	0	0	0	0	0	0	0	0	0	0	1.8054
			Gm4837	0.0829559	1.09996	2.99553	0.367199	0.713471	NA	0.185539	0	0	0	0	0	0	0	0	0	0	0	0	0	0	0	0	0	0	0	0	0	0	1.8054
			Prr33	0.0829559	1.09996	2.99553	0.367199	0.713471	NA	0.185539	0	0	0	0	0	0	0	0	0	0	0	0	0	0	0	0	0	0	0	0	0	0	1.8054
			Gm13666	0.0829683	1.56501	2.99592	0.522379	0.601407	NA	0	0	0	0	0	0	0	0	0	0	0	0	0.637044	0	0	0	0	1.35419	0	0	0	0	0	0
			Rassf6	0.0829683	1.56501	2.99592	0.522379	0.601407	NA	0	0	0	0	0	0	0	0	0	0	0	0	0.637044	0	0	0	0	1.35419	0	0	0	0	0	0
			1700055D18Rik	0.0829784	0.346705	2.22534	0.155799	0.876192	NA	0.185539	0.203715	0	0	0	0.312682	0	0	0.545181	0	0	0	0	0	0	0	0.744364	0	0	0	0	0	0	0
			Ropn1	0.0830368	-0.288764	2.98307	-0.0968012	0.922884	NA	0.742156	0	0	0	0	1.25073	0	0	0	0	0	0	0	0	0	0	0	0	0	0	0	0	0	0
			Gm18775	0.0830806	0.850018	2.6572	0.319893	0.74905	NA	0.371078	0.203715	0	0.122876	0	0	0	0	0	0	0	0	0	1.29626	0	0	0	0	0	0	0	0	0	0
			Gm30489	0.0831838	-0.26658	2.98329	-0.0893578	0.928798	NA	0	0	0	0	0.360868	0	0	0	1.63554	0	0	0	0	0	0	0	0	0	0	0	0	0	0	0
			Gm9839	0.0831838	-0.26658	2.98329	-0.0893578	0.928798	NA	0	0	0	0	0.360868	0	0	0	1.63554	0	0	0	0	0	0	0	0	0	0	0	0	0	0	0
			Gm22797	0.0832202	1.08216	2.99538	0.361276	0.717893	NA	0	0.203715	0	0	0	0	0	0	0	0	0	0	0	0	0	0	0	0	0	1.79357	0	0	0	0
			Gm23528	0.0832202	1.08216	2.99538	0.361276	0.717893	NA	0	0.203715	0	0	0	0	0	0	0	0	0	0	0	0	0	0	0	0	0	1.79357	0	0	0	0
			Gm32934	0.0833169	-0.269303	2.67108	-0.100822	0.919692	NA	0	0	0.235694	0	0.360868	0.312682	0	0	1.09036	0	0	0	0	0	0	0	0	0	0	0	0	0	0	0
			Gm36858	0.0834251	1.34682	2.99385	0.449862	0.65281	NA	0.185539	0	0	0	0	0	0	0	0	0	0	0	0	0.648132	0	0	0	0	1.16853	0	0	0	0	0
			n-TQttg2	0.0834607	0.054022	2.9868	0.0180869	0.98557	NA	0.742156	0	0	0	0	0	1.2609	0	0	0	0	0	0	0	0	0	0	0	0	0	0	0	0	0
			Gm7115	0.0834728	0.845977	2.98886	0.283044	0.777143	NA	0	0	0.707083	0	0	0	0	0	0	0	0	0	0	1.29626	0	0	0	0	0	0	0	0	0	0
			Ybx2	0.0834756	0.470551	2.20049	0.213839	0.830673	NA	0.185539	0.203715	0	0.122876	0	0	0	0	0	0.854239	0	0	0.637044	0	0	0	0	0	0	0	0	0	0	0
			Fgf23	0.0835163	-0.295921	2.7043	-0.109426	0.912865	NA	0.185539	1.22229	0.235694	0	0.360868	0	0	0	0	0	0	0	0	0	0	0	0	0	0	0	0	0	0	0
			BC016579	0.083582	1.09996	2.99553	0.367199	0.713471	NA	0.185539	0	0	0	0	0	0	0	0	0	0	0	0	0	1.82043	0	0	0	0	0	0	0	0	0
			Gm33092	0.0836241	0.959617	2.99408	0.320504	0.748586	NA	0	0	0	0	0	0	0	0	0.545181	0	0	0	0	0	0	1.4618	0	0	0	0	0	0	0	0
			Gm51910	0.0836684	-0.296525	2.65854	-0.111537	0.911191	NA	0	0.40743	0	0.614381	0.360868	0.625364	0	0	0	0	0	0	0	0	0	0	0	0	0	0	0	0	0	0
			Gm24375	0.0837132	1.08216	2.99538	0.361276	0.717893	NA	0	0.203715	0	0	0	0	0	0	0	0	0	0	0	0	0	0	0	0	0	0	0	0	0	1.8054
			Plet1	0.0837142	0.056995	2.98683	0.0190821	0.984776	NA	0	0	0	0.122876	0	0.625364	1.2609	0	0	0	0	0	0	0	0	0	0	0	0	0	0	0	0	0
			Gm9009	0.0837415	0.0843519	2.98709	0.0282388	0.977472	NA	0	0.203715	0	0	0	0	1.2609	0	0.545181	0	0	0	0	0	0	0	0	0	0	0	0	0	0	0
			Lgals4	0.0837559	-0.0512932	2.98566	-0.0171798	0.986293	NA	0.556617	0	0	0	0.360868	0	0	0	0	0	0	1.09266	0	0	0	0	0	0	0	0	0	0	0	0
			Gm39874	0.0839246	-0.284092	2.98312	-0.0952334	0.924129	NA	0	0.611145	0	0	0	0.312682	0	0	1.09036	0	0	0	0	0	0	0	0	0	0	0	0	0	0	0
			Gm6332	0.0839365	0.301674	2.64248	0.114163	0.909108	NA	0	0	0.235694	0	0.721736	0.312682	0	0	0	0	0	0	0	0	0	0	0.744364	0	0	0	0	0	0	0
			Gm6842	0.0839876	0.846915	2.62676	0.322418	0.747136	NA	0	0	0.235694	0.122876	0.360868	0	0	0	0	0	0	0	0	1.29626	0	0	0	0	0	0	0	0	0	0
			Thoc6	0.0840181	-0.305128	2.6505	-0.115121	0.908349	NA	0.927695	0.40743	0	0.368628	0	0.312682	0	0	0	0	0	0	0	0	0	0	0	0	0	0	0	0	0	0
			Apol7e	0.0840433	-0.283732	2.67913	-0.105904	0.915658	NA	0.185539	0.203715	0	0	1.0826	0	0	0	0.545181	0	0	0	0	0	0	0	0	0	0	0	0	0	0	0
			2810408A11Rik	0.0840833	0.847577	2.98888	0.283577	0.776735	NA	0	0	0	0	0.721736	0	0	0	0	0	0	0	0	1.29626	0	0	0	0	0	0	0	0	0	0
			Gm5248	0.0841006	0.747663	2.99161	0.24992	0.802649	NA	0.556617	0	0	0	0	0	0	0	0	0	0	0	0	0	0	1.4618	0	0	0	0	0	0	0	0
			Gm6815	0.0841022	1.73355	2.99449	0.578915	0.562647	NA	0	0	0	0	0	0	0	0	0	0	0	0	1.27409	0	0	0	0.744364	0	0	0	0	0	0	0
			Gm8036	0.0841022	1.73355	2.99449	0.578915	0.562647	NA	0	0	0	0	0	0	0	0	0	0	0	0	1.27409	0	0	0	0.744364	0	0	0	0	0	0	0
			Wfikkn1	0.0841022	1.73355	2.99449	0.578915	0.562647	NA	0	0	0	0	0	0	0	0	0	0	0	0	1.27409	0	0	0	0.744364	0	0	0	0	0	0	0
			Gm2439	0.0841265	1.03648	2.99004	0.346643	0.728859	NA	0	0.40743	0	0.122876	0	0	0	0	0	0	0	0	0	0	0	0	1.48873	0	0	0	0	0	0	0
			Efcab13	0.0843156	-0.301745	2.98294	-0.101157	0.919426	NA	0	0.203715	0	0.737257	1.0826	0	0	0	0	0	0	0	0	0	0	0	0	0	0	0	0	0	0	0
			Gm3809	0.0843393	1.08216	2.99538	0.361276	0.717893	NA	0	0.203715	0	0	0	0	0	0	0	0	0	0	0	0	1.82043	0	0	0	0	0	0	0	0	0
			Gm39173	0.0843393	1.08216	2.99538	0.361276	0.717893	NA	0	0.203715	0	0	0	0	0	0	0	0	0	0	0	0	1.82043	0	0	0	0	0	0	0	0	0
			Gm46155	0.0843393	1.08216	2.99538	0.361276	0.717893	NA	0	0.203715	0	0	0	0	0	0	0	0	0	0	0	0	1.82043	0	0	0	0	0	0	0	0	0
			Ltb4r2	0.0843393	1.08216	2.99538	0.361276	0.717893	NA	0	0.203715	0	0	0	0	0	0	0	0	0	0	0	0	1.82043	0	0	0	0	0	0	0	0	0
			Pgk1-ps1	0.0843393	1.08216	2.99538	0.361276	0.717893	NA	0	0.203715	0	0	0	0	0	0	0	0	0	0	0	0	1.82043	0	0	0	0	0	0	0	0	0
			Atp6v1e2	0.0843884	0.538898	2.20556	0.244337	0.80697	NA	0.185539	0	0.235694	0.122876	0	0.312682	0	0	0	0	0	0	0	0	0	0	0	0	1.16853	0	0	0	0	0
			Gen1	0.0844067	0.82972	2.98867	0.277622	0.781303	NA	0	0	0	0.368628	0.360868	0	0	0	0	0	0	0	0	1.29626	0	0	0	0	0	0	0	0	0	0
			Gm28535	0.0844687	-0.291512	2.65815	-0.109667	0.912673	NA	0.556617	0.203715	0	0	0.721736	0	0	0	0.545181	0	0	0	0	0	0	0	0	0	0	0	0	0	0	0
			Gm39532	0.0844893	0.668829	2.99065	0.22364	0.823037	NA	0	0	0	0	0.360868	0.312682	0	0	0	0	0	0	0	0	0	0	0	1.35419	0	0	0	0	0	0
			Tekt1	0.0845227	-0.309023	2.98286	-0.103599	0.917487	NA	0	0	1.41417	0.614381	0	0	0	0	0	0	0	0	0	0	0	0	0	0	0	0	0	0	0	0
			Gm52168	0.0845527	1.05194	2.99512	0.351217	0.725426	NA	0	0	0.235694	0	0	0	0	0	0	0	0	0	0	0	0	0	0	0	0	1.79357	0	0	0	0
			n-TCgca19	0.0845527	1.05194	2.99512	0.351217	0.725426	NA	0	0	0.235694	0	0	0	0	0	0	0	0	0	0	0	0	0	0	0	0	1.79357	0	0	0	0
			Gm31775	0.0847141	-0.291981	2.98304	-0.0978804	0.922027	NA	0	0	0.942777	0	0	0	0	0	1.09036	0	0	0	0	0	0	0	0	0	0	0	0	0	0	0
			Gm38501	0.0847504	1.5522	2.99323	0.518569	0.604061	NA	0	0	0	0.122876	0	0	0	0	0	0	0	0	1.91113	0	0	0	0	0	0	0	0	0	0	0
			Gm9363	0.0847504	1.5522	2.99323	0.518569	0.604061	NA	0	0	0	0.122876	0	0	0	0	0	0	0	0	1.91113	0	0	0	0	0	0	0	0	0	0	0
			Baiap2l1	0.0848346	-0.315639	2.9828	-0.10582	0.915725	NA	1.29877	0	0	0.737257	0	0	0	0	0	0	0	0	0	0	0	0	0	0	0	0	0	0	0	0
			Gm7069	0.0848527	0.513963	2.98895	0.171954	0.863474	NA	0	0	0	0	0	0	0	0	0.545181	0.854239	0	0	0.637044	0	0	0	0	0	0	0	0	0	0	0
			Fbxl13	0.0848813	-0.312166	2.98283	-0.104654	0.91665	NA	0	2.03715	0	0	0	0	0	0	0	0	0	0	0	0	0	0	0	0	0	0	0	0	0	0
			Gm9920	0.0849718	1.03368	2.99491	0.345145	0.729985	NA	0	0	0	0.245752	0	0	0	0	0	0	0	0	0	0	0	0	0	0	0	1.79357	0	0	0	0
			Smim5	0.0849718	1.03368	2.99491	0.345145	0.729985	NA	0	0	0	0.245752	0	0	0	0	0	0	0	0	0	0	0	0	0	0	0	1.79357	0	0	0	0
			2700012I20Rik	0.0849754	0.0320309	2.9866	0.0107249	0.991443	NA	0.371078	0.40743	0	0	0	0	1.2609	0	0	0	0	0	0	0	0	0	0	0	0	0	0	0	0	0
			Gm7481	0.0850037	0.242646	2.98625	0.0812543	0.93524	NA	0	0	0	0	0	0.312682	0	0	1.09036	0	0	0	0.637044	0	0	0	0	0	0	0	0	0	0	0
			Gm38900	0.0850262	1.73876	2.99445	0.58066	0.56147	NA	0	0	0	0	0	0	0	0	0	0	0	0	0	1.29626	0	0	0.744364	0	0	0	0	0	0	0
			Gm41559	0.0850262	1.73876	2.99445	0.58066	0.56147	NA	0	0	0	0	0	0	0	0	0	0	0	0	0	1.29626	0	0	0.744364	0	0	0	0	0	0	0
			Rpl15-ps1	0.0850307	0.729245	2.99138	0.243782	0.8074	NA	0	0.203715	0	0	0	0	0	0	0	0	0	1.09266	0	0	0	0	0.744364	0	0	0	0	0	0	0
			Gm12626	0.0850312	0.800857	2.99229	0.26764	0.788976	NA	0.371078	0	0	0.122876	0	0	0	0	0	0	0	0	0	0	0	0	0	0	0	0	1.5468	0	0	0
			Unc93a2	0.0850387	-0.315382	2.9828	-0.105733	0.915794	NA	2.04093	0	0	0	0	0	0	0	0	0	0	0	0	0	0	0	0	0	0	0	0	0	0	0
			Tmem74bos	0.0850689	0.657321	2.59649	0.253157	0.800147	NA	0	0.203715	0	0.122876	0.360868	0	0	0	0	0	0	0	0	0	0	0	0	1.35419	0	0	0	0	0	0
			Adgrf4	0.0851239	-0.288649	2.98307	-0.0967626	0.922915	NA	0	0.40743	0	0	0	0	0	0	1.63554	0	0	0	0	0	0	0	0	0	0	0	0	0	0	0
			Mir377	0.0852227	1.01399	2.98976	0.339155	0.734493	NA	0.556617	0	0	0	0	0	0	0	0	0	0	0	0	0	0	0	1.48873	0	0	0	0	0	0	0
			Hells	0.0852959	-0.315196	2.69449	-0.116978	0.906878	NA	0.185539	1.42601	0	0.122876	0	0.312682	0	0	0	0	0	0	0	0	0	0	0	0	0	0	0	0	0	0
			Col6a6	0.0854647	1.03368	2.99491	0.345145	0.729985	NA	0	0	0	0.245752	0	0	0	0	0	0	0	0	0	0	0	0	0	0	0	0	0	0	0	1.8054
			Gm33083	0.08547	-0.313936	2.98282	-0.105248	0.916179	NA	1.11323	0	0	0	0	0.938045	0	0	0	0	0	0	0	0	0	0	0	0	0	0	0	0	0	0
			Gm34354	0.0855233	-0.31243	2.98283	-0.104743	0.91658	NA	0	0.40743	0.707083	0	0	0.938045	0	0	0	0	0	0	0	0	0	0	0	0	0	0	0	0	0	0
			Aspn	0.0856214	-0.31314	2.98282	-0.104981	0.916391	NA	0	0	0	0.491505	0	1.56341	0	0	0	0	0	0	0	0	0	0	0	0	0	0	0	0	0	0
			Gm8473	0.0856718	1.05194	2.99512	0.351217	0.725426	NA	0	0	0.235694	0	0	0	0	0	0	0	0	0	0	0	1.82043	0	0	0	0	0	0	0	0	0
			Gm9158	0.0857501	-0.295377	2.63883	-0.111935	0.910875	NA	0.371078	0	0.235694	0	0.360868	0	0	0	1.09036	0	0	0	0	0	0	0	0	0	0	0	0	0	0	0
			4933417O13Rik	0.0857649	0.726682	2.99135	0.242928	0.808061	NA	0	0	0.235694	0	0.360868	0	0	0	0	0	0	0	0	0	0	1.4618	0	0	0	0	0	0	0	0
			Gm34992	0.0858776	-0.311874	2.6744	-0.116614	0.907166	NA	0	0.203715	0	0.245752	0.360868	1.25073	0	0	0	0	0	0	0	0	0	0	0	0	0	0	0	0	0	0
			Gm32287	0.0859012	-0.312477	2.98283	-0.104759	0.916567	NA	0.185539	0	0	0	0	1.87609	0	0	0	0	0	0	0	0	0	0	0	0	0	0	0	0	0	0
			Vit	0.0859295	-0.322686	2.98273	-0.108185	0.913849	NA	0	1.22229	0.471388	0.368628	0	0	0	0	0	0	0	0	0	0	0	0	0	0	0	0	0	0	0	0
			Adamts9	0.0859322	-0.0812743	2.60851	-0.0311574	0.975144	NA	0	0.611145	0.235694	0.122876	0	0	0	0	0	0	0	1.09266	0	0	0	0	0	0	0	0	0	0	0	0
			Gm36008	0.0859663	0.790383	2.99216	0.264151	0.791663	NA	0	0.203715	0	0	0	0.312682	0	0	0	0	0	0	0	0	0	0	0	0	0	0	1.5468	0	0	0
			Creb3l4	0.0860661	-0.317031	2.98279	-0.106287	0.915355	NA	0	0.81486	0	0	0	1.25073	0	0	0	0	0	0	0	0	0	0	0	0	0	0	0	0	0	0
			Mctp2	0.0861	0.774782	2.98818	0.259282	0.795417	NA	0.556617	0	0.235694	0	0	0	0	0	0	0	0	0	1.27409	0	0	0	0	0	0	0	0	0	0	0
			Gm30285	0.086127	-0.0417226	2.98578	-0.0139738	0.988851	NA	0	0	0.235694	0.122876	0	0	0	0	0	1.70848	0	0	0	0	0	0	0	0	0	0	0	0	0	0
			Gm42054	0.0861364	1.56019	2.99317	0.52125	0.602192	NA	0	0	0	0.122876	0	0	0	0	0	0	0	0	0	1.9444	0	0	0	0	0	0	0	0	0	0
			Pigr	0.0861364	1.56019	2.99317	0.52125	0.602192	NA	0	0	0	0.122876	0	0	0	0	0	0	0	0	0	1.9444	0	0	0	0	0	0	0	0	0	0
			Cxcr2	0.0862228	-0.0367768	2.98583	-0.0123171	0.990173	NA	0	0	0	0	0.360868	0	0	0	0	1.70848	0	0	0	0	0	0	0	0	0	0	0	0	0	0
			Gm3993	0.0863632	0.698017	2.991	0.233373	0.815472	NA	0	0	0.235694	0	0	0	0	0	0	0	0	1.09266	0	0	0	0	0.744364	0	0	0	0	0	0	0
			Tcp11	0.0866328	-0.329446	2.98266	-0.110454	0.91205	NA	0	1.83344	0	0.245752	0	0	0	0	0	0	0	0	0	0	0	0	0	0	0	0	0	0	0	0
			Gm16035	0.0866387	0.492735	2.98866	0.164868	0.869048	NA	0	0.203715	0.707083	0	0	0	0	0	0	0	0	0	0	0	0	0	0	0	1.16853	0	0	0	0	0
			Mir496a	0.0866482	-0.0523536	2.98565	-0.0175351	0.98601	NA	0.371078	0	0	0	0	0	0	0	0	1.70848	0	0	0	0	0	0	0	0	0	0	0	0	0	0
			Gm29856	0.0866806	0.793604	2.98826	0.265574	0.790567	NA	0	0	0.471388	0	0	0.312682	0	0	0	0	0	0	0	1.29626	0	0	0	0	0	0	0	0	0	0
			Gm49252	0.0866902	-0.100812	2.98509	-0.033772	0.973059	NA	0.742156	0	0	0.245752	0	0	0	0	0	0	0	1.09266	0	0	0	0	0	0	0	0	0	0	0	0
			2900079G21Rik	0.0867306	0.208447	2.22721	0.0935908	0.925434	NA	0	0.203715	0.235694	0.368628	0	0.625364	0	0	0	0	0	0	0	0.648132	0	0	0	0	0	0	0	0	0	0
			Gm10910	0.0867642	0.567952	2.98948	0.189984	0.849322	NA	0	0	0	0.368628	0	0	0	0	0.545181	0	0	0	0	0	0	0	0	0	1.16853	0	0	0	0	0
			Gm41702	0.0867914	0.985261	2.9894	0.329585	0.741714	NA	0	0	0.471388	0.122876	0	0	0	0	0	0	0	0	0	0	0	0	1.48873	0	0	0	0	0	0	0
			Gm17068	0.0868118	0.743764	2.99163	0.248615	0.803659	NA	0.185539	0	0	0	0	0	1.2609	0	0	0	0	0	0.637044	0	0	0	0	0	0	0	0	0	0	0
			Gm9626	0.0868714	0.747698	2.99161	0.249931	0.80264	NA	0.185539	0	0	0	0	0	0	0	0.545181	0	0	0	0	0	0	0	0	1.35419	0	0	0	0	0	0
			Gad1os	0.0868826	-0.327486	2.62038	-0.124977	0.900542	NA	0.371078	0.40743	0	0.368628	0	0.938045	0	0	0	0	0	0	0	0	0	0	0	0	0	0	0	0	0	0
			Airn	0.0868962	0.193911	2.66522	0.0727564	0.942	NA	0.742156	0.203715	0	0.491505	0	0	0	0	0	0	0	0	0	0.648132	0	0	0	0	0	0	0	0	0	0
			Gm14652	0.0868968	0.34582	2.98981	0.115666	0.907917	NA	0	0	0	0	0.360868	0	0	1.72466	0	0	0	0	0	0	0	0	0	0	0	0	0	0	0	0
			Vmn1r-ps128	0.0868968	0.34582	2.98981	0.115666	0.907917	NA	0	0	0	0	0.360868	0	0	1.72466	0	0	0	0	0	0	0	0	0	0	0	0	0	0	0	0
			Gm26555	0.0869415	-0.320811	2.98275	-0.107556	0.914348	NA	0	0.40743	0.235694	0	1.44347	0	0	0	0	0	0	0	0	0	0	0	0	0	0	0	0	0	0	0
			Gm39675	0.086965	0.703749	2.99107	0.235284	0.813989	NA	0	0	0	0	0	0.625364	0	0	0	0	0	0	0	0	0	1.4618	0	0	0	0	0	0	0	0
			1700007P06Rik	0.0870086	-0.324766	2.22915	-0.14569	0.884166	NA	0	0.203715	0.235694	0.614381	0.721736	0.312682	0	0	0	0	0	0	0	0	0	0	0	0	0	0	0	0	0	0
			LOC102636563	0.0870395	0.759588	2.98801	0.254212	0.799332	NA	0	0.81486	0	0	0	0	0	0	0	0	0	0	1.27409	0	0	0	0	0	0	0	0	0	0	0
			Stmn1-rs1	0.0871191	0.00194087	2.9863	0.000649923	0.999481	NA	0	0	0.707083	0.122876	0	0	1.2609	0	0	0	0	0	0	0	0	0	0	0	0	0	0	0	0	0
			Nlrp1c-ps	0.0871501	0.211565	2.98581	0.0708566	0.943512	NA	0	0	0	0	1.44347	0	0	0	0	0	0	0	0	0.648132	0	0	0	0	0	0	0	0	0	0
			Grem1	0.0871657	0.959617	2.99408	0.320504	0.748586	NA	0	0	0	0	0	0	0	0	0.545181	0	0	0	0	0	0	0	0	0	0	0	1.5468	0	0	0
			Gm22747	0.0873222	0.3269	2.9896	0.109346	0.912928	NA	0.371078	0	0	0	0	0	0	1.72466	0	0	0	0	0	0	0	0	0	0	0	0	0	0	0	0
			6430550D23Rik	0.0873668	0.684143	2.60398	0.26273	0.792759	NA	0.185539	0.203715	0	0.245752	0	0	0	0	0	0	0	0	0	0	0	1.4618	0	0	0	0	0	0	0	0
			Gm15216	0.0874399	1.59942	2.99562	0.533919	0.593398	NA	0	0	0	0	0	0	0	0	0	0	0	0	0	0	0	0	0.744364	1.35419	0	0	0	0	0	0
			Alkal2	0.0874735	0.201106	2.98569	0.0673566	0.946298	NA	0	0	0	0.368628	1.0826	0	0	0	0	0	0	0	0	0.648132	0	0	0	0	0	0	0	0	0	0
			Klrk1	0.0874948	0.970756	2.98922	0.324752	0.745369	NA	0	0.611145	0	0	0	0	0	0	0	0	0	0	0	0	0	0	1.48873	0	0	0	0	0	0	0
			LOC102631992	0.0875205	-0.338313	2.64176	-0.128064	0.898099	NA	0	0.81486	0.235694	0.737257	0	0.312682	0	0	0	0	0	0	0	0	0	0	0	0	0	0	0	0	0	0
			Chrdl2	0.0875491	-0.329412	2.98266	-0.110442	0.912059	NA	0	1.01858	0	0	1.0826	0	0	0	0	0	0	0	0	0	0	0	0	0	0	0	0	0	0	0
			Gbgt1	0.0875827	0.971419	2.99421	0.324432	0.745611	NA	0.185539	0	0	0.122876	0	0	0	0	0	0	0	0	0	0	0	0	0	0	0	1.79357	0	0	0	0
			Gm46119	0.0876288	0.729245	2.99138	0.243782	0.8074	NA	0	0.203715	0	0	0	0	0	0	0.545181	0	0	0	0	0	0	0	0	1.35419	0	0	0	0	0	0
			4930412C18Rik	0.0876766	-0.338643	2.19981	-0.153942	0.877655	NA	0.185539	0.40743	0.707083	0.491505	0	0.312682	0	0	0	0	0	0	0	0	0	0	0	0	0	0	0	0	0	0
			Gm21056	0.0876798	0.611908	2.57708	0.237443	0.812314	NA	0.185539	0.203715	0	0	0.360868	0	0	0	0	0	0	0	0	0	0	0	0	1.35419	0	0	0	0	0	0
			Gm7787	0.087699	-0.338655	2.98257	-0.113545	0.909599	NA	0.742156	0	0	0.737257	0	0.625364	0	0	0	0	0	0	0	0	0	0	0	0	0	0	0	0	0	0
			Gm34349	0.0877605	0.978313	2.99429	0.326726	0.743875	NA	0	0	0	0	0	0.312682	0	0	0	0	0	0	0	0	0	0	0	0	0	1.79357	0	0	0	0
			Gm41553	0.0877605	0.978313	2.99429	0.326726	0.743875	NA	0	0	0	0	0	0.312682	0	0	0	0	0	0	0	0	0	0	0	0	0	1.79357	0	0	0	0
			Gm7150	0.0877605	0.978313	2.99429	0.326726	0.743875	NA	0	0	0	0	0	0.312682	0	0	0	0	0	0	0	0	0	0	0	0	0	1.79357	0	0	0	0
			n-TCgca45	0.0877605	0.978313	2.99429	0.326726	0.743875	NA	0	0	0	0	0	0.312682	0	0	0	0	0	0	0	0	0	0	0	0	0	1.79357	0	0	0	0
			Gbp2b	0.0878595	-0.343322	2.21255	-0.155171	0.876687	NA	0.742156	0.203715	0.235694	0.614381	0	0.312682	0	0	0	0	0	0	0	0	0	0	0	0	0	0	0	0	0	0
			Nxpe2	0.0878724	-0.323637	2.98272	-0.108504	0.913596	NA	0	1.01858	0	0	0	0	0	0	1.09036	0	0	0	0	0	0	0	0	0	0	0	0	0	0	0
			Fancd2os	0.0879137	1.56866	2.99589	0.523603	0.600555	NA	0	0	0	0	0	0	0	0	0	0	0	0	0	0.648132	0	1.4618	0	0	0	0	0	0	0	0
			Gm38927	0.0879137	1.56866	2.99589	0.523603	0.600555	NA	0	0	0	0	0	0	0	0	0	0	0	0	0	0.648132	0	1.4618	0	0	0	0	0	0	0	0
			Gm34335	0.0879816	0.167229	2.98535	0.0560166	0.955329	NA	0	0	0	1.47451	0	0	0	0	0	0	0	0	0.637044	0	0	0	0	0	0	0	0	0	0	0
			Foxd3	0.0880312	0.728959	2.99138	0.243686	0.807474	NA	0	0.203715	0	0	0	0	1.2609	0	0	0	0	0	0	0.648132	0	0	0	0	0	0	0	0	0	0
			Gm13132	0.0880796	0.311892	2.98943	0.104332	0.916906	NA	0.185539	0.203715	0	0	0	0	0	1.72466	0	0	0	0	0	0	0	0	0	0	0	0	0	0	0	0
			Ppp1r3b	0.0881053	0.590228	2.98973	0.197418	0.8435	NA	0.556617	0.203715	0	0	0	0	0	0	0	0	0	0	0	0	0	0	0	1.35419	0	0	0	0	0	0
			Gm40603	0.0881629	-0.0804113	2.98532	-0.0269355	0.978511	NA	0	0.40743	0	0	0	0	0	0	0	1.70848	0	0	0	0	0	0	0	0	0	0	0	0	0	0
			Tafa3	0.0881651	0.190423	2.64288	0.0720512	0.942561	NA	0.371078	0	0.471388	0	0	0.625364	0	0	0	0	0	0	0	0.648132	0	0	0	0	0	0	0	0	0	0
			Gm8168	0.0881758	0.475487	2.19605	0.216519	0.828583	NA	0.185539	0.203715	0	0.245752	0	0.312682	0	0	0	0	0	0	0	0	0	0	0	0	1.16853	0	0	0	0	0
			9130409I23Rik	0.0882079	-0.31903	2.98277	-0.106958	0.914822	NA	0	0	0.235694	0.245752	0	0	0	0	1.63554	0	0	0	0	0	0	0	0	0	0	0	0	0	0	0
			9130020K20Rik	0.0882535	0.978313	2.99429	0.326726	0.743875	NA	0	0	0	0	0	0.312682	0	0	0	0	0	0	0	0	0	0	0	0	0	0	0	0	0	1.8054
			Gm12046	0.0882535	0.978313	2.99429	0.326726	0.743875	NA	0	0	0	0	0	0.312682	0	0	0	0	0	0	0	0	0	0	0	0	0	0	0	0	0	1.8054
			Gm24837	0.0882535	0.978313	2.99429	0.326726	0.743875	NA	0	0	0	0	0	0.312682	0	0	0	0	0	0	0	0	0	0	0	0	0	0	0	0	0	1.8054
			Gm30635	0.0882535	0.978313	2.99429	0.326726	0.743875	NA	0	0	0	0	0	0.312682	0	0	0	0	0	0	0	0	0	0	0	0	0	0	0	0	0	1.8054
			Gm39784	0.0882535	0.978313	2.99429	0.326726	0.743875	NA	0	0	0	0	0	0.312682	0	0	0	0	0	0	0	0	0	0	0	0	0	0	0	0	0	1.8054
			Gm47939	0.0882535	0.978313	2.99429	0.326726	0.743875	NA	0	0	0	0	0	0.312682	0	0	0	0	0	0	0	0	0	0	0	0	0	0	0	0	0	1.8054
			Gm33185	0.0882692	-0.218604	1.8693	-0.116944	0.906904	NA	0.185539	0.40743	0.235694	0.122876	0	0.312682	0	0	0	0.854239	0	0	0	0	0	0	0	0	0	0	0	0	0	0
			Gm11655	0.0883098	0.241481	2.22787	0.108391	0.913685	NA	0.371078	0.40743	0.235694	0	0.360868	0	0	0	0	0	0	0	0	0	0	0	0.744364	0	0	0	0	0	0	0
			LOC115489308	0.0883329	-0.000903225	2.6107	-0.000345971	0.999724	NA	0.185539	0	0	0	0.360868	0.312682	1.2609	0	0	0	0	0	0	0	0	0	0	0	0	0	0	0	0	0
			Sh2d1a	0.0883344	-0.337102	2.98259	-0.113023	0.910012	NA	0.556617	0	0	0	0	1.56341	0	0	0	0	0	0	0	0	0	0	0	0	0	0	0	0	0	0
			Aldoa-ps3	0.0883363	0.469778	2.20565	0.212988	0.831336	NA	0.185539	0.40743	0.235694	0.122876	0	0	0	0	0	0	0	0	0	0	0	0	0	0	1.16853	0	0	0	0	0
			Gm11725	0.0883844	-0.346418	2.9825	-0.11615	0.907533	NA	0	1.62972	0	0.491505	0	0	0	0	0	0	0	0	0	0	0	0	0	0	0	0	0	0	0	0
			Gm12257	0.0883853	-0.341638	2.98254	-0.114546	0.908805	NA	0	0	2.12125	0	0	0	0	0	0	0	0	0	0	0	0	0	0	0	0	0	0	0	0	0
			Gm36239	0.0883853	-0.341638	2.98254	-0.114546	0.908805	NA	0	0	2.12125	0	0	0	0	0	0	0	0	0	0	0	0	0	0	0	0	0	0	0	0	0
			Kcne3	0.0883853	-0.341638	2.98254	-0.114546	0.908805	NA	0	0	2.12125	0	0	0	0	0	0	0	0	0	0	0	0	0	0	0	0	0	0	0	0	0
			Gm39540	0.0884101	-0.336729	2.98259	-0.112898	0.910111	NA	0	0	0	0.245752	0	1.87609	0	0	0	0	0	0	0	0	0	0	0	0	0	0	0	0	0	0
			Gm32497	0.0884372	0.593211	2.98977	0.198414	0.842721	NA	0	0.40743	0	0	0.360868	0	0	0	0	0	0	0	0	0	0	0	0	1.35419	0	0	0	0	0	0
			Cd96	0.0884436	0.170877	2.98533	0.0572387	0.954355	NA	0	0	0	1.47451	0	0	0	0	0	0	0	0	0	0.648132	0	0	0	0	0	0	0	0	0	0
			Gm7341	0.0885739	1.75826	2.99429	0.587205	0.557066	NA	0	0	0	0	0	0	0	0	0	0	0	0	0.637044	0	0	0	1.48873	0	0	0	0	0	0	0
			Gm9894	0.088626	0.167429	2.2661	0.073884	0.941103	NA	0.927695	0.203715	0.235694	0.122876	0	0	0	0	0	0	0	0	0.637044	0	0	0	0	0	0	0	0	0	0	0
			Gm52290	0.0886605	-0.345223	2.98251	-0.115749	0.907851	NA	1.29877	0.203715	0	0	0	0.625364	0	0	0	0	0	0	0	0	0	0	0	0	0	0	0	0	0	0
			Atg4a-ps	0.0886615	-0.334812	2.17879	-0.153669	0.877871	NA	0.371078	0.40743	0	0.491505	0	0.312682	0	0	0.545181	0	0	0	0	0	0	0	0	0	0	0	0	0	0	0
			Gm46367	0.0887018	0.971419	2.99421	0.324432	0.745611	NA	0.185539	0	0	0.122876	0	0	0	0	0	0	0	0	0	0	1.82043	0	0	0	0	0	0	0	0	0
			Gm40516	0.0887291	-0.32417	2.98271	-0.108683	0.913454	NA	0.371078	0	0	0.122876	0	0	0	0	1.63554	0	0	0	0	0	0	0	0	0	0	0	0	0	0	0
			Gm33280	0.0887473	1.49437	2.99259	0.499356	0.617528	NA	0.185539	0	0	0	0	0	0	0	0	0	0	0	0	1.9444	0	0	0	0	0	0	0	0	0	0
			Gm46286	0.0887473	1.49437	2.99259	0.499356	0.617528	NA	0.185539	0	0	0	0	0	0	0	0	0	0	0	0	1.9444	0	0	0	0	0	0	0	0	0	0
			Gm30259	0.088833	0.954482	2.99403	0.318795	0.749882	NA	0	0.203715	0	0.122876	0	0	0	0	0	0	0	0	0	0	0	0	0	0	0	0	0	0	0	1.8054
			Ltb4r1	0.0888369	0.297134	2.98927	0.0994003	0.92082	NA	0	0.40743	0	0	0	0	0	1.72466	0	0	0	0	0	0	0	0	0	0	0	0	0	0	0	0
			Prrxl1	0.0888369	0.297134	2.98927	0.0994003	0.92082	NA	0	0.40743	0	0	0	0	0	1.72466	0	0	0	0	0	0	0	0	0	0	0	0	0	0	0	0
			Zfp148-ps1	0.0888795	0.177922	1.90016	0.0936353	0.925399	NA	0.185539	0.203715	0.235694	0.245752	0	0.625364	0	0	0	0	0	0	0.637044	0	0	0	0	0	0	0	0	0	0	0
			Duxbl1	0.0888796	0.978313	2.99429	0.326726	0.743875	NA	0	0	0	0	0	0.312682	0	0	0	0	0	0	0	0	1.82043	0	0	0	0	0	0	0	0	0
			Duxbl2	0.0888796	0.978313	2.99429	0.326726	0.743875	NA	0	0	0	0	0	0.312682	0	0	0	0	0	0	0	0	1.82043	0	0	0	0	0	0	0	0	0
			Duxbl3	0.0888796	0.978313	2.99429	0.326726	0.743875	NA	0	0	0	0	0	0.312682	0	0	0	0	0	0	0	0	1.82043	0	0	0	0	0	0	0	0	0
			Gm16150	0.0888796	0.978313	2.99429	0.326726	0.743875	NA	0	0	0	0	0	0.312682	0	0	0	0	0	0	0	0	1.82043	0	0	0	0	0	0	0	0	0
			Gm24185	0.0888796	0.978313	2.99429	0.326726	0.743875	NA	0	0	0	0	0	0.312682	0	0	0	0	0	0	0	0	1.82043	0	0	0	0	0	0	0	0	0
			Fam227b	0.0889068	-0.323655	2.98272	-0.10851	0.913591	NA	0.185539	0	0	0	0	0.312682	0	0	1.63554	0	0	0	0	0	0	0	0	0	0	0	0	0	0	0
			Rbl1	0.0889591	0.175837	2.68731	0.0654323	0.94783	NA	0.185539	0	1.17847	0.122876	0	0	0	0	0	0	0	0	0	0.648132	0	0	0	0	0	0	0	0	0	0
			Gm41285	0.0889728	0.668829	2.99065	0.22364	0.823037	NA	0	0	0	0	0.360868	0.312682	0	0	0	0	0	0	0	0	0	1.4618	0	0	0	0	0	0	0	0
			Gm31735	0.0889959	-0.343266	2.98253	-0.115092	0.908372	NA	0	0	1.41417	0	0.721736	0	0	0	0	0	0	0	0	0	0	0	0	0	0	0	0	0	0	0
			Gm11599	0.0890359	1.7608	2.99427	0.588057	0.556494	NA	0	0	0	0	0	0	0	0	0	0	0	0	0	0.648132	0	0	1.48873	0	0	0	0	0	0	0
			Muc6	0.0890359	1.7608	2.99427	0.588057	0.556494	NA	0	0	0	0	0	0	0	0	0	0	0	0	0	0.648132	0	0	1.48873	0	0	0	0	0	0	0
			Gm15520	0.0890944	0.581101	2.98963	0.194372	0.845884	NA	0	0	0.471388	0	0	0.312682	0	0	0	0	0	0	0	0	0	0	0	1.35419	0	0	0	0	0	0
			Gm18762	0.089222	1.57753	2.99302	0.52707	0.598145	NA	0	0	0	0.122876	0	0	0	0	0	0	0	0	1.27409	0	0	0	0.744364	0	0	0	0	0	0	0
			Fut7	0.0892978	-0.353161	2.98243	-0.118414	0.90574	NA	0	1.42601	0.471388	0.245752	0	0	0	0	0	0	0	0	0	0	0	0	0	0	0	0	0	0	0	0
			Gm51627	0.0893349	-0.099598	2.9851	-0.033365	0.973383	NA	0	0	0	0.122876	0	0.312682	0	0	0	1.70848	0	0	0	0	0	0	0	0	0	0	0	0	0	0
			Il22	0.0893349	-0.099598	2.9851	-0.033365	0.973383	NA	0	0	0	0.122876	0	0.312682	0	0	0	1.70848	0	0	0	0	0	0	0	0	0	0	0	0	0	0
			Snai2	0.0893636	0.697731	2.991	0.233277	0.815546	NA	0	0	0.235694	0	0	0	1.2609	0	0	0	0	0	0	0.648132	0	0	0	0	0	0	0	0	0	0
			Gm34988	0.0894023	0.936379	2.98881	0.313295	0.754056	NA	0.185539	0	0.471388	0	0	0	0	0	0	0	0	0	0	0	0	0	1.48873	0	0	0	0	0	0	0
			Gm34507	0.0894314	0.577878	2.58331	0.223697	0.822993	NA	0.185539	0	0	0.245752	0.360868	0	0	0	0	0	0	0	0	0	0	0	0	1.35419	0	0	0	0	0	0
			Gm41461	0.0894511	1.43836	2.99224	0.480695	0.630733	NA	0	0	0.235694	0	0	0	0	0	0	0	0	0	1.91113	0	0	0	0	0	0	0	0	0	0	0
			Gm41901	0.0894511	1.43836	2.99224	0.480695	0.630733	NA	0	0	0.235694	0	0	0	0	0	0	0	0	0	1.91113	0	0	0	0	0	0	0	0	0	0	0
			Mdk-ps1	0.0894511	1.43836	2.99224	0.480695	0.630733	NA	0	0	0.235694	0	0	0	0	0	0	0	0	0	1.91113	0	0	0	0	0	0	0	0	0	0	0
			Fanca	0.0894592	0.954482	2.99403	0.318795	0.749882	NA	0	0.203715	0	0.122876	0	0	0	0	0	0	0	0	0	0	1.82043	0	0	0	0	0	0	0	0	0
			Gm52340	0.0894592	0.954482	2.99403	0.318795	0.749882	NA	0	0.203715	0	0.122876	0	0	0	0	0	0	0	0	0	0	1.82043	0	0	0	0	0	0	0	0	0
			Ptx3	0.089571	0.628499	2.99017	0.210188	0.833521	NA	0	0	0	0	0	0.312682	0	0	0	0	0	1.09266	0	0	0	0	0.744364	0	0	0	0	0	0	0
			Gm32486	0.0896043	1.17212	2.99271	0.391658	0.695311	NA	0	0	0	0	0	0	0	0	0	0.854239	0	0	0	1.29626	0	0	0	0	0	0	0	0	0	0
			Wfdc2	0.0896368	-0.335983	2.9826	-0.112648	0.91031	NA	0	0	0	0.122876	0	0.938045	0	0	1.09036	0	0	0	0	0	0	0	0	0	0	0	0	0	0	0
			Gm22899	0.0897683	0.959617	2.99408	0.320504	0.748586	NA	0	0	0	0	0.360868	0	0	0	0	0	0	0	0	0	0	0	0	0	0	1.79357	0	0	0	0
			n-Tcgca44	0.0897683	0.959617	2.99408	0.320504	0.748586	NA	0	0	0	0	0.360868	0	0	0	0	0	0	0	0	0	0	0	0	0	0	1.79357	0	0	0	0
			Zdhhc19	0.0897683	0.959617	2.99408	0.320504	0.748586	NA	0	0	0	0	0.360868	0	0	0	0	0	0	0	0	0	0	0	0	0	0	1.79357	0	0	0	0
			Gm41935	0.08978	-0.336137	2.60148	-0.12921	0.897192	NA	0.185539	0.40743	0.471388	0	0	0	0	0	1.09036	0	0	0	0	0	0	0	0	0	0	0	0	0	0	0
			Mir210	0.0899144	-0.114629	2.98493	-0.0384026	0.969367	NA	0	0.203715	0	0.245752	0	0	0	0	0	1.70848	0	0	0	0	0	0	0	0	0	0	0	0	0	0
			Gm42323	0.089952	0.728536	2.98754	0.243858	0.807341	NA	0.371078	0	0	0.491505	0	0	0	0	0	0	0	0	0	1.29626	0	0	0	0	0	0	0	0	0	0
			F630048H11Rik	0.090054	0.729652	2.98755	0.244231	0.807052	NA	0.742156	0	0	0.122876	0	0	0	0	0	0	0	0	0	1.29626	0	0	0	0	0	0	0	0	0	0
			Gm32688	0.0900816	-0.352205	2.98244	-0.118093	0.905994	NA	0	0.81486	0	0	0.721736	0.625364	0	0	0	0	0	0	0	0	0	0	0	0	0	0	0	0	0	0
			Vmn2r84	0.0900916	0.91053	2.99356	0.304163	0.761004	NA	0	0	0	0.368628	0	0	0	0	0	0	0	0	0	0	0	0	0	0	0	1.79357	0	0	0	0
			Gm12612	0.0901511	0.695561	2.99097	0.232554	0.816108	NA	0.371078	0	0	0.245752	0	0	0	0	0	0	0	0	0	0	0	0	0	0	0	0	1.5468	0	0	0
			Gm12620	0.0901511	0.695561	2.99097	0.232554	0.816108	NA	0.371078	0	0	0.245752	0	0	0	0	0	0	0	0	0	0	0	0	0	0	0	0	1.5468	0	0	0
			Gm12623	0.0901511	0.695561	2.99097	0.232554	0.816108	NA	0.371078	0	0	0.245752	0	0	0	0	0	0	0	0	0	0	0	0	0	0	0	0	1.5468	0	0	0
			Gm7160	0.0901752	-0.358666	2.98238	-0.120262	0.904276	NA	0.927695	0.611145	0	0	0	0.625364	0	0	0	0	0	0	0	0	0	0	0	0	0	0	0	0	0	0
			Gm22950	0.0901937	0.913268	2.99359	0.305075	0.760309	NA	0.371078	0	0	0	0	0	0	0	0	0	0	0	0	0	0	0	0	0	0	1.79357	0	0	0	0
			Gm52230	0.0901937	0.913268	2.99359	0.305075	0.760309	NA	0.371078	0	0	0	0	0	0	0	0	0	0	0	0	0	0	0	0	0	0	1.79357	0	0	0	0
			Akap3	0.0902169	-0.346541	2.9825	-0.116192	0.907501	NA	0	0	0	0	2.16521	0	0	0	0	0	0	0	0	0	0	0	0	0	0	0	0	0	0	0
			Gm16064	0.0902169	-0.346541	2.9825	-0.116192	0.907501	NA	0	0	0	0	2.16521	0	0	0	0	0	0	0	0	0	0	0	0	0	0	0	0	0	0	0
			Gm39609	0.0902169	-0.346541	2.9825	-0.116192	0.907501	NA	0	0	0	0	2.16521	0	0	0	0	0	0	0	0	0	0	0	0	0	0	0	0	0	0	0
			Nup62cl	0.0902169	-0.346541	2.9825	-0.116192	0.907501	NA	0	0	0	0	2.16521	0	0	0	0	0	0	0	0	0	0	0	0	0	0	0	0	0	0	0
			Sell	0.0902169	-0.346541	2.9825	-0.116192	0.907501	NA	0	0	0	0	2.16521	0	0	0	0	0	0	0	0	0	0	0	0	0	0	0	0	0	0	0
			Slc36a3os	0.0902169	-0.346541	2.9825	-0.116192	0.907501	NA	0	0	0	0	2.16521	0	0	0	0	0	0	0	0	0	0	0	0	0	0	0	0	0	0	0
			Upk3bl	0.0902169	-0.346541	2.9825	-0.116192	0.907501	NA	0	0	0	0	2.16521	0	0	0	0	0	0	0	0	0	0	0	0	0	0	0	0	0	0	0
			Sec14l4	0.0903773	0.553553	2.98932	0.185177	0.85309	NA	0	0.81486	0	0	0	0	0	0	0	0	0	0	0	0	0	0	0	1.35419	0	0	0	0	0	0
			Zic3	0.0904445	-0.336858	2.62101	-0.128522	0.897736	NA	0	0	0.235694	0.122876	0.721736	0	0	0	1.09036	0	0	0	0	0	0	0	0	0	0	0	0	0	0	0
			Gm40592	0.0904662	-0.276753	2.98319	-0.092771	0.926086	NA	1.11323	0.203715	0	0	0	0	0	0	0	0.854239	0	0	0	0	0	0	0	0	0	0	0	0	0	0
			Clhc1	0.0906285	0.725094	2.9875	0.242709	0.808231	NA	0	0.40743	0.471388	0	0	0	0	0	0	0	0	0	0	1.29626	0	0	0	0	0	0	0	0	0	0
			Frmd7	0.0907305	1.20648	2.9924	0.403181	0.686815	NA	0	0	0	0	0.360868	0	0	0	0	0	0	0	0	0.648132	0	0	0	0	1.16853	0	0	0	0	0
			Gm14137	0.0908371	1.44635	2.99218	0.483377	0.628828	NA	0	0	0.235694	0	0	0	0	0	0	0	0	0	0	1.9444	0	0	0	0	0	0	0	0	0	0
			Gm15364	0.0908371	1.44635	2.99218	0.483377	0.628828	NA	0	0	0.235694	0	0	0	0	0	0	0	0	0	0	1.9444	0	0	0	0	0	0	0	0	0	0
			Gm46281	0.0908371	1.44635	2.99218	0.483377	0.628828	NA	0	0	0.235694	0	0	0	0	0	0	0	0	0	0	1.9444	0	0	0	0	0	0	0	0	0	0
			Gm34315	0.0908526	-0.0509624	2.56685	-0.0198541	0.98416	NA	0.185539	0.611145	0	0.122876	0	0	1.2609	0	0	0	0	0	0	0	0	0	0	0	0	0	0	0	0	0
			Cib3	0.0908635	-0.335225	2.98261	-0.112393	0.910512	NA	0	0	0	0	0	0	0	0	2.18072	0	0	0	0	0	0	0	0	0	0	0	0	0	0	0
			Gm25922	0.0908635	-0.335225	2.98261	-0.112393	0.910512	NA	0	0	0	0	0	0	0	0	2.18072	0	0	0	0	0	0	0	0	0	0	0	0	0	0	0
			Gm33934	0.0908635	-0.335225	2.98261	-0.112393	0.910512	NA	0	0	0	0	0	0	0	0	2.18072	0	0	0	0	0	0	0	0	0	0	0	0	0	0	0
			Gm38739	0.0908635	-0.335225	2.98261	-0.112393	0.910512	NA	0	0	0	0	0	0	0	0	2.18072	0	0	0	0	0	0	0	0	0	0	0	0	0	0	0
			Marveld2	0.0908635	-0.335225	2.98261	-0.112393	0.910512	NA	0	0	0	0	0	0	0	0	2.18072	0	0	0	0	0	0	0	0	0	0	0	0	0	0	0
			AU015228	0.0908873	0.959617	2.99408	0.320504	0.748586	NA	0	0	0	0	0.360868	0	0	0	0	0	0	0	0	0	1.82043	0	0	0	0	0	0	0	0	0
			Gm7126	0.0909129	0.625334	2.99014	0.209132	0.834345	NA	0	0.40743	0	0	0	0.312682	0	0	0	0	0	0	0	0	0	1.4618	0	0	0	0	0	0	0	0
			Olfr316	0.0909129	0.625334	2.99014	0.209132	0.834345	NA	0	0.40743	0	0	0	0.312682	0	0	0	0	0	0	0	0	0	1.4618	0	0	0	0	0	0	0	0
			Gm46608	0.0909146	-0.341497	2.98254	-0.114499	0.908843	NA	0.185539	0	0	0	0.360868	0	0	0	1.63554	0	0	0	0	0	0	0	0	0	0	0	0	0	0	0
			Gm16202	0.0909524	0.548011	2.57985	0.21242	0.83178	NA	0.185539	0.40743	0.235694	0	0	0	0	0	0	0	0	0	0	0	0	0	0	1.35419	0	0	0	0	0	0
			Spata4	0.0910303	-0.0562934	2.9856	-0.018855	0.984957	NA	0	0.611145	0	0	0	0.312682	1.2609	0	0	0	0	0	0	0	0	0	0	0	0	0	0	0	0	0
			1700067P10Rik	0.0910548	0.275247	2.98903	0.0920859	0.92663	NA	0	0	0	0	0	0	0	0	0	0	0	2.18531	0	0	0	0	0	0	0	0	0	0	0	0
			Gm14041	0.0910548	0.275247	2.98903	0.0920859	0.92663	NA	0	0	0	0	0	0	0	0	0	0	0	2.18531	0	0	0	0	0	0	0	0	0	0	0	0
			Gm30992	0.0910548	0.275247	2.98903	0.0920859	0.92663	NA	0	0	0	0	0	0	0	0	0	0	0	2.18531	0	0	0	0	0	0	0	0	0	0	0	0
			Gm33645	0.0910548	0.275247	2.98903	0.0920859	0.92663	NA	0	0	0	0	0	0	0	0	0	0	0	2.18531	0	0	0	0	0	0	0	0	0	0	0	0
			Gm33732	0.0910548	0.275247	2.98903	0.0920859	0.92663	NA	0	0	0	0	0	0	0	0	0	0	0	2.18531	0	0	0	0	0	0	0	0	0	0	0	0
			Gm33763	0.0910548	0.275247	2.98903	0.0920859	0.92663	NA	0	0	0	0	0	0	0	0	0	0	0	2.18531	0	0	0	0	0	0	0	0	0	0	0	0
			Gm34471	0.0910548	0.275247	2.98903	0.0920859	0.92663	NA	0	0	0	0	0	0	0	0	0	0	0	2.18531	0	0	0	0	0	0	0	0	0	0	0	0
			Gm34489	0.0910548	0.275247	2.98903	0.0920859	0.92663	NA	0	0	0	0	0	0	0	0	0	0	0	2.18531	0	0	0	0	0	0	0	0	0	0	0	0
			Gm36233	0.0910548	0.275247	2.98903	0.0920859	0.92663	NA	0	0	0	0	0	0	0	0	0	0	0	2.18531	0	0	0	0	0	0	0	0	0	0	0	0
			Gm38477	0.0910548	0.275247	2.98903	0.0920859	0.92663	NA	0	0	0	0	0	0	0	0	0	0	0	2.18531	0	0	0	0	0	0	0	0	0	0	0	0
			Gm38772	0.0910548	0.275247	2.98903	0.0920859	0.92663	NA	0	0	0	0	0	0	0	0	0	0	0	2.18531	0	0	0	0	0	0	0	0	0	0	0	0
			Gm38914	0.0910548	0.275247	2.98903	0.0920859	0.92663	NA	0	0	0	0	0	0	0	0	0	0	0	2.18531	0	0	0	0	0	0	0	0	0	0	0	0
			Gm40085	0.0910548	0.275247	2.98903	0.0920859	0.92663	NA	0	0	0	0	0	0	0	0	0	0	0	2.18531	0	0	0	0	0	0	0	0	0	0	0	0
			Gm40645	0.0910548	0.275247	2.98903	0.0920859	0.92663	NA	0	0	0	0	0	0	0	0	0	0	0	2.18531	0	0	0	0	0	0	0	0	0	0	0	0
			Gm41308	0.0910548	0.275247	2.98903	0.0920859	0.92663	NA	0	0	0	0	0	0	0	0	0	0	0	2.18531	0	0	0	0	0	0	0	0	0	0	0	0
			Gm9332	0.0910548	0.275247	2.98903	0.0920859	0.92663	NA	0	0	0	0	0	0	0	0	0	0	0	2.18531	0	0	0	0	0	0	0	0	0	0	0	0
			Naaladl1	0.0910548	0.275247	2.98903	0.0920859	0.92663	NA	0	0	0	0	0	0	0	0	0	0	0	2.18531	0	0	0	0	0	0	0	0	0	0	0	0
			Tbx3os1	0.0910548	0.275247	2.98903	0.0920859	0.92663	NA	0	0	0	0	0	0	0	0	0	0	0	2.18531	0	0	0	0	0	0	0	0	0	0	0	0
			Gm38632	0.0910678	-0.359813	2.98237	-0.120647	0.903971	NA	0.742156	0	0	0	1.44347	0	0	0	0	0	0	0	0	0	0	0	0	0	0	0	0	0	0	0
			Gm5749	0.0910922	0.211208	2.60946	0.0809393	0.93549	NA	0	0.40743	0	0	0.721736	0.312682	0	0	0	0	0	0	0	0	0	0	0.744364	0	0	0	0	0	0	0
			Atp6v0d2	0.0911988	-0.359854	2.98237	-0.120661	0.90396	NA	0	0	0	0	0	2.18877	0	0	0	0	0	0	0	0	0	0	0	0	0	0	0	0	0	0
			Klra3	0.0911988	-0.359854	2.98237	-0.120661	0.90396	NA	0	0	0	0	0	2.18877	0	0	0	0	0	0	0	0	0	0	0	0	0	0	0	0	0	0
			Slc25a43	0.0911988	-0.359854	2.98237	-0.120661	0.90396	NA	0	0	0	0	0	2.18877	0	0	0	0	0	0	0	0	0	0	0	0	0	0	0	0	0	0
			Snai1	0.0912135	0.699852	2.61149	0.267989	0.788708	NA	0.185539	0	0	0.368628	0.360868	0	0	0	0	0	0	0	1.27409	0	0	0	0	0	0	0	0	0	0	0
			Gm12786	0.0912562	1.42809	2.99197	0.477309	0.633142	NA	0	0	0	0.245752	0	0	0	0	0	0	0	0	0	1.9444	0	0	0	0	0	0	0	0	0	0
			LOC115488283	0.0913128	0.913268	2.99359	0.305075	0.760309	NA	0.371078	0	0	0	0	0	0	0	0	0	0	0	0	0	1.82043	0	0	0	0	0	0	0	0	0
			Gm13992	0.0913939	0.193912	1.88078	0.103102	0.917882	NA	0	0.203715	0	0.122876	0.360868	0.312682	0	0	0.545181	0	0	0	0	0.648132	0	0	0	0	0	0	0	0	0	0
			Ces2g	0.0914157	-0.347894	2.98248	-0.116646	0.907141	NA	0	0	0	0.245752	0	0.312682	0	0	1.63554	0	0	0	0	0	0	0	0	0	0	0	0	0	0	0
			Gm17271	0.0914157	-0.347894	2.98248	-0.116646	0.907141	NA	0	0	0	0.245752	0	0.312682	0	0	1.63554	0	0	0	0	0	0	0	0	0	0	0	0	0	0	0
			Gm52675	0.0914213	-0.0547347	2.56346	-0.0213519	0.982965	NA	0	0.203715	0	0.368628	0.360868	0	1.2609	0	0	0	0	0	0	0	0	0	0	0	0	0	0	0	0	0
			Gm39667	0.091444	0.897386	2.99342	0.299786	0.76434	NA	0.185539	0.203715	0	0	0	0	0	0	0	0	0	0	0	0	0	0	0	0	0	0	0	0	0	1.8054
			Vmn2r31	0.0914489	-0.250101	1.86295	-0.13425	0.893205	NA	0.185539	0	0.235694	0.245752	0.360868	0.312682	0	0	0	0.854239	0	0	0	0	0	0	0	0	0	0	0	0	0	0
			Gm52432	0.0914512	1.14492	2.55235	0.448575	0.653739	NA	0.185539	0.203715	0	0	0	0	0	0	0	0	0	0	0.637044	0	0	0	0	0	1.16853	0	0	0	0	0
			Gm10190	0.0914666	0.705825	2.9873	0.236276	0.813219	NA	0	0.40743	0	0.491505	0	0	0	0	0	0	0	0	0	1.29626	0	0	0	0	0	0	0	0	0	0
			Gm19557	0.0914924	0.609112	2.98995	0.20372	0.838572	NA	0	0.611145	0	0.122876	0	0	0	0	0	0	0	0	0	0	0	1.4618	0	0	0	0	0	0	0	0
			Myhas	0.0915018	0.247486	2.98873	0.0828064	0.934006	NA	0	0	0.471388	0	0	0	0	1.72466	0	0	0	0	0	0	0	0	0	0	0	0	0	0	0	0
			Col5a3	0.0915249	-0.367739	2.98229	-0.123307	0.901864	NA	0.742156	0.203715	0	0	0	1.25073	0	0	0	0	0	0	0	0	0	0	0	0	0	0	0	0	0	0
			Gm34978	0.0915687	0.709334	2.61416	0.271343	0.786127	NA	0.371078	0.40743	0	0.122876	0	0	0	0	0	0	0	0	0	1.29626	0	0	0	0	0	0	0	0	0	0
			Krt2	0.091628	-0.354178	2.20373	-0.160718	0.872316	NA	0.185539	0.40743	0	0.122876	0	0.938045	0	0	0.545181	0	0	0	0	0	0	0	0	0	0	0	0	0	0	0
			Gm35338	0.0917084	0.881777	2.99326	0.294588	0.768309	NA	0	0.40743	0	0	0	0	0	0	0	0	0	0	0	0	0	0	0	0	0	1.79357	0	0	0	0
			Pbld1	0.091833	1.51171	2.99245	0.505176	0.613435	NA	0.185539	0	0	0	0	0	0	0	0	0	0	0	1.27409	0	0	0	0.744364	0	0	0	0	0	0	0
			Mcidas	0.0918344	-0.374837	2.98222	-0.12569	0.899977	NA	0.185539	0	1.64986	0.368628	0	0	0	0	0	0	0	0	0	0	0	0	0	0	0	0	0	0	0	0
			Gm51633	0.0918734	-0.35916	2.98237	-0.120428	0.904144	NA	0	0	0	0	0.721736	0.938045	0	0	0.545181	0	0	0	0	0	0	0	0	0	0	0	0	0	0	0
			Gm40946	0.0919112	0.888441	2.98824	0.297312	0.766228	NA	0	0	0.471388	0.245752	0	0	0	0	0	0	0	0	0	0	0	0	1.48873	0	0	0	0	0	0	0
			Gm6942	0.0919458	-0.145506	2.98458	-0.0487524	0.961117	NA	0.185539	0	0	0	0	0.312682	0	0	0	1.70848	0	0	0	0	0	0	0	0	0	0	0	0	0	0
			Gm30582	0.0920137	0.722476	1.87696	0.384918	0.700298	NA	0	0.203715	0.235694	0.122876	0.360868	0	0	0	0	0	0	0	0.637044	0.648132	0	0	0	0	0	0	0	0	0	0
			Best1	0.0920566	-0.278596	2.1603	-0.128961	0.897388	NA	0.185539	0.611145	0	0.245752	0	0.312682	0	0	0	0.854239	0	0	0	0	0	0	0	0	0	0	0	0	0	0
			Gm40116	0.0920849	0.607916	2.98994	0.203321	0.838884	NA	0	0	0	0.122876	0	0.625364	0	0	0	0	0	0	0	0	0	1.4618	0	0	0	0	0	0	0	0
			Gm52305	0.0921027	0.901403	2.98839	0.301635	0.76293	NA	0	0	0	0	0.721736	0	0	0	0	0	0	0	0	0	0	0	1.48873	0	0	0	0	0	0	0
			Gm30990	0.092157	-0.36664	2.9823	-0.122938	0.902156	NA	0	0.40743	0	0	1.80434	0	0	0	0	0	0	0	0	0	0	0	0	0	0	0	0	0	0	0
			Gm46741	0.0921571	-0.386006	2.98212	-0.12944	0.897009	NA	0	0	0	2.21177	0	0	0	0	0	0	0	0	0	0	0	0	0	0	0	0	0	0	0	0
			Klre1	0.0921571	-0.386006	2.98212	-0.12944	0.897009	NA	0	0	0	2.21177	0	0	0	0	0	0	0	0	0	0	0	0	0	0	0	0	0	0	0	0
			Gm36357	0.0922342	-0.374558	2.98223	-0.125597	0.900051	NA	0	0	0.471388	0.491505	0	1.25073	0	0	0	0	0	0	0	0	0	0	0	0	0	0	0	0	0	0
			A930037H05Rik	0.0922478	-0.359747	2.98237	-0.120625	0.903988	NA	0.185539	0	0	0	0	0.938045	0	0	1.09036	0	0	0	0	0	0	0	0	0	0	0	0	0	0	0
			Gm30718	0.092293	-0.373417	2.98224	-0.125214	0.900354	NA	1.66985	0	0	0	0	0	0	0	0.545181	0	0	0	0	0	0	0	0	0	0	0	0	0	0	0
			Gm52392	0.0924128	-0.375095	2.60613	-0.143928	0.885557	NA	0	0.81486	0	0.368628	0.721736	0.312682	0	0	0	0	0	0	0	0	0	0	0	0	0	0	0	0	0	0
			Gm24147	0.0924421	0.225698	2.9885	0.0755221	0.939799	NA	0.371078	0	0	0.122876	0	0	0	1.72466	0	0	0	0	0	0	0	0	0	0	0	0	0	0	0	0
			Gm9936	0.0924812	1.35784	2.99134	0.453924	0.649883	NA	0.185539	0	0	0.122876	0	0	0	0	0	0	0	0	1.91113	0	0	0	0	0	0	0	0	0	0	0
			Gm39887	0.0925654	-0.385716	2.98212	-0.129343	0.897086	NA	1.48431	0	0	0.737257	0	0	0	0	0	0	0	0	0	0	0	0	0	0	0	0	0	0	0	0
			Gm2027	0.0926695	-0.180788	2.9842	-0.0605818	0.951692	NA	0.927695	0.203715	0	0	0	0	0	0	0	0	0	1.09266	0	0	0	0	0	0	0	0	0	0	0	0
			Gm6967	0.0926764	-0.244995	1.86422	-0.13142	0.895443	NA	0.185539	0.203715	0	0.122876	0	0.312682	0	0	0.545181	0.854239	0	0	0	0	0	0	0	0	0	0	0	0	0	0
			4930412M03Rik	0.0927031	-0.158243	2.98444	-0.0530226	0.957714	NA	0	0.203715	0	0	0	0.312682	0	0	0	1.70848	0	0	0	0	0	0	0	0	0	0	0	0	0	0
			Gm7680	0.0927601	-0.077282	2.54717	-0.0303404	0.975796	NA	0.371078	0	0.471388	0.122876	0	0	1.2609	0	0	0	0	0	0	0	0	0	0	0	0	0	0	0	0	0
			Gdpd4	0.0927695	-0.385571	2.98212	-0.129294	0.897125	NA	2.22647	0	0	0	0	0	0	0	0	0	0	0	0	0	0	0	0	0	0	0	0	0	0	0
			Gm29243	0.0927695	-0.385571	2.98212	-0.129294	0.897125	NA	2.22647	0	0	0	0	0	0	0	0	0	0	0	0	0	0	0	0	0	0	0	0	0	0	0
			Gm32908	0.0927695	-0.385571	2.98212	-0.129294	0.897125	NA	2.22647	0	0	0	0	0	0	0	0	0	0	0	0	0	0	0	0	0	0	0	0	0	0	0
			Gm36790	0.0927695	-0.385571	2.98212	-0.129294	0.897125	NA	2.22647	0	0	0	0	0	0	0	0	0	0	0	0	0	0	0	0	0	0	0	0	0	0	0
			Myl10	0.0927695	-0.385571	2.98212	-0.129294	0.897125	NA	2.22647	0	0	0	0	0	0	0	0	0	0	0	0	0	0	0	0	0	0	0	0	0	0	0
			Nmu	0.0927695	-0.385571	2.98212	-0.129294	0.897125	NA	2.22647	0	0	0	0	0	0	0	0	0	0	0	0	0	0	0	0	0	0	0	0	0	0	0
			Prop1	0.0927695	-0.385571	2.98212	-0.129294	0.897125	NA	2.22647	0	0	0	0	0	0	0	0	0	0	0	0	0	0	0	0	0	0	0	0	0	0	0
			Gm6436	0.0927837	1.11848	2.54302	0.439823	0.660066	NA	0.185539	0	0.235694	0	0	0	0	0	0	0	0	0	0.637044	0	0	0	0	0	1.16853	0	0	0	0	0
			Ascl2	0.0928274	0.881777	2.99326	0.294588	0.768309	NA	0	0.40743	0	0	0	0	0	0	0	0	0	0	0	0	1.82043	0	0	0	0	0	0	0	0	0
			Klf1	0.0928274	0.881777	2.99326	0.294588	0.768309	NA	0	0.40743	0	0	0	0	0	0	0	0	0	0	0	0	1.82043	0	0	0	0	0	0	0	0	0
			Gm13710	0.0928574	-0.37928	2.98218	-0.127182	0.898796	NA	0.742156	0	0.235694	0	0	1.25073	0	0	0	0	0	0	0	0	0	0	0	0	0	0	0	0	0	0
			Gm19710	0.0928761	-0.382946	2.98215	-0.128413	0.897822	NA	0	0.81486	1.41417	0	0	0	0	0	0	0	0	0	0	0	0	0	0	0	0	0	0	0	0	0
			Kif11	0.0929085	0.182917	2.19192	0.0834504	0.933493	NA	0	0.40743	0.471388	0.245752	0.360868	0	0	0	0	0	0	0	0	0	0	0	0.744364	0	0	0	0	0	0	0
			Gm35476	0.0929424	-0.080279	2.55973	-0.0313622	0.974981	NA	0	0.611145	0.235694	0.122876	0	0	1.2609	0	0	0	0	0	0	0	0	0	0	0	0	0	0	0	0	0
			Aldob	0.0929494	0.183752	2.98548	0.0615485	0.950922	NA	0	0	0.235694	0	0	1.25073	0	0	0	0	0	0	0	0	0	0	0.744364	0	0	0	0	0	0	0
			Gm18953	0.0929535	0.869098	2.98802	0.290861	0.771158	NA	0.742156	0	0	0	0	0	0	0	0	0	0	0	0	0	0	0	1.48873	0	0	0	0	0	0	0
			Gm45904	0.0929535	0.869098	2.98802	0.290861	0.771158	NA	0.742156	0	0	0	0	0	0	0	0	0	0	0	0	0	0	0	1.48873	0	0	0	0	0	0	0
			Gm14133	0.0930422	0.512591	2.98888	0.1715	0.863831	NA	0	0.40743	0.471388	0	0	0	0	0	0	0	0	0	0	0	0	0	0	1.35419	0	0	0	0	0	0
			D630013N20Rik	0.0930455	1.78237	2.9941	0.595294	0.551647	NA	0	0	0	0	0	0	0	0	0	0	0	0	0	0	0	0	2.23309	0	0	0	0	0	0	0
			Dscc1	0.0930455	1.78237	2.9941	0.595294	0.551647	NA	0	0	0	0	0	0	0	0	0	0	0	0	0	0	0	0	2.23309	0	0	0	0	0	0	0
			Ephx3	0.0930455	1.78237	2.9941	0.595294	0.551647	NA	0	0	0	0	0	0	0	0	0	0	0	0	0	0	0	0	2.23309	0	0	0	0	0	0	0
			Gm17359	0.0930455	1.78237	2.9941	0.595294	0.551647	NA	0	0	0	0	0	0	0	0	0	0	0	0	0	0	0	0	2.23309	0	0	0	0	0	0	0
			Gm34419	0.0930455	1.78237	2.9941	0.595294	0.551647	NA	0	0	0	0	0	0	0	0	0	0	0	0	0	0	0	0	2.23309	0	0	0	0	0	0	0
			Gm34858	0.0930455	1.78237	2.9941	0.595294	0.551647	NA	0	0	0	0	0	0	0	0	0	0	0	0	0	0	0	0	2.23309	0	0	0	0	0	0	0
			Gm44504	0.0930455	1.78237	2.9941	0.595294	0.551647	NA	0	0	0	0	0	0	0	0	0	0	0	0	0	0	0	0	2.23309	0	0	0	0	0	0	0
			Gm46696	0.0930455	1.78237	2.9941	0.595294	0.551647	NA	0	0	0	0	0	0	0	0	0	0	0	0	0	0	0	0	2.23309	0	0	0	0	0	0	0
			Gm52066	0.0930455	1.78237	2.9941	0.595294	0.551647	NA	0	0	0	0	0	0	0	0	0	0	0	0	0	0	0	0	2.23309	0	0	0	0	0	0	0
			Slc22a12	0.0930455	1.78237	2.9941	0.595294	0.551647	NA	0	0	0	0	0	0	0	0	0	0	0	0	0	0	0	0	2.23309	0	0	0	0	0	0	0
			Tssk2	0.0930455	1.78237	2.9941	0.595294	0.551647	NA	0	0	0	0	0	0	0	0	0	0	0	0	0	0	0	0	2.23309	0	0	0	0	0	0	0
			Zfp750	0.0930455	1.78237	2.9941	0.595294	0.551647	NA	0	0	0	0	0	0	0	0	0	0	0	0	0	0	0	0	2.23309	0	0	0	0	0	0	0
			F5	0.0931443	0.117584	2.98472	0.0393952	0.968575	NA	0	0	0.235694	1.35164	0	0	0	0	0	0	0	0	0	0.648132	0	0	0	0	0	0	0	0	0	0
			AA543186	0.0932449	0.391282	2.1565	0.181443	0.85602	NA	0	0.203715	0	0.122876	0	0.312682	0	0	0	0.854239	0	0	0	0	0	0	0.744364	0	0	0	0	0	0	0
			Gm14933	0.0933339	0.169361	2.18907	0.0773664	0.938332	NA	0.371078	0.40743	0.471388	0.245752	0	0	0	0	0	0	0	0	0	0	0	0	0.744364	0	0	0	0	0	0	0
			Gm38875	0.0934609	-0.38527	2.6028	-0.148022	0.882326	NA	0	0	0.471388	0.737257	0.721736	0.312682	0	0	0	0	0	0	0	0	0	0	0	0	0	0	0	0	0	0
			Gm51776	0.0935117	0.176592	1.89484	0.0931964	0.925748	NA	0.185539	0.40743	0.471388	0.122876	0	0.312682	0	0	0	0	0	0	0	0	0	0	0.744364	0	0	0	0	0	0	0
			Gm51777	0.0935117	0.176592	1.89484	0.0931964	0.925748	NA	0.185539	0.40743	0.471388	0.122876	0	0.312682	0	0	0	0	0	0	0	0	0	0	0.744364	0	0	0	0	0	0	0
			Gm26071	0.0935188	0.539783	2.98917	0.18058	0.856698	NA	0	0.40743	0	0	0	0	0	0	0	0	0	1.09266	0	0	0	0	0.744364	0	0	0	0	0	0	0
			Rfx2	0.0937271	-0.388099	2.9821	-0.130143	0.896453	NA	0	0	0.942777	0.368628	0	0.938045	0	0	0	0	0	0	0	0	0	0	0	0	0	0	0	0	0	0
			Rgl3	0.0937843	-0.39282	2.61812	-0.150039	0.880734	NA	0	0	0.471388	1.10589	0.360868	0.312682	0	0	0	0	0	0	0	0	0	0	0	0	0	0	0	0	0	0
			Gm40453	0.0938426	1.11469	2.53586	0.439571	0.660248	NA	0	0	0	0.122876	0	0.312682	0	0	0	0	0	0	0	0.648132	0	0	0	0	1.16853	0	0	0	0	0
			1600029O15Rik	0.0939529	0.840864	2.99282	0.280961	0.778741	NA	0	0.203715	0	0.245752	0	0	0	0	0	0	0	0	0	0	0	0	0	0	0	0	0	0	0	1.8054
			Gm7361	0.0939568	0.199148	2.98823	0.0666441	0.946865	NA	0	0.40743	0	0.122876	0	0	0	1.72466	0	0	0	0	0	0	0	0	0	0	0	0	0	0	0	0
			Gm52239	0.0939619	-0.391541	2.98207	-0.131299	0.895539	NA	0	1.62972	0	0	0	0.625364	0	0	0	0	0	0	0	0	0	0	0	0	0	0	0	0	0	0
			Gm30062	0.0939994	0.861595	2.99305	0.287865	0.77345	NA	0	0	0	0.122876	0	0.312682	0	0	0	0	0	0	0	0	1.82043	0	0	0	0	0	0	0	0	0
			Gm46207	0.0940356	-0.180074	2.98421	-0.0603425	0.951883	NA	0	0	0.235694	0	0	0.312682	0	0	0	1.70848	0	0	0	0	0	0	0	0	0	0	0	0	0	0
			Gm30823	0.0940449	1.37273	2.99135	0.458899	0.646307	NA	0	0	0	0	0	0.312682	0	0	0	0	0	0	0	1.9444	0	0	0	0	0	0	0	0	0	0
			Gm36355	0.0940457	0.643097	2.98677	0.215316	0.829521	NA	0	0	0	0.983009	0	0	0	0	0	0	0	0	1.27409	0	0	0	0	0	0	0	0	0	0	0
			Arhgap20os	0.0941034	0.565625	2.98946	0.189206	0.849931	NA	0.185539	0.611145	0	0	0	0	0	0	0	0	0	0	0	0	0	1.4618	0	0	0	0	0	0	0	0
			Gm4165	0.0941172	0.584535	2.98973	0.195514	0.84499	NA	0	0	0	0	0.360868	0	1.2609	0	0	0	0	0	0.637044	0	0	0	0	0	0	0	0	0	0	0
			Neb	0.0944203	-0.196164	2.56825	-0.0763803	0.939117	NA	0	0.81486	0.235694	0.122876	0	0	0	0	0	0	0	1.09266	0	0	0	0	0	0	0	0	0	0	0	0
			5730435O14Rik	0.0944204	-0.381116	2.98216	-0.127798	0.898308	NA	0	0.81486	0	0	0.360868	0	0	0	1.09036	0	0	0	0	0	0	0	0	0	0	0	0	0	0	0
			Kif24	0.0944334	-0.388195	2.9821	-0.130175	0.896428	NA	0	0	0	0.245752	1.0826	0.938045	0	0	0	0	0	0	0	0	0	0	0	0	0	0	0	0	0	0
			Gm6825	0.0944577	-0.104536	2.52906	-0.0413338	0.96703	NA	0.556617	0.203715	0	0.245752	0	0	1.2609	0	0	0	0	0	0	0	0	0	0	0	0	0	0	0	0	0
			Gm8682	0.0944723	-0.401975	2.57318	-0.156217	0.875862	NA	0.742156	0.203715	0.707083	0.614381	0	0	0	0	0	0	0	0	0	0	0	0	0	0	0	0	0	0	0	0
			Gm9194	0.0945221	0.635074	2.99025	0.212382	0.831809	NA	0	0	0	0	0.721736	0	0	0	0	0	0	0	0	0	0	0	0	0	0	0	1.5468	0	0	0
			Fam71f2	0.0945543	-0.393944	2.98204	-0.132106	0.894901	NA	0	1.01858	0	0	0	1.25073	0	0	0	0	0	0	0	0	0	0	0	0	0	0	0	0	0	0
			Adamts12	0.094571	1.31218	2.99084	0.438734	0.660855	NA	0	0	0.235694	0.122876	0	0	0	0	0	0	0	0	1.91113	0	0	0	0	0	0	0	0	0	0	0
			Gm18131	0.0945765	0.275247	2.98903	0.0920859	0.92663	NA	0	0	0	0	0	0	0	1.72466	0.545181	0	0	0	0	0	0	0	0	0	0	0	0	0	0	0
			Gm19457	0.0945765	0.275247	2.98903	0.0920859	0.92663	NA	0	0	0	0	0	0	0	1.72466	0.545181	0	0	0	0	0	0	0	0	0	0	0	0	0	0	0
			Gm33755	0.0945765	0.275247	2.98903	0.0920859	0.92663	NA	0	0	0	0	0	0	0	1.72466	0.545181	0	0	0	0	0	0	0	0	0	0	0	0	0	0	0
			Gm4529	0.0945765	0.275247	2.98903	0.0920859	0.92663	NA	0	0	0	0	0	0	0	1.72466	0.545181	0	0	0	0	0	0	0	0	0	0	0	0	0	0	0
			Gm5228	0.0945765	0.275247	2.98903	0.0920859	0.92663	NA	0	0	0	0	0	0	0	1.72466	0.545181	0	0	0	0	0	0	0	0	0	0	0	0	0	0	0
			Mir5129	0.094579	0.840864	2.99282	0.280961	0.778741	NA	0	0.203715	0	0.245752	0	0	0	0	0	0	0	0	0	0	1.82043	0	0	0	0	0	0	0	0	0
			Gm41611	0.0946368	-0.394353	2.98204	-0.132243	0.894792	NA	0.371078	0	1.17847	0	0.721736	0	0	0	0	0	0	0	0	0	0	0	0	0	0	0	0	0	0	0
			Gm42875	0.0946958	0.564238	2.98944	0.188744	0.850294	NA	0.185539	0	0	0	0	0.625364	0	0	0	0	0	0	0	0	0	1.4618	0	0	0	0	0	0	0	0
			Cnr2	0.0947557	0.187659	2.56859	0.0730592	0.941759	NA	0	0.203715	0.235694	0	0	0	0	0	1.09036	0	0	0	0	0	0	0	0.744364	0	0	0	0	0	0	0
			Npsr1	0.0947924	0.812923	2.99245	0.271658	0.785885	NA	0	0	0.235694	0.245752	0	0	0	0	0	0	0	0	0	0	0	0	0	0	0	1.79357	0	0	0	0
			Gm13798	0.0948305	0.671149	2.18202	0.307582	0.758401	NA	0.185539	0	0.235694	0.245752	0	0.312682	0	0	0	0	0	0	0	1.29626	0	0	0	0	0	0	0	0	0	0
			Gm9027	0.0948607	0.553553	2.98932	0.185177	0.85309	NA	0	0.81486	0	0	0	0	0	0	0	0	0	0	0	0	0	1.4618	0	0	0	0	0	0	0	0
			Gm31439	0.0949359	-0.325937	2.9827	-0.109276	0.912984	NA	0	0	1.17847	0.245752	0	0	0	0	0	0.854239	0	0	0	0	0	0	0	0	0	0	0	0	0	0
			1700017M07Rik	0.094951	0.178755	2.98802	0.0598239	0.952296	NA	0.185539	0	0	0.368628	0	0	0	1.72466	0	0	0	0	0	0	0	0	0	0	0	0	0	0	0	0
			Gm18709	0.0949859	0.948861	2.98895	0.317456	0.750898	NA	0	0	0	0.245752	0	0	0	0	0.545181	0	0	0	0	0	0	0	1.48873	0	0	0	0	0	0	0
			n-TYgta5	0.0949956	-0.394696	2.17778	-0.181238	0.856181	NA	0.185539	0.40743	0.235694	0.368628	1.0826	0	0	0	0	0	0	0	0	0	0	0	0	0	0	0	0	0	0	0
			Gm6645	0.0950433	0.835077	2.98763	0.279511	0.779853	NA	0.556617	0	0.235694	0	0	0	0	0	0	0	0	0	0	0	0	0	1.48873	0	0	0	0	0	0	0
			4921504A21Rik	0.095053	0.179804	2.98803	0.0601749	0.952016	NA	0.556617	0	0	0	0	0	0	1.72466	0	0	0	0	0	0	0	0	0	0	0	0	0	0	0	0
			Gm34299	0.095053	0.179804	2.98803	0.0601749	0.952016	NA	0.556617	0	0	0	0	0	0	1.72466	0	0	0	0	0	0	0	0	0	0	0	0	0	0	0	0
			Gm6685	0.0950623	-0.4006	2.98198	-0.13434	0.893134	NA	0.742156	0	1.17847	0	0.360868	0	0	0	0	0	0	0	0	0	0	0	0	0	0	0	0	0	0	0
			Gm52401	0.0950921	1.29969	2.99071	0.434575	0.663871	NA	0.371078	0	0	0	0	0	0	0	0	0	0	0	1.91113	0	0	0	0	0	0	0	0	0	0	0
			Gm7807	0.0951363	-0.202441	2.98396	-0.0678431	0.945911	NA	0.371078	0.203715	0	0	0	0	0	0	0	1.70848	0	0	0	0	0	0	0	0	0	0	0	0	0	0
			Gm41915	0.0951532	0.136152	2.98493	0.0456131	0.963619	NA	0	0	0	0	0	0	0	0	1.63554	0	0	0	0	0.648132	0	0	0	0	0	0	0	0	0	0
			Nlrc3	0.0951707	1.37758	2.99358	0.460178	0.645389	NA	0.185539	0	0	0	0	0	0	0	0	0	0	0	0	0	0	0	0.744364	1.35419	0	0	0	0	0	0
			Gm34284	0.0952114	0.798551	2.99226	0.266872	0.789568	NA	0	0	0	0.491505	0	0	0	0	0	0	0	0	0	0	0	0	0	0	0	1.79357	0	0	0	0
			Ptch2	0.0952114	0.798551	2.99226	0.266872	0.789568	NA	0	0	0	0.491505	0	0	0	0	0	0	0	0	0	0	0	0	0	0	0	1.79357	0	0	0	0
			LOC100041504	0.0952488	0.51761	2.98893	0.173175	0.862514	NA	0	0	0	0	0	0	0	0	0.545181	0	0	1.09266	0	0.648132	0	0	0	0	0	0	0	0	0	0
			Gm6031	0.0952863	0.135089	2.57774	0.052406	0.958205	NA	0	0	0.235694	0	0	0.312682	0	0	1.09036	0	0	0	0	0.648132	0	0	0	0	0	0	0	0	0	0
			7630403G23Rik	0.0952905	-0.402232	2.98196	-0.134888	0.8927	NA	1.11323	0	0.235694	0	0	0.938045	0	0	0	0	0	0	0	0	0	0	0	0	0	0	0	0	0	0
			Gm9017	0.0953711	-0.121186	2.98486	-0.0406003	0.967615	NA	0.556617	0	0.471388	0	0	0	1.2609	0	0	0	0	0	0	0	0	0	0	0	0	0	0	0	0	0
			C030029H02Rik	0.0954115	-0.398378	2.982	-0.133594	0.893723	NA	0	0	0.942777	0	0.721736	0.625364	0	0	0	0	0	0	0	0	0	0	0	0	0	0	0	0	0	0
			Gm26534	0.0954118	-0.409938	2.57519	-0.159187	0.873521	NA	0.185539	1.01858	0.471388	0.614381	0	0	0	0	0	0	0	0	0	0	0	0	0	0	0	0	0	0	0	0
			Gm11665	0.0954296	-0.397653	2.98201	-0.133351	0.893916	NA	0	0.611145	0.235694	0	1.44347	0	0	0	0	0	0	0	0	0	0	0	0	0	0	0	0	0	0	0
			Gm51646	0.0954924	0.827637	2.99264	0.276557	0.78212	NA	0	0	0.471388	0	0	0	0	0	0	0	0	0	0	0	1.82043	0	0	0	0	0	0	0	0	0
			Gm4371	0.09551	0.483956	2.98857	0.161936	0.871356	NA	0	0	0	0	0	0.938045	0	0	0	0	0	0	0	0	0	0	0	1.35419	0	0	0	0	0	0
			Gm52296	0.0955277	0.629903	2.98663	0.210907	0.83296	NA	0	1.01858	0	0	0	0	0	0	0	0	0	0	1.27409	0	0	0	0	0	0	0	0	0	0	0
			Gm40496	0.0955485	-0.402943	2.59136	-0.155494	0.876432	NA	0.185539	0.611145	0	0.245752	0	1.25073	0	0	0	0	0	0	0	0	0	0	0	0	0	0	0	0	0	0
			Gm19201	0.0955855	0.550352	2.98929	0.184108	0.853929	NA	0	0	0.471388	0	0.360868	0	0	0	0	0	0	0	0	0	0	1.4618	0	0	0	0	0	0	0	0
			Ikzf3	0.0957044	0.798551	2.99226	0.266872	0.789568	NA	0	0	0	0.491505	0	0	0	0	0	0	0	0	0	0	0	0	0	0	0	0	0	0	0	1.8054
			Gm9568	0.095738	-0.39373	2.5545	-0.154132	0.877506	NA	0.185539	0.40743	0	0.614381	0	0	0	0	1.09036	0	0	0	0	0	0	0	0	0	0	0	0	0	0	0
			Gm10791	0.0958361	0.466672	2.98839	0.156162	0.875906	NA	0.742156	0.203715	0	0	0	0	0	0	0	0	0	0	0	0	0	0	0	1.35419	0	0	0	0	0	0
			Tacr1	0.0958937	-0.214355	2.98384	-0.0718385	0.94273	NA	0.185539	0.40743	0	0	0	0	0	0	0	1.70848	0	0	0	0	0	0	0	0	0	0	0	0	0	0
			Gm18921	0.0959616	-0.116149	2.54815	-0.0455818	0.963644	NA	0	0	0	0.368628	0.360868	0.312682	1.2609	0	0	0	0	0	0	0	0	0	0	0	0	0	0	0	0	0
			Gm5700	0.0959911	-0.401757	2.20656	-0.182074	0.855525	NA	0	0.203715	0.942777	0.122876	0.721736	0.312682	0	0	0	0	0	0	0	0	0	0	0	0	0	0	0	0	0	0
			Gm20036	0.0960042	-0.412564	2.14937	-0.191947	0.847784	NA	0.185539	0.40743	0.471388	0.614381	0	0.625364	0	0	0	0	0	0	0	0	0	0	0	0	0	0	0	0	0	0
			Gm8523	0.0960264	-0.124639	2.52373	-0.0493869	0.960611	NA	0	0.203715	0.471388	0.368628	0	0	1.2609	0	0	0	0	0	0	0	0	0	0	0	0	0	0	0	0	0
			Gm15523	0.0960373	-0.405494	2.98193	-0.135984	0.891834	NA	0	1.22229	0	0	1.0826	0	0	0	0	0	0	0	0	0	0	0	0	0	0	0	0	0	0	0
			Srrm4os	0.0960527	1.35403	2.99114	0.45268	0.650779	NA	0	0	0	0	0.360868	0	0	0	0	0	0	0	0	1.9444	0	0	0	0	0	0	0	0	0	0
			Gm17907	0.0960637	-0.115321	2.5606	-0.0450368	0.964078	NA	0.371078	0	0	0	0.360868	0.312682	1.2609	0	0	0	0	0	0	0	0	0	0	0	0	0	0	0	0	0
			Gm30848	0.0960709	0.78945	2.52224	0.312995	0.754284	NA	0.185539	0.203715	0	0.122876	0	0	0	0	0	0	0	0	0	0	0	0	0	0	0	1.79357	0	0	0	0
			P2ry10	0.0961004	0.545624	2.98924	0.18253	0.855167	NA	0	0	0	0.122876	0.721736	0	0	0	0	0	0	0	0	0	0	1.4618	0	0	0	0	0	0	0	0
			9430083M05Rik	0.0961746	0.153156	2.98776	0.0512612	0.959117	NA	0	0	0	0.122876	0	0	0	0	0	0	0	2.18531	0	0	0	0	0	0	0	0	0	0	0	0
			Gm16083	0.0962392	0.0914444	2.64148	0.0346186	0.972384	NA	1.11323	0	0.235694	0	0	0.312682	0	0	0	0	0	0	0	0.648132	0	0	0	0	0	0	0	0	0	0
			Gm39244	0.0962392	0.0914444	2.64148	0.0346186	0.972384	NA	1.11323	0	0.235694	0	0	0.312682	0	0	0	0	0	0	0	0.648132	0	0	0	0	0	0	0	0	0	0
			Gm22550	0.0962486	0.790383	2.99216	0.264151	0.791663	NA	0	0.203715	0	0	0	0.312682	0	0	0	0	0	0	0	0	0	0	0	0	0	1.79357	0	0	0	0
			Stx11	0.0962797	0.148704	2.98507	0.0498159	0.960269	NA	0	0	0	0.122876	1.44347	0	0	0	0	0	0	0	0	0	0	0	0.744364	0	0	0	0	0	0	0
			Tmprss4	0.0963602	0.0968327	2.98449	0.0324453	0.974117	NA	0	0	0.942777	0	0.721736	0	0	0	0	0	0	0	0	0.648132	0	0	0	0	0	0	0	0	0	0
			Krt14	0.0964562	-0.227796	2.9837	-0.0763468	0.939143	NA	0	1.22229	0	0	0	0	0	0	0	0	0	1.09266	0	0	0	0	0	0	0	0	0	0	0	0
			Gpr151	0.0964781	1.30768	2.99064	0.437258	0.661925	NA	0.371078	0	0	0	0	0	0	0	0	0	0	0	0	1.9444	0	0	0	0	0	0	0	0	0	0
			Vinac1	0.0964781	1.30768	2.99064	0.437258	0.661925	NA	0.371078	0	0	0	0	0	0	0	0	0	0	0	0	1.9444	0	0	0	0	0	0	0	0	0	0
			Gm9620	0.0965821	0.636826	2.56903	0.247886	0.804223	NA	0	0.40743	0	0	0	0.625364	0	0	0	0	0	0	0.637044	0.648132	0	0	0	0	0	0	0	0	0	0
			LOC108168312	0.0965882	0.347858	2.98719	0.11645	0.907296	NA	0.742156	0.40743	0	0	0	0	0	0	0	0	0	0	0	0	0	0	0	0	1.16853	0	0	0	0	0
			Gm30712	0.0966302	-0.417978	2.98182	-0.140175	0.888521	NA	0	0	0	1.59739	0.721736	0	0	0	0	0	0	0	0	0	0	0	0	0	0	0	0	0	0	0
			Gm12925	0.096651	-0.226111	2.98371	-0.0757817	0.939593	NA	0	0.611145	0	0	0	0	0	0	0	1.70848	0	0	0	0	0	0	0	0	0	0	0	0	0	0
			Gm5355	0.0966803	1.1594	2.9913	0.38759	0.698319	NA	0	0.40743	0	0	0	0	0	0	0	0	0	0	0	0	0	0	0.744364	0	1.16853	0	0	0	0	0
			Gm14094	0.0967174	0.159702	2.98783	0.0534508	0.957373	NA	0	0	0.235694	0	0.360868	0	0	1.72466	0	0	0	0	0	0	0	0	0	0	0	0	0	0	0	0
			Gm38785	0.0967667	1.53896	2.99223	0.51432	0.607029	NA	0.185539	0	0	0	0	0	0	0	0	0	0	0	0	0.648132	0	0	1.48873	0	0	0	0	0	0	0
			Vmn2r-ps88	0.0967667	1.53896	2.99223	0.51432	0.607029	NA	0.185539	0	0	0	0	0	0	0	0	0	0	0	0	0.648132	0	0	1.48873	0	0	0	0	0	0	0
			Capn12	0.0968853	-0.410967	2.5762	-0.159525	0.873255	NA	0.927695	0	0	0.491505	0.360868	0	0	0	0.545181	0	0	0	0	0	0	0	0	0	0	0	0	0	0	0
			Gm36913	0.0970073	-0.423956	2.98176	-0.142183	0.886935	NA	0	1.22229	0	1.10589	0	0	0	0	0	0	0	0	0	0	0	0	0	0	0	0	0	0	0	0
			Tmc4	0.0970907	0.612585	2.58721	0.236774	0.812832	NA	0	0.203715	0	0.491505	0.360868	0	0	0	0	0	0	0	1.27409	0	0	0	0	0	0	0	0	0	0	0
			Tcam1	0.097129	0.519811	2.98895	0.173911	0.861936	NA	0.556617	0	0	0	0	0.312682	0	0	0	0	0	0	0	0	0	1.4618	0	0	0	0	0	0	0	0
			Gm40034	0.0971883	0.329843	2.15703	0.152915	0.878465	NA	0.185539	0	0.235694	0	0	0.312682	0	0	0	0.854239	0	0	0	0	0	0	0.744364	0	0	0	0	0	0	0
			Sh2d1b1	0.0972221	-0.410302	2.98189	-0.137598	0.890558	NA	0	0	0	0	1.0826	1.25073	0	0	0	0	0	0	0	0	0	0	0	0	0	0	0	0	0	0
			Gm12040	0.0972293	0.528039	2.52923	0.208775	0.834624	NA	0	0	0	0.122876	0	0.312682	1.2609	0	0	0	0	0	0.637044	0	0	0	0	0	0	0	0	0	0	0
			Gm31814	0.0972434	-0.229876	2.98367	-0.0770446	0.938588	NA	0	0	0	0	0	0.625364	0	0	0	1.70848	0	0	0	0	0	0	0	0	0	0	0	0	0	0
			Pcdhgc4	0.0972831	0.532704	2.13613	0.249378	0.803068	NA	0.185539	0.203715	0	0.122876	0.360868	0	0	0	0	0	0	0	0	0	0	1.4618	0	0	0	0	0	0	0	0
			Pkd1l3	0.0973	-0.419151	2.57525	-0.162761	0.870706	NA	0.185539	0.40743	0	0.491505	0	1.25073	0	0	0	0	0	0	0	0	0	0	0	0	0	0	0	0	0	0
			Gm20945	0.0973677	0.790383	2.99216	0.264151	0.791663	NA	0	0.203715	0	0	0	0.312682	0	0	0	0	0	0	0	0	1.82043	0	0	0	0	0	0	0	0	0
			Gm34232	0.0973677	0.790383	2.99216	0.264151	0.791663	NA	0	0.203715	0	0	0	0.312682	0	0	0	0	0	0	0	0	1.82043	0	0	0	0	0	0	0	0	0
			Cacna1f	0.0973776	1.61505	2.99548	0.539162	0.589775	NA	0	0	0	0	0	0	0	0	0	0	0	0	0	0	0	0	0	0	2.33706	0	0	0	0	0
			Ddi1	0.0973776	1.61505	2.99548	0.539162	0.589775	NA	0	0	0	0	0	0	0	0	0	0	0	0	0	0	0	0	0	0	2.33706	0	0	0	0	0
			Gm13546	0.0973776	1.61505	2.99548	0.539162	0.589775	NA	0	0	0	0	0	0	0	0	0	0	0	0	0	0	0	0	0	0	2.33706	0	0	0	0	0
			Gm25235	0.0973776	1.61505	2.99548	0.539162	0.589775	NA	0	0	0	0	0	0	0	0	0	0	0	0	0	0	0	0	0	0	2.33706	0	0	0	0	0
			Gm33253	0.0973776	1.61505	2.99548	0.539162	0.589775	NA	0	0	0	0	0	0	0	0	0	0	0	0	0	0	0	0	0	0	2.33706	0	0	0	0	0
			Gm34607	0.0973776	1.61505	2.99548	0.539162	0.589775	NA	0	0	0	0	0	0	0	0	0	0	0	0	0	0	0	0	0	0	2.33706	0	0	0	0	0
			Gm39130	0.0973776	1.61505	2.99548	0.539162	0.589775	NA	0	0	0	0	0	0	0	0	0	0	0	0	0	0	0	0	0	0	2.33706	0	0	0	0	0
			Gm39840	0.0973776	1.61505	2.99548	0.539162	0.589775	NA	0	0	0	0	0	0	0	0	0	0	0	0	0	0	0	0	0	0	2.33706	0	0	0	0	0
			Gm41496	0.0973776	1.61505	2.99548	0.539162	0.589775	NA	0	0	0	0	0	0	0	0	0	0	0	0	0	0	0	0	0	0	2.33706	0	0	0	0	0
			Gm52425	0.0973776	1.61505	2.99548	0.539162	0.589775	NA	0	0	0	0	0	0	0	0	0	0	0	0	0	0	0	0	0	0	2.33706	0	0	0	0	0
			Gm648	0.0973776	1.61505	2.99548	0.539162	0.589775	NA	0	0	0	0	0	0	0	0	0	0	0	0	0	0	0	0	0	0	2.33706	0	0	0	0	0
			Hmcn2	0.0973776	1.61505	2.99548	0.539162	0.589775	NA	0	0	0	0	0	0	0	0	0	0	0	0	0	0	0	0	0	0	2.33706	0	0	0	0	0
			LOC115488231	0.0973776	1.61505	2.99548	0.539162	0.589775	NA	0	0	0	0	0	0	0	0	0	0	0	0	0	0	0	0	0	0	2.33706	0	0	0	0	0
			Morn3	0.0973776	1.61505	2.99548	0.539162	0.589775	NA	0	0	0	0	0	0	0	0	0	0	0	0	0	0	0	0	0	0	2.33706	0	0	0	0	0
			Prr32	0.0973776	1.61505	2.99548	0.539162	0.589775	NA	0	0	0	0	0	0	0	0	0	0	0	0	0	0	0	0	0	0	2.33706	0	0	0	0	0
			Rab25	0.0973776	1.61505	2.99548	0.539162	0.589775	NA	0	0	0	0	0	0	0	0	0	0	0	0	0	0	0	0	0	0	2.33706	0	0	0	0	0
			Tbrg3	0.0973776	1.61505	2.99548	0.539162	0.589775	NA	0	0	0	0	0	0	0	0	0	0	0	0	0	0	0	0	0	0	2.33706	0	0	0	0	0
			Gm51535	0.0974295	-0.412432	2.57072	-0.160434	0.872539	NA	0.556617	0.611145	0	0	0	0.625364	0	0	0.545181	0	0	0	0	0	0	0	0	0	0	0	0	0	0	0
			Gm22984	0.097448	0.959617	2.99408	0.320504	0.748586	NA	0	0	0	0	0	0	0	0	0.545181	0	0	0	0	0	0	0	0	0	0	1.79357	0	0	0	0
			Phf19	0.0975811	0.763733	2.99182	0.255274	0.798511	NA	0	0	0.235694	0	0	0.312682	0	0	0	0	0	0	0	0	0	0	0	0	0	1.79357	0	0	0	0
			Cd22	0.0976094	-0.403185	2.98196	-0.135208	0.892447	NA	0	0	0.707083	0	0	0	0	0	1.63554	0	0	0	0	0	0	0	0	0	0	0	0	0	0	0
			Gm21992	0.0976796	1.3113	2.99296	0.438129	0.661292	NA	0	0	0	0.245752	0	0	0	0	0	0	0	0	0	0	0	0	0.744364	1.35419	0	0	0	0	0	0
			Gm39499	0.0978009	-0.407347	2.61849	-0.155566	0.876375	NA	0	0	0.235694	0.122876	1.44347	0	0	0	0.545181	0	0	0	0	0	0	0	0	0	0	0	0	0	0	0
			Tdrd12	0.0979097	-0.42675	2.98174	-0.143121	0.886194	NA	0	2.03715	0	0	0	0.312682	0	0	0	0	0	0	0	0	0	0	0	0	0	0	0	0	0	0
			BC106179	0.0979245	0.747663	2.99161	0.24992	0.802649	NA	0.556617	0	0	0	0	0	0	0	0	0	0	0	0	0	0	0	0	0	0	1.79357	0	0	0	0
			Gm46040	0.0979245	0.747663	2.99161	0.24992	0.802649	NA	0.556617	0	0	0	0	0	0	0	0	0	0	0	0	0	0	0	0	0	0	1.79357	0	0	0	0
			Vmn2r-ps21	0.0979635	0.15129	2.55439	0.0592275	0.952771	NA	0	0.203715	0	0	0	0.312682	0	0	1.09036	0	0	0	0	0	0	0	0.744364	0	0	0	0	0	0	0
			Gm49566	0.0979928	1.27619	2.99031	0.426775	0.669543	NA	0	0.40743	0	0	0	0	0	0	0	0	0	0	0	1.9444	0	0	0	0	0	0	0	0	0	0
			Gm41568	0.0980546	1.39527	2.99116	0.466465	0.640883	NA	0	0	0	0	0	0.312682	0	0	0	0	0	0	0	1.29626	0	0	0.744364	0	0	0	0	0	0	0
			Spin4	0.0980649	0.275247	2.98903	0.0920859	0.92663	NA	0	0	0	0	0	0	1.2609	0	0	0	0	1.09266	0	0	0	0	0	0	0	0	0	0	0	0
			Exd1	0.0980714	-0.150584	2.98453	-0.0504548	0.95976	NA	0.371078	0	0	0	0.721736	0	1.2609	0	0	0	0	0	0	0	0	0	0	0	0	0	0	0	0	0
			Gm34808	0.0981036	-0.433154	2.98168	-0.145272	0.884496	NA	0.556617	0.81486	0	0.983009	0	0	0	0	0	0	0	0	0	0	0	0	0	0	0	0	0	0	0	0
			Zfp541	0.0981654	1.62635	2.99264	0.543452	0.586819	NA	0	0	0	0.122876	0	0	0	0	0	0	0	0	0	0	0	0	2.23309	0	0	0	0	0	0	0
			Gm35402	0.0982059	-0.427639	2.98173	-0.14342	0.885959	NA	0	0	2.35694	0	0	0	0	0	0	0	0	0	0	0	0	0	0	0	0	0	0	0	0	0
			Cbln3	0.0982161	0.620179	2.98641	0.207667	0.835489	NA	0	0	0	0.122876	0	0.938045	0	0	0	0	0	0	0	1.29626	0	0	0	0	0	0	0	0	0	0
			Gm4891	0.0982564	0.752329	2.99167	0.251475	0.801447	NA	0	0.203715	0	0	0.360868	0	0	0	0	0	0	0	0	0	0	0	0	0	0	1.79357	0	0	0	0
			Gm40232	0.0983812	-0.421785	2.57144	-0.164027	0.86971	NA	0	0.40743	0	0.245752	1.0826	0.625364	0	0	0	0	0	0	0	0	0	0	0	0	0	0	0	0	0	0
			Hmmr	0.0984042	0.955684	2.9941	0.319189	0.749583	NA	0	0	0	0	0	0	0	1.72466	0	0	0	0	0.637044	0	0	0	0	0	0	0	0	0	0	0
			Ces1d	0.0984893	-0.433301	2.98168	-0.145321	0.884457	NA	0	2.24087	0	0.122876	0	0	0	0	0	0	0	0	0	0	0	0	0	0	0	0	0	0	0	0
			Gm30482	0.0984931	0.592336	2.5124	0.235765	0.813615	NA	0	0	0.235694	0.122876	0	0	1.2609	0	0	0	0	0	0	0	0	0	0.744364	0	0	0	0	0	0	0
			LOC108167405	0.0984931	0.592336	2.5124	0.235765	0.813615	NA	0	0	0.235694	0.122876	0	0	1.2609	0	0	0	0	0	0	0	0	0	0.744364	0	0	0	0	0	0	0
			LOC108167406	0.0984931	0.592336	2.5124	0.235765	0.813615	NA	0	0	0.235694	0.122876	0	0	1.2609	0	0	0	0	0	0	0	0	0	0.744364	0	0	0	0	0	0	0
			Mir218-2	0.098509	0.614852	2.98636	0.205887	0.836879	NA	0	0	0.707083	0	0.360868	0	0	0	0	0	0	0	0	1.29626	0	0	0	0	0	0	0	0	0	0
			Gm13361	0.0985679	1.26481	2.9902	0.422987	0.672305	NA	0.185539	0	0.235694	0	0	0	0	0	0	0	0	0	0	1.9444	0	0	0	0	0	0	0	0	0	0
			E330011O21Rik	0.0985698	-0.426681	2.98174	-0.143098	0.886213	NA	0	1.01858	0	0	0.721736	0.625364	0	0	0	0	0	0	0	0	0	0	0	0	0	0	0	0	0	0
			Gm37548	0.0985797	0.731076	2.99141	0.244392	0.806927	NA	0	0.203715	0	0.368628	0	0	0	0	0	0	0	0	0	0	0	0	0	0	0	1.79357	0	0	0	0
			LOC115487097	0.0985831	0.795573	2.52939	0.314532	0.753117	NA	0	0.203715	0	0	0.360868	0.312682	0	0	0	0	0	0	0	0	0	0	1.48873	0	0	0	0	0	0	0
			Plet1os	0.0985943	-0.405531	2.98193	-0.135996	0.891824	NA	0.185539	0	0	0	0	0	0	0	2.18072	0	0	0	0	0	0	0	0	0	0	0	0	0	0	0
			Gm52455	0.0986342	1.3771	2.52917	0.544488	0.586105	NA	0	0.203715	0	0.122876	0	0	0	0	0	0	0	0	0	1.29626	0	0	0.744364	0	0	0	0	0	0	0
			Gper1	0.0986769	0.434195	2.53194	0.171487	0.863841	NA	0	0.40743	0	0.245752	0.360868	0	0	0	0	0	0	0	0	0	0	0	0	1.35419	0	0	0	0	0	0
			Gm23851	0.0987856	0.099174	2.98723	0.0331993	0.973516	NA	0.185539	0	0	0	0	0	0	0	0	0	0	2.18531	0	0	0	0	0	0	0	0	0	0	0	0
			Sult5a1	0.0988282	-0.436266	2.98165	-0.146317	0.883671	NA	0.742156	1.62972	0	0	0	0	0	0	0	0	0	0	0	0	0	0	0	0	0	0	0	0	0	0
			Prss56	0.0988603	0.319267	2.98692	0.106888	0.914878	NA	0.185539	1.01858	0	0	0	0	0	0	0	0	0	0	0	0	0	0	0	0	1.16853	0	0	0	0	0
			Gm13679	0.0988662	0.959331	2.99409	0.320409	0.748658	NA	0	0	0	0	0	0	0	1.72466	0	0	0	0	0	0.648132	0	0	0	0	0	0	0	0	0	0
			Gm21284	0.09892	0.888566	2.9895	0.297229	0.766292	NA	0	0	0	0.245752	0	0	0	0	0	0.854239	0	0	1.27409	0	0	0	0	0	0	0	0	0	0	0
			Gm11520	0.0990652	0.0553348	2.59294	0.0213406	0.982974	NA	0.556617	0	0	0.860133	0	0.312682	0	0	0	0	0	0	0	0.648132	0	0	0	0	0	0	0	0	0	0
			Pcdhb4	0.0990708	-0.417326	2.98182	-0.139957	0.888694	NA	0.742156	0	0	0	0	0	0	0	1.63554	0	0	0	0	0	0	0	0	0	0	0	0	0	0	0
			Gm7841	0.0990772	-0.433541	2.59431	-0.167112	0.867282	NA	0.185539	1.01858	0.235694	0	0	0.938045	0	0	0	0	0	0	0	0	0	0	0	0	0	0	0	0	0	0
			Gm40620	0.0991648	1.25601	2.99011	0.420055	0.674445	NA	0	0	0	0.122876	0	0.312682	0	0	0	0	0	0	0	1.9444	0	0	0	0	0	0	0	0	0	0
			Gm12865	0.0992299	-0.426612	2.98174	-0.143075	0.886231	NA	0	0	0	0	1.44347	0.938045	0	0	0	0	0	0	0	0	0	0	0	0	0	0	0	0	0	0
			Gm35232	0.0992326	0.112099	2.98736	0.0375243	0.970067	NA	0.185539	0	0.471388	0	0	0	0	1.72466	0	0	0	0	0	0	0	0	0	0	0	0	0	0	0	0
			Gm18749	0.099242	0.673183	2.60376	0.258543	0.795988	NA	0.185539	0.81486	0	0	0	0	0	0	0	0	0	0	0.637044	0	0	0	0.744364	0	0	0	0	0	0	0
			Gm11650	0.0992557	-0.434817	2.98166	-0.14583	0.884055	NA	0.927695	0.203715	0	0	0	1.25073	0	0	0	0	0	0	0	0	0	0	0	0	0	0	0	0	0	0
			Gm33318	0.0993253	1.24965	2.99004	0.417938	0.675992	NA	0	0.203715	0.235694	0	0	0	0	0	0	0	0	0	0	1.9444	0	0	0	0	0	0	0	0	0	0
			A830092H15Rik	0.099336	0.815782	2.99249	0.27261	0.785153	NA	0	0	0	0.122876	0	0	0	0	0	0	0	1.09266	0	0	0	0	0	0	1.16853	0	0	0	0	0
			Gm41640	0.0993517	-0.412007	2.98187	-0.13817	0.890106	NA	0	0.203715	0	0	0	0	0	0	2.18072	0	0	0	0	0	0	0	0	0	0	0	0	0	0	0
			Gm46496	0.0994222	-0.347049	1.84467	-0.188136	0.85077	NA	0.185539	0.203715	0.707083	0.122876	0	0.312682	0	0	0	0.854239	0	0	0	0	0	0	0	0	0	0	0	0	0	0
			Gm46674	0.0994428	0.730398	2.98756	0.24448	0.806859	NA	0	0	0	0	0	0	0	0	1.09036	0	0	0	0	1.29626	0	0	0	0	0	0	0	0	0	0
			Qprt	0.0994428	0.730398	2.98756	0.24448	0.806859	NA	0	0	0	0	0	0	0	0	1.09036	0	0	0	0	1.29626	0	0	0	0	0	0	0	0	0	0
			Vmn2r87	0.0994931	0.718932	2.99126	0.240344	0.810063	NA	0	0	0.471388	0.122876	0	0	0	0	0	0	0	0	0	0	0	0	0	0	0	1.79357	0	0	0	0
			Gm33827	0.0995384	1.17212	2.99271	0.391658	0.695311	NA	0	0	0	0	0	0	0	0	0	0	0	1.09266	0	1.29626	0	0	0	0	0	0	0	0	0	0
			Gm52812	0.0995429	0.0843519	2.98709	0.0282389	0.977472	NA	0	0.203715	0	0	0	0	0	0	0	0	0	2.18531	0	0	0	0	0	0	0	0	0	0	0	0
			Cd69	0.0995532	-0.432682	2.98168	-0.145113	0.884621	NA	0	0	0	0.368628	1.0826	0.938045	0	0	0	0	0	0	0	0	0	0	0	0	0	0	0	0	0	0
			Gm46771	0.0995589	-0.43991	2.98162	-0.147541	0.882705	NA	0	0	1.41417	0.614381	0.360868	0	0	0	0	0	0	0	0	0	0	0	0	0	0	0	0	0	0	0
			Bub1b	0.0996176	0.309917	2.98683	0.103761	0.917359	NA	0	1.22229	0	0	0	0	0	0	0	0	0	0	0	0	0	0	0	0	1.16853	0	0	0	0	0
			Gm41892	0.099709	0.598571	2.98619	0.200446	0.841132	NA	0	0	0.471388	0	0	0.625364	0	0	0	0	0	0	0	1.29626	0	0	0	0	0	0	0	0	0	0
			Gm8093	0.0997324	-0.374404	2.98223	-0.125545	0.900092	NA	0	0	1.17847	0	0.360868	0	0	0	0	0.854239	0	0	0	0	0	0	0	0	0	0	0	0	0	0
			Pcdha12	0.0997495	0.101254	2.15259	0.0470383	0.962483	NA	0.371078	0.40743	0	0.245752	0	0.625364	0	0	0	0	0	0	0	0	0	0	0.744364	0	0	0	0	0	0	0
			Gm15877	0.0998009	0.733031	2.99143	0.245044	0.806423	NA	0.371078	0.203715	0	0	0	0	0	0	0	0	0	0	0	0	1.82043	0	0	0	0	0	0	0	0	0
			Gm32749	0.0998009	0.733031	2.99143	0.245044	0.806423	NA	0.371078	0.203715	0	0	0	0	0	0	0	0	0	0	0	0	1.82043	0	0	0	0	0	0	0	0	0
			Apol9a	0.0998276	-0.357957	2.55335	-0.140191	0.888509	NA	0.371078	0	0	0	0	0.625364	0	0	0.545181	0.854239	0	0	0	0	0	0	0	0	0	0	0	0	0	0
			Gm36826	0.100106	0.834281	2.98763	0.279246	0.780056	NA	0	0	0	0.368628	0	0	0	0	0.545181	0	0	0	0	0	0	0	1.48873	0	0	0	0	0	0	0
			Gstp3	0.100116	0.266469	2.52869	0.105378	0.916076	NA	0	0	0	0.491505	0	0.312682	0	0	0	0.854239	0	0	0	0	0	0	0.744364	0	0	0	0	0	0	0
			Gm12057	0.100167	-0.439758	2.16312	-0.203298	0.838902	NA	0.371078	0.611145	0	0.122876	0.360868	0.938045	0	0	0	0	0	0	0	0	0	0	0	0	0	0	0	0	0	0
			Dnah10	0.100173	0.0937181	2.98718	0.0313735	0.974972	NA	0.556617	0	0	0.122876	0	0	0	1.72466	0	0	0	0	0	0	0	0	0	0	0	0	0	0	0	0
			Nutm1	0.100191	0.473272	2.98846	0.158366	0.874168	NA	0	0	0.942777	0	0	0	0	0	0	0	0	0	0	0	0	1.4618	0	0	0	0	0	0	0	0
			Mir23a	0.100243	-0.169782	2.54767	-0.0666421	0.946867	NA	0	0	0.471388	0	0.360868	0.312682	1.2609	0	0	0	0	0	0	0	0	0	0	0	0	0	0	0	0	0
			Mccc1os	0.100288	0.0422524	2.55745	0.0165213	0.986819	NA	0.556617	0	0	0.491505	0.721736	0	0	0	0	0	0	0	0.637044	0	0	0	0	0	0	0	0	0	0	0
			Gm31776	0.100349	-0.435203	2.58146	-0.168588	0.866121	NA	0	1.01858	0	0.122876	0.721736	0	0	0	0.545181	0	0	0	0	0	0	0	0	0	0	0	0	0	0	0
			Gm46551	0.10052	1.11918	2.49396	0.448756	0.653608	NA	0.185539	0	0.235694	0	0	0	0	0	0	0	0	0	0.637044	0	0	0	0	1.35419	0	0	0	0	0	0
			LOC115486416	0.100529	0.539783	2.98917	0.18058	0.856698	NA	0	0.40743	0	0	0	0	1.2609	0	0	0	0	0	0	0	0	0	0.744364	0	0	0	0	0	0	0
			Gm12285	0.100585	1.4434	2.99373	0.482141	0.629706	NA	0	0	0	0.122876	0	0	0	0	0	0	0	0	0	0	0	0	0.744364	0	0	0	1.5468	0	0	0
			Defb25	0.100689	0.704426	2.99108	0.235509	0.813813	NA	0	0.611145	0	0	0	0	0	0	0	0	0	0	0	0	0	0	0	0	0	0	0	0	0	1.8054
			Tslp	0.10072	-0.45477	2.98148	-0.152531	0.878768	NA	0	0	0.942777	1.47451	0	0	0	0	0	0	0	0	0	0	0	0	0	0	0	0	0	0	0	0
			Pdcd1	0.100747	-0.447995	2.13969	-0.209374	0.834156	NA	0.371078	0.81486	0	0.245752	0.360868	0.625364	0	0	0	0	0	0	0	0	0	0	0	0	0	0	0	0	0	0
			Gm36486	0.100752	0.390727	2.98761	0.130782	0.895948	NA	0	0.203715	0	0.860133	0	0	0	0	0	0	0	0	0	0	0	0	0	1.35419	0	0	0	0	0	0
			Fstl3	0.100875	0.0590927	2.98685	0.0197843	0.984215	NA	0	0	0.235694	0	0	0	0	0	0	0	0	2.18531	0	0	0	0	0	0	0	0	0	0	0	0
			Gm33242	0.100932	-0.386939	2.98211	-0.129753	0.896762	NA	0	0	0.942777	0	0	0.625364	0	0	0	0.854239	0	0	0	0	0	0	0	0	0	0	0	0	0	0
			Gm5746	0.10095	-0.436333	2.98165	-0.146339	0.883653	NA	0	0	0.707083	0	0	0.625364	0	0	1.09036	0	0	0	0	0	0	0	0	0	0	0	0	0	0	0
			Gm11824	0.100977	0.959534	2.51328	0.381785	0.702621	NA	0.371078	0	0.235694	0	0	0	0	0	0	0	0	0	0	0.648132	0	0	0	0	1.16853	0	0	0	0	0
			Gm18515	0.100981	0.0174241	2.51704	0.00692246	0.994477	NA	0.185539	0	0	0.122876	0	0	1.2609	0	0	0.854239	0	0	0	0	0	0	0	0	0	0	0	0	0	0
			Gm31253	0.100992	0.576704	2.98598	0.193137	0.846851	NA	0	0.81486	0	0	0	0.312682	0	0	0	0	0	0	0	1.29626	0	0	0	0	0	0	0	0	0	0
			Tspan1	0.10106	0.582741	2.98604	0.195155	0.845271	NA	0	0.40743	0	0	0.721736	0	0	0	0	0	0	0	0	1.29626	0	0	0	0	0	0	0	0	0	0
			9530082P21Rik	0.101098	0.75342	2.14935	0.350533	0.725938	NA	0.185539	0.203715	0.235694	0	0	0.312682	0	0	0	0	0	0	0	0	0	0	1.48873	0	0	0	0	0	0	0
			Gm19427	0.101127	0.713773	2.99119	0.238625	0.811397	NA	0	0	0	0.245752	0.360868	0	0	0	0	0	0	0	0	0	1.82043	0	0	0	0	0	0	0	0	0
			Gm31850	0.101226	0.959617	2.99408	0.320504	0.748586	NA	0	0	0	0	0	0	1.2609	0	0	0	0	0	0	0	0	0	0	0	1.16853	0	0	0	0	0
			Gm11452	0.101239	0.669071	2.1368	0.313117	0.754191	NA	0	0.203715	0	0.122876	0.721736	0	0	0	0	0	0	0	0.637044	0	0	0	0.744364	0	0	0	0	0	0	0
			Fasl	0.101282	0.703749	2.99107	0.235284	0.813989	NA	0	0	0	0	0	0.625364	0	0	0	0	0	0	0	0	0	0	0	0	0	0	0	0	0	1.8054
			A730094K22Rik	0.101307	-0.449187	2.98153	-0.150656	0.880247	NA	0.742156	0	0	0.245752	1.44347	0	0	0	0	0	0	0	0	0	0	0	0	0	0	0	0	0	0	0
			Gm11992	0.101316	0.704426	2.99108	0.235509	0.813813	NA	0	0.611145	0	0	0	0	0	0	0	0	0	0	0	0	1.82043	0	0	0	0	0	0	0	0	0
			Ezh2	0.101337	-0.457595	2.98146	-0.15348	0.87802	NA	0.556617	1.62972	0	0.245752	0	0	0	0	0	0	0	0	0	0	0	0	0	0	0	0	0	0	0	0
			Sds	0.101428	-0.454709	2.57645	-0.176487	0.859912	NA	0.742156	1.01858	0	0	0.360868	0.312682	0	0	0	0	0	0	0	0	0	0	0	0	0	0	0	0	0	0
			Gm9474	0.101465	-0.276126	2.51352	-0.109856	0.912523	NA	0	0	0.471388	0.245752	0	0.625364	0	0	0	0	0	1.09266	0	0	0	0	0	0	0	0	0	0	0	0
			Hc	0.101496	-0.452081	2.98151	-0.151628	0.87948	NA	0.742156	0.611145	0	0	1.0826	0	0	0	0	0	0	0	0	0	0	0	0	0	0	0	0	0	0	0
			Gm21034	0.101534	1.54274	2.99191	0.515636	0.606109	NA	0	0.203715	0	0	0	0	0	0	0	0	0	0	0	0	0	0	2.23309	0	0	0	0	0	0	0
			Gm6614	0.101552	0.695561	2.99097	0.232554	0.816108	NA	0.371078	0	0	0.245752	0	0	0	0	0	0	0	0	0	0	1.82043	0	0	0	0	0	0	0	0	0
			Gask1b	0.10165	-0.462223	2.54155	-0.181867	0.855687	NA	0.371078	1.01858	0	0.737257	0	0.312682	0	0	0	0	0	0	0	0	0	0	0	0	0	0	0	0	0	0
			Ildr1	0.101695	-0.449829	2.98153	-0.150872	0.880077	NA	0	0.203715	0	0	0.360868	1.87609	0	0	0	0	0	0	0	0	0	0	0	0	0	0	0	0	0	0
			Gm10209	0.101771	-0.392098	2.52039	-0.155571	0.876371	NA	0	0	0.471388	0.491505	0	0.625364	0	0	0	0.854239	0	0	0	0	0	0	0	0	0	0	0	0	0	0
			Klk1b3	0.101776	1.76448	2.99424	0.589289	0.555667	NA	0	0	0	0	0	0	0	0	0	0	0	0	1.27409	0	0	0	0	0	1.16853	0	0	0	0	0
			Ccdc171	0.101816	-0.434827	2.54272	-0.171009	0.864217	NA	0	0.203715	0.235694	0.368628	0	0	0	0	1.63554	0	0	0	0	0	0	0	0	0	0	0	0	0	0	0
			Gm34998	0.101857	0.517896	2.98893	0.173271	0.862438	NA	0	0	0	0	0	0	0	0	1.09036	0	0	0	0	0	0	0	0	1.35419	0	0	0	0	0	0
			Fam240b	0.101858	-0.460731	2.98143	-0.154534	0.877189	NA	0	2.44458	0	0	0	0	0	0	0	0	0	0	0	0	0	0	0	0	0	0	0	0	0	0
			Trdn	0.101858	-0.460731	2.98143	-0.154534	0.877189	NA	0	2.44458	0	0	0	0	0	0	0	0	0	0	0	0	0	0	0	0	0	0	0	0	0	0
			Gm17794	0.102106	0.59338	2.47876	0.239386	0.810807	NA	0	0	0.235694	0.122876	0	0	0	0	0.545181	0	0	0	0	0	0	0	0	0	0	0	1.5468	0	0	0
			Gm31987	0.102106	0.59338	2.47876	0.239386	0.810807	NA	0	0	0.235694	0.122876	0	0	0	0	0.545181	0	0	0	0	0	0	0	0	0	0	0	1.5468	0	0	0
			Gm46853	0.102158	0.543226	2.58749	0.209943	0.833712	NA	0.742156	0	0	0.122876	0	0.312682	0	0	0	0	0	0	1.27409	0	0	0	0	0	0	0	0	0	0	0
			Gm7748	0.102163	1.3113	2.99296	0.438129	0.661292	NA	0	0	0	0.245752	0	0	0	0	0	0	0	0	0	0	0	1.4618	0.744364	0	0	0	0	0	0	0
			4931415C17Rik	0.102199	0.722123	2.98642	0.241803	0.808933	NA	0.556617	0.40743	0	0	0	0	0	0	0	0	0	0	0	0	0	0	1.48873	0	0	0	0	0	0	0
			Rpl27a-ps3	0.102202	0.588671	2.98162	0.197433	0.843489	NA	0	0	0	0	0.360868	0	0	0	0.545181	0	0	0	0	0	0	0	0	0	0	0	1.5468	0	0	0
			Gm13296	0.102231	1.56866	2.99589	0.523603	0.600555	NA	0	0	0	0	0	0	0	0	0	0	0	0	0	0.648132	0	0	0	0	0	0	0	0	0	1.8054
			Gm39786	0.102231	1.56866	2.99589	0.523603	0.600555	NA	0	0	0	0	0	0	0	0	0	0	0	0	0	0.648132	0	0	0	0	0	0	0	0	0	1.8054
			Serpinb1c	0.102264	0.194615	2.14397	0.0907732	0.927673	NA	0	0.203715	0	0.122876	0	0.625364	0	0	0	0.854239	0	0	0	0.648132	0	0	0	0	0	0	0	0	0	0
			B3gnt9	0.102275	0.726215	2.53461	0.28652	0.77448	NA	0	0.40743	0	0.245752	0	0.312682	0	0	0	0	0	0	0	0	0	0	1.48873	0	0	0	0	0	0	0
			Gm12755	0.102358	0.0665771	2.98692	0.0222896	0.982217	NA	0.371078	0	0	0	0.360868	0	0	1.72466	0	0	0	0	0	0	0	0	0	0	0	0	0	0	0	0
			F630111L10Rik	0.102395	1.56501	2.99592	0.522379	0.601407	NA	0	0	0	0	0	0	0	0	0	0	0	0	0.637044	0	1.82043	0	0	0	0	0	0	0	0	0
			Gm26698	0.102427	0.443253	2.98815	0.148337	0.882077	NA	0.371078	0	0	0	0	0.625364	0	0	0	0	0	0	0	0	0	1.4618	0	0	0	0	0	0	0	0
			Htr2b	0.102473	0.321228	2.11213	0.152087	0.879118	NA	0.371078	0	0.235694	0.122876	0	0	0	0	0	0	0	1.09266	0.637044	0	0	0	0	0	0	0	0	0	0	0
			Gm41589	0.102497	1.45903	2.99402	0.487315	0.626035	NA	0	0	0	0.122876	0	0	0	0	0	0	0	0	0	0	0	0	0	0	2.33706	0	0	0	0	0
			Gm9252	0.102497	1.45903	2.99402	0.487315	0.626035	NA	0	0	0	0.122876	0	0	0	0	0	0	0	0	0	0	0	0	0	0	2.33706	0	0	0	0	0
			Mybpc2	0.102497	1.45903	2.99402	0.487315	0.626035	NA	0	0	0	0.122876	0	0	0	0	0	0	0	0	0	0	0	0	0	0	2.33706	0	0	0	0	0
			Trappc3l	0.102497	1.45903	2.99402	0.487315	0.626035	NA	0	0	0	0.122876	0	0	0	0	0	0	0	0	0	0	0	0	0	0	2.33706	0	0	0	0	0
			4930500F10Rik	0.102533	1.1848	2.98921	0.396357	0.691842	NA	0	0.203715	0	0	0	0.312682	0	0	0	0	0	0	0	1.9444	0	0	0	0	0	0	0	0	0	0
			Gm19248	0.102568	0.816088	2.97657	0.274171	0.783953	NA	0	0	0	0.122876	0	0	0	0	0.545181	0	0	0	0	0	0	0	0	0	0	1.79357	0	0	0	0
			Gm3973	0.102582	0.398635	2.12106	0.187941	0.850923	NA	0.185539	0.203715	0.235694	0	0	0	0	0	0	0	0	1.09266	0	0	0	0	0.744364	0	0	0	0	0	0	0
			Xrcc3	0.102613	-0.395359	2.11193	-0.187203	0.851502	NA	0.371078	0.40743	0.707083	0.122876	0	0	0	0	0	0.854239	0	0	0	0	0	0	0	0	0	0	0	0	0	0
			Gm7194	0.102784	0.054022	2.9868	0.0180869	0.98557	NA	0.742156	0	0	0	0	0	0	1.72466	0	0	0	0	0	0	0	0	0	0	0	0	0	0	0	0
			Pkdrej	0.102784	0.054022	2.9868	0.0180869	0.98557	NA	0.742156	0	0	0	0	0	0	1.72466	0	0	0	0	0	0	0	0	0	0	0	0	0	0	0	0
			Gm7902	0.102814	0.535563	2.17734	0.245971	0.805705	NA	0.185539	0.203715	0	0.491505	0	0.312682	0	0	0	0	0	0	1.27409	0	0	0	0	0	0	0	0	0	0	0
			Gm34407	0.102823	1.13408	2.98873	0.379453	0.704352	NA	0.556617	0	0	0	0	0	0	0	0	0	0	0	1.91113	0	0	0	0	0	0	0	0	0	0	0
			Gm8225	0.102857	1.56866	2.99589	0.523603	0.600555	NA	0	0	0	0	0	0	0	0	0	0	0	0	0	0.648132	1.82043	0	0	0	0	0	0	0	0	0
			Gm12045	0.102874	0.0211775	1.87325	0.0113052	0.99098	NA	0.742156	0.40743	0.235694	0.122876	0	0.312682	0	0	0	0	0	0	0	0.648132	0	0	0	0	0	0	0	0	0	0
			Gm52904	0.10295	1.20685	2.97354	0.405861	0.684845	NA	0	0	0	0	0.360868	0	0	0	0	0	0	0	0	0.648132	0	1.4618	0	0	0	0	0	0	0	0
			Gm9265	0.103039	0.375279	2.13524	0.175755	0.860487	NA	0.185539	0.203715	0	0.368628	0.360868	0	0	0	0	0	0	0	0	0	0	0	0	1.35419	0	0	0	0	0	0
			Gm26583	0.103061	0.816161	2.97278	0.274545	0.783666	NA	0	0	0	0.122876	0	0	0	0	0.545181	0	0	0	0	0	0	0	0	0	0	0	0	0	0	1.8054
			Marcksl1-ps5	0.103061	0.816161	2.97278	0.274545	0.783666	NA	0	0	0	0.122876	0	0	0	0	0.545181	0	0	0	0	0	0	0	0	0	0	0	0	0	0	1.8054
			1700030C12Rik	0.103223	0.67005	2.99066	0.224047	0.82272	NA	0.185539	0	0.471388	0	0	0	0	0	0	0	0	0	0	0	1.82043	0	0	0	0	0	0	0	0	0
			C4bp-ps1	0.103285	1.49426	2.99144	0.499511	0.617419	NA	0	0	0	0.245752	0	0	0	0	0	0	0	0	0	0	0	0	2.23309	0	0	0	0	0	0	0
			AI182371	0.103399	0.0134751	2.98359	0.00451642	0.996396	NA	0	1.83344	0	0	0	0	0	0	0	0	0	0	0	0.648132	0	0	0	0	0	0	0	0	0	0
			Gm5782	0.103442	-0.455768	2.57368	-0.177088	0.859439	NA	0.371078	0	0	0.122876	1.44347	0	0	0	0.545181	0	0	0	0	0	0	0	0	0	0	0	0	0	0	0
			Gm35704	0.10346	-0.478243	2.98127	-0.160416	0.872553	NA	0.927695	0.203715	0	1.35164	0	0	0	0	0	0	0	0	0	0	0	0	0	0	0	0	0	0	0	0
			Nek5	0.103467	-0.462393	2.16305	-0.213769	0.830727	NA	0.371078	1.01858	0.235694	0	0	0.312682	0	0	0.545181	0	0	0	0	0	0	0	0	0	0	0	0	0	0	0
			Gm39701	0.103478	1.1175	2.98853	0.373929	0.708457	NA	0	0.203715	0	0.368628	0	0	0	0	0	0	0	0	1.91113	0	0	0	0	0	0	0	0	0	0	0
			Car3	0.103562	0.259768	2.98637	0.0869847	0.930684	NA	1.11323	0.203715	0	0	0	0	0	0	0	0	0	0	0	0	0	0	0	0	1.16853	0	0	0	0	0
			Gm32184	0.103615	0.262325	2.98639	0.0878403	0.930004	NA	0	0.611145	0.707083	0	0	0	0	0	0	0	0	0	0	0	0	0	0	0	1.16853	0	0	0	0	0
			Gm31391	0.103741	-0.394678	2.98204	-0.132352	0.894706	NA	0	0	0	0	0	0	0	0	1.63554	0.854239	0	0	0	0	0	0	0	0	0	0	0	0	0	0
			Gas2l3	0.103825	-0.464889	2.98139	-0.15593	0.876088	NA	0	0.203715	0	0.122876	2.16521	0	0	0	0	0	0	0	0	0	0	0	0	0	0	0	0	0	0	0
			Gm8153	0.103837	-0.165151	2.98437	-0.0553388	0.955869	NA	0	0	0	0	0	0	0	0	0.545181	0.854239	0	1.09266	0	0	0	0	0	0	0	0	0	0	0	0
			B230206H07Rik	0.103856	-0.329742	2.98266	-0.110553	0.911971	NA	0	0	0.471388	0	0	0.312682	0	0	0	1.70848	0	0	0	0	0	0	0	0	0	0	0	0	0	0
			Cga	0.104029	-0.476128	2.98129	-0.159705	0.873113	NA	0	0.611145	1.88555	0	0	0	0	0	0	0	0	0	0	0	0	0	0	0	0	0	0	0	0	0
			Gm42163	0.104058	-0.398831	2.14772	-0.185699	0.852681	NA	0.185539	0	0.471388	0	0.360868	0.625364	0	0	0	0.854239	0	0	0	0	0	0	0	0	0	0	0	0	0	0
			Cfap47	0.104072	1.39872	2.9864	0.468363	0.639525	NA	0	0	0	0	0.360868	0	0	0	0	0	0	0	0	0.648132	0	0	1.48873	0	0	0	0	0	0	0
			Gm30120	0.104083	0.00115403	2.98629	0.000386444	0.999692	NA	0	0	0	0	0	0.312682	0	0	0	0	0	2.18531	0	0	0	0	0	0	0	0	0	0	0	0
			Gm52739	0.104083	0.00115403	2.98629	0.000386444	0.999692	NA	0	0	0	0	0	0.312682	0	0	0	0	0	2.18531	0	0	0	0	0	0	0	0	0	0	0	0
			Calca	0.104164	-0.478997	2.98126	-0.160669	0.872354	NA	0	0	1.88555	0.614381	0	0	0	0	0	0	0	0	0	0	0	0	0	0	0	0	0	0	0	0
			Gm15235	0.10419	0.257547	2.57732	0.0999282	0.920401	NA	0.185539	0.203715	0.942777	0	0	0	0	0	0	0	0	0	0	0	0	0	0	0	1.16853	0	0	0	0	0
			Ttc30a2	0.104209	1.14208	2.98867	0.382135	0.702361	NA	0.556617	0	0	0	0	0	0	0	0	0	0	0	0	1.9444	0	0	0	0	0	0	0	0	0	0
			Gm31359	0.104227	-0.470183	2.98134	-0.157708	0.874687	NA	0	0	0	0	0	2.50145	0	0	0	0	0	0	0	0	0	0	0	0	0	0	0	0	0	0
			Gm41027	0.104227	-0.470183	2.98134	-0.157708	0.874687	NA	0	0	0	0	0	2.50145	0	0	0	0	0	0	0	0	0	0	0	0	0	0	0	0	0	0
			Gm46139	0.104234	0.63816	2.12223	0.300702	0.763642	NA	0	0	0	0.122876	0.360868	0.625364	0	0	0	0	0	0	0	0.648132	0	0	0.744364	0	0	0	0	0	0	0
			Dppa1	0.104238	-0.480214	2.98125	-0.161078	0.872032	NA	0	1.42601	0.707083	0.368628	0	0	0	0	0	0	0	0	0	0	0	0	0	0	0	0	0	0	0	0
			Dnase1	0.104341	0.651728	2.98403	0.218405	0.827114	NA	0.371078	0	0	0	0	0.312682	0	0	0	0	0	0	0	0	1.82043	0	0	0	0	0	0	0	0	0
			Gm9171	0.104416	0.0578142	2.15577	0.0268184	0.978605	NA	0	0	0.235694	0.491505	0.721736	0.312682	0	0	0	0	0	0	0	0	0	0	0.744364	0	0	0	0	0	0	0
			Gm4759	0.104495	0.659806	2.46941	0.267192	0.789321	NA	0	0.203715	0	0.122876	0.360868	0	0	0	0	0	0	0	0	0	1.82043	0	0	0	0	0	0	0	0	0
			Gm17430	0.10453	0.0337378	2.98661	0.0112963	0.990987	NA	0	0	0.471388	0	0	0.312682	0	1.72466	0	0	0	0	0	0	0	0	0	0	0	0	0	0	0	0
			Gm34941	0.104541	1.14674	2.98873	0.383689	0.701209	NA	0	0.203715	0	0	0.360868	0	0	0	0	0	0	0	0	1.9444	0	0	0	0	0	0	0	0	0	0
			Gm30375	0.104561	1.01354	2.46782	0.4107	0.681292	NA	0	0	0.235694	0	0.360868	0	0	0	0	0	0	0	0	0	0	0	0.744364	0	1.16853	0	0	0	0	0
			Pcdhb10	0.104616	0.0397048	2.55828	0.0155201	0.987617	NA	1.11323	0.40743	0	0.245752	0	0	0	0	0	0	0	0	0	0	0	0	0.744364	0	0	0	0	0	0	0
			Gm35406	0.104619	-0.345715	2.9825	-0.115915	0.90772	NA	0.556617	0	0	0.245752	0	0	0	0	0	1.70848	0	0	0	0	0	0	0	0	0	0	0	0	0	0
			Gm8309	0.104769	-0.308409	2.54039	-0.121403	0.903372	NA	0	0	0	0.122876	0.360868	0.938045	0	0	0	0	0	1.09266	0	0	0	0	0	0	0	0	0	0	0	0
			Mir342	0.104804	0.635074	2.99025	0.212382	0.831809	NA	0	0	0	0	0.721736	0	0	0	0	0	0	0	0	0	0	0	0	0	0	1.79357	0	0	0	0
			Gm46056	0.104891	0.478656	2.09127	0.228883	0.81896	NA	0.185539	0.203715	0	0.122876	0	0	1.2609	0	0	0	0	0	0	0	0	0	0.744364	0	0	0	0	0	0	0
			Gm36841	0.104947	-0.481421	2.98124	-0.161483	0.871713	NA	1.48431	0	0	0	0.721736	0.312682	0	0	0	0	0	0	0	0	0	0	0	0	0	0	0	0	0	0
			Uhrf1	0.104952	1.25636	2.95944	0.424526	0.671182	NA	0	0	0	0	0	0.312682	0	0	0	0	0	0	0	0	0	1.4618	0.744364	0	0	0	0	0	0	0
			BC051537	0.105075	0.275247	2.98903	0.0920859	0.92663	NA	0	0	0	0	0	0	2.5218	0	0	0	0	0	0	0	0	0	0	0	0	0	0	0	0	0
			Ghsr	0.105075	0.275247	2.98903	0.0920859	0.92663	NA	0	0	0	0	0	0	2.5218	0	0	0	0	0	0	0	0	0	0	0	0	0	0	0	0	0
			Gm18851	0.105075	0.275247	2.98903	0.0920859	0.92663	NA	0	0	0	0	0	0	2.5218	0	0	0	0	0	0	0	0	0	0	0	0	0	0	0	0	0
			Gm27198	0.105075	0.275247	2.98903	0.0920859	0.92663	NA	0	0	0	0	0	0	2.5218	0	0	0	0	0	0	0	0	0	0	0	0	0	0	0	0	0
			Gm32036	0.105075	0.275247	2.98903	0.0920859	0.92663	NA	0	0	0	0	0	0	2.5218	0	0	0	0	0	0	0	0	0	0	0	0	0	0	0	0	0
			Gm32422	0.105075	0.275247	2.98903	0.0920859	0.92663	NA	0	0	0	0	0	0	2.5218	0	0	0	0	0	0	0	0	0	0	0	0	0	0	0	0	0
			Gm32533	0.105075	0.275247	2.98903	0.0920859	0.92663	NA	0	0	0	0	0	0	2.5218	0	0	0	0	0	0	0	0	0	0	0	0	0	0	0	0	0
			Gm39616	0.105075	0.275247	2.98903	0.0920859	0.92663	NA	0	0	0	0	0	0	2.5218	0	0	0	0	0	0	0	0	0	0	0	0	0	0	0	0	0
			Gm39913	0.105075	0.275247	2.98903	0.0920859	0.92663	NA	0	0	0	0	0	0	2.5218	0	0	0	0	0	0	0	0	0	0	0	0	0	0	0	0	0
			Gm40537	0.105075	0.275247	2.98903	0.0920859	0.92663	NA	0	0	0	0	0	0	2.5218	0	0	0	0	0	0	0	0	0	0	0	0	0	0	0	0	0
			Gm42315	0.105075	0.275247	2.98903	0.0920859	0.92663	NA	0	0	0	0	0	0	2.5218	0	0	0	0	0	0	0	0	0	0	0	0	0	0	0	0	0
			Gm52314	0.105075	0.275247	2.98903	0.0920859	0.92663	NA	0	0	0	0	0	0	2.5218	0	0	0	0	0	0	0	0	0	0	0	0	0	0	0	0	0
			Gm6938	0.105075	0.275247	2.98903	0.0920859	0.92663	NA	0	0	0	0	0	0	2.5218	0	0	0	0	0	0	0	0	0	0	0	0	0	0	0	0	0
			Gm7210	0.105075	0.275247	2.98903	0.0920859	0.92663	NA	0	0	0	0	0	0	2.5218	0	0	0	0	0	0	0	0	0	0	0	0	0	0	0	0	0
			Hopxos	0.105075	0.275247	2.98903	0.0920859	0.92663	NA	0	0	0	0	0	0	2.5218	0	0	0	0	0	0	0	0	0	0	0	0	0	0	0	0	0
			LOC115488789	0.105075	0.275247	2.98903	0.0920859	0.92663	NA	0	0	0	0	0	0	2.5218	0	0	0	0	0	0	0	0	0	0	0	0	0	0	0	0	0
			Zpld1	0.105075	0.275247	2.98903	0.0920859	0.92663	NA	0	0	0	0	0	0	2.5218	0	0	0	0	0	0	0	0	0	0	0	0	0	0	0	0	0
			Gm20786	0.105108	1.39321	2.99344	0.465421	0.64163	NA	0.185539	0	0	0	0	0	0	0	0	0	0	0	0	0	0	0	0	0	2.33706	0	0	0	0	0
			Gm25327	0.105179	0.748397	2.95701	0.253092	0.800197	NA	0.185539	0	0	0	0	0	0	0	0.545181	0	0	0	0	0	0	0	0	0	0	1.79357	0	0	0	0
			Mir3061	0.105191	0.0147374	2.98644	0.00493478	0.996063	NA	0.185539	0	0	0.614381	0	0	0	1.72466	0	0	0	0	0	0	0	0	0	0	0	0	0	0	0	0
			n-TGccc3	0.105192	0.272358	2.50009	0.10894	0.91325	NA	0.185539	0	0	0	0	0.625364	0	0	0.545181	0	0	0	0	0	0	0	0	0	1.16853	0	0	0	0	0
			Nr2e3	0.105244	0.386715	2.46755	0.15672	0.875465	NA	0.371078	0	0	0.245752	0	0	1.2609	0	0	0	0	0	0	0.648132	0	0	0	0	0	0	0	0	0	0
			Gm41980	0.105274	0.409931	2.49569	0.164255	0.86953	NA	0	0.203715	0.235694	0	0	0.625364	0	0	0	0	0	0	0	0	0	1.4618	0	0	0	0	0	0	0	0
			2010016I18Rik	0.105297	0.635074	2.99025	0.212382	0.831809	NA	0	0	0	0	0.721736	0	0	0	0	0	0	0	0	0	0	0	0	0	0	0	0	0	0	1.8054
			Gm34265	0.105425	-0.488601	2.52992	-0.193129	0.846858	NA	1.11323	0.203715	0	0.491505	0.721736	0	0	0	0	0	0	0	0	0	0	0	0	0	0	0	0	0	0	0
			Gm24493	0.10547	0.0266237	2.48101	0.010731	0.991438	NA	0.371078	0	0	0.122876	0	0.312682	0	1.72466	0	0	0	0	0	0	0	0	0	0	0	0	0	0	0	0
			Gm26494	0.10547	0.0266237	2.48101	0.010731	0.991438	NA	0.371078	0	0	0.122876	0	0.312682	0	1.72466	0	0	0	0	0	0	0	0	0	0	0	0	0	0	0	0
			Prss54	0.105528	0.336484	2.98708	0.112646	0.910311	NA	0	0	1.17847	0	0	0	0	0	0	0	0	0	0	0	0	0	0	1.35419	0	0	0	0	0	0
			Gm22474	0.105655	0.602769	2.98988	0.201603	0.840227	NA	0.742156	0	0	0	0	0	0	0	0	0	0	0	0	0	0	0	0	0	0	1.79357	0	0	0	0
			Gm33714	0.105679	-0.47982	2.98126	-0.160946	0.872136	NA	0.371078	0	0	0	2.16521	0	0	0	0	0	0	0	0	0	0	0	0	0	0	0	0	0	0	0
			Erv3	0.105687	1.09017	2.98819	0.364826	0.715241	NA	0	0	0	0	0	0.625364	0	0	0	0	0	0	1.91113	0	0	0	0	0	0	0	0	0	0	0
			Gm52512	0.105721	-0.00639566	1.84883	-0.0034593	0.99724	NA	0.371078	0.611145	0.471388	0.122876	0	0.312682	0	0	0	0	0	0	0	0.648132	0	0	0	0	0	0	0	0	0	0
			Gm20796	0.105732	-0.412159	2.5223	-0.163406	0.870199	NA	0.185539	0.40743	0	0	0	0	0	0	1.09036	0.854239	0	0	0	0	0	0	0	0	0	0	0	0	0	0
			Gm52422	0.105747	1.59942	2.99562	0.533919	0.593398	NA	0	0	0	0	0	0	0	0	0	0	0	0	0	0	0	0	0.744364	0	0	1.79357	0	0	0	0
			n-TCgca29	0.105747	1.59942	2.99562	0.533919	0.593398	NA	0	0	0	0	0	0	0	0	0	0	0	0	0	0	0	0	0.744364	0	0	1.79357	0	0	0	0
			Gm21393	0.105866	1.37541	2.99329	0.459499	0.645876	NA	0	0.203715	0	0	0	0	0	0	0	0	0	0	0	0	0	0	0	0	2.33706	0	0	0	0	0
			Mir379	0.105866	1.37541	2.99329	0.459499	0.645876	NA	0	0.203715	0	0	0	0	0	0	0	0	0	0	0	0	0	0	0	0	2.33706	0	0	0	0	0
			Mirlet7f-1	0.105866	1.37541	2.99329	0.459499	0.645876	NA	0	0.203715	0	0	0	0	0	0	0	0	0	0	0	0	0	0	0	0	2.33706	0	0	0	0	0
			Pheta2	0.105866	1.37541	2.99329	0.459499	0.645876	NA	0	0.203715	0	0	0	0	0	0	0	0	0	0	0	0	0	0	0	0	2.33706	0	0	0	0	0
			Gm11677	0.105896	1.432	2.99074	0.47881	0.632074	NA	0.185539	0	0	0.122876	0	0	0	0	0	0	0	0	0	0	0	0	2.23309	0	0	0	0	0	0	0
			Gm9903	0.1059	-0.465374	2.98139	-0.156093	0.87596	NA	0	0	0	0	0.360868	0	0	0	2.18072	0	0	0	0	0	0	0	0	0	0	0	0	0	0	0
			Gm39603	0.105969	-0.490029	2.53799	-0.193078	0.846898	NA	0.742156	0.81486	0	0	0.360868	0.625364	0	0	0	0	0	0	0	0	0	0	0	0	0	0	0	0	0	0
			Mir8109	0.106016	-0.467624	2.13955	-0.218561	0.826992	NA	0.185539	0.40743	0.235694	0	0	0.625364	0	0	1.09036	0	0	0	0	0	0	0	0	0	0	0	0	0	0	0
			Gm39081	0.106067	-0.00476989	2.9834	-0.00159881	0.998724	NA	0	0.81486	0	0	1.0826	0	0	0	0	0	0	0	0	0.648132	0	0	0	0	0	0	0	0	0	0
			Cyp2t4	0.106074	1.43889	2.99082	0.481103	0.630444	NA	0	0	0	0	0	0.312682	0	0	0	0	0	0	0	0	0	0	2.23309	0	0	0	0	0	0	0
			Tomm6os	0.106091	-0.0367768	2.98583	-0.0123171	0.990173	NA	0	0	0	0	0.360868	0	0	0	0	0	0	2.18531	0	0	0	0	0	0	0	0	0	0	0	0
			Gm13521	0.106154	0.659734	1.81813	0.362865	0.716706	NA	0.185539	0	0	0.122876	0	0.312682	0	0	0.545181	0	0	0	0.637044	0	0	0	0.744364	0	0	0	0	0	0	0
			1700007J10Rik	0.106174	1.85862	2.99352	0.620882	0.534677	NA	0	0	0	0	0	0	0	0	0	0	0	0	2.54818	0	0	0	0	0	0	0	0	0	0	0
			BB557941	0.106174	1.85862	2.99352	0.620882	0.534677	NA	0	0	0	0	0	0	0	0	0	0	0	0	2.54818	0	0	0	0	0	0	0	0	0	0	0
			Gm17868	0.106174	1.85862	2.99352	0.620882	0.534677	NA	0	0	0	0	0	0	0	0	0	0	0	0	2.54818	0	0	0	0	0	0	0	0	0	0	0
			Gm32828	0.106174	1.85862	2.99352	0.620882	0.534677	NA	0	0	0	0	0	0	0	0	0	0	0	0	2.54818	0	0	0	0	0	0	0	0	0	0	0
			Gm35231	0.106174	1.85862	2.99352	0.620882	0.534677	NA	0	0	0	0	0	0	0	0	0	0	0	0	2.54818	0	0	0	0	0	0	0	0	0	0	0
			Gm37915	0.106174	1.85862	2.99352	0.620882	0.534677	NA	0	0	0	0	0	0	0	0	0	0	0	0	2.54818	0	0	0	0	0	0	0	0	0	0	0
			Gm41167	0.106174	1.85862	2.99352	0.620882	0.534677	NA	0	0	0	0	0	0	0	0	0	0	0	0	2.54818	0	0	0	0	0	0	0	0	0	0	0
			Hrc	0.106174	1.85862	2.99352	0.620882	0.534677	NA	0	0	0	0	0	0	0	0	0	0	0	0	2.54818	0	0	0	0	0	0	0	0	0	0	0
			Rhbdl2	0.106174	1.85862	2.99352	0.620882	0.534677	NA	0	0	0	0	0	0	0	0	0	0	0	0	2.54818	0	0	0	0	0	0	0	0	0	0	0
			Tdrd5	0.106174	1.85862	2.99352	0.620882	0.534677	NA	0	0	0	0	0	0	0	0	0	0	0	0	2.54818	0	0	0	0	0	0	0	0	0	0	0
			Gm7890	0.10624	1.59942	2.99562	0.533919	0.593398	NA	0	0	0	0	0	0	0	0	0	0	0	0	0	0	0	0	0.744364	0	0	0	0	0	0	1.8054
			Gm52002	0.106248	1.79252	2.95153	0.60732	0.543638	NA	0	0	0	0	0	0	0	0	0	0	0	0	0.637044	0	0	0	0.744364	0	1.16853	0	0	0	0	0
			Gm39673	0.10625	-0.482912	2.55997	-0.18864	0.850375	NA	0	1.01858	0	0	0.360868	0.625364	0	0	0.545181	0	0	0	0	0	0	0	0	0	0	0	0	0	0	0
			Ubap1l	0.106272	0.385977	2.50592	0.154026	0.877589	NA	0	0.40743	0	0.368628	0	0.312682	0	0	0	0	0	0	0	0	0	1.4618	0	0	0	0	0	0	0	0
			Ovgp1	0.106325	-0.47118	2.98133	-0.158043	0.874423	NA	0.371078	0	0	0	0	0	0	0	2.18072	0	0	0	0	0	0	0	0	0	0	0	0	0	0	0
			Gm6931	0.106597	0.747611	2.98162	0.25074	0.802015	NA	0.185539	0	0	0	0	0	0	1.72466	0	0	0	0	0	0.648132	0	0	0	0	0	0	0	0	0	0
			Ap1m2	0.106653	-0.267996	2.98328	-0.0898325	0.92842	NA	1.29877	0	0	0	0	0	1.2609	0	0	0	0	0	0	0	0	0	0	0	0	0	0	0	0	0
			Ccdc63	0.10678	-0.223171	2.98374	-0.0747958	0.940377	NA	0	0	0	0	0	0	0	0	0	2.56272	0	0	0	0	0	0	0	0	0	0	0	0	0	0
			Gm16759	0.10678	-0.223171	2.98374	-0.0747958	0.940377	NA	0	0	0	0	0	0	0	0	0	2.56272	0	0	0	0	0	0	0	0	0	0	0	0	0	0
			Gm21843	0.10678	-0.223171	2.98374	-0.0747958	0.940377	NA	0	0	0	0	0	0	0	0	0	2.56272	0	0	0	0	0	0	0	0	0	0	0	0	0	0
			Gm28722	0.10678	-0.223171	2.98374	-0.0747958	0.940377	NA	0	0	0	0	0	0	0	0	0	2.56272	0	0	0	0	0	0	0	0	0	0	0	0	0	0
			Gm33655	0.10678	-0.223171	2.98374	-0.0747958	0.940377	NA	0	0	0	0	0	0	0	0	0	2.56272	0	0	0	0	0	0	0	0	0	0	0	0	0	0
			Gm36388	0.10678	-0.223171	2.98374	-0.0747958	0.940377	NA	0	0	0	0	0	0	0	0	0	2.56272	0	0	0	0	0	0	0	0	0	0	0	0	0	0
			Gm36518	0.10678	-0.223171	2.98374	-0.0747958	0.940377	NA	0	0	0	0	0	0	0	0	0	2.56272	0	0	0	0	0	0	0	0	0	0	0	0	0	0
			Gm36768	0.10678	-0.223171	2.98374	-0.0747958	0.940377	NA	0	0	0	0	0	0	0	0	0	2.56272	0	0	0	0	0	0	0	0	0	0	0	0	0	0
			Gm38928	0.10678	-0.223171	2.98374	-0.0747958	0.940377	NA	0	0	0	0	0	0	0	0	0	2.56272	0	0	0	0	0	0	0	0	0	0	0	0	0	0
			LOC108167740	0.10678	-0.223171	2.98374	-0.0747958	0.940377	NA	0	0	0	0	0	0	0	0	0	2.56272	0	0	0	0	0	0	0	0	0	0	0	0	0	0
			Pkp1	0.10678	-0.223171	2.98374	-0.0747958	0.940377	NA	0	0	0	0	0	0	0	0	0	2.56272	0	0	0	0	0	0	0	0	0	0	0	0	0	0
			Slc5a1	0.10678	-0.223171	2.98374	-0.0747958	0.940377	NA	0	0	0	0	0	0	0	0	0	2.56272	0	0	0	0	0	0	0	0	0	0	0	0	0	0
			Cyp2e1	0.106785	0.313422	2.98686	0.104933	0.916429	NA	0	0	0.471388	0.737257	0	0	0	0	0	0	0	0	0	0	0	0	0	1.35419	0	0	0	0	0	0
			1700054O19Rik	0.107007	0.533035	2.98568	0.178531	0.858306	NA	0	0.203715	0	0	0	0	0	0	1.09036	0	0	0	1.27409	0	0	0	0	0	0	0	0	0	0	0
			Gm46037	0.10701	-0.229452	2.10471	-0.109018	0.913188	NA	0	0.203715	0	0.245752	0	0.312682	1.2609	0	0.545181	0	0	0	0	0	0	0	0	0	0	0	0	0	0	0
			Gm31274	0.107055	0.730241	2.94331	0.248102	0.804055	NA	0	0.203715	0	0	0	0	0	0	0.545181	0	0	0	0	0	1.82043	0	0	0	0	0	0	0	0	0
			Gm40709	0.107073	1.09816	2.98812	0.367509	0.713239	NA	0	0	0	0	0	0.625364	0	0	0	0	0	0	0	1.9444	0	0	0	0	0	0	0	0	0	0
			Gm38657	0.107098	1.86318	2.99349	0.622412	0.533671	NA	0	0	0	0	0	0	0	0	0	0	0	0	1.27409	1.29626	0	0	0	0	0	0	0	0	0	0
			Gm32770	0.107119	-0.498803	2.54317	-0.196134	0.844505	NA	1.11323	0	0.471388	0	0.360868	0.625364	0	0	0	0	0	0	0	0	0	0	0	0	0	0	0	0	0	0
			Il7r	0.107127	0.310833	2.48902	0.124882	0.900617	NA	0	0.611145	0	0.122876	0	0	0	0	0	0	0	1.09266	0	0	0	0	0.744364	0	0	0	0	0	0	0
			Gtse1	0.107134	-0.503284	2.98105	-0.168828	0.865932	NA	1.11323	1.22229	0.235694	0	0	0	0	0	0	0	0	0	0	0	0	0	0	0	0	0	0	0	0	0
			Gm2996	0.107198	1.34519	2.99303	0.449441	0.653113	NA	0	0	0.235694	0	0	0	0	0	0	0	0	0	0	0	0	0	0	0	2.33706	0	0	0	0	0
			Gm6248	0.107198	1.34519	2.99303	0.449441	0.653113	NA	0	0	0.235694	0	0	0	0	0	0	0	0	0	0	0	0	0	0	0	2.33706	0	0	0	0	0
			C6	0.107271	-0.462068	2.98142	-0.154983	0.876835	NA	0	0	0	1.72027	0	0	0	0	0	0.854239	0	0	0	0	0	0	0	0	0	0	0	0	0	0
			Palm3	0.107325	-0.499767	2.50825	-0.199249	0.842068	NA	0	0.40743	0.471388	0.614381	1.0826	0	0	0	0	0	0	0	0	0	0	0	0	0	0	0	0	0	0	0
			Gm5232	0.10735	1.41301	2.94386	0.479987	0.631237	NA	0	0	0	0.122876	0	0	0	0	0	0	0	0	0	0.648132	0	0	0	0	0	0	0	0	0	1.8054
			Tpt1-ps4	0.10735	1.41301	2.94386	0.479987	0.631237	NA	0	0	0	0.122876	0	0	0	0	0	0	0	0	0	0.648132	0	0	0	0	0	0	0	0	0	1.8054
			Arhgap8	0.107408	0.0137618	2.98359	0.00461251	0.99632	NA	0	1.83344	0	0	0	0	0	0	0	0	0	0	0	0	0	0	0.744364	0	0	0	0	0	0	0
			Gm40913	0.107434	-0.501183	2.51499	-0.199278	0.842045	NA	0.742156	0.40743	0.707083	0	0.721736	0	0	0	0	0	0	0	0	0	0	0	0	0	0	0	0	0	0	0
			Ebi3	0.107455	-0.500252	1.82817	-0.273635	0.784365	NA	0.371078	0.81486	0.235694	0.122876	0.721736	0.312682	0	0	0	0	0	0	0	0	0	0	0	0	0	0	0	0	0	0
			Gm32216	0.107462	0.784224	2.98707	0.262539	0.792906	NA	0	0	0	0	0	0	0	0	1.09036	0	0	0	0	0	0	0	1.48873	0	0	0	0	0	0	0
			Gm8182	0.10756	1.86545	2.99347	0.623174	0.53317	NA	0	0	0	0	0	0	0	0	0	0	0	0	0.637044	1.9444	0	0	0	0	0	0	0	0	0	0
			Gm16143	0.107597	-0.500311	2.98108	-0.167829	0.866718	NA	0	2.03715	0	0	0	0	0	0	0.545181	0	0	0	0	0	0	0	0	0	0	0	0	0	0	0
			Gm51874	0.107605	0.00285117	2.98631	0.000954747	0.999238	NA	0	0	0	0	0	0.312682	0	1.72466	0.545181	0	0	0	0	0	0	0	0	0	0	0	0	0	0	0
			Gm15327	0.107624	0.0441306	2.51665	0.0175355	0.986009	NA	0	0	0	0.122876	0	0.625364	0	0	1.09036	0	0	0	0	0	0	0	0.744364	0	0	0	0	0	0	0
			Gm8816	0.107703	-0.346648	2.49493	-0.138941	0.889497	NA	0.185539	0	0	0.368628	0	0.938045	0	0	0	0	0	1.09266	0	0	0	0	0	0	0	0	0	0	0	0
			Ect2l	0.107704	0.09908	2.51182	0.0394454	0.968535	NA	0	0.611145	0.471388	0	0	0	0	0	0	0.854239	0	0	0	0.648132	0	0	0	0	0	0	0	0	0	0
			Gm41832	0.10784	-0.483285	2.98123	-0.162109	0.87122	NA	0	0.40743	0	0	0	0	0	0	2.18072	0	0	0	0	0	0	0	0	0	0	0	0	0	0	0
			Gm5434	0.107847	0.16116	2.10845	0.0764352	0.939073	NA	0.185539	0	0	0.491505	0	0.312682	0	0	0	0.854239	0	0	0	0	0	0	0.744364	0	0	0	0	0	0	0
			Gm6087	0.107889	0.364201	2.98735	0.121914	0.902967	NA	0	0.81486	0	0	0	0.312682	0	0	0	0	0	0	0	0	0	1.4618	0	0	0	0	0	0	0	0
			Gm13669	0.107933	-0.507677	2.51813	-0.201609	0.840222	NA	0	1.01858	0.235694	0.614381	0.721736	0	0	0	0	0	0	0	0	0	0	0	0	0	0	0	0	0	0	0
			Lancl3	0.107946	0.307864	2.98681	0.103074	0.917904	NA	0	0.611145	0	0	0	0.625364	0	0	0	0	0	0	0	0	0	0	0	1.35419	0	0	0	0	0	0
			Gm8839	0.107967	-0.513041	2.13487	-0.240315	0.810086	NA	0.371078	1.42601	0.235694	0.245752	0	0.312682	0	0	0	0	0	0	0	0	0	0	0	0	0	0	0	0	0	0
			1700001P01Rik	0.108022	1.86772	2.99345	0.623935	0.53267	NA	0	0	0	0	0	0	0	0	0	0	0	0	0	2.59253	0	0	0	0	0	0	0	0	0	0
			Gm34527	0.108022	1.86772	2.99345	0.623935	0.53267	NA	0	0	0	0	0	0	0	0	0	0	0	0	0	2.59253	0	0	0	0	0	0	0	0	0	0
			Gm38534	0.108022	1.86772	2.99345	0.623935	0.53267	NA	0	0	0	0	0	0	0	0	0	0	0	0	0	2.59253	0	0	0	0	0	0	0	0	0	0
			Gm6878	0.108022	1.86772	2.99345	0.623935	0.53267	NA	0	0	0	0	0	0	0	0	0	0	0	0	0	2.59253	0	0	0	0	0	0	0	0	0	0
			Mat1a	0.108022	1.86772	2.99345	0.623935	0.53267	NA	0	0	0	0	0	0	0	0	0	0	0	0	0	2.59253	0	0	0	0	0	0	0	0	0	0
			Gm8274	0.108092	0.931082	2.50873	0.371136	0.710536	NA	0	0	0	0.368628	0	0.312682	0	0	0	0	0	0	0	0	0	0	0.744364	0	1.16853	0	0	0	0	0
			Gm30447	0.108101	0.0168854	2.55714	0.00660322	0.994731	NA	0.185539	0	0.942777	0	0.721736	0	0	0	0	0	0	0	0	0	0	0	0.744364	0	0	0	0	0	0	0
			Prdm9	0.108166	0.299906	2.13748	0.140309	0.888416	NA	0.556617	0.203715	0.235694	0.245752	0	0	0	0	0	0	0	0	0	0	0	0	0	1.35419	0	0	0	0	0	0
			Cpb1	0.108231	-0.512984	2.98097	-0.172087	0.86337	NA	2.59755	0	0	0	0	0	0	0	0	0	0	0	0	0	0	0	0	0	0	0	0	0	0	0
			Gm34969	0.108278	0.485696	2.52325	0.192488	0.84736	NA	0.185539	0	0	0.491505	0	0.625364	0	0	0	0	0	0	0	1.29626	0	0	0	0	0	0	0	0	0	0
			Gm8756	0.108316	1.25267	2.4503	0.511231	0.60919	NA	0.185539	0	0	0.122876	0	0	0	0	0	0	0	0	0	0	0	0	0.744364	0	0	0	1.5468	0	0	0
			LOC115488500	0.108413	-0.00885155	2.49959	-0.0035412	0.997175	NA	0	0.203715	0	0	0.360868	0.312682	0	1.72466	0	0	0	0	0	0	0	0	0	0	0	0	0	0	0	0
			Pabpc5	0.108432	1.12893	2.95529	0.382003	0.702459	NA	0	0.40743	0	0	0	0	0	0	0	0	0	0	0	0.648132	0	0	0	0	0	0	1.5468	0	0	0
			Derl3	0.108452	-0.497808	1.82365	-0.272973	0.784874	NA	0.185539	0	0.707083	0.491505	0.360868	0.312682	0	0	0.545181	0	0	0	0	0	0	0	0	0	0	0	0	0	0	0
			Pnpla1	0.108507	1.37385	2.99011	0.459463	0.645902	NA	0.371078	0	0	0	0	0	0	0	0	0	0	0	0	0	0	0	2.23309	0	0	0	0	0	0	0
			Gpr174	0.108538	0.305801	2.98679	0.102384	0.918452	NA	0	0	0	0	0	1.25073	0	0	0	0	0	0	0	0	0	0	0	1.35419	0	0	0	0	0	0
			Gm3470	0.108588	0.215921	2.11347	0.102165	0.918626	NA	0.185539	0.40743	0	0.122876	0.721736	0	0	0	0	0	0	0	0	0	0	0	0	0	1.16853	0	0	0	0	0
			B230208H11Rik	0.108667	-0.279638	2.98316	-0.0937389	0.925317	NA	0	0	0	0	0.721736	0.625364	1.2609	0	0	0	0	0	0	0	0	0	0	0	0	0	0	0	0	0
			Gm46195	0.10874	-0.0285352	1.83439	-0.0155557	0.987589	NA	0.371078	0	0.235694	0.368628	0.360868	0.625364	0	0	0	0	0	0	0	0.648132	0	0	0	0	0	0	0	0	0	0
			Ibsp	0.108782	-0.504997	2.98103	-0.169403	0.86548	NA	0	0.81486	0	0	0	1.25073	0	0	0.545181	0	0	0	0	0	0	0	0	0	0	0	0	0	0	0
			Gm40552	0.108834	-0.49214	2.98115	-0.165084	0.868878	NA	0.185539	0	0	0.245752	0	0	0	0	2.18072	0	0	0	0	0	0	0	0	0	0	0	0	0	0	0
			Gm13310	0.108956	-0.225411	2.50534	-0.0899722	0.928309	NA	0	0	0	0.122876	0	0	0	0	0.545181	0.854239	0	1.09266	0	0	0	0	0	0	0	0	0	0	0	0
			Gm18025	0.108962	0.959617	2.99408	0.320504	0.748586	NA	0	0	0	0	0	0	1.2609	0	0	0	0	0	0	0	0	0	0	1.35419	0	0	0	0	0	0
			Insyn2b	0.109146	1.05096	2.98756	0.351781	0.725003	NA	0	0.203715	0.471388	0	0	0	0	0	0	0	0	0	0	1.9444	0	0	0	0	0	0	0	0	0	0
			Gm34799	0.109311	0.474012	2.49968	0.189629	0.8496	NA	0	0	0	0.491505	0	0.312682	0	0	0.545181	0	0	0	1.27409	0	0	0	0	0	0	0	0	0	0	0
			Gm33239	0.109389	-0.516854	2.52144	-0.204984	0.837585	NA	0	1.22229	0	0.368628	0.721736	0.312682	0	0	0	0	0	0	0	0	0	0	0	0	0	0	0	0	0	0
			Zmynd10	0.109403	0.0212644	2.98367	0.00712694	0.994314	NA	0	0	0	0.245752	0	0	0	0	1.63554	0	0	0	0	0	0	0	0.744364	0	0	0	0	0	0	0
			Gm36359	0.109407	-0.281855	2.49654	-0.112898	0.910111	NA	0	0.40743	0.235694	0	0.721736	0	1.2609	0	0	0	0	0	0	0	0	0	0	0	0	0	0	0	0	0
			Gm46414	0.109437	0.462244	2.55238	0.181103	0.856287	NA	0.185539	0.40743	0	0.737257	0	0	0	0	0	0	0	0	0	1.29626	0	0	0	0	0	0	0	0	0	0
			B3gnt3	0.109539	0.463565	2.53188	0.183091	0.854726	NA	0.556617	0.40743	0	0.368628	0	0	0	0	0	0	0	0	0	1.29626	0	0	0	0	0	0	0	0	0	0
			Ifitm7	0.109556	-0.392374	2.4676	-0.15901	0.873661	NA	0	0.203715	0.471388	0.245752	0	0	0	0	0	1.70848	0	0	0	0	0	0	0	0	0	0	0	0	0	0
			1110002J07Rik	0.109558	0.402229	2.98773	0.134627	0.892907	NA	0	0	0	0	1.0826	0	0	0	0	0	0	0	0	0	0	0	0	0	0	0	1.5468	0	0	0
			Gm17821	0.109591	-0.498085	2.9811	-0.167081	0.867306	NA	0	0.203715	0	0.245752	0	0	0	0	2.18072	0	0	0	0	0	0	0	0	0	0	0	0	0	0	0
			Mir181a-1	0.109597	1.61505	2.99548	0.539162	0.589775	NA	0	0	0	0	0	0	0	0	0	0	0	0	0	0	0	1.4618	0	0	1.16853	0	0	0	0	0
			Cistr	0.109635	1.01175	2.98725	0.33869	0.734843	NA	0	0.40743	0	0	0	0.312682	0	0	0	0	0	0	1.91113	0	0	0	0	0	0	0	0	0	0	0
			Gm30684	0.109753	0.549243	2.4665	0.222682	0.823783	NA	0.185539	0.40743	0.235694	0	0	0	0	0	0	0	0	0	0	0	0	0	0	0	0	0	0	0	0	1.8054
			Gm15534	0.109906	-0.0551221	2.11262	-0.0260918	0.979184	NA	0.742156	0.40743	0.471388	0.368628	0	0	0	0	0	0	0	0	0	0.648132	0	0	0	0	0	0	0	0	0	0
			Gm41363	0.109939	0.545168	2.98923	0.182377	0.855287	NA	0	0.203715	0	0.614381	0	0	0	0	0	0	0	0	0	0	1.82043	0	0	0	0	0	0	0	0	0
			Gm8238	0.11001	1.02162	2.46342	0.414716	0.67835	NA	0	0.40743	0	0.122876	0	0	0	0	0	0	0	0	0	0.648132	0	1.4618	0	0	0	0	0	0	0	0
			Gimap8	0.110053	-0.303496	2.46443	-0.12315	0.901988	NA	0	0.40743	0.235694	0.737257	0	0	1.2609	0	0	0	0	0	0	0	0	0	0	0	0	0	0	0	0	0
			Gm51883	0.110111	1.0452	2.08279	0.501828	0.615789	NA	0.185539	0	0.235694	0.122876	0	0	0	0	0	0	0	0	0	0	0	0	0.744364	1.35419	0	0	0	0	0	0
			Gm26653	0.110164	-0.475757	2.98129	-0.159581	0.873211	NA	0	0	0.707083	0	1.0826	0	0	0	0	0.854239	0	0	0	0	0	0	0	0	0	0	0	0	0	0
			Gm40564	0.110168	1.20425	2.92173	0.41217	0.680215	NA	0	0	0	0	0	0	0	0	0.545181	0	0	0	0.637044	0	0	1.4618	0	0	0	0	0	0	0	0
			Gm40302	0.110257	1.32602	2.92242	0.453742	0.650015	NA	0	0.203715	0	0	0	0	0	0	0	0	0	0	0.637044	0	0	0	0	0	0	0	0	0	0	1.8054
			Gm35624	0.110305	-0.515249	2.5562	-0.201569	0.840254	NA	0	0.40743	0	0.122876	1.80434	0.312682	0	0	0	0	0	0	0	0	0	0	0	0	0	0	0	0	0	0
			Gm13398	0.110321	-0.0477913	2.52679	-0.0189139	0.98491	NA	0	0	0.471388	0.983009	0	0	0	0	0.545181	0	0	0	0	0.648132	0	0	0	0	0	0	0	0	0	0
			Adtrp	0.110346	-0.527666	2.98084	-0.177019	0.859493	NA	0	2.6483	0	0	0	0	0	0	0	0	0	0	0	0	0	0	0	0	0	0	0	0	0	0
			Gm15478	0.110346	-0.527666	2.98084	-0.177019	0.859493	NA	0	2.6483	0	0	0	0	0	0	0	0	0	0	0	0	0	0	0	0	0	0	0	0	0	0
			LOC115488448	0.110346	0.189125	1.8365	0.102981	0.917978	NA	0.556617	0.203715	0.235694	0.122876	0.360868	0	0	0	0	0	0	0	0	0	0	0	0	0	1.16853	0	0	0	0	0
			4930532I03Rik	0.110406	1.27157	2.9922	0.424961	0.670865	NA	0	0	0	0	0	0.312682	0	0	0	0	0	0	0	0	0	0	0	0	2.33706	0	0	0	0	0
			Gm52562	0.110406	1.27157	2.9922	0.424961	0.670865	NA	0	0	0	0	0	0.312682	0	0	0	0	0	0	0	0	0	0	0	0	2.33706	0	0	0	0	0
			Gm6494	0.110406	1.27157	2.9922	0.424961	0.670865	NA	0	0	0	0	0	0.312682	0	0	0	0	0	0	0	0	0	0	0	0	2.33706	0	0	0	0	0
			Gm30374	0.110433	0.544924	2.97157	0.183379	0.854501	NA	0	0	0.707083	0.122876	0	0	0	0	0	0	0	0	0	0	1.82043	0	0	0	0	0	0	0	0	0
			Arhgap28	0.110436	1.77029	2.9942	0.591241	0.554359	NA	0	0	0	0	0	0	0	0	0	0	0	0	0	1.29626	0	0	0	1.35419	0	0	0	0	0	0
			Gm39360	0.110505	-0.504135	2.98104	-0.169114	0.865707	NA	0	0	0.471388	0	0	0	0	0	2.18072	0	0	0	0	0	0	0	0	0	0	0	0	0	0	0
			Gm51472	0.110505	-0.504135	2.98104	-0.169114	0.865707	NA	0	0	0.471388	0	0	0	0	0	2.18072	0	0	0	0	0	0	0	0	0	0	0	0	0	0	0
			Gm34296	0.11051	0.532944	2.97624	0.179066	0.857886	NA	0	0.611145	0.235694	0	0	0	0	0	0	0	0	0	0	0	0	0	0	0	0	0	0	0	0	1.8054
			Gm15753	0.110517	0.195965	2.09893	0.0933641	0.925614	NA	0	0.203715	0	0.245752	0.721736	0.312682	0	0	0	0	0	0	0	0	0	0	0	0	1.16853	0	0	0	0	0
			Postn	0.110533	0.448293	2.98472	0.150196	0.88061	NA	0.742156	0	0	0.614381	0	0	0	0	0	0	0	0	0	1.29626	0	0	0	0	0	0	0	0	0	0
			Gm36227	0.110578	-0.0480855	2.12512	-0.0226272	0.981948	NA	0.742156	0	0	0.368628	0.360868	0	0	0	0.545181	0	0	0	0.637044	0	0	0	0	0	0	0	0	0	0	0
			Mir34a	0.110696	-0.0655308	2.55156	-0.0256826	0.97951	NA	0.185539	0	0.471388	1.35164	0	0	0	0	0	0	0	0	0	0.648132	0	0	0	0	0	0	0	0	0	0
			Gm45952	0.110696	-0.520597	2.9809	-0.174644	0.861359	NA	0	0	0	0.491505	2.16521	0	0	0	0	0	0	0	0	0	0	0	0	0	0	0	0	0	0	0
			Gm14413	0.110719	1.81888	2.99382	0.607545	0.543489	NA	0	0	0	0	0	0	0	0	0	0	0	0	0	0	0	0	1.48873	0	1.16853	0	0	0	0	0
			Ccr10	0.110807	0.994336	2.98705	0.332882	0.739223	NA	0	0	0	0.122876	0	0.625364	0	0	0	0	0	0	1.91113	0	0	0	0	0	0	0	0	0	0	0
			Gm21861	0.110818	0.959617	2.99408	0.320504	0.748586	NA	0	0	0	0	0	0	0	0	0	0.854239	0	0	0	0	0	0	0	0	0	0	0	0	0	1.8054
			Gm29582	0.110818	0.959617	2.99408	0.320504	0.748586	NA	0	0	0	0	0	0	0	0	0	0.854239	0	0	0	0	0	0	0	0	0	0	0	0	0	1.8054
			Oxct2b	0.110832	-0.530941	2.47684	-0.214362	0.830265	NA	0.742156	0.611145	0	0.368628	0	0.938045	0	0	0	0	0	0	0	0	0	0	0	0	0	0	0	0	0	0
			Gm11523	0.11084	-0.523171	2.98088	-0.175509	0.86068	NA	0	0	0.471388	0	0	2.18877	0	0	0	0	0	0	0	0	0	0	0	0	0	0	0	0	0	0
			L3mbtl4	0.110885	-0.538257	2.98075	-0.180578	0.856699	NA	0	0.203715	0	2.45752	0	0	0	0	0	0	0	0	0	0	0	0	0	0	0	0	0	0	0	0
			Gm19218	0.110908	-0.296438	2.06049	-0.143868	0.885605	NA	0.371078	0	0.471388	0.245752	0	0.312682	1.2609	0	0	0	0	0	0	0	0	0	0	0	0	0	0	0	0	0
			Gm5105	0.110914	0.994039	2.53785	0.391686	0.69529	NA	0.371078	0	0	0.368628	0	0	0	0	0	0	0	0	1.27409	0.648132	0	0	0	0	0	0	0	0	0	0
			1700056E22Rik	0.110927	1.1912	2.93905	0.405299	0.685257	NA	0.371078	0	0	0	0	0	0	0	0	0	0	0	0	0	0	0	0.744364	0	0	0	1.5468	0	0	0
			Drc7	0.110972	0.27233	2.98648	0.0911877	0.927343	NA	0.371078	0	0	0	0	0.938045	0	0	0	0	0	0	0	0	0	0	0	1.35419	0	0	0	0	0	0
			Gm20739	0.110986	1.24795	2.93896	0.424624	0.671111	NA	0	0.203715	0	0.122876	0	0	0	0	0	0	0	0	0	0	0	0	0	0	2.33706	0	0	0	0	0
			LOC105244150	0.111093	0.00115394	2.98629	0.000386413	0.999692	NA	0	0	0	0	0	0.312682	1.2609	0	0	0	0	1.09266	0	0	0	0	0	0	0	0	0	0	0	0
			Zfp977	0.11126	-0.535722	2.98077	-0.179726	0.857368	NA	1.85539	0.81486	0	0	0	0	0	0	0	0	0	0	0	0	0	0	0	0	0	0	0	0	0	0
			Gm38503	0.111271	0.261513	2.13005	0.122773	0.902287	NA	0.185539	0.203715	0	0.614381	0	0.312682	0	0	0	0	0	0	0	0	0	0	0	1.35419	0	0	0	0	0	0
			Gm17899	0.111294	1.7026	2.99205	0.569042	0.569328	NA	0	0	0	0.122876	0	0	0	0	0	0	0	0	2.54818	0	0	0	0	0	0	0	0	0	0	0
			Gm31288	0.111307	-0.432758	2.96975	-0.145722	0.884141	NA	0	0	0.471388	0.491505	0	0	0	0	0	1.70848	0	0	0	0	0	0	0	0	0	0	0	0	0	0
			Btg1b	0.111345	1.32973	2.91482	0.456198	0.648247	NA	0	0.203715	0	0	0	0	0	0	0	0	0	0	0	0.648132	1.82043	0	0	0	0	0	0	0	0	0
			Gm12460	0.111367	1.64186	2.43434	0.674459	0.50002	NA	0	0	0	0.122876	0	0	0	0	0	0	0	0	0.637044	0	0	0	0.744364	0	1.16853	0	0	0	0	0
			Gm14371	0.111386	0.0452068	2.50332	0.0180587	0.985592	NA	0.556617	0	0	0	0	0.625364	0	0	0	0.854239	0	0	0.637044	0	0	0	0	0	0	0	0	0	0	0
			Vmn2r40	0.111444	0.959617	2.99408	0.320504	0.748586	NA	0	0	0	0	0	0	0	0	0	0.854239	0	0	0	0	1.82043	0	0	0	0	0	0	0	0	0
			Gm42370	0.111522	0.373884	2.08972	0.178915	0.858004	NA	0	0	0.235694	0.122876	0	0.312682	1.2609	0	0	0	0	0	0	0	0	0	0.744364	0	0	0	0	0	0	0
			Pnldc1	0.111577	-0.0711826	2.53914	-0.0280341	0.977635	NA	0	0.611145	0	1.10589	0	0.312682	0	0	0	0	0	0	0	0.648132	0	0	0	0	0	0	0	0	0	0
			4930594M22Rik	0.111599	-0.541122	2.53417	-0.21353	0.830914	NA	0	0.40743	0	1.59739	0.360868	0.312682	0	0	0	0	0	0	0	0	0	0	0	0	0	0	0	0	0	0
			Gm52698	0.111609	-0.520295	2.48569	-0.209316	0.834201	NA	0	0	0.471388	0.491505	0	0.625364	0	0	1.09036	0	0	0	0	0	0	0	0	0	0	0	0	0	0	0
			Gm19716	0.111643	0.979631	2.98689	0.327977	0.742929	NA	0	0.40743	0	0	0.360868	0	0	0	0	0	0	0	1.91113	0	0	0	0	0	0	0	0	0	0	0
			Smyd1	0.11194	0.997182	2.98693	0.333849	0.738494	NA	0.742156	0	0	0	0	0	0	0	0	0	0	0	0	1.9444	0	0	0	0	0	0	0	0	0	0
			Gm21188	0.111948	0.64338	2.4534	0.26224	0.793136	NA	0	0	0	0.245752	0	0.312682	0	0	0	0.854239	0	0	1.27409	0	0	0	0	0	0	0	0	0	0	0
			Sycp2	0.111949	-0.0299508	2.98314	-0.01004	0.991989	NA	0	1.62972	0	0	0	0.312682	0	0	0	0	0	0	0	0	0	0	0.744364	0	0	0	0	0	0	0
			Gm51902	0.111958	-0.531255	2.98081	-0.178225	0.858546	NA	0.185539	0	0	0	0	2.50145	0	0	0	0	0	0	0	0	0	0	0	0	0	0	0	0	0	0
			Gm9795	0.112009	-0.315224	2.06576	-0.152595	0.878718	NA	0.742156	0.203715	0.235694	0.245752	0	0	1.2609	0	0	0	0	0	0	0	0	0	0	0	0	0	0	0	0	0
			Gm51529	0.112032	1.887	2.99331	0.630407	0.528428	NA	0	0	0	0	0	0	0	0	0	0	0	0	0	1.9444	0	0	0.744364	0	0	0	0	0	0	0
			Rab19	0.112035	-0.0303493	2.55087	-0.0118976	0.990507	NA	0	0.40743	1.41417	0.122876	0	0	0	0	0	0	0	0	0	0	0	0	0.744364	0	0	0	0	0	0	0
			Gm35607	0.112037	0.596515	2.50203	0.238413	0.811561	NA	0.371078	0.203715	0	0	0	0.625364	0	0	0	0	0	0	0	0	0	0	1.48873	0	0	0	0	0	0	0
			Gm46439	0.112149	-0.539494	2.5047	-0.215393	0.829461	NA	0.927695	0	0.235694	0.983009	0	0	0	0	0.545181	0	0	0	0	0	0	0	0	0	0	0	0	0	0	0
			Gm12505	0.112173	-0.0777983	2.96438	-0.0262444	0.979062	NA	0	0	0	0.245752	0.721736	0	0	1.72466	0	0	0	0	0	0	0	0	0	0	0	0	0	0	0	0
			Gm22685	0.112251	0.37456	2.07644	0.180385	0.85685	NA	0	0	0.235694	0.122876	0	0.312682	0	0	0	0.854239	0	0	0	0	0	0	0	0	1.16853	0	0	0	0	0
			Gm42029	0.11228	-0.480861	2.10541	-0.228393	0.819341	NA	0.185539	0.203715	0	0.368628	1.0826	0	0	0	0	0.854239	0	0	0	0	0	0	0	0	0	0	0	0	0	0
			Gm6598	0.112394	-0.138799	2.46216	-0.0563732	0.955045	NA	0.185539	0.203715	0	0.122876	0	0	0	0	0	0	0	2.18531	0	0	0	0	0	0	0	0	0	0	0	0
			Gm2140	0.112414	1.25287	2.99199	0.418742	0.675405	NA	0	0	0	0	0.360868	0	0	0	0	0	0	0	0	0	0	0	0	0	2.33706	0	0	0	0	0
			Gm52712	0.112445	-0.540209	2.48391	-0.217484	0.827831	NA	0	0.40743	0.471388	0.737257	1.0826	0	0	0	0	0	0	0	0	0	0	0	0	0	0	0	0	0	0	0
			Nfatc4	0.112476	-0.374996	2.50811	-0.149513	0.881149	NA	0	0.203715	0	0	0	0.312682	0	0	1.09036	0	0	1.09266	0	0	0	0	0	0	0	0	0	0	0	0
			Gm36439	0.112582	0.586855	2.98333	0.196712	0.844053	NA	0	0	0	0.491505	0.721736	0	0	0	0	0	0	0	0	0	0	0	1.48873	0	0	0	0	0	0	0
			Bst1	0.112636	-0.551983	2.98063	-0.18519	0.85308	NA	0	0	0	2.70327	0	0	0	0	0	0	0	0	0	0	0	0	0	0	0	0	0	0	0	0
			C030016D13Rik	0.112806	0.099174	2.98723	0.0331993	0.973516	NA	0.185539	0	0	0	0	0	2.5218	0	0	0	0	0	0	0	0	0	0	0	0	0	0	0	0	0
			Gm35795	0.112839	1.20652	2.9915	0.403318	0.686714	NA	0.371078	0	0	0	0	0	0	0	0	0	0	0	0	0	0	0	0	0	2.33706	0	0	0	0	0
			Gm52474	0.112839	1.20652	2.9915	0.403318	0.686714	NA	0.371078	0	0	0	0	0	0	0	0	0	0	0	0	0	0	0	0	0	2.33706	0	0	0	0	0
			Zfp92	0.112849	0.405355	2.98435	0.135827	0.891958	NA	0	0	0.942777	0.491505	0	0	0	0	0	0	0	0	1.27409	0	0	0	0	0	0	0	0	0	0	0
			Ceacam16	0.11285	1.61505	2.99548	0.539162	0.589775	NA	0	0	0	0	0	0	0	0	0	0	0	0	0	0	0	0	0	2.70839	0	0	0	0	0	0
			Cyp4b1	0.11285	1.61505	2.99548	0.539162	0.589775	NA	0	0	0	0	0	0	0	0	0	0	0	0	0	0	0	0	0	2.70839	0	0	0	0	0	0
			Dlx4os	0.11285	1.61505	2.99548	0.539162	0.589775	NA	0	0	0	0	0	0	0	0	0	0	0	0	0	0	0	0	0	2.70839	0	0	0	0	0	0
			Fam216b	0.11285	1.61505	2.99548	0.539162	0.589775	NA	0	0	0	0	0	0	0	0	0	0	0	0	0	0	0	0	0	2.70839	0	0	0	0	0	0
			Gm12596	0.11285	1.61505	2.99548	0.539162	0.589775	NA	0	0	0	0	0	0	0	0	0	0	0	0	0	0	0	0	0	2.70839	0	0	0	0	0	0
			Gm22965	0.11285	1.61505	2.99548	0.539162	0.589775	NA	0	0	0	0	0	0	0	0	0	0	0	0	0	0	0	0	0	2.70839	0	0	0	0	0	0
			Gm26697	0.11285	1.61505	2.99548	0.539162	0.589775	NA	0	0	0	0	0	0	0	0	0	0	0	0	0	0	0	0	0	2.70839	0	0	0	0	0	0
			Gm33834	0.11285	1.61505	2.99548	0.539162	0.589775	NA	0	0	0	0	0	0	0	0	0	0	0	0	0	0	0	0	0	2.70839	0	0	0	0	0	0
			Gm36597	0.11285	1.61505	2.99548	0.539162	0.589775	NA	0	0	0	0	0	0	0	0	0	0	0	0	0	0	0	0	0	2.70839	0	0	0	0	0	0
			Gm42318	0.11285	1.61505	2.99548	0.539162	0.589775	NA	0	0	0	0	0	0	0	0	0	0	0	0	0	0	0	0	0	2.70839	0	0	0	0	0	0
			Gm45645	0.11285	1.61505	2.99548	0.539162	0.589775	NA	0	0	0	0	0	0	0	0	0	0	0	0	0	0	0	0	0	2.70839	0	0	0	0	0	0
			Gm46402	0.11285	1.61505	2.99548	0.539162	0.589775	NA	0	0	0	0	0	0	0	0	0	0	0	0	0	0	0	0	0	2.70839	0	0	0	0	0	0
			Gm51952	0.11285	1.61505	2.99548	0.539162	0.589775	NA	0	0	0	0	0	0	0	0	0	0	0	0	0	0	0	0	0	2.70839	0	0	0	0	0	0
			Mir491	0.11285	1.61505	2.99548	0.539162	0.589775	NA	0	0	0	0	0	0	0	0	0	0	0	0	0	0	0	0	0	2.70839	0	0	0	0	0	0
			Trem3	0.11285	1.61505	2.99548	0.539162	0.589775	NA	0	0	0	0	0	0	0	0	0	0	0	0	0	0	0	0	0	2.70839	0	0	0	0	0	0
			Ush1g	0.11285	1.61505	2.99548	0.539162	0.589775	NA	0	0	0	0	0	0	0	0	0	0	0	0	0	0	0	0	0	2.70839	0	0	0	0	0	0
			Gm6943	0.11286	0.253482	1.81109	0.139961	0.888691	NA	0.185539	0.203715	0.235694	0.368628	0.360868	0	0	0	0	0	0	0	0	0	0	0	0	1.35419	0	0	0	0	0	0
			Gpr156	0.113009	0.299562	2.51468	0.119125	0.905176	NA	0	0.81486	0	0.122876	0	0.312682	0	0	0	0	0	0	0	0	0	1.4618	0	0	0	0	0	0	0	0
			Gm8504	0.113034	0.834384	2.54797	0.327471	0.743312	NA	0.185539	0	0	0.614381	0	0	0	0	0	0	0	0	0	0	0	0	0.744364	0	1.16853	0	0	0	0	0
			Gm5040	0.113246	0.418641	2.45658	0.170416	0.864683	NA	0	0	0	0.122876	0	0	0	0	0	0.854239	0	1.09266	0	0.648132	0	0	0	0	0	0	0	0	0	0
			Gm19811	0.113446	0.959617	2.99408	0.320504	0.748586	NA	0	0	0	0	0	0	1.2609	0	0	0	0	0	0	0	0	1.4618	0	0	0	0	0	0	0	0
			Drd2	0.113528	0.0145676	2.9836	0.00488256	0.996104	NA	0	1.22229	0	0	0	0	0	0	0	0.854239	0	0	0	0.648132	0	0	0	0	0	0	0	0	0	0
			Gm29892	0.113563	0.0843519	2.98709	0.0282388	0.977472	NA	0	0.203715	0	0	0	0	2.5218	0	0	0	0	0	0	0	0	0	0	0	0	0	0	0	0	0
			1700020N01Rik	0.113579	-0.522736	2.98088	-0.175363	0.860794	NA	0	0	0	0	0	0	0	0	2.72591	0	0	0	0	0	0	0	0	0	0	0	0	0	0	0
			Fgl1	0.113579	-0.522736	2.98088	-0.175363	0.860794	NA	0	0	0	0	0	0	0	0	2.72591	0	0	0	0	0	0	0	0	0	0	0	0	0	0	0
			Gm12194	0.113583	0.939973	2.98644	0.314747	0.752954	NA	0	0.81486	0	0	0	0	0	0	0	0	0	0	1.91113	0	0	0	0	0	0	0	0	0	0	0
			Gm6630	0.113602	1.37598	2.899	0.474637	0.635045	NA	0	0.203715	0	0	0	0	0	0	0	0	0	0	0	0	0	0	0	1.35419	1.16853	0	0	0	0	0
			9530018F02Rik	0.113654	0.505539	2.92261	0.172975	0.862671	NA	0.185539	0	0	0	0.721736	0	0	0	0	0	0	0	0	0	1.82043	0	0	0	0	0	0	0	0	0
			Mirlet7a-2	0.113686	0.975688	2.9741	0.328062	0.742865	NA	0	0	0.471388	0	0	0.312682	0	0	0	0	0	0	0	1.9444	0	0	0	0	0	0	0	0	0	0
			Gpr143	0.113771	-0.165151	2.98437	-0.0553388	0.955869	NA	0	0	0	0	0	0	0	0	0.545181	0	0	2.18531	0	0	0	0	0	0	0	0	0	0	0	0
			4930452N14Rik	0.113775	0.337538	2.95179	0.11435	0.90896	NA	0	0	0	0.245752	0	0.938045	0	0	0	0	0	0	0	0	0	0	0	0	0	0	1.5468	0	0	0
			Mir30c-1	0.113786	0.494127	2.92209	0.1691	0.865718	NA	0	0.203715	0	0	0.721736	0	0	0	0	0	0	0	0	0	0	0	0	0	0	0	0	0	0	1.8054
			Stil	0.113799	-0.548693	2.98066	-0.184085	0.853947	NA	0.556617	0.611145	0	0	0	1.56341	0	0	0	0	0	0	0	0	0	0	0	0	0	0	0	0	0	0
			Eif2s3x-ps1	0.113822	-0.177521	2.9792	-0.0595869	0.952485	NA	0.185539	0	0	0	0.360868	0	0	0	0	0	0	2.18531	0	0	0	0	0	0	0	0	0	0	0	0
			Gm52053	0.113843	0.832807	2.45134	0.339735	0.734056	NA	0.185539	0.203715	0	0	0	0	0	0	0	0.854239	0	0	0	0	0	0	1.48873	0	0	0	0	0	0	0
			Gm33622	0.113853	-0.547131	2.98067	-0.18356	0.854359	NA	0	0	1.64986	0	1.0826	0	0	0	0	0	0	0	0	0	0	0	0	0	0	0	0	0	0	0
			Gm44026	0.113879	0.477672	2.9885	0.159836	0.87301	NA	0.927695	0	0	0	0	0	0	0	0	0	0	0	0	0	0	0	0	0	0	0	0	0	0	1.8054
			Gm39334	0.113971	1.37826	2.89682	0.475783	0.634229	NA	0.185539	0	0	0	0	0	0	0	0	0	0	0	0	0	0	0	0.744364	0	0	0	0	0	0	1.8054
			Gm30521	0.113983	1.03958	2.48697	0.41801	0.67594	NA	0	0	0.471388	0.245752	0	0	0	0	0	0	0	0	1.27409	0	0	0	0.744364	0	0	0	0	0	0	0
			Gm6786	0.114013	-0.538646	1.83279	-0.293895	0.768839	NA	0.371078	0.203715	0.942777	0	0.360868	0.312682	0	0	0.545181	0	0	0	0	0	0	0	0	0	0	0	0	0	0	0
			Gm15423	0.114033	-0.559528	2.48347	-0.225301	0.821745	NA	0	0.611145	0.707083	1.10589	0	0.312682	0	0	0	0	0	0	0	0	0	0	0	0	0	0	0	0	0	0
			Mst1r	0.11423	-0.481576	1.78937	-0.269132	0.787828	NA	0.185539	0.203715	0.707083	0.245752	0	0	0	0	0.545181	0.854239	0	0	0	0	0	0	0	0	0	0	0	0	0	0
			LOC115486423	0.114238	-0.411315	2.06748	-0.198945	0.842306	NA	0.185539	0.611145	0	0.491505	0.360868	0	0	0	0	0	0	1.09266	0	0	0	0	0	0	0	0	0	0	0	0
			Gm31042	0.114296	-0.559309	2.98057	-0.187652	0.85115	NA	1.29877	0	0.707083	0.737257	0	0	0	0	0	0	0	0	0	0	0	0	0	0	0	0	0	0	0	0
			Slc9a2	0.114504	0.127169	2.52019	0.05046	0.959756	NA	0	0	0.235694	0.983009	0.360868	0	0	0	0	0	0	0	0	0	0	0	0	0	1.16853	0	0	0	0	0
			2310075C17Rik	0.114597	1.37829	2.89264	0.476481	0.633732	NA	0.185539	0	0	0	0	0	0	0	0	0	0	0	0	0	1.82043	0	0.744364	0	0	0	0	0	0	0
			Gm35614	0.114623	0.56393	2.44293	0.230841	0.817438	NA	0.185539	0.203715	0	0	0	0	0	1.72466	0	0	0	0	0.637044	0	0	0	0	0	0	0	0	0	0	0
			Mb	0.114662	1.61899	2.99133	0.541228	0.588351	NA	0	0.203715	0	0	0	0	0	0	0	0	0	0	2.54818	0	0	0	0	0	0	0	0	0	0	0
			Tnfsf10	0.114729	0.51253	1.81691	0.282088	0.777876	NA	0	0.203715	0	0.122876	0.721736	0.312682	0	0	0	0	0	0	0	0.648132	0	0	0.744364	0	0	0	0	0	0	0
			Gm32539	0.114817	0.222603	2.46449	0.0903241	0.92803	NA	0	0.40743	0	0.368628	0	0.625364	0	0	0	0	0	0	0	0	0	0	0	1.35419	0	0	0	0	0	0
			Gm5291	0.114957	0.367225	2.05717	0.17851	0.858323	NA	0.185539	0	0.235694	0.245752	0	0	0	0	0.545181	0	0	0	0	0	0	0	0	0	0	0	1.5468	0	0	0
			4930529C04Rik	0.115025	1.01453	2.98679	0.339672	0.734104	NA	0.742156	0	0	0	0	0	0	0	0	0	0	0	1.27409	0	0	0	0.744364	0	0	0	0	0	0	0
			Gm11251	0.115068	0.138172	1.82435	0.0757378	0.939628	NA	0.185539	0.611145	0	0.122876	0.360868	0.312682	0	0	0	0	0	0	0	0	0	0	0	0	1.16853	0	0	0	0	0
			Selenok-ps2	0.115112	0.403524	2.09347	0.192753	0.847152	NA	0.371078	0.203715	0	0.368628	0	0	0	0	0.545181	0	0	0	1.27409	0	0	0	0	0	0	0	0	0	0	0
			A330076C08Rik	0.115136	-0.514316	2.09565	-0.245421	0.806131	NA	0.185539	0	0	0.737257	0.360868	0.625364	0	0	0	0.854239	0	0	0	0	0	0	0	0	0	0	0	0	0	0
			Gm45978	0.115198	1.5625	2.41375	0.647332	0.517417	NA	0	0.203715	0	0	0	0	0	0	0	0	0	0	0	0.648132	0	0	0.744364	0	1.16853	0	0	0	0	0
			Gm41414	0.115259	1.22675	2.88726	0.424885	0.670921	NA	0	0	0	0	0	0.312682	0	0	0	0	0	0	0	0.648132	0	0	0	0	0	0	0	0	0	1.8054
			Gm40579	0.115268	-0.388465	2.98209	-0.130266	0.896356	NA	0	0.203715	0	0	0	0	0	0	0	2.56272	0	0	0	0	0	0	0	0	0	0	0	0	0	0
			Gm11772	0.115291	1.64427	2.94453	0.558415	0.576561	NA	0.185539	0	0	0	0	0	0	0	0	0	0	0	0.637044	1.9444	0	0	0	0	0	0	0	0	0	0
			Gm32509	0.115348	1.14963	2.93154	0.392158	0.694942	NA	0.185539	0	0	0.245752	0	0	0	0	0	0	0	0	0	0	0	0	0	0	2.33706	0	0	0	0	0
			Gm46390	0.115422	1.04145	2.49246	0.41784	0.676064	NA	0	0	0	0.368628	0.360868	0	0	0	0	0	0	0	0	1.29626	0	0	0.744364	0	0	0	0	0	0	0
			Gm52316	0.115538	-0.0715705	2.51466	-0.0284613	0.977294	NA	0	0	0	0	0.721736	0.312682	0	0	1.09036	0	0	0	0	0.648132	0	0	0	0	0	0	0	0	0	0
			Btn2a2	0.115571	-0.544181	2.9807	-0.182568	0.855137	NA	0.185539	0.40743	0	0	0	0	0	0	2.18072	0	0	0	0	0	0	0	0	0	0	0	0	0	0	0
			Gm15895	0.115708	-0.551228	2.98064	-0.184936	0.853279	NA	0	1.01858	0	0.122876	0	0	0	0	1.63554	0	0	0	0	0	0	0	0	0	0	0	0	0	0	0
			Arsj	0.115717	1.22524	2.46916	0.496219	0.61974	NA	0.185539	0	0.235694	0.122876	0	0	0	0	0	0	0	0	0	0	0	0	2.23309	0	0	0	0	0	0	0
			Gm14061	0.115753	1.64588	2.99141	0.550202	0.582181	NA	0.185539	0	0	0	0	0	0	0	0	0	0	0	0	2.59253	0	0	0	0	0	0	0	0	0	0
			Mss51	0.115753	1.64588	2.99141	0.550202	0.582181	NA	0.185539	0	0	0	0	0	0	0	0	0	0	0	0	2.59253	0	0	0	0	0	0	0	0	0	0
			Wt1	0.115753	1.64588	2.99141	0.550202	0.582181	NA	0.185539	0	0	0	0	0	0	0	0	0	0	0	0	2.59253	0	0	0	0	0	0	0	0	0	0
			9230116N13Rik	0.115757	0.529139	2.41499	0.219106	0.826567	NA	0	0.203715	0.235694	0	0	0	0	0	0.545181	0	0	0	0	0	0	0	0	0	0	1.79357	0	0	0	0
			Gm18492	0.115766	1.72493	2.94191	0.58633	0.557654	NA	0	0	0	0.122876	0	0	0	0	0	0	0	0	1.91113	0	0	0	0.744364	0	0	0	0	0	0	0
			Saa1	0.115816	-0.213444	2.94911	-0.0723759	0.942303	NA	0	0	0.471388	0.122876	0	0	0	0	0	0	0	2.18531	0	0	0	0	0	0	0	0	0	0	0	0
			Clec2j	0.115904	0.629675	2.94071	0.214123	0.830451	NA	0	0	0	0	0	0.312682	0	1.72466	0	0	0	0	0	0	0	0	0.744364	0	0	0	0	0	0	0
			Gm40258	0.115912	-0.210663	2.97168	-0.0708904	0.943485	NA	0	0	0.235694	0	0.360868	0	0	0	0	0	0	2.18531	0	0	0	0	0	0	0	0	0	0	0	0
			Grpr	0.116041	1.90593	2.99317	0.636758	0.524283	NA	0	0	0	0	0	0	0	0	0	0	0	0	0	1.29626	0	0	1.48873	0	0	0	0	0	0	0
			Gm36208	0.116087	-0.368021	2.44075	-0.150782	0.880147	NA	0	0.203715	0.707083	0.614381	0	0	1.2609	0	0	0	0	0	0	0	0	0	0	0	0	0	0	0	0	0
			Gm8446	0.116163	0.46524	2.90877	0.159944	0.872925	NA	0	0	0	0.245752	0.721736	0	0	0	0	0	0	0	0	0	1.82043	0	0	0	0	0	0	0	0	0
			Gm46874	0.116312	0.453898	2.41934	0.187612	0.851181	NA	0	0.40743	0	0.122876	0	0	0	0	0	0	0	1.09266	0	0	0	0	0	0	1.16853	0	0	0	0	0
			Gm12242	0.116369	0.911907	2.92889	0.311349	0.755536	NA	0	0	0.235694	0	0	0	1.2609	0	0	0	0	0	0	1.29626	0	0	0	0	0	0	0	0	0	0
			Gm9143	0.11648	1.31167	2.90319	0.451802	0.651412	NA	0	0	0	0.245752	0	0	0	0	0	0	0	0	0	0	0	0	0.744364	0	0	0	0	0	0	1.8054
			Gm31465	0.116565	-0.569927	2.98048	-0.19122	0.848353	NA	0.371078	0	0	0.983009	1.44347	0	0	0	0	0	0	0	0	0	0	0	0	0	0	0	0	0	0	0
			Gm40743	0.116601	-0.410917	2.98188	-0.137805	0.890395	NA	0	0	0.235694	0	0	0	0	0	0	2.56272	0	0	0	0	0	0	0	0	0	0	0	0	0	0
			Gm52559	0.116601	-0.410917	2.98188	-0.137805	0.890395	NA	0	0	0.235694	0	0	0	0	0	0	2.56272	0	0	0	0	0	0	0	0	0	0	0	0	0	0
			n-TNgtt4	0.116619	-0.451165	2.97544	-0.151629	0.879479	NA	1.29877	0.40743	0	0	0	0	0	0	0	0	0	1.09266	0	0	0	0	0	0	0	0	0	0	0	0
			Gm5067	0.116668	0.256143	2.08916	0.122606	0.902419	NA	0.185539	0	0.471388	0.368628	0	0.312682	0	0	0	0	0	0	0	0	0	1.4618	0	0	0	0	0	0	0	0
			Gm3912	0.116676	0.769989	2.06085	0.373627	0.708682	NA	0	0.203715	0	0.245752	0	0	0	0	0.545181	0	0	0	0.637044	0	0	0	0	0	1.16853	0	0	0	0	0
			LOC115488350	0.116729	0.196009	2.10003	0.0933361	0.925637	NA	0	0.40743	0.235694	0.491505	0	0.312682	0	0	0	0	0	0	0	0	0	0	0	1.35419	0	0	0	0	0	0
			Mroh3	0.116875	-0.573486	2.98045	-0.192416	0.847416	NA	0.371078	0	2.12125	0	0	0.312682	0	0	0	0	0	0	0	0	0	0	0	0	0	0	0	0	0	0
			Plekhn1	0.116904	-0.0723592	2.13914	-0.0338264	0.973016	NA	0.185539	0.81486	0	0.122876	0	0.938045	0	0	0	0	0	0	0	0	0	0	0.744364	0	0	0	0	0	0	0
			Epcam	0.116955	-0.577098	2.98042	-0.19363	0.846466	NA	1.11323	1.22229	0.471388	0	0	0	0	0	0	0	0	0	0	0	0	0	0	0	0	0	0	0	0	0
			Gm36529	0.116989	-0.573505	2.98045	-0.192422	0.847412	NA	0.742156	0.81486	0	0	0	1.25073	0	0	0	0	0	0	0	0	0	0	0	0	0	0	0	0	0	0
			Catsperg1	0.117027	0.199592	2.98441	0.0668782	0.946679	NA	0	0.203715	0	0	0	1.25073	0	0	0	0	0	0	0	0	0	0	0	1.35419	0	0	0	0	0	0
			Synb	0.117041	-0.567284	2.08997	-0.271432	0.786059	NA	0	0.81486	0.235694	0.491505	0.721736	0	0	0	0.545181	0	0	0	0	0	0	0	0	0	0	0	0	0	0	0
			Gm17740	0.117044	0.430357	2.4575	0.17512	0.860985	NA	0.185539	0	0.707083	0.122876	0	0	0	0	0	0	0	0	0	0	0	0	0	0	0	1.79357	0	0	0	0
			Gm8410	0.117062	-0.362689	2.43129	-0.149175	0.881415	NA	0.371078	0	0	0.491505	0	0	0	0	0	0.854239	0	1.09266	0	0	0	0	0	0	0	0	0	0	0	0
			Myh13	0.117112	-0.229876	2.98367	-0.0770446	0.938588	NA	0	0	0	0	0	0.625364	0	0	0	0	0	2.18531	0	0	0	0	0	0	0	0	0	0	0	0
			Wfdc6a	0.117256	-0.56988	2.98048	-0.191204	0.848366	NA	0	0	0	0	0	2.81414	0	0	0	0	0	0	0	0	0	0	0	0	0	0	0	0	0	0
			Gm24897	0.117409	0.423465	2.92345	0.144851	0.884828	NA	0.556617	0	0	0	0	0	0	0	0	0	0	1.09266	0	0	0	0	0	0	1.16853	0	0	0	0	0
			A030001D20Rik	0.117426	-0.12556	2.47105	-0.0508122	0.959475	NA	0	0	0.235694	0	0	0.312682	0	1.72466	0.545181	0	0	0	0	0	0	0	0	0	0	0	0	0	0	0
			Cfap65	0.117499	0.522953	2.98448	0.175224	0.860903	NA	0	1.01858	0	0	0	0.312682	0	0	0	0	0	0	0	0	0	0	1.48873	0	0	0	0	0	0	0
			Aoc3	0.117537	1.76448	2.99424	0.589289	0.555667	NA	0	0	0	0	0	0	0	0	0	0	0	0	1.27409	0	0	0	0	0	0	0	1.5468	0	0	0
			Pde6g	0.117656	-0.584239	2.47985	-0.235594	0.813748	NA	0.185539	0	0.471388	1.22876	0	0.938045	0	0	0	0	0	0	0	0	0	0	0	0	0	0	0	0	0	0
			Gm35581	0.117752	0.381061	2.10304	0.181195	0.856214	NA	0	0.203715	0.235694	0.368628	0.721736	0	0	0	0	0	0	0	0	1.29626	0	0	0	0	0	0	0	0	0	0
			Nkd2	0.117758	0.381114	1.82647	0.208662	0.834712	NA	0.371078	0.203715	0.471388	0.122876	0.360868	0	0	0	0	0	0	0	0	1.29626	0	0	0	0	0	0	0	0	0	0
			1700064M15Rik	0.117843	1.59786	2.991	0.534223	0.593187	NA	0	0	0.235694	0	0	0	0	0	0	0	0	0	0	2.59253	0	0	0	0	0	0	0	0	0	0
			Gm52783	0.117843	1.59786	2.991	0.534223	0.593187	NA	0	0	0.235694	0	0	0	0	0	0	0	0	0	0	2.59253	0	0	0	0	0	0	0	0	0	0
			Gm31592	0.117847	-0.580707	2.98039	-0.194843	0.845516	NA	0	0	2.82833	0	0	0	0	0	0	0	0	0	0	0	0	0	0	0	0	0	0	0	0	0
			n-TCgca48	0.117926	0.00060779	2.93457	0.000207113	0.999835	NA	0.185539	0	0	0.122876	0	0	2.5218	0	0	0	0	0	0	0	0	0	0	0	0	0	0	0	0	0
			Gm43403	0.118087	-0.373575	2.45385	-0.15224	0.878997	NA	0.556617	0	0.471388	0	0	0	1.2609	0	0.545181	0	0	0	0	0	0	0	0	0	0	0	0	0	0	0
			9230102K24Rik	0.118103	0.00115403	2.98629	0.000386441	0.999692	NA	0	0	0	0	0	0.312682	2.5218	0	0	0	0	0	0	0	0	0	0	0	0	0	0	0	0	0
			Gm40519	0.118103	0.00115403	2.98629	0.000386441	0.999692	NA	0	0	0	0	0	0.312682	2.5218	0	0	0	0	0	0	0	0	0	0	0	0	0	0	0	0	0
			Gm46653	0.118103	0.00115403	2.98629	0.000386441	0.999692	NA	0	0	0	0	0	0.312682	2.5218	0	0	0	0	0	0	0	0	0	0	0	0	0	0	0	0	0
			LOC115489315	0.118129	0.234793	2.47938	0.0946985	0.924554	NA	0	0.81486	0	0.245752	0	0.312682	0	0	0	0	0	0	0	0	0	1.4618	0	0	0	0	0	0	0	0
			BC052688	0.118164	0.430408	2.45209	0.175527	0.860666	NA	0.185539	0	0.707083	0.122876	0	0	0	0	0	0	0	0	0	0	1.82043	0	0	0	0	0	0	0	0	0
			Gm32720	0.118271	-0.253017	2.91684	-0.0867435	0.930875	NA	0	0.40743	0	0.245752	0	0	0	0	0	0	0	2.18531	0	0	0	0	0	0	0	0	0	0	0	0
			Mroh5	0.118271	-0.253017	2.91684	-0.0867435	0.930875	NA	0	0.40743	0	0.245752	0	0	0	0	0	0	0	2.18531	0	0	0	0	0	0	0	0	0	0	0	0
			Dok4	0.118359	-0.096958	2.98247	-0.0325093	0.974066	NA	1.11323	0	0	0.983009	0	0	0	0	0	0	0	0	0	0	0	0	0.744364	0	0	0	0	0	0	0
			Zfp618	0.118401	-0.584745	2.98036	-0.1962	0.844454	NA	1.85539	0	0	0	0.360868	0.625364	0	0	0	0	0	0	0	0	0	0	0	0	0	0	0	0	0	0
			Spib	0.11851	1.165	2.9876	0.389946	0.696576	NA	0	0.611145	0	0	0	0	0	0	0	0	0	0	0	0	0	0	2.23309	0	0	0	0	0	0	0
			Zfp957	0.118571	0.282928	2.93704	0.0963308	0.923258	NA	0	0	0	0	0.360868	0.938045	0	0	0	0	0	0	0	0	0	0	0	0	0	0	1.5468	0	0	0
			1700022H01Rik	0.11861	-0.48951	2.46523	-0.198566	0.842602	NA	0.185539	0.40743	0	0	0	0	0	0	0.545181	1.70848	0	0	0	0	0	0	0	0	0	0	0	0	0	0
			Gm9614	0.118678	0.434306	2.05256	0.211592	0.832426	NA	0.185539	0	0.235694	0.245752	0.360868	0	0	0	0	0	0	0	0	0	1.82043	0	0	0	0	0	0	0	0	0
			Ltb	0.118681	0.0390919	1.77994	0.0219625	0.982478	NA	0	0.40743	0.235694	0.245752	0.360868	0	0	0	0	0.854239	0	0	0	0	0	0	0.744364	0	0	0	0	0	0	0
			4831407H17Rik	0.118714	1.1295	2.88745	0.391176	0.695667	NA	0	0.40743	0	0	0	0	0	0	0	0	0	0	0	0.648132	0	0	0	0	0	1.79357	0	0	0	0
			Gm40755	0.118814	0.731807	2.87207	0.254801	0.798876	NA	0	0.203715	0	0	0	0	0	0	0	0.854239	0	0	0	0	0	0	0	0	0	1.79357	0	0	0	0
			Tnni3k	0.118834	-0.590532	2.98031	-0.198144	0.842932	NA	0	2.85201	0	0	0	0	0	0	0	0	0	0	0	0	0	0	0	0	0	0	0	0	0	0
			2810404M03Rik	0.118877	-0.586326	2.98034	-0.196731	0.844038	NA	0	0	1.88555	0.245752	0.721736	0	0	0	0	0	0	0	0	0	0	0	0	0	0	0	0	0	0	0
			Lpar5	0.118908	-0.583694	2.49783	-0.233681	0.815233	NA	0.371078	0	0	0.245752	0.360868	1.87609	0	0	0	0	0	0	0	0	0	0	0	0	0	0	0	0	0	0
			Gm3948	0.118921	-0.570455	2.08021	-0.27423	0.783908	NA	0.185539	0	0.707083	0.245752	0	0.625364	0	0	1.09036	0	0	0	0	0	0	0	0	0	0	0	0	0	0	0
			Gm46349	0.118998	0.405889	2.9626	0.137004	0.891028	NA	0	0.81486	0.235694	0	0	0	0	0	0	0	0	0	0	0	0	0	0	0	0	0	0	0	0	1.8054
			1700010L04Rik	0.119071	-0.384095	2.46233	-0.155988	0.876042	NA	0	0.203715	0.707083	0	0	0	0	0	0	0.854239	0	1.09266	0	0	0	0	0	0	0	0	0	0	0	0
			Gm26178	0.11908	0.401812	2.44824	0.164123	0.869634	NA	0.185539	0.40743	0.471388	0	0	0	0	0	0	0	0	0	0	0	0	0	0	0	0	1.79357	0	0	0	0
			Gm33121	0.119082	0.652313	2.09764	0.310974	0.75582	NA	0.371078	0	0	0.368628	0	0.312682	0	0	0	0	0	0	0.637044	0	0	0	0	0	1.16853	0	0	0	0	0
			Gm5432	0.119125	-0.570998	2.46971	-0.2312	0.817159	NA	0.371078	0	0	0.491505	0.360868	0	0	0	1.63554	0	0	0	0	0	0	0	0	0	0	0	0	0	0	0
			Gm42196	0.119129	-0.589033	2.98032	-0.197641	0.843326	NA	0	0	0	0.983009	0	1.87609	0	0	0	0	0	0	0	0	0	0	0	0	0	0	0	0	0	0
			Gm36299	0.119194	0.964889	2.942	0.327971	0.742934	NA	0.371078	0	0	0	0	0	0	0	0.545181	0	0	0	0	1.9444	0	0	0	0	0	0	0	0	0	0
			Hmgb1-rs17	0.119202	1.51514	2.99024	0.506697	0.612368	NA	0	0	0	0	0	0.312682	0	0	0	0	0	0	2.54818	0	0	0	0	0	0	0	0	0	0	0
			Gm13423	0.119371	1.12591	2.88335	0.390486	0.696177	NA	0	0.40743	0	0	0	0	0	0	0	0	0	0	0.637044	0	1.82043	0	0	0	0	0	0	0	0	0
			Gm13544	0.119422	-0.592392	2.97173	-0.199342	0.841995	NA	1.11323	0.81486	0	0	0	0.938045	0	0	0	0	0	0	0	0	0	0	0	0	0	0	0	0	0	0
			Mir335	0.119474	1.06372	2.904	0.366295	0.714145	NA	0	0.40743	0	0.122876	0	0	0	0	0	0	0	0	0	0	0	0	0	0	2.33706	0	0	0	0	0
			Gm52381	0.119477	0.327216	2.98344	0.109677	0.912665	NA	0.371078	1.22229	0	0	0	0	0	0	0	0	0	0	1.27409	0	0	0	0	0	0	0	0	0	0	0
			Gm4012	0.119504	0.543625	2.40798	0.22576	0.821388	NA	0.185539	0	0.235694	0	0	0	0	0	0	0	0	1.09266	0	0	0	0	0	1.35419	0	0	0	0	0	0
			Ttll9	0.119534	-0.1072	2.98237	-0.0359446	0.971327	NA	0	1.01858	0	1.10589	0	0	0	0	0	0	0	0	0	0	0	0	0.744364	0	0	0	0	0	0	0
			Ssc5d	0.119577	0.888381	2.93899	0.302274	0.762443	NA	0	0.203715	0	0	0.721736	0	0	0	0	0	0	0	0	1.9444	0	0	0	0	0	0	0	0	0	0
			Crnde	0.119798	-0.59176	2.45989	-0.240563	0.809894	NA	0.371078	0.81486	0	0.245752	1.44347	0	0	0	0	0	0	0	0	0	0	0	0	0	0	0	0	0	0	0
			Gm41377	0.119803	0.40463	2.95783	0.1368	0.891189	NA	0.742156	0	0	0	0	0.312682	0	0	0	0	0	0	0	0	1.82043	0	0	0	0	0	0	0	0	0
			Gm13547	0.119921	0.468802	2.43816	0.192277	0.847525	NA	0	0.203715	0	0	0	0.312682	0	1.72466	0	0	0	0	0.637044	0	0	0	0	0	0	0	0	0	0	0
			Gm17930	0.120003	-0.590273	2.51862	-0.234363	0.814703	NA	0	0.40743	0.235694	0	0.360868	1.87609	0	0	0	0	0	0	0	0	0	0	0	0	0	0	0	0	0	0
			Bpifb3	0.120111	-0.0367768	2.98583	-0.0123171	0.990173	NA	0	0	0	0	0.360868	0	2.5218	0	0	0	0	0	0	0	0	0	0	0	0	0	0	0	0	0
			5033417F24Rik	0.120141	-0.600649	2.98022	-0.201545	0.840273	NA	0	1.83344	0	0.737257	0	0.312682	0	0	0	0	0	0	0	0	0	0	0	0	0	0	0	0	0	0
			Gm39063	0.120143	-0.131423	2.11687	-0.062084	0.950496	NA	0	0	0.471388	0.368628	1.0826	0.312682	0	0	0	0	0	0	0	0.648132	0	0	0	0	0	0	0	0	0	0
			Gm38563	0.120289	-0.587737	2.98033	-0.197205	0.843667	NA	0	0	0	0	2.88694	0	0	0	0	0	0	0	0	0	0	0	0	0	0	0	0	0	0	0
			Nos2	0.120289	-0.587737	2.98033	-0.197205	0.843667	NA	0	0	0	0	2.88694	0	0	0	0	0	0	0	0	0	0	0	0	0	0	0	0	0	0	0
			Gm18183	0.120311	-0.0834108	1.61973	-0.0514969	0.95893	NA	0.185539	0.203715	0.235694	0.122876	1.0826	0.312682	0	0	0	0	0	0	0	0	0	0	0.744364	0	0	0	0	0	0	0
			Kbtbd6	0.120388	-0.47283	2.95203	-0.160171	0.872746	NA	0	0.203715	0	0.122876	0	0	0	0	0	2.56272	0	0	0	0	0	0	0	0	0	0	0	0	0	0
			Gm7033	0.120409	0.0650317	2.48299	0.0261909	0.979105	NA	0.371078	0.40743	0.942777	0	0	0	0	0	0	0	0	0	0	0	0	0	0	0	1.16853	0	0	0	0	0
			Gm17934	0.120417	-0.602433	2.45365	-0.245525	0.80605	NA	1.29877	0.40743	0	0.245752	0	0.938045	0	0	0	0	0	0	0	0	0	0	0	0	0	0	0	0	0	0
			Klhl41	0.120517	-0.198971	2.90984	-0.0683787	0.945484	NA	0.556617	0.611145	0	0	0	0	0	1.72466	0	0	0	0	0	0	0	0	0	0	0	0	0	0	0	0
			Fndc11	0.120537	-0.0523536	2.98565	-0.0175351	0.98601	NA	0.371078	0	0	0	0	0	2.5218	0	0	0	0	0	0	0	0	0	0	0	0	0	0	0	0	0
			4933401B06Rik	0.120543	1.11405	2.3872	0.466674	0.640733	NA	0	0	0	0.122876	0	0.312682	0	0	0	0	0	0	0.637044	0	1.82043	0	0	0	0	0	0	0	0	0
			Gm25652	0.120549	0.959617	2.99408	0.320504	0.748586	NA	0	0	0	0	0	0	0	1.72466	0	0	0	0	0	0	0	0	0	0	1.16853	0	0	0	0	0
			Gm8234	0.120588	1.52361	2.9096	0.52365	0.600522	NA	0	0	0	0	0	0.312682	0	0	0	0	0	0	0.637044	1.9444	0	0	0	0	0	0	0	0	0	0
			Crybg1	0.12062	1.37917	2.87851	0.479127	0.631849	NA	0	0	0	0	0	0	0	0	0	0.854239	0	0	0	1.29626	0	0	0.744364	0	0	0	0	0	0	0
			Gm39070	0.120637	-0.60112	2.45598	-0.244758	0.806644	NA	0	1.01858	0.471388	0.860133	0	0	0	0	0.545181	0	0	0	0	0	0	0	0	0	0	0	0	0	0	0
			Zfa-ps	0.120688	1.20882	2.38698	0.506421	0.612561	NA	0	0	0.235694	0.122876	0	0	0	0	0	0	0	0	0	0	0	0	0.744364	0	0	1.79357	0	0	0	0
			4930521O11Rik	0.120752	0.959617	2.99408	0.320504	0.748586	NA	0	0	0	0	0	0	0	0	0	0	0	1.09266	0	0	0	0	0	0	0	0	0	0	0	1.8054
			Gm34079	0.120759	-0.440242	1.77388	-0.24818	0.803995	NA	0.185539	0.203715	0	0.245752	0	0.625364	0	0	0.545181	0	0	1.09266	0	0	0	0	0	0	0	0	0	0	0	0
			4930426L09Rik	0.12076	0.871228	2.47139	0.352526	0.724444	NA	0.185539	0.40743	0	0	0.360868	0	0	0	0	0	0	0	0	1.9444	0	0	0	0	0	0	0	0	0	0
			Gm31683	0.120818	-0.394936	2.06153	-0.191574	0.848076	NA	0	0	0.235694	0.368628	0.721736	0.312682	1.2609	0	0	0	0	0	0	0	0	0	0	0	0	0	0	0	0	0
			Gm23369	0.120846	0.529299	2.39312	0.221175	0.824956	NA	0.185539	0	0	0.245752	0	0	0	1.72466	0	0	0	0	0	0	0	0	0.744364	0	0	0	0	0	0	0
			Gm33646	0.120936	-0.597513	2.98025	-0.200491	0.841097	NA	0	0	0	0.737257	2.16521	0	0	0	0	0	0	0	0	0	0	0	0	0	0	0	0	0	0	0
			Gm39038	0.120964	-0.135663	2.49147	-0.054451	0.956576	NA	0	0.81486	0	0	0.360868	0	0	0	1.09036	0	0	0	0.637044	0	0	0	0	0	0	0	0	0	0	0
			Ceacam15	0.121127	-0.287767	2.98308	-0.0964663	0.92315	NA	0	0	0	0	0.721736	0	0	0	0	0	0	2.18531	0	0	0	0	0	0	0	0	0	0	0	0
			Xcr1	0.12121	1.49645	2.99003	0.500479	0.616738	NA	0	0	0	0	0.360868	0	0	0	0	0	0	0	2.54818	0	0	0	0	0	0	0	0	0	0	0
			Ttll8	0.121266	-0.580149	2.49534	-0.232494	0.816155	NA	0.371078	0	0.235694	0.122876	0	0	0	0	2.18072	0	0	0	0	0	0	0	0	0	0	0	0	0	0	0
			A330032B11Rik	0.121282	-0.424301	2.98176	-0.142299	0.886844	NA	0	0	1.64986	0	0	0	1.2609	0	0	0	0	0	0	0	0	0	0	0	0	0	0	0	0	0
			Zar1	0.121294	-0.0644064	2.92311	-0.0220335	0.982421	NA	0.185539	0.203715	0	0	0	0	2.5218	0	0	0	0	0	0	0	0	0	0	0	0	0	0	0	0	0
			Gm34844	0.121379	0.959617	2.99408	0.320504	0.748586	NA	0	0	0	0	0	0	0	0	0	0	0	1.09266	0	0	1.82043	0	0	0	0	0	0	0	0	0
			BC046251	0.121385	0.911752	2.90274	0.3141	0.753445	NA	0	0	0.707083	0	0	0	0	0	0	0	0	0	0	0	0	1.4618	0.744364	0	0	0	0	0	0	0
			Gm38639	0.121386	0.388926	2.11489	0.183899	0.854093	NA	0.556617	0	0	0.614381	0.360868	0	0	0	0	0	0	0	0.637044	0	0	0	0.744364	0	0	0	0	0	0	0
			E330033B04Rik	0.1214	-0.59494	2.12512	-0.279956	0.779512	NA	0	0.203715	1.17847	0	0.360868	0.625364	0	0	0.545181	0	0	0	0	0	0	0	0	0	0	0	0	0	0	0
			Gm2060	0.121582	0.52017	2.9213	0.178062	0.858675	NA	0	0	0	0	0	0	0	1.72466	0.545181	0	0	0	0	0.648132	0	0	0	0	0	0	0	0	0	0
			Gm11259	0.121595	0.232062	2.97123	0.078103	0.937746	NA	0.556617	0.81486	0	0	0	0	0	0	0	0	0	0	0	0	0	0	0	0	0	0	1.5468	0	0	0
			Gm30732	0.121627	1.37631	2.84744	0.483349	0.628848	NA	0	0.203715	0	0	0	0	0	0	0	0	0	0	0	0	0	0	0	0	1.16853	0	1.5468	0	0	0
			Gm40943	0.121636	1.4501	2.98953	0.485059	0.627635	NA	0.371078	0	0	0	0	0	0	0	0	0	0	0	2.54818	0	0	0	0	0	0	0	0	0	0	0
			Gm42134	0.121707	-0.158048	2.98189	-0.0530025	0.95773	NA	0	2.03715	0.235694	0	0	0	0	0	0	0	0	0	0	0.648132	0	0	0	0	0	0	0	0	0	0
			Pwwp3b	0.121726	1.54389	2.86938	0.538057	0.590538	NA	0.185539	0	0	0	0	0	0	0	0	0	0	0	1.27409	0	0	1.4618	0	0	0	0	0	0	0	0
			Gm36161	0.121769	0.500007	2.06253	0.242424	0.808451	NA	0	0	0.235694	0.245752	0	0.312682	0	0	0	0.854239	0	0	1.27409	0	0	0	0	0	0	0	0	0	0	0
			Mir666	0.121777	0.0625472	2.09807	0.0298118	0.976217	NA	0.185539	0.611145	0.235694	0	0.721736	0	0	0	0	0	0	0	0	0	0	0	0	0	1.16853	0	0	0	0	0
			Cyp2j5	0.121816	1.61505	2.99548	0.539162	0.589775	NA	0	0	0	0	0	0	0	0	0	0	0	0	0	0	0	2.92359	0	0	0	0	0	0	0	0
			Cyp2j7	0.121816	1.61505	2.99548	0.539162	0.589775	NA	0	0	0	0	0	0	0	0	0	0	0	0	0	0	0	2.92359	0	0	0	0	0	0	0	0
			Gm30465	0.121816	1.61505	2.99548	0.539162	0.589775	NA	0	0	0	0	0	0	0	0	0	0	0	0	0	0	0	2.92359	0	0	0	0	0	0	0	0
			Gm32280	0.121816	1.61505	2.99548	0.539162	0.589775	NA	0	0	0	0	0	0	0	0	0	0	0	0	0	0	0	2.92359	0	0	0	0	0	0	0	0
			Gm33357	0.121816	1.61505	2.99548	0.539162	0.589775	NA	0	0	0	0	0	0	0	0	0	0	0	0	0	0	0	2.92359	0	0	0	0	0	0	0	0
			Gm35671	0.121816	1.61505	2.99548	0.539162	0.589775	NA	0	0	0	0	0	0	0	0	0	0	0	0	0	0	0	2.92359	0	0	0	0	0	0	0	0
			Gm46575	0.121816	1.61505	2.99548	0.539162	0.589775	NA	0	0	0	0	0	0	0	0	0	0	0	0	0	0	0	2.92359	0	0	0	0	0	0	0	0
			Gm5475	0.121816	1.61505	2.99548	0.539162	0.589775	NA	0	0	0	0	0	0	0	0	0	0	0	0	0	0	0	2.92359	0	0	0	0	0	0	0	0
			Gm8613	0.121816	1.61505	2.99548	0.539162	0.589775	NA	0	0	0	0	0	0	0	0	0	0	0	0	0	0	0	2.92359	0	0	0	0	0	0	0	0
			Mir764	0.121816	1.61505	2.99548	0.539162	0.589775	NA	0	0	0	0	0	0	0	0	0	0	0	0	0	0	0	2.92359	0	0	0	0	0	0	0	0
			Tulp1	0.121816	1.61505	2.99548	0.539162	0.589775	NA	0	0	0	0	0	0	0	0	0	0	0	0	0	0	0	2.92359	0	0	0	0	0	0	0	0
			Fem1al	0.121841	-0.0978953	1.59212	-0.0614874	0.950971	NA	0.185539	0.203715	0	0.122876	0.360868	0.312682	0	0	1.09036	0	0	0	0	0.648132	0	0	0	0	0	0	0	0	0	0
			Gm52618	0.121943	-0.408803	2.06132	-0.198321	0.842794	NA	0.556617	0	0	0.122876	0.360868	0.625364	1.2609	0	0	0	0	0	0	0	0	0	0	0	0	0	0	0	0	0
			Gm38970	0.121993	0.21365	2.05128	0.104154	0.917047	NA	0	0.203715	0.471388	0.245752	0	0	0	0	0.545181	0	0	0	0	0	0	1.4618	0	0	0	0	0	0	0	0
			Banf2os	0.122051	-0.0804113	2.98532	-0.0269355	0.978511	NA	0	0.40743	0	0	0	0	2.5218	0	0	0	0	0	0	0	0	0	0	0	0	0	0	0	0	0
			Gm13592	0.122052	0.422456	2.39721	0.176228	0.860115	NA	0	0	0	0.122876	0	0	0	0	0.545181	0	0	1.09266	0	0	0	0	0	0	1.16853	0	0	0	0	0
			Gm51424	0.122175	0.47818	2.98395	0.160251	0.872684	NA	0	0	0	0	1.44347	0	0	0	0	0	0	0	0	0	0	0	1.48873	0	0	0	0	0	0	0
			Stard6	0.122351	-0.426218	2.07119	-0.205784	0.83696	NA	1.11323	0.203715	0.235694	0.122876	0	0	1.2609	0	0	0	0	0	0	0	0	0	0	0	0	0	0	0	0	0
			Gm46821	0.122364	-0.601028	2.46833	-0.243495	0.807622	NA	0	0	0	0.860133	0.360868	0.625364	0	0	1.09036	0	0	0	0	0	0	0	0	0	0	0	0	0	0	0
			Gm46108	0.12243	-0.608028	2.46552	-0.246613	0.805208	NA	0	0.40743	0	0.245752	0.721736	1.56341	0	0	0	0	0	0	0	0	0	0	0	0	0	0	0	0	0	0
			Teddm2	0.122437	0.464643	1.81309	0.256271	0.797742	NA	0.371078	0.40743	0.235694	0.122876	0	0.312682	0	0	0	0	0	0	0	0	0	0	1.48873	0	0	0	0	0	0	0
			Gm6695	0.122441	0.456296	2.49739	0.182709	0.855026	NA	0.185539	1.01858	0	0.245752	0	0	0	0	0	0	0	0	0	0	0	0	1.48873	0	0	0	0	0	0	0
			Rad51b	0.122445	-0.127031	2.98218	-0.0425967	0.966023	NA	0	1.83344	0	0	0.360868	0	0	0	0	0	0	0	0	0	0	0	0.744364	0	0	0	0	0	0	0
			Gm6608	0.122465	0.070076	2.04733	0.0342279	0.972695	NA	0	0.40743	0	0.245752	0	0	0	0	0.545181	0	0	1.09266	0	0.648132	0	0	0	0	0	0	0	0	0	0
			Gm13491	0.122538	-0.465093	2.06197	-0.225558	0.821546	NA	0.185539	0.203715	0	0.368628	0	0	0	0	1.09036	0	0	1.09266	0	0	0	0	0	0	0	0	0	0	0	0
			Apol9b	0.122543	-0.56837	2.46482	-0.230593	0.817631	NA	0.371078	0	0	0	0	0.625364	0	0	1.09036	0.854239	0	0	0	0	0	0	0	0	0	0	0	0	0	0
			Gm12387	0.12265	1.54974	2.86371	0.541166	0.588393	NA	0.185539	0	0	0	0	0	0	0	0	0	0	0	0	1.29626	0	1.4618	0	0	0	0	0	0	0	0
			Gm51590	0.12267	1.34519	2.99303	0.449441	0.653113	NA	0	0	0.235694	0	0	0	0	0	0	0	0	0	0	0	0	0	0	2.70839	0	0	0	0	0	0
			Gm14421	0.122724	0.407935	2.37456	0.171794	0.8636	NA	0	0	0	0.245752	0.360868	0	0	0	0.545181	0	0	0	0	0	0	0	0	0	0	1.79357	0	0	0	0
			Casq2	0.122876	-0.625917	2.98002	-0.210038	0.833638	NA	0	0	0	2.94903	0	0	0	0	0	0	0	0	0	0	0	0	0	0	0	0	0	0	0	0
			Gm46196	0.12292	0.346481	2.95148	0.117392	0.906549	NA	0	0.40743	0	0.737257	0	0	0	0	0	0	0	0	0	0	0	0	0	0	0	0	0	0	0	1.8054
			Vnn1	0.122939	1.81888	2.99382	0.607545	0.543489	NA	0	0	0	0	0	0	0	0	0	0	0	0	0	0	0	1.4618	1.48873	0	0	0	0	0	0	0
			Nhlh1	0.12299	0.172981	2.97439	0.058157	0.953624	NA	0	1.01858	0.471388	0	0	0	0	0	0	0	0	0	0	0	0	1.4618	0	0	0	0	0	0	0	0
			Fam221b	0.122993	0.184297	2.92642	0.0629771	0.949785	NA	0	0.40743	0	0	1.0826	0	0	0	0	0	0	0	0	0	0	1.4618	0	0	0	0	0	0	0	0
			Gm32137	0.122997	-0.431603	2.4431	-0.176662	0.859774	NA	0	0	0.942777	0.122876	0	0.625364	1.2609	0	0	0	0	0	0	0	0	0	0	0	0	0	0	0	0	0
			1700092K14Rik	0.123018	0.345711	2.08996	0.165416	0.868617	NA	0.185539	0.203715	0	0	0.721736	0	0	0	0.545181	0	0	0	0	1.29626	0	0	0	0	0	0	0	0	0	0
			Efcab8	0.123089	1.32694	2.99282	0.443373	0.657496	NA	0	0	0	0.245752	0	0	0	0	0	0	0	0	0	0	0	0	0	2.70839	0	0	0	0	0	0
			G6pd2	0.123121	-0.174379	2.49598	-0.0698638	0.944302	NA	0.185539	1.62972	0	0.491505	0	0	0	0	0	0	0	0	0	0.648132	0	0	0	0	0	0	0	0	0	0
			Gm51421	0.12315	1.41861	2.9892	0.474577	0.635088	NA	0	0.40743	0	0	0	0	0	0	0	0	0	0	2.54818	0	0	0	0	0	0	0	0	0	0	0
			Klhl14	0.123322	0.454846	2.38721	0.190535	0.84889	NA	0	0.40743	0	0.122876	0	0	1.2609	0	0	0	0	0	0	0	0	0	0	0	1.16853	0	0	0	0	0
			Gm3745	0.123413	0.639148	2.44213	0.261717	0.79354	NA	0	0.611145	0	0	0	0	0	0	0.545181	0	0	0	0.637044	0	0	0	0	0	1.16853	0	0	0	0	0
			Gm9548	0.123434	0.997005	2.98898	0.333561	0.738711	NA	0	0	0	0	0	0.625364	0	0	0	0	0	0	0	0	0	0	0	0	2.33706	0	0	0	0	0
			Gm41846	0.12354	-0.59784	1.79371	-0.333299	0.738909	NA	0.371078	0	0.707083	0.122876	0.360868	0.312682	0	0	1.09036	0	0	0	0	0	0	0	0	0	0	0	0	0	0	0
			Gm22251	0.123669	0.639638	2.36409	0.270564	0.786726	NA	0.185539	0	0	0.122876	0	0	0	0	0	0.854239	0	0	0	0	0	0	0	0	0	0	0	0	0	1.8054
			Gm51569	0.123756	-0.525097	2.98086	-0.176156	0.860171	NA	0	0.40743	0	0	0	0	0	0	0	2.56272	0	0	0	0	0	0	0	0	0	0	0	0	0	0
			Slc28a2	0.12387	0.0417869	2.98389	0.0140042	0.988827	NA	0	0	0	0	1.80434	0	0	0	0	0	0	0	0	0	0	0	0	0	1.16853	0	0	0	0	0
			Gm30908	0.123974	-0.23373	2.98363	-0.0783375	0.93756	NA	0	0	0	0	0	1.25073	0	1.72466	0	0	0	0	0	0	0	0	0	0	0	0	0	0	0	0
			Ceacam9	0.123978	-0.620916	2.44608	-0.253842	0.799618	NA	0	0.81486	0.471388	0.245752	1.44347	0	0	0	0	0	0	0	0	0	0	0	0	0	0	0	0	0	0	0
			Ccdc24	0.124061	1.94274	2.99291	0.649113	0.516265	NA	0	0	0	0	0	0	0	0	0	0	0	0	0	0	0	0	2.97746	0	0	0	0	0	0	0
			Gm40614	0.124061	1.94274	2.99291	0.649113	0.516265	NA	0	0	0	0	0	0	0	0	0	0	0	0	0	0	0	0	2.97746	0	0	0	0	0	0	0
			Rpl13-ps5	0.124061	1.94274	2.99291	0.649113	0.516265	NA	0	0	0	0	0	0	0	0	0	0	0	0	0	0	0	0	2.97746	0	0	0	0	0	0	0
			Slc5a10	0.124061	1.94274	2.99291	0.649113	0.516265	NA	0	0	0	0	0	0	0	0	0	0	0	0	0	0	0	0	2.97746	0	0	0	0	0	0	0
			Gm6117	0.124123	-0.583989	1.75096	-0.333524	0.738739	NA	0	0.611145	0.471388	0.368628	0.360868	0.312682	0	0	0	0.854239	0	0	0	0	0	0	0	0	0	0	0	0	0	0
			Tex11	0.124124	-0.626085	2.98002	-0.210094	0.833594	NA	2.04093	0	0	0	0	0.938045	0	0	0	0	0	0	0	0	0	0	0	0	0	0	0	0	0	0
			Gm14139	0.124166	-0.130323	2.50979	-0.0519259	0.958588	NA	0.185539	0	0	0.245752	1.80434	0	0	0	0	0	0	0	0	0	0	0	0.744364	0	0	0	0	0	0	0
			Tspan2os	0.124277	-0.608437	2.97905	-0.204239	0.838167	NA	0	0	0	0	0.721736	0.625364	0	0	1.63554	0	0	0	0	0	0	0	0	0	0	0	0	0	0	0
			Vipr2	0.124383	1.83936	2.99367	0.614417	0.53894	NA	0	0	0	0	0	0	0	0	0	0	0	0	0	0.648132	0	0	0	0	2.33706	0	0	0	0	0
			Gm50060	0.124475	1.12162	2.39346	0.468617	0.639343	NA	0	0.203715	0	0.245752	0	0	0	0	0	0	0	0	0	0	0	0	0.744364	0	0	1.79357	0	0	0	0
			5830468F06Rik	0.124506	0.428937	2.49551	0.171883	0.863529	NA	0	0.203715	0	0.983009	0	0.312682	0	0	0	0	0	0	0	0	0	0	1.48873	0	0	0	0	0	0	0
			Gm19061	0.124524	-0.618258	2.0705	-0.298603	0.765243	NA	0.556617	0	0	0.491505	1.0826	0.312682	0	0	0.545181	0	0	0	0	0	0	0	0	0	0	0	0	0	0	0
			Gm6975	0.12454	1.61505	2.99548	0.539162	0.589775	NA	0	0	0	0	0	0	0	0	0	0	0	0	0	0	1.82043	0	0	0	1.16853	0	0	0	0	0
			Gm29480	0.124545	-0.140761	2.98205	-0.0472027	0.962352	NA	0	0	0	0.368628	0	1.87609	0	0	0	0	0	0	0	0	0	0	0.744364	0	0	0	0	0	0	0
			Tuba5-ps	0.124651	-0.609232	2.98015	-0.20443	0.838018	NA	0.185539	0	0	0	0	0.625364	0	0	2.18072	0	0	0	0	0	0	0	0	0	0	0	0	0	0	0
			Gm35438	0.124745	0.332924	2.94918	0.112887	0.91012	NA	0.927695	0	0	0.245752	0	0	0	0	0	0	0	0	0	0	1.82043	0	0	0	0	0	0	0	0	0
			Gm11592	0.124957	0.325589	2.43102	0.133931	0.893457	NA	0	0	0.235694	0	0	0	1.2609	0	0	0.854239	0	0	0	0.648132	0	0	0	0	0	0	0	0	0	0
			Gm26618	0.124976	-0.177232	2.10137	-0.0843412	0.932785	NA	0.371078	0	0	0.368628	0.360868	1.25073	0	0	0	0	0	0	0	0.648132	0	0	0	0	0	0	0	0	0	0
			Sh2d2a	0.125007	-0.350851	2.98245	-0.117638	0.906354	NA	0	0.81486	0	0	0	0	0	0	0	0	0	2.18531	0	0	0	0	0	0	0	0	0	0	0	0
			A330074K22Rik	0.125009	0.110069	2.04947	0.0537059	0.957169	NA	0.371078	0.40743	0	0	0	0.312682	1.2609	0	0	0	0	0	0	0.648132	0	0	0	0	0	0	0	0	0	0
			Prok2	0.125058	1.05488	2.90183	0.363522	0.716215	NA	0	0.40743	0	0	0.360868	0	0	0	0	0	0	0	0	0	0	0	2.23309	0	0	0	0	0	0	0
			LOC115488151	0.125062	0.904315	2.98605	0.302846	0.762007	NA	0	0	0	0	0	0	0	0	1.09036	0	0	0	1.91113	0	0	0	0	0	0	0	0	0	0	0
			Gm36787	0.125089	-0.636732	2.0645	-0.308419	0.757763	NA	1.29877	0	0.471388	0.245752	0.360868	0.625364	0	0	0	0	0	0	0	0	0	0	0	0	0	0	0	0	0	0
			F2r	0.125115	0.279695	2.45328	0.114008	0.909231	NA	0	0.81486	0	0.368628	0	0	0	0	0.545181	0	0	0	1.27409	0	0	0	0	0	0	0	0	0	0	0
			Mms22l	0.125133	-0.179453	2.10175	-0.0853828	0.931957	NA	0.742156	0.40743	0	0.122876	1.0826	0	0	0	0	0	0	0	0	0.648132	0	0	0	0	0	0	0	0	0	0
			Olfr288	0.125164	-0.202624	2.10422	-0.0962942	0.923287	NA	1.11323	0.203715	0	0.737257	0	0.312682	0	0	0	0	0	0	0.637044	0	0	0	0	0	0	0	0	0	0	0
			Slc24a1	0.125198	0.730398	2.98756	0.24448	0.806859	NA	0	0	0	0	0	0	0	0	0	1.70848	0	0	0	1.29626	0	0	0	0	0	0	0	0	0	0
			Tbx6	0.125198	0.730398	2.98756	0.24448	0.806859	NA	0	0	0	0	0	0	0	0	0	1.70848	0	0	0	1.29626	0	0	0	0	0	0	0	0	0	0
			Gm16618	0.125276	-0.183769	2.12133	-0.0866291	0.930966	NA	0.742156	0	0.942777	0	0.360868	0.312682	0	0	0	0	0	0	0	0.648132	0	0	0	0	0	0	0	0	0	0
			Gm12724	0.125287	-0.624991	2.98003	-0.209727	0.833881	NA	0	0	0	0	1.44347	1.56341	0	0	0	0	0	0	0	0	0	0	0	0	0	0	0	0	0	0
			Gm23494	0.125379	0.819363	2.82025	0.290528	0.771412	NA	0	0	0	0.122876	0	0	0	0	0	0	0	1.09266	0	0	0	0	0	0	0	1.79357	0	0	0	0
			Gm4240	0.125431	0.0817598	1.78003	0.0459316	0.963365	NA	0.185539	0.203715	0.471388	0	0	0.312682	0	0	0	0	0	1.09266	0	0	0	0	0.744364	0	0	0	0	0	0	0
			Gm16001	0.125442	0.964147	2.84331	0.339094	0.734539	NA	0	0	0	0	0.360868	0.312682	0	0	0	0	0	0	0	0	0	0	0	0	2.33706	0	0	0	0	0
			Gm31370	0.125453	0.333385	2.87335	0.116026	0.907632	NA	0	0	0	0.122876	1.0826	0	0	0	0	0	0	0	0	0	0	0	0	0	0	0	0	0	0	1.8054
			Zfp660	0.125533	0.317909	2.0768	0.153076	0.878338	NA	0.185539	0.203715	0.707083	0.122876	0	0	0	0	0	0	0	0	0	0	0	0	0	0	0	1.79357	0	0	0	0
			Lin28b	0.125603	0.203455	2.04795	0.0993457	0.920864	NA	0	0	0.235694	0.245752	0.360868	0.625364	0	0	0	0	0	0	0	0	0	0	0	0	0	0	1.5468	0	0	0
			Gm19724	0.125635	0.188054	2.03754	0.0922945	0.926464	NA	0.185539	0	0	0.245752	0	0	0	0	0	0.854239	0	1.09266	0.637044	0	0	0	0	0	0	0	0	0	0	0
			Prr15	0.12571	-0.528489	1.76481	-0.29946	0.764589	NA	0.185539	0.203715	0	0.245752	0.360868	0.312682	0	0	0	1.70848	0	0	0	0	0	0	0	0	0	0	0	0	0	0
			Prrx2	0.125756	0.330339	2.40403	0.137411	0.890706	NA	0	0.203715	0	0.368628	0	0.625364	0	0	0	0	0	0	0	0	1.82043	0	0	0	0	0	0	0	0	0
			Chil3	0.125815	1.36447	2.98859	0.456559	0.647988	NA	0	0	0.471388	0	0	0	0	0	0	0	0	0	2.54818	0	0	0	0	0	0	0	0	0	0	0
			Gm51912	0.125872	0.819428	2.81735	0.290851	0.771166	NA	0	0	0	0.122876	0	0	0	0	0	0	0	1.09266	0	0	0	0	0	0	0	0	0	0	0	1.8054
			Gm32786	0.125878	1.27157	2.9922	0.424961	0.670865	NA	0	0	0	0	0	0.312682	0	0	0	0	0	0	0	0	0	0	0	2.70839	0	0	0	0	0	0
			Mir26a-1	0.125878	1.27157	2.9922	0.424961	0.670865	NA	0	0	0	0	0	0.312682	0	0	0	0	0	0	0	0	0	0	0	2.70839	0	0	0	0	0	0
			Gm32574	0.126216	-0.648343	2.07851	-0.311926	0.755096	NA	0	0.40743	0.235694	1.35164	0.721736	0.312682	0	0	0	0	0	0	0	0	0	0	0	0	0	0	0	0	0	0
			Gm52254	0.12623	-0.255987	2.39896	-0.106707	0.915021	NA	0.556617	0	0	0.122876	0	0.625364	0	1.72466	0	0	0	0	0	0	0	0	0	0	0	0	0	0	0	0
			Gm32827	0.126421	-0.562759	2.98054	-0.188811	0.850241	NA	0	0	0.471388	0	0	0	0	0	0	2.56272	0	0	0	0	0	0	0	0	0	0	0	0	0	0
			Pitpnm2os2	0.12655	0.785679	2.92168	0.268913	0.787996	NA	0.371078	0	0	0	0.721736	0	0	0	0	0	0	0	0	1.9444	0	0	0	0	0	0	0	0	0	0
			Gm17791	0.126659	0.410315	2.38247	0.172223	0.863262	NA	0.185539	0.40743	0	0	0	0	0	0	0	0	0	1.09266	0	0	0	0	0	1.35419	0	0	0	0	0	0
			Gm38748	0.126688	-0.157787	2.47494	-0.0637539	0.949166	NA	0.742156	0	0.471388	0	1.0826	0	0	0	0	0	0	0	0	0	0	0	0.744364	0	0	0	0	0	0	0
			Col17a1	0.12672	1.07626	2.91191	0.369607	0.711676	NA	0	0	0	0.491505	0	0	0	0	0	0	0	0	0	0	0	0	0.744364	0	0	0	0	0	0	1.8054
			Gm40454	0.126727	0.176335	2.92029	0.0603828	0.951851	NA	0.556617	0	0	0	0	0.938045	0	0	0	0	0	0	0	0	0	0	0	0	0	0	1.5468	0	0	0
			Gm10064	0.126753	0.379938	2.04379	0.185899	0.852524	NA	0.185539	0	0	0.122876	0.360868	0	0	1.72466	0	0	0	0	0	0.648132	0	0	0	0	0	0	0	0	0	0
			Trim7	0.126758	-0.0831216	2.05801	-0.0403893	0.967783	NA	0	0.203715	0	0.245752	0	0	0	0	1.09036	0.854239	0	0	0	0.648132	0	0	0	0	0	0	0	0	0	0
			Ddx4	0.126801	-0.458468	2.06326	-0.222205	0.824154	NA	0.185539	0.203715	0.707083	0	0	0	0	0	0	0.854239	0	1.09266	0	0	0	0	0	0	0	0	0	0	0	0
			Ptgs2os2	0.126906	0.572332	2.84253	0.201346	0.840428	NA	0.371078	0	0	0	0	0	0	0	0	0.854239	0	0	0	0	1.82043	0	0	0	0	0	0	0	0	0
			Gm17586	0.126938	0.971551	2.38085	0.408069	0.683223	NA	0.185539	0.40743	0	0	0	0	0	0	0	0	0	0	0	0.648132	0	0	0	0	0	0	0	0	0	1.8054
			Tagln	0.126973	-0.202011	1.59198	-0.126893	0.899025	NA	0.927695	0.203715	0.471388	0.122876	0.360868	0.312682	0	0	0	0	0	0	0	0.648132	0	0	0	0	0	0	0	0	0	0
			Acsm5	0.127026	-0.648268	2.97981	-0.217553	0.827777	NA	0	0	0	1.96602	1.0826	0	0	0	0	0	0	0	0	0	0	0	0	0	0	0	0	0	0	0
			Lrrc71	0.127202	0.952227	2.86887	0.331917	0.739952	NA	0	0.611145	0	0	0	0	0	0	0	0	0	0	0	0.648132	0	0	0	0	0	1.79357	0	0	0	0
			Gm5550	0.12727	0.959617	2.99408	0.320504	0.748586	NA	0	0	0	0	0	0	1.2609	0	0	0	0	0	0	0	0	0	0	0	0	1.79357	0	0	0	0
			Gm28934	0.127311	-0.0922553	1.77974	-0.0518365	0.958659	NA	0	0.203715	0	0.491505	0	0.312682	0	0	0.545181	0.854239	0	0	0	0.648132	0	0	0	0	0	0	0	0	0	0
			8030431J09Rik	0.127356	0.300266	2.95725	0.101535	0.919125	NA	1.11323	0	0	0.122876	0	0	0	0	0	0	0	0	0	0	1.82043	0	0	0	0	0	0	0	0	0
			Prx	0.127358	0.29882	2.44679	0.122127	0.902798	NA	0.185539	0	0.942777	0.122876	0	0	0	0	0	0	0	0	0	0	0	0	0	0	0	0	0	0	0	1.8054
			Elf4	0.127391	1.47631	2.92406	0.504883	0.613641	NA	0	0	0	0.368628	0	0	0	0	0	0	0	0	0	1.9444	0	0	0.744364	0	0	0	0	0	0	0
			Gm3424	0.127417	0.386746	2.87105	0.134706	0.892845	NA	0	0.611145	0	0	0	0	0	0	0	0	0	1.09266	0	0	0	0	0	1.35419	0	0	0	0	0	0
			Gm46732	0.12743	-0.334364	2.05121	-0.163008	0.870512	NA	0.185539	0.203715	0	0.122876	0.360868	0	0	0	0	0	0	2.18531	0	0	0	0	0	0	0	0	0	0	0	0
			Plekhs1	0.127431	-0.220112	1.78389	-0.123388	0.9018	NA	0.742156	0.203715	0.235694	0.614381	0	0.625364	0	0	0	0	0	0	0.637044	0	0	0	0	0	0	0	0	0	0	0
			Zcchc9-ps	0.12745	0.92833	2.98816	0.31067	0.756052	NA	0	0	0	0	0.721736	0	0	0	0	0	0	0	0	0	0	0	0	0	2.33706	0	0	0	0	0
			Gm46226	0.12753	0.73429	2.98223	0.246222	0.805511	NA	0.742156	0.40743	0	0	0	0	0	0	0	0	0	0	1.91113	0	0	0	0	0	0	0	0	0	0	0
			4930479D17Rik	0.127561	-0.0118253	2.4473	-0.00483196	0.996145	NA	0	0.40743	0	0.860133	0	0.625364	0	0	0	0	0	0	0	0	0	0	0	0	1.16853	0	0	0	0	0
			Adam5	0.127668	-0.650358	2.97979	-0.218257	0.827229	NA	0	0	3.06402	0	0	0	0	0	0	0	0	0	0	0	0	0	0	0	0	0	0	0	0	0
			Gm13056	0.127672	-0.383019	2.88672	-0.132683	0.894444	NA	0	0.40743	0.471388	0	0	0	0	0	0	0	0	2.18531	0	0	0	0	0	0	0	0	0	0	0	0
			Padi4	0.127673	-0.657937	2.9797	-0.220806	0.825244	NA	0	0	0	2.70327	0.360868	0	0	0	0	0	0	0	0	0	0	0	0	0	0	0	0	0	0	0
			Gm21036	0.127696	0.590593	2.88501	0.204711	0.837798	NA	0	0	0	0	0.721736	0	0	0	0	0.854239	0	0	0	0	0	0	1.48873	0	0	0	0	0	0	0
			Gm36035	0.127729	-0.210219	2.49064	-0.0844037	0.932735	NA	0.742156	0	0	0.122876	0	1.56341	0	0	0	0	0	0	0.637044	0	0	0	0	0	0	0	0	0	0	0
			LOC115487656	0.127763	0.959617	2.99408	0.320504	0.748586	NA	0	0	0	0	0	0	1.2609	0	0	0	0	0	0	0	0	0	0	0	0	0	0	0	0	1.8054
			LOC115489152	0.127763	0.959617	2.99408	0.320504	0.748586	NA	0	0	0	0	0	0	1.2609	0	0	0	0	0	0	0	0	0	0	0	0	0	0	0	0	1.8054
			Gm52726	0.127879	0.289538	2.91956	0.0991715	0.921002	NA	0.556617	0	0.707083	0	0	0	0	0	0	0	0	0	0	0	0	0	0	0	0	0	0	0	0	1.8054
			Slc15a5	0.12802	-0.642823	2.97987	-0.215722	0.829205	NA	0.185539	0	0	0	2.88694	0	0	0	0	0	0	0	0	0	0	0	0	0	0	0	0	0	0	0
			Gm7445	0.128089	-0.642592	2.05884	-0.312113	0.754955	NA	0.927695	0.203715	0	0.491505	0.360868	0	0	0	1.09036	0	0	0	0	0	0	0	0	0	0	0	0	0	0	0
			Abhd1	0.128152	-0.166487	1.82321	-0.0913157	0.927242	NA	0.185539	0.611145	0.235694	0	0.360868	0.938045	0	0	0	0	0	0	0	0	0	0	0.744364	0	0	0	0	0	0	0
			Gm52898	0.128301	0.896024	2.98778	0.299896	0.764256	NA	0.742156	0	0	0	0	0	0	0	0	0	0	0	0	0	0	0	0	0	2.33706	0	0	0	0	0
			Angptl7	0.128329	0.291074	2.87594	0.10121	0.919384	NA	0	0.203715	0	0	1.0826	0	0	0	0	0	0	0	0	0	0	0	0	0	0	1.79357	0	0	0	0
			Gm36598	0.128393	1.8662	2.99346	0.623425	0.533005	NA	0	0	0	0	0	0	0	0	0	0	0	0	0	0	0	0	0.744364	0	2.33706	0	0	0	0	0
			Gm8328	0.128793	-0.109645	2.04019	-0.0537428	0.95714	NA	0.185539	0.203715	0	0.122876	0	0	0	1.72466	0	0.854239	0	0	0	0	0	0	0	0	0	0	0	0	0	0
			Gm46213	0.128813	0.280583	2.40749	0.116546	0.90722	NA	0.556617	0	0	0.368628	0.360868	0	0	0	0	0	0	0	0	0	0	0	0	0	0	0	0	0	0	1.8054
			Gm12843	0.1289	1.61505	2.99548	0.539162	0.589775	NA	0	0	0	0	0	0	0	0	0	0	0	0	0	0	0	0	0	0	0	0	3.09359	0	0	0
			Gm13144	0.1289	1.61505	2.99548	0.539162	0.589775	NA	0	0	0	0	0	0	0	0	0	0	0	0	0	0	0	0	0	0	0	0	3.09359	0	0	0
			Gm14585	0.1289	1.61505	2.99548	0.539162	0.589775	NA	0	0	0	0	0	0	0	0	0	0	0	0	0	0	0	0	0	0	0	0	3.09359	0	0	0
			Gm18852	0.1289	1.61505	2.99548	0.539162	0.589775	NA	0	0	0	0	0	0	0	0	0	0	0	0	0	0	0	0	0	0	0	0	3.09359	0	0	0
			Gm18853	0.1289	1.61505	2.99548	0.539162	0.589775	NA	0	0	0	0	0	0	0	0	0	0	0	0	0	0	0	0	0	0	0	0	3.09359	0	0	0
			Gm39284	0.1289	1.61505	2.99548	0.539162	0.589775	NA	0	0	0	0	0	0	0	0	0	0	0	0	0	0	0	0	0	0	0	0	3.09359	0	0	0
			Gm39369	0.1289	1.61505	2.99548	0.539162	0.589775	NA	0	0	0	0	0	0	0	0	0	0	0	0	0	0	0	0	0	0	0	0	3.09359	0	0	0
			Gm40754	0.1289	1.61505	2.99548	0.539162	0.589775	NA	0	0	0	0	0	0	0	0	0	0	0	0	0	0	0	0	0	0	0	0	3.09359	0	0	0
			Gm42281	0.1289	1.61505	2.99548	0.539162	0.589775	NA	0	0	0	0	0	0	0	0	0	0	0	0	0	0	0	0	0	0	0	0	3.09359	0	0	0
			Gm52710	0.1289	1.61505	2.99548	0.539162	0.589775	NA	0	0	0	0	0	0	0	0	0	0	0	0	0	0	0	0	0	0	0	0	3.09359	0	0	0
			LOC115490354	0.1289	1.61505	2.99548	0.539162	0.589775	NA	0	0	0	0	0	0	0	0	0	0	0	0	0	0	0	0	0	0	0	0	3.09359	0	0	0
			Mir144	0.1289	1.61505	2.99548	0.539162	0.589775	NA	0	0	0	0	0	0	0	0	0	0	0	0	0	0	0	0	0	0	0	0	3.09359	0	0	0
			Mir25	0.1289	1.61505	2.99548	0.539162	0.589775	NA	0	0	0	0	0	0	0	0	0	0	0	0	0	0	0	0	0	0	0	0	3.09359	0	0	0
			Gm41094	0.128922	-0.629857	2.48432	-0.253533	0.799857	NA	0	0	0	0.122876	1.80434	0.312682	0	0	0	0.854239	0	0	0	0	0	0	0	0	0	0	0	0	0	0
			Gm3252	0.128973	0.236312	2.10501	0.112262	0.910616	NA	0.556617	0.203715	0	0.122876	0	0.938045	0	0	0	0	0	0	1.27409	0	0	0	0	0	0	0	0	0	0	0
			Gm32949	0.129023	1.30234	2.8956	0.449764	0.652881	NA	0	0	0.235694	0	0	0.312682	0	0	0	0	0	0	2.54818	0	0	0	0	0	0	0	0	0	0	0
			Gm40800	0.129034	1.45992	2.80454	0.520556	0.602676	NA	0	0	0	0.122876	0	0	0	0	0	0	0	0	0	0	0	0	0	0	1.16853	0	0	0	0	1.8054
			Cpz	0.129046	0.379984	2.94542	0.129009	0.897351	NA	0	0	0	0.983009	0	0.625364	0	0	0	0	0	0	0	0	0	0	1.48873	0	0	0	0	0	0	0
			Gm40216	0.129056	0.136439	2.98493	0.0457091	0.963542	NA	0	0	0	0	0	0	0	0	1.63554	0	0	0	0	0	0	1.4618	0	0	0	0	0	0	0	0
			Gm32591	0.129181	1.78672	2.99144	0.597277	0.550322	NA	0	0	0	0.122876	0	0	0	0	0	0	0	0	0	0	0	0	2.97746	0	0	0	0	0	0	0
			Gm29720	0.129265	-0.103012	2.0635	-0.049921	0.960185	NA	0.185539	0.611145	0.707083	0	0	0	0	0	0	0.854239	0	0	0	0	0	0	0.744364	0	0	0	0	0	0	0
			Gm7107	0.129292	0.225489	2.47707	0.0910304	0.927468	NA	0	1.22229	0	0.245752	0.360868	0	0	0	0	0	0	0	1.27409	0	0	0	0	0	0	0	0	0	0	0
			Slc18a3	0.129388	-0.178805	2.97346	-0.0601337	0.952049	NA	0.556617	0	0	0	1.80434	0	0	0	0	0	0	0	0	0	0	0	0.744364	0	0	0	0	0	0	0
			Stat4	0.129402	-0.229982	2.98123	-0.0771435	0.938509	NA	0	0	0	2.45752	0	0	0	0	0	0	0	0	0	0.648132	0	0	0	0	0	0	0	0	0	0
			Gm38736	0.129425	1.45084	2.34609	0.618406	0.536308	NA	0	0	0	0	0	0	0	0	0.545181	0	0	0	0	0.648132	0	0	0.744364	0	1.16853	0	0	0	0	0
			Gm51798	0.129442	1.28814	2.9146	0.441961	0.658517	NA	0	0	0	0.245752	0	0.312682	0	0	0	0	0	0	2.54818	0	0	0	0	0	0	0	0	0	0	0
			Mybpc3	0.129538	-0.672584	2.03155	-0.331069	0.740593	NA	0.185539	1.22229	0.707083	0.368628	0	0.625364	0	0	0	0	0	0	0	0	0	0	0	0	0	0	0	0	0	0
			Gm20752	0.129547	1.39321	2.99344	0.465421	0.64163	NA	0.185539	0	0	0	0	0	0	0	0	0	0	0	0	0	0	2.92359	0	0	0	0	0	0	0	0
			Gm2172	0.129555	-0.488765	2.04603	-0.238885	0.811195	NA	0.185539	0.40743	0.942777	0	0	0.312682	1.2609	0	0	0	0	0	0	0	0	0	0	0	0	0	0	0	0	0
			Gm9061	0.129614	0.600356	2.38155	0.252086	0.800974	NA	0	0.203715	0	0	0	0	0	0	1.09036	0	0	0	0	0.648132	0	0	0	0	1.16853	0	0	0	0	0
			Gm46633	0.129628	0.424701	2.84997	0.14902	0.881538	NA	0.556617	0	0	0	0	0	0	0	0	0	0	1.09266	0	0	0	1.4618	0	0	0	0	0	0	0	0
			Gm40328	0.129801	0.345529	2.87685	0.120106	0.904399	NA	0.185539	0	0	0	0	0	0	0	0	0	0	2.18531	0	0	0	0	0.744364	0	0	0	0	0	0	0
			Gm41042	0.129826	1.17503	2.99117	0.392834	0.694442	NA	0	0.40743	0	0	0	0	0	0	0	0	0	0	0	0	0	0	0	2.70839	0	0	0	0	0	0
			AV039307	0.129924	-0.677326	1.73404	-0.390606	0.696089	NA	0.371078	0.203715	0.942777	0.614381	0.360868	0.625364	0	0	0	0	0	0	0	0	0	0	0	0	0	0	0	0	0	0
			Gm14828	0.130066	1.07978	2.34375	0.460707	0.645008	NA	0	0	0	0.122876	0	0	0	0	0.545181	0	0	0	0	0.648132	0	0	0	0	0	0	0	0	0	1.8054
			Gm51449	0.13008	0.267957	2.85307	0.0939186	0.925174	NA	0	0	0	0.245752	1.0826	0	0	0	0	0	0	0	0	0	0	0	0	0	0	1.79357	0	0	0	0
			Slfn1	0.130107	-0.662285	2.93394	-0.225732	0.82141	NA	0	0.611145	0.707083	0	1.80434	0	0	0	0	0	0	0	0	0	0	0	0	0	0	0	0	0	0	0
			Nedd1	0.13012	-0.183903	2.09785	-0.0876627	0.930145	NA	1.11323	0.40743	0	0	0	0.312682	0	0	0.545181	0	0	0	0	0	0	0	0.744364	0	0	0	0	0	0	0
			Gm17796	0.130154	1.54318	2.84039	0.5433	0.586923	NA	0	0	0	0	0.360868	0	0	0	0	0	0	0	1.27409	0	0	0	1.48873	0	0	0	0	0	0	0
			Gm39094	0.130178	1.09656	2.36765	0.463142	0.643263	NA	0.371078	0	0	0.122876	0	0	0	0	0	0	0	0	0	0	0	1.4618	0	0	1.16853	0	0	0	0	0
			9630013A20Rik	0.130209	-0.677519	1.71968	-0.39398	0.693595	NA	0.371078	0.81486	0.707083	0.245752	0.360868	0.625364	0	0	0	0	0	0	0	0	0	0	0	0	0	0	0	0	0	0
			Gm38830	0.130245	-0.677313	2.02995	-0.333659	0.738637	NA	0.371078	0.611145	1.41417	0.368628	0.360868	0	0	0	0	0	0	0	0	0	0	0	0	0	0	0	0	0	0	0
			Rad54l	0.130305	1.37541	2.99329	0.459499	0.645876	NA	0	0.203715	0	0	0	0	0	0	0	0	0	0	0	0	0	2.92359	0	0	0	0	0	0	0	0
			Gm19949	0.130416	0.0046641	2.89564	0.00161073	0.998715	NA	0	0	0	0	0	0.312682	0	1.72466	0	0	0	1.09266	0	0	0	0	0	0	0	0	0	0	0	0
			Gm45932	0.130416	0.0046641	2.89564	0.00161073	0.998715	NA	0	0	0	0	0	0.312682	0	1.72466	0	0	0	1.09266	0	0	0	0	0	0	0	0	0	0	0	0
			Rimbp3	0.13042	0.758171	1.80676	0.419631	0.674755	NA	0.185539	0.203715	0	0.122876	0.360868	0.312682	0	0	0	0	0	0	0	1.9444	0	0	0	0	0	0	0	0	0	0
			Mpp7	0.130474	0.103535	1.7912	0.0578022	0.953906	NA	0.556617	0.203715	0.235694	0	0.360868	0.312682	0	0	0	0	0	0	0	0	0	1.4618	0	0	0	0	0	0	0	0
			M5C1000I18Rik	0.130579	1.49463	2.86055	0.522495	0.601326	NA	0.371078	0	0	0	0	0	0	0	0	0	0	0	1.27409	0	0	0	1.48873	0	0	0	0	0	0	0
			Igsf10	0.13058	-0.206241	2.50027	-0.0824877	0.934259	NA	0.185539	0	0	1.84314	0.360868	0	0	0	0	0	0	0	0	0	0	0	0.744364	0	0	0	0	0	0	0
			Gm19345	0.130585	-0.0320837	1.78097	-0.0180147	0.985627	NA	0.185539	0.611145	0.235694	0	0.360868	0	0	0	0	0	0	1.09266	0	0.648132	0	0	0	0	0	0	0	0	0	0
			Tram2	0.130717	-0.664215	2.97964	-0.222918	0.823599	NA	0	0.611145	0	0	2.52607	0	0	0	0	0	0	0	0	0	0	0	0	0	0	0	0	0	0	0
			Gm32348	0.130871	1.31162	2.88524	0.454596	0.6494	NA	0	0	0.235694	0	0	0.312682	0	0	0	0	0	0	0	2.59253	0	0	0	0	0	0	0	0	0	0
			Lpo	0.131041	-0.660785	2.93903	-0.224831	0.82211	NA	0	0.611145	0	0	1.44347	0	0	0	1.09036	0	0	0	0	0	0	0	0	0	0	0	0	0	0	0
			Agbl2	0.131078	1.54768	2.83533	0.545855	0.585166	NA	0	0	0	0	0.360868	0	0	0	0	0	0	0	0	1.29626	0	0	1.48873	0	0	0	0	0	0	0
			Gm24879	0.131152	1.39438	2.79205	0.499411	0.61749	NA	0.185539	0	0	0	0	0	0	0	0	0	0	0	0	0	0	0	0	0	1.16853	1.79357	0	0	0	0
			Gm26176	0.131152	1.39438	2.79205	0.499411	0.61749	NA	0.185539	0	0	0	0	0	0	0	0	0	0	0	0	0	0	0	0	0	1.16853	1.79357	0	0	0	0
			4833438C02Rik	0.131157	1.61505	2.99548	0.539162	0.589775	NA	0	0	0	0	0	0	0	0	0	0	0	0	0	0	0	0	0	1.35419	0	1.79357	0	0	0	0
			Hhex	0.131202	0.203163	2.09957	0.0967643	0.922914	NA	0.185539	0.203715	0	0.860133	0	0.625364	0	0	0	0	0	0	1.27409	0	0	0	0	0	0	0	0	0	0	0
			3110083C13Rik	0.131341	-0.684962	2.05476	-0.333354	0.738867	NA	0.927695	0.203715	1.41417	0.245752	0.360868	0	0	0	0	0	0	0	0	0	0	0	0	0	0	0	0	0	0	0
			Gm36007	0.131423	-0.681873	2.97944	-0.228859	0.818978	NA	3.15416	0	0	0	0	0	0	0	0	0	0	0	0	0	0	0	0	0	0	0	0	0	0	0
			Gm9164	0.131447	1.15388	2.33784	0.493567	0.621612	NA	0	0.203715	0.235694	0	0	0	0	0	0	0	0	0	0	0	0	0	0	0	1.16853	0	1.5468	0	0	0
			Pcdhb18	0.131471	1.2065	2.02649	0.595364	0.5516	NA	0	0	0.471388	0.122876	0	0	0	0	0	0	0	0	0	0.648132	0	0	0.744364	0	1.16853	0	0	0	0	0
			Gpc2	0.131529	-0.199249	1.82045	-0.10945	0.912846	NA	0.185539	0.203715	1.17847	0.122876	0.721736	0	0	0	0	0	0	0	0	0	0	0	0.744364	0	0	0	0	0	0	0
			Gm21033	0.131606	0.955559	2.86811	0.333167	0.739009	NA	0	0.203715	0	0	0.721736	0	0	0	0	0	0	0	0	0	0	0	2.23309	0	0	0	0	0	0	0
			Gm6058	0.131652	1.61557	2.81058	0.574815	0.565416	NA	0.185539	0	0	0	0	0	0	0	0	0	0	0	0.637044	0	0	0	0	0	2.33706	0	0	0	0	0
			Gm6177	0.131866	1.13618	2.3612	0.481189	0.630382	NA	0	0.203715	0	0.245752	0	0	0	0	0	0	0	0	0	0	0	0	0	0	1.16853	0	1.5468	0	0	0
			Ccdc89	0.13187	-0.329179	2.87386	-0.114542	0.908808	NA	0	0.81486	0	0	0	0.625364	0	1.72466	0	0	0	0	0	0	0	0	0	0	0	0	0	0	0	0
			Ttc36	0.131872	-0.242713	2.86896	-0.0845997	0.93258	NA	0	0.40743	0.235694	0	0	0	2.5218	0	0	0	0	0	0	0	0	0	0	0	0	0	0	0	0	0
			Gm2921	0.131978	-0.65135	2.88293	-0.225933	0.821253	NA	0	0	0	0.737257	0.721736	0	0	0	0	1.70848	0	0	0	0	0	0	0	0	0	0	0	0	0	0
			Plaat5	0.132052	-0.685047	2.97941	-0.229927	0.818148	NA	2.22647	0	0.942777	0	0	0	0	0	0	0	0	0	0	0	0	0	0	0	0	0	0	0	0	0
			Gm36193	0.132062	-0.635868	2.8964	-0.219537	0.826232	NA	0.371078	0	0.235694	0	0	0	0	0	0	2.56272	0	0	0	0	0	0	0	0	0	0	0	0	0	0
			Gm36440	0.132081	0.51761	2.98893	0.173175	0.862514	NA	0	0	0	0	0	0	2.5218	0	0	0	0	0	0	0.648132	0	0	0	0	0	0	0	0	0	0
			Gm32385	0.132107	-0.513592	2.0593	-0.249401	0.80305	NA	1.11323	0	0	0.122876	0.360868	0.312682	1.2609	0	0	0	0	0	0	0	0	0	0	0	0	0	0	0	0	0
			Ifitm6	0.132282	-0.693921	2.04141	-0.339922	0.733915	NA	1.29877	0.203715	0.942777	0.368628	0.360868	0	0	0	0	0	0	0	0	0	0	0	0	0	0	0	0	0	0	0
			BC055324	0.132286	-0.681504	2.97945	-0.228735	0.819075	NA	1.29877	0	0	0	0	1.87609	0	0	0	0	0	0	0	0	0	0	0	0	0	0	0	0	0	0
			Grifin	0.132324	0.747021	2.02887	0.368195	0.712728	NA	0.185539	0	0.471388	0	0	0.312682	0	0	0	0	0	0	0	0	0	1.4618	0.744364	0	0	0	0	0	0	0
			Tex15	0.132328	0.933849	2.98498	0.312849	0.754395	NA	0	0	0.942777	0	0	0	0	0	0	0	0	0	0	0	0	0	2.23309	0	0	0	0	0	0	0
			2310068J16Rik	0.132402	1.37673	2.785	0.494339	0.621067	NA	0	0.203715	0	0	0	0	0	0	0	0	0	0	0	0	0	0	0	0	1.16853	0	0	0	0	1.8054
			Tex26	0.132427	-0.691531	2.91832	-0.236962	0.812686	NA	0	1.22229	0.235694	1.72027	0	0	0	0	0	0	0	0	0	0	0	0	0	0	0	0	0	0	0	0
			Gm23151	0.132428	-0.330881	2.36194	-0.140089	0.88859	NA	0.371078	0.611145	0.471388	0	0	0	0	1.72466	0	0	0	0	0	0	0	0	0	0	0	0	0	0	0	0
			Gm41610	0.132429	-0.174356	2.07565	-0.0840009	0.933056	NA	0	0.81486	0.235694	0	0	0.625364	0	0	0	0.854239	0	0	0	0.648132	0	0	0	0	0	0	0	0	0	0
			Tacstd2	0.132481	-0.640554	2.87008	-0.223184	0.823393	NA	0.371078	0	0	0.245752	0	0	0	0	0	2.56272	0	0	0	0	0	0	0	0	0	0	0	0	0	0
			BC051408	0.132599	-0.512607	2.0222	-0.25349	0.79989	NA	0.556617	0.40743	0.235694	0	0.721736	0	1.2609	0	0	0	0	0	0	0	0	0	0	0	0	0	0	0	0	0
			Gm14900	0.132664	-0.695255	2.02545	-0.343259	0.731404	NA	1.29877	0.40743	0	0.491505	0.360868	0.625364	0	0	0	0	0	0	0	0	0	0	0	0	0	0	0	0	0	0
			Pgpep1l	0.132677	1.01299	2.33159	0.434463	0.663952	NA	0.185539	0	0	0	0	0	0	0	0.545181	0	0	0	0	0.648132	0	0	0	0	0	0	0	0	0	1.8054
			Gm35025	0.132684	0.877762	2.02352	0.433779	0.664449	NA	0.185539	0.40743	0	0.122876	0	0	0	0	0	0	0	0	0	0.648132	1.82043	0	0	0	0	0	0	0	0	0
			Mir1938	0.132718	1.98798	2.9926	0.664298	0.506499	NA	0	0	0	0	0	0	0	0	0	0	0	0	3.18522	0	0	0	0	0	0	0	0	0	0	0
			Gm46855	0.132726	0.267854	2.36494	0.11326	0.909824	NA	0.185539	0	0	0.122876	0	0	0	0	0	1.70848	0	0	0	0	0	0	0	0	1.16853	0	0	0	0	0
			Tekt2	0.13278	1.20193	2.37909	0.505204	0.613415	NA	0	0	0	0.245752	0	0.312682	0	0	0	0	0	0	1.27409	0	0	0	0	1.35419	0	0	0	0	0	0
			Sh3d21	0.132843	0.937597	2.40772	0.389412	0.696971	NA	0	0	0.471388	0.122876	0.360868	0	0	0	0	0	0	0	0	0	0	0	2.23309	0	0	0	0	0	0	0
			A930018O16Rik	0.132862	0.0218346	1.76644	0.0123608	0.990138	NA	0.556617	0	0.235694	0.368628	0.360868	0.312682	0	0	0	0	0	0	0	0	0	0	0	1.35419	0	0	0	0	0	0
			Gm46963	0.132867	-0.689948	2.01048	-0.343176	0.731466	NA	0	0.40743	0.942777	0.491505	0.721736	0.625364	0	0	0	0	0	0	0	0	0	0	0	0	0	0	0	0	0	0
			Gm39342	0.132971	1.25287	2.99199	0.418742	0.675405	NA	0	0	0	0	0	0	0	0	0	0.854239	0	0	0	0	0	0	0	0	2.33706	0	0	0	0	0
			Gsdma3	0.133044	-0.693725	1.75882	-0.394427	0.693266	NA	0.185539	0.203715	0.235694	0.860133	1.0826	0.625364	0	0	0	0	0	0	0	0	0	0	0	0	0	0	0	0	0	0
			Ascl5	0.13321	-0.656933	1.7472	-0.375992	0.706923	NA	0.371078	0.203715	0.707083	0.122876	0	0.938045	0	0	0	0.854239	0	0	0	0	0	0	0	0	0	0	0	0	0	0
			Gm19109	0.133224	0.0560144	2.04683	0.0273664	0.978167	NA	0.556617	0.203715	0	0.614381	0.360868	0	0	0	0	0	0	0	0	0	0	1.4618	0	0	0	0	0	0	0	0
			Gm36746	0.133245	-0.671483	2.10081	-0.31963	0.749249	NA	0.185539	0	0.235694	0.122876	0	1.56341	0	0	1.09036	0	0	0	0	0	0	0	0	0	0	0	0	0	0	0
			Gm52131	0.133319	0.809139	2.89553	0.279444	0.779904	NA	0.371078	0	0	0.491505	0	0	0	0	0	0	0	0	0	0	0	0	0	0	2.33706	0	0	0	0	0
			Gm29994	0.133339	-0.681876	2.44453	-0.278939	0.780291	NA	0.371078	1.42601	0	0	0	0.312682	0	0	1.09036	0	0	0	0	0	0	0	0	0	0	0	0	0	0	0
			Onecut2	0.133392	0.21358	2.93136	0.0728604	0.941917	NA	0.185539	1.22229	0	0	0	0	0	0	0	0	0	0	0	0	0	0	0	0	0	1.79357	0	0	0	0
			Gm4521	0.133513	1.71105	2.80096	0.610881	0.541278	NA	0	0	0	0.122876	0	0	0	0	0	0	0	0	0	0	0	0	0.744364	0	2.33706	0	0	0	0	0
			Gm15545	0.133543	0.191379	2.06324	0.0927565	0.926097	NA	0.742156	0.203715	0.471388	0.491505	0	0	0	0	0	0	0	0	0	1.29626	0	0	0	0	0	0	0	0	0	0
			Gm40559	0.133562	0.057756	1.74336	0.0331291	0.973572	NA	0.371078	0.40743	0.235694	0.368628	0.360868	0	0	0	0	0	0	0	0	0	0	1.4618	0	0	0	0	0	0	0	0
			Gm7537	0.133655	-0.253565	1.78204	-0.142289	0.886851	NA	0	0.203715	0.707083	0.614381	0.721736	0.312682	0	0	0	0	0	0	0	0.648132	0	0	0	0	0	0	0	0	0	0
			Gm13875	0.133658	-0.217764	2.89845	-0.0751312	0.94011	NA	0	0	0	0	0	0	1.2609	0	0	0.854239	0	1.09266	0	0	0	0	0	0	0	0	0	0	0	0
			Gm51434	0.133685	0.250815	2.81958	0.0889546	0.929118	NA	0	0	0	0	0	0.312682	0	0	1.09036	0	0	0	0	0	0	0	0	0	0	0	0	0	0	1.8054
			Gm20156	0.133701	0.914444	2.34696	0.38963	0.696811	NA	0	0.203715	0	0.122876	0	0	0	0	0.545181	0	0	0	0	0	0	0	0	0	2.33706	0	0	0	0	0
			Arhgap11a	0.133752	0.047129	2.44089	0.0193081	0.984595	NA	1.29877	0.203715	0	0.245752	0	0	0	0	0	0	0	0	0	0	0	1.4618	0	0	0	0	0	0	0	0
			Gm29729	0.133793	-0.581572	2.41246	-0.24107	0.809501	NA	0.556617	0	0.471388	0	0	0	0	0	1.09036	0	0	1.09266	0	0	0	0	0	0	0	0	0	0	0	0
			Gm12527	0.133879	-0.671773	2.4639	-0.272646	0.785125	NA	0.185539	0.611145	0.235694	0	0	0	0	0	2.18072	0	0	0	0	0	0	0	0	0	0	0	0	0	0	0
			Gm13249	0.134019	1.45903	2.99402	0.487315	0.626035	NA	0	0	0	0.122876	0	0	0	0	0	0	0	0	0	0	0	0	0	0	0	0	3.09359	0	0	0
			Gm4681	0.134193	-0.700658	2.97924	-0.23518	0.814069	NA	0	2.85201	0	0.368628	0	0	0	0	0	0	0	0	0	0	0	0	0	0	0	0	0	0	0	0
			Gm46409	0.134211	-0.706228	2.03176	-0.347594	0.728145	NA	1.11323	0	0.942777	0.491505	0.360868	0.312682	0	0	0	0	0	0	0	0	0	0	0	0	0	0	0	0	0	0
			LOC108167694	0.134244	0.636008	1.7439	0.364705	0.715332	NA	0	0.203715	0	0.245752	0.360868	0.312682	0	0	0	0	0	0	0.637044	0	0	1.4618	0	0	0	0	0	0	0	0
			Gm5649	0.134269	0.225966	1.57146	0.143793	0.885664	NA	0.371078	0	0.235694	0.122876	0.360868	0.312682	0	0	0.545181	0	0	0	1.27409	0	0	0	0	0	0	0	0	0	0	0
			1700048F04Rik	0.134322	-0.257192	2.39772	-0.107265	0.914579	NA	0.185539	0.203715	0	0	0	0.312682	2.5218	0	0	0	0	0	0	0	0	0	0	0	0	0	0	0	0	0
			AI661453	0.134322	-0.257192	2.39772	-0.107265	0.914579	NA	0.185539	0.203715	0	0	0	0.312682	2.5218	0	0	0	0	0	0	0	0	0	0	0	0	0	0	0	0	0
			LOC115486425	0.134341	-0.54049	1.98795	-0.271883	0.785712	NA	0.185539	0.81486	0.471388	0.491505	0	0	1.2609	0	0	0	0	0	0	0	0	0	0	0	0	0	0	0	0	0
			Gm47761	0.134361	1.34696	2.77411	0.485547	0.627288	NA	0	0	0.235694	0	0	0	0	0	0	0	0	0	0	0	1.82043	0	0	0	1.16853	0	0	0	0	0
			Gm38543	0.134407	0.846996	2.34843	0.360664	0.71835	NA	0	0.40743	0	0	0.360868	0	0	0	0	0	0	0	0.637044	0	1.82043	0	0	0	0	0	0	0	0	0
			Gm19497	0.134413	0.233654	2.37605	0.0983369	0.921665	NA	0.371078	0	0	0	0.721736	0.312682	0	0	0	0	0	0	0	0	1.82043	0	0	0	0	0	0	0	0	0
			Tnfrsf10b	0.134414	0.253547	2.98196	0.0850268	0.93224	NA	0	1.83344	0	0	0	0	0	0	0	0	0	0	0	0.648132	0	0	0.744364	0	0	0	0	0	0	0
			Gm13974	0.134733	-0.709705	2.97914	-0.238225	0.811707	NA	0	0.40743	0	2.82615	0	0	0	0	0	0	0	0	0	0	0	0	0	0	0	0	0	0	0	0
			Cyp2f2	0.134759	-0.236102	2.92583	-0.0806957	0.935684	NA	0	1.62972	0	0.860133	0	0	0	0	0	0	0	0	0	0	0	0	0.744364	0	0	0	0	0	0	0
			Gm40191	0.13476	-0.711837	2.01417	-0.353414	0.723778	NA	1.48431	0.40743	0.471388	0.245752	0	0.625364	0	0	0	0	0	0	0	0	0	0	0	0	0	0	0	0	0	0
			Gm39308	0.134845	1.27157	2.9922	0.424961	0.670865	NA	0	0	0	0	0	0.312682	0	0	0	0	0	0	0	0	0	2.92359	0	0	0	0	0	0	0	0
			Gm36763	0.134917	-0.684251	2.46165	-0.277964	0.78104	NA	0.185539	0	1.88555	0	0	0.312682	0	0	0	0.854239	0	0	0	0	0	0	0	0	0	0	0	0	0	0
			BC037032	0.134942	-0.710281	2.06703	-0.343623	0.73113	NA	0.185539	1.83344	0.471388	0.122876	0	0.625364	0	0	0	0	0	0	0	0	0	0	0	0	0	0	0	0	0	0
			Gm34945	0.134968	1.58105	2.79287	0.566104	0.571323	NA	0	0.203715	0	0	0	0	0	0	0	0	0	0	0	0	0	0	1.48873	0	0	0	1.5468	0	0	0
			Fblim1	0.134997	-0.275123	2.04582	-0.134481	0.893023	NA	0.371078	1.01858	0	0.491505	0.721736	0	0	0	0	0	0	0	0.637044	0	0	0	0	0	0	0	0	0	0	0
			9630025h16rik	0.135028	1.99792	2.99253	0.667635	0.504366	NA	0	0	0	0	0	0	0	0	0	0	0	0	0	3.24066	0	0	0	0	0	0	0	0	0	0
			R3hdml	0.135028	1.99792	2.99253	0.667635	0.504366	NA	0	0	0	0	0	0	0	0	0	0	0	0	0	3.24066	0	0	0	0	0	0	0	0	0	0
			Gm33106	0.135061	-0.358748	2.39548	-0.14976	0.880954	NA	0.185539	1.01858	0	0	0	0.312682	0	1.72466	0	0	0	0	0	0	0	0	0	0	0	0	0	0	0	0
			Ptgs2os	0.13512	-0.268144	2.0671	-0.12972	0.896788	NA	0.371078	0	0.235694	0.737257	0	1.25073	0	0	0	0	0	0	0	0.648132	0	0	0	0	0	0	0	0	0	0
			E030044B06Rik	0.13514	-0.696994	2.9176	-0.238893	0.811188	NA	0.371078	0	0.707083	0	2.16521	0	0	0	0	0	0	0	0	0	0	0	0	0	0	0	0	0	0	0
			4933406C10Rik	0.135473	-0.700445	2.06666	-0.338926	0.734666	NA	0	1.42601	0	0.245752	0.721736	0.312682	0	0	0.545181	0	0	0	0	0	0	0	0	0	0	0	0	0	0	0
			Gm46314	0.135527	0.641493	2.02236	0.3172	0.751091	NA	0	0	0.235694	0.122876	0	0.312682	0	0	0	0	0	1.09266	0	0	0	0	1.48873	0	0	0	0	0	0	0
			Gm51573	0.135535	0.167426	2.48689	0.0673237	0.946324	NA	0	0.203715	1.41417	0	0.360868	0	0	0	0	0	0	0	1.27409	0	0	0	0	0	0	0	0	0	0	0
			Gm33361	0.135646	-0.71559	2.9259	-0.244571	0.806789	NA	0	0.203715	0.471388	2.5804	0	0	0	0	0	0	0	0	0	0	0	0	0	0	0	0	0	0	0	0
			Zkscan7	0.135653	0.251705	2.09978	0.119872	0.904584	NA	0	1.01858	0	0.122876	0.721736	0	0	0	0	0	0	0	0	0.648132	0	0	0.744364	0	0	0	0	0	0	0
			Dnah3	0.135669	-0.262726	1.76272	-0.149046	0.881517	NA	0.742156	0.203715	0	0.491505	0	0.625364	0	0	0.545181	0	0	0	0	0.648132	0	0	0	0	0	0	0	0	0	0
			Tead2	0.135697	-0.701954	2.9347	-0.239191	0.810957	NA	0	0	0.707083	0	0.360868	2.18877	0	0	0	0	0	0	0	0	0	0	0	0	0	0	0	0	0	0
			Gm39671	0.1357	-0.695051	2.96523	-0.2344	0.814674	NA	0.185539	0	0	0	2.52607	0	0	0	0.545181	0	0	0	0	0	0	0	0	0	0	0	0	0	0	0
			Ppp1r17	0.13571	-0.709527	2.89192	-0.245348	0.806187	NA	0.556617	0.81486	1.88555	0	0	0	0	0	0	0	0	0	0	0	0	0	0	0	0	0	0	0	0	0
			Gm30620	0.135712	-0.705744	2.90354	-0.243064	0.807956	NA	0	1.22229	0.471388	0	0	1.56341	0	0	0	0	0	0	0	0	0	0	0	0	0	0	0	0	0	0
			Trim30d	0.135747	0.77778	2.37593	0.327358	0.743397	NA	0	0.203715	0.471388	0.245752	0	0	0	0	0	0	0	0	0	0	0	0	0	0	2.33706	0	0	0	0	0
			Igsf9	0.135771	0.183473	2.41594	0.0759426	0.939465	NA	0.185539	0.40743	0	0.860133	0	0	0	0	0	0	0	0	0	0	0	0	0	0	0	0	0	0	0	1.8054
			Gm31718	0.13581	-0.711114	2.97913	-0.238699	0.811339	NA	0	3.25944	0	0	0	0	0	0	0	0	0	0	0	0	0	0	0	0	0	0	0	0	0	0
			9530036O11Rik	0.135967	-0.713178	2.97911	-0.239393	0.810801	NA	2.04093	1.22229	0	0	0	0	0	0	0	0	0	0	0	0	0	0	0	0	0	0	0	0	0	0
			LOC105244755	0.135972	-0.688242	2.97937	-0.231002	0.817313	NA	0	0	0	0	1.0826	0	0	0	2.18072	0	0	0	0	0	0	0	0	0	0	0	0	0	0	0
			Ccdc188	0.136001	1.16669	2.44067	0.478021	0.632635	NA	0.185539	0.40743	0	0.122876	0	0	0	0	0	0	0	0	2.54818	0	0	0	0	0	0	0	0	0	0	0
			Mir411	0.136037	0.896302	2.85924	0.313476	0.753919	NA	0.742156	0	0	0	0	0	0	0	0	0	0	0	0	0	0	0	0	1.35419	1.16853	0	0	0	0	0
			Sh2d6	0.136089	-0.69928	2.08711	-0.335047	0.73759	NA	0.185539	0.611145	0	0	0.360868	1.56341	0	0	0.545181	0	0	0	0	0	0	0	0	0	0	0	0	0	0	0
			Fcrl5	0.13609	0.517896	2.98893	0.173271	0.862438	NA	0	0	0	0	0	0	2.5218	0	0	0	0	0	0	0	0	0	0.744364	0	0	0	0	0	0	0
			Gm35090	0.136133	1.61505	2.99548	0.539162	0.589775	NA	0	0	0	0	0	0	0	0	0	0	0	0	0	0	0	1.4618	0	0	0	0	0	0	0	1.8054
			Gm29538	0.136295	-0.685196	2.97941	-0.229977	0.81811	NA	0	0	0	0	0	0	0	0	3.27109	0	0	0	0	0	0	0	0	0	0	0	0	0	0	0
			Gm31813	0.136295	-0.685196	2.97941	-0.229977	0.81811	NA	0	0	0	0	0	0	0	0	3.27109	0	0	0	0	0	0	0	0	0	0	0	0	0	0	0
			Gm567	0.136295	-0.685196	2.97941	-0.229977	0.81811	NA	0	0	0	0	0	0	0	0	3.27109	0	0	0	0	0	0	0	0	0	0	0	0	0	0	0
			Stfa2l1	0.136295	-0.685196	2.97941	-0.229977	0.81811	NA	0	0	0	0	0	0	0	0	3.27109	0	0	0	0	0	0	0	0	0	0	0	0	0	0	0
			4833419F23Rik	0.136307	-0.703864	2.97921	-0.236259	0.813232	NA	0	0	0	0	1.0826	2.18877	0	0	0	0	0	0	0	0	0	0	0	0	0	0	0	0	0	0
			Gm22379	0.136391	-0.603315	2.9802	-0.202441	0.839572	NA	0	0	0	0	0	0	0	0	2.18072	0	0	1.09266	0	0	0	0	0	0	0	0	0	0	0	0
			BC049715	0.136451	-0.675302	2.38318	-0.283362	0.776899	NA	0	0.203715	0	0.737257	0	0.625364	0	0	0	1.70848	0	0	0	0	0	0	0	0	0	0	0	0	0	0
			Gm18666	0.13648	0.870612	2.43733	0.357199	0.720943	NA	0.185539	0.611145	0	0.245752	0	0	0	0	0	0	0	0	0	0	0	0	2.23309	0	0	0	0	0	0	0
			Gm1070	0.136582	-0.223171	2.98374	-0.0747958	0.940377	NA	0	0	0	0	0	0	0	0	0	0	0	3.27797	0	0	0	0	0	0	0	0	0	0	0	0
			Gm26232	0.136582	-0.223171	2.98374	-0.0747958	0.940377	NA	0	0	0	0	0	0	0	0	0	0	0	3.27797	0	0	0	0	0	0	0	0	0	0	0	0
			Gm40099	0.136582	-0.223171	2.98374	-0.0747958	0.940377	NA	0	0	0	0	0	0	0	0	0	0	0	3.27797	0	0	0	0	0	0	0	0	0	0	0	0
			Gnmt	0.136582	-0.223171	2.98374	-0.0747958	0.940377	NA	0	0	0	0	0	0	0	0	0	0	0	3.27797	0	0	0	0	0	0	0	0	0	0	0	0
			Ly6g6c	0.136582	-0.223171	2.98374	-0.0747958	0.940377	NA	0	0	0	0	0	0	0	0	0	0	0	3.27797	0	0	0	0	0	0	0	0	0	0	0	0
			Tmem236	0.136582	-0.223171	2.98374	-0.0747958	0.940377	NA	0	0	0	0	0	0	0	0	0	0	0	3.27797	0	0	0	0	0	0	0	0	0	0	0	0
			Tmem54	0.136582	-0.223171	2.98374	-0.0747958	0.940377	NA	0	0	0	0	0	0	0	0	0	0	0	3.27797	0	0	0	0	0	0	0	0	0	0	0	0
			Xkr5	0.136582	-0.223171	2.98374	-0.0747958	0.940377	NA	0	0	0	0	0	0	0	0	0	0	0	3.27797	0	0	0	0	0	0	0	0	0	0	0	0
			Gm30581	0.13663	1.39321	2.99344	0.465421	0.64163	NA	0.185539	0	0	0	0	0	0	0	0	0	0	0	0	0	0	0	0	0	0	0	3.09359	0	0	0
			Trim29	0.136642	0.215321	2.79687	0.0769864	0.938634	NA	0	0	0	0.368628	0	0	0	0	1.09036	0	0	0	0	0	1.82043	0	0	0	0	0	0	0	0	0
			Apol10b	0.13666	0.766527	2.98636	0.256676	0.797429	NA	0	0	0.942777	0	0	0	0	0	0	0	0	0	0	0	0	0	0	0	2.33706	0	0	0	0	0
			Gm45095	0.13666	0.766527	2.98636	0.256676	0.797429	NA	0	0	0.942777	0	0	0	0	0	0	0	0	0	0	0	0	0	0	0	2.33706	0	0	0	0	0
			Gja6	0.136661	-0.671082	2.86096	-0.234565	0.814546	NA	0	0	0.471388	0.245752	0	0	0	0	0	2.56272	0	0	0	0	0	0	0	0	0	0	0	0	0	0
			Gm34724	0.136667	-0.714689	2.45451	-0.291173	0.770919	NA	0.371078	2.24087	0	0.122876	0	0	0	0	0.545181	0	0	0	0	0	0	0	0	0	0	0	0	0	0	0
			Slc22a13b	0.13672	0.41006	2.31838	0.176874	0.859607	NA	0	0	0	0.245752	0.360868	0	0	0	0	0.854239	0	0	0	0	1.82043	0	0	0	0	0	0	0	0	0
			Gm16332	0.136727	0.29526	2.94777	0.100164	0.920214	NA	1.66985	0	0	0.122876	0	0	0	0	0	0	0	0	0	0	0	0	1.48873	0	0	0	0	0	0	0
			Gm8346	0.13677	1.46015	2.76184	0.528685	0.597024	NA	0	0	0	0.122876	0	0	0	0	0	0	0	0	0	0	0	0	0	1.35419	0	0	0	0	0	1.8054
			1700067K01Rik	0.136864	-0.0243827	2.03064	-0.0120074	0.99042	NA	0.371078	0	0.707083	0.491505	0.360868	0	0	0	0	0	0	0	0	0	0	0	0	1.35419	0	0	0	0	0	0
			Gucy2e	0.136874	-0.621699	2.41022	-0.257943	0.796451	NA	0	1.01858	0.235694	0	0	0.938045	0	0	0	0	0	1.09266	0	0	0	0	0	0	0	0	0	0	0	0
			6720468P15Rik	0.137098	-0.680778	2.87579	-0.236727	0.812869	NA	0	0	0	0.491505	0	0	0	0	1.09036	1.70848	0	0	0	0	0	0	0	0	0	0	0	0	0	0
			Gm12922	0.137173	1.42562	2.31423	0.616023	0.537879	NA	0	0	0	0	0	0	0	0	0.545181	0	0	0	0.637044	0.648132	0	1.4618	0	0	0	0	0	0	0	0
			Ikbke	0.137211	0.308116	2.98202	0.103324	0.917706	NA	0	0	0	0	1.80434	0	0	0	0	0	0	0	0	0	0	0	1.48873	0	0	0	0	0	0	0
			Mesp2	0.13722	0.807478	1.77229	0.455612	0.648669	NA	0.371078	0	0	0.122876	0.360868	0.312682	0	0	0	0	0	0	0.637044	0	0	0	1.48873	0	0	0	0	0	0	0
			Mroh8	0.137278	1.20652	2.9915	0.403318	0.686714	NA	0.371078	0	0	0	0	0	0	0	0	0	0	0	0	0	0	2.92359	0	0	0	0	0	0	0	0
			Gm13458	0.137329	-0.00324188	2.00853	-0.00161406	0.998712	NA	0.556617	0.611145	0	0.122876	0	0	1.2609	0	0	0	0	0	0	0	0	0	0.744364	0	0	0	0	0	0	0
			Zfp978	0.137348	0.158674	2.05725	0.0771291	0.938521	NA	0.556617	0.203715	0	0.614381	0	0.625364	0	0	0	0	0	0	0	1.29626	0	0	0	0	0	0	0	0	0	0
			Gm34877	0.137412	-0.679906	2.37583	-0.286176	0.774743	NA	0.556617	0.40743	0	0	0	0.625364	0	0	0	1.70848	0	0	0	0	0	0	0	0	0	0	0	0	0	0
			Mir300	0.137413	0.178349	2.0278	0.0879522	0.929915	NA	0.556617	0.203715	0.471388	0.245752	0	0	0	0	0	0	0	0	0	0	1.82043	0	0	0	0	0	0	0	0	0
			Klrg2	0.137413	0.146923	2.43047	0.0604504	0.951797	NA	0	0	0.471388	0.614381	0	0.938045	0	0	0	0	0	0	1.27409	0	0	0	0	0	0	0	0	0	0	0
			Gm3510	0.137477	-0.149262	1.76765	-0.0844406	0.932706	NA	0	0.40743	0	0.122876	0	0.625364	0	0	0.545181	0.854239	0	0	0	0	0	0	0.744364	0	0	0	0	0	0	0
			Fam83f	0.1377	0.168848	2.8897	0.0584308	0.953405	NA	0.556617	0	0.942777	0	0	0	0	0	0	0	0	0	0	0	0	0	0	0	0	0	0	0	0	1.8054
			Cdnf	0.137728	0.218605	2.08449	0.104872	0.916477	NA	0	0.81486	0	0.737257	0.360868	0	0	0	0	0	0	0	0	0.648132	0	0	0.744364	0	0	0	0	0	0	0
			Cpa6	0.137795	0.0194772	2.98365	0.00652799	0.994791	NA	0	0	0	0	0	0	0	0	0	2.56272	0	0	0	0	0	0	0.744364	0	0	0	0	0	0	0
			Lcn5	0.137929	-0.739057	2.01557	-0.366674	0.713862	NA	0.556617	1.22229	0.235694	0.983009	0	0.312682	0	0	0	0	0	0	0	0	0	0	0	0	0	0	0	0	0	0
			Gm7598	0.138064	0.820788	2.33975	0.350801	0.725738	NA	0.185539	0	0	0.245752	0	0	0	0	0.545181	0	0	0	0	0	0	0	0	0	2.33706	0	0	0	0	0
			Ak7	0.138089	1.27227	2.83008	0.449552	0.653033	NA	0	0	0	0	0	0.625364	0	0	0	0	0	0	0	1.9444	0	0	0.744364	0	0	0	0	0	0	0
			Lipo4	0.138092	1.1085	2.30995	0.47988	0.631313	NA	0.185539	0	0	0	0	0.312682	0	0	0	0	0	0	0	0	0	1.4618	0	1.35419	0	0	0	0	0	0
			Ifi213	0.138094	1.181	2.98612	0.395496	0.692477	NA	0	0	0	0	0.721736	0	0	0	0	0	0	0	0	2.59253	0	0	0	0	0	0	0	0	0	0
			A930002C04Rik	0.138132	1.00226	2.79774	0.358241	0.720163	NA	0.371078	0	0.235694	0	0	0	0	0	0	0	0	0	0	0	0	0	0	2.70839	0	0	0	0	0	0
			1700018L02Rik	0.138151	0.84911	2.89258	0.293547	0.769104	NA	0	0.611145	0.471388	0	0	0	0	0	0	0	0	0	0	0	0	0	2.23309	0	0	0	0	0	0	0
			Gm46045	0.138189	0.497638	2.02018	0.246334	0.805424	NA	0.371078	0	0.471388	0	0	0	0	0	0	0	0	1.09266	0.637044	0	0	0	0.744364	0	0	0	0	0	0	0
			Gm12201	0.138254	0.0208639	1.76319	0.011833	0.990559	NA	0	0.203715	0	0.122876	0.360868	0.625364	1.2609	0	0	0	0	0	0	0	0	0	0.744364	0	0	0	0	0	0	0
			D730005E14Rik	0.138525	0.686611	2.77492	0.247434	0.804572	NA	0	0	0	0.245752	0	0	0	1.72466	0	0	0	0	0	0	0	0	0	1.35419	0	0	0	0	0	0
			Gm6987	0.138573	1.42019	2.99061	0.474884	0.63487	NA	0	0	0	0	0	0	0	0	0	0	0	1.09266	0	0	0	0	2.23309	0	0	0	0	0	0	0
			Gm5394	0.138708	0.1725	2.02624	0.085133	0.932156	NA	0.556617	0.203715	0	0.122876	0	0.625364	0	0	0	0	0	0	0	0	1.82043	0	0	0	0	0	0	0	0	0
			Gm40489	0.13872	1.34519	2.99303	0.449441	0.653113	NA	0	0	0.235694	0	0	0	0	0	0	0	0	0	0	0	0	0	0	0	0	0	3.09359	0	0	0
			Gm39171	0.138792	-0.685398	2.87819	-0.238135	0.811776	NA	0	0.40743	0	0	0.360868	0	0	0	0	2.56272	0	0	0	0	0	0	0	0	0	0	0	0	0	0
			LOC108167377	0.138805	0.0335996	1.52204	0.0220753	0.982388	NA	0.185539	0.203715	0	0.245752	0.360868	0.312682	0	0	0	0.854239	0	0	0	0	0	0	0	0	1.16853	0	0	0	0	0
			Fbxo24	0.138945	1.14869	2.98575	0.384725	0.700441	NA	0.742156	0	0	0	0	0	0	0	0	0	0	0	0	2.59253	0	0	0	0	0	0	0	0	0	0
			Gm32790	0.139051	-0.252254	2.4409	-0.103345	0.91769	NA	1.29877	0.203715	0	0	0	0	0	0	1.09036	0	0	0	0	0	0	0	0.744364	0	0	0	0	0	0	0
			Izumo1	0.139079	0.00641374	2.98351	0.00214973	0.998285	NA	0	0	0	0	0	1.87609	0	0	0	0	0	0	0	0	0	1.4618	0	0	0	0	0	0	0	0
			Pcdha8	0.139139	1.32694	2.99282	0.443373	0.657496	NA	0	0	0	0.245752	0	0	0	0	0	0	0	0	0	0	0	0	0	0	0	0	3.09359	0	0	0
			Saa2	0.139154	0.364875	2.38116	0.153234	0.878214	NA	0	0	0.235694	0.737257	0	0	0	0	0	0	0	1.09266	1.27409	0	0	0	0	0	0	0	0	0	0	0
			Gm7357	0.139183	1.15427	2.30637	0.500469	0.616745	NA	0	0.203715	0.235694	0	0	0	0	0	0	0	0	0	0	0	0	0	0	1.35419	0	0	1.5468	0	0	0
			2810407A14Rik	0.139185	0.134277	2.45564	0.0546813	0.956392	NA	0.185539	0	0.942777	0	0	0.938045	0	0	0	0	0	0	1.27409	0	0	0	0	0	0	0	0	0	0	0
			Ticam2	0.139573	0.696765	2.41288	0.288769	0.772758	NA	0.371078	0	0	0	0	0.938045	0	0	0	0	0	0	0	1.29626	0	0	0.744364	0	0	0	0	0	0	0
			Odf3l2	0.13961	0.0326267	2.89812	0.0112579	0.991018	NA	0	0	1.17847	0	0	0.625364	0	0	0	0	0	0	0	0	0	0	0	0	0	0	1.5468	0	0	0
			Ankrd23	0.139617	0.141215	2.45472	0.0575279	0.954125	NA	0	1.22229	0.471388	0	0.360868	0	0	0	0	0	0	0	0	1.29626	0	0	0	0	0	0	0	0	0	0
			Tmem217	0.139622	-0.734712	2.89017	-0.25421	0.799333	NA	0	0	2.35694	0.368628	0	0.625364	0	0	0	0	0	0	0	0	0	0	0	0	0	0	0	0	0	0
			Gm11816	0.139645	1.37701	2.74635	0.501398	0.616091	NA	0	0.203715	0	0	0	0	0	0	0	0	0	0	0	0	0	0	0	1.35419	0	1.79357	0	0	0	0
			Gm23247	0.139675	1.61505	2.99548	0.539162	0.589775	NA	0	0	0	0	0	0	0	0	0	0	0	0	0	0	0	0	0	0	0	0	1.5468	0	0	1.8054
			Pabpc1l	0.139687	0.175104	2.02734	0.0863713	0.931171	NA	0	0.40743	0	0.245752	0	0.312682	0	0	1.09036	0	0	0	0	1.29626	0	0	0	0	0	0	0	0	0	0
			B230319C09Rik	0.139741	0.280399	2.06665	0.135678	0.892076	NA	0	0.40743	0.471388	0	0.360868	0.625364	0	0	0	0	0	0	0	0	0	0	1.48873	0	0	0	0	0	0	0
			Trim72	0.139794	1.29264	2.00109	0.645968	0.5183	NA	0.185539	0.203715	0	0.122876	0	0	0	0	0	0	0	0	0	0	0	0	1.48873	1.35419	0	0	0	0	0	0
			Rp1	0.139807	-0.737894	2.97885	-0.247711	0.804358	NA	0	2.6483	0.707083	0	0	0	0	0	0	0	0	0	0	0	0	0	0	0	0	0	0	0	0	0
			Gm17838	0.139845	1.43194	2.78986	0.513268	0.607764	NA	0.371078	0	0	0	0	0	0	0	0	0	0	0	0	0.648132	0	0	0	0	2.33706	0	0	0	0	0
			Gm46530	0.139993	0.915517	2.36337	0.387378	0.698476	NA	0	0	0	0.368628	0.360868	0	0	0	0	0	0	0	0	0	0	1.4618	0	0	1.16853	0	0	0	0	0
			Gm30575	0.140138	1.37703	2.74387	0.501858	0.615768	NA	0	0.203715	0	0	0	0	0	0	0	0	0	0	0	0	0	0	0	1.35419	0	0	0	0	0	1.8054
			AV051173	0.14017	-0.394181	1.98409	-0.198671	0.84252	NA	0	0.40743	0	0.245752	0.360868	0.625364	0	1.72466	0	0	0	0	0	0	0	0	0	0	0	0	0	0	0	0
			Gm35061	0.140178	-0.361349	2.82514	-0.127905	0.898224	NA	0.371078	0	0.471388	0	0	0	2.5218	0	0	0	0	0	0	0	0	0	0	0	0	0	0	0	0	0
			Sirpb1c	0.140193	0.831843	2.84022	0.29288	0.769614	NA	0	0.81486	0	0	0	0	0	0	0	0	0	0	0	0	0	0	0.744364	0	0	0	0	0	0	1.8054
			4930503B20Rik	0.140299	0.185488	2.35997	0.0785974	0.937353	NA	0	0.81486	0	0.122876	0	0	1.2609	0	0	0	0	0	0	0	0	0	0	0	1.16853	0	0	0	0	0
			Cbx3-ps3	0.140301	1.61505	2.99548	0.539162	0.589775	NA	0	0	0	0	0	0	0	0	0	0	0	0	0	0	1.82043	0	0	0	0	0	1.5468	0	0	0
			Gm19290	0.140361	0.186504	1.7211	0.108363	0.913708	NA	0.185539	0.203715	0	0.245752	0.360868	0	0	1.72466	0	0	0	0	0	0.648132	0	0	0	0	0	0	0	0	0	0
			Gm2244	0.140386	0.0299235	2.03861	0.0146784	0.988289	NA	0.742156	0	0.235694	0.122876	0.721736	0	0	0	0	0	0	0	0	0	0	0	0	0	0	0	1.5468	0	0	0
			Liph	0.140479	0.0175921	2.39382	0.00734897	0.994136	NA	0.742156	0.611145	0.471388	0	0	0	0	0	0	0	0	0	0	0	0	0	0	0	0	0	1.5468	0	0	0
			Wdr93	0.140519	-0.117064	2.87596	-0.0407045	0.967531	NA	0	0	0	1.47451	0	0	1.2609	0	0	0	0	0	0.637044	0	0	0	0	0	0	0	0	0	0	0
			Gm7614	0.140569	0.33173	2.84045	0.116788	0.907028	NA	0	0.203715	0	0	0	0	2.5218	0	0	0	0	0	0	0.648132	0	0	0	0	0	0	0	0	0	0
			Gm19150	0.140681	-0.149705	2.89145	-0.051775	0.958708	NA	0	0	0	0	0	0	0	0	1.63554	0	0	1.09266	0	0.648132	0	0	0	0	0	0	0	0	0	0
			4930451I11Rik	0.140694	-0.0176678	2.0306	-0.00870076	0.993058	NA	0	0.203715	0.471388	0.614381	0	0.625364	0	0	0	0	0	0	0	0	0	1.4618	0	0	0	0	0	0	0	0
			Gm25739	0.140702	1.04496	2.77017	0.377218	0.706012	NA	0.185539	0	0	0	0	0	0	0	0	0.854239	0	0	0	0	0	0	0	0	2.33706	0	0	0	0	0
			Pcdhgb6	0.140719	0.202573	2.09917	0.0965015	0.923122	NA	0	0.611145	0	0.122876	0	1.25073	0	0	0	0	0	0	0	0.648132	0	0	0.744364	0	0	0	0	0	0	0
			Gm9410	0.140725	0.49516	1.77049	0.279674	0.779728	NA	0.371078	0.40743	0.235694	0	0.360868	0	0	0	0	0	0	0	0	0.648132	0	0	0	1.35419	0	0	0	0	0	0
			Gm30141	0.14076	0.130474	2.40126	0.0543355	0.956668	NA	0.371078	0.203715	0	0.983009	0	0	0	0	0	0	0	0	0	0	1.82043	0	0	0	0	0	0	0	0	0
			Baiap3	0.140914	-0.38076	2.98217	-0.127679	0.898403	NA	0	0	0	0.860133	0	0	2.5218	0	0	0	0	0	0	0	0	0	0	0	0	0	0	0	0	0
			Gm12536	0.141055	0.334437	2.86336	0.116799	0.90702	NA	0	1.01858	0	0	0	0	0	0	0	0	0	1.09266	1.27409	0	0	0	0	0	0	0	0	0	0	0
			Sox3	0.141235	0.176782	2.83857	0.0622786	0.950341	NA	0	0	0.942777	0	0	0	0	0	0	0	0	1.09266	0	0	0	0	0	1.35419	0	0	0	0	0	0
			Zfp867	0.141334	-0.0180215	2.41734	-0.00745511	0.994052	NA	0.556617	0	0	0.122876	0	1.25073	0	0	0	0	0	0	0	0	0	1.4618	0	0	0	0	0	0	0	0
			Gm1859	0.14134	0.946418	2.78108	0.340306	0.733626	NA	0.371078	0	0	0	0	0.312682	0	0	0	0	0	0	0	0	0	0	0	2.70839	0	0	0	0	0	0
			Gm29050	0.14134	0.946418	2.78108	0.340306	0.733626	NA	0.371078	0	0	0	0	0.312682	0	0	0	0	0	0	0	0	0	0	0	2.70839	0	0	0	0	0	0
			Gm36234	0.14134	0.946418	2.78108	0.340306	0.733626	NA	0.371078	0	0	0	0	0.312682	0	0	0	0	0	0	0	0	0	0	0	2.70839	0	0	0	0	0	0
			Trhr	0.141358	-0.177233	2.04239	-0.0867773	0.930849	NA	0	0.203715	0.471388	0	0.360868	0	0	0	0	1.70848	0	0	0	0.648132	0	0	0	0	0	0	0	0	0	0
			Gm52707	0.141416	0.167796	2.34097	0.0716781	0.942858	NA	0.185539	0	0	0	0	0.312682	0	0	1.09036	0	0	0	0	0	0	0	0	0	0	0	0	0	0	1.8054
			Gm25767	0.141427	0.823187	2.3889	0.344588	0.730404	NA	0	0.203715	0.235694	0	0.721736	0	0	0	0	0	0	0	0	0	0	0	2.23309	0	0	0	0	0	0	0
			Dbh	0.141463	0.424894	2.83532	0.149857	0.880877	NA	0	0	0	0.860133	0	0	1.2609	0	0	0	0	0	1.27409	0	0	0	0	0	0	0	0	0	0	0
			Cd109	0.141472	-0.308364	2.93376	-0.105109	0.916289	NA	0	0	0	0.245752	0	2.50145	0	0	0	0	0	0	0	0.648132	0	0	0	0	0	0	0	0	0	0
			Dhx58	0.141493	-0.671186	2.02272	-0.331823	0.740023	NA	0.185539	0.40743	0.235694	1.47451	0	0	0	0	0	0	0	1.09266	0	0	0	0	0	0	0	0	0	0	0	0
			Tnfrsf9	0.141642	-0.757811	2.37815	-0.318656	0.749987	NA	0.556617	0	1.17847	1.35164	0	0.312682	0	0	0	0	0	0	0	0	0	0	0	0	0	0	0	0	0	0
			Gm32143	0.141653	1.1976	2.81506	0.425428	0.670525	NA	0.556617	0	0	0	0	0	0	0	0	0	0	0	0	1.29626	0	0	0	0	0	0	1.5468	0	0	0
			Gm51782	0.141839	0.981097	2.0046	0.489423	0.624543	NA	0.185539	0.203715	0	0	0	0	0	0	0	0	0	1.09266	1.27409	0.648132	0	0	0	0	0	0	0	0	0	0
			Gm35235	0.141849	0.236187	1.76108	0.134115	0.893312	NA	0.556617	0	0.235694	0.122876	0.360868	0	0	0	0	0.854239	0	0	1.27409	0	0	0	0	0	0	0	0	0	0	0
			Ctsw	0.141873	-0.531466	2.36642	-0.224587	0.822301	NA	0	0	0.471388	0.122876	0	0.625364	0	0	0	0	0	2.18531	0	0	0	0	0	0	0	0	0	0	0	0
			Tmem198b	0.141876	0.113848	2.89075	0.0393835	0.968585	NA	1.29877	0	0	0	0	0.312682	0	0	0	0	0	0	0	0	0	0	0	0	0	1.79357	0	0	0	0
			Klhl38	0.141892	0.457264	2.92798	0.156171	0.875899	NA	0	0	1.41417	0	0	0	0	0	0	0	0	0	0.637044	0	0	0	0	1.35419	0	0	0	0	0	0
			Gm32275	0.141898	1.56192	2.29706	0.679966	0.496526	NA	0	0.203715	0	0	0	0	0	0	0	0	0	0	0.637044	0	1.82043	0	0.744364	0	0	0	0	0	0	0
			Gm6556	0.141911	0.25391	1.77784	0.142819	0.886433	NA	0	0.203715	0.235694	0.491505	0.360868	0.625364	0	0	0	0	0	0	0	0	0	0	1.48873	0	0	0	0	0	0	0
			Gm51660	0.141928	1.27157	2.9922	0.424961	0.670865	NA	0	0	0	0	0	0.312682	0	0	0	0	0	0	0	0	0	0	0	0	0	0	3.09359	0	0	0
			Mir301	0.141928	1.27157	2.9922	0.424961	0.670865	NA	0	0	0	0	0	0.312682	0	0	0	0	0	0	0	0	0	0	0	0	0	0	3.09359	0	0	0
			Gm25517	0.141962	-0.760751	1.99791	-0.380773	0.703372	NA	0.371078	1.01858	0	0.983009	0.721736	0.312682	0	0	0	0	0	0	0	0	0	0	0	0	0	0	0	0	0	0
			Gm33594	0.142128	-0.748188	2.97874	-0.251176	0.801678	NA	0	1.22229	0	0	0	2.18877	0	0	0	0	0	0	0	0	0	0	0	0	0	0	0	0	0	0
			Gm46824	0.142234	0.550605	2.94027	0.187263	0.851454	NA	1.29877	0.203715	0	0	0	0	0	0	0	0	0	0	1.91113	0	0	0	0	0	0	0	0	0	0	0
			Gm9295	0.142251	0.000396797	1.74449	0.000227457	0.999819	NA	0.371078	0.203715	0.471388	0	0.360868	0	0	0	0.545181	0	0	0	0	0	0	1.4618	0	0	0	0	0	0	0	0
			Cyp2b10	0.142373	-0.701003	2.97924	-0.235296	0.813979	NA	0	0	0	0	0	0	0	0	0	3.41696	0	0	0	0	0	0	0	0	0	0	0	0	0	0
			Gm12827	0.142373	-0.701003	2.97924	-0.235296	0.813979	NA	0	0	0	0	0	0	0	0	0	3.41696	0	0	0	0	0	0	0	0	0	0	0	0	0	0
			Gm30411	0.142373	-0.701003	2.97924	-0.235296	0.813979	NA	0	0	0	0	0	0	0	0	0	3.41696	0	0	0	0	0	0	0	0	0	0	0	0	0	0
			Gm33979	0.142373	-0.701003	2.97924	-0.235296	0.813979	NA	0	0	0	0	0	0	0	0	0	3.41696	0	0	0	0	0	0	0	0	0	0	0	0	0	0
			Gm38592	0.142373	-0.701003	2.97924	-0.235296	0.813979	NA	0	0	0	0	0	0	0	0	0	3.41696	0	0	0	0	0	0	0	0	0	0	0	0	0	0
			Gm44180	0.142373	-0.701003	2.97924	-0.235296	0.813979	NA	0	0	0	0	0	0	0	0	0	3.41696	0	0	0	0	0	0	0	0	0	0	0	0	0	0
			Gm51547	0.142373	-0.701003	2.97924	-0.235296	0.813979	NA	0	0	0	0	0	0	0	0	0	3.41696	0	0	0	0	0	0	0	0	0	0	0	0	0	0
			Gm52572	0.142373	-0.701003	2.97924	-0.235296	0.813979	NA	0	0	0	0	0	0	0	0	0	3.41696	0	0	0	0	0	0	0	0	0	0	0	0	0	0
			Lhx5	0.142373	-0.701003	2.97924	-0.235296	0.813979	NA	0	0	0	0	0	0	0	0	0	3.41696	0	0	0	0	0	0	0	0	0	0	0	0	0	0
			Six3os1	0.142373	-0.701003	2.97924	-0.235296	0.813979	NA	0	0	0	0	0	0	0	0	0	3.41696	0	0	0	0	0	0	0	0	0	0	0	0	0	0
			Cfap57	0.142538	1.71812	2.99014	0.574594	0.565566	NA	0	0	0.235694	0	0	0	0	0	0	0	0	0	3.18522	0	0	0	0	0	0	0	0	0	0	0
			Gli1	0.142538	1.71812	2.99014	0.574594	0.565566	NA	0	0	0.235694	0	0	0	0	0	0	0	0	0	3.18522	0	0	0	0	0	0	0	0	0	0	0
			Gm32603	0.142576	-0.557201	2.83341	-0.196654	0.844098	NA	0	0.611145	0	0	0	0.625364	0	0	0	0	0	2.18531	0	0	0	0	0	0	0	0	0	0	0	0
			Gm26787	0.142595	-0.309142	2.08613	-0.148189	0.882194	NA	0	0.203715	1.17847	0	0	0.312682	0	0	1.09036	0	0	0	0.637044	0	0	0	0	0	0	0	0	0	0	0
			Col4a3	0.142709	-0.753689	2.97868	-0.253028	0.800247	NA	0	0	0	2.33465	0	0	0	0	1.09036	0	0	0	0	0	0	0	0	0	0	0	0	0	0	0
			Dnah17	0.142798	0.114232	2.05854	0.0554916	0.955747	NA	0.927695	0	0.235694	0.245752	0.721736	0	0	0	0	0	0	0	0	1.29626	0	0	0	0	0	0	0	0	0	0
			A230028O05Rik	0.142863	0.567238	2.9824	0.190195	0.849156	NA	1.48431	0	0	0	0	0	0	0	0	0	0	0	0	1.9444	0	0	0	0	0	0	0	0	0	0
			Sox7	0.142903	-0.722032	2.36974	-0.304689	0.760603	NA	0	0	0.235694	0.860133	0	0.625364	0	0	0	1.70848	0	0	0	0	0	0	0	0	0	0	0	0	0	0
			LOC115489947	0.142905	1.25287	2.99199	0.418742	0.675405	NA	0	0	0	0	0	0	0	0	0	0	0	1.09266	0	0	0	0	0	0	2.33706	0	0	0	0	0
			Gm5491	0.142922	-0.14219	1.5361	-0.0925654	0.926249	NA	0.185539	0.611145	0.235694	0.122876	0	0	0	0	0.545181	0	0	1.09266	0.637044	0	0	0	0	0	0	0	0	0	0	0
			4931431C16Rik	0.142978	0.263637	2.37254	0.11112	0.911521	NA	0	0	0	0.491505	0.360868	0	0	0	1.09036	0	0	0	0	0	0	0	1.48873	0	0	0	0	0	0	0
			Kng2	0.143056	-0.747867	2.97874	-0.251068	0.801762	NA	0.185539	0	0	0	3.24781	0	0	0	0	0	0	0	0	0	0	0	0	0	0	0	0	0	0	0
			Gm14344	0.143147	1.09348	2.40991	0.453746	0.650012	NA	0	0.40743	0	0.122876	0	0.312682	0	0	0	0	0	0	0	2.59253	0	0	0	0	0	0	0	0	0	0
			Gm5704	0.143277	0.785021	2.00229	0.392062	0.695013	NA	0	0.40743	0.235694	0.245752	0	0	0	0	0	0	0	0	0	0	0	0	0.744364	0	0	0	0	0	0	1.8054
			Ccl21a	0.143296	1.0454	2.7487	0.380325	0.703704	NA	0.185539	0	0	0	0	0	0	0	0.545181	0	0	0	0	0	0	0	0	2.70839	0	0	0	0	0	0
			Gm1987	0.143296	1.0454	2.7487	0.380325	0.703704	NA	0.185539	0	0	0	0	0	0	0	0.545181	0	0	0	0	0	0	0	0	2.70839	0	0	0	0	0	0
			Gm19585	0.143313	-0.761684	2.38667	-0.31914	0.74962	NA	0	1.62972	0.235694	0.491505	1.0826	0	0	0	0	0	0	0	0	0	0	0	0	0	0	0	0	0	0	0
			Gm11963	0.143553	-0.335002	1.80791	-0.185298	0.852995	NA	1.48431	0.203715	0	0.122876	0.360868	0.625364	0	0	0	0	0	0	0	0.648132	0	0	0	0	0	0	0	0	0	0
			Bglap3	0.143681	-0.417735	1.76597	-0.236547	0.813008	NA	0.185539	0	0.235694	0	0.360868	0.312682	1.2609	0	0	0	0	1.09266	0	0	0	0	0	0	0	0	0	0	0	0
			Gm17518	0.143713	0.337863	2.0796	0.162465	0.87094	NA	1.11323	0.40743	0	0.122876	0	0	0	0	0	0	0	0	0.637044	0	0	0	0	0	1.16853	0	0	0	0	0
			Apobr	0.143721	0.275247	2.98903	0.0920859	0.92663	NA	0	0	0	0	0	0	0	3.44931	0	0	0	0	0	0	0	0	0	0	0	0	0	0	0	0
			Gm12842	0.143721	0.275247	2.98903	0.0920859	0.92663	NA	0	0	0	0	0	0	0	3.44931	0	0	0	0	0	0	0	0	0	0	0	0	0	0	0	0
			Gm18604	0.143721	0.275247	2.98903	0.0920859	0.92663	NA	0	0	0	0	0	0	0	3.44931	0	0	0	0	0	0	0	0	0	0	0	0	0	0	0	0
			Gm30164	0.143721	0.275247	2.98903	0.0920859	0.92663	NA	0	0	0	0	0	0	0	3.44931	0	0	0	0	0	0	0	0	0	0	0	0	0	0	0	0
			Gm36096	0.143721	0.275247	2.98903	0.0920859	0.92663	NA	0	0	0	0	0	0	0	3.44931	0	0	0	0	0	0	0	0	0	0	0	0	0	0	0	0
			Gm46265	0.143721	0.275247	2.98903	0.0920859	0.92663	NA	0	0	0	0	0	0	0	3.44931	0	0	0	0	0	0	0	0	0	0	0	0	0	0	0	0
			Gm50589	0.143721	0.275247	2.98903	0.0920859	0.92663	NA	0	0	0	0	0	0	0	3.44931	0	0	0	0	0	0	0	0	0	0	0	0	0	0	0	0
			Gm52870	0.143721	0.275247	2.98903	0.0920859	0.92663	NA	0	0	0	0	0	0	0	3.44931	0	0	0	0	0	0	0	0	0	0	0	0	0	0	0	0
			Hephl1	0.143721	0.275247	2.98903	0.0920859	0.92663	NA	0	0	0	0	0	0	0	3.44931	0	0	0	0	0	0	0	0	0	0	0	0	0	0	0	0
			Pla2g4f	0.143721	0.275247	2.98903	0.0920859	0.92663	NA	0	0	0	0	0	0	0	3.44931	0	0	0	0	0	0	0	0	0	0	0	0	0	0	0	0
			Gm38779	0.143748	-0.551429	2.37714	-0.231971	0.81656	NA	0	0.203715	0	0.122876	0	0.938045	0	0	0	0	0	2.18531	0	0	0	0	0	0	0	0	0	0	0	0
			Gm52791	0.143772	0.568603	2.06217	0.27573	0.782755	NA	0.185539	0.203715	0	0.491505	0	0.625364	0	0	0	0	0	0	0	1.9444	0	0	0	0	0	0	0	0	0	0
			Gm43464	0.143999	0.136439	2.98493	0.0457091	0.963542	NA	0	0	0	0	0	0	0	0	1.63554	0	0	0	0	0	1.82043	0	0	0	0	0	0	0	0	0
			Gm7855	0.144016	0.666792	2.34975	0.283771	0.776586	NA	0.371078	0	0	0.122876	0	0.625364	0	0	0	0	0	0	0	0	0	0	0	0	2.33706	0	0	0	0	0
			Gm33712	0.144024	1.34721	2.76756	0.486788	0.626408	NA	0	0	0.471388	0	0	0	0	0	0	0	0	0	0	0.648132	0	0	0	0	2.33706	0	0	0	0	0
			2900040C04Rik	0.144185	1.27505	2.72278	0.468291	0.639577	NA	0	0	0	0	0	0.312682	0	0	0	0	0	0	0	0	0	0	0	1.35419	0	1.79357	0	0	0	0
			Zf12	0.144355	0.49169	1.77654	0.276769	0.781958	NA	0.556617	0.203715	0.471388	0.122876	0	0	0	0	0	0	0	0	0	0.648132	0	1.4618	0	0	0	0	0	0	0	0
			Gm12762	0.144359	0.657799	2.84693	0.231055	0.817272	NA	0	0.81486	0	0	0	0.312682	0	0	0	0	0	0	0	0	0	0	0	0	2.33706	0	0	0	0	0
			Gm33214	0.144448	0.760261	2.88825	0.263225	0.792377	NA	0.742156	0	0	0.491505	0	0	0	0	0	0	0	0	0	0	0	0	2.23309	0	0	0	0	0	0	0
			Kdelr3	0.14446	-0.171616	2.00373	-0.0856484	0.931746	NA	0.371078	0.40743	0.235694	0	0	0	0	0	0	1.70848	0	0	0	0	0	0	0.744364	0	0	0	0	0	0	0
			Gm39485	0.144493	0.650331	2.38183	0.273038	0.784824	NA	0	0.203715	0	0.614381	0	0.312682	0	0	0	0	0	0	0	0	0	0	0	0	2.33706	0	0	0	0	0
			2210420H20Rik	0.14451	-0.756986	2.04046	-0.370989	0.710646	NA	1.11323	0.203715	0	0.122876	0	0.938045	0	0	1.09036	0	0	0	0	0	0	0	0	0	0	0	0	0	0	0
			Gm7814	0.144532	1.25287	2.99199	0.418742	0.675405	NA	0	0	0	0	0	0	0	0	0.545181	0	0	0	0	0	0	2.92359	0	0	0	0	0	0	0	0
			Kif18a	0.144532	1.25287	2.99199	0.418742	0.675405	NA	0	0	0	0	0	0	0	0	0.545181	0	0	0	0	0	0	2.92359	0	0	0	0	0	0	0	0
			Gm51820	0.144583	1.06377	2.74232	0.387911	0.698082	NA	0.185539	0	0	0	0.360868	0	0	0	0	0	0	0	0	0	0	2.92359	0	0	0	0	0	0	0	0
			4930598A11Rik	0.144639	1.06007	2.86078	0.370553	0.71097	NA	0	0.40743	0.471388	0	0	0	0	0	0	0	0	0	0	2.59253	0	0	0	0	0	0	0	0	0	0
			Rtl9	0.14465	0.100848	2.04485	0.049318	0.960666	NA	0.371078	0.611145	0.471388	0	0.721736	0	0	0	0	0	0	0	0	1.29626	0	0	0	0	0	0	0	0	0	0
			Gm15808	0.144898	1.41388	2.74229	0.515584	0.606145	NA	0	0	0	0	0.360868	0	0	0	0	0	0	0	0	1.29626	1.82043	0	0	0	0	0	0	0	0	0
			Gm19582	0.144937	1.09366	2.28342	0.478956	0.63197	NA	0	0.203715	0	0	0	0.312682	0	0	0	0	0	0	0	0	0	0	0	0	1.16853	1.79357	0	0	0	0
			Zfp456	0.145053	0.0866372	2.04379	0.0423904	0.966187	NA	0	0.40743	0.471388	0.245752	1.0826	0	0	0	0	0	0	0	1.27409	0	0	0	0	0	0	0	0	0	0	0
			5730409K12Rik	0.14507	-0.388465	2.98209	-0.130266	0.896356	NA	0	0.203715	0	0	0	0	0	0	0	0	0	3.27797	0	0	0	0	0	0	0	0	0	0	0	0
			Gm33178	0.145108	-0.532788	2.04453	-0.260592	0.794407	NA	0	0.203715	0.235694	0	0	0.312682	0	0	0.545181	0	0	2.18531	0	0	0	0	0	0	0	0	0	0	0	0
			Cd200r4	0.14523	-0.733876	2.83399	-0.258955	0.79567	NA	0.185539	0	0	0.737257	0	0	0	0	0	2.56272	0	0	0	0	0	0	0	0	0	0	0	0	0	0
			Gm7183	0.145249	0.119831	2.37462	0.0504635	0.959753	NA	0.185539	0	0	0.368628	0	0	0	0	1.63554	0	0	0	0	1.29626	0	0	0	0	0	0	0	0	0	0
			Gm40785	0.14537	-0.240133	2.02573	-0.118541	0.905639	NA	0.185539	0	0	0.614381	0	0	0	0	1.09036	0.854239	0	0	0	0	0	0	0.744364	0	0	0	0	0	0	0
			Gm16845	0.145398	0.0822369	2.38609	0.0344651	0.972506	NA	0.556617	0.81486	0	0	0	0.312682	0	0	0	0	0	0	0	0	0	0	0	0	0	0	0	0	0	1.8054
			LOC115486521	0.145461	1.97796	2.74176	0.721421	0.47065	NA	0	0	0	0	0	0	0	0	0	0	0	0	0	0.648132	0	0	1.48873	1.35419	0	0	0	0	0	0
			Gm25136	0.145484	0.0733748	2.05306	0.0357393	0.97149	NA	0.742156	0.40743	0.707083	0	0.360868	0	0	0	0	0	0	0	1.27409	0	0	0	0	0	0	0	0	0	0	0
			Gm13293	0.145485	0.651168	2.39619	0.271751	0.785813	NA	0	0	0	0.737257	0	0.312682	0	0	0	0	0	0	0	0.648132	0	0	0	0	0	1.79357	0	0	0	0
			Gm5177	0.14557	0.526764	2.77204	0.190027	0.849288	NA	0	0	0	0	0	0	0	0	0	0.854239	0	1.09266	0	0	0	0	0	0	0	0	1.5468	0	0	0
			Gm18729	0.145655	0.114721	1.9575	0.0586058	0.953266	NA	0.371078	0.203715	0	0.491505	0	0	1.2609	0	0	0	0	0	0	0	0	0	0	0	1.16853	0	0	0	0	0
			Gm34111	0.145705	-0.318934	2.91406	-0.109447	0.912848	NA	0	0	0	0.122876	0	0	0	0	2.72591	0	0	0	0	0.648132	0	0	0	0	0	0	0	0	0	0
			Gm10212	0.145709	-0.0430783	2.38723	-0.0180453	0.985603	NA	0	0.40743	0	0	1.0826	0	0	0	0.545181	0	0	0	0	0	0	1.4618	0	0	0	0	0	0	0	0
			Gm17803	0.145876	1.17503	2.99117	0.392834	0.694442	NA	0	0.40743	0	0	0	0	0	0	0	0	0	0	0	0	0	0	0	0	0	0	3.09359	0	0	0
			Gm52436	0.145876	1.17503	2.99117	0.392834	0.694442	NA	0	0.40743	0	0	0	0	0	0	0	0	0	0	0	0	0	0	0	0	0	0	3.09359	0	0	0
			Gm5405	0.145876	1.17503	2.99117	0.392834	0.694442	NA	0	0.40743	0	0	0	0	0	0	0	0	0	0	0	0	0	0	0	0	0	0	3.09359	0	0	0
			Gm38862	0.145914	1.32686	2.75971	0.480796	0.630662	NA	0	0.40743	0	0	0	0	0	0	0	0	0	0	1.27409	0	1.82043	0	0	0	0	0	0	0	0	0
			Cfap221	0.145991	-0.769321	2.88093	-0.267039	0.789439	NA	0.371078	0	0	0.245752	2.88694	0	0	0	0	0	0	0	0	0	0	0	0	0	0	0	0	0	0	0
			Gm8856	0.146057	-0.349753	1.52318	-0.22962	0.818387	NA	0.556617	0.40743	0.471388	0.122876	0.360868	0.938045	0	0	0	0	0	0	0	0.648132	0	0	0	0	0	0	0	0	0	0
			1700021F07Rik	0.146066	1.92926	2.99301	0.64459	0.519193	NA	0	0	0	0	0	0	0	0	0	0	0	0	0	0	0	0	0	0	3.50559	0	0	0	0	0
			Faiml	0.146066	1.92926	2.99301	0.64459	0.519193	NA	0	0	0	0	0	0	0	0	0	0	0	0	0	0	0	0	0	0	3.50559	0	0	0	0	0
			Gm31214	0.146066	1.92926	2.99301	0.64459	0.519193	NA	0	0	0	0	0	0	0	0	0	0	0	0	0	0	0	0	0	0	3.50559	0	0	0	0	0
			Gm34197	0.146066	1.92926	2.99301	0.64459	0.519193	NA	0	0	0	0	0	0	0	0	0	0	0	0	0	0	0	0	0	0	3.50559	0	0	0	0	0
			Gm34907	0.146066	1.92926	2.99301	0.64459	0.519193	NA	0	0	0	0	0	0	0	0	0	0	0	0	0	0	0	0	0	0	3.50559	0	0	0	0	0
			Gm38732	0.146066	1.92926	2.99301	0.64459	0.519193	NA	0	0	0	0	0	0	0	0	0	0	0	0	0	0	0	0	0	0	3.50559	0	0	0	0	0
			Gm40528	0.146066	1.92926	2.99301	0.64459	0.519193	NA	0	0	0	0	0	0	0	0	0	0	0	0	0	0	0	0	0	0	3.50559	0	0	0	0	0
			Gm5385	0.146066	1.92926	2.99301	0.64459	0.519193	NA	0	0	0	0	0	0	0	0	0	0	0	0	0	0	0	0	0	0	3.50559	0	0	0	0	0
			Gm7593	0.146066	1.92926	2.99301	0.64459	0.519193	NA	0	0	0	0	0	0	0	0	0	0	0	0	0	0	0	0	0	0	3.50559	0	0	0	0	0
			Gm8770	0.146066	1.92926	2.99301	0.64459	0.519193	NA	0	0	0	0	0	0	0	0	0	0	0	0	0	0	0	0	0	0	3.50559	0	0	0	0	0
			Phgdh-ps1	0.146066	1.92926	2.99301	0.64459	0.519193	NA	0	0	0	0	0	0	0	0	0	0	0	0	0	0	0	0	0	0	3.50559	0	0	0	0	0
			Selp	0.146066	1.92926	2.99301	0.64459	0.519193	NA	0	0	0	0	0	0	0	0	0	0	0	0	0	0	0	0	0	0	3.50559	0	0	0	0	0
			Spata25	0.146066	1.92926	2.99301	0.64459	0.519193	NA	0	0	0	0	0	0	0	0	0	0	0	0	0	0	0	0	0	0	3.50559	0	0	0	0	0
			1700123L14Rik	0.146117	1.10912	2.27933	0.4866	0.626542	NA	0.185539	0	0	0	0	0.312682	0	0	0	0	0	0	0	0	0	1.4618	0	0	0	0	1.5468	0	0	0
			A430102A20Rik	0.146147	0.685497	2.84369	0.241059	0.809509	NA	0.742156	0	0	0	0	0	0	0	0	0.854239	0	0	1.91113	0	0	0	0	0	0	0	0	0	0	0
			Gm46523	0.14615	-0.63033	2.86117	-0.220305	0.825633	NA	0	0.611145	0	0	0	0	1.2609	0	1.63554	0	0	0	0	0	0	0	0	0	0	0	0	0	0	0
			Gm18910	0.146224	0.537699	2.44739	0.219703	0.826102	NA	0.185539	1.01858	0	0	0.360868	0	0	0	0	0	0	0	0	1.9444	0	0	0	0	0	0	0	0	0	0
			Kifc5b	0.146239	0.0791819	2.37161	0.0333873	0.973366	NA	0.371078	0.611145	0.707083	0	0	0	0	0	0	0	0	0	0	0	1.82043	0	0	0	0	0	0	0	0	0
			Gm30906	0.146409	-0.779447	2.02409	-0.385086	0.700174	NA	0.927695	0	0.707083	0.122876	1.44347	0.312682	0	0	0	0	0	0	0	0	0	0	0	0	0	0	0	0	0	0
			LOC434608	0.146427	-0.0337692	1.73831	-0.0194265	0.984501	NA	0.185539	0.203715	0.707083	0.245752	0	0.625364	0	0	0	0	0	0	0	0	0	0	0	0	0	0	1.5468	0	0	0
			Gm39807	0.146672	0.0235024	2.34193	0.0100354	0.991993	NA	0	0.40743	0.235694	0	0	0	0	0	0	1.70848	0	0	0	0	0	0	0	0	1.16853	0	0	0	0	0
			Gm5176	0.146697	0.533367	2.30145	0.231753	0.81673	NA	0	0.203715	0.235694	0	0	0	1.2609	0	0	0	0	0	0	0	1.82043	0	0	0	0	0	0	0	0	0
			Gm38499	0.146762	1.01655	2.39662	0.424159	0.67145	NA	0.742156	0	0	0.122876	0	0	0	0	0	0	0	0	0	0	0	0	1.48873	0	1.16853	0	0	0	0	0
			H2-Bl	0.146822	0.264203	1.51599	0.174277	0.861648	NA	0.371078	0	0.235694	0.368628	0	0.312682	0	0	0	0.854239	0	0	0.637044	0	0	0	0.744364	0	0	0	0	0	0	0
			Gm31090	0.146885	-0.786756	2.97834	-0.264159	0.791657	NA	3.52524	0	0	0	0	0	0	0	0	0	0	0	0	0	0	0	0	0	0	0	0	0	0	0
			Gm38956	0.146925	-0.765036	2.87953	-0.265681	0.790485	NA	0	0.40743	0	0	0	0.938045	0	0	2.18072	0	0	0	0	0	0	0	0	0	0	0	0	0	0	0
			Lncbate10	0.146955	0.238455	1.97704	0.120612	0.903999	NA	0.371078	0.203715	0	0	0	0.312682	0	0	0	0	0	1.09266	0	0	0	0	0	0	0	0	1.5468	0	0	0
			Rgs22	0.146963	-0.785415	2.97836	-0.263707	0.792006	NA	0	3.05573	0.471388	0	0	0	0	0	0	0	0	0	0	0	0	0	0	0	0	0	0	0	0	0
			Gm13102	0.147336	0.638881	2.36711	0.2699	0.787237	NA	0	0.611145	0.471388	0	0	0	0	0	0	0	0	0	0	0.648132	0	0	0	0	0	0	0	0	0	1.8054
			Cecr2	0.147338	-0.656278	2.85165	-0.23014	0.817983	NA	0	0	1.64986	0	0	0.625364	1.2609	0	0	0	0	0	0	0	0	0	0	0	0	0	0	0	0	0
			Gm6011	0.147377	-0.0755988	1.73426	-0.0435913	0.96523	NA	0.185539	0	0.471388	0.122876	0	0.312682	0	0	1.09036	0	0	0	0	0	0	0	0	1.35419	0	0	0	0	0	0
			Ap1g2	0.147384	-0.191323	2.40907	-0.079418	0.9367	NA	1.11323	0	0.942777	0	0	0.312682	0	0	0	0	0	0	0	0	0	0	0	0	1.16853	0	0	0	0	0
			Gm9241	0.147489	-0.0901867	2.00701	-0.0449359	0.964158	NA	0.556617	0	0.471388	0.737257	0	0.312682	0	0	0	0	0	0	0	0	0	1.4618	0	0	0	0	0	0	0	0
			Gm8724	0.147545	1.31387	2.29882	0.571539	0.567634	NA	0	0.203715	0.235694	0	0	0	0	0	0	0	0	0	0	1.29626	0	0	0	0	0	0	0	0	0	1.8054
			Gm32526	0.147555	1.21168	2.75337	0.440072	0.659885	NA	0	0	0	0	0	0	0	1.72466	0	0	0	0	0	0.648132	0	0	0	0	1.16853	0	0	0	0	0
			Dgat2l6	0.147564	-0.768256	2.3873	-0.32181	0.747597	NA	0.556617	0	0	0.491505	0	0.312682	0	0	2.18072	0	0	0	0	0	0	0	0	0	0	0	0	0	0	0
			Slc2a10	0.14761	-0.775815	2.8996	-0.267559	0.789038	NA	0	0	0.471388	0	2.52607	0	0	0	0.545181	0	0	0	0	0	0	0	0	0	0	0	0	0	0	0
			Gm13016	0.147697	-0.802339	2.01104	-0.398968	0.689917	NA	0.185539	0.203715	1.17847	1.35164	0	0.625364	0	0	0	0	0	0	0	0	0	0	0	0	0	0	0	0	0	0
			Gm17879	0.147706	0.391974	2.0139	0.194634	0.84568	NA	0	0.203715	0.471388	0	0	0.312682	1.2609	0	0	0	0	0	0	1.29626	0	0	0	0	0	0	0	0	0	0
			Cand2	0.147779	0.506488	2.88179	0.175755	0.860487	NA	0.742156	0	0	0.860133	0	0	0	0	0	0	0	0	0	1.9444	0	0	0	0	0	0	0	0	0	0
			Gm20124	0.147902	-0.756182	1.76331	-0.428842	0.668038	NA	0.371078	0.203715	0.235694	0.245752	0	0.312682	0	0	2.18072	0	0	0	0	0	0	0	0	0	0	0	0	0	0	0
			Ccpn-ps	0.147908	1.32179	2.99757	0.440955	0.659245	NA	0	0	0	0	0	0	0	0	0	0	0	0	0	0	0	0	0	0	0	0	0	0	3.54979	0
			Dchs2	0.147908	1.32179	2.99757	0.440955	0.659245	NA	0	0	0	0	0	0	0	0	0	0	0	0	0	0	0	0	0	0	0	0	0	0	3.54979	0
			Gm12322	0.147908	1.32179	2.99757	0.440955	0.659245	NA	0	0	0	0	0	0	0	0	0	0	0	0	0	0	0	0	0	0	0	0	0	0	3.54979	0
			Gm12957	0.147908	1.32179	2.99757	0.440955	0.659245	NA	0	0	0	0	0	0	0	0	0	0	0	0	0	0	0	0	0	0	0	0	0	0	3.54979	0
			Gm13163	0.147908	1.32179	2.99757	0.440955	0.659245	NA	0	0	0	0	0	0	0	0	0	0	0	0	0	0	0	0	0	0	0	0	0	0	3.54979	0
			Gm13932	0.147908	1.32179	2.99757	0.440955	0.659245	NA	0	0	0	0	0	0	0	0	0	0	0	0	0	0	0	0	0	0	0	0	0	0	3.54979	0
			Gm14747	0.147908	1.32179	2.99757	0.440955	0.659245	NA	0	0	0	0	0	0	0	0	0	0	0	0	0	0	0	0	0	0	0	0	0	0	3.54979	0
			Gm15593	0.147908	1.32179	2.99757	0.440955	0.659245	NA	0	0	0	0	0	0	0	0	0	0	0	0	0	0	0	0	0	0	0	0	0	0	3.54979	0
			Gm23523	0.147908	1.32179	2.99757	0.440955	0.659245	NA	0	0	0	0	0	0	0	0	0	0	0	0	0	0	0	0	0	0	0	0	0	0	3.54979	0
			Gm25795	0.147908	1.32179	2.99757	0.440955	0.659245	NA	0	0	0	0	0	0	0	0	0	0	0	0	0	0	0	0	0	0	0	0	0	0	3.54979	0
			Gm26264	0.147908	1.32179	2.99757	0.440955	0.659245	NA	0	0	0	0	0	0	0	0	0	0	0	0	0	0	0	0	0	0	0	0	0	0	3.54979	0
			Gm30028	0.147908	1.32179	2.99757	0.440955	0.659245	NA	0	0	0	0	0	0	0	0	0	0	0	0	0	0	0	0	0	0	0	0	0	0	3.54979	0
			Gm31657	0.147908	1.32179	2.99757	0.440955	0.659245	NA	0	0	0	0	0	0	0	0	0	0	0	0	0	0	0	0	0	0	0	0	0	0	3.54979	0
			Gm4275	0.147908	1.32179	2.99757	0.440955	0.659245	NA	0	0	0	0	0	0	0	0	0	0	0	0	0	0	0	0	0	0	0	0	0	0	3.54979	0
			Gm4864	0.147908	1.32179	2.99757	0.440955	0.659245	NA	0	0	0	0	0	0	0	0	0	0	0	0	0	0	0	0	0	0	0	0	0	0	3.54979	0
			Gm52062	0.147908	1.32179	2.99757	0.440955	0.659245	NA	0	0	0	0	0	0	0	0	0	0	0	0	0	0	0	0	0	0	0	0	0	0	3.54979	0
			Gm5294	0.147908	1.32179	2.99757	0.440955	0.659245	NA	0	0	0	0	0	0	0	0	0	0	0	0	0	0	0	0	0	0	0	0	0	0	3.54979	0
			Gm6734	0.147908	1.32179	2.99757	0.440955	0.659245	NA	0	0	0	0	0	0	0	0	0	0	0	0	0	0	0	0	0	0	0	0	0	0	3.54979	0
			Gm6855	0.147908	1.32179	2.99757	0.440955	0.659245	NA	0	0	0	0	0	0	0	0	0	0	0	0	0	0	0	0	0	0	0	0	0	0	3.54979	0
			Gm7422	0.147908	1.32179	2.99757	0.440955	0.659245	NA	0	0	0	0	0	0	0	0	0	0	0	0	0	0	0	0	0	0	0	0	0	0	3.54979	0
			Gm7468	0.147908	1.32179	2.99757	0.440955	0.659245	NA	0	0	0	0	0	0	0	0	0	0	0	0	0	0	0	0	0	0	0	0	0	0	3.54979	0
			Gm7525	0.147908	1.32179	2.99757	0.440955	0.659245	NA	0	0	0	0	0	0	0	0	0	0	0	0	0	0	0	0	0	0	0	0	0	0	3.54979	0
			Msx1	0.147908	1.32179	2.99757	0.440955	0.659245	NA	0	0	0	0	0	0	0	0	0	0	0	0	0	0	0	0	0	0	0	0	0	0	3.54979	0
			n-TCgca43	0.147908	1.32179	2.99757	0.440955	0.659245	NA	0	0	0	0	0	0	0	0	0	0	0	0	0	0	0	0	0	0	0	0	0	0	3.54979	0
			Rpl7a-ps8	0.147908	1.32179	2.99757	0.440955	0.659245	NA	0	0	0	0	0	0	0	0	0	0	0	0	0	0	0	0	0	0	0	0	0	0	3.54979	0
			Gm15854	0.147922	1.20903	2.7156	0.445218	0.656163	NA	0	0	0	0	0	0	0	0	0	0	0	1.09266	0.637044	0	1.82043	0	0	0	0	0	0	0	0	0
			Gm52448	0.148081	0.692224	1.71636	0.403309	0.686721	NA	0.185539	0	0.235694	0.122876	0	0	0	1.72466	0	0	0	0	0.637044	0.648132	0	0	0	0	0	0	0	0	0	0
			Klb	0.148236	0.0724231	2.01119	0.03601	0.971274	NA	0.185539	0	0.707083	0.122876	0.721736	0	0	0	0	0	0	0	0	0	1.82043	0	0	0	0	0	0	0	0	0
			Myh1	0.148271	0.644051	2.45467	0.262378	0.79303	NA	1.29877	0	0	0.122876	0	0	0	0	0	0	0	0	0	0.648132	0	0	1.48873	0	0	0	0	0	0	0
			Krt18	0.14836	1.83618	2.99369	0.613352	0.539644	NA	0	0	0	0	0	0	0	0	0	0	0	0	0.637044	0	0	2.92359	0	0	0	0	0	0	0	0
			Gm5675	0.148419	0.66406	2.37792	0.279261	0.780045	NA	0.185539	0.611145	0	0	0	0	0	0	0	0.854239	0	0	1.91113	0	0	0	0	0	0	0	0	0	0	0
			Gm17751	0.148444	0.0595433	2.82952	0.0210436	0.983211	NA	0	0	0	0.491505	0	1.25073	0	0	0	0	0	0	0	0	1.82043	0	0	0	0	0	0	0	0	0
			Rpl19-ps5	0.148518	0.378076	2.3641	0.159924	0.872941	NA	0	0	0	0	0	0	0	0	1.09036	0	0	1.09266	0.637044	0	0	0	0.744364	0	0	0	0	0	0	0
			Gm39959	0.148571	-0.203643	2.85702	-0.0712781	0.943176	NA	0	0	1.41417	0.983009	0	0	0	0	0	0	0	0	0	0	0	0	0	0	1.16853	0	0	0	0	0
			LOC115486421	0.148645	-0.0370993	2.34892	-0.0157942	0.987399	NA	0	0.611145	0	0.122876	0	0	0	0	0	0	0	2.18531	0	0.648132	0	0	0	0	0	0	0	0	0	0
			Gm7153	0.14885	0.288779	1.5518	0.186094	0.852371	NA	0.185539	0.40743	0.235694	0.614381	0	0.312682	0	0	0	0	0	0	0	0.648132	0	0	0	0	1.16853	0	0	0	0	0
			Gm15834	0.148883	-0.209465	2.85096	-0.0734719	0.941431	NA	1.29877	0	0	1.10589	0	0	0	0	0	0	0	0	0	0	0	0	0	0	1.16853	0	0	0	0	0
			Gm43124	0.148939	0.491044	1.73328	0.283304	0.776944	NA	0	0	0.471388	0.245752	0.360868	0.312682	0	0	0	0	0	0	0.637044	0	0	0	0	0	0	0	1.5468	0	0	0
			E030013I19Rik	0.149028	-0.69203	2.03347	-0.34032	0.733615	NA	0	0.40743	0	0	0.360868	0.625364	0	0	1.09036	0	0	1.09266	0	0	0	0	0	0	0	0	0	0	0	0
			Gm8864	0.149051	0.421469	2.35425	0.179025	0.857918	NA	0	0	0	0.122876	0	0	0	1.72466	0	0	0	1.09266	0.637044	0	0	0	0	0	0	0	0	0	0	0
			Mrap	0.149053	0.0501107	2.88305	0.0173812	0.986133	NA	1.66985	0.611145	0	0	0	0	0	0	0	0	0	0	0	1.29626	0	0	0	0	0	0	0	0	0	0
			Cped1	0.149134	-0.78137	2.41376	-0.323714	0.746154	NA	0	0.203715	0	0	0.721736	1.56341	0	0	1.09036	0	0	0	0	0	0	0	0	0	0	0	0	0	0	0
			Mapk13	0.149168	0.0640641	2.41506	0.0265269	0.978837	NA	1.11323	0	0	0	0	0.625364	0	0	0.545181	0	0	0	0	1.29626	0	0	0	0	0	0	0	0	0	0
			Gm9285	0.149308	-0.329511	1.7588	-0.18735	0.851386	NA	0.742156	0	0.707083	0.122876	0.721736	0	0	0	0.545181	0	0	0	0	0	0	0	0.744364	0	0	0	0	0	0	0
			Gm31340	0.149394	0.0369745	2.87836	0.0128457	0.989751	NA	0	0	0	1.22876	1.0826	0	0	0	0	0	0	0	1.27409	0	0	0	0	0	0	0	0	0	0	0
			Gm11753	0.149464	1.61505	2.99548	0.539162	0.589775	NA	0	0	0	0	0	0	0	0	0	0	0	0	0	0	0	0	0	0	0	3.58714	0	0	0	0
			Gm31025	0.149464	1.61505	2.99548	0.539162	0.589775	NA	0	0	0	0	0	0	0	0	0	0	0	0	0	0	0	0	0	0	0	3.58714	0	0	0	0
			Gm34586	0.149464	1.61505	2.99548	0.539162	0.589775	NA	0	0	0	0	0	0	0	0	0	0	0	0	0	0	0	0	0	0	0	3.58714	0	0	0	0
			Gm36671	0.149464	1.61505	2.99548	0.539162	0.589775	NA	0	0	0	0	0	0	0	0	0	0	0	0	0	0	0	0	0	0	0	3.58714	0	0	0	0
			Gm53059	0.149464	1.61505	2.99548	0.539162	0.589775	NA	0	0	0	0	0	0	0	0	0	0	0	0	0	0	0	0	0	0	0	3.58714	0	0	0	0
			Igf2bp1	0.149464	1.61505	2.99548	0.539162	0.589775	NA	0	0	0	0	0	0	0	0	0	0	0	0	0	0	0	0	0	0	0	3.58714	0	0	0	0
			Mir877	0.149464	1.61505	2.99548	0.539162	0.589775	NA	0	0	0	0	0	0	0	0	0	0	0	0	0	0	0	0	0	0	0	3.58714	0	0	0	0
			n-TAagc8	0.149464	1.61505	2.99548	0.539162	0.589775	NA	0	0	0	0	0	0	0	0	0	0	0	0	0	0	0	0	0	0	0	3.58714	0	0	0	0
			Oc90	0.149464	1.61505	2.99548	0.539162	0.589775	NA	0	0	0	0	0	0	0	0	0	0	0	0	0	0	0	0	0	0	0	3.58714	0	0	0	0
			Gm30455	0.149622	0.476557	2.09508	0.227465	0.820062	NA	0.927695	0.203715	0.235694	0	0	0.312682	0	0	0	0	0	0	1.91113	0	0	0	0	0	0	0	0	0	0	0
			Slc2a12	0.149637	0.700455	1.75392	0.399366	0.689623	NA	0	0	0.235694	0	0.360868	0.312682	0	0	0.545181	0	0	0	0	0.648132	0	0	1.48873	0	0	0	0	0	0	0
			Gm39256	0.149659	1.10212	2.71946	0.405271	0.685278	NA	0.185539	0	0	0	0	0.312682	0	0	0	0	0	0	0	0	0	0	0	0	0	0	3.09359	0	0	0
			Gm17455	0.149659	-0.788489	2.97833	-0.264742	0.791208	NA	0	0	0	0	0	2.50145	0	0	1.09036	0	0	0	0	0	0	0	0	0	0	0	0	0	0	0
			Gm32679	0.149701	-0.804378	2.82041	-0.285199	0.775492	NA	0	1.42601	0	1.22876	0	0.938045	0	0	0	0	0	0	0	0	0	0	0	0	0	0	0	0	0	0
			Gm32039	0.149893	0.589934	1.9869	0.296911	0.766534	NA	0.185539	0.203715	0	0.245752	0	0.625364	0	0	0	0	0	0	0	0	0	0	0	0	2.33706	0	0	0	0	0
			Hes7	0.149943	0.320343	2.29121	0.139814	0.888807	NA	0	0	0	0.245752	0	0	1.2609	0	0.545181	0	0	0	0	0	0	0	0	0	0	0	1.5468	0	0	0
			Gm7054	0.149947	-0.810982	2.36426	-0.343017	0.731586	NA	0	0.40743	1.64986	1.22876	0	0.312682	0	0	0	0	0	0	0	0	0	0	0	0	0	0	0	0	0	0
			Gm9211	0.149957	1.61505	2.99548	0.539162	0.589775	NA	0	0	0	0	0	0	0	0	0	0	0	0	0	0	0	0	0	0	0	1.79357	0	0	0	1.8054
			Gm33176	0.15004	0.0552242	2.38731	0.0231324	0.981545	NA	0	0.611145	0	0	0	0.625364	0	0	1.09036	0	0	0	1.27409	0	0	0	0	0	0	0	0	0	0	0
			Gm14340	0.150087	-0.106696	2.39244	-0.0445969	0.964429	NA	0	0	0	1.10589	0.721736	0.312682	0	0	0	0	0	0	0	0	0	1.4618	0	0	0	0	0	0	0	0
			Gm32771	0.150108	-0.751138	2.36361	-0.317792	0.750643	NA	0	0	0.235694	0.491505	0	0.312682	0	0	0	2.56272	0	0	0	0	0	0	0	0	0	0	0	0	0	0
			Klrc1	0.150184	-0.483269	2.98123	-0.162104	0.871224	NA	0	0	0	0	1.0826	0	2.5218	0	0	0	0	0	0	0	0	0	0	0	0	0	0	0	0	0
			Gm5953	0.150199	0.00334463	2.34884	0.00142395	0.998864	NA	0	0.203715	0.471388	0	0	0	0	0	0	0	0	2.18531	0	0	0	0	0.744364	0	0	0	0	0	0	0
			Tnn	0.150362	-0.794736	2.97826	-0.266846	0.789588	NA	0	0	0	0	3.60868	0	0	0	0	0	0	0	0	0	0	0	0	0	0	0	0	0	0	0
			Gm46773	0.1504	-0.673312	1.67266	-0.402539	0.687287	NA	0.371078	0.81486	0.235694	0.614381	0	0.312682	1.2609	0	0	0	0	0	0	0	0	0	0	0	0	0	0	0	0	0
			Gm16596	0.150427	-0.211007	1.72647	-0.122219	0.902726	NA	0	0.203715	0.471388	0.737257	0.360868	0	0	0	0	0	0	1.09266	0	0	0	0	0.744364	0	0	0	0	0	0	0
			4930480K15Rik	0.15045	1.61505	2.99548	0.539162	0.589775	NA	0	0	0	0	0	0	0	0	0	0	0	0	0	0	0	0	0	0	0	0	0	0	0	3.6108
			G730013B05Rik	0.15045	1.61505	2.99548	0.539162	0.589775	NA	0	0	0	0	0	0	0	0	0	0	0	0	0	0	0	0	0	0	0	0	0	0	0	3.6108
			Gm18002	0.15045	1.61505	2.99548	0.539162	0.589775	NA	0	0	0	0	0	0	0	0	0	0	0	0	0	0	0	0	0	0	0	0	0	0	0	3.6108
			Gm18237	0.15045	1.61505	2.99548	0.539162	0.589775	NA	0	0	0	0	0	0	0	0	0	0	0	0	0	0	0	0	0	0	0	0	0	0	0	3.6108
			Gm30543	0.15045	1.61505	2.99548	0.539162	0.589775	NA	0	0	0	0	0	0	0	0	0	0	0	0	0	0	0	0	0	0	0	0	0	0	0	3.6108
			Gm32566	0.15045	1.61505	2.99548	0.539162	0.589775	NA	0	0	0	0	0	0	0	0	0	0	0	0	0	0	0	0	0	0	0	0	0	0	0	3.6108
			Gm32709	0.15045	1.61505	2.99548	0.539162	0.589775	NA	0	0	0	0	0	0	0	0	0	0	0	0	0	0	0	0	0	0	0	0	0	0	0	3.6108
			Gm33259	0.15045	1.61505	2.99548	0.539162	0.589775	NA	0	0	0	0	0	0	0	0	0	0	0	0	0	0	0	0	0	0	0	0	0	0	0	3.6108
			Gm3474	0.15045	1.61505	2.99548	0.539162	0.589775	NA	0	0	0	0	0	0	0	0	0	0	0	0	0	0	0	0	0	0	0	0	0	0	0	3.6108
			Gm39954	0.15045	1.61505	2.99548	0.539162	0.589775	NA	0	0	0	0	0	0	0	0	0	0	0	0	0	0	0	0	0	0	0	0	0	0	0	3.6108
			Gm8492	0.15045	1.61505	2.99548	0.539162	0.589775	NA	0	0	0	0	0	0	0	0	0	0	0	0	0	0	0	0	0	0	0	0	0	0	0	3.6108
			Mir3473d	0.15045	1.61505	2.99548	0.539162	0.589775	NA	0	0	0	0	0	0	0	0	0	0	0	0	0	0	0	0	0	0	0	0	0	0	0	3.6108
			Mir466q	0.15045	1.61505	2.99548	0.539162	0.589775	NA	0	0	0	0	0	0	0	0	0	0	0	0	0	0	0	0	0	0	0	0	0	0	0	3.6108
			Slc16a5	0.15045	1.61505	2.99548	0.539162	0.589775	NA	0	0	0	0	0	0	0	0	0	0	0	0	0	0	0	0	0	0	0	0	0	0	0	3.6108
			Tmem221	0.15045	1.61505	2.99548	0.539162	0.589775	NA	0	0	0	0	0	0	0	0	0	0	0	0	0	0	0	0	0	0	0	0	0	0	0	3.6108
			Vgll2	0.15045	1.61505	2.99548	0.539162	0.589775	NA	0	0	0	0	0	0	0	0	0	0	0	0	0	0	0	0	0	0	0	0	0	0	0	3.6108
			Fam181a	0.150523	0.73911	2.35367	0.314025	0.753502	NA	0.371078	0.611145	0	0	0	0	0	0	0	0	0	0	0	0	0	1.4618	0	0	1.16853	0	0	0	0	0
			Gm15281	0.150537	-0.700428	2.00241	-0.349793	0.726494	NA	0.742156	0.611145	0	0	0	0.312682	0	0	0	0.854239	0	1.09266	0	0	0	0	0	0	0	0	0	0	0	0
			Mtfr2	0.150559	0.354431	1.69495	0.209111	0.834362	NA	0.371078	0.203715	0.235694	0.245752	0	0	1.2609	0	0	0	0	0	0	1.29626	0	0	0	0	0	0	0	0	0	0
			Edar	0.150583	1.61505	2.99548	0.539162	0.589775	NA	0	0	0	0	0	0	0	0	0	0	0	0	0	0	1.82043	0	0	0	0	1.79357	0	0	0	0
			Gm51987	0.150583	1.61505	2.99548	0.539162	0.589775	NA	0	0	0	0	0	0	0	0	0	0	0	0	0	0	1.82043	0	0	0	0	1.79357	0	0	0	0
			Gm46775	0.150597	1.00076	2.71318	0.36885	0.712239	NA	0	0	0	0	0	0.625364	0	0	0	0	0	0	0	0	1.82043	0	0	0	1.16853	0	0	0	0	0
			Cldn22	0.150601	-0.783435	2.03509	-0.384964	0.700264	NA	0	0	0	1.22876	0.360868	0.625364	0	0	0.545181	0.854239	0	0	0	0	0	0	0	0	0	0	0	0	0	0
			Bpifa6	0.150602	-0.223171	2.98374	-0.0747957	0.940377	NA	0	0	0	0	0	0	2.5218	0	0	0	0	1.09266	0	0	0	0	0	0	0	0	0	0	0	0
			Gm19554	0.150602	-0.223171	2.98374	-0.0747957	0.940377	NA	0	0	0	0	0	0	2.5218	0	0	0	0	1.09266	0	0	0	0	0	0	0	0	0	0	0	0
			Ppp1r32	0.150602	-0.223171	2.98374	-0.0747957	0.940377	NA	0	0	0	0	0	0	2.5218	0	0	0	0	1.09266	0	0	0	0	0	0	0	0	0	0	0	0
			Xrcc2	0.150841	-0.676637	1.74953	-0.386754	0.698938	NA	1.48431	0.203715	0.235694	0.122876	0	0.312682	1.2609	0	0	0	0	0	0	0	0	0	0	0	0	0	0	0	0	0
			Gm5469	0.150917	1.26391	1.94335	0.650374	0.515451	NA	0	0.203715	0	0	0	0.312682	0	0	0	0	0	0	0.637044	0.648132	1.82043	0	0	0	0	0	0	0	0	0
			Tlr4	0.150917	0.54062	2.29831	0.235225	0.814034	NA	0	0	0	0.122876	0	0.312682	0	1.72466	0	0	0	0	0	0	0	1.4618	0	0	0	0	0	0	0	0
			Gm34417	0.150985	0.0455056	2.29361	0.0198402	0.984171	NA	0.371078	0	0	0.368628	0	0	0	0	1.09036	0	0	0	0	0	0	0	0	0	0	1.79357	0	0	0	0
			Cdkn2a	0.151008	-0.789886	2.97831	-0.265213	0.790846	NA	0	0	0	0	1.44347	0	0	0	2.18072	0	0	0	0	0	0	0	0	0	0	0	0	0	0	0
			BC035044	0.151008	-0.802859	2.97818	-0.26958	0.787483	NA	0	0	0	0.737257	2.88694	0	0	0	0	0	0	0	0	0	0	0	0	0	0	0	0	0	0	0
			Avil	0.151066	2.06386	2.99209	0.689772	0.490338	NA	0	0	0	0	0	0	0	0	0	0	0	0	0	0.648132	0	0	2.97746	0	0	0	0	0	0	0
			Gm15910	0.15114	-0.731381	2.35007	-0.311216	0.755636	NA	0	0	0.707083	0.737257	0	0	0	0	1.09036	0	0	1.09266	0	0	0	0	0	0	0	0	0	0	0	0
			4930550C14Rik	0.151212	-0.803105	2.97818	-0.269663	0.78742	NA	0.742156	0	0	0	2.88694	0	0	0	0	0	0	0	0	0	0	0	0	0	0	0	0	0	0	0
			4931417E11Rik	0.151311	0.048154	1.75223	0.0274815	0.978076	NA	0.185539	0.203715	0	0.122876	0.360868	0.938045	0	0	0	0	0	0	0	0	1.82043	0	0	0	0	0	0	0	0	0
			Cyp2c23	0.151315	-0.785468	2.42945	-0.323311	0.746459	NA	0.185539	0.40743	0	0	0	0.312682	0	0	2.72591	0	0	0	0	0	0	0	0	0	0	0	0	0	0	0
			Xlr4c	0.151401	0.76966	2.80259	0.274625	0.783605	NA	0.556617	0	0	0.368628	0	0	0	0	0	0	0	0	0	0	0	0	0	2.70839	0	0	0	0	0	0
			Gm51450	0.151402	0.0365132	1.99358	0.0183154	0.985387	NA	0.371078	0.611145	0	0	0	0.312682	0	0	0.545181	0	0	0	0	0	0	0	0	0	0	1.79357	0	0	0	0
			Sinhcaf	0.151409	0.397191	2.42208	0.163988	0.869741	NA	0	1.22229	0	0	0	0.312682	0	0	0	0	0	0	0.637044	0	0	1.4618	0	0	0	0	0	0	0	0
			Gm31388	0.151452	0.099174	2.98723	0.0331993	0.973516	NA	0.185539	0	0	0	0	0	0	3.44931	0	0	0	0	0	0	0	0	0	0	0	0	0	0	0	0
			1700110I01Rik	0.151618	-0.492062	2.98115	-0.165058	0.868898	NA	0	0	0	0	0.360868	0	0	0	0	0	0	3.27797	0	0	0	0	0	0	0	0	0	0	0	0
			Gm8557	0.151654	1.40898	2.71031	0.519861	0.60316	NA	0	0	0	0	0	0	0	0	0.545181	0	0	0	1.27409	0	1.82043	0	0	0	0	0	0	0	0	0
			Gm36617	0.151655	-0.79158	2.9783	-0.265783	0.790406	NA	0	0	0	0.368628	0	0	0	0	3.27109	0	0	0	0	0	0	0	0	0	0	0	0	0	0	0
			4930547E08Rik	0.151667	1.06425	2.70981	0.392741	0.694511	NA	0.185539	0	0	0	0.360868	0	0	0	0	0	0	0	0	0	0	0	0	0	0	0	3.09359	0	0	0
			Gm31047	0.151667	-0.800586	2.88539	-0.277462	0.781425	NA	0	0	0	0	0.360868	2.18877	0	0	1.09036	0	0	0	0	0	0	0	0	0	0	0	0	0	0	0
			4930473H19Rik	0.151702	1.61505	2.99548	0.539162	0.589775	NA	0	0	0	0	0	0	0	0	0	0	0	0	0	0	3.64086	0	0	0	0	0	0	0	0	0
			Cst11	0.151702	1.61505	2.99548	0.539162	0.589775	NA	0	0	0	0	0	0	0	0	0	0	0	0	0	0	3.64086	0	0	0	0	0	0	0	0	0
			E330013P04Rik	0.151702	1.61505	2.99548	0.539162	0.589775	NA	0	0	0	0	0	0	0	0	0	0	0	0	0	0	3.64086	0	0	0	0	0	0	0	0	0
			Gm33240	0.151702	1.61505	2.99548	0.539162	0.589775	NA	0	0	0	0	0	0	0	0	0	0	0	0	0	0	3.64086	0	0	0	0	0	0	0	0	0
			Gm38580	0.151702	1.61505	2.99548	0.539162	0.589775	NA	0	0	0	0	0	0	0	0	0	0	0	0	0	0	3.64086	0	0	0	0	0	0	0	0	0
			LOC115490214	0.151702	1.61505	2.99548	0.539162	0.589775	NA	0	0	0	0	0	0	0	0	0	0	0	0	0	0	3.64086	0	0	0	0	0	0	0	0	0
			Mir467f	0.151702	1.61505	2.99548	0.539162	0.589775	NA	0	0	0	0	0	0	0	0	0	0	0	0	0	0	3.64086	0	0	0	0	0	0	0	0	0
			Tafa4	0.151702	1.61505	2.99548	0.539162	0.589775	NA	0	0	0	0	0	0	0	0	0	0	0	0	0	0	3.64086	0	0	0	0	0	0	0	0	0
			Zfp979	0.151702	1.61505	2.99548	0.539162	0.589775	NA	0	0	0	0	0	0	0	0	0	0	0	0	0	0	3.64086	0	0	0	0	0	0	0	0	0
			Gm12936	0.15171	1.10968	2.2851	0.485618	0.627238	NA	0	0	0.235694	0.245752	0	0	0	0	0	0	0	0	0	0	0	0	0	1.35419	0	0	0	0	0	1.8054
			Zbtb32	0.151775	0.0878701	1.76612	0.0497531	0.960319	NA	0.371078	0.203715	0	0.737257	0	0.938045	0	0	0	0	0	0	0	0.648132	0	0	0.744364	0	0	0	0	0	0	0
			Gm5761	0.151906	-0.163934	2.0103	-0.081547	0.935007	NA	0.742156	0	0.942777	0.245752	0.360868	0	0	0	0	0	0	0	0	0	0	0	0	1.35419	0	0	0	0	0	0
			Sytl4	0.151925	1.18292	2.39436	0.494045	0.621274	NA	0	0.40743	0	0.368628	0	0	0	0	0	0	0	0	0.637044	0	0	0	2.23309	0	0	0	0	0	0	0
			Gm17399	0.151943	-0.812668	1.96419	-0.413743	0.679063	NA	0.371078	1.22229	0.471388	0.491505	0	0	0	0	1.09036	0	0	0	0	0	0	0	0	0	0	0	0	0	0	0
			Gipr	0.151951	-0.336803	2.88229	-0.116853	0.906977	NA	0	0	0	0	0.721736	0	0	0	2.18072	0	0	0	0	0	0	0	0.744364	0	0	0	0	0	0	0
			Gm27151	0.15203	0.0243044	2.01194	0.01208	0.990362	NA	0.556617	0.203715	0.707083	0	0.360868	0	0	0	0	0	0	0	0	0	1.82043	0	0	0	0	0	0	0	0	0
			Gm30896	0.15213	0.450733	1.78867	0.251993	0.801046	NA	0.742156	0.203715	0.235694	0.245752	0	0.312682	0	0	0	0	0	0	1.91113	0	0	0	0	0	0	0	0	0	0	0
			Sbk3	0.152132	0.766527	2.98636	0.256676	0.797429	NA	0	0	0.942777	0	0	0	0	0	0	0	0	0	0	0	0	0	0	2.70839	0	0	0	0	0	0
			Spn	0.152292	1.46286	2.70695	0.54041	0.588914	NA	0	0	0	0	0.360868	0	0	0	0	0	0	0	0	0	0	0	1.48873	0	0	0	0	0	0	1.8054
			Gm46750	0.152302	-0.80622	2.97815	-0.270712	0.786613	NA	0	0	0	1.47451	0	0	0	0	2.18072	0	0	0	0	0	0	0	0	0	0	0	0	0	0	0
			Syt15	0.15252	0.351664	2.39356	0.14692	0.883195	NA	0	0.40743	0	0	0	1.25073	0	0	0	0	0	0	0	0.648132	0	0	0	1.35419	0	0	0	0	0	0
			Gm16357	0.152523	0.643333	2.37971	0.270341	0.786898	NA	0.742156	0	0	0.368628	0	0	0	0	0	0	0	0	0	0	0	0	0.744364	0	0	0	0	0	0	1.8054
			Gm11653	0.152549	-0.807485	1.68359	-0.479621	0.631497	NA	0.556617	0.611145	0	0.368628	0.721736	0.312682	0	0	1.09036	0	0	0	0	0	0	0	0	0	0	0	0	0	0	0
			Gm30760	0.152613	-0.77321	2.97848	-0.259599	0.795173	NA	0	0	0	0.245752	0	0	0	0	0	3.41696	0	0	0	0	0	0	0	0	0	0	0	0	0	0
			Iltifb	0.152613	-0.77321	2.97848	-0.259599	0.795173	NA	0	0	0	0.245752	0	0	0	0	0	3.41696	0	0	0	0	0	0	0	0	0	0	0	0	0	0
			Gm5486	0.15274	0.896024	2.98778	0.299896	0.764256	NA	0.742156	0	0	0	0	0	0	0	0	0	0	0	0	0	0	2.92359	0	0	0	0	0	0	0	0
			Caprin2	0.15276	-0.16054	1.71221	-0.0937623	0.925298	NA	0.185539	0	0.235694	0.614381	0	0.625364	1.2609	0	0	0	0	0	0	0	0	0	0.744364	0	0	0	0	0	0	0
			Tmem212	0.152786	-0.822803	2.97798	-0.276295	0.782321	NA	0	3.66687	0	0	0	0	0	0	0	0	0	0	0	0	0	0	0	0	0	0	0	0	0	0
			LOC115487771	0.152801	-0.505411	2.81897	-0.179289	0.857711	NA	0.185539	0.203715	0	0	0	0	0	0	0	0	0	3.27797	0	0	0	0	0	0	0	0	0	0	0	0
			Gm15425	0.152958	1.01727	2.4016	0.423579	0.671873	NA	0.371078	0.611145	0	0	0	0	0	0	0	0	0	0	0	1.9444	0	0	0.744364	0	0	0	0	0	0	0
			Gm31831	0.153	-0.669241	1.75747	-0.380798	0.703353	NA	0	0.203715	1.17847	0.122876	0.360868	0	1.2609	0	0.545181	0	0	0	0	0	0	0	0	0	0	0	0	0	0	0
			Mir124a-2	0.153001	1.47407	2.28032	0.646431	0.518	NA	0	0.203715	0	0.122876	0	0	0	0	0	0	0	0	0.637044	0	0	0	0	2.70839	0	0	0	0	0	0
			Lexm	0.153085	0.784224	2.98707	0.262539	0.792906	NA	0	0	0	0	0	0	0	0	0	0	0	2.18531	0	0	0	0	1.48873	0	0	0	0	0	0	0
			Gm41133	0.15311	1.17666	2.70415	0.435133	0.663466	NA	0	0.40743	0	0	0	0	0	0	0	0	0	0	0	0	0	1.4618	0	0	0	0	0	0	0	1.8054
			Tnfsf13os	0.153146	-0.8062	2.36811	-0.34044	0.733525	NA	0	0.611145	0.707083	0	0.721736	0	0	0	1.63554	0	0	0	0	0	0	0	0	0	0	0	0	0	0	0
			Aldh1a3	0.153158	-0.828135	2.8172	-0.293957	0.768791	NA	0.371078	2.44458	0	0.860133	0	0	0	0	0	0	0	0	0	0	0	0	0	0	0	0	0	0	0	0
			Gm13534	0.153176	-0.755687	1.96281	-0.385003	0.700236	NA	0	0.40743	0.471388	0.983009	0.721736	0	0	0	0	0	0	1.09266	0	0	0	0	0	0	0	0	0	0	0	0
			Kifc1	0.153185	-0.376758	2.05281	-0.183533	0.85438	NA	1.11323	1.22229	0.235694	0	0.360868	0	0	0	0	0	0	0	0	0	0	0	0.744364	0	0	0	0	0	0	0
			Gm12904	0.153193	0.0320379	2.77457	0.011547	0.990787	NA	0	0	0.235694	0	0	0	0	0	1.63554	0	0	0	0	0	0	0	0	0	0	0	0	0	0	1.8054
			Pcdhgb1	0.153225	-0.80043	2.01242	-0.397745	0.690819	NA	0.927695	0	0.235694	0	0.721736	0.938045	0	0	0	0.854239	0	0	0	0	0	0	0	0	0	0	0	0	0	0
			Gm10941	0.153299	0.0171925	1.68556	0.0101998	0.991862	NA	0.185539	0.611145	0.235694	0.245752	0	0	0	0	0	0.854239	0	0	0	0	0	0	0	0	0	0	1.5468	0	0	0
			Arhgef16	0.15335	0.752369	2.76449	0.272155	0.785503	NA	0	0.611145	0	0	0.360868	0	0	0	0	0	0	0	0	0	0	0	0	2.70839	0	0	0	0	0	0
			Hpd	0.153428	-0.824818	2.82985	-0.291471	0.770691	NA	0	2.03715	0.707083	0	0	0.938045	0	0	0	0	0	0	0	0	0	0	0	0	0	0	0	0	0	0
			Gm46128	0.153428	0.946246	1.76039	0.53752	0.590909	NA	0	0.203715	0	0.245752	0.360868	0.312682	0	0	0	0	0	0	1.91113	0.648132	0	0	0	0	0	0	0	0	0	0
			Gm41882	0.153558	-0.525097	2.98086	-0.176156	0.860171	NA	0	0.40743	0	0	0	0	0	0	0	0	0	3.27797	0	0	0	0	0	0	0	0	0	0	0	0
			n-R5s162	0.153646	-0.227888	2.00636	-0.113583	0.909568	NA	0.185539	0.203715	0	0	0	0.312682	1.2609	1.72466	0	0	0	0	0	0	0	0	0	0	0	0	0	0	0	0
			Gm18616	0.153797	1.70742	2.99096	0.570861	0.568094	NA	0.185539	0	0	0	0	0	0	0	0	0	0	0	0	0	0	0	0	0	3.50559	0	0	0	0	0
			Gm18630	0.153797	1.70742	2.99096	0.570861	0.568094	NA	0.185539	0	0	0	0	0	0	0	0	0	0	0	0	0	0	0	0	0	3.50559	0	0	0	0	0
			Gm31513	0.15382	0.0689033	2.42241	0.0284441	0.977308	NA	1.48431	0.81486	0	0	0	0	0	0	0	0	0	0	0	0.648132	0	0	0.744364	0	0	0	0	0	0	0
			Gm4059	0.153868	1.05938	2.2509	0.470646	0.637893	NA	0.185539	0	0	0	0	0	0	0	0.545181	0	0	0	0	0	0	0	0	0	1.16853	1.79357	0	0	0	0
			Gm40078	0.15403	0.0040534	1.98751	0.00203943	0.998373	NA	0	0.611145	0	0.245752	0.721736	0.312682	0	0	0	0	0	0	0	0	0	0	0	0	0	0	0	0	0	1.8054
			LOC100038987	0.154148	0.0333838	2.00951	0.0166129	0.986745	NA	0	0	0.235694	0	0.721736	0.312682	1.2609	0	0	0	0	0	0	0	0	0	0	0	1.16853	0	0	0	0	0
			Gm16478	0.154155	0.771193	2.74174	0.281279	0.778497	NA	0	0	0	0	0	0	0	0	0	1.70848	0	0	0.637044	0	0	0	0	1.35419	0	0	0	0	0	0
			Gm18649	0.154364	0.997682	2.98898	0.333786	0.738541	NA	0	0.611145	0	0	0	0	0	0	0	0	0	0	0	0	0	0	0	0	0	0	3.09359	0	0	0
			Tctex1d4	0.154487	0.767993	2.29012	0.33535	0.737361	NA	0	0.203715	0	0	0	0.312682	0	0	0	0.854239	0	0	0	0	0	0	0	0	2.33706	0	0	0	0	0
			Gm15795	0.154508	0.30565	2.03468	0.15022	0.880591	NA	0.371078	0	1.17847	0.245752	0	0	0	0	0	0	0	0	0	0	0	0	0.744364	0	1.16853	0	0	0	0	0
			Arhgap36	0.154555	1.68963	2.99081	0.564939	0.572115	NA	0	0.203715	0	0	0	0	0	0	0	0	0	0	0	0	0	0	0	0	3.50559	0	0	0	0	0
			Gm40557	0.154705	-0.00482005	1.76439	-0.00273185	0.99782	NA	0.185539	0.203715	1.17847	0.245752	0	0.625364	0	0	0	0	0	0	1.27409	0	0	0	0	0	0	0	0	0	0	0
			Fzd4	0.154711	1.25897	2.67411	0.470802	0.637782	NA	0	0	0	0	0.360868	0	0	0	0	0	0	0	0	0	0	0	0	0	0	0	1.5468	0	0	1.8054
			4930581F22Rik	0.154769	0.351163	2.73023	0.12862	0.897658	NA	0.185539	0	0	0	0	0	0	0	0	1.70848	0	0	0	0	1.82043	0	0	0	0	0	0	0	0	0
			LOC115489307	0.154862	0.159708	2.29571	0.069568	0.944538	NA	0	0	0	0.368628	0	0.625364	1.2609	0	0	0	0	0	0	0	0	1.4618	0	0	0	0	0	0	0	0
			Pcdhb8	0.154911	1.36978	2.27269	0.602712	0.5467	NA	0	0	0	0.122876	0	0.312682	0	0	0	0	0	0	0	0	0	0	1.48873	0	0	1.79357	0	0	0	0
			Vnn3	0.155076	2.07969	2.99198	0.695088	0.487	NA	0	0	0	0	0	0	0	0	0	0	0	0	0	0	0	0	3.72182	0	0	0	0	0	0	0
			Zbed6	0.155076	2.07969	2.99198	0.695088	0.487	NA	0	0	0	0	0	0	0	0	0	0	0	0	0	0	0	0	3.72182	0	0	0	0	0	0	0
			9130208D14Rik	0.155077	1.46064	2.67472	0.546091	0.585003	NA	0	0	0	0.122876	0	0	0	0	0	0	0	0	0	0	0	0	0	0	0	1.79357	0	0	0	1.8054
			Gm8580	0.155084	1.68604	2.25012	0.749312	0.453669	NA	0	0	0	0.122876	0	0	0	0	0	0	0	0	0.637044	0	0	0	0	0	1.16853	1.79357	0	0	0	0
			Gm3765	0.155166	-0.847756	1.68265	-0.503823	0.614386	NA	1.11323	0.611145	0.235694	0.368628	1.0826	0.312682	0	0	0	0	0	0	0	0	0	0	0	0	0	0	0	0	0	0
			Gm52878	0.15521	0.435792	1.94953	0.223537	0.823117	NA	0.371078	0	0.235694	0.368628	0	0	1.2609	0	0	0	0	0	0	0	0	0	1.48873	0	0	0	0	0	0	0
			Gm51793	0.155248	0.851612	2.76842	0.307617	0.758374	NA	0.556617	0	0	0.245752	0	0	0	0	0	0	0	0	0	0	0	2.92359	0	0	0	0	0	0	0	0
			Gm12003	0.155313	-0.0925748	2.98251	-0.0310392	0.975238	NA	0	0	0	0	0	0	0	0	2.18072	0	0	0	0	0	0	0	0	0	0	0	1.5468	0	0	0
			Gm36447	0.155321	-0.836284	2.80393	-0.298255	0.765509	NA	1.66985	0	0	0.614381	1.44347	0	0	0	0	0	0	0	0	0	0	0	0	0	0	0	0	0	0	0
			Gm2157	0.15539	-0.00965419	1.71416	-0.00563202	0.995506	NA	0.371078	0.40743	0	0.122876	0.721736	0.312682	0	0	0	0	0	0	0	0	0	0	0	0	0	1.79357	0	0	0	0
			Hcn3	0.155425	0.709745	2.79673	0.253777	0.799668	NA	0	0.40743	0	0.614381	0	0	0	0	0	0	0	0	0	0	0	0	0	2.70839	0	0	0	0	0	0
			Rasl12	0.155441	-0.776184	2.32978	-0.333158	0.739015	NA	0	1.01858	0	0.368628	0	1.25073	0	0	0	0	0	1.09266	0	0	0	0	0	0	0	0	0	0	0	0
			Gm13986	0.155443	1.83618	2.99369	0.613352	0.539644	NA	0	0	0	0	0	0	0	0	0	0	0	0	0.637044	0	0	0	0	0	0	0	3.09359	0	0	0
			Rnf138rt1	0.155556	0.641153	2.36249	0.271388	0.786092	NA	0.371078	0.40743	0	0	0.721736	0	0	0	0	0	0	0	0	0	0	0	2.23309	0	0	0	0	0	0	0
			Tincr	0.15557	1.45903	2.99402	0.487315	0.626035	NA	0	0	0	0.122876	0	0	0	0	0	0	0	0	0	0	0	0	0	0	0	0	0	0	0	3.6108
			Gm23737	0.155574	0.735812	2.71086	0.271431	0.78606	NA	0	0.203715	0	0	0	0	0	1.72466	0	0	0	0	0	0	0	0	0	0	0	0	0	0	0	1.8054
			4930520O04Rik	0.155654	-0.368528	1.75677	-0.209776	0.833843	NA	0.185539	0	0.235694	0.368628	1.44347	0	0	0	0	0.854239	0	0	0	0.648132	0	0	0	0	0	0	0	0	0	0
			Mir186	0.155696	1.43591	2.7509	0.521977	0.601686	NA	0	0	0.471388	0	0	0	0	0	0	0	0	0	1.91113	0	0	0	0	1.35419	0	0	0	0	0	0
			Atp4a	0.155705	0.717947	1.97261	0.363958	0.715889	NA	0.185539	0.40743	0	0.122876	0	0.312682	0	0	0	0	0	0	0	0	0	0	0	2.70839	0	0	0	0	0	0
			Col7a1	0.155724	1.90928	2.76874	0.689584	0.490456	NA	0	0	0	0.122876	0	0	0	0	0	0	0	0	0.637044	0	0	0	2.97746	0	0	0	0	0	0	0
			Trib3	0.155855	0.828092	2.31565	0.357607	0.720638	NA	0	0.40743	0	0.245752	0	0	0	0	0	0.854239	0	0	0	0	0	0	2.23309	0	0	0	0	0	0	0
			Gm32133	0.155905	1.83936	2.99367	0.614417	0.53894	NA	0	0	0	0	0	0	0	0	0	0	0	0	0	0.648132	0	0	0	0	0	0	3.09359	0	0	0
			Gm30584	0.156134	-0.167375	1.53753	-0.10886	0.913314	NA	0.185539	0.203715	0.235694	0.122876	0	0	1.2609	0	1.09036	0	0	0	0	0.648132	0	0	0	0	0	0	0	0	0	0
			Itgal	0.156172	-0.109083	2.31487	-0.0471225	0.962416	NA	0	0	0	0.245752	0	0.625364	0	0	0	1.70848	0	0	0	0	0	0	0	0	1.16853	0	0	0	0	0
			Gm5724	0.15618	-0.42035	1.7407	-0.241484	0.80918	NA	0.185539	0.611145	0	0.245752	1.44347	0.625364	0	0	0	0	0	0	0.637044	0	0	0	0	0	0	0	0	0	0	0
			Gk5	0.156218	0.656607	1.74892	0.375436	0.707337	NA	0.556617	0.203715	0.235694	0.122876	0	0	0	0	0	0	0	0	0	0	0	1.4618	0	0	1.16853	0	0	0	0	0
			Gm3194	0.156226	1.03045	2.26832	0.454277	0.649629	NA	0.371078	0.203715	0	0	0	0	0	0	0	0	0	0	0	0	1.82043	0	0	1.35419	0	0	0	0	0	0
			Gm5419	0.156276	0.386778	1.93619	0.199762	0.841667	NA	0.185539	0	0	0.122876	0.360868	0	1.2609	0	0	0	0	0	0	0	1.82043	0	0	0	0	0	0	0	0	0
			Dupd1	0.156306	1.64115	2.99034	0.548816	0.583132	NA	0	0	0	0.245752	0	0	0	0	0	0	0	0	0	0	0	0	0	0	3.50559	0	0	0	0	0
			Fcrl1	0.156308	-0.844181	2.32344	-0.363333	0.716356	NA	0.556617	0.40743	0	0.983009	1.80434	0	0	0	0	0	0	0	0	0	0	0	0	0	0	0	0	0	0	0
			Atp2a1	0.156395	0.635494	2.04984	0.310021	0.756545	NA	0	0.611145	0.235694	0	0.360868	0.312682	0	0	0	0	0	0	0	0	0	0	2.23309	0	0	0	0	0	0	0
			Gm23054	0.156396	1.08216	2.99538	0.361276	0.717893	NA	0	0.203715	0	0	0	0	0	0	0	0	0	0	0	0	0	0	0	0	0	0	0	0	3.54979	0
			Gm23690	0.156396	1.08216	2.99538	0.361276	0.717893	NA	0	0.203715	0	0	0	0	0	0	0	0	0	0	0	0	0	0	0	0	0	0	0	0	3.54979	0
			Gm39990	0.156396	1.08216	2.99538	0.361276	0.717893	NA	0	0.203715	0	0	0	0	0	0	0	0	0	0	0	0	0	0	0	0	0	0	0	0	3.54979	0
			Myo15	0.156396	1.08216	2.99538	0.361276	0.717893	NA	0	0.203715	0	0	0	0	0	0	0	0	0	0	0	0	0	0	0	0	0	0	0	0	3.54979	0
			Tpi-rs5	0.156396	1.08216	2.99538	0.361276	0.717893	NA	0	0.203715	0	0	0	0	0	0	0	0	0	0	0	0	0	0	0	0	0	0	0	0	3.54979	0
			Oacyl	0.156494	0.84636	2.71283	0.311985	0.755052	NA	0	0	0.471388	0	0.360868	0	0	0	0	0	0	0	0	0	0	2.92359	0	0	0	0	0	0	0	0
			Wnt3	0.156511	-0.0334673	2.80938	-0.0119127	0.990495	NA	0	0	0.707083	1.22876	0	0	0	0	0	0	0	0	0	0	1.82043	0	0	0	0	0	0	0	0	0
			4930405A21Rik	0.156572	0.00670523	2.77152	0.00241933	0.99807	NA	0.185539	0	0	0.122876	0	0	0	3.44931	0	0	0	0	0	0	0	0	0	0	0	0	0	0	0	0
			Tmigd3	0.156614	-0.850709	2.97771	-0.285692	0.775114	NA	1.66985	0	0	2.08889	0	0	0	0	0	0	0	0	0	0	0	0	0	0	0	0	0	0	0	0
			A230056J06Rik	0.156644	1.18112	2.77197	0.426095	0.670038	NA	0	0	0	0	0	0.312682	0	0	0	0.854239	0	0	0	2.59253	0	0	0	0	0	0	0	0	0	0
			9530036M11Rik	0.15675	0.00115401	2.98629	0.000386436	0.999692	NA	0	0	0	0	0	0.312682	0	3.44931	0	0	0	0	0	0	0	0	0	0	0	0	0	0	0	0
			Acot3	0.156769	-0.837035	1.71004	-0.489482	0.624501	NA	0.185539	0	0.471388	0.491505	1.44347	0.625364	0	0	0.545181	0	0	0	0	0	0	0	0	0	0	0	0	0	0	0
			Gm9023	0.156889	0.00548185	2.06004	0.00266104	0.997877	NA	0	0	0	0.491505	1.44347	0	0	0	0.545181	0	0	0	0.637044	0.648132	0	0	0	0	0	0	0	0	0	0
			2310047D07Rik	0.156943	-0.43252	1.49281	-0.289735	0.772019	NA	0.556617	0.203715	0.471388	0.491505	1.0826	0.312682	0	0	0	0	0	0	0	0.648132	0	0	0	0	0	0	0	0	0	0
			Brca1	0.156952	-0.787013	2.32715	-0.338187	0.735222	NA	0.742156	0	0	0.368628	0	1.56341	0	0	0	0	0	1.09266	0	0	0	0	0	0	0	0	0	0	0	0
			Epb41l4a	0.157006	-0.839265	2.32463	-0.361032	0.718075	NA	0.742156	0.40743	0	0.983009	0	0	0	0	1.63554	0	0	0	0	0	0	0	0	0	0	0	0	0	0	0
			Gkn1	0.157054	-0.8363	2.81807	-0.296764	0.766647	NA	0	0	0	1.35164	0	1.56341	0	0	0	0.854239	0	0	0	0	0	0	0	0	0	0	0	0	0	0
			Gm34652	0.157129	-0.847091	2.97775	-0.284474	0.776047	NA	0	0	3.77111	0	0	0	0	0	0	0	0	0	0	0	0	0	0	0	0	0	0	0	0	0
			Sirpb1b	0.157169	0.587672	2.85056	0.20616	0.836666	NA	0	1.22229	0	0	0	0	0	0	0	0	0	0	0	0	0	0	0.744364	0	0	0	0	0	0	1.8054
			A230107N01Rik	0.157351	0.0188955	2.38688	0.00791639	0.993684	NA	0	0	0	0.122876	0.721736	0	0	0	1.63554	0	0	0	0	1.29626	0	0	0	0	0	0	0	0	0	0
			Gm32307	0.157409	-0.803361	2.97818	-0.269749	0.787353	NA	0	0	0	0	0.360868	0	0	0	0	3.41696	0	0	0	0	0	0	0	0	0	0	0	0	0	0
			Gm15367	0.157428	-0.153879	2.05823	-0.0747628	0.940403	NA	0.185539	0.203715	0	0.122876	1.80434	0	0	0	0	0	0	0	0	0	0	1.4618	0	0	0	0	0	0	0	0
			C730027H18Rik	0.157613	-0.223171	2.98374	-0.0747958	0.940377	NA	0	0	0	0	0	0	3.7827	0	0	0	0	0	0	0	0	0	0	0	0	0	0	0	0	0
			Cd180	0.157613	-0.223171	2.98374	-0.0747958	0.940377	NA	0	0	0	0	0	0	3.7827	0	0	0	0	0	0	0	0	0	0	0	0	0	0	0	0	0
			Gm35986	0.157613	-0.223171	2.98374	-0.0747958	0.940377	NA	0	0	0	0	0	0	3.7827	0	0	0	0	0	0	0	0	0	0	0	0	0	0	0	0	0
			Gm36347	0.157613	-0.223171	2.98374	-0.0747958	0.940377	NA	0	0	0	0	0	0	3.7827	0	0	0	0	0	0	0	0	0	0	0	0	0	0	0	0	0
			Gm40910	0.157613	-0.223171	2.98374	-0.0747958	0.940377	NA	0	0	0	0	0	0	3.7827	0	0	0	0	0	0	0	0	0	0	0	0	0	0	0	0	0
			Haglr	0.157613	-0.223171	2.98374	-0.0747958	0.940377	NA	0	0	0	0	0	0	3.7827	0	0	0	0	0	0	0	0	0	0	0	0	0	0	0	0	0
			BE949265	0.157728	1.05194	2.99512	0.351217	0.725426	NA	0	0	0.235694	0	0	0	0	0	0	0	0	0	0	0	0	0	0	0	0	0	0	0	3.54979	0
			Pcdhga11	0.15775	-0.430661	2.03917	-0.211194	0.832736	NA	0.185539	0	0.942777	0	1.0826	0.938045	0	0	0	0	0	0	0.637044	0	0	0	0	0	0	0	0	0	0	0
			Zfp488	0.157803	-0.131481	1.99657	-0.0658531	0.947495	NA	0.185539	0.40743	0	0	0.360868	0	0	0	0	0	0	2.18531	0	0.648132	0	0	0	0	0	0	0	0	0	0
			Gm4032	0.157806	-0.0351361	1.73701	-0.0202279	0.983862	NA	0	0.203715	0.235694	0	0.360868	0.625364	0	1.72466	0	0	0	0	0.637044	0	0	0	0	0	0	0	0	0	0	0
			Gins3	0.157905	0.423045	2.40719	0.175742	0.860497	NA	0.185539	0	0	0	0.721736	0.938045	0	0	0	0	0	0	0	1.9444	0	0	0	0	0	0	0	0	0	0
			1500015L24Rik	0.158081	-0.861608	2.8037	-0.307311	0.758606	NA	0.742156	0	0.471388	2.5804	0	0	0	0	0	0	0	0	0	0	0	0	0	0	0	0	0	0	0	0
			Rpl19-ps4	0.158108	1.08671	1.71333	0.634265	0.525908	NA	0.185539	0.40743	0	0.122876	0	0	0	0	0	0	0	0	0.637044	0.648132	0	0	0	0	0	1.79357	0	0	0	0
			Upk1b	0.158214	-0.851539	2.9777	-0.285972	0.7749	NA	0	0	0	0.983009	0	2.81414	0	0	0	0	0	0	0	0	0	0	0	0	0	0	0	0	0	0
			Nid2	0.158237	0.718032	2.35051	0.305479	0.760001	NA	0	0.611145	0	0	0.721736	0	0	0	0	0	0	0	0	1.29626	0	0	0	0	1.16853	0	0	0	0	0
			Gm11896	0.158248	0.770722	1.68105	0.458476	0.64661	NA	0.185539	0	0	0.122876	0.360868	0.312682	0	0	0	0	0	0	0	0	0	1.4618	0	1.35419	0	0	0	0	0	0
			Slc25a35	0.158262	-0.154847	1.99642	-0.077562	0.938176	NA	0	0.40743	0.235694	0.983009	0	0.625364	0	0	0	0	0	0	0	0	0	0	0	0	0	0	1.5468	0	0	0
			Gm28111	0.158279	1.30068	2.26032	0.575443	0.564992	NA	0	0.203715	0	0	0	0.312682	0	0	0	0	0	0	0	0	0	0	1.48873	0	0	1.79357	0	0	0	0
			Gm13421	0.158328	-0.0490427	2.33635	-0.0209912	0.983253	NA	0.371078	0	0	0.983009	0	0.625364	0	0	0	0	0	0	0	0	1.82043	0	0	0	0	0	0	0	0	0
			Slc9a3	0.158353	1.1019	2.2581	0.487978	0.625565	NA	0	0	0	0	0.721736	0	0	0	0	0	0	0	0.637044	0.648132	0	0	0	0	0	1.79357	0	0	0	0
			Gm46140	0.158407	0.458876	2.26349	0.202729	0.839347	NA	0	0.40743	0	0.122876	0	0	0	1.72466	0	0	0	0	0	0	0	0	0	0	0	0	1.5468	0	0	0
			G630016G05Rik	0.158411	-0.85062	1.70677	-0.498381	0.618216	NA	1.11323	0.40743	0.707083	0.122876	0.360868	0	0	0	1.09036	0	0	0	0	0	0	0	0	0	0	0	0	0	0	0
			Gpr160	0.158458	0.091739	2.36241	0.0388328	0.969024	NA	0.556617	0.81486	0.942777	0	0	0	0	0	0	0	0	0	0	0	0	0	1.48873	0	0	0	0	0	0	0
			Rbm47	0.158529	-0.165815	2.77758	-0.0596978	0.952396	NA	0.927695	0	0	0	0	0	0	0	0	1.70848	0	0	0	0	0	0	0	0	1.16853	0	0	0	0	0
			Gm46901	0.158605	-0.694402	1.49625	-0.464094	0.64258	NA	0.371078	0.40743	0.235694	0	0.360868	0.625364	1.2609	0	0.545181	0	0	0	0	0	0	0	0	0	0	0	0	0	0	0
			Gm15621	0.158666	1.25914	2.66659	0.472192	0.63679	NA	0	0	0	0	0	0	0	0	0	0	0	1.09266	0	0	0	0	0	0	1.16853	0	1.5468	0	0	0
			Naif1	0.158707	0.931726	2.02005	0.461238	0.644628	NA	0	0	0.235694	0.122876	0	0.312682	0	0	0.545181	0	0	0	0	2.59253	0	0	0	0	0	0	0	0	0	0
			Sdc1	0.158769	0.860504	1.99794	0.430695	0.66669	NA	0.371078	0	0	0.368628	0	0.312682	0	0	0	0	0	0	0	1.29626	0	1.4618	0	0	0	0	0	0	0	0
			Myo1a	0.15878	0.916268	2.72393	0.336377	0.736586	NA	0	0	0.471388	0.245752	0	0	0	0	0	0	0	0	0	0	0	0	0	0	0	0	3.09359	0	0	0
			Popdc3	0.158826	0.388258	2.74236	0.141578	0.887413	NA	0	0	0	0	0	0.625364	0	1.72466	0	0	0	0	0	0	0	1.4618	0	0	0	0	0	0	0	0
			5930438M14Rik	0.158833	0.732437	2.25835	0.324324	0.745693	NA	0	0	0	0.245752	0	0.312682	0	0	0.545181	0	0	0	0	0	0	0	0	2.70839	0	0	0	0	0	0
			Cd70	0.15885	-0.848321	2.97773	-0.284888	0.77573	NA	0	0.203715	0	0	3.60868	0	0	0	0	0	0	0	0	0	0	0	0	0	0	0	0	0	0	0
			Ecel1	0.158955	0.867341	1.99138	0.435548	0.663164	NA	0	0	0.707083	0	0.360868	0	0	0	0	0	0	0	0.637044	0.648132	0	1.4618	0	0	0	0	0	0	0	0
			Pifo	0.158975	-0.85293	2.36215	-0.361081	0.718039	NA	0.556617	0.203715	0	0	1.80434	1.25073	0	0	0	0	0	0	0	0	0	0	0	0	0	0	0	0	0	0
			Gm23897	0.159081	-0.0530589	2.98564	-0.0177714	0.985821	NA	0	0	0	0.368628	0	0	0	3.44931	0	0	0	0	0	0	0	0	0	0	0	0	0	0	0	0
			Gm40056	0.159141	-0.192008	1.99589	-0.0962015	0.923361	NA	0.371078	0.203715	1.41417	0.368628	0	0	0	0	0	0	0	0	0	0	0	1.4618	0	0	0	0	0	0	0	0
			Ren1	0.159183	-0.0523536	2.98565	-0.0175351	0.98601	NA	0.371078	0	0	0	0	0	0	3.44931	0	0	0	0	0	0	0	0	0	0	0	0	0	0	0	0
			Gm6185	0.159218	-0.808005	1.7041	-0.474154	0.63539	NA	0.185539	0.203715	0	0.737257	0.360868	0.625364	0	0	0	1.70848	0	0	0	0	0	0	0	0	0	0	0	0	0	0
			Phldb3	0.159224	0.413158	1.77412	0.232881	0.815854	NA	0.185539	0.611145	0.235694	0.122876	0.721736	0	0	0	0	0	0	0	0	1.9444	0	0	0	0	0	0	0	0	0	0
			Cfhr2	0.159234	0.660645	2.98529	0.2213	0.824859	NA	1.11323	0	0	0	0	0	0	0	0	0	0	0	0	0	0	0	0	2.70839	0	0	0	0	0	0
			Gm32622	0.159261	2.10167	2.99184	0.702466	0.482389	NA	0	0	0	0	0	0	0	0	0	0	0	0	3.82227	0	0	0	0	0	0	0	0	0	0	0
			Gm46619	0.159261	2.10167	2.99184	0.702466	0.482389	NA	0	0	0	0	0	0	0	0	0	0	0	0	3.82227	0	0	0	0	0	0	0	0	0	0	0
			Nlrp5	0.159261	2.10167	2.99184	0.702466	0.482389	NA	0	0	0	0	0	0	0	0	0	0	0	0	3.82227	0	0	0	0	0	0	0	0	0	0	0
			Usp49	0.159261	2.10167	2.99184	0.702466	0.482389	NA	0	0	0	0	0	0	0	0	0	0	0	0	3.82227	0	0	0	0	0	0	0	0	0	0	0
			Gm11978	0.159267	1.4539	2.32013	0.626645	0.530892	NA	0	0.203715	0	0.245752	0	0	0	0	0	0	0	0	1.91113	0	0	1.4618	0	0	0	0	0	0	0	0
			Gm40853	0.159305	0.560578	2.00077	0.280181	0.779339	NA	0.742156	0	0	0.245752	0	0.312682	0	0	0	0	0	0	0	0	0	0	0	1.35419	1.16853	0	0	0	0	0
			Il2ra	0.159334	-0.86185	2.9776	-0.289444	0.772242	NA	0	3.46316	0	0	0.360868	0	0	0	0	0	0	0	0	0	0	0	0	0	0	0	0	0	0	0
			Pax2	0.159433	1.39321	2.99344	0.465421	0.64163	NA	0.185539	0	0	0	0	0	0	0	0	0	0	0	0	0	3.64086	0	0	0	0	0	0	0	0	0
			Gm52599	0.159455	-0.861292	2.37898	-0.362042	0.71732	NA	0	0	2.35694	0.122876	0.721736	0.625364	0	0	0	0	0	0	0	0	0	0	0	0	0	0	0	0	0	0
			D030068K23Rik	0.159463	-0.850193	1.9832	-0.428697	0.668144	NA	0.371078	1.01858	0	0	0.721736	0.625364	0	0	1.09036	0	0	0	0	0	0	0	0	0	0	0	0	0	0	0
			Gpr35	0.159687	-0.026927	2.34343	-0.0114904	0.990832	NA	0	0	0	0	0	0.312682	1.2609	0	1.09036	0	0	0	0	0	0	0	0	0	1.16853	0	0	0	0	0
			Gm32468	0.159704	1.32694	2.99282	0.443373	0.657496	NA	0	0	0	0.245752	0	0	0	0	0	0	0	0	0	0	0	0	0	0	0	3.58714	0	0	0	0
			Gm36572	0.159704	1.32694	2.99282	0.443373	0.657496	NA	0	0	0	0.245752	0	0	0	0	0	0	0	0	0	0	0	0	0	0	0	3.58714	0	0	0	0
			Fndc1	0.159723	2.10344	2.99183	0.703062	0.482017	NA	0	0	0	0	0	0	0	0	0	0	0	0	3.18522	0.648132	0	0	0	0	0	0	0	0	0	0
			Gm31526	0.159746	-0.438792	1.77929	-0.246611	0.805209	NA	0.742156	0.203715	0	0.122876	1.80434	0.312682	0	0	0	0	0	0	0	0.648132	0	0	0	0	0	0	0	0	0	0
			Sspo	0.159823	0.896024	2.98778	0.299896	0.764256	NA	0.742156	0	0	0	0	0	0	0	0	0	0	0	0	0	0	0	0	0	0	0	3.09359	0	0	0
			Gm25450	0.159831	-0.293236	1.46878	-0.199646	0.841757	NA	0.556617	0.40743	0.471388	0.245752	0.360868	0.625364	0	0	0	0	0	0	0	0	0	0	0	0	1.16853	0	0	0	0	0
			4930522P08Rik	0.159846	0.465756	1.99	0.234049	0.814947	NA	0.185539	0	0.707083	0.245752	0.360868	0	0	0	0	0	0	0	0	0	0	0	0	0	2.33706	0	0	0	0	0
			AW121686	0.159849	0.245873	1.99026	0.123538	0.901681	NA	0	0.611145	0	0.122876	0	0	1.2609	0	0.545181	0	0	0	0	1.29626	0	0	0	0	0	0	0	0	0	0
			Mir103-1	0.159861	1.047	2.76952	0.378043	0.705399	NA	0.742156	0	0	0	0	0	0	0	0	0	0	0	1.27409	0	1.82043	0	0	0	0	0	0	0	0	0
			Gm21976	0.159877	1.77842	2.69878	0.658971	0.509915	NA	0	0.203715	0	0	0	0	0	0	0	0	0	0	0	1.29626	0	0	0	0	2.33706	0	0	0	0	0
			Gm30094	0.159877	1.77842	2.69878	0.658971	0.509915	NA	0	0.203715	0	0	0	0	0	0	0	0	0	0	0	1.29626	0	0	0	0	2.33706	0	0	0	0	0
			Pramel4	0.160043	1.17007	1.94286	0.60224	0.547014	NA	0	0.40743	0.235694	0	0	0	0	0	0	0	0	0	0	0.648132	0	0	0.744364	0	0	0	0	0	0	1.8054
			Gm33473	0.160185	2.10522	2.99182	0.703658	0.481646	NA	0	0	0	0	0	0	0	0	0	0	0	0	2.54818	1.29626	0	0	0	0	0	0	0	0	0	0
			Cntd1	0.160191	1.37541	2.99329	0.459499	0.645876	NA	0	0.203715	0	0	0	0	0	0	0	0	0	0	0	0	3.64086	0	0	0	0	0	0	0	0	0
			Lhx1os	0.160219	-0.863334	2.97759	-0.289944	0.771859	NA	2.04093	0	0	0	1.80434	0	0	0	0	0	0	0	0	0	0	0	0	0	0	0	0	0	0	0
			Tnxb	0.160224	0.046973	2.05449	0.0228636	0.981759	NA	0	0	0	0.122876	0	1.25073	0	0	1.09036	0	0	0	0.637044	0	0	0	0.744364	0	0	0	0	0	0	0
			Col24a1	0.160239	-0.0626082	2.80811	-0.0222954	0.982212	NA	0	0.611145	1.41417	0	0	0	0	0	0	0	0	0	0	0	1.82043	0	0	0	0	0	0	0	0	0
			Gm24043	0.160271	1.34519	2.99303	0.449441	0.653113	NA	0	0	0.235694	0	0	0	0	0	0	0	0	0	0	0	0	0	0	0	0	0	0	0	0	3.6108
			Pcdhgb8	0.160271	1.34519	2.99303	0.449441	0.653113	NA	0	0	0.235694	0	0	0	0	0	0	0	0	0	0	0	0	0	0	0	0	0	0	0	0	3.6108
			Gssos2	0.160303	-0.83975	2.30817	-0.363816	0.715995	NA	1.29877	0	0.471388	0.368628	0	0	0	0	0	1.70848	0	0	0	0	0	0	0	0	0	0	0	0	0	0
			Efcab11	0.160358	-0.702553	1.96307	-0.357885	0.720429	NA	0.185539	0	0	0.491505	0.360868	0.625364	0	0	0	0	0	2.18531	0	0	0	0	0	0	0	0	0	0	0	0
			Gm6986	0.160398	-0.878039	1.68151	-0.522171	0.601551	NA	0.927695	0.40743	0	0.983009	0.360868	0.625364	0	0	0.545181	0	0	0	0	0	0	0	0	0	0	0	0	0	0	0
			Cd5	0.160418	-0.64984	2.33771	-0.277982	0.781026	NA	0	0	0	0.245752	0	1.25073	1.2609	0	0	0	0	1.09266	0	0	0	0	0	0	0	0	0	0	0	0
			Gm52693	0.160423	0.657305	2.73775	0.240089	0.810261	NA	0	0.203715	0	0	0	0.938045	0	0	0	0	0	0	0	0	0	0	0	2.70839	0	0	0	0	0	0
			Gm8388	0.160534	-0.0643123	2.00885	-0.0320145	0.97446	NA	0.556617	0.203715	0	0	0.360868	0.938045	0	0	0	0	0	0	0	0	0	0	0	0	0	1.79357	0	0	0	0
			Gm35113	0.160587	-0.865534	2.80856	-0.308177	0.757948	NA	0	1.83344	0	0	1.0826	0.938045	0	0	0	0	0	0	0	0	0	0	0	0	0	0	0	0	0	0
			Ifi208	0.160647	2.10699	2.99181	0.704253	0.481275	NA	0	0	0	0	0	0	0	0	0	0	0	0	1.91113	1.9444	0	0	0	0	0	0	0	0	0	0
			Amd-ps6	0.16069	1.32694	2.99282	0.443373	0.657496	NA	0	0	0	0.245752	0	0	0	0	0	0	0	0	0	0	0	0	0	0	0	0	0	0	0	3.6108
			LOC108168924	0.160758	-0.0787772	1.96714	-0.0400466	0.968056	NA	0.556617	0.81486	0	0.368628	0	0.312682	0	0	0	0	0	0	0	0	0	0	0	0	0	0	0	0	0	1.8054
			Gm5047	0.160759	0.974322	2.65049	0.367601	0.713171	NA	0.185539	0	0	0.122876	0	0	0	0	0	0	0	0	0	0	0	0	0	0	0	0	0	0	3.54979	0
			Gm39431	0.16079	-0.861372	2.97761	-0.289283	0.772365	NA	0	0.611145	0	0	3.24781	0	0	0	0	0	0	0	0	0	0	0	0	0	0	0	0	0	0	0
			6030442K20Rik	0.161031	1.07087	1.76235	0.607637	0.543428	NA	0.185539	0.203715	0.471388	0.122876	0	0	0	0	0	0	0	0	0	0.648132	0	0	2.23309	0	0	0	0	0	0	0
			Gm7252	0.161125	-0.0663384	1.69222	-0.039202	0.968729	NA	0.371078	0.611145	0	0.122876	0.360868	0	0	0	0	0.854239	0	0	0	0	0	0	0	0	0	0	1.5468	0	0	0
			Gm33023	0.161299	-0.419947	2.97956	-0.140943	0.887915	NA	0	0	0	0	0	3.12682	0	0	0	0	0	0	0	0	0	0	0.744364	0	0	0	0	0	0	0
			Gm38728	0.16132	1.6287	2.66864	0.610311	0.541656	NA	0	0.203715	0	0	0	0	0	0	0	0	0	0	0	0	0	2.92359	0.744364	0	0	0	0	0	0	0
			A230087F16Rik	0.161324	0.633799	2.80408	0.226027	0.82118	NA	0.927695	0	0.235694	0	0	0	0	0	0	0	0	0	0	0	0	0	0	2.70839	0	0	0	0	0	0
			Gm31510	0.161523	1.34519	2.99303	0.449441	0.653113	NA	0	0	0.235694	0	0	0	0	0	0	0	0	0	0	0	3.64086	0	0	0	0	0	0	0	0	0
			Gm41207	0.161523	1.34519	2.99303	0.449441	0.653113	NA	0	0	0.235694	0	0	0	0	0	0	0	0	0	0	0	3.64086	0	0	0	0	0	0	0	0	0
			Gm32865	0.161538	1.92926	2.99301	0.64459	0.519193	NA	0	0	0	0	0	0	0	0	0	0	0	0	0	0	0	0	0	2.70839	1.16853	0	0	0	0	0
			Gm49866	0.161561	1.02354	1.96146	0.521826	0.601792	NA	0	0.203715	0.471388	0.122876	0	0	0	0	0	0	0	0	1.27409	0	0	0	0	0	0	0	0	0	0	1.8054
			Gm21035	0.161594	0.506192	1.97185	0.256709	0.797403	NA	0	0.203715	0	0	0.721736	0	0	0	0	0.854239	0	0	0	0	0	0	0.744364	1.35419	0	0	0	0	0	0
			Cenph	0.161632	-0.881461	2.97742	-0.296049	0.767193	NA	1.29877	0	0	2.5804	0	0	0	0	0	0	0	0	0	0	0	0	0	0	0	0	0	0	0	0
			Chia1	0.161643	0.794531	2.86827	0.277007	0.781775	NA	0	1.01858	0	0	0	0.312682	0	0	0	0	0	0	2.54818	0	0	0	0	0	0	0	0	0	0	0
			Efhc2	0.161697	-0.064229	2.33166	-0.0275464	0.978024	NA	0.371078	0	0	0.245752	1.44347	0	0	0	0	0	0	0	0	0	1.82043	0	0	0	0	0	0	0	0	0
			Gm14240	0.161722	0.933935	2.6635	0.350641	0.725857	NA	0	0	0	0	0.721736	0	0	0	0	0	0	0	0	0	0	0	0	1.35419	0	0	0	0	0	1.8054
			Rpl9-ps8	0.161784	0.310946	2.73276	0.113784	0.909409	NA	0	0	0.235694	0	0	0	0	0	0	0	0	2.18531	0	0	0	1.4618	0	0	0	0	0	0	0	0
			Gm11191	0.161839	0.859483	2.25383	0.381342	0.702949	NA	0	0	0	0	0.360868	0	0	0	0	0	0	1.09266	0.637044	0	0	0	0	0	0	1.79357	0	0	0	0
			Gm21112	0.161979	-0.0284458	1.69897	-0.016743	0.986642	NA	0.185539	0.203715	0	0.122876	0	0.312682	0	0	0	1.70848	0	0	0	0	0	0	0	1.35419	0	0	0	0	0	0
			Irf6	0.162033	2.11228	2.99178	0.70603	0.480169	NA	0	0	0	0	0	0	0	0	0	0	0	0	0	3.88879	0	0	0	0	0	0	0	0	0	0
			9930014A18Rik	0.162329	-0.0176723	1.7135	-0.0103136	0.991771	NA	0	0.203715	0.471388	0.122876	0	0	1.2609	0	0	0	0	1.09266	0	0	0	0	0.744364	0	0	0	0	0	0	0
			Cd209a	0.162345	-0.877611	2.97745	-0.294752	0.768183	NA	0	0	3.53541	0	0.360868	0	0	0	0	0	0	0	0	0	0	0	0	0	0	0	0	0	0	0
			Baat	0.162392	-0.0293814	2.03658	-0.0144269	0.988489	NA	0	0.203715	0.471388	0	0	0.312682	0	0	1.63554	0	0	0	1.27409	0	0	0	0	0	0	0	0	0	0	0
			Gm6503	0.162543	-0.174902	1.71408	-0.102039	0.918726	NA	0	0.40743	0.235694	0.122876	0	0.312682	0	0	0	0	0	2.18531	0.637044	0	0	0	0	0	0	0	0	0	0	0
			Gm52435	0.162599	2.06331	2.99209	0.689588	0.490453	NA	0	0	0	0	0	0	0	0	0	0	0	0	2.54818	0	0	0	0	1.35419	0	0	0	0	0	0
			Pdzd9	0.162618	-0.308354	1.98458	-0.155375	0.876525	NA	0	1.01858	0	0.368628	0.721736	0.625364	0	0	0	0	0	0	0	0	0	0	0	0	1.16853	0	0	0	0	0
			Gpr157	0.162654	1.39273	2.79122	0.498968	0.617802	NA	0	0.611145	0	0	0	0	0	0	0	0	0	0	2.54818	0	0	0	0.744364	0	0	0	0	0	0	0
			Gm40376	0.1627	-0.873586	2.31315	-0.37766	0.705683	NA	0	0.81486	0.471388	0.983009	0	0	0	0	1.63554	0	0	0	0	0	0	0	0	0	0	0	0	0	0	0
			Gm4978	0.162848	0.929354	2.64127	0.351859	0.724944	NA	0	0	0.235694	0.122876	0	0	0	0	0	0	0	0	0	0	0	0	0	0	0	0	0	0	3.54979	0
			Gm46387	0.162915	-0.223171	2.98374	-0.0747957	0.940377	NA	0	0	0	0	0	0	0	1.72466	0	0	0	2.18531	0	0	0	0	0	0	0	0	0	0	0	0
			Acrbp	0.162929	-0.89125	2.01741	-0.44178	0.658649	NA	0.185539	2.44458	0	0.245752	0.721736	0.312682	0	0	0	0	0	0	0	0	0	0	0	0	0	0	0	0	0	0
			Gm30551	0.162978	0.359647	2.2969	0.156579	0.875576	NA	0	0.203715	0	0	0	0	1.2609	0	0	0	0	1.09266	0	0	0	0	0	1.35419	0	0	0	0	0	0
			Smtnl1	0.163267	0.91053	2.99356	0.304163	0.761004	NA	0	0	0	0.368628	0	0	0	0	0	0	0	0	0	0	0	0	0	0	0	0	0	0	3.54979	0
			Acp5	0.163362	0.558075	2.00261	0.278674	0.780495	NA	0	0.40743	0	0.245752	0.721736	0.312682	0	0	0	0	0	0	0	0	0	0	2.23309	0	0	0	0	0	0	0
			Galnt4	0.163391	0.423853	2.29666	0.184552	0.853581	NA	0.371078	0	0	0.491505	0.721736	0	0	0	0	0	0	0	0	0	0	0	0	0	2.33706	0	0	0	0	0
			Adgrg3	0.163459	0.787671	2.42909	0.324266	0.745737	NA	0	0	0.235694	1.10589	0	0	0	0	0	0	0	0	0.637044	1.9444	0	0	0	0	0	0	0	0	0	0
			Gm31986	0.163479	1.27157	2.9922	0.424961	0.670865	NA	0	0	0	0	0	0.312682	0	0	0	0	0	0	0	0	0	0	0	0	0	0	0	0	0	3.6108
			Gm10125	0.163707	-0.452452	1.99786	-0.226468	0.820838	NA	0.371078	1.62972	0	0.245752	0	0.938045	0	0	0	0	0	0	0	0	0	0	0.744364	0	0	0	0	0	0	0
			Gm7270	0.163733	2.11862	2.99174	0.708159	0.478846	NA	0	0	0	0	0	0	0	0	0	0	0	0	3.18522	0	0	0	0.744364	0	0	0	0	0	0	0
			Gm12635	0.163799	1.97699	2.65967	0.743322	0.457287	NA	0	0	0	0	0	0	0	0	0	0	0	0	0.637044	0	0	0	1.48873	0	0	0	0	0	0	1.8054
			Gm7609	0.163916	0.785557	2.01292	0.390257	0.696347	NA	0.556617	0.40743	0	0	0	0.312682	0	0	0	0	0	0	0	0	0	0	1.48873	0	1.16853	0	0	0	0	0
			Gm40892	0.16394	0.34894	2.01361	0.17329	0.862423	NA	0.742156	0	0	0	0.360868	0.625364	0	0	0	0	0	0	0	0	0	1.4618	0.744364	0	0	0	0	0	0	0
			Gm20150	0.163986	1.51034	2.65987	0.567827	0.570152	NA	0	0	0	0	0	0	0	0	0	0.854239	0	0	0	0	0	0	0.744364	0	2.33706	0	0	0	0	0
			Slamf7	0.164046	0.344389	2.38434	0.144438	0.885155	NA	0	0	0.942777	0.737257	0	0.312682	0	0	0	0	0	0	0	1.9444	0	0	0	0	0	0	0	0	0	0
			Gm7690	0.164086	-0.496712	1.49951	-0.33125	0.740456	NA	1.11323	0.40743	0.235694	0.245752	0.360868	0.938045	0	0	0	0	0	0	0.637044	0	0	0	0	0	0	0	0	0	0	0
			Krt17	0.164174	-0.533629	2.32061	-0.229952	0.818129	NA	0.371078	0	0	0.122876	0	0	1.2609	0	0	0	0	2.18531	0	0	0	0	0	0	0	0	0	0	0	0
			Atad5	0.164179	-0.851069	2.34823	-0.36243	0.717031	NA	0	1.01858	0	0.122876	0	0	0	0	1.09036	1.70848	0	0	0	0	0	0	0	0	0	0	0	0	0	0
			Jmjd7	0.164227	-0.825363	2.84319	-0.290295	0.77159	NA	0	0	0	0.122876	0	0	0	0	2.72591	0	0	1.09266	0	0	0	0	0	0	0	0	0	0	0	0
			Gm24463	0.164312	-0.48556	1.69684	-0.286155	0.77476	NA	0.371078	0	0.471388	0.491505	0.721736	1.25073	0	0	0	0	0	0	0.637044	0	0	0	0	0	0	0	0	0	0	0
			Gm18602	0.164312	-0.826128	1.65585	-0.498914	0.61784	NA	0.556617	0.40743	0	0.491505	1.0826	0.312682	0	0	0	0	0	1.09266	0	0	0	0	0	0	0	0	0	0	0	0
			Gm39556	0.164469	0.422313	1.58311	0.266761	0.789653	NA	0.185539	0	0.235694	0.245752	0	1.25073	0	0	0	0	0	0	0.637044	0.648132	0	0	0.744364	0	0	0	0	0	0	0
			Gm16082	0.164916	-0.193022	1.98456	-0.0972615	0.922519	NA	0	0.40743	0	0	0.360868	0.312682	0	0	0	1.70848	0	0	0	0	0	0	0	0	1.16853	0	0	0	0	0
			Gm31282	0.164922	0.319214	1.51124	0.211227	0.83271	NA	0	0.40743	0.471388	0.122876	0	0.312682	0	0	0.545181	0	0	0	0	0	0	0	0.744364	1.35419	0	0	0	0	0	0
			AI839979	0.164926	1.20652	2.9915	0.403318	0.686714	NA	0.371078	0	0	0	0	0	0	0	0	0	0	0	0	0	0	0	0	0	0	3.58714	0	0	0	0
			1810041H14Rik	0.16494	-0.891086	2.80508	-0.317669	0.750736	NA	0	0.203715	0	1.22876	2.52607	0	0	0	0	0	0	0	0	0	0	0	0	0	0	0	0	0	0	0
			Gm16184	0.165025	1.52594	2.31883	0.658067	0.510495	NA	0	0	0	0.122876	0	0	0	0	0.545181	0	0	0	2.54818	0	0	0	0.744364	0	0	0	0	0	0	0
			Gm51571	0.165098	0.750652	2.98177	0.251747	0.801237	NA	0	0	1.41417	0	0	0	0	0	0	0	0	0	2.54818	0	0	0	0	0	0	0	0	0	0	0
			Gm39638	0.165182	-0.901396	2.97723	-0.302764	0.76207	NA	0	1.62972	0	2.33465	0	0	0	0	0	0	0	0	0	0	0	0	0	0	0	0	0	0	0	0
			Slc39a8	0.165216	-0.282883	1.67927	-0.168456	0.866225	NA	0.742156	0.611145	0	0.245752	0.360868	0	1.2609	0	0	0	0	0	0	0	0	0	0.744364	0	0	0	0	0	0	0
			Gm5911	0.165264	-0.219802	1.5077	-0.145786	0.88409	NA	0.185539	0.203715	0.235694	0.245752	0	0	1.2609	0	1.09036	0	0	0	0	0	0	0	0.744364	0	0	0	0	0	0	0
			Cfi	0.165398	-0.886795	2.97737	-0.297845	0.765821	NA	0	0	0	0	3.96955	0	0	0	0	0	0	0	0	0	0	0	0	0	0	0	0	0	0	0
			Tmem71	0.165639	-0.480718	2.7866	-0.17251	0.863036	NA	0	0	0	0	0.360868	0	2.5218	0	0	0	0	1.09266	0	0	0	0	0	0	0	0	0	0	0	0
			Slc22a2	0.165721	-0.89043	2.97733	-0.29907	0.764887	NA	0	0	0	0.368628	3.60868	0	0	0	0	0	0	0	0	0	0	0	0	0	0	0	0	0	0	0
			Sh2d4a	0.165787	0.517896	2.98893	0.173271	0.862438	NA	0	0	0	0	0	0	0	0	0	0	0	2.18531	0	0	0	0	0	0	0	1.79357	0	0	0	0
			Grin3b	0.16582	-0.843753	2.36869	-0.356211	0.721682	NA	0	0.203715	0	0.122876	0	0	0	0	1.09036	2.56272	0	0	0	0	0	0	0	0	0	0	0	0	0	0
			Gm34069	0.165937	2.00996	2.99245	0.671678	0.501788	NA	0	0	0	0	0	0	0	0	0	0	0	0	1.27409	0	0	0	0	2.70839	0	0	0	0	0	0
			Gm7258	0.166159	0.981028	2.27135	0.431913	0.665805	NA	0	0	0	0.245752	0	0.625364	0	0	0	0	0	0	0	1.29626	1.82043	0	0	0	0	0	0	0	0	0
			Upk3a	0.166159	0.785318	2.79585	0.280887	0.778797	NA	0	0	0	0	1.0826	0.312682	0	0	0	0	0	0	0	2.59253	0	0	0	0	0	0	0	0	0	0
			Slco5a1	0.16618	-0.458126	2.00737	-0.228222	0.819474	NA	0.742156	1.01858	0	0	0	0.938045	0	0	0.545181	0	0	0	0	0	0	0	0.744364	0	0	0	0	0	0	0
			Gm20208	0.16629	-0.485102	1.99625	-0.243007	0.808	NA	0.556617	0.611145	0.235694	1.84314	0	0	0	0	0	0	0	0	0	0	0	0	0.744364	0	0	0	0	0	0	0
			Gm7773	0.166355	0.583773	2.31452	0.252221	0.80087	NA	0.185539	0	0	0	0	0	2.5218	0	0	0	0	0	0.637044	0.648132	0	0	0	0	0	0	0	0	0	0
			Foxm1	0.166356	-0.377074	1.71538	-0.219819	0.826012	NA	0	0	0.707083	0.245752	0.360868	0.938045	0	0	0	0	0	1.09266	0	0.648132	0	0	0	0	0	0	0	0	0	0
			DQ267101	0.166488	-0.168934	2.75512	-0.0613163	0.951107	NA	0.185539	0	0	0	0.360868	0	0	3.44931	0	0	0	0	0	0	0	0	0	0	0	0	0	0	0	0
			Gm51673	0.16649	0.00638028	2.26403	0.00281811	0.997751	NA	0	0	0	0.245752	0	0	0	0	1.09036	0.854239	0	0	0	0	0	0	0	0	0	0	0	0	0	1.8054
			Gm16021	0.166651	1.60786	2.21159	0.727015	0.467217	NA	0	0.203715	0	0	0	0	0	0	0	0	0	0	0	0.648132	0	0	0	1.35419	0	1.79357	0	0	0	0
			Gm38989	0.166669	1.19254	2.64689	0.450542	0.65232	NA	0.185539	0.203715	0	0	0	0	0	0	0	0	0	0	0	0	0	0	0	0	0	0	0	0	0	3.6108
			Gm29834	0.166739	1.25287	2.99199	0.418742	0.675405	NA	0	0	0	0	0.360868	0	0	0	0	0	0	0	0	0	3.64086	0	0	0	0	0	0	0	0	0
			4833411C07Rik	0.166861	2.01514	2.99241	0.673417	0.500682	NA	0	0	0	0	0	0	0	0	0	0	0	0	0	1.29626	0	0	0	2.70839	0	0	0	0	0	0
			Cd244a	0.166965	0.561894	2.98435	0.18828	0.850657	NA	1.29877	0	0	0	0	0	0	0	0	0	0	0	0	0	0	0	0	2.70839	0	0	0	0	0	0
			Slc16a9	0.167047	0.174758	2.35926	0.0740731	0.940952	NA	1.11323	0	0	0.983009	0	0	0	0	0	0	0	0	0	0	0	0	0.744364	0	1.16853	0	0	0	0	0
			Gm11690	0.167084	-0.264595	1.48423	-0.178271	0.85851	NA	0.556617	0.203715	0	0.245752	0	0.312682	0	0	0	0.854239	0	1.09266	0	0	0	0	0.744364	0	0	0	0	0	0	0
			Tnc	0.167088	-0.899852	2.04469	-0.440091	0.659871	NA	0.371078	0.203715	0.235694	0	2.88694	0.312682	0	0	0	0	0	0	0	0	0	0	0	0	0	0	0	0	0	0
			Ggn	0.167092	-0.416361	2.0031	-0.207858	0.83534	NA	0	0.40743	0	0.368628	0	0	0	0	1.63554	0.854239	0	0	0	0	0	0	0.744364	0	0	0	0	0	0	0
			Hs3st3b1	0.167155	0.700864	2.02268	0.346503	0.728965	NA	0.185539	0.81486	0	0	0.360868	0	0	0	0	0	0	0	0	1.29626	0	0	0	1.35419	0	0	0	0	0	0
			Pou2f3	0.167164	1.20652	2.9915	0.403318	0.686714	NA	0.371078	0	0	0	0	0	0	0	0	0	0	0	0	0	3.64086	0	0	0	0	0	0	0	0	0
			Gm9343	0.167199	0.673505	2.32243	0.290001	0.771816	NA	0	0.203715	0	0	0.721736	0	0	0	0	0.854239	0	0	0	0	0	0	2.23309	0	0	0	0	0	0	0
			Gm4914	0.167225	-0.912895	2.33372	-0.391175	0.695668	NA	1.29877	0.203715	1.88555	0	0	0.625364	0	0	0	0	0	0	0	0	0	0	0	0	0	0	0	0	0	0
			Gm14780	0.167243	1.26012	2.62464	0.480113	0.631147	NA	0	0	0	0	0	0	0	0	0	0.854239	0	0	0	0	0	0	0	1.35419	0	0	0	0	0	1.8054
			Gm39429	0.167266	-0.237695	2.3742	-0.100116	0.920252	NA	0	0	0	0.122876	1.80434	0.625364	0	0	0	0	0	0	0	0	0	1.4618	0	0	0	0	0	0	0	0
			Gm38615	0.167313	-0.511638	1.47047	-0.34794	0.727885	NA	0.927695	0.611145	0.235694	0.245752	0.721736	0.625364	0	0	0	0	0	0	0	0.648132	0	0	0	0	0	0	0	0	0	0
			Piwil2	0.167344	1.25287	2.99199	0.418742	0.675405	NA	0	0	0	0	0	0	0	0	0	0	0	1.09266	0	0	0	2.92359	0	0	0	0	0	0	0	0
			Gm26567	0.167426	1.17503	2.99117	0.392834	0.694442	NA	0	0.40743	0	0	0	0	0	0	0	0	0	0	0	0	0	0	0	0	0	0	0	0	0	3.6108
			Gm38740	0.167426	1.17503	2.99117	0.392834	0.694442	NA	0	0.40743	0	0	0	0	0	0	0	0	0	0	0	0	0	0	0	0	0	0	0	0	0	3.6108
			Gm32718	0.167583	1.39967	2.67678	0.522894	0.601048	NA	0	0.203715	0	0	0	0.312682	0	0	0	0	0	0	0	0	0	0	0	0	3.50559	0	0	0	0	0
			Gm9949	0.167664	-0.93253	1.63409	-0.570673	0.568221	NA	0.371078	1.22229	0.707083	0.737257	0.360868	0.625364	0	0	0	0	0	0	0	0	0	0	0	0	0	0	0	0	0	0
			Gm16044	0.167687	-0.378491	1.50198	-0.251995	0.801045	NA	0.185539	0.203715	0	0.245752	0.721736	0.938045	0	0	0	0	0	1.09266	0.637044	0	0	0	0	0	0	0	0	0	0	0
			Gm9224	0.167768	-0.815937	1.93351	-0.421998	0.673026	NA	0	1.01858	0.942777	0.491505	0	0.312682	1.2609	0	0	0	0	0	0	0	0	0	0	0	0	0	0	0	0	0
			Gm51487	0.167802	0.310228	2.39465	0.129551	0.896922	NA	1.29877	0	0.471388	0	0	0.312682	0	0	0	0	0	0	0	1.9444	0	0	0	0	0	0	0	0	0	0
			Pkhd1l1	0.167921	1.19257	2.6419	0.451406	0.651697	NA	0.185539	0.203715	0	0	0	0	0	0	0	0	0	0	0	0	3.64086	0	0	0	0	0	0	0	0	0
			Gm40270	0.167972	-0.872804	2.9775	-0.293133	0.76942	NA	0	0	0	0.614381	0	0	0	0	0	3.41696	0	0	0	0	0	0	0	0	0	0	0	0	0	0
			Sesn2	0.168014	0.917696	1.89793	0.483525	0.628723	NA	0.185539	0.203715	0	0	0.360868	0	0	0	0	0	0	0	0	0	1.82043	1.4618	0	0	0	0	0	0	0	0
			Gm5381	0.168095	-0.0369372	1.49884	-0.0246439	0.980339	NA	0.742156	0	0.471388	0.368628	0	0.312682	0	0	0	0.854239	0	0	0.637044	0.648132	0	0	0	0	0	0	0	0	0	0
			Gm51792	0.168099	0.659274	2.7569	0.239136	0.811	NA	0.742156	0	0	0.368628	0	0	0	0	0	0	0	0	0	0	0	2.92359	0	0	0	0	0	0	0	0
			Dnajc5b	0.168104	1.73621	2.9887	0.580926	0.56129	NA	0	0	0	0	0	0.312682	0	0	0	0	0	0	0	0	0	0	3.72182	0	0	0	0	0	0	0
			Gm6655	0.168195	-0.448913	1.70139	-0.26385	0.791895	NA	0.927695	0.203715	0	0.368628	0	0.938045	0	0	0	0.854239	0	0	0	0	0	0	0.744364	0	0	0	0	0	0	0
			3830408C21Rik	0.168265	0.0237948	2.85179	0.0083438	0.993343	NA	0	0	0	0	0.360868	2.18877	0	0	0	0	0	0	0	0	0	0	1.48873	0	0	0	0	0	0	0
			Gm52013	0.168271	1.9943	2.99255	0.66642	0.505142	NA	0	0	0	0	0	0	0	0	0	0	0	0	0	0	0	0	2.23309	0	0	0	0	0	0	1.8054
			Sec1	0.168421	1.15008	2.66329	0.431828	0.665867	NA	0.185539	0	0	0.245752	0	0	0	0	0	0	0	0	0	0	0	0	0	0	0	0	0	0	0	3.6108
			Gm17043	0.168428	-0.205713	2.72817	-0.0754034	0.939894	NA	0.185539	0.40743	0	0	0	0	0	3.44931	0	0	0	0	0	0	0	0	0	0	0	0	0	0	0	0
			Irgc1	0.168445	0.465045	2.71096	0.171542	0.863797	NA	0	0	0	0.368628	0	0	0	0	0	0	0	2.18531	0	0	0	0	1.48873	0	0	0	0	0	0	0
			Gm46764	0.168624	0.747887	2.81918	0.265286	0.790789	NA	0	0.203715	0	0	0	1.25073	0	0	0	0	0	0	0	2.59253	0	0	0	0	0	0	0	0	0	0
			Gm18186	0.168635	0.0908574	2.71108	0.0335133	0.973265	NA	0	0	0	0	0	0	0	0	0.545181	1.70848	0	0	0	0	0	0	0	0	0	1.79357	0	0	0	0
			Gps1	0.168706	0.352322	1.98857	0.177173	0.859372	NA	0.742156	0.611145	0.235694	0.122876	0	0	0	0	0	0	0	0	0	0	0	0	0	0	2.33706	0	0	0	0	0
			Gm31692	0.168759	-0.852004	1.71108	-0.497932	0.618532	NA	0	0.203715	0	0.245752	0.721736	0.625364	0	0	0.545181	1.70848	0	0	0	0	0	0	0	0	0	0	0	0	0	0
			Mirlet7c-1	0.168833	1.37739	2.67156	0.515576	0.606151	NA	0.185539	0	0	0	0.360868	0	0	0	0	0	0	0	0	0	0	0	0	0	3.50559	0	0	0	0	0
			Gm6135	0.168917	-0.462287	2.97916	-0.155174	0.876684	NA	0	0	0	0	0	0	0	0	0	3.41696	0	0	0.637044	0	0	0	0	0	0	0	0	0	0	0
			Myo3b	0.168947	-0.269821	1.96776	-0.137121	0.890935	NA	0.927695	0	0.235694	0.491505	0	0.938045	0	0	0	0	0	0	0	0	0	1.4618	0	0	0	0	0	0	0	0
			Gm32825	0.169054	-0.825335	2.29121	-0.360219	0.718684	NA	0	1.22229	0	0.491505	1.0826	0	1.2609	0	0	0	0	0	0	0	0	0	0	0	0	0	0	0	0	0
			Gm35456	0.169082	1.83181	2.98939	0.61277	0.540028	NA	0	0	0.235694	0	0	0	0	0	0	0	0	0	3.82227	0	0	0	0	0	0	0	0	0	0	0
			Gm46319	0.169131	0.511642	2.30949	0.221539	0.824673	NA	0	0	0.707083	0	0.721736	0	0	0	0	0	0	0	0	0	0	1.4618	0	0	1.16853	0	0	0	0	0
			Gm8128	0.169149	-0.926001	2.27163	-0.407638	0.68354	NA	1.29877	1.01858	0	0.491505	0	1.25073	0	0	0	0	0	0	0	0	0	0	0	0	0	0	0	0	0	0
			Gm31479	0.169212	0.760649	2.66458	0.285467	0.775287	NA	0	0	0	0.245752	0.721736	0	0	0	0	0	0	0	0	0	0	0	0	0	0	0	3.09359	0	0	0
			Gm609	0.169259	1.35513	2.98704	0.45367	0.650066	NA	0.556617	0	0	0	0	0	0	0	0	0	0	0	0	0	0	0	0	0	3.50559	0	0	0	0	0
			Gm39212	0.169269	1.70781	2.63764	0.647477	0.517323	NA	0.185539	0	0	0	0	0	0	0	0	0	0	0	0	0	0	0	0	2.70839	1.16853	0	0	0	0	0
			Ftdc1	0.169274	1.92926	2.99301	0.64459	0.519193	NA	0	0	0	0	0	0	0	0	0	0	0	0	0	0	0	0	0	4.06258	0	0	0	0	0	0
			Gpr149	0.169274	1.92926	2.99301	0.64459	0.519193	NA	0	0	0	0	0	0	0	0	0	0	0	0	0	0	0	0	0	4.06258	0	0	0	0	0	0
			Nrg4	0.169312	-0.246431	2.34833	-0.104939	0.916424	NA	1.66985	0.611145	0.235694	0	0	0	0	0	0	0	0	0	0	0	0	0	0	0	0	0	1.5468	0	0	0
			1700084J12Rik	0.169335	1.35829	2.69288	0.504403	0.613978	NA	0	0	0	0.245752	0	0.312682	0	0	0	0	0	0	0	0	0	0	0	0	3.50559	0	0	0	0	0
			Sh3rf2	0.169379	-0.458639	2.97914	-0.15395	0.877649	NA	0	0	0	0	0	0	0	0	0	3.41696	0	0	0	0.648132	0	0	0	0	0	0	0	0	0	0
			Cyp3a58-ps	0.169424	0.796354	2.6132	0.304743	0.760562	NA	0	0.203715	0	0	0	0.312682	0	0	0	0	0	0	0	0	0	0	0	0	0	0	0	0	3.54979	0
			Dnali1	0.169439	0.474339	2.98011	0.159168	0.873536	NA	0	1.83344	0	0	0	0	0	0	0	0	0	0	0	0	0	0	2.23309	0	0	0	0	0	0	0
			Gm52264	0.169441	-0.924449	2.31295	-0.399684	0.689389	NA	0.742156	0	2.35694	0.245752	0.721736	0	0	0	0	0	0	0	0	0	0	0	0	0	0	0	0	0	0	0
			Fam131c	0.169467	0.649999	2.35418	0.276104	0.782468	NA	0.556617	0	0	0.860133	0	0	0	0	0	0	0	0	0	1.29626	0	0	0	1.35419	0	0	0	0	0	0
			5830418P13Rik	0.169497	-0.429402	1.9695	-0.218026	0.827409	NA	0.185539	0	0	0.491505	0	0.938045	0	0	0	1.70848	0	0	0	0	0	0	0.744364	0	0	0	0	0	0	0
			Hdx	0.169763	-0.924137	2.97702	-0.310424	0.756239	NA	0	4.0743	0	0	0	0	0	0	0	0	0	0	0	0	0	0	0	0	0	0	0	0	0	0
			Lmx1b	0.169778	-0.229876	2.98367	-0.0770446	0.938588	NA	0	0	0	0	0	0.625364	0	3.44931	0	0	0	0	0	0	0	0	0	0	0	0	0	0	0	0
			9230114K14Rik	0.169809	-0.533693	1.71198	-0.31174	0.755238	NA	1.29877	0.40743	0.235694	0.245752	0	1.25073	0	0	0	0	0	0	0.637044	0	0	0	0	0	0	0	0	0	0	0
			Gm41514	0.170031	0.830309	2.03627	0.407759	0.68345	NA	0	1.01858	0	0.122876	0	0	0	0	0	0	0	0	0	0.648132	0	0	0.744364	0	0	0	1.5468	0	0	0
			P3h2	0.170064	0.268732	1.97706	0.135925	0.891881	NA	0.185539	0	0.707083	0	0	0	0	0	1.09036	0	0	0	0	0	0	0	0.744364	1.35419	0	0	0	0	0	0
			Gm6201	0.17009	-0.148872	1.99607	-0.0745825	0.940547	NA	0.742156	0	0.235694	0	0.360868	0.938045	0	0	0	0	0	0	0	0	0	0	0	0	0	0	0	0	0	1.8054
			Gm46534	0.170154	1.57899	2.65651	0.594384	0.552255	NA	0	0	0	0.245752	0	0	0	0	0	0	0	0	0	0	0	0	0.744364	0	0	0	3.09359	0	0	0
			Prph	0.170177	0.891649	1.98292	0.449665	0.652952	NA	0.185539	0	0	0.491505	0	0.312682	0	0	0	0	0	0	1.27409	0	1.82043	0	0	0	0	0	0	0	0	0
			Gm51419	0.170219	0.339454	2.01914	0.168118	0.866491	NA	0	0.203715	0	0	0	0.312682	0	0	1.63554	0	0	0	0.637044	1.29626	0	0	0	0	0	0	0	0	0	0
			Rps17-ps1	0.170265	0.513962	2.98895	0.171954	0.863474	NA	0	0	0	0	0	0	0	3.44931	0	0	0	0	0.637044	0	0	0	0	0	0	0	0	0	0	0
			Gm39478	0.170317	0.295839	2.36278	0.125208	0.900359	NA	0	0.81486	0	0.245752	1.0826	0	0	0	0	0	0	0	0	1.9444	0	0	0	0	0	0	0	0	0	0
			Irf4	0.170416	-0.898915	2.78333	-0.322964	0.746723	NA	0	0	0	0	1.44347	0.938045	0	0	0	1.70848	0	0	0	0	0	0	0	0	0	0	0	0	0	0
			Nek3	0.170441	0.523454	2.78207	0.188153	0.850757	NA	0	0.203715	1.17847	0	0	0	0	0	0	0	0	0	0	0	0	0	0	2.70839	0	0	0	0	0	0
			Apoc4	0.170463	-0.449854	2.75718	-0.163157	0.870395	NA	0.185539	0	0	0.122876	0	0	3.7827	0	0	0	0	0	0	0	0	0	0	0	0	0	0	0	0	0
			Gm572	0.170472	-0.148886	2.32991	-0.0639021	0.949048	NA	0.371078	0	0.471388	0	1.44347	0	0	0	0	0	0	0	0	0	0	0	0	0	0	0	0	0	0	1.8054
			Gm52523	0.170505	1.92926	2.99301	0.64459	0.519193	NA	0	0	0	0	0	0	0	0	0	0	0	0	0	0	0	2.92359	0	0	1.16853	0	0	0	0	0
			Catsperd	0.170641	-0.461997	2.98142	-0.154959	0.876854	NA	0	0	0	0	0	0.312682	3.7827	0	0	0	0	0	0	0	0	0	0	0	0	0	0	0	0	0
			Scp2-ps1	0.170727	0.51761	2.98893	0.173175	0.862514	NA	0	0	0	0	0	0	0	3.44931	0	0	0	0	0	0.648132	0	0	0	0	0	0	0	0	0	0
			Arsi	0.170734	0.641246	2.01319	0.318522	0.750089	NA	0	0.81486	0	0	0.721736	0	0	0	0	0	0	0	0	0.648132	0	0	0.744364	0	1.16853	0	0	0	0	0
			Lrrc25	0.170925	0.423733	2.30991	0.183441	0.854452	NA	0	0	0	0.614381	0	0.938045	0	0	0	0	0	0	0	0	0	0	0.744364	0	0	0	0	0	0	1.8054
			Gm37020	0.170938	-0.841628	2.33741	-0.360069	0.718795	NA	1.85539	0	0	0	0.360868	0.625364	1.2609	0	0	0	0	0	0	0	0	0	0	0	0	0	0	0	0	0
			Gm7061	0.170941	1.48461	2.62997	0.564495	0.572417	NA	0	0	0	0	0.360868	0	0	0	0	0	0	0	0	0.648132	0	0	0	0	0	0	3.09359	0	0	0
			Gm5493	0.170963	-0.868481	1.97717	-0.439255	0.660477	NA	0.185539	0	0	0.368628	0.360868	0.625364	0	0	0	2.56272	0	0	0	0	0	0	0	0	0	0	0	0	0	0
			6430584L05Rik	0.170982	-0.143934	1.96471	-0.0732599	0.941599	NA	0.185539	0	0	0.614381	0	0.938045	0	0	0.545181	0	0	0	0	0	1.82043	0	0	0	0	0	0	0	0	0
			Fmo5	0.170998	0.763597	1.77904	0.429219	0.667764	NA	0.742156	0.203715	0	0.491505	0	0	0	0	0	0	0	0	1.27409	0.648132	0	0	0.744364	0	0	0	0	0	0	0
			Gm6758	0.1711	0.747663	2.99161	0.24992	0.802649	NA	0.556617	0	0	0	0	0	0	0	0	0	0	0	0	0	0	0	0	0	0	0	0	0	3.54979	0
			Lefty1	0.17119	-0.68974	2.2897	-0.301236	0.763235	NA	0.742156	0	0	0.122876	0.721736	0	2.5218	0	0	0	0	0	0	0	0	0	0	0	0	0	0	0	0	0
			Gm24317	0.171198	0.337131	1.51926	0.221905	0.824388	NA	0	0	0	0.122876	0.360868	0.312682	0	0	0.545181	0.854239	0	0	0	0	0	0	0.744364	0	1.16853	0	0	0	0	0
			Gm38491	0.171242	-0.267995	1.46312	-0.183167	0.854667	NA	0.556617	0.203715	0.471388	0.245752	0	0.625364	0	0	0.545181	0	0	0	0	0	0	1.4618	0	0	0	0	0	0	0	0
			Fndc7	0.171344	1.12089	2.99055	0.374811	0.707801	NA	0	0	0.471388	0	0	0	0	0	0	0	0	0	0	0	3.64086	0	0	0	0	0	0	0	0	0
			Rrm2	0.171497	0.459046	2.02476	0.226717	0.820644	NA	0.927695	0	0.471388	0.122876	0.360868	0	0	0	0	0	0	0	0	0	0	0	2.23309	0	0	0	0	0	0	0
			Gm41096	0.171584	-0.934097	1.9155	-0.487652	0.625797	NA	0.371078	1.22229	0.942777	0.491505	0	0	0	0	1.09036	0	0	0	0	0	0	0	0	0	0	0	0	0	0	0
			Gm6133	0.171595	0.638357	1.94937	0.327469	0.743313	NA	0	0	0	0	0.360868	0.312682	1.2609	0	0	0	0	0	0.637044	0	0	0	0	0	0	0	1.5468	0	0	0
			Gm3257	0.171604	-0.639137	1.70757	-0.374295	0.708185	NA	0	0.203715	0.235694	0.122876	0.721736	0.312682	2.5218	0	0	0	0	0	0	0	0	0	0	0	0	0	0	0	0	0
			Gm4238	0.171684	0.0347832	2.75871	0.0126085	0.98994	NA	0	0	0	0	0	0	2.5218	0	0	0.854239	0	0	0	0	0	0	0.744364	0	0	0	0	0	0	0
			Gm52199	0.171698	0.497222	2.31407	0.214869	0.82987	NA	0	0.203715	0.471388	0.737257	0	0	0	0	0	0	0	0	0	0	0	0	0	2.70839	0	0	0	0	0	0
			Gm6723	0.171719	1.22018	2.23174	0.546738	0.584559	NA	0.185539	0	0	0	0	0	0	0	0	0	0	1.09266	0	1.29626	0	0	0	0	0	0	1.5468	0	0	0
			Gm16288	0.171813	-0.0671066	1.22466	-0.0547961	0.956301	NA	0.185539	0.40743	0.235694	0.245752	0.360868	0.312682	0	0	1.09036	0	0	0	0.637044	0.648132	0	0	0	0	0	0	0	0	0	0
			Gm20620	0.17182	0.648563	1.93986	0.334335	0.738127	NA	0.185539	0	0	0	0	0	0	0	0	0.854239	0	1.09266	0.637044	0	0	0	0	1.35419	0	0	0	0	0	0
			A830019L24Rik	0.172067	1.22043	2.22644	0.548155	0.583585	NA	0.185539	0	0	0	0	0	0	0	0	0.854239	0	0	0	1.29626	0	0	0	0	0	1.79357	0	0	0	0
			Has3	0.172174	0.45149	2.01096	0.224514	0.822357	NA	0	0.611145	0	0.614381	0.360868	0.312682	0	0	0	0	0	0	0	0	0	0	2.23309	0	0	0	0	0	0	0
			Nkpd1	0.172181	0.86164	1.97998	0.435176	0.663435	NA	0.371078	0.40743	0	0.368628	0	0	0	0	0	0	0	0	0	0.648132	0	0	0	0	2.33706	0	0	0	0	0
			Ccl28	0.172209	-0.0857543	1.9453	-0.0440828	0.964838	NA	0.185539	0	0	0.368628	0	0.312682	2.5218	0	0	0	0	0	0	0	0	0	0.744364	0	0	0	0	0	0	0
			Gm31522	0.172261	-0.935269	1.9791	-0.472572	0.636518	NA	1.29877	0.611145	0.235694	0	1.44347	0	0	0	0.545181	0	0	0	0	0	0	0	0	0	0	0	0	0	0	0
			Styxl1	0.172289	1.75818	2.98856	0.588306	0.556327	NA	0	0	0	0	0	0.312682	0	0	0	0	0	0	3.82227	0	0	0	0	0	0	0	0	0	0	0
			Gm16479	0.172346	-0.949077	1.65202	-0.574494	0.565634	NA	0.742156	0.203715	0.942777	0.491505	1.44347	0.312682	0	0	0	0	0	0	0	0	0	0	0	0	0	0	0	0	0	0
			Zfp953	0.172515	-0.129537	2.35176	-0.0550808	0.956074	NA	0.371078	1.22229	0	0	0	1.25073	0	0	0	0	0	0	0	1.29626	0	0	0	0	0	0	0	0	0	0
			Upb1	0.172611	0.491979	2.7477	0.179051	0.857897	NA	0	0	0.942777	0.491505	0	0	0	0	0	0	0	0	0	0	0	0	0	2.70839	0	0	0	0	0	0
			Gm40371	0.172649	-0.492062	2.98115	-0.165058	0.868898	NA	0	0	0	0	0.360868	0	3.7827	0	0	0	0	0	0	0	0	0	0	0	0	0	0	0	0	0
			Gm11977	0.172732	-0.857523	2.29054	-0.374376	0.708125	NA	1.29877	0.40743	1.17847	0	0	0	1.2609	0	0	0	0	0	0	0	0	0	0	0	0	0	0	0	0	0
			1700003G18Rik	0.172818	-0.943715	2.27215	-0.41534	0.677893	NA	1.11323	1.22229	0	0.368628	1.44347	0	0	0	0	0	0	0	0	0	0	0	0	0	0	0	0	0	0	0
			Traf3ip3	0.17288	-0.141737	2.36003	-0.0600571	0.95211	NA	0	0	0.942777	1.59739	0	0.312682	0	0	0	0	0	0	0	1.29626	0	0	0	0	0	0	0	0	0	0
			Gm32796	0.172902	-0.951846	2.28858	-0.415911	0.677475	NA	1.66985	1.62972	0.235694	0.614381	0	0	0	0	0	0	0	0	0	0	0	0	0	0	0	0	0	0	0	0
			Gm14444	0.173336	-0.143377	1.7131	-0.0836945	0.933299	NA	0.371078	0	0	0	0.360868	0.312682	0	0	0	0.854239	0	1.09266	0	0	0	0	0	0	1.16853	0	0	0	0	0
			Gm34237	0.173642	1.04092	2.98952	0.348189	0.727698	NA	0.556617	0	0	0	0	0	0	0	0	0	0	0	0	0	0	0	0	0	0	0	0	0	0	3.6108
			Ky	0.17375	0.28761	2.40456	0.11961	0.904792	NA	0.185539	0	0	1.96602	0	0	0	0	0	0	0	0	1.27409	0	0	0	0.744364	0	0	0	0	0	0	0
			8430426J06Rik	0.173755	0.243564	2.35036	0.103629	0.917464	NA	0	1.22229	0	0.491505	0	0	0	0	0.545181	0	0	0	1.91113	0	0	0	0	0	0	0	0	0	0	0
			Rps11-ps5	0.173792	1.26084	2.59529	0.485817	0.627097	NA	0	0	0	0	0	0	0	0	0.545181	0	0	0	0	0	1.82043	0	0	0	0	0	0	0	0	1.8054
			A26c3	0.173891	0.185125	1.73057	0.106973	0.91481	NA	0.185539	0.203715	0.235694	0	0	0	0	0	1.63554	0	0	0	0	0	0	0	0.744364	0	1.16853	0	0	0	0	0
			Gm13650	0.173965	0.703749	2.99107	0.235284	0.813989	NA	0	0	0	0	0	0.625364	0	0	0	0	0	0	0	0	0	0	0	0	0	0	0	0	3.54979	0
			Gm5117	0.174209	-0.963122	1.45983	-0.659749	0.509415	NA	0.742156	1.42601	0.235694	0.245752	0.360868	0.625364	0	0	0.545181	0	0	0	0	0	0	0	0	0	0	0	0	0	0	0
			2310002F09Rik	0.174221	0.710594	1.71378	0.414636	0.678408	NA	0.185539	0	0.471388	0.368628	0	0.312682	0	0	0	0	0	0	0	1.29626	0	0	0	0	0	0	1.5468	0	0	0
			A630034I12Rik	0.174272	-0.339877	1.97785	-0.171842	0.863562	NA	0.185539	0	0	0.983009	0.721736	0.938045	0	0	0	0	0	0	0	0	0	0	0	1.35419	0	0	0	0	0	0
			Prdm12	0.174289	0.263356	2.04604	0.128715	0.897583	NA	0.185539	1.01858	0	0	0.721736	0.312682	0	0	0	0	0	0	0	1.9444	0	0	0	0	0	0	0	0	0	0
			Gm46882	0.174326	1.18489	2.27235	0.521437	0.602062	NA	0.185539	0	0	0	0	0.625364	0	0	0	0	0	0	1.91113	0	0	1.4618	0	0	0	0	0	0	0	0
			Gm35752	0.174354	1.25287	2.99199	0.418742	0.675405	NA	0	0	0	0	0	0	1.2609	0	0	0	0	0	0	0	0	2.92359	0	0	0	0	0	0	0	0
			E330017L17Rik	0.174392	-0.868252	2.74378	-0.316444	0.751666	NA	0.556617	0	0	0	1.44347	0	0	0	0	0	0	2.18531	0	0	0	0	0	0	0	0	0	0	0	0
			Gm40278	0.174416	-0.356305	2.80903	-0.126843	0.899065	NA	0	0	0	0	0	0	1.2609	0	2.18072	0	0	0	0	0	0	0	0.744364	0	0	0	0	0	0	0
			Gm45588	0.174427	1.25287	2.99199	0.418742	0.675405	NA	0	0	0	0	0	0	0	0	0	0	0	1.09266	0	0	0	0	0	0	0	0	3.09359	0	0	0
			Gm5962	0.174427	1.25287	2.99199	0.418742	0.675405	NA	0	0	0	0	0	0	0	0	0	0	0	1.09266	0	0	0	0	0	0	0	0	3.09359	0	0	0
			Gm29917	0.174589	-0.525097	2.98086	-0.176156	0.860171	NA	0	0.40743	0	0	0	0	3.7827	0	0	0	0	0	0	0	0	0	0	0	0	0	0	0	0	0
			Gm38675	0.174634	-0.715085	1.9213	-0.372188	0.709753	NA	0.371078	0	1.41417	0.368628	0	0.312682	0	1.72466	0	0	0	0	0	0	0	0	0	0	0	0	0	0	0	0
			Gm14108	0.174705	0.684083	2.61506	0.261593	0.793635	NA	0	0.40743	0.235694	0	0	0	0	0	0	0	0	0	0	0	0	0	0	0	0	0	0	0	3.54979	0
			n-TLcaa3	0.174856	1.58894	2.61505	0.607615	0.543443	NA	0	0	0	0	0	0.312682	0	0	0	0	0	0	0	0	0	0	0	0	2.33706	0	1.5468	0	0	0
			Gm28863	0.174874	-0.13982	2.79561	-0.0500142	0.960111	NA	0.742156	0	0	0	0	0	0	0	2.18072	0	0	0	1.27409	0	0	0	0	0	0	0	0	0	0	0
			Shcbp1l	0.174895	-0.194618	2.75888	-0.0705423	0.943762	NA	0	0	1.88555	0.491505	0	0	0	0	0	0	0	0	0	0	1.82043	0	0	0	0	0	0	0	0	0
			Gm36127	0.174913	1.56866	2.99589	0.523603	0.600555	NA	0	0	0	0	0	0	0	0	0	0	0	0	0	0.648132	0	0	0	0	0	0	0	0	3.54979	0
			Gm38022	0.174913	1.56866	2.99589	0.523603	0.600555	NA	0	0	0	0	0	0	0	0	0	0	0	0	0	0.648132	0	0	0	0	0	0	0	0	3.54979	0
			Grb7	0.174937	-0.354591	1.46657	-0.241782	0.808949	NA	0.371078	0.611145	0.942777	0.245752	0.360868	0.312682	0	0	0	0	0	0	0	0	0	0	0	1.35419	0	0	0	0	0	0
			Gm34649	0.175061	1.7688	2.98849	0.591872	0.553937	NA	0	0	0	0	0	0.312682	0	0	0	0	0	0	0	3.88879	0	0	0	0	0	0	0	0	0	0
			Gm7775	0.175075	1.11844	1.6582	0.674492	0.499998	NA	0.185539	0.203715	0	0	0	0	0	0	0.545181	0	0	0	0.637044	0	0	1.4618	0	0	1.16853	0	0	0	0	0
			Gpr171	0.175166	1.23531	2.32189	0.532026	0.594708	NA	0.556617	0	0	0.245752	0	0	0	0	0	0	0	0	0	0	0	0	2.23309	0	1.16853	0	0	0	0	0
			Serpina3e-ps	0.175232	1.58596	2.72837	0.581285	0.561048	NA	0	0	0	0.122876	0.360868	0	0	0	0	0	0	0	0	0	0	0	3.72182	0	0	0	0	0	0	0
			Stamos	0.175282	-0.946279	2.31272	-0.409162	0.68242	NA	1.11323	1.22229	0.235694	0	0	0	0	0	1.63554	0	0	0	0	0	0	0	0	0	0	0	0	0	0	0
			Gm20515	0.175294	-0.855403	1.62512	-0.526364	0.598635	NA	0.742156	0.611145	0	0.245752	0.721736	0.625364	1.2609	0	0	0	0	0	0	0	0	0	0	0	0	0	0	0	0	0
			Gm7645	0.1753	0.171279	1.99873	0.0856942	0.93171	NA	0.556617	0	0	1.10589	0.360868	0	0	0	0	0	0	0	0.637044	0	0	0	0	0	0	0	1.5468	0	0	0
			Col8a1	0.175372	-0.146328	2.33867	-0.062569	0.95011	NA	0.371078	0	0	0.737257	1.80434	0	0	0	0	0	0	0	0	1.29626	0	0	0	0	0	0	0	0	0	0
			Gm51919	0.175381	-0.934016	2.97692	-0.313752	0.753709	NA	0	0	0	0	0	0.938045	0	0	3.27109	0	0	0	0	0	0	0	0	0	0	0	0	0	0	0
			Gm46370	0.175392	0.109917	1.92963	0.056963	0.954575	NA	0	0.203715	0.235694	0.122876	0	0	0	0	0	0	0	2.18531	0	0	0	1.4618	0	0	0	0	0	0	0	0
			Spaca1	0.175414	-0.886948	2.97736	-0.297897	0.765782	NA	0	0	0	2.94903	0	0	1.2609	0	0	0	0	0	0	0	0	0	0	0	0	0	0	0	0	0
			Gm13391	0.175476	0.261665	1.9888	0.131569	0.895325	NA	0.371078	0.611145	0	0	0	0.938045	0	0	0	0	0	0	0	0	0	0	0.744364	0	0	0	1.5468	0	0	0
			D16Ertd727e	0.175488	-0.9127	2.34961	-0.388448	0.697684	NA	0.185539	0.40743	0	0	2.52607	0	0	0	0	0	0	1.09266	0	0	0	0	0	0	0	0	0	0	0	0
			A930011G23Rik	0.175531	0.239951	1.9981	0.12009	0.904412	NA	0.927695	0.611145	0	0.368628	0.360868	0	0	0	0	0	0	0	0	1.9444	0	0	0	0	0	0	0	0	0	0
			Cd19	0.175822	0.31543	2.2716	0.138859	0.889562	NA	0.556617	0	0.235694	0	0	0	0	0	1.09036	0	0	0	0	0	0	0	0	0	2.33706	0	0	0	0	0
			Vmn1r-ps60	0.175826	-0.449613	1.96955	-0.228282	0.819427	NA	0.185539	0	0.235694	0.491505	0	0	0	0	0	2.56272	0	0	0	0	0	0	0.744364	0	0	0	0	0	0	0
			Gm23721	0.17584	0.362637	1.91384	0.189482	0.849715	NA	0.185539	0.203715	0	0	0	0.312682	0	1.72466	0	0	0	0	0	0	0	0	0	0	0	1.79357	0	0	0	0
			Gm26679	0.175897	0.857194	1.67752	0.510988	0.609359	NA	0.185539	0	0	0.245752	0.360868	0.312682	0	0	0	0	0	0	0	1.29626	1.82043	0	0	0	0	0	0	0	0	0
			Gm30139	0.175915	0.997682	2.98898	0.333786	0.738541	NA	0	0.611145	0	0	0	0	0	0	0	0	0	0	0	0	0	0	0	0	0	0	0	0	0	3.6108
			Gm11529	0.175986	1.11318	2.98302	0.373173	0.709019	NA	0	0	0	0.983009	0	0	0	0	0	0	0	0	0	3.24066	0	0	0	0	0	0	0	0	0	0
			Slc37a2	0.176185	-0.186214	1.90555	-0.0977223	0.922153	NA	0.556617	0.40743	0	0.368628	0	0	0	0	1.09036	0	0	0	0	0	0	0	0	0	0	0	0	0	0	1.8054
			Gm24576	0.176274	-0.143334	2.79284	-0.0513221	0.959069	NA	1.29877	0	0	0	0	0	0	0	1.63554	0	0	0	0	1.29626	0	0	0	0	0	0	0	0	0	0
			Gm31166	0.176287	-0.574057	1.70649	-0.336397	0.736572	NA	1.48431	0.40743	0.942777	0.122876	0	0.625364	0	0	0	0	0	0	0	0.648132	0	0	0	0	0	0	0	0	0	0
			Fam83d	0.176297	-0.951239	2.33063	-0.408147	0.683166	NA	0	2.03715	0	0.245752	0	0.312682	0	0	1.63554	0	0	0	0	0	0	0	0	0	0	0	0	0	0	0
			Ccdc96	0.176452	0.65512	2.02276	0.323875	0.746033	NA	0.185539	0.40743	0	0	1.0826	0	0	0	0	0	0	0	1.91113	0.648132	0	0	0	0	0	0	0	0	0	0
			Gm32756	0.176478	-0.41664	1.9577	-0.212821	0.831467	NA	0	0	0.707083	0.368628	0	1.25073	1.2609	0	0	0	0	0	0	0.648132	0	0	0	0	0	0	0	0	0	0
			Tbx21	0.176612	1.10598	2.2689	0.487453	0.625938	NA	0	0.40743	0	0	0	0	1.2609	0	0	0	0	0	1.27409	1.29626	0	0	0	0	0	0	0	0	0	0
			Lilr4b	0.176628	-0.917402	1.42502	-0.643783	0.519716	NA	0.185539	0.40743	0.707083	0.860133	0.360868	0.625364	0	0	0	0	0	1.09266	0	0	0	0	0	0	0	0	0	0	0	0
			Gm19191	0.176657	0.283369	1.73226	0.163584	0.870059	NA	0	0.40743	0.942777	0.245752	0	0.625364	0	0	0	0	0	0	1.27409	0	0	0	0.744364	0	0	0	0	0	0	0
			Efcab7	0.176728	-0.304571	2.26937	-0.134209	0.893237	NA	0.185539	0	0	0.245752	0.360868	0	0	3.44931	0	0	0	0	0	0	0	0	0	0	0	0	0	0	0	0
			Spata16	0.176771	-0.961001	2.97668	-0.322843	0.746814	NA	0	0	4.2425	0	0	0	0	0	0	0	0	0	0	0	0	0	0	0	0	0	0	0	0	0
			4931403G20Rik	0.176812	1.65472	2.76389	0.598692	0.549378	NA	0.185539	0	0.235694	0	0	0	0	0	0	0	0	0	3.82227	0	0	0	0	0	0	0	0	0	0	0
			Hcrt	0.176836	-0.880473	1.72119	-0.51155	0.608966	NA	0	0	0.235694	0.245752	0.721736	0.312682	0	0	1.63554	0	0	1.09266	0	0	0	0	0	0	0	0	0	0	0	0
			Gm21037	0.176871	0.365387	2.27949	0.160293	0.87265	NA	0	0	0	0	0	0	0	0	0.545181	1.70848	0	0	0.637044	0	0	0	0	1.35419	0	0	0	0	0	0
			9330198I05Rik	0.176921	1.48471	2.62578	0.565437	0.571777	NA	0	0	0	0	0	0	1.2609	0	0	0	0	0	0	0.648132	0	0	0	0	2.33706	0	0	0	0	0
			Gm51762	0.176999	-0.533233	2.04042	-0.261334	0.793835	NA	0	0.203715	0	0.368628	0	0.312682	0	0	2.72591	0	0	0	0.637044	0	0	0	0	0	0	0	0	0	0	0
			Gm5787	0.177039	0.378052	2.24746	0.168213	0.866416	NA	0.185539	0	0	0	0	0	0	1.72466	0.545181	0	0	0	0	0	0	0	0	0	0	1.79357	0	0	0	0
			Gm9925	0.177135	-0.208118	1.97734	-0.105251	0.916176	NA	0.371078	0.40743	0.235694	0	1.44347	0	0	0	0	0	0	0	0	0	0	0	0	0	0	1.79357	0	0	0	0
			Hp	0.177189	-0.233034	2.7502	-0.0847336	0.932473	NA	0	0	0	0	1.0826	0	2.5218	0	0	0	0	0	0	0.648132	0	0	0	0	0	0	0	0	0	0
			Gm11696	0.177293	0.217403	1.51685	0.143325	0.886033	NA	0.556617	0.611145	0	0.491505	0.360868	0.312682	0	0	0	0	0	0	1.27409	0.648132	0	0	0	0	0	0	0	0	0	0
			Fbxw23	0.177367	-0.85543	1.95936	-0.436587	0.662411	NA	0	0	0	0.245752	0.721736	0.938045	1.2609	0	1.09036	0	0	0	0	0	0	0	0	0	0	0	0	0	0	0
			Gm29771	0.177386	-0.94247	2.78268	-0.338691	0.734842	NA	0	1.22229	0	0	0	0	0	0	2.18072	0.854239	0	0	0	0	0	0	0	0	0	0	0	0	0	0
			Gm30085	0.177558	-0.174924	1.68512	-0.103805	0.917324	NA	0.185539	0	0	0.491505	0.360868	0.312682	0	0	1.09036	0	0	0	0	0	1.82043	0	0	0	0	0	0	0	0	0
			4930488L21Rik	0.177578	-0.187764	1.6877	-0.111254	0.911415	NA	0.927695	0.611145	0.235694	0.491505	0.721736	0	0	0	0	0	0	0	1.27409	0	0	0	0	0	0	0	0	0	0	0
			Myh4	0.177579	0.194386	1.47189	0.132065	0.894933	NA	0.185539	0.40743	0	0.245752	0.360868	0.312682	1.2609	0	0	0	0	0	0	0	0	0	1.48873	0	0	0	0	0	0	0
			Cbx2	0.177601	-0.056208	1.98556	-0.0283084	0.977416	NA	0.185539	0.40743	0	0.737257	1.44347	0	0	0	0	0	0	0	0	0	0	0	1.48873	0	0	0	0	0	0	0
			E2f2	0.177792	1.71751	2.98849	0.57471	0.565488	NA	0	0	0	0	0	0	0	0	0.545181	0	0	0	0	0	0	0	3.72182	0	0	0	0	0	0	0
			Lamb3	0.177935	-0.0524086	1.72789	-0.030331	0.975803	NA	0.185539	0	0.471388	0.368628	1.44347	0.312682	0	0	0	0	0	0	0	0	0	0	1.48873	0	0	0	0	0	0	0
			Gm40145	0.177967	-0.739789	1.93595	-0.382132	0.702364	NA	0.371078	0	0.942777	0.122876	0	0.312682	2.5218	0	0	0	0	0	0	0	0	0	0	0	0	0	0	0	0	0
			4930426I24Rik	0.177979	-0.928173	2.30954	-0.401886	0.687768	NA	0	0.40743	1.17847	0.122876	0	0	0	0	0	2.56272	0	0	0	0	0	0	0	0	0	0	0	0	0	0
			Gm6345	0.17802	-0.362897	1.96265	-0.184902	0.853306	NA	0.371078	0	0.707083	0	0.360868	0	0	0	0	0	0	2.18531	0	0.648132	0	0	0	0	0	0	0	0	0	0
			4930407I02Rik	0.178078	0.381936	1.99376	0.191566	0.848082	NA	1.11323	0.40743	0	0.122876	0	0	0	0	0	0	0	0	0	0	0	1.4618	0	0	1.16853	0	0	0	0	0
			Gpr65	0.178154	0.349569	1.6837	0.20762	0.835526	NA	0.371078	0	0	0.368628	0.360868	0.625364	0	0	0	0	0	0	0	0	0	0	0.744364	0	0	0	0	0	0	1.8054
			Ccdc60	0.178258	0.112836	1.72966	0.0652357	0.947986	NA	0.185539	1.01858	0	0.614381	0.360868	0	0	0	0	0	0	0	0.637044	0	0	1.4618	0	0	0	0	0	0	0	0
			Gm7229	0.178361	-0.132655	1.3261	-0.100034	0.920317	NA	0.556617	0.203715	0.471388	0.368628	0.360868	0.938045	0	0	0	0	0	0	0.637044	0	0	0	0.744364	0	0	0	0	0	0	0
			Klhl30	0.178394	2.16062	2.99147	0.72226	0.470135	NA	0	0	0	0	0	0	0	0	0	0	0	0	0	1.9444	0	0	0	0	2.33706	0	0	0	0	0
			1700122H20Rik	0.178432	0.926453	2.69982	0.343154	0.731483	NA	0	0.203715	0	0.491505	0	0	0	0	0	0	0	0	0	0	0	0	0	0	0	3.58714	0	0	0	0
			Gm37164	0.178507	0.282206	1.49649	0.188578	0.850424	NA	0	0.203715	0.235694	0.368628	0.721736	0.312682	0	0	0	0	0	0	0	0.648132	0	0	0	0	0	1.79357	0	0	0	0
			Gm33046	0.178516	0.389766	2.78932	0.139735	0.888869	NA	1.11323	0	0	0	0	0.938045	0	0	0	0	0	0	0	0	0	0	2.23309	0	0	0	0	0	0	0
			Gm39270	0.17861	0.880004	1.87861	0.468432	0.639475	NA	0.185539	0.203715	0	0	0	0	0	0	0.545181	0	0	0	0	0	0	0	0	0	0	0	1.5468	0	0	1.8054
			Chn1os3	0.178648	0.980126	2.17225	0.451203	0.651843	NA	0	0	0	0	0.360868	0.312682	0	0	0	0	0	0	0	0	1.82043	0	0	0	0	1.79357	0	0	0	0
			Gm13608	0.178656	-0.977929	1.92673	-0.507559	0.611763	NA	0.742156	0.40743	0.235694	0.737257	2.16521	0	0	0	0	0	0	0	0	0	0	0	0	0	0	0	0	0	0	0
			Gm13858	0.178735	0.897003	1.49337	0.600655	0.54807	NA	0.185539	0.40743	0	0.122876	0.360868	0	0	0	0	0	0	0	0	0.648132	1.82043	0	0.744364	0	0	0	0	0	0	0
			Gm13377	0.178821	1.23218	1.77519	0.694114	0.487611	NA	0.185539	0.203715	0	0.491505	0	0	0	0	0	0	0	0	1.27409	0.648132	0	0	1.48873	0	0	0	0	0	0	0
			LOC115490343	0.178861	-0.377982	1.94781	-0.194056	0.846132	NA	0	0.40743	1.41417	0.491505	0	0.625364	0	0	0	0	0	0	0	0	0	0	0	1.35419	0	0	0	0	0	0
			Spns3	0.178891	-0.148154	1.95575	-0.0757533	0.939615	NA	0	0.611145	0	0	0.721736	0.312682	0	0	0	0.854239	0	0	0	0	0	0	0	0	0	1.79357	0	0	0	0
			Gm24138	0.178923	1.59942	2.99562	0.533919	0.593398	NA	0	0	0	0	0	0	0	0	0	0	0	0	0	0	0	0	0.744364	0	0	0	0	0	3.54979	0
			Gm4788	0.179077	-0.405443	1.7561	-0.230876	0.817411	NA	0.185539	0	0.471388	0.122876	1.80434	0	0	0	0.545181	0	0	0	0	0	0	0	0	0	1.16853	0	0	0	0	0
			Trim36	0.179217	-0.526168	2.78417	-0.188986	0.850104	NA	0	0	0	0	0	0	0	0	1.09036	2.56272	0	0	0	0.648132	0	0	0	0	0	0	0	0	0	0
			Mpp4	0.179231	1.78884	2.27385	0.7867	0.431457	NA	0	0	0	0	0.360868	0	0	0	0	0	0	0	2.54818	0.648132	0	0	0.744364	0	0	0	0	0	0	0
			9330159M07Rik	0.179348	-0.584792	1.67474	-0.349183	0.726952	NA	0.371078	0	0.471388	0.491505	1.0826	1.25073	0	0	0	0	0	0	0.637044	0	0	0	0	0	0	0	0	0	0	0
			Gm46941	0.17935	-0.980995	2.30373	-0.425829	0.670232	NA	0.185539	0	0.471388	1.84314	1.80434	0	0	0	0	0	0	0	0	0	0	0	0	0	0	0	0	0	0	0
			Dcst1	0.179417	-0.380779	1.46374	-0.260141	0.794755	NA	0.185539	0.81486	0.235694	0.368628	0.721736	0.625364	0	0	0	0	0	0	0	0	0	0	0	1.35419	0	0	0	0	0	0
			Gm46977	0.179434	1.36289	2.69078	0.506504	0.612503	NA	0.556617	0	0	0	0	0	0	0	0	0	0	0	0	1.9444	0	0	0	0	0	0	0	0	0	1.8054
			Nlrp4f	0.17952	0.930465	2.22109	0.418922	0.675273	NA	0.371078	0.203715	0	0.122876	0	0	0	0	0	0	0	0	0	0	0	0	0	0	0	0	0	0	0	3.6108
			E130112N10Rik	0.179589	0.968748	2.19581	0.441179	0.659083	NA	0.185539	0	0	0.122876	0.360868	0	0	0	0	0	0	0	0	0	3.64086	0	0	0	0	0	0	0	0	0
			2700046A07Rik	0.179611	-0.238773	1.93834	-0.123185	0.901961	NA	0.742156	1.01858	0	0.368628	0.360868	0	0	0	0	0	0	0	0	0	1.82043	0	0	0	0	0	0	0	0	0
			Gm15428	0.179641	0.33768	1.69767	0.198908	0.842335	NA	0	0	0.235694	0.491505	0.721736	0.312682	0	0	0	0	0	0	0	0	0	0	0.744364	0	0	0	0	0	0	1.8054
			Gm2628	0.179687	0.844624	1.68002	0.502748	0.615142	NA	0.185539	0	0.235694	0	0.360868	0	0	0	0.545181	0	0	0	0	0.648132	0	0	0	0	2.33706	0	0	0	0	0
			n-TYgta4	0.179746	0.199126	1.73742	0.11461	0.908754	NA	0.185539	0.40743	0.235694	0.491505	1.0826	0	0	0	0	0	0	0	1.91113	0	0	0	0	0	0	0	0	0	0	0
			Gm13612	0.179796	0.0914128	1.51415	0.0603725	0.951859	NA	0	0.81486	0	0.368628	0.360868	0.312682	0	0	0.545181	0	0	0	0	0	0	0	0.744364	0	1.16853	0	0	0	0	0
			Gm24175	0.179921	-0.351817	2.31943	-0.151683	0.879437	NA	0	0	0	0.245752	1.0826	0	0	0	1.63554	0	0	0	0	0	0	0	0	1.35419	0	0	0	0	0	0
			Fhdc1	0.179931	-0.435659	1.9667	-0.221518	0.824689	NA	0	0.611145	0	0.614381	0.360868	1.56341	0	0	0	0	0	0	0	0	0	0	0	0	1.16853	0	0	0	0	0
			4933424M12Rik	0.179987	0.622119	2.67569	0.232508	0.816144	NA	0	0	0	0	0.721736	0	1.2609	0	0	0	0	0	0	0	0	0	0	0	2.33706	0	0	0	0	0
			A930005G22Rik	0.180015	0.941953	2.65469	0.354825	0.72272	NA	0.556617	0	0	0.122876	0	0	0	0	0	0	0	0	0	0	3.64086	0	0	0	0	0	0	0	0	0
			Gm29915	0.180049	-0.383075	1.97384	-0.194075	0.846117	NA	0.371078	1.22229	0	0.122876	0	1.25073	0	0	0	0	0	0	0	0	0	0	0	1.35419	0	0	0	0	0	0
			Gm4865	0.180116	1.82848	2.19965	0.831258	0.405828	NA	0	0.203715	0	0	0	0	0	0	0	0	0	0	0	0	0	1.4618	1.48873	0	1.16853	0	0	0	0	0
			4930425L21Rik	0.180181	-0.267237	2.70897	-0.0986488	0.921417	NA	0	0.40743	0	0	0	0	0	0	0	2.56272	0	0	0	0	0	0	0	1.35419	0	0	0	0	0	0
			Mir128-1	0.18022	1.03833	2.05267	0.505845	0.612965	NA	0.556617	0.203715	0	0.368628	0	0	0	0	0	0	0	0	2.54818	0.648132	0	0	0	0	0	0	0	0	0	0
			Cd46	0.180284	-0.22051	1.45131	-0.151939	0.879235	NA	0.556617	0.203715	0.471388	0.368628	0.360868	0	0	0	0.545181	0	0	0	0	0	1.82043	0	0	0	0	0	0	0	0	0
			Spata5l1	0.180427	0.932986	2.19289	0.42546	0.670501	NA	0	0	0.235694	0.122876	0.360868	0	0	0	0	0	0	0	0	0	0	0	0	0	0	0	0	0	0	3.6108
			Mcoln2	0.180434	-0.971754	2.97658	-0.326466	0.744072	NA	0	0	0	0	4.33041	0	0	0	0	0	0	0	0	0	0	0	0	0	0	0	0	0	0	0
			Gm42043	0.180479	1.8662	2.99346	0.623425	0.533005	NA	0	0	0	0	0	0	0	0	0	0	0	0	0	0	0	0	0.744364	0	0	3.58714	0	0	0	0
			n-TCgca17	0.180479	1.8662	2.99346	0.623425	0.533005	NA	0	0	0	0	0	0	0	0	0	0	0	0	0	0	0	0	0.744364	0	0	3.58714	0	0	0	0
			Bloc1s6os	0.180556	0.595422	2.67658	0.222456	0.823959	NA	0	0	0	0.614381	0	0.625364	0	0	0	0	0	0	0	0	0	0	0	0	0	0	3.09359	0	0	0
			Gm34081	0.180719	0.909718	2.19215	0.414988	0.678151	NA	0.185539	0.203715	0	0	0.360868	0	0	0	0	0	0	0	0	0	0	0	0	0	0	3.58714	0	0	0	0
			4931422A03Rik	0.180906	2.06331	2.99209	0.689588	0.490453	NA	0	0	0	0	0	0	0	0	0	0	0	0	2.54818	0	0	0	0	0	0	1.79357	0	0	0	0
			Phtf1os	0.180914	0.60503	1.92206	0.314782	0.752927	NA	0.371078	0.203715	0	0	0.360868	0.312682	0	0	0	0	0	0	0	0	0	0	0	0	0	0	3.09359	0	0	0
			Ccdc162	0.181081	-0.97829	2.97652	-0.328668	0.742406	NA	0	0	0	0.737257	3.60868	0	0	0	0	0	0	0	0	0	0	0	0	0	0	0	0	0	0	0
			Phex	0.181437	1.25287	2.99199	0.418742	0.675405	NA	0	0	0	0	0	0	1.2609	0	0	0	0	0	0	0	0	0	0	0	0	0	3.09359	0	0	0
			Mamdc4	0.18148	2.17956	2.61203	0.834432	0.404037	NA	0	0	0	0	0	0	0	0	0	0	0	0	1.27409	0	0	0	0.744364	0	2.33706	0	0	0	0	0
			Srpx2	0.181582	-0.367549	2.73973	-0.134155	0.89328	NA	1.29877	0	0	1.59739	0	0	0	0	0	0	0	0	0	0	0	1.4618	0	0	0	0	0	0	0	0
			Gm15660	0.181678	0.564807	2.1935	0.257491	0.796799	NA	0.371078	0.203715	0.235694	0	0	0	0	0	0	0	0	0	0	0	0	0	0	0	0	0	0	0	3.54979	0
			Gm8956	0.181698	-0.174299	1.92932	-0.090342	0.928015	NA	0.556617	0.611145	0	0	0	0	0	0	0.545181	0.854239	0	0	0	0	0	0	0	0	0	1.79357	0	0	0	0
			Oprk1	0.181719	0.547292	2.02863	0.269784	0.787327	NA	1.29877	0.203715	0	0.122876	0	0	0	0	0	0	0	0	1.27409	0	0	1.4618	0	0	0	0	0	0	0	0
			Myct1	0.181727	-0.984761	2.97647	-0.330849	0.740759	NA	0	0	0	1.47451	2.88694	0	0	0	0	0	0	0	0	0	0	0	0	0	0	0	0	0	0	0
			Gm42203	0.181775	0.92833	2.98816	0.31067	0.756052	NA	0	0	0	0	0.721736	0	0	0	0	0	0	0	0	0	3.64086	0	0	0	0	0	0	0	0	0
			Gm5065	0.181878	0.741449	1.64859	0.449747	0.652893	NA	0	0.203715	0.235694	0.245752	0	0.312682	0	0	0	0	0	0	0	0	1.82043	0	0	0	0	0	1.5468	0	0	0
			Papln	0.182083	1.34045	2.24914	0.595984	0.551186	NA	0	0.203715	0.471388	0	0	0	0	0	0	0	0	0	0	0	0	1.4618	2.23309	0	0	0	0	0	0	0
			2610300M13Rik	0.18211	-0.806496	2.97815	-0.270805	0.786541	NA	0	0	0	0	0	0	0	0	0	0	0	4.37063	0	0	0	0	0	0	0	0	0	0	0	0
			Gm51752	0.18211	-0.806496	2.97815	-0.270805	0.786541	NA	0	0	0	0	0	0	0	0	0	0	0	4.37063	0	0	0	0	0	0	0	0	0	0	0	0
			Gm30388	0.182186	-0.351896	1.94915	-0.180538	0.85673	NA	0	0.203715	0.235694	0.122876	0.360868	0	0	3.44931	0	0	0	0	0	0	0	0	0	0	0	0	0	0	0	0
			Gm13252	0.182191	0.827087	2.59521	0.318698	0.749956	NA	0	0	0	0	0	0	0	0	1.09036	0	0	0	0	0	1.82043	1.4618	0	0	0	0	0	0	0	0
			Gm30055	0.182236	0.98771	2.30115	0.429225	0.66776	NA	0	0.203715	0	0	0.360868	0	1.2609	0	0	0	0	0	2.54818	0	0	0	0	0	0	0	0	0	0	0
			Gm30452	0.182284	-0.953109	2.76723	-0.344427	0.730525	NA	0	0	0	0	0.721736	0	0	0	1.09036	2.56272	0	0	0	0	0	0	0	0	0	0	0	0	0	0
			Cd209d	0.182725	1.92926	2.99301	0.64459	0.519193	NA	0	0	0	0	0	0	0	0	0	0	0	0	0	0	0	4.38539	0	0	0	0	0	0	0	0
			Gm40148	0.182725	1.92926	2.99301	0.64459	0.519193	NA	0	0	0	0	0	0	0	0	0	0	0	0	0	0	0	4.38539	0	0	0	0	0	0	0	0
			Gm52524	0.182725	1.92926	2.99301	0.64459	0.519193	NA	0	0	0	0	0	0	0	0	0	0	0	0	0	0	0	4.38539	0	0	0	0	0	0	0	0
			B230398E01Rik	0.182803	0.601763	2.0289	0.296595	0.766776	NA	0.556617	0.203715	0	0	0.721736	0.312682	0	0	0	0	0	0	0	2.59253	0	0	0	0	0	0	0	0	0	0
			Ccdc183	0.182934	0.241773	1.5314	0.157877	0.874554	NA	0.556617	0.611145	0.471388	0	0.721736	0	0	0	0	0	0	0	0.637044	0.648132	0	0	0.744364	0	0	0	0	0	0	0
			Gm24763	0.18306	0.539323	1.67853	0.321306	0.747978	NA	0.185539	0	0	0	0.360868	0.312682	0	0	0	0	0	1.09266	0	0.648132	0	0	0	0	0	1.79357	0	0	0	0
			Ffar4	0.183077	-0.642598	2.97987	-0.215646	0.829264	NA	0	0.611145	0	0	0	0	3.7827	0	0	0	0	0	0	0	0	0	0	0	0	0	0	0	0	0
			H2-Ob	0.183162	-0.821404	1.6692	-0.492094	0.622653	NA	0	0.203715	0	0.491505	0.721736	0.625364	1.2609	0	0	0	0	1.09266	0	0	0	0	0	0	0	0	0	0	0	0
			Gm9683	0.183179	0.501722	1.9993	0.250949	0.801854	NA	0	0	0.707083	0.122876	0	0.938045	0	0	0	0	0	0	1.27409	0	0	0	0	1.35419	0	0	0	0	0	0
			Gm10499	0.183423	0.533	2.63972	0.201916	0.839983	NA	0	0	0	0.491505	0.360868	0	0	0	0	0	0	0	0	0	0	0	0	0	0	0	0	0	3.54979	0
			Gm9480	0.183501	0.959617	2.99408	0.320504	0.748586	NA	0	0	0	0	0	0	0	0	0	0.854239	0	0	0	0	0	0	0	0	0	0	0	0	3.54979	0
			Gm14213	0.183531	-0.426815	1.66484	-0.256369	0.797666	NA	0.371078	0	0	0.368628	0.721736	0.938045	1.2609	0	0	0	0	0	0	0	0	0	0.744364	0	0	0	0	0	0	0
			Gpr1	0.183553	0.235719	2.27005	0.103839	0.917297	NA	0.742156	0	0.235694	0	0	0	0	0	1.09036	0	0	0	0	0	0	0	0	0	2.33706	0	0	0	0	0
			Cd4	0.183659	0.37767	2.24643	0.168121	0.866488	NA	0.371078	0	0	0.245752	1.0826	0	0	0	0	0	0	0	0	0	0	0	0	2.70839	0	0	0	0	0	0
			Gm34434	0.18368	-0.554791	2.79994	-0.198144	0.842932	NA	0	0	0	0	0	0.938045	0	0	2.72591	0	0	0	0	0	0	0	0.744364	0	0	0	0	0	0	0
			Gm19324	0.183755	0.254576	2.71463	0.0937794	0.925284	NA	0	0	0	0	0	0.312682	0	3.44931	0	0	0	0	0	0.648132	0	0	0	0	0	0	0	0	0	0
			Gm7876	0.183841	0.682979	2.64355	0.258357	0.796132	NA	0	0.611145	0	0	0	0	0	0	0	0	0	1.09266	0	0	0	0	0	2.70839	0	0	0	0	0	0
			Gm29781	0.183873	2.0717	2.99204	0.692404	0.488684	NA	0	0	0	0	0	0	0	0	0	0	0	0	0	2.59253	1.82043	0	0	0	0	0	0	0	0	0
			Gm41721	0.184156	0.0155428	2.98367	0.00520931	0.995844	NA	0	0	0	0	0	0	3.7827	0	0	0	0	0	0.637044	0	0	0	0	0	0	0	0	0	0	0
			Gm35394	0.184399	-0.228693	1.96246	-0.116534	0.907229	NA	0.185539	0	0.471388	0	0	0.312682	0	0	1.63554	0	0	0	0	0	1.82043	0	0	0	0	0	0	0	0	0
			Gm22450	0.184502	0.856668	2.18364	0.392312	0.694828	NA	0	0.203715	0	0	0	0.625364	0	0	0	0	0	0	0	0	0	0	0	0	0	1.79357	0	0	0	1.8054
			Tnf	0.184574	-0.267967	2.72037	-0.0985037	0.921532	NA	0	0.40743	0	0	0	0	0	0	0	0	0	3.27797	0	0	0	0	0.744364	0	0	0	0	0	0	0
			Thsd7b	0.184601	-0.228431	1.96282	-0.116379	0.907352	NA	0	1.01858	0.942777	0.860133	0	0.312682	0	0	0	0	0	0	0	1.29626	0	0	0	0	0	0	0	0	0	0
			A530016L24Rik	0.184667	0.982535	2.58163	0.380588	0.703509	NA	0	0	0	0.245752	0	0	0	0	0	0	0	1.09266	0	0	0	0	0	0	0	0	3.09359	0	0	0
			6430571L13Rik	0.185126	0.548554	2.77732	0.197512	0.843427	NA	1.11323	0	0	0.737257	0	0	0	0	0	0	0	0	0	2.59253	0	0	0	0	0	0	0	0	0	0
			Fam167a	0.185164	0.740565	2.02914	0.364965	0.715137	NA	1.11323	0.203715	0	0.245752	0	0	0	0	0	0	0	0	0	0.648132	0	0	2.23309	0	0	0	0	0	0	0
			Neu3	0.185204	-0.7314	1.92764	-0.379427	0.70437	NA	0	0.40743	0.235694	0.368628	0	0	0	1.72466	0	1.70848	0	0	0	0	0	0	0	0	0	0	0	0	0	0
			2810410L24Rik	0.185372	0.163512	2.33716	0.0699619	0.944224	NA	0	0	1.41417	0.368628	0.721736	0	0	0	0	0	0	0	0	1.9444	0	0	0	0	0	0	0	0	0	0
			Gm18739	0.185459	0.308487	1.46833	0.210094	0.833594	NA	0.371078	0.40743	0	0.368628	0.360868	0.312682	0	0	0	0	0	0	0	0	0	1.4618	0	0	1.16853	0	0	0	0	0
			Gm25321	0.18555	1.26179	2.55745	0.49338	0.621744	NA	0	0	0	0	0	0	0	0	0	0.854239	0	0	0	0	0	0	0	0	0	1.79357	0	0	0	1.8054
			Rps2-ps5	0.18557	1.90189	2.61767	0.72656	0.467495	NA	0	0.203715	0	0	0	0	0	0	0	0	0	0	0	0	0	0	0.744364	0	3.50559	0	0	0	0	0
			1700012B09Rik	0.1856	0.556763	2.79504	0.199196	0.842109	NA	0	0.611145	0	0	0	1.25073	0	0	0	0	0	0	0	2.59253	0	0	0	0	0	0	0	0	0	0
			Gm15351	0.185629	1.15352	2.18133	0.528816	0.596933	NA	0	0	0	0.245752	0	0	0	0	0	0	0	1.09266	0	1.29626	1.82043	0	0	0	0	0	0	0	0	0
			Gm8407	0.185634	0.164584	2.20872	0.0745157	0.9406	NA	0	0.203715	0	0.245752	0	0	0	0	0	0	0	2.18531	0	0	1.82043	0	0	0	0	0	0	0	0	0
			Gm39547	0.185642	0.844268	2.5944	0.325419	0.744864	NA	0	0	0	0.122876	0.721736	0	0	0	0	0	0	0	0	0	0	0	0	0	0	0	0	0	0	3.6108
			Prtg	0.185684	-0.599125	2.32825	-0.257329	0.796925	NA	2.59755	0.40743	0.707083	0	0	0	0	0	0	0	0	0	0	0	0	0	0.744364	0	0	0	0	0	0	0
			Gm13373	0.185727	-0.409072	2.76808	-0.147782	0.882515	NA	0	0	0	0	2.16521	0.938045	0	0	0	0	0	0	0	0	0	0	0	1.35419	0	0	0	0	0	0
			Pspn	0.185805	2.20517	2.99109	0.737248	0.460972	NA	0	0	0	0	0	0	0	0	0	0	0	0	4.45931	0	0	0	0	0	0	0	0	0	0	0
			Gm52877	0.185862	0.193683	1.98282	0.0976804	0.922186	NA	0.185539	0.203715	0	0.491505	0	0	0	0	1.63554	0	0	0	0	1.9444	0	0	0	0	0	0	0	0	0	0
			Rad9a	0.185873	0.332791	1.72551	0.192865	0.847065	NA	0.185539	0.203715	0	0.491505	0.721736	0.625364	0	0	0	0	0	0	0	0	0	0	2.23309	0	0	0	0	0	0	0
			Gm5737	0.185914	0.180206	1.68319	0.107062	0.91474	NA	0.371078	0.611145	0.707083	0.122876	0	0.312682	0	0	0	0	0	0	0	0	0	0	0	0	2.33706	0	0	0	0	0
			Gm37679	0.18592	-0.462463	1.95597	-0.236436	0.813094	NA	0.556617	0	1.17847	0	0.721736	0	1.2609	0	0	0	0	0	0	0	0	0	0.744364	0	0	0	0	0	0	0
			Gm52817	0.185944	1.60311	2.57629	0.622258	0.533772	NA	0	0.203715	0	0	0	0	0	0	0	0	0	0	0	0.648132	0	0	0	0	0	0	0	0	0	3.6108
			Loxl3	0.185982	-0.582114	2.79651	-0.208157	0.835106	NA	0	0	0.471388	0	3.24781	0	0	0	0	0	0	0	0	0	0	0	0.744364	0	0	0	0	0	0	0
			Cuedc1	0.186009	-1.01776	2.3101	-0.44057	0.659524	NA	2.59755	0	0.471388	0	1.0826	0.312682	0	0	0	0	0	0	0	0	0	0	0	0	0	0	0	0	0	0
			Gm11620	0.186043	1.25287	2.99199	0.418742	0.675405	NA	0	0	0	0	0	0	0	0	0	0.854239	0	0	0	0	0	0	0	0	0	0	0	0	0	3.6108
			Gm40406	0.186043	1.25287	2.99199	0.418742	0.675405	NA	0	0	0	0	0	0	0	0	0	0.854239	0	0	0	0	0	0	0	0	0	0	0	0	0	3.6108
			Mki67	0.186046	0.409284	2.64172	0.154931	0.876876	NA	0	0	0	0.122876	0	0	2.5218	0	0	0	0	0	0	0	1.82043	0	0	0	0	0	0	0	0	0
			Gm5640	0.186076	0.568896	1.7728	0.320902	0.748285	NA	0.556617	0.40743	0.235694	0	0.360868	0.312682	0	0	0	0	0	0	0	2.59253	0	0	0	0	0	0	0	0	0	0
			Gm8617	0.186076	0.568896	1.7728	0.320902	0.748285	NA	0.556617	0.40743	0.235694	0	0.360868	0.312682	0	0	0	0	0	0	0	2.59253	0	0	0	0	0	0	0	0	0	0
			2700046G09Rik	0.186141	-0.0829647	1.68456	-0.04925	0.96072	NA	0	0.203715	0.471388	0	0.360868	0	0	0	0.545181	0	0	1.09266	0	0	0	0	0	0	0	1.79357	0	0	0	0
			9530052E02Rik	0.186213	0.336557	2.71487	0.123968	0.901341	NA	0.742156	1.01858	0	0	0	0	0	0	0	0	0	0	0	0	0	0	0	2.70839	0	0	0	0	0	0
			Gm40462	0.186257	0.342654	1.66439	0.205873	0.83689	NA	0.371078	0	0.471388	0.245752	0.360868	0.312682	0	0	0	0	0	0	0	0	0	0	0	2.70839	0	0	0	0	0	0
			LOC115489837	0.186272	1.01388	2.18433	0.46416	0.642533	NA	0	0	0.235694	0	0	0	1.2609	0	0	0	0	0	0	0	0	0	0	0	1.16853	0	0	0	0	1.8054
			1700003F12Rik	0.18634	0.647804	1.89324	0.342167	0.732226	NA	0	0.203715	0	0	0.360868	0.625364	0	0	0	0	0	0	0	0	1.82043	1.4618	0	0	0	0	0	0	0	0
			n-TTcgt4	0.18641	-0.373537	2.27988	-0.163841	0.869857	NA	0	1.22229	0	0.983009	0.721736	0	0	0	0	0	0	0	0	0	0	0	0	0	0	0	1.5468	0	0	0
			Nras-ps2	0.186649	0.828398	2.21719	0.373625	0.708684	NA	0.185539	0.40743	0	0.245752	0	0	0	0	0	0	0	0	0	0	3.64086	0	0	0	0	0	0	0	0	0
			Il6ra	0.186788	-0.0301408	1.78897	-0.0168481	0.986558	NA	0.185539	0.203715	0	0.122876	2.16521	0	0	0	0	0	0	0	0.637044	0	0	0	0	0	1.16853	0	0	0	0	0
			Prss45	0.186842	0.615213	1.70323	0.361205	0.717946	NA	0.185539	0.611145	0	0.122876	0.721736	0	0	0	0	0	0	0	0	0	0	0	1.48873	1.35419	0	0	0	0	0	0
			Gm16505	0.186931	-0.226888	2.31123	-0.0981679	0.921799	NA	0	0	0.235694	0	0	0	1.2609	0	1.63554	0	0	0	0	0	0	0	0	1.35419	0	0	0	0	0	0
			Gm12992	0.187001	1.36628	1.85585	0.736201	0.461608	NA	0	0	0	0.122876	0.360868	0	0	0	0	0	0	0	0.637044	0	1.82043	0	0	0	0	0	1.5468	0	0	0
			A130051J06Rik	0.18701	0.534077	2.02497	0.263746	0.791976	NA	0.185539	0.40743	0	0	0.721736	0.625364	0	0	0	0	0	0	2.54818	0	0	0	0	0	0	0	0	0	0	0
			Stpg2	0.187134	-0.928246	2.73876	-0.338929	0.734663	NA	0	0	0	0.122876	0	0	0	0	1.09036	0	0	3.27797	0	0	0	0	0	0	0	0	0	0	0	0
			Cfap157	0.187196	1.60316	2.57203	0.623305	0.533084	NA	0	0.203715	0	0	0	0	0	0	0	0	0	0	0	0.648132	3.64086	0	0	0	0	0	0	0	0	0
			Tdrd6	0.187196	1.60316	2.57203	0.623305	0.533084	NA	0	0.203715	0	0	0	0	0	0	0	0	0	0	0	0.648132	3.64086	0	0	0	0	0	0	0	0	0
			Gm16315	0.1872	0.795743	2.2036	0.36111	0.718017	NA	0.185539	0.40743	0	0	0	0.312682	0	0	0	0	0	0	0	0	0	0	0	0	0	3.58714	0	0	0	0
			Gm38545	0.187296	1.25287	2.99199	0.418742	0.675405	NA	0	0	0	0	0	0	0	0	0	0.854239	0	0	0	0	3.64086	0	0	0	0	0	0	0	0	0
			Gm39009	0.18733	0.191129	1.86949	0.102236	0.91857	NA	0	0.40743	0	0.245752	0	0.312682	0	1.72466	0	0	0	0	0	0	0	0	0	0	0	0	0	0	0	1.8054
			Gpr82	0.187355	1.23702	1.90339	0.649907	0.515752	NA	0.371078	0.203715	0	0.122876	0	0	0	0	0	0	0	0	0	0	0	1.4618	0	0	2.33706	0	0	0	0	0
			Tppp2	0.187393	-0.468714	2.64343	-0.177313	0.859262	NA	0.556617	0	0	0.491505	0	0	0	3.44931	0	0	0	0	0	0	0	0	0	0	0	0	0	0	0	0
			Ttc22	0.187422	-0.131898	1.70705	-0.0772665	0.938412	NA	0.185539	0.40743	0.235694	0.737257	1.44347	0	0	0	0	0	0	0	0	0	0	0	1.48873	0	0	0	0	0	0	0
			Gm19195	0.187435	-0.0218215	1.42342	-0.0153304	0.987769	NA	0.371078	0.203715	0.235694	0.245752	0.360868	0	1.2609	0	0	0	0	0	0	0	1.82043	0	0	0	0	0	0	0	0	0
			Nat2	0.187481	1.48952	2.59539	0.573909	0.566029	NA	0	0.40743	0	0	0	0	0	0	0	0	0	0	0	0	0	2.92359	0	0	1.16853	0	0	0	0	0
			Gm40940	0.18773	-0.36193	1.9595	-0.184705	0.85346	NA	0.371078	0	1.64986	0.122876	0	0	0	1.72466	0	0	0	0	0.637044	0	0	0	0	0	0	0	0	0	0	0
			Crb3	0.187844	1.77324	2.99154	0.592753	0.553347	NA	0	0	0	0.122876	0	0	0	0	0	0	0	0	0	0	0	4.38539	0	0	0	0	0	0	0	0
			Gm45933	0.187991	-0.253452	1.94206	-0.130507	0.896166	NA	0	0	0.942777	0.245752	0	0	0	1.72466	0	0.854239	0	0	0	0	0	0	0.744364	0	0	0	0	0	0	0
			Mmp13	0.188014	-0.477473	2.02172	-0.236171	0.8133	NA	0.185539	0	0	0	0	0	0	0	1.63554	0.854239	0	1.09266	0	0	0	0	0.744364	0	0	0	0	0	0	0
			Gm21032	0.188031	1.18338	2.23668	0.529079	0.596751	NA	0	0.203715	0	0	0.721736	0	0	0	0	0	0	0	0	0	0	0	2.23309	1.35419	0	0	0	0	0	0
			Gm33050	0.188079	0.149552	1.99849	0.0748327	0.940348	NA	0	0.611145	0	0	0.360868	1.25073	0	0	0	0	0	0	0	0	0	0	0.744364	0	0	0	1.5468	0	0	0
			Gm51452	0.188234	-0.454463	1.98328	-0.229147	0.818754	NA	0	0.203715	0.235694	0	0	0	1.2609	1.72466	0	0	0	1.09266	0	0	0	0	0	0	0	0	0	0	0	0
			Kcnk5	0.188255	0.677723	1.93033	0.351091	0.72552	NA	0	0.40743	0	0.368628	0	0.625364	0	0	0	0	0	0	0	1.29626	1.82043	0	0	0	0	0	0	0	0	0
			Gm33496	0.188507	1.03134	2.98337	0.345696	0.729571	NA	0	1.01858	0	0	0	0	0	0	0	0	0	0	0	0	0	0	0	0	3.50559	0	0	0	0	0
			Gm5547	0.188535	0.416691	2.28192	0.182606	0.855108	NA	0.927695	0	0	0	0.360868	0.312682	0	0	0	0	0	0	0	0	0	2.92359	0	0	0	0	0	0	0	0
			Ccdc125	0.18859	-1.0186	2.97609	-0.342262	0.732154	NA	0.556617	0	0	0	3.96955	0	0	0	0	0	0	0	0	0	0	0	0	0	0	0	0	0	0	0
			Mir674	0.188698	-0.300603	2.34429	-0.128228	0.897969	NA	0.185539	0	0	0	0.360868	2.18877	0	0	0	0	0	0	0	0	0	0	0	0	0	1.79357	0	0	0	0
			Osr1	0.18871	-0.254395	1.71046	-0.148729	0.881768	NA	0.371078	1.62972	0	0.245752	0.360868	0.625364	0	0	0	0	0	0	0	1.29626	0	0	0	0	0	0	0	0	0	0
			Iqub	0.18877	-0.615191	1.93956	-0.317182	0.751106	NA	0.742156	1.01858	0.942777	0	1.0826	0	0	0	0	0	0	0	0	0	0	0	0.744364	0	0	0	0	0	0	0
			Acp7	0.188833	0.501072	2.01631	0.24851	0.80374	NA	0.556617	0.40743	0.707083	0	0	0.312682	0	0	0	0	0	0	2.54818	0	0	0	0	0	0	0	0	0	0	0
			Gm30504	0.1889	-1.03735	1.90716	-0.543923	0.586495	NA	0.556617	1.22229	0	1.35164	0	0.312682	0	0	1.09036	0	0	0	0	0	0	0	0	0	0	0	0	0	0	0
			Gm40010	0.188936	-0.568467	1.97279	-0.288154	0.773229	NA	0	0.40743	0.942777	0	1.44347	0	0	0	0	0	0	1.09266	0	0.648132	0	0	0	0	0	0	0	0	0	0
			Cacng1	0.189039	2.217	2.99098	0.741228	0.458555	NA	0	0	0	0	0	0	0	0	0	0	0	0	0	4.53693	0	0	0	0	0	0	0	0	0	0
			Gm5639	0.189284	0.531345	2.01704	0.263428	0.79222	NA	0.556617	0.40743	0	0	0.360868	0.625364	0	0	0	0	0	0	0	2.59253	0	0	0	0	0	0	0	0	0	0
			Mpzl3	0.189312	0.28837	1.71478	0.168167	0.866452	NA	0.556617	0.611145	0.707083	0.122876	0	0.312682	0	0	0	0	0	0	0	0	0	0	2.23309	0	0	0	0	0	0	0
			Rd3	0.189461	0.449838	1.73487	0.259292	0.79541	NA	0.185539	0.40743	0.942777	0	0.360868	0	0	0	0	0	0	0	0	1.29626	0	0	0	1.35419	0	0	0	0	0	0
			Polq	0.189538	0.658661	1.97917	0.332797	0.739287	NA	0	0	0	0.368628	1.0826	0.312682	0	0	0	0	0	0	0	1.29626	0	0	1.48873	0	0	0	0	0	0	0
			Gm38804	0.18964	-0.473663	1.69048	-0.280195	0.779328	NA	0.185539	0.81486	0	0.983009	0	0	0	0	0.545181	0.854239	0	0	0	0	0	0	0	0	1.16853	0	0	0	0	0
			Gm5990	0.189754	0.133192	1.75629	0.0758372	0.939549	NA	0.185539	0.81486	0.235694	0.122876	0	1.25073	0	0	0	0	0	0	0	1.9444	0	0	0	0	0	0	0	0	0	0
			Npc1l1	0.189855	-0.61438	1.72837	-0.355467	0.72224	NA	1.48431	0	0	0.122876	0.721736	0.938045	0	0	0.545181	0	0	0	0	0	0	0	0.744364	0	0	0	0	0	0	0
			Gm30366	0.189946	-1.00943	1.98947	-0.50739	0.611881	NA	0	0	2.35694	0.122876	0.360868	0.625364	0	0	0	0	0	1.09266	0	0	0	0	0	0	0	0	0	0	0	0
			n-TYgta8	0.190049	-0.821451	1.60309	-0.512418	0.608359	NA	0.742156	0.40743	0.235694	0.368628	1.0826	0	0	1.72466	0	0	0	0	0	0	0	0	0	0	0	0	0	0	0	0
			Gm38616	0.190144	2.02054	2.55891	0.789609	0.429756	NA	0	0	0	0	0	0	0	0	0	0	0	0	0	1.29626	0	1.4618	0	0	0	0	0	0	0	1.8054
			Gm12492	0.190153	0.49934	1.51402	0.32981	0.741544	NA	0.742156	0.203715	0	0.245752	0	0.625364	0	0	0	0	0	0	0	0.648132	0	0	0.744364	1.35419	0	0	0	0	0	0
			Gm46635	0.190263	0.791672	2.58641	0.306089	0.759537	NA	0	0.203715	0	0	0.721736	0	0	0	0	0	0	0	0	0	3.64086	0	0	0	0	0	0	0	0	0
			Gm52153	0.190276	2.22139	2.99094	0.742705	0.457661	NA	0	0	0	0	0	0	0	0	0	0	0	0	3.82227	0	0	0	0.744364	0	0	0	0	0	0	0
			Gm46376	0.190298	-0.0718461	1.98667	-0.0361641	0.971151	NA	0	1.22229	0	0.983009	0	0	0	0	0.545181	0	0	0	0	0.648132	0	0	0	0	1.16853	0	0	0	0	0
			Gm19252	0.190328	1.58947	2.56539	0.619584	0.535532	NA	0	0	0	0	0	0.312682	0	0	0	0	0	0	0	0	0	0	0	2.70839	0	0	1.5468	0	0	0
			Gm41399	0.190342	0.212359	1.94211	0.109344	0.912929	NA	0.927695	0	0.707083	0.368628	0	0	0	0	0	0	0	0	0	0	1.82043	0	0.744364	0	0	0	0	0	0	0
			Gm39979	0.190379	0.763753	1.86689	0.409105	0.682463	NA	0.185539	0	0	0.122876	0.360868	0.312682	0	0	0	0	0	0	0	0	0	0	0	0	0	3.58714	0	0	0	0
			Gm6235	0.190415	-0.252542	1.24379	-0.203042	0.839102	NA	0.185539	0.81486	0.942777	0.122876	0.360868	0.312682	0	0	0.545181	0	0	0	0.637044	0.648132	0	0	0	0	0	0	0	0	0	0
			Klrg1	0.190429	-1.02978	2.97596	-0.346034	0.729317	NA	0	0	0	0	1.44347	3.12682	0	0	0	0	0	0	0	0	0	0	0	0	0	0	0	0	0	0
			Rps15a-ps8	0.190475	1.7748	2.57872	0.688248	0.491297	NA	0	0.203715	0	0	0	0	0	0	0	0	0	0	1.27409	0	0	0	0	0	0	0	3.09359	0	0	0
			Spx	0.19053	-1.03104	2.73583	-0.376867	0.706273	NA	0.556617	0.40743	0	0	3.60868	0	0	0	0	0	0	0	0	0	0	0	0	0	0	0	0	0	0	0
			Gm33971	0.190557	0.754433	2.58662	0.291668	0.770541	NA	0	0	0	0	0.360868	0.625364	0	0	0	0	0	0	0	0	0	0	0	0	0	3.58714	0	0	0	0
			Ankrd2	0.190599	0.157042	1.95808	0.0802021	0.936076	NA	0.556617	0.611145	0	0	0	0.938045	0	0	0	0	0	0	0	0.648132	1.82043	0	0	0	0	0	0	0	0	0
			P2rx3	0.190777	-0.423075	1.9684	-0.214933	0.829819	NA	0	0.203715	0.471388	0.368628	0	0	0	0	2.18072	0	0	0	0	0	0	0	0	1.35419	0	0	0	0	0	0
			Gm42324	0.190873	0.302109	1.9508	0.154864	0.876928	NA	0	0.40743	0.235694	0.614381	0	0	0	0	1.09036	0	0	0	0	0	0	0	2.23309	0	0	0	0	0	0	0
			Gm21011	0.191055	-0.989395	1.47816	-0.669342	0.503278	NA	0	0.203715	0.471388	0.983009	0.360868	0.312682	0	0	0.545181	1.70848	0	0	0	0	0	0	0	0	0	0	0	0	0	0
			AU023762	0.191109	-0.311662	1.45745	-0.21384	0.830672	NA	0.185539	0.203715	0.471388	0.245752	0.721736	0.938045	0	0	0	0	0	0	0	0	1.82043	0	0	0	0	0	0	0	0	0
			Sirpb1a	0.191122	0.207369	2.76292	0.0750543	0.940171	NA	0	2.03715	0	0	0	0	0	0	0	0	0	0	0	0	0	0	0.744364	0	0	0	0	0	0	1.8054
			Col14a1	0.191397	0.730644	2.32142	0.31474	0.752959	NA	0	0.40743	0.471388	0.737257	0	0	0	0	0	0	0	0	0	0	0	0	2.97746	0	0	0	0	0	0	0
			Gm34632	0.191447	0.345096	1.65302	0.208768	0.83463	NA	0	0.611145	0	0.245752	0.360868	0	0	0	0	0.854239	0	0	0	0	0	0	0	1.35419	1.16853	0	0	0	0	0
			LOC108168979	0.191525	-0.651305	1.49081	-0.436881	0.662198	NA	0	0.40743	0.235694	1.22876	0.360868	0.625364	0	0	1.09036	0	0	0	0	0.648132	0	0	0	0	0	0	0	0	0	0
			Fxyd3	0.191693	1.27423	2.71572	0.469203	0.638924	NA	0	0.40743	0.471388	0	0	0	0	0	0	0	0	0	0	0	0	0	3.72182	0	0	0	0	0	0	0
			Gm4106	0.191757	0.4087	2.19257	0.186403	0.852129	NA	0.371078	0	0	0.368628	0	0.312682	0	0	0	0	0	0	0	0	0	0	0	0	0	0	0	0	3.54979	0
			Ttn	0.191782	0.20394	1.70773	0.119422	0.904941	NA	0.927695	0.611145	0	0.614381	0	0.312682	0	0	0	0	0	0	0	0.648132	0	0	1.48873	0	0	0	0	0	0	0
			Tnfrsf4	0.191825	0.871314	2.79613	0.311615	0.755333	NA	0	0	0	1.10589	0	0.312682	0	0	0	0	0	0	3.18522	0	0	0	0	0	0	0	0	0	0	0
			Gm16283	0.191859	0.406829	2.63948	0.154132	0.877506	NA	0.742156	0	0	0	0	0.312682	0	0	0	0	0	0	0	0	0	0	0	0	0	0	0	0	3.54979	0
			A430035B10Rik	0.191908	-0.0289413	1.4778	-0.0195841	0.984375	NA	0.556617	0.81486	0	0.245752	0.360868	0.625364	0	0	0	0	0	0	0	0.648132	0	0	0	1.35419	0	0	0	0	0	0
			n-TCgca22	0.191951	1.26338	2.53678	0.498024	0.618467	NA	0	0	0	0	0	0.312682	0	0	0	0	0	0	0	0	0	0	0.744364	0	0	0	0	0	3.54979	0
			Gm10046	0.192208	-0.657785	1.9878	-0.330911	0.740712	NA	0.185539	1.01858	0	0.245752	2.52607	0	0	0	0	0	0	0	0.637044	0	0	0	0	0	0	0	0	0	0	0
			Gm13025	0.192251	0.587513	1.97004	0.298224	0.765532	NA	0	0.40743	0	0.491505	0	0.312682	0	0	0	0.854239	0	0	2.54818	0	0	0	0	0	0	0	0	0	0	0
			Slc26a1	0.192283	0.319029	1.9434	0.16416	0.869605	NA	0.927695	0	0	0.245752	0	0.625364	0	0	0	0	0	0	0	0	0	1.4618	0	1.35419	0	0	0	0	0	0
			Gm29814	0.192321	-0.275554	1.6519	-0.166811	0.867519	NA	0.185539	0.81486	0	0.245752	0.721736	0	0	0	0	0.854239	0	0	0	0	0	0	0	0	0	1.79357	0	0	0	0
			Tnfaip8l2	0.192321	0.392079	1.5163	0.258576	0.795962	NA	0.371078	0	0.235694	0.737257	0.721736	0	0	0	0	0	0	0	0.637044	0	0	0	0.744364	0	1.16853	0	0	0	0	0
			Gm52612	0.192441	1.04899	2.59099	0.404862	0.685579	NA	0.185539	0	0	0	0	0	0	1.72466	0	0	0	0	0	0	0	0	0	2.70839	0	0	0	0	0	0
			Gm3532	0.19256	-0.28312	1.45301	-0.194851	0.84551	NA	0.556617	0	0.235694	0.368628	0.360868	0	0	0	0.545181	0	0	1.09266	0	0	0	1.4618	0	0	0	0	0	0	0	0
			Pard3b	0.192586	2.23873	2.63894	0.848347	0.396245	NA	0	0	0	0	0	0	0	0	0	0	0	0	0.637044	3.24066	0	0	0.744364	0	0	0	0	0	0	0
			Gm34144	0.192636	-0.111761	1.6107	-0.0693869	0.944682	NA	0.371078	0.203715	0	0.368628	0	0.625364	1.2609	0	0	0	0	0	0	0	0	0	0	0	0	1.79357	0	0	0	0
			5033403F01Rik	0.192799	1.36325	2.5887	0.526616	0.598461	NA	0	0.203715	0	0	0.360868	0	0	0	0	0	0	0	0	0	0	0	0	4.06258	0	0	0	0	0	0
			Gm40826	0.192825	-1.04706	1.9033	-0.550131	0.58223	NA	1.11323	0.203715	0	0.737257	0	0.938045	0	0	1.63554	0	0	0	0	0	0	0	0	0	0	0	0	0	0	0
			Pold4	0.192859	-0.967012	1.40517	-0.688184	0.491337	NA	0.742156	0.81486	0.707083	0.245752	0	0.312682	1.2609	0	0.545181	0	0	0	0	0	0	0	0	0	0	0	0	0	0	0
			AI662270	0.192887	0.0854726	1.52746	0.0559573	0.955376	NA	0.185539	0	0.235694	0.245752	1.44347	0.312682	0	0	0	0	0	0	0	0	0	1.4618	0.744364	0	0	0	0	0	0	0
			Gm41941	0.192942	1.02435	1.90477	0.537782	0.590728	NA	0	0.40743	0.235694	0.245752	0	0	0	0	0	0	0	0	0	0.648132	0	0	0	0	0	0	3.09359	0	0	0
			Knl1	0.192964	1.64115	2.99034	0.548816	0.583132	NA	0	0	0	0.245752	0	0	0	0	0	0	0	0	0	0	0	4.38539	0	0	0	0	0	0	0	0
			Gm9068	0.192984	0.516915	1.69594	0.304797	0.760521	NA	0	0	0.471388	0.122876	0	0	1.2609	0	0	0.854239	0	0	1.27409	0.648132	0	0	0	0	0	0	0	0	0	0
			Gm40964	0.193026	1.25433	2.72354	0.46055	0.645122	NA	0	0.203715	0.707083	0	0	0	0	0	0	0	0	0	0	0	0	0	3.72182	0	0	0	0	0	0	0
			Muc3a	0.193036	-1.06312	1.38695	-0.766517	0.443368	NA	0.371078	1.22229	0.471388	0.491505	0.360868	0.625364	0	0	1.09036	0	0	0	0	0	0	0	0	0	0	0	0	0	0	0
			Gm33377	0.193275	-1.03441	2.7304	-0.378849	0.7048	NA	0.742156	0	0	0	0	0.625364	0	0	3.27109	0	0	0	0	0	0	0	0	0	0	0	0	0	0	0
			Ssc4d	0.193276	-1.0554	2.74103	-0.385037	0.70021	NA	3.3397	0	0	0	0.360868	0.938045	0	0	0	0	0	0	0	0	0	0	0	0	0	0	0	0	0	0
			1110002O04Rik	0.193333	-1.05248	1.58813	-0.662717	0.507512	NA	0.927695	0.81486	0.707083	0.614381	0.721736	0	0	0	0	0.854239	0	0	0	0	0	0	0	0	0	0	0	0	0	0
			4932435O22Rik	0.193349	1.92926	2.99301	0.64459	0.519193	NA	0	0	0	0	0	0	0	0	0	0	0	0	0	0	0	0	0	0	0	0	4.64039	0	0	0
			Gm12506	0.193349	1.92926	2.99301	0.64459	0.519193	NA	0	0	0	0	0	0	0	0	0	0	0	0	0	0	0	0	0	0	0	0	4.64039	0	0	0
			Gm18095	0.193349	1.92926	2.99301	0.64459	0.519193	NA	0	0	0	0	0	0	0	0	0	0	0	0	0	0	0	0	0	0	0	0	4.64039	0	0	0
			Gm52382	0.193349	1.92926	2.99301	0.64459	0.519193	NA	0	0	0	0	0	0	0	0	0	0	0	0	0	0	0	0	0	0	0	0	4.64039	0	0	0
			Gm52399	0.193349	1.92926	2.99301	0.64459	0.519193	NA	0	0	0	0	0	0	0	0	0	0	0	0	0	0	0	0	0	0	0	0	4.64039	0	0	0
			Nrg3os	0.193349	1.92926	2.99301	0.64459	0.519193	NA	0	0	0	0	0	0	0	0	0	0	0	0	0	0	0	0	0	0	0	0	4.64039	0	0	0
			Gm30904	0.193357	-0.351055	2.26163	-0.155222	0.876646	NA	1.85539	0.611145	0	0.368628	0	0	0	0	0	0	0	0	0	0	0	0	0	0	0	0	0	0	0	1.8054
			Gm11694	0.193435	0.959617	2.99408	0.320504	0.748586	NA	0	0	0	0	0	0	0	0	0	0	0	1.09266	0	0	0	0	0	0	0	0	0	0	3.54979	0
			Gm24709	0.193435	0.959617	2.99408	0.320504	0.748586	NA	0	0	0	0	0	0	0	0	0	0	0	1.09266	0	0	0	0	0	0	0	0	0	0	3.54979	0
			Knstrn	0.193448	0.921358	2.3204	0.397068	0.691317	NA	0	0.611145	0	0.245752	0	0	0	0	0.545181	0	0	0	0	3.24066	0	0	0	0	0	0	0	0	0	0
			Oip5	0.193511	-1.04016	1.9373	-0.536913	0.591328	NA	0	0	0.235694	0.860133	1.44347	1.25073	0	0	0	0.854239	0	0	0	0	0	0	0	0	0	0	0	0	0	0
			Gm36464	0.19353	-0.179718	2.33894	-0.0768372	0.938753	NA	2.59755	0	0	0.245752	0	0.312682	0	0	0	0	0	0	0	0	0	0	1.48873	0	0	0	0	0	0	0
			Six2	0.193572	-0.801662	1.96411	-0.408155	0.68316	NA	0.185539	0	0	0.245752	0	0	0	1.72466	1.63554	0.854239	0	0	0	0	0	0	0	0	0	0	0	0	0	0
			Gm15493	0.193598	-1.05128	1.64629	-0.638578	0.523097	NA	0.371078	0.611145	1.17847	0	1.0826	0.312682	0	0	1.09036	0	0	0	0	0	0	0	0	0	0	0	0	0	0	0
			Chst9	0.193636	-0.819099	2.27091	-0.360692	0.71833	NA	0	0.40743	0	0	0	0.625364	2.5218	0	0	0	0	1.09266	0	0	0	0	0	0	0	0	0	0	0	0
			4933406I18Rik	0.19378	-0.656985	1.94936	-0.337026	0.736098	NA	1.85539	0	0.707083	0.983009	0.360868	0	0	0	0	0	0	0	0	0	0	0	0.744364	0	0	0	0	0	0	0
			Ribc1	0.193869	0.409635	1.72063	0.238072	0.811825	NA	0.185539	0.40743	0.471388	0	0	0.938045	0	0	0	0	0	0	0	1.29626	0	0	0	1.35419	0	0	0	0	0	0
			Hoga1	0.193907	1.61091	2.17853	0.73945	0.459634	NA	0.371078	0	0	0	0	0	0	0	0	0	0	0	1.27409	0	0	1.4618	0	0	0	0	1.5468	0	0	0
			Gm1966	0.193939	1.82911	2.16718	0.844004	0.398667	NA	0	0.203715	0	0	0	0	0	0	0	0	0	0	0	0	0	0	1.48873	0	1.16853	1.79357	0	0	0	0
			Gm35162	0.194077	-0.907856	2.2469	-0.404049	0.686177	NA	0.185539	0	0	1.22876	0.721736	0	2.5218	0	0	0	0	0	0	0	0	0	0	0	0	0	0	0	0	0
			Tbxa2r	0.194221	0.117219	1.99217	0.0588397	0.95308	NA	0.371078	0	0.942777	0	0	0.312682	0	0	1.09036	0	0	0	0	1.9444	0	0	0	0	0	0	0	0	0	0
			H2-M5	0.194518	-0.862799	1.66309	-0.518794	0.603904	NA	0	0.40743	0.942777	0.122876	0.360868	0.312682	2.5218	0	0	0	0	0	0	0	0	0	0	0	0	0	0	0	0	0
			Gm46928	0.19455	2.19604	2.57902	0.851504	0.39449	NA	0	0	0	0	0	0	0	0	0	0	0	0	1.91113	1.29626	0	1.4618	0	0	0	0	0	0	0	0
			Fzd5	0.19457	-0.862582	2.30323	-0.37451	0.708025	NA	0	0.203715	0.235694	0	0	0	2.5218	0	0	1.70848	0	0	0	0	0	0	0	0	0	0	0	0	0	0
			Gm34590	0.194606	-0.481009	2.27422	-0.211506	0.832493	NA	0	0	0	0.983009	1.0826	1.25073	0	0	0	0	0	0	0	0	0	0	0	1.35419	0	0	0	0	0	0
			Gm34283	0.194634	0.457956	1.92997	0.237286	0.812435	NA	0.371078	0	0.235694	0.122876	0	0	0	0	0	1.70848	0	0	0	0	0	0	2.23309	0	0	0	0	0	0	0
			Gm19802	0.194735	0.333363	1.92332	0.173327	0.862394	NA	0.742156	0.203715	0	0.491505	0	0.312682	0	0	0	0	0	0	0	0	0	2.92359	0	0	0	0	0	0	0	0
			Ceacam19	0.194755	2.21407	2.99101	0.740241	0.459154	NA	0	0	0	0	0	0	0	0	0	0	0	0	0	0	0	0	0	0	4.67413	0	0	0	0	0
			Gm39158	0.194755	2.21407	2.99101	0.740241	0.459154	NA	0	0	0	0	0	0	0	0	0	0	0	0	0	0	0	0	0	0	4.67413	0	0	0	0	0
			Gm46591	0.194755	2.21407	2.99101	0.740241	0.459154	NA	0	0	0	0	0	0	0	0	0	0	0	0	0	0	0	0	0	0	4.67413	0	0	0	0	0
			Gm51770	0.194755	2.21407	2.99101	0.740241	0.459154	NA	0	0	0	0	0	0	0	0	0	0	0	0	0	0	0	0	0	0	4.67413	0	0	0	0	0
			Neurog3	0.194755	2.21407	2.99101	0.740241	0.459154	NA	0	0	0	0	0	0	0	0	0	0	0	0	0	0	0	0	0	0	4.67413	0	0	0	0	0
			Hdc	0.194877	-1.05739	2.69527	-0.392314	0.694826	NA	0	0.81486	0	0.614381	3.24781	0	0	0	0	0	0	0	0	0	0	0	0	0	0	0	0	0	0	0
			Pbld2	0.194989	0.448768	1.77072	0.253438	0.79993	NA	0.927695	0.40743	0	0.122876	0.360868	0.312682	0	0	0	0	0	0	2.54818	0	0	0	0	0	0	0	0	0	0	0
			Bend7	0.195126	-0.0541423	1.49249	-0.0362765	0.971062	NA	0	1.01858	0.471388	0.245752	0.721736	0.312682	0	0	0	0	0	0	0	0	0	0	0.744364	0	1.16853	0	0	0	0	0
			Gm7281	0.195331	0.417922	2.16437	0.193092	0.846887	NA	0.185539	0.40743	0	0	0	0	0	0	0.545181	0	0	0	0	0	0	0	0	0	0	0	0	0	3.54979	0
			Gm10353	0.195434	0.0609586	2.25106	0.0270799	0.978396	NA	0.185539	0.40743	0	0	0	0	0	3.44931	0	0	0	0	0	0.648132	0	0	0	0	0	0	0	0	0	0
			Gm26454	0.195634	1.36954	2.15522	0.635453	0.525133	NA	0	0.203715	0	0	0.360868	0	0	0	0	0	0	0	0	0	0	0	0	0	2.33706	1.79357	0	0	0	0
			P2ry1	0.195647	-0.899761	1.89938	-0.473713	0.635705	NA	0.371078	1.01858	0.471388	0	0	0.312682	2.5218	0	0	0	0	0	0	0	0	0	0	0	0	0	0	0	0	0
			Gm52102	0.195753	1.58578	2.98972	0.530411	0.595827	NA	0	0	0	0	0	0.312682	0	0	0	0	0	0	0	0	0	4.38539	0	0	0	0	0	0	0	0
			Gm36266	0.195802	-1.01427	2.30762	-0.439531	0.660277	NA	0.185539	0	0.471388	0	0	0.625364	0	0	0	3.41696	0	0	0	0	0	0	0	0	0	0	0	0	0	0
			Ajuba	0.195818	2.11404	2.99176	0.706618	0.479804	NA	0	0	0	0	0	0	0	0	0	0	0	0	0.637044	0	0	0	0	4.06258	0	0	0	0	0	0
			Gm14902	0.195939	-0.92489	2.97701	-0.310678	0.756046	NA	0	0	0	0	0	0	2.5218	0	2.18072	0	0	0	0	0	0	0	0	0	0	0	0	0	0	0
			Gm31408	0.196055	0.337573	2.69949	0.125051	0.900483	NA	0	0	0	0	1.80434	0	0	0	0	0	0	0	0	0	0	0	0	1.35419	0	0	1.5468	0	0	0
			Rab42	0.196074	-0.000643015	1.48726	-0.000432349	0.999655	NA	0.742156	0.40743	0.471388	0	0.360868	0.625364	0	0	0	0	0	0	0	0	0	0	0.744364	1.35419	0	0	0	0	0	0
			Atg4a	0.196124	-0.164811	1.6828	-0.0979386	0.921981	NA	0.371078	0.40743	0	0.491505	0	0.312682	0	0	1.63554	0	0	0	0	0	0	0	1.48873	0	0	0	0	0	0	0
			Fetub	0.196153	1.07856	2.68073	0.402338	0.687436	NA	0	0	0	0	0	0	1.2609	0	0	0.854239	0	0	0	2.59253	0	0	0	0	0	0	0	0	0	0
			Gm5242	0.196161	0.661324	1.88587	0.350674	0.725833	NA	0	0.203715	0.235694	0.368628	0	0.312682	0	0	0	0	0	0	0	0	0	0	0	0	0	3.58714	0	0	0	0
			Gm39436	0.196205	0.670491	2.64276	0.253709	0.799721	NA	0	0	0	0.737257	0.360868	0	0	0	0	0	0	0	0	0	0	0	0	0	0	0	0	0	0	3.6108
			Gm9767	0.196259	-0.223171	2.98374	-0.0747957	0.940377	NA	0	0	0	0	0	0	1.2609	3.44931	0	0	0	0	0	0	0	0	0	0	0	0	0	0	0	0
			9330175M20Rik	0.196298	0.874999	2.29278	0.381633	0.702734	NA	0	0	0	0.122876	0	0.312682	0	0	1.09036	0	0	0	3.18522	0	0	0	0	0	0	0	0	0	0	0
			Gm5384	0.196313	0.652385	1.61271	0.404526	0.685826	NA	0.371078	0.203715	0	0.122876	0	0	0	0	0	0.854239	0	0	0	0	0	0	0	1.35419	0	0	0	0	0	1.8054
			Gm34005	0.196447	-0.0726919	1.51408	-0.0480106	0.961708	NA	0.185539	0	0.235694	0.491505	0.360868	0	0	0	1.63554	0	0	0	0.637044	0	0	0	0	0	1.16853	0	0	0	0	0
			Atg9b	0.196533	0.433457	1.87988	0.230578	0.817643	NA	0	0	0.471388	0.245752	0.360868	0	0	0	0.545181	0	0	0	0	0	0	0	0	0	0	0	3.09359	0	0	0
			Slc4a1	0.196541	0.711281	2.31601	0.307114	0.758756	NA	0.185539	1.22229	0	0	0	0	0	0	0	0	0	0	0	0	1.82043	0	1.48873	0	0	0	0	0	0	0
			n-R5s173	0.196597	1.61505	2.99548	0.539162	0.589775	NA	0	0	0	0	0	0	0	0	0	0	0	0	0	0	0	0	0	0	1.16853	0	0	0	3.54979	0
			Gm765	0.196753	-1.00214	2.27492	-0.440516	0.659564	NA	0.927695	0.203715	0	0	0	0.312682	0	0	0	0	0	3.27797	0	0	0	0	0	0	0	0	0	0	0	0
			Gm12452	0.196855	1.71916	2.21878	0.77482	0.438446	NA	0	0.203715	0	0.122876	0	0	0	0	0	0	0	0	0	2.59253	0	0	0	0	0	0	0	0	0	1.8054
			Gm51879	0.196866	-0.136961	1.27194	-0.107678	0.914251	NA	0.556617	0.40743	0.471388	0.491505	0	0.312682	0	0	0	0	0	1.09266	0	0.648132	0	0	0.744364	0	0	0	0	0	0	0
			Gm46280	0.196933	-0.29599	1.3077	-0.226344	0.820934	NA	0.742156	0.203715	0.707083	0.245752	0.360868	0.625364	0	0	0.545181	0	0	0	0	1.29626	0	0	0	0	0	0	0	0	0	0
			Gm52508	0.196972	-0.531641	1.89553	-0.280471	0.779116	NA	0.371078	0	0.471388	0.122876	0	0.312682	0	3.44931	0	0	0	0	0	0	0	0	0	0	0	0	0	0	0	0
			Nmbr	0.197019	0.766114	1.92838	0.397284	0.691158	NA	0	0	0	0.245752	0	0.312682	0	0	1.09036	0	0	0	1.91113	0	0	0	0	0	1.16853	0	0	0	0	0
			Gm36416	0.197093	-0.270734	1.669	-0.162213	0.871138	NA	0	0	0.235694	0.368628	0.360868	0	0	0	1.09036	0.854239	0	0	0	0	1.82043	0	0	0	0	0	0	0	0	0
			Gm24445	0.197123	1.01965	1.83743	0.554933	0.57894	NA	0.185539	0	0.235694	0.122876	0	0	0	0	0	0	0	0	0.637044	0	0	0	0	0	0	0	0	0	3.54979	0
			Cip2a	0.197126	-0.161625	2.36385	-0.0683734	0.945488	NA	0	0.203715	0	0	0	0.312682	0	0	2.72591	0	0	0	0	0	0	0	1.48873	0	0	0	0	0	0	0
			Pcdhga6	0.197198	1.22634	1.85831	0.659923	0.509303	NA	0	0	0	0.122876	0	0.625364	0	0	0	0	0	0	0	0	0	1.4618	0	1.35419	1.16853	0	0	0	0	0
			Dcaf12l2	0.197232	1.14319	2.1321	0.536184	0.591832	NA	0	0.203715	0.235694	0	0	0	0	0	0	0	0	0	0	0	0	0	0.744364	0	0	0	0	0	3.54979	0
			Mypn	0.197438	0.0844487	1.94874	0.0433351	0.965434	NA	0.927695	0.40743	0	0.368628	0	0	0	0	1.09036	0	0	0	0	1.9444	0	0	0	0	0	0	0	0	0	0
			Gm41977	0.197665	1.53352	2.5793	0.594549	0.552145	NA	0	0	0.235694	0.122876	0	0	0	0	0	0	0	0	0	0	0	4.38539	0	0	0	0	0	0	0	0
			Gm7584	0.197668	1.92926	2.99301	0.64459	0.519193	NA	0	0	0	0	0	0	0	0	0	0	0	0	0	0	1.82043	2.92359	0	0	0	0	0	0	0	0
			Gm31068	0.197692	0.796138	1.96003	0.406187	0.684605	NA	0	0.40743	0	0.122876	0.360868	0	1.2609	0	0	0	0	0	0	2.59253	0	0	0	0	0	0	0	0	0	0
			Gm5341	0.197727	0.466811	1.94132	0.240461	0.809973	NA	0	0.203715	0.235694	0	0	0	0	1.72466	0	0	0	1.09266	0	0	0	0	1.48873	0	0	0	0	0	0	0
			Ptprh	0.197735	0.055484	2.01531	0.0275312	0.978036	NA	0	0.40743	0	1.72027	0.360868	0.312682	0	0	0	0	0	0	0	1.9444	0	0	0	0	0	0	0	0	0	0
			Shisa3	0.197781	-0.821675	2.66252	-0.308608	0.75762	NA	0.556617	0.40743	0	0	0	0	3.7827	0	0	0	0	0	0	0	0	0	0	0	0	0	0	0	0	0
			Gm25801	0.197812	0.333153	2.16852	0.153632	0.8779	NA	0	0.203715	0	0.368628	0	0.625364	0	0	0	0	0	0	0	0	0	0	0	0	0	0	0	0	3.54979	0
			Gm35249	0.197907	-0.56087	2.23493	-0.250956	0.801848	NA	0	0.203715	0.471388	0	0	0.625364	0	3.44931	0	0	0	0	0	0	0	0	0	0	0	0	0	0	0	0
			Krtcap3	0.197935	-0.0368787	1.50519	-0.0245011	0.980453	NA	0	0.40743	0.235694	0.122876	0	0.312682	0	0	1.09036	0	0	1.09266	0	0	0	0	1.48873	0	0	0	0	0	0	0
			Gm29716	0.19805	-0.690259	1.68526	-0.409587	0.682109	NA	0.742156	0.203715	0	0.368628	2.16521	0.625364	0	0	0	0	0	0	0	0.648132	0	0	0	0	0	0	0	0	0	0
			Adcy7	0.198082	0.301762	2.24563	0.134377	0.893104	NA	1.11323	0	0.471388	0.245752	0	0	0	0	0	0	0	0	0	0	0	2.92359	0	0	0	0	0	0	0	0
			Gm34621	0.198121	0.978472	2.98546	0.327746	0.743103	NA	0	0	0	0	0	0	2.5218	0	0	0	0	0	0	0	0	0	2.23309	0	0	0	0	0	0	0
			Hspb7	0.198294	-0.0168145	1.48289	-0.011339	0.990953	NA	0	0.81486	0.707083	0.368628	0.360868	0.312682	0	0	0	0	0	0	0	0.648132	0	0	0	0	0	0	1.5468	0	0	0
			Slc25a30	0.198453	-0.32385	1.67658	-0.193161	0.846833	NA	0.185539	0.203715	0.707083	0	0	0.312682	0	0	0	0	0	2.18531	0	0	0	0	0	0	1.16853	0	0	0	0	0
			8430415O14Rik	0.198629	0.821683	2.69849	0.304498	0.760749	NA	0	0	0	0.491505	0	0	0	0	1.09036	0	0	0	3.18522	0	0	0	0	0	0	0	0	0	0	0
			LOC115489018	0.198631	-1.01131	2.27385	-0.444756	0.656496	NA	0.185539	0	0.942777	0	0.360868	0	0	0	0	0	0	3.27797	0	0	0	0	0	0	0	0	0	0	0	0
			Zfp993	0.198859	1.94714	2.98853	0.651538	0.514699	NA	0	0	0.235694	0	0	0	0	0	0	0	0	0	0	4.53693	0	0	0	0	0	0	0	0	0	0
			Gab3	0.199081	-1.08443	2.66659	-0.406673	0.684248	NA	0	1.62972	0	0.983009	2.16521	0	0	0	0	0	0	0	0	0	0	0	0	0	0	0	0	0	0	0
			Gm30563	0.199164	-1.08945	2.69734	-0.403898	0.686288	NA	3.3397	0.81486	0	0	0	0.625364	0	0	0	0	0	0	0	0	0	0	0	0	0	0	0	0	0	0
			Gm5672	0.199213	-1.10174	1.64043	-0.671616	0.501828	NA	0.927695	1.42601	0.235694	0.122876	1.44347	0.625364	0	0	0	0	0	0	0	0	0	0	0	0	0	0	0	0	0	0
			Itk	0.199237	-1.07443	2.71764	-0.395355	0.692581	NA	0	1.42601	0	0	0	2.50145	0	0	0	0.854239	0	0	0	0	0	0	0	0	0	0	0	0	0	0
			Gm52059	0.199271	-0.0214682	1.93029	-0.0111217	0.991126	NA	0.556617	0	0	0.491505	0	0	0	0	1.63554	0	0	0	0.637044	0	0	1.4618	0	0	0	0	0	0	0	0
			Gm19391	0.199505	-1.09459	1.8899	-0.579179	0.562468	NA	0.742156	0	1.41417	1.22876	0	0.312682	0	0	1.09036	0	0	0	0	0	0	0	0	0	0	0	0	0	0	0
			Cd247	0.199529	-0.377506	2.28387	-0.165292	0.868714	NA	0	0.203715	0	0.614381	2.16521	0	0	0	0	0	0	0	0	0	0	0	0	0	0	0	0	0	0	1.8054
			A730036I17Rik	0.199573	1.25054	2.71277	0.460981	0.644812	NA	0	0	0	0.245752	0.721736	0	0	0	0	0	0	0	3.82227	0	0	0	0	0	0	0	0	0	0	0
			Prima1	0.199577	0.828976	2.75356	0.301056	0.763372	NA	0	0.611145	0	0	0	0.938045	0	0	0	0	0	0	0	3.24066	0	0	0	0	0	0	0	0	0	0
			Gm13717	0.19974	1.02133	1.88324	0.542326	0.587594	NA	0	0.40743	0.235694	0	0	0.312682	0	0	0	0	0	0	0	0	0	0	0.744364	0	0	0	3.09359	0	0	0
			Gm9407	0.199791	0.382583	1.64549	0.232503	0.816147	NA	0.185539	0	0.235694	0.245752	0.721736	0.312682	0	0	0	0	0	0	0	0	0	0	0	0	0	0	3.09359	0	0	0
			Gm10822	0.199875	2.05805	2.98954	0.688416	0.491191	NA	0	0	0	0.122876	0	0	0	0	0	0	0	0	0	0	0	0	0	0	4.67413	0	0	0	0	0
			LOC102637792	0.199941	-1.08764	2.69359	-0.403787	0.686369	NA	0	1.42601	0	0.245752	0	3.12682	0	0	0	0	0	0	0	0	0	0	0	0	0	0	0	0	0	0
			Gm18889	0.199986	0.945715	2.59859	0.363933	0.715908	NA	0	0.203715	0	0	0	0	0	0	1.09036	0	0	0	0	0	0	0	0	0	3.50559	0	0	0	0	0
			Gm30706	0.20007	0.867249	2.56207	0.338496	0.73499	NA	0	0	0	0.368628	0	0	0	1.72466	0	0	0	0	0	0	0	0	0	2.70839	0	0	0	0	0	0
			Dyrk4	0.200075	-1.08088	2.97538	-0.363276	0.716399	NA	0	0	0.471388	0	4.33041	0	0	0	0	0	0	0	0	0	0	0	0	0	0	0	0	0	0	0
			D330022H12Rik	0.200077	2.24046	2.99077	0.749124	0.453783	NA	0	0	0	0	0	0	0	0	0	0	0	0	0	1.29626	0	0	0	0	3.50559	0	0	0	0	0
			2610307P16Rik	0.200114	-0.481361	2.7229	-0.176782	0.859679	NA	0	0.81486	0	0	2.52607	0	0	0	0	0	0	0	0	0	0	1.4618	0	0	0	0	0	0	0	0
			Runx3	0.200253	1.51235	2.57551	0.587205	0.557066	NA	0	0	0	0	0	0	0	1.72466	0	0	0	0	0	0	0	0	0.744364	0	2.33706	0	0	0	0	0
			P2rx6	0.200269	-0.102568	1.64879	-0.0622081	0.950397	NA	0	0.203715	0	0.245752	0	0.625364	0	1.72466	0.545181	0	0	0	0	0	0	1.4618	0	0	0	0	0	0	0	0
			Gm38969	0.200376	0.0890283	1.53812	0.0578811	0.953843	NA	0.742156	0	0.235694	0.122876	0.360868	0.312682	0	0	1.09036	0	0	0	0	1.9444	0	0	0	0	0	0	0	0	0	0
			Gm46190	0.200445	0.959617	2.99408	0.320504	0.748586	NA	0	0	0	0	0	0	1.2609	0	0	0	0	0	0	0	0	0	0	0	0	0	0	0	3.54979	0
			Adam12	0.200598	0.636498	1.90361	0.334364	0.738105	NA	0	0	0.707083	0.245752	0	0	0	1.72466	0	0	0	0	0	0.648132	0	0	1.48873	0	0	0	0	0	0	0
			Melk	0.200686	-1.09514	2.97522	-0.368089	0.712807	NA	0.742156	4.0743	0	0	0	0	0	0	0	0	0	0	0	0	0	0	0	0	0	0	0	0	0	0
			Gm7273	0.200733	-1.04584	2.76094	-0.378799	0.704837	NA	0.185539	0	0	0	0.360868	0	0	0	0	4.2712	0	0	0	0	0	0	0	0	0	0	0	0	0	0
			Elf3	0.20107	0.360229	2.53487	0.142109	0.886994	NA	0.185539	0	0	0	0	0	0	0	1.09036	0	0	0	0	0	0	0	0	0	0	0	0	0	3.54979	0
			Gm5936	0.201112	0.428465	1.75298	0.244421	0.806905	NA	0.556617	0.40743	0.235694	0	0.721736	0.312682	0	0	0	0	0	0	0	2.59253	0	0	0	0	0	0	0	0	0	0
			Zfp879	0.201475	1.06808	2.00262	0.533339	0.593799	NA	0.556617	0.40743	0	0.245752	0	0	0	0	0	0	0	0	0	0.648132	0	0	2.97746	0	0	0	0	0	0	0
			Oas3	0.201553	1.79265	2.98713	0.600122	0.548425	NA	0.371078	0	0	0	0	0	0	0	0	0	0	0	0	0	0	0	4.46619	0	0	0	0	0	0	0
			Spaca9	0.20156	-1.09242	2.97525	-0.36717	0.713493	NA	0	0	0	1.22876	3.60868	0	0	0	0	0	0	0	0	0	0	0	0	0	0	0	0	0	0	0
			Gpr55	0.201572	0.284713	2.18068	0.130562	0.896122	NA	0	0	0	0.614381	0.360868	0.312682	0	0	0	0	0	0	0	0	0	0	0	0	0	0	0	0	3.54979	0
			Rgs1	0.201611	-1.07686	2.31489	-0.465188	0.641797	NA	0.185539	0	0	0.122876	1.80434	0	0	0	2.72591	0	0	0	0	0	0	0	0	0	0	0	0	0	0	0
			Spata19	0.201621	-1.08053	2.24986	-0.480265	0.631039	NA	0	1.62972	1.17847	0	0	0.938045	0	0	0	0	0	1.09266	0	0	0	0	0	0	0	0	0	0	0	0
			Gm9210	0.201666	0.541173	1.59971	0.338295	0.735141	NA	0.185539	0.203715	0.235694	0.245752	0	0	1.2609	0	0	0	0	0	0	0	0	0	0	2.70839	0	0	0	0	0	0
			G630018N14Rik	0.201724	-1.05347	2.97569	-0.354026	0.72332	NA	0	0	0	0	0	1.56341	0	0	0	0	0	3.27797	0	0	0	0	0	0	0	0	0	0	0	0
			1700023D09Rik	0.201753	-0.514601	1.47041	-0.349971	0.72636	NA	0.742156	0.203715	0	0.491505	0	0	1.2609	0	0.545181	0.854239	0	0	0	0	0	0	0.744364	0	0	0	0	0	0	0
			Gm36082	0.201767	0.618018	1.87538	0.329543	0.741745	NA	0	0.40743	0.235694	0.245752	0	0.312682	0	0	0	0	0	0	0	0	3.64086	0	0	0	0	0	0	0	0	0
			A730081D07Rik	0.201964	-1.02009	1.4718	-0.693095	0.48825	NA	0.742156	0.40743	0	0.122876	1.0826	0	0	0	0.545181	0.854239	0	1.09266	0	0	0	0	0	0	0	0	0	0	0	0
			Meis1	0.201983	0.420406	1.55924	0.269623	0.78745	NA	0.185539	1.22229	0.235694	0	0.360868	0	0	0	0	0	0	0	0.637044	0	0	1.4618	0.744364	0	0	0	0	0	0	0
			Il12rb1	0.202153	-1.10944	2.19992	-0.50431	0.614043	NA	0.742156	0.81486	0	1.10589	0	2.18877	0	0	0	0	0	0	0	0	0	0	0	0	0	0	0	0	0	0
			Zfp54	0.202197	-1.04912	1.9441	-0.539645	0.589442	NA	1.66985	0	0.235694	0.122876	0	1.56341	1.2609	0	0	0	0	0	0	0	0	0	0	0	0	0	0	0	0	0
			Epn3	0.202214	0.86945	2.21048	0.393332	0.694075	NA	0.556617	0	0	0.245752	0	0	0	0	0.545181	0	0	0	0	0	0	0	0	0	3.50559	0	0	0	0	0
			Gm12924	0.202309	-1.10116	2.26379	-0.486422	0.626668	NA	0.556617	0	1.64986	0.122876	2.52607	0	0	0	0	0	0	0	0	0	0	0	0	0	0	0	0	0	0	0
			Gm8201	0.202319	-1.12484	1.56663	-0.717999	0.472758	NA	1.11323	0.81486	0.707083	0.737257	0	0.938045	0	0	0.545181	0	0	0	0	0	0	0	0	0	0	0	0	0	0	0
			Gm8343	0.202629	-0.345925	1.70053	-0.203421	0.838806	NA	0	0.203715	0	0.245752	0	0	0	1.72466	1.09036	0.854239	0	0	0	0	0	0	0.744364	0	0	0	0	0	0	0
			Ly6g6e	0.202713	-0.348517	1.94382	-0.179295	0.857706	NA	0	1.22229	0.235694	0.860133	0	1.25073	0	0	0	0	0	0	0	1.29626	0	0	0	0	0	0	0	0	0	0
			Syna	0.202735	0.178261	1.6835	0.105888	0.915672	NA	0.185539	0.203715	0.707083	0.122876	0	0.938045	0	0	0	0	0	0	0	0	0	0	0	2.70839	0	0	0	0	0	0
			Mamdc2	0.202762	1.24994	1.98385	0.630058	0.528657	NA	0.185539	0.611145	0	0.122876	0	0	0	0	0	0	0	0	0	2.59253	0	0	0	1.35419	0	0	0	0	0	0
			n-TYgta7	0.202899	-0.91688	1.58701	-0.577741	0.563439	NA	0.927695	0.40743	0.235694	0.491505	1.0826	0	0	1.72466	0	0	0	0	0	0	0	0	0	0	0	0	0	0	0	0
			Tbx15	0.20294	1.47822	1.69003	0.874673	0.381752	NA	0.185539	0.203715	0	0.245752	0	0	0	0	0	0	0	0	0	1.9444	0	0	0.744364	0	0	0	1.5468	0	0	0
			Gm46043	0.203104	0.582493	2.63474	0.221082	0.825029	NA	0.556617	0	0.707083	0	0	0	0	0	0	0	0	0	0	0	0	0	0	0	0	0	0	0	0	3.6108
			Fam160a1	0.203227	0.353824	1.77866	0.198928	0.842319	NA	0.185539	1.83344	0	0.122876	0	0	0	0	0	0	0	0	0.637044	0	0	0	0.744364	1.35419	0	0	0	0	0	0
			Gm33687	0.203238	0.625486	2.55555	0.244756	0.806646	NA	0	0	0	0	0.721736	0	0	0	0.545181	0	0	0	0	0	0	0	0	0	0	0	0	0	0	3.6108
			Gm39780	0.203243	1.97443	2.98881	0.660608	0.508864	NA	0	0.203715	0	0	0	0	0	0	0	0	0	0	0	0	0	0	0	0	4.67413	0	0	0	0	0
			Terc	0.203249	0.269143	1.88031	0.143137	0.886182	NA	0.185539	0	0.707083	0.122876	0	0.312682	0	0	0	0	0	0	0	0	0	0	0	0	0	0	0	0	3.54979	0
			Gm44040	0.203536	1.52067	2.54956	0.596445	0.550878	NA	0.371078	0	0	0	0	0	0	0	0	0	0	0	0	0	0	0	0	2.70839	0	0	0	0	0	1.8054
			Gm16260	0.203537	2.00996	2.99245	0.671678	0.501788	NA	0	0	0	0	0	0	0	0	0	0	0	0	1.27409	0	0	0	0	0	0	0	0	0	0	3.6108
			Gm17450	0.203579	-0.018054	1.6882	-0.0106942	0.991467	NA	0	0	0	0.614381	0.360868	0.625364	0	0	1.09036	0	0	0	0	0.648132	0	0	0	0	0	0	1.5468	0	0	0
			Gm40843	0.203657	0.516783	2.10783	0.245173	0.806322	NA	0	0	0	0.122876	0.360868	0	0	0	0	0.854239	0	0	0	0	0	0	0	0	0	0	0	0	3.54979	0
			LOC115489710	0.203691	2.26857	2.99052	0.758588	0.448099	NA	0	0	0	0	0	0	0	0	0	0	0	0	1.91113	0	0	0	2.97746	0	0	0	0	0	0	0
			Fam117a	0.203944	0.168706	1.88134	0.0896733	0.928547	NA	0.742156	0.40743	0	0.491505	0	0	0	0	0.545181	0	0	0	0	0	0	0	0	2.70839	0	0	0	0	0	0
			Gm17081	0.203974	0.921612	2.28532	0.403274	0.686747	NA	0.185539	1.01858	0	0	0	0	0	0	0	0	0	0	0	0	0	0	0	1.35419	2.33706	0	0	0	0	0
			Apba3	0.204181	-0.707571	1.4744	-0.479906	0.631294	NA	0.185539	0.40743	0.235694	0.368628	1.0826	1.87609	0	0	0	0	0	0	0	0	0	0	0.744364	0	0	0	0	0	0	0
			Gm10914	0.20424	1.25287	2.99199	0.418742	0.675405	NA	0	0	0	0	0	0	1.2609	0	0	0	0	0	0	0	3.64086	0	0	0	0	0	0	0	0	0
			Gm29812	0.204327	1.39659	2.50497	0.557526	0.577168	NA	0.185539	0	0	0	0	0	0	0	0	0	0	0	0	0	0	0	0	0	1.16853	0	0	0	3.54979	0
			Gm36287	0.20463	0.517896	2.98893	0.173271	0.862438	NA	0	0	0	0	0	0	0	3.44931	0	0	0	0	0	0	0	1.4618	0	0	0	0	0	0	0	0
			A930028N01Rik	0.204649	-0.0523746	1.9695	-0.0265928	0.978784	NA	0	0	0.707083	0	1.0826	0.938045	0	0	0	0	0	0	0.637044	0	0	0	0	0	0	0	1.5468	0	0	0
			Gm13586	0.204661	0.937661	1.63701	0.572788	0.566788	NA	0.185539	0.203715	0.235694	0	0	0	0	0	0.545181	0	0	0	0	0.648132	0	0	0	0	0	0	3.09359	0	0	0
			LOC115489309	0.204874	0.672984	2.16329	0.311092	0.75573	NA	0.185539	0	0	0	0	0	0	0	0.545181	0	0	1.09266	0	0	0	0	0	0	0	0	3.09359	0	0	0
			Gm39712	0.204967	0.346239	1.6816	0.205899	0.83687	NA	0.371078	0	0.707083	0.245752	0	0.938045	0	0	0	0	0	0	0	0	0	0	1.48873	0	1.16853	0	0	0	0	0
			Sntb1	0.205009	0.88231	2.2055	0.40005	0.68912	NA	0	0	0.707083	0	0	0	0	0	0.545181	0	0	0	0	0	0	2.92359	0.744364	0	0	0	0	0	0	0
			Rpl23a-ps1	0.205059	1.36937	1.92004	0.713201	0.475722	NA	0.185539	0	0.235694	0	0.360868	0	0	0	0	0	0	0	0	2.59253	0	0	0	0	0	0	1.5468	0	0	0
			Actn3	0.205319	0.0926883	1.45756	0.0635916	0.949295	NA	0.185539	0.40743	0	0.614381	0	0.625364	0	0	0.545181	0	0	0	0	0	0	0	0.744364	0	0	0	0	0	0	1.8054
			Maats1	0.205396	-1.10056	2.97516	-0.369916	0.711445	NA	1.11323	0	0	0	0	0	0	0	3.81627	0	0	0	0	0	0	0	0	0	0	0	0	0	0	0
			Gm10461	0.205436	-0.977499	2.27117	-0.430394	0.666909	NA	0	0	0.235694	0	1.0826	0	2.5218	0	1.09036	0	0	0	0	0	0	0	0	0	0	0	0	0	0	0
			Lrp8os2	0.20565	0.0158595	1.92668	0.00823149	0.993432	NA	0	0.203715	0	0.368628	0	0	2.5218	0	0.545181	0	0	0	0	1.29626	0	0	0	0	0	0	0	0	0	0
			Ripor3	0.205677	1.48957	2.54298	0.585758	0.558038	NA	0	0.40743	0	0	0	0	0	0	0	0	0	0	0	0	1.82043	0	0	2.70839	0	0	0	0	0	0
			Tnfrsf13b	0.205704	-0.362012	1.65807	-0.218333	0.827169	NA	0.556617	0	1.17847	0.245752	0.721736	0.938045	0	0	0	0	0	0	0	1.29626	0	0	0	0	0	0	0	0	0	0
			Gm46638	0.205732	1.70701	2.98619	0.571636	0.567568	NA	0	0	0.471388	0	0	0	0	0	0	0	0	0	0	0	0	0	4.46619	0	0	0	0	0	0	0
			Gm3739	0.205817	-1.08183	2.23458	-0.484131	0.628293	NA	0	2.03715	0.471388	0.245752	0	0	0	0	0	0	0	2.18531	0	0	0	0	0	0	0	0	0	0	0	0
			Gm42114	0.206021	0.569262	2.62534	0.216834	0.828338	NA	0	0	0.942777	0	0.360868	0	0	0	0	0	0	0	0	0	3.64086	0	0	0	0	0	0	0	0	0
			Gm4632	0.206024	-1.10162	2.721	-0.40486	0.68558	NA	0.185539	0	0.942777	0	0	0	0	0	3.81627	0	0	0	0	0	0	0	0	0	0	0	0	0	0	0
			Gm33610	0.206248	0.0112721	1.31327	0.00858326	0.993152	NA	0.556617	0.203715	0.471388	0.614381	0	0.625364	0	0	0.545181	0	0	0	0.637044	1.29626	0	0	0	0	0	0	0	0	0	0
			Slc15a3	0.20626	-1.07765	2.2158	-0.486348	0.626721	NA	0	0	0.707083	0.614381	1.44347	0	0	0	0	0	0	2.18531	0	0	0	0	0	0	0	0	0	0	0	0
			Gm46569	0.206356	-1.05395	2.23344	-0.471896	0.637001	NA	0	0	0.707083	0.245752	0.721736	0	0	0	0	0	0	3.27797	0	0	0	0	0	0	0	0	0	0	0	0
			Tmc1	0.206356	-1.11655	2.97498	-0.375314	0.707427	NA	0	0	0	0.983009	3.96955	0	0	0	0	0	0	0	0	0	0	0	0	0	0	0	0	0	0	0
			Cabp5	0.206474	-1.11711	2.6759	-0.41747	0.676335	NA	0	0	2.82833	0.491505	0	0	0	0	1.63554	0	0	0	0	0	0	0	0	0	0	0	0	0	0	0
			LOC100043918	0.206701	-0.590734	1.26286	-0.467776	0.639945	NA	0.371078	0.40743	0.707083	0.122876	0.721736	0.625364	1.2609	0	0	0	0	0	0	0	0	0	0.744364	0	0	0	0	0	0	0
			Gm9722	0.206835	0.538744	1.33548	0.403409	0.686647	NA	0	0.611145	0.235694	0.245752	0.360868	0.312682	0	0	0	0	0	0	0	0.648132	0	0	0.744364	0	0	0	0	0	0	1.8054
			Egfros	0.206839	-1.14571	1.41101	-0.811977	0.416805	NA	0.927695	0.203715	0.235694	0.983009	1.44347	0.625364	0	0	0.545181	0	0	0	0	0	0	0	0	0	0	0	0	0	0	0
			Slc16a3	0.206909	0.457376	1.7472	0.261777	0.793494	NA	0.185539	0	0	0	0.721736	0.312682	0	0	1.09036	0	0	0	1.91113	0	0	0	0.744364	0	0	0	0	0	0	0
			Hsd17b2	0.206935	-1.12992	2.65656	-0.425331	0.670595	NA	0	2.24087	2.35694	0.368628	0	0	0	0	0	0	0	0	0	0	0	0	0	0	0	0	0	0	0	0
			Micalcl	0.206941	-0.563845	2.74375	-0.205502	0.83718	NA	0	0	3.29972	0	0	0.312682	0	0	0	0	0	0	0	0	0	0	0	1.35419	0	0	0	0	0	0
			Gm45700	0.206975	2.21994	2.99095	0.742217	0.457956	NA	0	0	0	0	0	0	0	0	0	0	0	0	0	0	0	1.4618	0	0	3.50559	0	0	0	0	0
			Slc35d2	0.206989	-0.674293	1.46967	-0.458807	0.646373	NA	0.185539	0.203715	0.707083	1.10589	0	0.312682	0	0	0	1.70848	0	0	0	0	0	0	0.744364	0	0	0	0	0	0	0
			Gm5262	0.207022	0.245691	1.9379	0.126782	0.899113	NA	0	0	0.235694	0	0	0	0	0	0.545181	0	0	2.18531	0	0.648132	0	0	0	1.35419	0	0	0	0	0	0
			Gm36539	0.207161	-0.422845	2.71173	-0.155932	0.876087	NA	0	0	0	0	2.52607	0.625364	0	0	0	0	0	0	0	0	1.82043	0	0	0	0	0	0	0	0	0
			Gm9534	0.207162	-0.896371	2.21358	-0.404942	0.68552	NA	0.371078	0.203715	0	0.614381	0	0	3.7827	0	0	0	0	0	0	0	0	0	0	0	0	0	0	0	0	0
			Gm52709	0.207165	0.395114	1.61095	0.245268	0.806249	NA	0.371078	0	0	0.368628	0	0.312682	0	1.72466	0	0	0	0	0	0.648132	0	0	0	0	0	0	1.5468	0	0	0
			Gm17814	0.207254	1.08776	2.68906	0.404513	0.685835	NA	0	0	0.707083	0	0	0	0	0	0.545181	0	0	0	0	0	0	0	3.72182	0	0	0	0	0	0	0
			Gm52009	0.207256	-0.617135	1.30012	-0.474673	0.63502	NA	0.742156	0.203715	0.235694	0.860133	0.360868	0.312682	0	0	1.09036	0	0	0	0	0	0	0	0	0	1.16853	0	0	0	0	0
			Gm16072	0.207271	1.19316	2.19796	0.542852	0.587232	NA	0	0	0	0.368628	0	0	0	1.72466	0	0	0	0	0	0.648132	0	0	2.23309	0	0	0	0	0	0	0
			Mup5	0.207415	0.314936	1.68657	0.186731	0.851872	NA	0.742156	0	0	0.491505	0.360868	0.625364	0	0	0	0	0	0	0	1.29626	0	1.4618	0	0	0	0	0	0	0	0
			Fhod1	0.207422	0.0597789	1.956	0.0305618	0.975619	NA	0.371078	0.40743	1.64986	0	0	0	0	0	0	0	0	0	0	0	0	0	0.744364	0	0	0	0	0	0	1.8054
			Rad54b	0.207429	-0.456037	2.71538	-0.167946	0.866626	NA	0	0	0.235694	2.94903	0	0	0	0	0	0	0	0	0	0	0	0	0	0	0	1.79357	0	0	0	0
			Gm3960	0.207537	-0.137396	2.2862	-0.0600981	0.952078	NA	0	0	1.41417	0	0	0	0	0	0	0	0	2.18531	0.637044	0	0	0	0.744364	0	0	0	0	0	0	0
			Gm18999	0.207549	-0.666954	2.18716	-0.304941	0.760411	NA	0.556617	0	0	0.614381	0.360868	0	0	3.44931	0	0	0	0	0	0	0	0	0	0	0	0	0	0	0	0
			Gm45650	0.207557	0.823719	2.61616	0.314858	0.75287	NA	0	0	0	0	0	1.25073	0	0	0	0	0	0	0.637044	0	0	0	0	0	0	0	3.09359	0	0	0
			Lct	0.207573	0.357774	1.964	0.182166	0.855452	NA	0	0.203715	0	0.491505	1.44347	0	0	0	0	0	0	0	0	1.29626	0	0	0	0	0	0	1.5468	0	0	0
			Thegl	0.207583	-1.15483	1.5828	-0.729609	0.465629	NA	0.556617	0.611145	0.471388	1.10589	0.360868	1.87609	0	0	0	0	0	0	0	0	0	0	0	0	0	0	0	0	0	0
			Smim22	0.208189	1.31189	2.9865	0.439274	0.660463	NA	0	0.611145	0	0	0	0	0	0	0	0	0	0	0	0	0	4.38539	0	0	0	0	0	0	0	0
			Gm2622	0.208242	-0.308598	1.24043	-0.248784	0.803528	NA	0.185539	1.01858	0	0.122876	0.360868	0.625364	0	0	0.545181	0.854239	0	0	0.637044	0.648132	0	0	0	0	0	0	0	0	0	0
			Gm30110	0.208337	-0.229637	1.27878	-0.179575	0.857486	NA	0.185539	0.40743	0.707083	0.491505	0.360868	0.312682	1.2609	0	0	0	0	0	1.27409	0	0	0	0	0	0	0	0	0	0	0
			Alox15	0.208338	0.759938	1.85166	0.410409	0.681506	NA	0	0.203715	0	0	0.360868	0	1.2609	0	0	0	0	0	0	0	1.82043	0	0	1.35419	0	0	0	0	0	0
			Gpr6	0.208375	1.40141	2.58026	0.543128	0.587042	NA	0	0.611145	0	0	0	0	0	0	0	0	0	0	0	1.29626	0	0	0	0	0	0	3.09359	0	0	0
			Mxd3	0.208429	-1.14643	1.67634	-0.683888	0.494046	NA	2.59755	0.40743	0.471388	0.122876	0	0.312682	0	0	1.09036	0	0	0	0	0	0	0	0	0	0	0	0	0	0	0
			4930473A02Rik	0.208433	1.01813	2.22414	0.457762	0.647123	NA	0	0.611145	0	0	0	0	0	0	0	0	0	1.09266	0	1.9444	0	0	0	1.35419	0	0	0	0	0	0
			Kdm4d	0.208595	0.0689996	1.7395	0.0396664	0.968359	NA	0	0	0.471388	0.122876	0	0	0	0	1.63554	0.854239	0	0	1.27409	0.648132	0	0	0	0	0	0	0	0	0	0
			Tirap	0.20863	0.573775	1.69601	0.338308	0.735131	NA	0.742156	0.40743	0.235694	0	0	0.312682	0	0	0	0	0	0	0	0	1.82043	0	1.48873	0	0	0	0	0	0	0
			4930593A02Rik	0.208781	1.31122	2.98649	0.439049	0.660626	NA	0	0	0	0	0	0.625364	0	0	0	0	0	0	0	0	0	4.38539	0	0	0	0	0	0	0	0
			Togaram2	0.208798	0.524247	2.18084	0.240388	0.81003	NA	0	0.40743	0.471388	0	0	0	0	0	0.545181	0	0	0	0	0	0	0	0	0	0	3.58714	0	0	0	0
			A230001M10Rik	0.208809	-0.463801	1.90159	-0.243902	0.807307	NA	0.185539	1.22229	0	0.860133	0	0.938045	0	0	0	0	0	0	0	0	0	0	0	0	0	0	0	0	0	1.8054
			Gm18545	0.208811	1.52074	2.98902	0.508775	0.61091	NA	0.371078	0	0	0	0	0	0	0	0	0	0	0	0	0	0	0	0	0	0	0	4.64039	0	0	0
			Gm9258	0.208816	1.61505	2.99548	0.539162	0.589775	NA	0	0	0	0	0	0	0	0	0	0	0	0	0	0	0	1.4618	0	0	0	0	0	0	3.54979	0
			Gm3278	0.20903	0.0316544	1.73514	0.0182432	0.985445	NA	0.185539	0	0.471388	0.245752	0	0	0	0	2.18072	0	0	0	0.637044	1.29626	0	0	0	0	0	0	0	0	0	0
			Fam161a	0.209046	-0.372186	1.97995	-0.187978	0.850894	NA	0	0.203715	0	0.245752	1.0826	2.18877	0	0	0	0	0	0	0	1.29626	0	0	0	0	0	0	0	0	0	0
			Fancf	0.209097	-0.283606	1.5894	-0.178436	0.858381	NA	0.556617	0.40743	0.235694	0.737257	0	0	1.2609	0	0	0	0	0	0	0	1.82043	0	0	0	0	0	0	0	0	0
			Sox6os	0.20915	-1.0705	2.27978	-0.469562	0.638668	NA	0	0.40743	0	0	0	0.625364	1.2609	0	2.72591	0	0	0	0	0	0	0	0	0	0	0	0	0	0	0
			Gm13665	0.209256	2.14288	2.51388	0.852418	0.393982	NA	0	0	0	0	0	0	0	0	0	0	0	0	0	0	0	2.92359	0.744364	1.35419	0	0	0	0	0	0
			Gm32912	0.209379	1.64001	2.53814	0.646145	0.518185	NA	0	0	0	0.245752	0	0	0	0	0	0	0	0	0	0	0	0	0	0	1.16853	0	0	0	0	3.6108
			Cd101	0.209523	-1.10144	2.71928	-0.405047	0.685443	NA	0	0	0	0	0.360868	1.25073	0	0	0	3.41696	0	0	0	0	0	0	0	0	0	0	0	0	0	0
			Gm42297	0.209563	-1.11692	2.97498	-0.375439	0.707334	NA	0	0	0	0.122876	0	0	0	0	4.90663	0	0	0	0	0	0	0	0	0	0	0	0	0	0	0
			C430014B12Rik	0.209712	0.358888	1.70184	0.210883	0.832979	NA	0.371078	0.40743	0	0.491505	0	0.625364	0	0	0.545181	0	0	0	0	2.59253	0	0	0	0	0	0	0	0	0	0
			Nuak2	0.209853	0.446621	1.74033	0.256631	0.797464	NA	0.556617	0.203715	1.17847	0	0	0.312682	0	0	0	0	0	0	0	1.29626	0	0	1.48873	0	0	0	0	0	0	0
			Gm6353	0.209898	-0.578675	1.42458	-0.406208	0.68459	NA	0.185539	0.611145	1.17847	0.614381	0.360868	0.625364	0	0	0	0	0	0	0	0	0	1.4618	0	0	0	0	0	0	0	0
			Gm51480	0.209982	-1.14448	1.89757	-0.603132	0.546421	NA	0.742156	1.83344	0	0.122876	0	1.25073	0	0	1.09036	0	0	0	0	0	0	0	0	0	0	0	0	0	0	0
			Gm38502	0.21015	-0.806496	2.97815	-0.270805	0.786541	NA	0	0	0	0	0	0	5.0436	0	0	0	0	0	0	0	0	0	0	0	0	0	0	0	0	0
			Gm41908	0.21015	-0.806496	2.97815	-0.270805	0.786541	NA	0	0	0	0	0	0	5.0436	0	0	0	0	0	0	0	0	0	0	0	0	0	0	0	0	0
			Popdc2	0.21015	-0.806496	2.97815	-0.270805	0.786541	NA	0	0	0	0	0	0	5.0436	0	0	0	0	0	0	0	0	0	0	0	0	0	0	0	0	0
			Serpina3h	0.210182	0.549416	2.31886	0.236934	0.812708	NA	0	1.22229	0	0.122876	0.721736	0	0	0	0	0	0	0	0	0	0	0	2.97746	0	0	0	0	0	0	0
			Gm36371	0.210315	-0.668542	1.88457	-0.354745	0.72278	NA	0	0.40743	0.707083	0.122876	0.360868	0	0	3.44931	0	0	0	0	0	0	0	0	0	0	0	0	0	0	0	0
			Gm44240	0.210516	2.21994	2.99095	0.742217	0.457956	NA	0	0	0	0	0	0	0	0	0	0	0	0	0	0	0	0	0	0	3.50559	0	1.5468	0	0	0
			Bpifb4	0.210596	-0.288656	2.70238	-0.106816	0.914935	NA	0	0	2.82833	0.737257	0	0	0	0	0	0	0	0	0	0	0	0	1.48873	0	0	0	0	0	0	0
			Gm3279	0.210711	-1.15499	1.62415	-0.711137	0.476999	NA	0.371078	0.81486	0.235694	1.84314	0	0.938045	0	0	0	0.854239	0	0	0	0	0	0	0	0	0	0	0	0	0	0
			Gm29979	0.210854	1.76027	2.53464	0.694484	0.487379	NA	0	0	0	0	0.360868	0	0	0	0	0	0	0	0.637044	0	0	0	0	4.06258	0	0	0	0	0	0
			Ankrd7	0.210958	1.04047	2.63537	0.394809	0.692984	NA	0.185539	0.81486	0	0	0	0	0	0	0	0	0	0	0	0	0	0	0	4.06258	0	0	0	0	0	0
			Gm51926	0.210971	0.324103	1.61324	0.200902	0.840775	NA	0.371078	0.40743	0	0.122876	0.360868	0	0	0	0	0	0	1.09266	0	0	0	0	0	2.70839	0	0	0	0	0	0
			Gm33800	0.210989	-0.188722	1.8839	-0.100177	0.920204	NA	0.556617	0.203715	0	0	0	0.312682	0	0	0	0	0	2.18531	0	0	0	0	0	0	0	0	0	0	0	1.8054
			Gm17149	0.211169	-1.09292	1.21845	-0.896981	0.369729	NA	0.556617	0.81486	0.471388	0.368628	0.360868	0.312682	0	0	1.09036	0	0	1.09266	0	0	0	0	0	0	0	0	0	0	0	0
			Gm38487	0.21128	2.16156	2.51661	0.858917	0.390386	NA	0	0	0	0	0	0	0	0	0	0	0	0	1.91113	0	0	0	0	1.35419	0	0	0	0	0	1.8054
			Cd300ld	0.211449	-0.729104	2.97649	-0.244954	0.806492	NA	0	0	0	0	4.33041	0	0	0	0	0	0	0	0	0	0	0	0.744364	0	0	0	0	0	0	0
			Sctr	0.21152	-0.442546	2.97931	-0.14854	0.881917	NA	0	0	0	0	0	0	0	0	3.27109	0	0	0	0	0	0	0	0	0	0	0	0	0	0	1.8054
			Naip2	0.211522	1.07633	2.78185	0.38691	0.698823	NA	0	1.01858	0.235694	0	0	0	0	0	0	0	0	0	3.82227	0	0	0	0	0	0	0	0	0	0	0
			Gm40594	0.211595	-1.08741	2.19302	-0.495851	0.62	NA	0.371078	0.81486	0	0.614381	0	0	0	0	0	0	0	3.27797	0	0	0	0	0	0	0	0	0	0	0	0
			Gm30018	0.211609	-1.13027	2.27827	-0.496107	0.619819	NA	0.185539	0	2.35694	0	1.44347	0	0	0	0	0	0	1.09266	0	0	0	0	0	0	0	0	0	0	0	0
			Depdc7	0.211667	-0.750478	1.93198	-0.38845	0.697683	NA	1.48431	0	0	0.614381	0.360868	1.87609	0	0	0	0	0	0	0	0	0	0	0.744364	0	0	0	0	0	0	0
			Gm7199	0.211814	0.285981	2.65595	0.107676	0.914253	NA	0	0	0	0	0	0	0	0	0	0	0	3.27797	0.637044	0	0	0	0	0	1.16853	0	0	0	0	0
			Gm5732	0.211884	0.673524	2.15597	0.3124	0.754737	NA	0.185539	0	0	0	0	0	1.2609	0	0.545181	0	0	0	0	0	0	0	0	0	0	0	3.09359	0	0	0
			5031426D15Rik	0.211893	1.35465	2.56009	0.529143	0.596706	NA	0.556617	0	0	0	0	0	0	0	0	0	0	0	0	0	1.82043	0	0	2.70839	0	0	0	0	0	0
			Klrb1b	0.211971	1.05108	2.51068	0.418644	0.675477	NA	0.185539	0	0	0	0	0	1.2609	0	0	0	0	0	0	0	3.64086	0	0	0	0	0	0	0	0	0
			Gm16494	0.212039	1.29963	1.85184	0.701804	0.482801	NA	0	0	0.471388	0	0	0.312682	0	0	0	0	0	0	0	1.29626	0	1.4618	0	0	0	0	1.5468	0	0	0
			Itgax	0.212201	0.363087	1.65923	0.218829	0.826783	NA	0.185539	0.611145	0	0.122876	0	0	0	0	0	1.70848	0	0	0	1.29626	0	0	0	0	1.16853	0	0	0	0	0
			Gm52790	0.212219	-1.02787	1.92117	-0.535027	0.592631	NA	0	0	1.41417	0.122876	0.721736	0.312682	2.5218	0	0	0	0	0	0	0	0	0	0	0	0	0	0	0	0	0
			Abca17	0.212277	1.16911	1.99389	0.586348	0.557641	NA	0	0	0	0.491505	0.360868	0.312682	0	0	0	0	0	0	3.18522	0	0	0	0.744364	0	0	0	0	0	0	0
			Gm15355	0.212313	1.33914	1.83972	0.727903	0.466673	NA	0.371078	0.203715	0	0	0	0	0	0	0	0	0	0	0	0	0	0	0	0	1.16853	0	1.5468	0	0	1.8054
			Gm40200	0.212348	2.30223	2.99022	0.769919	0.441348	NA	0	0	0	0	0	0	0	0	0	0	0	0	5.09635	0	0	0	0	0	0	0	0	0	0	0
			Spata48	0.212348	2.30223	2.99022	0.769919	0.441348	NA	0	0	0	0	0	0	0	0	0	0	0	0	5.09635	0	0	0	0	0	0	0	0	0	0	0
			Gm8973	0.212358	1.61505	2.99548	0.539162	0.589775	NA	0	0	0	0	0	0	0	0	0	0	0	0	0	0	0	0	0	0	0	0	1.5468	0	3.54979	0
			Gm33649	0.212388	1.61678	2.16524	0.746698	0.455246	NA	0	0	0	0	0	0	0	1.72466	0	0	0	0	1.27409	0	0	0	0.744364	1.35419	0	0	0	0	0	0
			Sh3tc2	0.212434	-0.483674	1.62294	-0.298024	0.765685	NA	0.185539	0.40743	0.942777	0.491505	0	1.25073	0	0	0	0	0	0	0	0	1.82043	0	0	0	0	0	0	0	0	0
			Lrmp	0.212446	-1.14516	2.97467	-0.38497	0.70026	NA	0	0.40743	0	0	4.69128	0	0	0	0	0	0	0	0	0	0	0	0	0	0	0	0	0	0	0
			Gm16599	0.21248	2.05855	2.99212	0.68799	0.491459	NA	0	0	0	0	0	0	0	0	0	0	0	0	0	0	0	0	1.48873	0	0	0	0	0	0	3.6108
			A430105J06Rik	0.212496	1.09577	2.32313	0.47168	0.637155	NA	0	0	0.942777	0	0	0.312682	0	0	0	0	0	0	2.54818	1.29626	0	0	0	0	0	0	0	0	0	0
			4921533I20Rik	0.212638	-0.475422	1.43876	-0.330438	0.741069	NA	0.185539	0.611145	0.471388	0.245752	0	1.25073	0	0	0.545181	0	0	0	0	0	0	0	0	0	0	1.79357	0	0	0	0
			Gm46645	0.212665	-1.09497	2.22543	-0.492025	0.622702	NA	0	0.40743	0	1.10589	0	0.312682	0	0	0	0	0	3.27797	0	0	0	0	0	0	0	0	0	0	0	0
			Gm10654	0.212677	0.533959	2.23683	0.238712	0.811329	NA	0	0.203715	0.942777	0	0	0	0	1.72466	0	0	0	0	0	0	0	0	2.23309	0	0	0	0	0	0	0
			Zfp595	0.212737	0.779944	1.73387	0.449829	0.652834	NA	0.742156	0	0.235694	0.245752	0	0	0	0	0.545181	0	0	0	0	2.59253	0	0	0.744364	0	0	0	0	0	0	0
			Mdrl	0.212802	0.15018	1.46602	0.10244	0.918407	NA	0	0.203715	0.235694	0.368628	0	0.938045	0	0	0.545181	0	0	0	0	0	0	1.4618	0	1.35419	0	0	0	0	0	0
			1700034H15Rik	0.212988	-0.614489	1.63757	-0.375243	0.70748	NA	1.48431	0.611145	0	0.491505	0	0.625364	0	0	0.545181	0	0	0	0	0	0	0	0	1.35419	0	0	0	0	0	0
			Gm11802	0.213083	0.152932	2.15982	0.0708077	0.943551	NA	0.371078	0	0.471388	0	0.721736	0	0	0	0	0	0	0	0	0	0	0	0	0	0	0	0	0	3.54979	0
			Gm36046	0.213137	0.601007	1.87829	0.319976	0.748987	NA	0.556617	0	0	0.122876	0	0	0	0	1.09036	0	0	0	0.637044	0	0	0	0	2.70839	0	0	0	0	0	0
			Gm46805	0.213222	0.330249	1.93243	0.170898	0.864304	NA	0.371078	0	0.707083	0	0	0	1.2609	0	0.545181	0	0	0	0	0	0	0	2.23309	0	0	0	0	0	0	0
			Gm35315	0.213267	-0.14174	1.69046	-0.083847	0.933178	NA	0	0	0.707083	0.122876	0.721736	0	0	0	0	0	0	2.18531	0.637044	0	0	0	0.744364	0	0	0	0	0	0	0
			LOC115489311	0.213289	-1.10172	1.65245	-0.666717	0.504953	NA	0.556617	0	0.235694	0.368628	1.0826	0.312682	0	0	0	2.56272	0	0	0	0	0	0	0	0	0	0	0	0	0	0
			Nphs1	0.213467	-0.602866	1.94817	-0.309453	0.756977	NA	1.66985	0	0.471388	0	1.0826	0	0	0	0.545181	0	0	0	0	0	0	0	0	1.35419	0	0	0	0	0	0
			Gm16410	0.213516	-0.146723	1.27766	-0.114838	0.908574	NA	0.185539	0.40743	0.471388	0.614381	0.721736	0.625364	0	0	0	0	0	0	0	0	0	0	0.744364	1.35419	0	0	0	0	0	0
			Cdca3	0.213529	1.27454	1.52425	0.836178	0.403055	NA	0.185539	0.40743	0	0.122876	0.360868	0	0	0	0	0	0	0	1.91113	0.648132	0	0	1.48873	0	0	0	0	0	0	0
			Pcdha3	0.213539	1.3119	2.55454	0.513555	0.607563	NA	0	0.611145	0	0	0	0	0	0	0	0	0	0	0	0	0	0	0	2.70839	0	0	0	0	0	1.8054
			Recql4	0.213554	-0.42917	2.62441	-0.16353	0.870101	NA	0.742156	0	0	0	0	0	0	0	0	2.56272	0	0	0	0	1.82043	0	0	0	0	0	0	0	0	0
			Gm34326	0.21356	-1.11422	2.97501	-0.374527	0.708012	NA	0	0	0	0	0	0	0	0	0	5.12544	0	0	0	0	0	0	0	0	0	0	0	0	0	0
			Gm35940	0.21356	-1.11422	2.97501	-0.374527	0.708012	NA	0	0	0	0	0	0	0	0	0	5.12544	0	0	0	0	0	0	0	0	0	0	0	0	0	0
			Gm6783	0.213616	1.18683	2.29426	0.517302	0.604945	NA	0	0.203715	0	0	0	0.938045	0	0	0	0	0	0	0	3.24066	0	0	0.744364	0	0	0	0	0	0	0
			Gm42085	0.213662	-0.76658	1.49681	-0.512142	0.608552	NA	0.185539	1.62972	1.17847	0.122876	0.721736	0	0	0	0.545181	0	0	0	0	0	0	0	0.744364	0	0	0	0	0	0	0
			Met	0.213737	-0.569518	1.59442	-0.357195	0.720946	NA	0.556617	0.40743	1.17847	0.614381	0	0	0	1.72466	0	0	0	0	0	0.648132	0	0	0	0	0	0	0	0	0	0
			Gm42188	0.21374	2.13995	2.9916	0.715318	0.474413	NA	0	0	0	0	0	0	0	0	0	0	0	0	0	0	0	4.38539	0.744364	0	0	0	0	0	0	0
			Dcdc5	0.213819	0.433561	2.63105	0.164786	0.869112	NA	1.29877	0	0	0.245752	0	0	0	0	0	0	0	0	0	0	0	0	0	0	0	3.58714	0	0	0	0
			Zfp976	0.213873	-0.1849	1.87263	-0.098738	0.921346	NA	0.185539	0.40743	0.471388	0	0	0	2.5218	0	0	0	0	0	0	0	0	0	0	0	0	0	1.5468	0	0	0
			Cd79b	0.213972	-0.34038	1.65032	-0.20625	0.836595	NA	0.556617	1.22229	0	0.245752	0.721736	0	0	0	0	0	0	1.09266	0	1.29626	0	0	0	0	0	0	0	0	0	0
			Gm41729	0.213997	1.64255	2.15789	0.761183	0.446548	NA	0	0.203715	0	0	0	0.312682	0	0	0	0	0	0	1.91113	0	0	0	0	2.70839	0	0	0	0	0	0
			Hacd4	0.214086	0.437331	1.92467	0.227224	0.820249	NA	0.371078	0	0	0.368628	0	0	0	0	1.63554	0	0	0	1.27409	0	0	0	1.48873	0	0	0	0	0	0	0
			A630089N07Rik	0.214103	-0.16932	1.4387	-0.11769	0.906314	NA	0.371078	0	0.707083	0.614381	0.721736	0.625364	0	0	0	0	0	0	0.637044	0	0	1.4618	0	0	0	0	0	0	0	0
			Gm40520	0.214109	1.41627	2.53257	0.559223	0.57601	NA	0.185539	0	0	0	0	0.312682	0	0	0	0	0	0	0	0	0	0	0	0	0	0	4.64039	0	0	0
			Hspb2	0.214153	1.28218	1.83436	0.698978	0.484566	NA	0.185539	0	0	0.122876	0.360868	0	0	0	0	0	0	0	0	0	0	2.92359	0	0	0	0	1.5468	0	0	0
			Gm19084	0.214173	0.456503	1.42335	0.320725	0.748419	NA	0.371078	0.203715	0	0.122876	0.360868	0	0	0	0	0	0	1.09266	0	0	1.82043	0	0	0	1.16853	0	0	0	0	0
			Selenok-ps3	0.214274	-0.502188	1.39233	-0.360682	0.718338	NA	0.556617	0.40743	0.942777	0.368628	0	0.312682	0	0	0	0	0	1.09266	0	0	0	1.4618	0	0	0	0	0	0	0	0
			Gm25856	0.21482	0.82882	2.28042	0.363452	0.716268	NA	1.29877	0	0	0.245752	0	0	0	0	0	0	0	0	1.27409	0	0	0	0	0	2.33706	0	0	0	0	0
			Gm23823	0.214916	0.0959579	1.48915	0.0644383	0.948621	NA	0.185539	0.203715	0.942777	0.245752	0.721736	0.625364	0	0	0	0	0	0	0	0	0	0	2.23309	0	0	0	0	0	0	0
			Gm17949	0.215008	-1.11848	1.67205	-0.668926	0.503543	NA	1.48431	0	0	0.245752	0	0.938045	0	0	0.545181	0.854239	0	1.09266	0	0	0	0	0	0	0	0	0	0	0	0
			Gm10640	0.215055	-0.487187	2.68358	-0.181544	0.855941	NA	0	0	0	0	1.80434	1.56341	0	0	0	0	0	0	0	0	0	0	0	0	0	1.79357	0	0	0	0
			LOC101055663	0.215107	-0.0582165	1.92115	-0.0303029	0.975825	NA	0.742156	1.22229	0.235694	0	0	0.625364	0	0	0	0	0	0	0	0	0	0	0	0	2.33706	0	0	0	0	0
			Gm34403	0.215319	0.711975	2.20023	0.323591	0.746248	NA	0	0	0	0.491505	0	0.625364	0	0	0.545181	0	0	0	0	0	0	0	0	0	3.50559	0	0	0	0	0
			BC062258	0.215329	0.373928	1.34642	0.277721	0.781227	NA	0.927695	0.203715	0	0.122876	0	0.312682	0	0	0	0.854239	0	0	0	0.648132	0	0	0.744364	1.35419	0	0	0	0	0	0
			Stpg1	0.215442	-0.745676	2.17878	-0.342245	0.732166	NA	0.371078	0.40743	0.942777	0	0	0	0	3.44931	0	0	0	0	0	0	0	0	0	0	0	0	0	0	0	0
			Gm7672	0.21557	-0.510733	1.69776	-0.300828	0.763546	NA	0	0	0.235694	0.368628	0	0	2.5218	0	0.545181	0.854239	0	0	0	0.648132	0	0	0	0	0	0	0	0	0	0
			4930484H19Rik	0.215582	-0.223171	2.98374	-0.0747958	0.940377	NA	0	0	0	0	0	0	0	5.17397	0	0	0	0	0	0	0	0	0	0	0	0	0	0	0	0
			Amy2-ps1	0.215582	-0.223171	2.98374	-0.0747958	0.940377	NA	0	0	0	0	0	0	0	5.17397	0	0	0	0	0	0	0	0	0	0	0	0	0	0	0	0
			Caps2	0.215582	-0.223171	2.98374	-0.0747958	0.940377	NA	0	0	0	0	0	0	0	5.17397	0	0	0	0	0	0	0	0	0	0	0	0	0	0	0	0
			Gm29933	0.215582	-0.223171	2.98374	-0.0747958	0.940377	NA	0	0	0	0	0	0	0	5.17397	0	0	0	0	0	0	0	0	0	0	0	0	0	0	0	0
			Gm31642	0.215582	-0.223171	2.98374	-0.0747958	0.940377	NA	0	0	0	0	0	0	0	5.17397	0	0	0	0	0	0	0	0	0	0	0	0	0	0	0	0
			Gm42096	0.215582	-0.223171	2.98374	-0.0747958	0.940377	NA	0	0	0	0	0	0	0	5.17397	0	0	0	0	0	0	0	0	0	0	0	0	0	0	0	0
			Peg12	0.215582	-0.223171	2.98374	-0.0747958	0.940377	NA	0	0	0	0	0	0	0	5.17397	0	0	0	0	0	0	0	0	0	0	0	0	0	0	0	0
			Pnma5	0.215582	-0.223171	2.98374	-0.0747958	0.940377	NA	0	0	0	0	0	0	0	5.17397	0	0	0	0	0	0	0	0	0	0	0	0	0	0	0	0
			Ssu2	0.215582	-0.223171	2.98374	-0.0747958	0.940377	NA	0	0	0	0	0	0	0	5.17397	0	0	0	0	0	0	0	0	0	0	0	0	0	0	0	0
			Piezo1	0.215677	0.929652	2.25282	0.412661	0.679855	NA	0	0	0.471388	0	0	0	0	0	1.09036	0	0	0	0.637044	0	0	0	2.97746	0	0	0	0	0	0	0
			Gm41009	0.21568	-1.15122	2.9746	-0.387017	0.698743	NA	0	0.81486	0	0	0	0	0	0	4.36145	0	0	0	0	0	0	0	0	0	0	0	0	0	0	0
			Gm42084	0.215777	1.2154	1.72192	0.70584	0.480287	NA	0	0.81486	0.235694	0	0	0	0	0	0	0	0	0	0.637044	0.648132	0	0	1.48873	1.35419	0	0	0	0	0	0
			Gm23627	0.215816	0.262002	1.65567	0.158245	0.874264	NA	0.927695	0	0	0.122876	0	0.312682	0	0	0	0.854239	0	0	0	0	0	0	0	0	1.16853	1.79357	0	0	0	0
			4732440D04Rik	0.21589	0.0876668	1.46124	0.059995	0.95216	NA	0.742156	0.203715	0.235694	0.245752	0	0.938045	0	0	0	0	0	0	0	0	0	1.4618	0	1.35419	0	0	0	0	0	0
			Piwil1	0.21612	0.868107	2.51478	0.345202	0.729942	NA	0	0	0	0.368628	0	0	0	1.72466	0	0	0	0	0	0	0	0	0	0	0	0	3.09359	0	0	0
			Gm34140	0.216193	0.291191	1.72415	0.168889	0.865884	NA	0	0.611145	0.942777	0.368628	0.360868	0.312682	0	0	0	0	0	0	0	2.59253	0	0	0	0	0	0	0	0	0	0
			Pik3r5	0.216222	-0.0503512	1.93074	-0.0260787	0.979195	NA	0	0	0	1.10589	0	0.938045	0	0	0	0.854239	0	0	0	0	0	0	0.744364	0	0	0	1.5468	0	0	0
			Gm6550	0.216395	-0.484661	1.39345	-0.347814	0.72798	NA	0.371078	0.611145	0.235694	0.614381	0.721736	0	0	0	0	0	0	1.09266	0	0	0	0	0	0	0	0	1.5468	0	0	0
			B930059L03Rik	0.216537	-1.21201	1.5977	-0.758598	0.448093	NA	1.11323	1.01858	0.235694	1.84314	0.360868	0.625364	0	0	0	0	0	0	0	0	0	0	0	0	0	0	0	0	0	0
			Gsdmcl-ps	0.216713	-0.716517	2.7277	-0.262681	0.792796	NA	0.185539	0	0	0	0	0	0	0	0	4.2712	0	0	0	0	0	0	0.744364	0	0	0	0	0	0	0
			Gm6297	0.216796	1.02437	2.27016	0.451233	0.651821	NA	0.742156	0.40743	0	0	0	0	0	0	0	0	0	0	0	0	1.82043	0	2.23309	0	0	0	0	0	0	0
			Cby3	0.217064	0.274307	1.62625	0.168675	0.866052	NA	0.556617	0	0	0.491505	0.360868	0	0	0	0.545181	0	0	0	0	0	0	1.4618	0	0	0	1.79357	0	0	0	0
			Gm30679	0.21707	0.599752	2.14268	0.279907	0.779549	NA	0	0.40743	0	0	0.360868	0	0	0	0	0.854239	0	0	0	0	0	0	0	0	0	3.58714	0	0	0	0
			Crhr2	0.217101	-1.15487	2.69017	-0.429292	0.667711	NA	2.41201	0	0.235694	0	0	0	0	0	0	2.56272	0	0	0	0	0	0	0	0	0	0	0	0	0	0
			Tepp	0.217136	0.995819	1.63084	0.610619	0.541452	NA	0.371078	0.203715	0.235694	0.122876	0	0	0	0	0	0	0	0	0.637044	0	3.64086	0	0	0	0	0	0	0	0	0
			Gm19859	0.217187	-1.12222	1.44474	-0.776764	0.437298	NA	0.185539	1.01858	0	0.245752	0.721736	0.312682	0	0	1.63554	0	0	1.09266	0	0	0	0	0	0	0	0	0	0	0	0
			Gm41507	0.217298	-0.528935	1.61817	-0.326873	0.743764	NA	0.185539	1.22229	0.707083	0.368628	0	0.938045	0	0	0	0	0	0	0	0	0	0	0	0	0	1.79357	0	0	0	0
			Ccl22	0.217304	1.37941	2.47269	0.557857	0.576942	NA	0	0.203715	0	0	0	0	0	0	0	0	0	0	0	0	0	1.4618	0	0	0	0	0	0	3.54979	0
			Htr5b	0.217349	0.383948	1.49527	0.256776	0.797352	NA	0	0.40743	0.471388	0.245752	0	0.312682	0	0	1.09036	0	0	0	0	1.9444	0	0	0.744364	0	0	0	0	0	0	0
			Lax1	0.21741	-0.676336	1.95153	-0.346568	0.728916	NA	0	0.203715	0	0.614381	0	0	0	0	0	2.56272	0	1.09266	0	0	0	0	0.744364	0	0	0	0	0	0	0
			Ly6g5b	0.217589	-1.13267	1.62326	-0.697779	0.485316	NA	0.556617	0.81486	0	0.614381	0.360868	0.312682	0	0	0	2.56272	0	0	0	0	0	0	0	0	0	0	0	0	0	0
			Gm41635	0.217636	0.403139	1.69822	0.237389	0.812355	NA	0	0.203715	0	0	0	0.625364	1.2609	0	0	0	0	1.09266	0	1.29626	0	0	0.744364	0	0	0	0	0	0	0
			Gm5253	0.217642	-0.668019	1.17567	-0.568204	0.569897	NA	0.927695	0.203715	0.235694	0.491505	0.360868	0.312682	0	0	0	0.854239	0	1.09266	0	0	0	0	0.744364	0	0	0	0	0	0	0
			Stac3	0.217692	-0.780739	1.93276	-0.40395	0.686249	NA	0.371078	1.83344	0.471388	0	1.80434	0	0	0	0	0	0	0	0	0	0	0	0.744364	0	0	0	0	0	0	0
			Gm20008	0.217734	-1.12254	1.9314	-0.581207	0.561101	NA	0.556617	0.40743	0	0.122876	0.721736	0	0	0	0	3.41696	0	0	0	0	0	0	0	0	0	0	0	0	0	0
			Pcdhga2	0.217773	-0.490823	2.68705	-0.182663	0.855063	NA	0	0	0.707083	0	0	0	0	0	2.72591	0	0	0	0	0	0	0	0	0	0	1.79357	0	0	0	0
			Gm12522	0.217822	-0.906596	1.90991	-0.474681	0.635015	NA	0	0	0	0.614381	1.0826	0	1.2609	1.72466	0.545181	0	0	0	0	0	0	0	0	0	0	0	0	0	0	0
			Gm26245	0.217935	1.0867	1.81143	0.599915	0.548563	NA	0.185539	0.203715	0	0.122876	0	0	0	0	0	0	0	0	0	0	0	0	0	0	1.16853	0	0	0	3.54979	0
			Gm41557	0.217961	0.481446	1.92673	0.249877	0.802682	NA	0.185539	0.203715	0	0	0	0	0	3.44931	0	0	0	0	0	0.648132	0	0	0.744364	0	0	0	0	0	0	0
			Smim24	0.218033	-0.687422	1.88806	-0.364089	0.715791	NA	0	0.81486	0	1.22876	1.0826	0.938045	0	0	0	0	0	0	0	0	0	0	0	0	1.16853	0	0	0	0	0
			Lad1	0.218184	0.722549	2.5289	0.285717	0.775095	NA	0.556617	0	0	0	0	0	0	0	0	0	0	1.09266	0	0	0	0	0	0	0	3.58714	0	0	0	0
			Ahnak2	0.218309	1.43984	2.11311	0.681385	0.495628	NA	0	0	0	0.122876	0.360868	0	0	0	0	0	0	0	0	0	0	0	0	0	1.16853	3.58714	0	0	0	0
			Zap70	0.218321	0.243445	1.71101	0.142282	0.886858	NA	0.185539	0.81486	0.942777	0.737257	0	0	0	0	0	0	0	0	1.91113	0.648132	0	0	0	0	0	0	0	0	0	0
			Stkld1	0.218376	-0.0735767	2.31023	-0.0318483	0.974593	NA	0.927695	0.203715	0	0	2.16521	0	0	0	0	0	0	0	0	1.9444	0	0	0	0	0	0	0	0	0	0
			1700012C14Rik	0.218382	-0.386175	2.27791	-0.169531	0.865379	NA	0	0.203715	1.17847	0	0	0	0	0	0	2.56272	0	0	0	1.29626	0	0	0	0	0	0	0	0	0	0
			Gm51422	0.218512	0.193179	1.70484	0.113312	0.909783	NA	0.371078	0.611145	0	0	0.360868	1.25073	0	0	0	0	0	0	0	1.29626	0	0	0	1.35419	0	0	0	0	0	0
			Adam26a	0.218547	1.32179	2.99757	0.440955	0.659245	NA	0	0	0	0	0	0	0	0	0	0	0	0	0	0	0	0	0	0	0	0	0	5.24513	0	0
			Adam34	0.218547	1.32179	2.99757	0.440955	0.659245	NA	0	0	0	0	0	0	0	0	0	0	0	0	0	0	0	0	0	0	0	0	0	5.24513	0	0
			Csnk2a1-ps	0.218547	1.32179	2.99757	0.440955	0.659245	NA	0	0	0	0	0	0	0	0	0	0	0	0	0	0	0	0	0	0	0	0	0	5.24513	0	0
			Csnk2a1-ps1	0.218547	1.32179	2.99757	0.440955	0.659245	NA	0	0	0	0	0	0	0	0	0	0	0	0	0	0	0	0	0	0	0	0	0	5.24513	0	0
			Ezhip	0.218547	1.32179	2.99757	0.440955	0.659245	NA	0	0	0	0	0	0	0	0	0	0	0	0	0	0	0	0	0	0	0	0	0	5.24513	0	0
			Gm12176	0.218547	1.32179	2.99757	0.440955	0.659245	NA	0	0	0	0	0	0	0	0	0	0	0	0	0	0	0	0	0	0	0	0	0	5.24513	0	0
			Gm21123	0.218547	1.32179	2.99757	0.440955	0.659245	NA	0	0	0	0	0	0	0	0	0	0	0	0	0	0	0	0	0	0	0	0	0	5.24513	0	0
			Gm22286	0.218547	1.32179	2.99757	0.440955	0.659245	NA	0	0	0	0	0	0	0	0	0	0	0	0	0	0	0	0	0	0	0	0	0	5.24513	0	0
			Gm25578	0.218547	1.32179	2.99757	0.440955	0.659245	NA	0	0	0	0	0	0	0	0	0	0	0	0	0	0	0	0	0	0	0	0	0	5.24513	0	0
			Gm26016	0.218547	1.32179	2.99757	0.440955	0.659245	NA	0	0	0	0	0	0	0	0	0	0	0	0	0	0	0	0	0	0	0	0	0	5.24513	0	0
			Gm26574	0.218547	1.32179	2.99757	0.440955	0.659245	NA	0	0	0	0	0	0	0	0	0	0	0	0	0	0	0	0	0	0	0	0	0	5.24513	0	0
			Gm32063	0.218547	1.32179	2.99757	0.440955	0.659245	NA	0	0	0	0	0	0	0	0	0	0	0	0	0	0	0	0	0	0	0	0	0	5.24513	0	0
			Gm36146	0.218547	1.32179	2.99757	0.440955	0.659245	NA	0	0	0	0	0	0	0	0	0	0	0	0	0	0	0	0	0	0	0	0	0	5.24513	0	0
			Gm39198	0.218547	1.32179	2.99757	0.440955	0.659245	NA	0	0	0	0	0	0	0	0	0	0	0	0	0	0	0	0	0	0	0	0	0	5.24513	0	0
			Gm46386	0.218547	1.32179	2.99757	0.440955	0.659245	NA	0	0	0	0	0	0	0	0	0	0	0	0	0	0	0	0	0	0	0	0	0	5.24513	0	0
			Gm52905	0.218547	1.32179	2.99757	0.440955	0.659245	NA	0	0	0	0	0	0	0	0	0	0	0	0	0	0	0	0	0	0	0	0	0	5.24513	0	0
			Gm5971	0.218547	1.32179	2.99757	0.440955	0.659245	NA	0	0	0	0	0	0	0	0	0	0	0	0	0	0	0	0	0	0	0	0	0	5.24513	0	0
			LOC102635990	0.218547	1.32179	2.99757	0.440955	0.659245	NA	0	0	0	0	0	0	0	0	0	0	0	0	0	0	0	0	0	0	0	0	0	5.24513	0	0
			LOC115488228	0.218547	1.32179	2.99757	0.440955	0.659245	NA	0	0	0	0	0	0	0	0	0	0	0	0	0	0	0	0	0	0	0	0	0	5.24513	0	0
			Olfr1394	0.218547	1.32179	2.99757	0.440955	0.659245	NA	0	0	0	0	0	0	0	0	0	0	0	0	0	0	0	0	0	0	0	0	0	5.24513	0	0
			Gm53063	0.21856	0.396036	1.85788	0.213165	0.831198	NA	0.556617	0	0.471388	0.245752	0.360868	0	0	0	0	0	0	0	0	0	0	0	0	0	0	0	0	0	0	3.6108
			n-TNgtt5	0.218602	-1.01155	2.66087	-0.380158	0.703828	NA	0.371078	0	0	0	0	0	3.7827	0	0	0	0	1.09266	0	0	0	0	0	0	0	0	0	0	0	0
			Plin5	0.218632	1.3156	2.54252	0.517441	0.604848	NA	0.371078	0	0.235694	0	0	0	0	0	0	0	0	0	0	0	0	0	0	0	0	0	4.64039	0	0	0
			Gm5523	0.218731	0.442061	2.54485	0.173708	0.862095	NA	0	0	0	0	0	0	0	0	1.63554	0	0	0	0	0	1.82043	0	0	0	0	1.79357	0	0	0	0
			Zfp982	0.218751	1.0528	1.51983	0.692708	0.488493	NA	0	0.40743	0.471388	0.122876	0	0.312682	0	0	0	0	0	0	0.637044	1.9444	0	0	0	1.35419	0	0	0	0	0	0
			Ubxn10	0.218769	-0.185547	1.3123	-0.141391	0.887561	NA	0.185539	0.203715	0.942777	0.737257	0.360868	0.625364	0	0	0	0	0	0	0	0.648132	0	0	0	0	0	0	1.5468	0	0	0
			Gm8925	0.218812	0.158087	1.6338	0.0967604	0.922917	NA	0	0	0.707083	0.368628	0	0	0	0	0.545181	0	0	1.09266	0	0	0	0	0.744364	0	0	1.79357	0	0	0	0
			Gm8373	0.218898	0.617394	1.63937	0.376605	0.706467	NA	0	0	0	0.122876	0	0	0	0	1.09036	0.854239	0	0	0	0.648132	0	0	0.744364	0	0	1.79357	0	0	0	0
			C430042M11Rik	0.21894	0.888521	2.66863	0.33295	0.739172	NA	0	0	0	0	0.360868	0	0	0	0	1.70848	0	0	3.18522	0	0	0	0	0	0	0	0	0	0	0
			Gm38483	0.218949	1.30125	2.98637	0.43573	0.663033	NA	0	0	0	0.614381	0	0	0	0	0	0	0	0	0	0	0	0	0	0	0	0	4.64039	0	0	0
			Gm30068	0.219003	-1.16247	2.24349	-0.518154	0.604351	NA	2.41201	1.22229	0	0	0.360868	0	1.2609	0	0	0	0	0	0	0	0	0	0	0	0	0	0	0	0	0
			Gm14827	0.219056	1.3285	2.49261	0.532974	0.594051	NA	0	0	0	0.245752	0	0	0	0	0	0	0	0	0	0	0	1.4618	0	0	0	0	0	0	3.54979	0
			Gm8565	0.219266	1.06491	2.1158	0.503314	0.614743	NA	0.185539	0	0	0	0	0	0	1.72466	0	0	0	0	0	0	0	0	0	0	0	0	1.5468	0	0	1.8054
			Gm6578	0.219372	0.711253	1.60575	0.442941	0.657809	NA	0	0.203715	0	0.122876	0	0.312682	0	1.72466	0	0	0	0	0	0	0	0	0	1.35419	0	0	1.5468	0	0	0
			Gm32297	0.219501	-1.15528	1.40037	-0.824985	0.40938	NA	0.185539	0.40743	0.471388	0.368628	1.80434	0.938045	0	0	0	0	0	1.09266	0	0	0	0	0	0	0	0	0	0	0	0
			Trim5	0.219558	-0.0585514	1.69334	-0.0345773	0.972417	NA	0	0.40743	0.235694	1.10589	0.721736	0	0	0	0	0.854239	0	0	0	1.9444	0	0	0	0	0	0	0	0	0	0
			Gm4840	0.219608	-0.407912	1.49216	-0.273369	0.784569	NA	0.556617	1.42601	0.235694	0	0.721736	0.938045	0	0	0	0	0	0	0	0.648132	0	0	0.744364	0	0	0	0	0	0	0
			Thap6	0.219662	0.747849	1.64458	0.454736	0.649299	NA	0.371078	0.203715	0	0.491505	0	0	0	0	0	0	0	1.09266	0	1.9444	0	0	0	0	1.16853	0	0	0	0	0
			Gm23116	0.219769	0.959617	2.99408	0.320504	0.748586	NA	0	0	0	0	0	0	0	1.72466	0	0	0	0	0	0	0	0	0	0	0	0	0	0	3.54979	0
			Gm23941	0.219769	0.959617	2.99408	0.320504	0.748586	NA	0	0	0	0	0	0	0	1.72466	0	0	0	0	0	0	0	0	0	0	0	0	0	0	3.54979	0
			Gm32384	0.219781	0.385128	1.85002	0.208175	0.835092	NA	0	0.40743	0	0.245752	0.721736	0.312682	0	0	0	0	0	0	0	0	0	0	0	0	0	3.58714	0	0	0	0
			Samd5	0.219804	0.389231	1.89383	0.205526	0.837161	NA	0.185539	0.203715	0	0	0.360868	0.938045	0	0	0	0	0	0	0	0	0	0	0	0	0	3.58714	0	0	0	0
			LOC115486415	0.219817	1.36024	2.13373	0.637496	0.523802	NA	0	0	0	0.245752	0	0.312682	0	0	0	0	0	0	0	0	0	2.92359	0	0	0	1.79357	0	0	0	0
			Pi16	0.219817	-1.12147	2.26539	-0.495043	0.62057	NA	0.185539	0	0	0	0.721736	0	0	0	1.09036	0	0	3.27797	0	0	0	0	0	0	0	0	0	0	0	0
			Gm31881	0.219841	0.633522	2.15564	0.29389	0.768842	NA	0	0	0.235694	0	0	0	0	0	0	0.854239	0	1.09266	0	0	0	0	0	0	0	0	3.09359	0	0	0
			Cdc42bpg	0.219898	-0.496651	1.60578	-0.30929	0.757101	NA	0.371078	1.01858	0	0.491505	0.721736	0	0	0	0	0.854239	0	0	0	0	1.82043	0	0	0	0	0	0	0	0	0
			Gm14668	0.219965	-0.321615	1.5094	-0.213074	0.831269	NA	0	1.22229	0.235694	0	0.721736	0.625364	0	0	0	0	0	1.09266	0.637044	0	0	0	0.744364	0	0	0	0	0	0	0
			n-R5s25	0.220088	1.39694	2.46651	0.566364	0.571146	NA	0.185539	0	0	0	0	0	0	0	0	0	0	0	0	0	0	0	0	0	0	0	1.5468	0	3.54979	0
			Gan	0.220095	0.92155	1.96049	0.470061	0.638312	NA	0.185539	0.40743	0	0.245752	0.721736	0	0	0	0	0	0	0	0	0	0	0	3.72182	0	0	0	0	0	0	0
			Gm12408	0.220103	1.0197	1.99087	0.512187	0.60852	NA	0.185539	0	0	0.368628	0.360868	0	0	0	0.545181	0	0	0	3.82227	0	0	0	0	0	0	0	0	0	0	0
			Gm11496	0.220213	-0.198583	1.60071	-0.124059	0.901269	NA	0.185539	0	0.471388	0.737257	0.360868	0	0	1.72466	0	0	0	0	0	0	0	0	0	0	0	0	0	0	0	1.8054
			Slc22a3	0.220395	-0.145335	1.72332	-0.0843343	0.932791	NA	1.48431	0.203715	0	0	1.0826	0.312682	0	0	0	0	0	0	0	0	0	1.4618	0.744364	0	0	0	0	0	0	0
			Naalad2	0.220423	-1.19774	2.65927	-0.4504	0.652422	NA	1.66985	3.25944	0	0	0.360868	0	0	0	0	0	0	0	0	0	0	0	0	0	0	0	0	0	0	0
			Gm10548	0.220517	-0.118233	1.66603	-0.0709666	0.943424	NA	0.742156	0.203715	0.471388	0	0	0	0	1.72466	0	0.854239	0	0	0	1.29626	0	0	0	0	0	0	0	0	0	0
			Gm30493	0.220702	-0.32795	2.98268	-0.109951	0.912448	NA	0	0	0	0.122876	0	0	0	5.17397	0	0	0	0	0	0	0	0	0	0	0	0	0	0	0	0
			Gm32432	0.220752	0.256721	2.18469	0.117509	0.906457	NA	0	0.40743	0.942777	0	0	0	0	0	0	0.854239	0	0	0	0	0	0	0	0	0	0	3.09359	0	0	0
			Map3k21	0.220763	0.560102	2.22537	0.251689	0.801281	NA	0	0	0	0	0	0	0	0	0	2.56272	0	0	0.637044	0	0	0	0.744364	1.35419	0	0	0	0	0	0
			Gm39314	0.220788	0.487932	2.6282	0.185653	0.852717	NA	0	0	0	0	0.360868	0	0	3.44931	0	0	0	0	0	0	0	0	1.48873	0	0	0	0	0	0	0
			Zfp185	0.220875	0.161183	1.91364	0.0842289	0.932874	NA	0	0.203715	0.942777	0.122876	0	0.938045	0	0	0	0	0	0	0	0	0	0	0	0	0	0	3.09359	0	0	0
			Gm11405	0.220949	-0.556108	1.39162	-0.399611	0.689443	NA	0.556617	0.40743	1.17847	0.368628	0.360868	0.625364	0	0	0	0	0	0	0	0	0	0	0	0	0	0	0	0	0	1.8054
			Gm23731	0.221165	1.46974	1.83276	0.801926	0.422596	NA	0	0.203715	0	0	0	0	0	0	0	0	0	1.09266	0	1.29626	0	0	0	0	1.16853	0	1.5468	0	0	0
			4632427E13Rik	0.221184	-1.08868	1.25591	-0.86684	0.38603	NA	0.185539	0.40743	0.942777	0.368628	0.360868	0.312682	0	0	0.545181	0	0	2.18531	0	0	0	0	0	0	0	0	0	0	0	0
			Bpifb1	0.0150362	0.716969	2.99418	0.239454	0.810753	NA	0	0	4.94958	0	0.360868	0	0	0	0	0	0	0	0	0	0	0	0	0	0	0	0	0	0	0
			Gm33320	0.221288	-1.05625	1.46384	-0.721562	0.470564	NA	0.371078	0.203715	0.235694	0.245752	0.360868	0	0	0	0	1.70848	0	2.18531	0	0	0	0	0	0	0	0	0	0	0	0
			Gm26189	0.221304	1.01808	2.10747	0.483081	0.629038	NA	0.185539	0.40743	0	0	0	0	0	0	0	0	0	0	0	0	0	0	0	0	1.16853	0	0	0	3.54979	0
			Gm31615	0.221392	-1.14817	2.97463	-0.385988	0.699506	NA	0	0	0.942777	0	0	0	0	0	0	0	0	4.37063	0	0	0	0	0	0	0	0	0	0	0	0
			Oxtr	0.221404	0.757578	2.30079	0.329269	0.741952	NA	0	1.42601	0	0.122876	0	0	0	0	0	0	0	0	0	1.9444	1.82043	0	0	0	0	0	0	0	0	0
			Gm38820	0.221429	0.255389	2.26953	0.11253	0.910403	NA	0	0	0	0	0	0.312682	0	0	2.18072	0	0	0	1.27409	0	0	0	0	0	0	0	1.5468	0	0	0
			Gprin2	0.221489	-0.784493	2.18443	-0.359129	0.719498	NA	0	0.40743	0	0.368628	0	0	0	3.44931	1.09036	0	0	0	0	0	0	0	0	0	0	0	0	0	0	0
			Gm14859	0.221579	-0.257171	1.10773	-0.23216	0.816414	NA	0.185539	0.40743	0.235694	0.122876	0.721736	0.625364	0	0	0.545181	0	0	1.09266	0.637044	0	0	0	0.744364	0	0	0	0	0	0	0
			Rslcan18	0.221766	-0.0293092	1.63172	-0.0179622	0.985669	NA	0.556617	1.01858	0	0.491505	0	0.625364	0	0	0	0	0	0	0	0	0	1.4618	0	0	1.16853	0	0	0	0	0
			Gm5815	0.221769	-0.328851	1.4814	-0.221987	0.824324	NA	0.371078	0	0	0.983009	0	0.938045	0	0	0.545181	0	0	1.09266	0	0.648132	0	0	0.744364	0	0	0	0	0	0	0
			Gm3617	0.221818	1.26358	2.49113	0.507231	0.611993	NA	0	0	0	0	0	0	0	1.72466	0	0	0	0	0	0	0	0	0	0	0	1.79357	0	0	0	1.8054
			Zim1	0.221945	2.21911	2.99096	0.741937	0.458125	NA	0	0	0	0	0	0	0	0	0	0	0	0	0	0	0	0	2.23309	0	0	0	3.09359	0	0	0
			Spata1	0.222013	-0.547325	1.89085	-0.28946	0.772229	NA	1.48431	0.203715	0	0.737257	1.0826	0	0	0	0	0	0	0	0	0	1.82043	0	0	0	0	0	0	0	0	0
			Gm46735	0.222109	-0.805856	2.62199	-0.307346	0.75858	NA	0	0	0	0.245752	0	0	0	3.44931	1.63554	0	0	0	0	0	0	0	0	0	0	0	0	0	0	0
			Gm13561	0.222156	0.171535	1.89251	0.0906386	0.92778	NA	0.185539	1.22229	0	0.122876	0	0	0	0	0	0	0	1.09266	0	0	0	0	0	2.70839	0	0	0	0	0	0
			Gm5066	0.22238	-0.0832262	1.32561	-0.0627831	0.949939	NA	0.185539	0.40743	0.707083	0	0.721736	0.312682	0	0	0.545181	0	0	0	0.637044	0	1.82043	0	0	0	0	0	0	0	0	0
			Ccn5	0.222471	-0.503497	2.60886	-0.192996	0.846962	NA	0	0	0	0.983009	0	0	0	0	0	2.56272	0	0	0	0	0	0	0	0	0	1.79357	0	0	0	0
			Gm23148	0.22264	1.61526	2.96578	0.544632	0.586007	NA	0	0	0	0	0	0	0	0	0	0	0	0	0	0	0	0	0	0	0	1.79357	0	0	3.54979	0
			Gm10651	0.222643	1.20233	2.16772	0.554652	0.579133	NA	0	0	0.471388	0	0	0	1.2609	0	0	0	0	0	1.27409	0	0	0	0	0	2.33706	0	0	0	0	0
			1700022N22Rik	0.22278	1.44931	2.23861	0.647415	0.517364	NA	0	0	0.235694	0.491505	0	0	0	0	0	0	0	0	1.91113	0	0	0	0	2.70839	0	0	0	0	0	0
			Gm3227	0.222828	0.917158	1.89695	0.483492	0.628746	NA	0	0.611145	0.471388	0.122876	0	0	0	0	0	0	0	0	0	0	0	0	0	0	2.33706	0	0	0	0	1.8054
			Serpine1	0.222966	-0.741684	1.45332	-0.510337	0.609816	NA	0.371078	0.81486	0.471388	0	0	1.25073	1.2609	0	0.545181	0	0	0	0.637044	0	0	0	0	0	0	0	0	0	0	0
			Gm24886	0.223133	1.61527	2.96419	0.544929	0.585802	NA	0	0	0	0	0	0	0	0	0	0	0	0	0	0	0	0	0	0	0	0	0	0	3.54979	1.8054
			Gm25502	0.223133	1.61527	2.96419	0.544929	0.585802	NA	0	0	0	0	0	0	0	0	0	0	0	0	0	0	0	0	0	0	0	0	0	0	3.54979	1.8054
			Gm33097	0.223133	1.61527	2.96419	0.544929	0.585802	NA	0	0	0	0	0	0	0	0	0	0	0	0	0	0	0	0	0	0	0	0	0	0	3.54979	1.8054
			1700026J14Rik	0.223276	0.367933	1.87103	0.196647	0.844103	NA	0.556617	0.203715	0.235694	0	0.721736	0	0	0	0	0	0	0	0	0	3.64086	0	0	0	0	0	0	0	0	0
			LOC105244649	0.223286	0.66501	1.90529	0.349033	0.727065	NA	0	0.203715	0	0.860133	0	0	0	1.72466	0	0	0	0	1.27409	1.29626	0	0	0	0	0	0	0	0	0	0
			9630002D21Rik	0.223307	-1.22435	1.81513	-0.674525	0.499978	NA	0.927695	0.611145	1.88555	0.491505	1.44347	0	0	0	0	0	0	0	0	0	0	0	0	0	0	0	0	0	0	0
			Gm52788	0.223416	1.17747	1.59766	0.737	0.461122	NA	0	0	0	0.245752	0	0.312682	0	0	0.545181	0	0	0	0	1.29626	0	0	0	0	1.16853	1.79357	0	0	0	0
			Zfp804b	0.223487	1.51584	2.53781	0.597304	0.550304	NA	0	0	0	0.368628	0	0	0	0	0	0	0	0	0	0	3.64086	0	0	1.35419	0	0	0	0	0	0
			Bmx	0.223536	0.985266	2.57748	0.382259	0.702269	NA	0	0	0	0	0	0	2.5218	0	0	0	0	0	0	1.29626	0	0	0	0	0	0	1.5468	0	0	0
			Gm5922	0.223563	1.25287	2.99199	0.418742	0.675405	NA	0	0	0	0	0	0	0	1.72466	0	0	0	0	0	0	3.64086	0	0	0	0	0	0	0	0	0
			Gm33182	0.223579	-0.483835	1.43295	-0.33765	0.735627	NA	0.185539	0.611145	0	0.491505	0	0.312682	0	0	1.09036	0.854239	0	0	0	0	1.82043	0	0	0	0	0	0	0	0	0
			Scn5a	0.223591	1.57909	1.89517	0.83322	0.404721	NA	0	0.203715	0.471388	0	0	0	0	0	0	0	0	0	0	2.59253	0	0	0.744364	1.35419	0	0	0	0	0	0
			Has1	0.223597	-0.755418	2.24423	-0.336605	0.736414	NA	0	0.81486	0	0	0	0.625364	0	0	0	0	0	3.27797	0	0.648132	0	0	0	0	0	0	0	0	0	0
			Vmn2r-ps24	0.223747	0.328406	2.60743	0.12595	0.899772	NA	0	0	1.41417	0.368628	0	0	0	0	0	0	0	0	0	0	0	0	0	0	0	3.58714	0	0	0	0
			Gm46416	0.223758	-0.989652	2.66466	-0.371399	0.71034	NA	0	0.203715	0	0.122876	0	0	5.0436	0	0	0	0	0	0	0	0	0	0	0	0	0	0	0	0	0
			A730013G03Rik	0.223759	1.61529	2.96217	0.545305	0.585544	NA	0	0	0	0	0	0	0	0	0	0	0	0	0	0	1.82043	0	0	0	0	0	0	0	3.54979	0
			Kcp	0.223759	1.61529	2.96217	0.545305	0.585544	NA	0	0	0	0	0	0	0	0	0	0	0	0	0	0	1.82043	0	0	0	0	0	0	0	3.54979	0
			D930020B18Rik	0.223762	0.621037	2.24555	0.276563	0.782115	NA	0.185539	0	0.235694	0	1.44347	0	0	0	0	0	0	0	0	0	0	0	0	0	3.50559	0	0	0	0	0
			Pdlim3	0.223841	-0.781905	2.70629	-0.288921	0.772642	NA	0	3.46316	0	0	0	0	1.2609	0	0	0	0	0	0	0.648132	0	0	0	0	0	0	0	0	0	0
			Gdf15	0.223894	-0.017107	1.65895	-0.010312	0.991772	NA	0	1.01858	0.235694	0.737257	0.360868	0.312682	0	0	0	0	0	0	0	0	0	0	0	2.70839	0	0	0	0	0	0
			Gm7552	0.223923	0.642994	1.4769	0.435367	0.663296	NA	0.371078	0	0.235694	0.122876	0	0.938045	0	0	0	0	0	0	0	0	0	0	0.744364	0	1.16853	1.79357	0	0	0	0
			Gm52247	0.223985	-0.0794942	2.68746	-0.0295797	0.976402	NA	0	0	0	0	0	0.312682	0	0	2.72591	0	0	0	0	0	0	0	0	0	2.33706	0	0	0	0	0
			Gm11214	0.224018	0.486849	1.84954	0.263227	0.792376	NA	0	0	0.471388	0	0	0	0	0	0.545181	0	0	1.09266	0	0	0	1.4618	0	0	0	0	0	0	0	1.8054
			Gm40290	0.224036	-1.18709	2.97422	-0.399127	0.6898	NA	0	0	0	0	0	2.81414	0	0	0	2.56272	0	0	0	0	0	0	0	0	0	0	0	0	0	0
			1700008J07Rik	0.224048	1.38138	1.86604	0.74027	0.459136	NA	0.371078	0	0	0	0	0	0	0	0.545181	0	0	0	1.91113	0	0	0	0.744364	0	0	0	0	0	0	1.8054
			Ccdc160	0.224051	-1.14967	1.55605	-0.738838	0.460005	NA	0.742156	0.611145	0	0.491505	0.721736	0.625364	0	0	0	0	0	2.18531	0	0	0	0	0	0	0	0	0	0	0	0
			Lrrc74b	0.22406	-1.22234	2.21752	-0.551217	0.581485	NA	0	2.24087	0	1.96602	0	0.625364	0	0	0.545181	0	0	0	0	0	0	0	0	0	0	0	0	0	0	0
			Dkk2	0.22407	-0.388465	2.98209	-0.130266	0.896356	NA	0	0.203715	0	0	0	0	0	5.17397	0	0	0	0	0	0	0	0	0	0	0	0	0	0	0	0
			Slc43a1	0.224171	1.20655	2.5848	0.466786	0.640653	NA	0.371078	0	0	0.368628	0	0	0	0	0	0	0	0	0	0	0	0	0	0	0	0	4.64039	0	0	0
			Gm33148	0.224196	1.92926	2.99301	0.64459	0.519193	NA	0	0	0	0	0	0	0	0	0	0	0	0	0	0	0	0	0	0	0	5.38071	0	0	0	0
			Gm51492	0.224196	1.92926	2.99301	0.64459	0.519193	NA	0	0	0	0	0	0	0	0	0	0	0	0	0	0	0	0	0	0	0	5.38071	0	0	0	0
			Fam166c	0.224246	-1.20866	2.97397	-0.406414	0.684438	NA	0	1.62972	0	0	0	3.75218	0	0	0	0	0	0	0	0	0	0	0	0	0	0	0	0	0	0
			Mroh7	0.224268	0.3202	2.18847	0.146312	0.883675	NA	0.371078	0	1.17847	0.245752	0	0	0	0	0	0	0	0	0	0	0	0	0	0	0	3.58714	0	0	0	0
			Abhd15	0.224295	1.1272	2.16052	0.521728	0.601859	NA	0.556617	0	0	0	0	0.312682	0	0	0	0	0	0	0	0	0	0	0	2.70839	0	0	0	0	0	1.8054
			Nr6a1os	0.224358	-0.0123095	1.97859	-0.00622135	0.995036	NA	0	0.611145	0.471388	0	2.16521	0	0	0	0	0	0	0	0	0.648132	0	0	1.48873	0	0	0	0	0	0	0
			Gm41590	0.224422	-1.16406	2.26176	-0.514671	0.606783	NA	0	0.40743	0.471388	0	0	0	0	0	1.09036	3.41696	0	0	0	0	0	0	0	0	0	0	0	0	0	0
			Smim17	0.224432	-0.317408	1.65891	-0.191335	0.848263	NA	0.556617	0.203715	0.707083	0	0.721736	0	0	0	0	1.70848	0	0	0	0	0	0	1.48873	0	0	0	0	0	0	0
			Gm34128	0.224454	1.17482	1.8977	0.619074	0.535867	NA	0	0.40743	0	0.368628	0.360868	0	0	0	0	0	0	0	0	0	0	0	0.744364	0	3.50559	0	0	0	0	0
			Gm7278	0.224461	0.550493	1.23184	0.446885	0.654958	NA	0.185539	0.203715	0.471388	0.245752	1.0826	0	0	0	0	0	0	0	0.637044	0.648132	0	0	0.744364	0	1.16853	0	0	0	0	0
			1600023N17Rik	0.224466	-0.626104	1.41976	-0.440994	0.659217	NA	0.927695	0.611145	0.471388	0.122876	0	0.938045	0	0	0	0.854239	0	0	0	0	0	1.4618	0	0	0	0	0	0	0	0
			Tymp	0.224503	0.20215	1.69384	0.119345	0.905002	NA	0.185539	0.611145	0.707083	0.614381	0.721736	0	0	0	0	0	0	0	2.54818	0	0	0	0	0	0	0	0	0	0	0
			Pilrb1	0.224532	2.07487	2.98792	0.69442	0.487419	NA	0	0.203715	0	0	0	0	0	0	0	0	0	0	0	5.18506	0	0	0	0	0	0	0	0	0	0
			Gm18382	0.22482	-0.749422	1.73025	-0.433128	0.664922	NA	0	0.611145	0.235694	0.122876	0.360868	0	0	0	0	3.41696	0	0	0	0.648132	0	0	0	0	0	0	0	0	0	0
			Gm1141	0.224828	1.52735	2.98367	0.511902	0.60872	NA	0	0	0	0	0.721736	0	0	0	0	0	0	0	0	0	0	0	0	0	4.67413	0	0	0	0	0
			Gm52385	0.224862	-0.371046	2.21886	-0.167224	0.867194	NA	0.185539	0	0.471388	0	0	0	0	0	0	0	0	3.27797	0	0	0	1.4618	0	0	0	0	0	0	0	0
			Erich6	0.224962	-0.116513	2.23508	-0.0521294	0.958426	NA	0.371078	0.81486	0	0	0	1.87609	0	0	0	0	0	0	0	0	0	0	0	0	2.33706	0	0	0	0	0
			Cenpp	0.0509288	0.0672677	2.98693	0.0225207	0.982033	NA	0	1.22229	0	4.17779	0	0	0	0	0	0	0	0	0	0	0	0	0	0	0	0	0	0	0	0
			Shmt1	0.225303	-1.21067	2.1844	-0.554235	0.579418	NA	1.48431	0	0	0.491505	0	1.25073	0	0	2.18072	0	0	0	0	0	0	0	0	0	0	0	0	0	0	0
			Tulp2	0.225356	0.331426	2.17793	0.152175	0.879049	NA	0	0.81486	0.707083	0.245752	0	0	0	0	0	0	0	0	0	0	3.64086	0	0	0	0	0	0	0	0	0
			Creb3l3	0.225358	1.78813	2.09242	0.854576	0.392786	NA	0	0	0	0	0	0.312682	0	0	0	0	0	0	0	0.648132	0	0	0	1.35419	0	0	3.09359	0	0	0
			Flt4	0.22538	0.687904	1.99111	0.345488	0.729728	NA	0	1.01858	0.235694	0	0.721736	0	0	0	0	0	0	0	0	1.9444	0	0	1.48873	0	0	0	0	0	0	0
			Gm47256	0.225561	1.09259	2.05823	0.530842	0.595529	NA	0	0	0	0.122876	0	0	0	0	0	0	0	1.09266	0	0.648132	0	0	0	0	0	0	0	0	3.54979	0
			5830432E09Rik	0.225675	1.92926	2.99301	0.64459	0.519193	NA	0	0	0	0	0	0	0	0	0	0	0	0	0	0	0	0	0	0	0	0	0	0	0	5.4162
			AA414992	0.225675	1.92926	2.99301	0.64459	0.519193	NA	0	0	0	0	0	0	0	0	0	0	0	0	0	0	0	0	0	0	0	0	0	0	0	5.4162
			Ccdc169	0.225675	1.92926	2.99301	0.64459	0.519193	NA	0	0	0	0	0	0	0	0	0	0	0	0	0	0	0	0	0	0	0	0	0	0	0	5.4162
			Gm36066	0.225675	1.92926	2.99301	0.64459	0.519193	NA	0	0	0	0	0	0	0	0	0	0	0	0	0	0	0	0	0	0	0	0	0	0	0	5.4162
			Il17re	0.225675	1.92926	2.99301	0.64459	0.519193	NA	0	0	0	0	0	0	0	0	0	0	0	0	0	0	0	0	0	0	0	0	0	0	0	5.4162
			A630039O03Rik	0.225699	2.25296	2.99066	0.753331	0.451251	NA	0	0	0	0	0	0	0	0	0	0	0	0	0	0	0	0	0	5.41678	0	0	0	0	0	0
			Gm33049	0.225699	2.25296	2.99066	0.753331	0.451251	NA	0	0	0	0	0	0	0	0	0	0	0	0	0	0	0	0	0	5.41678	0	0	0	0	0	0
			LOC101055676	0.225778	1.35549	2.11487	0.640932	0.521567	NA	0	0	0	0	0	0	0	0	1.09036	0	0	0	0.637044	0	0	0	0	1.35419	2.33706	0	0	0	0	0
			Gm8935	0.225778	0.380755	1.68571	0.225872	0.821301	NA	0	0.40743	0.235694	0.368628	0.721736	0	0	0	0	0	0	1.09266	0	2.59253	0	0	0	0	0	0	0	0	0	0
			Gm40325	0.225845	0.510659	1.6577	0.308052	0.758042	NA	0.927695	0.203715	0.471388	0.245752	0	0	0	0	0	0	0	0	0	0.648132	0	2.92359	0	0	0	0	0	0	0	0
			Neil2	0.225998	0.129641	1.85819	0.0697674	0.944379	NA	0	1.01858	0.235694	0.368628	0	0	0	0	0	0	0	1.09266	0	0	0	0	0	2.70839	0	0	0	0	0	0
			S100a11-ps	0.226091	-0.770168	2.66592	-0.288894	0.772663	NA	0	0.40743	0	0	0	0	0	0	0	0	0	4.37063	0	0.648132	0	0	0	0	0	0	0	0	0	0
			1600014C23Rik	0.226258	0.398708	2.13111	0.187089	0.851591	NA	0	0	0.707083	0.368628	0	0	1.2609	0	0	0	0	0	0	0	0	0	0	0	0	0	3.09359	0	0	0
			Zgrf1	0.226281	0.890002	2.15568	0.412863	0.679707	NA	0	0.203715	0	0	0	0.938045	0	0	0	0	0	0	0	0.648132	3.64086	0	0	0	0	0	0	0	0	0
			Gm46353	0.22632	0.120347	1.62108	0.0742386	0.940821	NA	0	0.203715	0.707083	0.737257	0	0	1.2609	0	0	0	0	0	0	0	0	0	0	1.35419	1.16853	0	0	0	0	0
			Gm8233	0.226329	-0.854932	1.38637	-0.61667	0.537452	NA	0.927695	0.611145	0.942777	0.737257	0.721736	0	0	0	0	0.854239	0	0	0.637044	0	0	0	0	0	0	0	0	0	0	0
			Mmp11	0.226509	-1.22162	1.85949	-0.656964	0.511204	NA	0	0.611145	0.471388	0.737257	2.52607	0	0	0	1.09036	0	0	0	0	0	0	0	0	0	0	0	0	0	0	0
			Mirlet7i	0.226662	0.301053	2.20757	0.136373	0.891526	NA	1.29877	0.40743	0	0.122876	0	0	0	0	0	0	0	0	0	0	0	0	0	0	0	0	0	0	0	3.6108
			Gm13848	0.226778	-0.637856	1.44196	-0.442354	0.658233	NA	1.48431	0.203715	0.235694	0.737257	0	0.312682	0	1.72466	0	0	0	0	0	0	0	0	0.744364	0	0	0	0	0	0	0
			Gm7442	0.226925	2.00614	2.4953	0.803966	0.421417	NA	0.185539	0	0	0	0	0	0	0	0	0	0	0	0	0	0	2.92359	0	0	2.33706	0	0	0	0	0
			Gm42351	0.226927	1.92932	2.9733	0.648881	0.516415	NA	0	0	0	0	0	0	0	0	0	0	0	0	0	0	3.64086	0	0	0	0	0	0	0	0	1.8054
			Dnah7b	0.226944	0.866205	1.70304	0.508624	0.611016	NA	0.185539	0.40743	0	0.860133	0	0	0	0	0	0	0	0	0.637044	0.648132	0	0	0	2.70839	0	0	0	0	0	0
			Btbd18	0.227035	1.0826	2.94873	0.367141	0.713514	NA	0	0.203715	0	0	0	0	0	0	0	0	0	0	0	0	0	0	0	0	0	0	0	5.24513	0	0
			Mir370	0.227035	1.0826	2.94873	0.367141	0.713514	NA	0	0.203715	0	0	0	0	0	0	0	0	0	0	0	0	0	0	0	0	0	0	0	5.24513	0	0
			Gm3203	0.227088	-0.838263	1.85661	-0.451503	0.651627	NA	0.185539	0	0.471388	0.983009	0.360868	0	0	3.44931	0	0	0	0	0	0	0	0	0	0	0	0	0	0	0	0
			Gm35170	0.227095	-0.151427	1.91372	-0.0791271	0.936932	NA	1.29877	1.01858	0.942777	0.245752	0	0	0	0	0	0	0	0	0	1.9444	0	0	0	0	0	0	0	0	0	0
			Clec12a	0.227179	-1.23088	1.88713	-0.652253	0.514238	NA	0.185539	1.01858	0.471388	0	2.52607	1.25073	0	0	0	0	0	0	0	0	0	0	0	0	0	0	0	0	0	0
			Ptpn20	0.227255	-1.19993	2.97409	-0.403461	0.686609	NA	0	2.03715	0	0	0	0	0	0	0	3.41696	0	0	0	0	0	0	0	0	0	0	0	0	0	0
			Col27a1	0.227397	2.12046	2.46157	0.861428	0.389002	NA	0	0	0	0	0	0	0	0	0	0	0	0	0	0.648132	3.64086	0	0	0	1.16853	0	0	0	0	0
			Gm9288	0.227423	-0.462161	1.50172	-0.307755	0.758269	NA	0.185539	0	1.64986	0.614381	0	0.312682	0	0	0.545181	0.854239	0	0	0	1.29626	0	0	0	0	0	0	0	0	0	0
			St14	0.227425	0.926873	2.20064	0.421184	0.67362	NA	0.742156	0	0	0	0.360868	0	0	0	0	0	0	0	0	0	0	0	0.744364	0	0	0	0	0	0	3.6108
			Ccdc87	0.227466	0.259972	1.50775	0.172424	0.863104	NA	0	0	0.942777	0.737257	0.360868	0.312682	0	0	0	0	0	0	0.637044	0.648132	1.82043	0	0	0	0	0	0	0	0	0
			Mup-ps1	0.227476	0.673603	1.4621	0.46071	0.645007	NA	0	0.203715	0.471388	0	0	0.312682	0	1.72466	0	0	0	0	0.637044	0.648132	0	1.4618	0	0	0	0	0	0	0	0
			Gm12014	0.227554	1.92926	2.99301	0.64459	0.519193	NA	0	0	0	0	0	0	0	0	0	0	0	0	0	0	5.46129	0	0	0	0	0	0	0	0	0
			Mir1191b	0.227554	1.92926	2.99301	0.64459	0.519193	NA	0	0	0	0	0	0	0	0	0	0	0	0	0	0	5.46129	0	0	0	0	0	0	0	0	0
			Spta1	0.227554	1.92926	2.99301	0.64459	0.519193	NA	0	0	0	0	0	0	0	0	0	0	0	0	0	0	5.46129	0	0	0	0	0	0	0	0	0
			Wbscr25	0.227554	1.92926	2.99301	0.64459	0.519193	NA	0	0	0	0	0	0	0	0	0	0	0	0	0	0	5.46129	0	0	0	0	0	0	0	0	0
			Mansc4	0.227664	0.154823	1.30723	0.118436	0.905723	NA	0.742156	0.40743	0.235694	0.122876	0.360868	0.312682	0	0	0	0	0	0	0	0	1.82043	1.4618	0	0	0	0	0	0	0	0
			Gm46369	0.227671	0.501376	1.87235	0.267779	0.788869	NA	0	0	0	0.368628	0	0	1.2609	1.72466	0	0	0	0	0	0.648132	0	1.4618	0	0	0	0	0	0	0	0
			Gm6149	0.227702	-1.20682	1.42302	-0.848068	0.3964	NA	0	0.40743	0.942777	0.245752	0.360868	1.56341	0	0	1.09036	0.854239	0	0	0	0	0	0	0	0	0	0	0	0	0	0
			Cxcl5	0.227713	-0.525266	1.65603	-0.317184	0.751104	NA	0	0.40743	0	0.122876	1.0826	0.312682	0	0	0	0	0	2.18531	0	0	0	0	0	1.35419	0	0	0	0	0	0
			Gm38492	0.227739	-0.542529	2.2981	-0.236077	0.813373	NA	0.185539	0.203715	0	0	0	0	0	0	3.27109	0	0	0	0	0	0	0	0	0	0	0	0	0	0	1.8054
			Dnah2	0.227759	-0.65563	2.2575	-0.290423	0.771493	NA	0.371078	2.6483	0	0	0	0	0	0	0	0	0	1.09266	0	0	0	0	0	1.35419	0	0	0	0	0	0
			Nek11	0.227806	-1.21905	2.66814	-0.456892	0.647749	NA	0	0.40743	0	0	3.96955	0	0	0	1.09036	0	0	0	0	0	0	0	0	0	0	0	0	0	0	0
			Gm19186	0.22797	1.51578	2.52768	0.599672	0.548725	NA	0	0	0	0.368628	0	0	0	0	0	0	0	0	0	0	3.64086	1.4618	0	0	0	0	0	0	0	0
			LOC115489673	0.228105	-0.773447	1.45479	-0.531656	0.594964	NA	0.185539	1.01858	0.235694	0.491505	0	0	0	0	1.09036	1.70848	0	0	0	0	0	0	0.744364	0	0	0	0	0	0	0
			Gm8812	0.228228	0.826113	1.84262	0.448336	0.653911	NA	0.371078	0	0	0.245752	0	0.625364	0	0	0	0	0	0	0	0.648132	0	0	0	0	0	3.58714	0	0	0	0
			Gm21168	0.228265	0.827191	1.48716	0.556221	0.57806	NA	0.185539	0	0.707083	0.368628	0	0.312682	0	0	0	0	0	0	1.27409	0	0	1.4618	0	0	1.16853	0	0	0	0	0
			Gm35129	0.228368	1.05253	2.94384	0.357535	0.720691	NA	0	0	0.235694	0	0	0	0	0	0	0	0	0	0	0	0	0	0	0	0	0	0	5.24513	0	0
			Gm38661	0.22861	-0.461997	2.98142	-0.154959	0.876854	NA	0	0	0	0	0	0.312682	0	5.17397	0	0	0	0	0	0	0	0	0	0	0	0	0	0	0	0
			Slco4c1	0.228629	0.391079	2.27966	0.171552	0.86379	NA	0.742156	1.22229	0	0	0	0	0	0	0.545181	0	0	0	0	0	0	0	2.97746	0	0	0	0	0	0	0
			Gm46063	0.228743	0.868157	1.93764	0.448048	0.654119	NA	0	0.203715	0.942777	0	0.360868	0	0	0	0	0	0	0	1.27409	0	0	0	0	2.70839	0	0	0	0	0	0
			Gm32178	0.228787	1.03386	2.96595	0.348574	0.727409	NA	0	0	0	0.245752	0	0	0	0	0	0	0	0	0	0	0	0	0	0	0	0	0	5.24513	0	0
			4930486L24Rik	0.228808	0.820862	2.58568	0.317464	0.750891	NA	0	0	0.707083	0	0.721736	0	0	0	0	0	0	0	0	0	0	0	0	4.06258	0	0	0	0	0	0
			Zfp988	0.228836	1.38638	2.26884	0.611052	0.541165	NA	0	0	0.471388	0.122876	0.360868	0	0	0	0	0	0	0	0	4.53693	0	0	0	0	0	0	0	0	0	0
			Gm14124	0.228975	-0.782665	1.452	-0.539025	0.58987	NA	0.742156	0	0.235694	0.491505	1.80434	0.312682	1.2609	0	0	0	0	0	0	0.648132	0	0	0	0	0	0	0	0	0	0
			Gm38528	0.229046	-0.859227	2.26548	-0.379269	0.704488	NA	0	0	2.82833	0	1.0826	0.938045	0	0	0	0	0	0	0	0.648132	0	0	0	0	0	0	0	0	0	0
			LOC100041034	0.229094	0.137599	1.42609	0.096487	0.923134	NA	0	0.40743	0	0.245752	0.721736	0.312682	1.2609	0	0	0	0	0	0	0	0	0	0.744364	0	0	0	0	0	0	1.8054
			Gm31125	0.22936	2.06203	2.5177	0.819012	0.41278	NA	0	0.203715	0	0	0	0	0	0	0	0	0	0	0	2.59253	0	0	0	2.70839	0	0	0	0	0	0
			Gm33223	0.229553	0.903069	2.07173	0.4359	0.662909	NA	0	0	0	0	0.360868	0	0	0	0	0.854239	0	0	0	0	0	0	0.744364	0	0	0	0	0	3.54979	0
			Yipf2	0.229575	0.906031	1.85736	0.487806	0.625687	NA	0	0.40743	0.471388	0.245752	0	0	0	0	0	0	0	0	0	0	3.64086	0	0.744364	0	0	0	0	0	0	0
			Izumo1r	0.229608	1.01972	2.09344	0.487104	0.626184	NA	0	0	0	0.245752	0.360868	0	0	0	0	0	0	0	0	0	0	0	0	1.35419	0	0	0	0	3.54979	0
			Pde3a	0.229732	0.17963	1.9479	0.0922171	0.926526	NA	0.371078	0.203715	0	0	0	0	0	0	2.18072	0	0	0	0	1.29626	0	1.4618	0	0	0	0	0	0	0	0
			Platr8	0.22978	1.98187	2.50183	0.792168	0.428263	NA	0	0.203715	0	0	0	0	0	0	0	0	0	0	0	0	0	0	0	0	3.50559	0	0	0	0	1.8054
			Polr2d-ps1	0.229842	0.552019	1.65503	0.33354	0.738727	NA	0	0.611145	0.707083	0.491505	0	0	0	0	0	0	0	0	0	0	0	0	0.744364	0	1.16853	1.79357	0	0	0	0
			Gm8538	0.229853	-0.285219	1.43134	-0.199267	0.842054	NA	0.371078	0.40743	0.707083	0.368628	0	1.56341	0	0	0	0	0	0	0.637044	0	0	1.4618	0	0	0	0	0	0	0	0
			Gm39526	0.229881	0.596639	1.83212	0.325655	0.744685	NA	0.185539	0	0	0.122876	0	0	1.2609	0	0	0.854239	0	0	0	0	0	0	0	0	0	0	3.09359	0	0	0
			Gm14231	0.229907	1.33073	1.87645	0.709171	0.478218	NA	0.371078	0	0	0	0	0	0	1.72466	0	0	0	0	0.637044	1.29626	0	0	1.48873	0	0	0	0	0	0	0
			Syne4	0.229978	-0.152095	2.27242	-0.066931	0.946637	NA	1.66985	0.81486	0	0	0	0	0	0	1.09036	0	0	0	0	1.9444	0	0	0	0	0	0	0	0	0	0
			Gm52420	0.230033	0.997172	1.87903	0.530684	0.595638	NA	0.556617	0.203715	0	0	0	0.312682	0	0	0	0	0	0	0	0	0	0	0	1.35419	0	0	3.09359	0	0	0
			3110021A11Rik	0.230042	1.05186	2.48225	0.423754	0.671745	NA	0.185539	0	0	0	0	0	0	1.72466	0	0	0	0	0	0	0	0	0	0	0	0	0	0	0	3.6108
			Gm34061	0.230172	-1.23995	1.59352	-0.778121	0.436498	NA	0.556617	0.40743	1.64986	0.368628	0.360868	0	0	0	2.18072	0	0	0	0	0	0	0	0	0	0	0	0	0	0	0
			4933427I22Rik	0.230273	0.686758	1.61578	0.425033	0.670813	NA	0.371078	0.40743	0	0.245752	0	0.625364	0	0	0	0	0	0	0	0	0	0	0	2.70839	1.16853	0	0	0	0	0
			Gm26634	0.230349	1.85189	2.98751	0.619876	0.535339	NA	0	0	0	0	0	0	0	0	0	0.854239	0	0	0	0	0	0	0	0	4.67413	0	0	0	0	0
			Gm52052	0.230481	2.16078	2.97889	0.725363	0.468229	NA	0	0	0	0	0	0	0	0	0	0	0	0	0	1.9444	0	0	0	0	0	3.58714	0	0	0	0
			Rpl30-ps7	0.230624	-0.0783893	1.4687	-0.0533732	0.957435	NA	0.185539	0	0.235694	0.983009	0	0	0	0	0	0.854239	0	1.09266	0.637044	0	0	0	0	0	0	0	1.5468	0	0	0
			Gm11100	0.230795	1.77324	2.99154	0.592753	0.553347	NA	0	0	0	0.122876	0	0	0	0	0	0	0	0	0	0	0	0	0	0	0	0	0	0	0	5.4162
			Gm8531	0.230795	1.77324	2.99154	0.592753	0.553347	NA	0	0	0	0.122876	0	0	0	0	0	0	0	0	0	0	0	0	0	0	0	0	0	0	0	5.4162
			Gm42155	0.230819	2.09694	2.98919	0.701507	0.482987	NA	0	0	0	0.122876	0	0	0	0	0	0	0	0	0	0	0	0	0	5.41678	0	0	0	0	0	0
			Gal	0.230874	-0.87918	2.27069	-0.387186	0.698618	NA	3.15416	1.42601	0	0	0	0.312682	0	0	0	0	0	0	0	0.648132	0	0	0	0	0	0	0	0	0	0
			Gm51811	0.231044	-0.502798	2.98105	-0.168665	0.866061	NA	0.371078	0	0	0	0	0	0	5.17397	0	0	0	0	0	0	0	0	0	0	0	0	0	0	0	0
			Gm25410	0.231128	1.37975	2.44078	0.56529	0.571877	NA	0	0.203715	0	0	0	0	0	0	0	0	0	0	0	0	0	0	0	0	0	1.79357	0	0	3.54979	0
			Gm6292	0.231396	1.32174	2.22621	0.593716	0.552702	NA	0	0	0	0.122876	0	0.938045	0	0	0	0	0	0	2.54818	1.9444	0	0	0	0	0	0	0	0	0	0
			Gm8824	0.23145	0.762697	1.80258	0.423114	0.672212	NA	0	0	0	0.122876	0	0	1.2609	0	0.545181	0	0	0	0	0	1.82043	0	0	0	0	0	0	0	0	1.8054
			9030624G23Rik	0.231452	1.6979	1.63643	1.03757	0.299471	NA	0.371078	0.203715	0	0	0	0	0	0	0	0	0	0	0.637044	0.648132	0	1.4618	2.23309	0	0	0	0	0	0	0
			Gm52329	0.231466	0.632466	1.5845	0.399158	0.689777	NA	0.185539	0.40743	0	0.122876	0	0	0	0	0.545181	0	0	0	0	0	0	0	0.744364	0	0	0	0	0	3.54979	0
			Gm5779	0.231508	1.98105	1.7871	1.10853	0.267635	NA	0.185539	0	0	0	0	0	0	0	0	0	0	0	1.27409	0	0	0	0.744364	0	0	0	1.5468	0	0	1.8054
			4930539J05Rik	0.231512	0.377455	1.70734	0.221078	0.825032	NA	0.556617	0.203715	0.471388	0	0.721736	0.625364	0	0	0	0	0	0	0	0	0	0	2.97746	0	0	0	0	0	0	0
			4930519K11Rik	0.231549	-0.195932	2.6165	-0.0748834	0.940307	NA	0	0	0	0	0	0.312682	3.7827	0	0	0	0	0	0	0	0	1.4618	0	0	0	0	0	0	0	0
			Scarna3b	0.231575	0.979259	2.932	0.33399	0.738387	NA	0	0	0	0	0	0.312682	0	0	0	0	0	0	0	0	0	0	0	0	0	0	0	5.24513	0	0
			Tm4sf5	0.231622	0.327069	2.10044	0.155715	0.876258	NA	0	0	0	0.122876	0	0.625364	1.2609	0	0	0	0	0	0	0	0	0	0	0	0	0	0	0	3.54979	0
			Gm35621	0.231648	-1.18926	2.26056	-0.526092	0.598824	NA	0	0	0	0.737257	0	0.312682	0	0	0	3.41696	0	1.09266	0	0	0	0	0	0	0	0	0	0	0	0
			Gm14405	0.231664	0.295893	1.43475	0.206233	0.836609	NA	0	0	0.235694	0.491505	0.360868	0.312682	0	0	0.545181	0	0	0	0	0	1.82043	0	0	0	0	1.79357	0	0	0	0
			Gm31550	0.231814	-0.194702	1.85493	-0.104964	0.916404	NA	0.556617	0.611145	0.707083	1.35164	0	0	0	0	0	0	0	0	0	0	0	0	0	0	2.33706	0	0	0	0	0
			Asprv1	0.231894	0.368174	1.62755	0.226214	0.821035	NA	0	0.40743	0	0.245752	0.360868	0	0	0	0	1.70848	0	0	0	0	0	0	1.48873	1.35419	0	0	0	0	0	0
			Gm14373	0.231984	0.817159	1.67338	0.488327	0.625318	NA	0.742156	0.40743	0	0.122876	0	0.312682	0	0	0	0	0	0	1.27409	0	0	0	0	2.70839	0	0	0	0	0	0
			Eomes	0.232115	0.478743	1.98947	0.240638	0.809836	NA	0.556617	1.22229	0	0.245752	0.360868	0	0	0	0	0	0	0	3.18522	0	0	0	0	0	0	0	0	0	0	0
			4931440P22Rik	0.232166	-0.527907	1.89381	-0.278754	0.780433	NA	0.371078	0	0	0.122876	0.721736	0	0	0	0	2.56272	0	0	0	0	0	0	0	0	0	1.79357	0	0	0	0
			Gm49208	0.232277	0.633414	1.8919	0.334803	0.737773	NA	0.185539	0	0	0	0.360868	0	0	0	0	0	0	2.18531	0	0	0	0	1.48873	1.35419	0	0	0	0	0	0
			Gm51694	0.232296	-0.535168	1.64611	-0.325111	0.745097	NA	1.29877	0.81486	0.235694	0	0	0.312682	0	0	0	0	0	1.09266	0	0	1.82043	0	0	0	0	0	0	0	0	0
			Gm44148	0.23249	-1.17481	1.88888	-0.621964	0.533966	NA	0	0.81486	0	0.245752	0	0.625364	0	0	0	1.70848	0	2.18531	0	0	0	0	0	0	0	0	0	0	0	0
			Gm46224	0.232619	0.652428	2.06104	0.316552	0.751583	NA	0.185539	0	0	0.122876	0	0	0	1.72466	0	0	0	0	0	0	0	0	0	0	0	0	0	0	3.54979	0
			Slc14a2	0.232684	1.68963	2.98638	0.56578	0.571543	NA	0	0.203715	0	0	0	0	0	0	0	0	0	0	0	0	0	0	0	0	0	5.38071	0	0	0	0
			Slc2a4rg-ps	0.232737	-0.44106	1.44238	-0.305786	0.759767	NA	0	0	0.235694	0.737257	0.360868	0.625364	1.2609	0	0.545181	0	0	0	0	0	1.82043	0	0	0	0	0	0	0	0	0
			Gm36712	0.232769	1.06552	1.34496	0.792231	0.428226	NA	0.556617	0	0.235694	0.245752	0	0.312682	0	0	0	0	0	0	0.637044	0.648132	0	1.4618	1.48873	0	0	0	0	0	0	0
			Gm51974	0.232778	-0.165018	1.46789	-0.112419	0.910491	NA	0.185539	1.01858	0.471388	0.122876	0.360868	0	0	0	1.09036	0	0	0	0	0	0	0	0	0	2.33706	0	0	0	0	0
			Oas1b	0.232909	-0.0529079	2.59888	-0.0203579	0.983758	NA	0	0	0.235694	0	1.80434	0	0	0	0	0	0	0	0	0	0	0	0	0	0	0	0	0	3.54979	0
			Gm36313	0.232949	-1.19421	2.21583	-0.538947	0.589924	NA	0	0	0	0.614381	1.0826	0	0	0	0	1.70848	0	2.18531	0	0	0	0	0	0	0	0	0	0	0	0
			Adrb2	0.233096	0.292941	1.60888	0.182078	0.855522	NA	0.556617	0	0	0.122876	0	0.625364	0	1.72466	0	0	0	0	0	0	1.82043	0	0.744364	0	0	0	0	0	0	0
			Gm7200	0.233183	-0.9058	1.20094	-0.754244	0.450703	NA	0.556617	0.81486	0.707083	0.491505	0.360868	0.938045	0	0	1.09036	0	0	0	0.637044	0	0	0	0	0	0	0	0	0	0	0
			Gm29539	0.233389	-0.463757	1.68475	-0.275267	0.783111	NA	1.11323	0	0.471388	0	1.0826	0	0	0	0.545181	0	0	1.09266	0	1.29626	0	0	0	0	0	0	0	0	0	0
			Gm8909	0.233487	0.932241	2.43371	0.383054	0.70168	NA	0	0	0.235694	0.122876	0	0	0	0	0	0	0	0	0	0	0	0	0	0	0	0	0	5.24513	0	0
			LOC115488560	0.233517	1.67998	1.57223	1.06853	0.285282	NA	0	0	0	0.122876	0	0.312682	0	0	0	0	0	0	0	0.648132	0	0	0	0	1.16853	0	1.5468	0	0	1.8054
			B430212C06Rik	0.233582	0.449521	1.5079	0.298111	0.765618	NA	0.185539	0	0.707083	0	0	0.312682	0	0	0.545181	0	0	1.09266	1.27409	0	0	0	1.48873	0	0	0	0	0	0	0
			Man2c1os	0.233803	0.280572	1.61129	0.174129	0.861764	NA	0.185539	0.40743	0.471388	0	0.360868	0	0	0	0.545181	0	0	0	0	0	3.64086	0	0	0	0	0	0	0	0	0
			Mir484	0.233827	1.88169	2.49013	0.755657	0.449855	NA	0	0	0	0	0	0.312682	0	0	0	0	0	0	0	0	0	0	0	0	3.50559	1.79357	0	0	0	0
			Arhgef33	0.233827	-1.28667	1.83136	-0.702578	0.482319	NA	1.48431	0.203715	0.707083	1.96602	0	1.25073	0	0	0	0	0	0	0	0	0	0	0	0	0	0	0	0	0	0
			Wnt10b	0.233843	-0.56387	1.60892	-0.350464	0.72599	NA	0.556617	0	0.235694	0.860133	0	0.312682	0	0	0	0	0	2.18531	0	0	0	1.4618	0	0	0	0	0	0	0	0
			Gm34381	0.233856	-0.539128	1.60905	-0.335061	0.737579	NA	1.29877	0.611145	0.471388	0.491505	1.44347	0	0	0	0	0	0	0	0	1.29626	0	0	0	0	0	0	0	0	0	0
			Slc43a3	0.233864	1.67458	2.23105	0.750578	0.452907	NA	0.371078	0	0	0.245752	0	0	0	0	0	0	0	0	1.27409	0	0	0	3.72182	0	0	0	0	0	0	0
			Gm30042	0.234163	1.68964	2.9821	0.566593	0.570991	NA	0	0.203715	0	0	0	0	0	0	0	0	0	0	0	0	0	0	0	0	0	0	0	0	0	5.4162
			Gm36905	0.234341	-1.21453	2.23038	-0.544537	0.586072	NA	0	0	0	0.491505	0	0.625364	0	0	1.09036	3.41696	0	0	0	0	0	0	0	0	0	0	0	0	0	0
			Vaultrc-ps1	0.234354	0.0187027	1.44768	0.0129191	0.989692	NA	0.371078	0.203715	0	0	0.721736	0.625364	1.2609	0	0	0	0	0	0	0.648132	0	0	0	0	0	1.79357	0	0	0	0
			Col4a6	0.234367	1.05994	1.92137	0.551658	0.581182	NA	0	0.203715	0	0.245752	0.360868	0	0	0	0	0	0	1.09266	0	0	0	0	3.72182	0	0	0	0	0	0	0
			Wipf1	0.234442	-0.635763	1.91028	-0.332812	0.739276	NA	0.185539	1.83344	0	1.47451	0	0.312682	0	0	0	0	0	0	0	0	1.82043	0	0	0	0	0	0	0	0	0
			Gm22995	0.234505	-0.15234	1.2393	-0.122924	0.902167	NA	0.185539	0	0.471388	0	0.360868	0.312682	0	0	0.545181	0.854239	0	1.09266	0.637044	0	0	0	0	0	1.16853	0	0	0	0	0
			Gm41564	0.234537	0.603519	2.1256	0.283929	0.776464	NA	0.742156	0	0	0	0	0	1.2609	0	0	0	0	0	0	0	1.82043	0	0	0	0	0	0	0	0	1.8054
			Gm33353	0.234896	0.794836	1.4674	0.541665	0.58805	NA	0.185539	0.40743	0.235694	0.491505	0	0.312682	0	0	0	0	0	0	0	1.29626	0	0	0	2.70839	0	0	0	0	0	0
			Ace2	0.234907	0.733817	2.60589	0.281599	0.778251	NA	0.556617	1.01858	0	0	0	0	0	0	0	0	0	0	0	0	0	0	0	4.06258	0	0	0	0	0	0
			Zfp319	0.234909	0.298637	1.67384	0.178415	0.858397	NA	0.371078	1.42601	0	0.245752	0	0.312682	0	0	0	0	0	0	0	0	0	0	1.48873	0	0	1.79357	0	0	0	0
			Vmn2r-ps37	0.235009	-0.887783	1.11851	-0.793719	0.427359	NA	1.11323	0.40743	0.471388	0.614381	0.360868	0.625364	0	0	0.545181	0.854239	0	0	0	0.648132	0	0	0	0	0	0	0	0	0	0
			Gm3383	0.235089	0.404505	1.66155	0.243451	0.807656	NA	1.11323	0.611145	0	0.368628	0	0	0	0	0	0	0	0	0	0.648132	0	0	0	1.35419	0	0	1.5468	0	0	0
			Gm6569	0.235117	-0.71704	1.6986	-0.422136	0.672926	NA	0	0.203715	0	0.245752	0	0.625364	1.2609	0	0	2.56272	0	0	0	0	0	0	0.744364	0	0	0	0	0	0	0
			Gm15565	0.235255	1.51558	2.45498	0.617349	0.537004	NA	0	0	0	0	0	0	1.2609	0	0	0	0	0	0	0	3.64086	0	0.744364	0	0	0	0	0	0	0
			Msx2	0.235284	1.70743	2.97878	0.573199	0.56651	NA	0.185539	0	0	0	0	0	0	0	0	0	0	0	0	0	5.46129	0	0	0	0	0	0	0	0	0
			Vmn2r-ps129	0.235286	0.089919	1.49507	0.0601435	0.952041	NA	0.185539	0	0.942777	0.122876	0.721736	0.938045	0	0	0	0	0	0	1.27409	0	0	1.4618	0	0	0	0	0	0	0	0
			1700082M22Rik	0.235325	0.369674	1.81394	0.203797	0.838513	NA	0	0	0.471388	0.368628	0	0.312682	0	0	0	0.854239	0	0	0	0	3.64086	0	0	0	0	0	0	0	0	0
			Gm22027	0.235353	-0.397434	1.44325	-0.275375	0.783028	NA	0.556617	0.203715	0.235694	0	0.360868	0.312682	0	0	0	0	0	2.18531	0	0	0	0	0	0	0	1.79357	0	0	0	0
			1700029I15Rik	0.235401	0.818192	1.64801	0.496474	0.61956	NA	0	0.203715	0.707083	0.368628	0	0	0	0	0	0	0	0	0	0	1.82043	0	0.744364	0	0	0	0	0	0	1.8054
			LOC115488029	0.235496	1.65945	2.97706	0.557413	0.577246	NA	0	0	0.235694	0	0	0	0	0	0	0	0	0	0	0	0	0	0	0	0	0	0	0	0	5.4162
			Gm53058	0.235548	-0.708391	2.21761	-0.319439	0.749394	NA	0	2.24087	0	0.860133	0	0	0	0	1.09036	0	0	0	0	0	0	1.4618	0	0	0	0	0	0	0	0
			Gm41875	0.235599	0.739486	1.66581	0.44392	0.6571	NA	0	0.203715	0.942777	0.245752	0	0	0	0	0	0	0	0	0	0.648132	1.82043	0	0	0	0	1.79357	0	0	0	0
			Nr1h4	0.235615	-1.2031	2.97405	-0.404534	0.68582	NA	0	0.611145	0	0	0	0	5.0436	0	0	0	0	0	0	0	0	0	0	0	0	0	0	0	0	0
			n-TRtct3	0.235619	1.4316	2.14805	0.666464	0.505114	NA	0	0	0	0.122876	0	0.312682	0	0	0.545181	0	0	0	0	0	0	0	0	0	4.67413	0	0	0	0	0
			Gm26512	0.235682	-1.28133	1.86129	-0.688412	0.491193	NA	0.371078	0.611145	0	1.47451	2.88694	0.312682	0	0	0	0	0	0	0	0	0	0	0	0	0	0	0	0	0	0
			Il6	0.235722	-1.26468	2.18725	-0.578206	0.563125	NA	0	0	0.942777	0.737257	2.88694	0	0	0	1.09036	0	0	0	0	0	0	0	0	0	0	0	0	0	0	0
			Gm46514	0.235811	0.213132	2.57766	0.0826843	0.934103	NA	0	0	0.942777	1.10589	0	0	0	0	0	0	0	0	0	0	0	0	0	0	0	0	0	0	0	3.6108
			Gm45575	0.236098	0.877329	2.42639	0.361579	0.717667	NA	0.185539	0	0.235694	0	0	0	0	0	0	0	0	0	0	0	0	0	0	0	0	0	0	5.24513	0	0
			Kif19a	0.236169	0.50349	2.21985	0.226813	0.820569	NA	0.556617	0	0	0	1.44347	0	0	0	0	0	0	0	0	0	0	2.92359	0.744364	0	0	0	0	0	0	0
			Gm36500	0.236207	1.08705	1.90142	0.571707	0.567521	NA	0	0.203715	0	0.245752	0	0.938045	0	0	0	0	0	0	0	1.9444	0	0	0	0	2.33706	0	0	0	0	0
			Gm7783	0.236244	1.75916	1.81026	0.971769	0.331165	NA	0	0.203715	0.235694	0	0	0	0	0	0	0	0	0	0	0.648132	0	0	1.48873	0	0	0	3.09359	0	0	0
			Foxl2	0.236261	2.03564	2.15659	0.943915	0.345213	NA	0	0	0	0.245752	0	0	0	0	0	0	0	0	0.637044	3.24066	0	0	0	0	0	0	1.5468	0	0	0
			AA986860	0.236446	0.976231	1.83961	0.530674	0.595645	NA	0.371078	0	0	0.122876	0	0.625364	0	0	0	0	0	0	0	0	0	1.4618	0	0	0	0	3.09359	0	0	0
			Gm18755	0.236563	-0.0663332	1.29826	-0.051094	0.959251	NA	0	0.40743	0	0.245752	0.721736	0.312682	1.2609	0	0.545181	0	0	0	0.637044	0	0	0	0	0	0	0	1.5468	0	0	0
			Tbx1	0.236707	0.0856979	1.86163	0.0460338	0.963283	NA	0	0.81486	0	0.245752	0	0	2.5218	0	0	0	0	0	0	0	0	0	0.744364	1.35419	0	0	0	0	0	0
			Gm17880	0.236742	0.928851	1.68296	0.551915	0.581007	NA	0	0.203715	0.471388	0	0	0.312682	1.2609	0	0	0	0	0	0	1.9444	0	0	1.48873	0	0	0	0	0	0	0
			Gm17881	0.236742	0.928851	1.68296	0.551915	0.581007	NA	0	0.203715	0.471388	0	0	0.312682	1.2609	0	0	0	0	0	0	1.9444	0	0	1.48873	0	0	0	0	0	0	0
			Gm2115	0.236767	1.70273	1.42045	1.19873	0.230634	NA	0	0.203715	0.235694	0.122876	0	0	0	0	0	0	0	0	1.27409	1.29626	0	0	0.744364	0	0	0	0	0	0	1.8054
			Gm20056	0.23691	-0.103469	1.6109	-0.0642305	0.948787	NA	0.742156	0	0.471388	0.368628	1.0826	0.312682	0	0	0	0	0	0	0	0	0	0	0	2.70839	0	0	0	0	0	0
			Gm31211	0.237023	-0.742443	1.26434	-0.587219	0.557056	NA	0.371078	1.42601	0.235694	0.614381	0.721736	0.312682	0	0	0.545181	0	0	0	0	0	0	1.4618	0	0	0	0	0	0	0	0
			Gm16861	0.237044	-0.557467	1.72137	-0.323851	0.746051	NA	1.11323	0.203715	0.235694	0	0.360868	2.50145	0	0	0	0	0	0	1.27409	0	0	0	0	0	0	0	0	0	0	0
			Gm18394	0.237058	-0.644171	1.92324	-0.33494	0.73767	NA	0.742156	0.203715	0	0	0	0.312682	3.7827	0	0	0	0	0	0	0.648132	0	0	0	0	0	0	0	0	0	0
			Gnb1-ps3	0.237261	-0.94377	1.41745	-0.665824	0.505524	NA	2.04093	0.203715	0.471388	0.983009	0.721736	0.625364	0	0	0	0	0	0	0	0.648132	0	0	0	0	0	0	0	0	0	0
			Phf5b-ps	0.23733	-0.868169	1.25405	-0.69229	0.488755	NA	0.185539	0.81486	0.707083	0.491505	1.44347	0.312682	0	0	0	0	0	1.09266	0	0.648132	0	0	0	0	0	0	0	0	0	0
			G430095P16Rik	0.237338	-0.000444614	1.92127	-0.000231417	0.999815	NA	0	0.40743	0	0	0.721736	0.625364	0	0	0	1.70848	0	0	0	0	0	0	2.23309	0	0	0	0	0	0	0
			Gm51539	0.237356	0.863608	1.91973	0.449859	0.652812	NA	0	0.203715	0	0	0	0	0	0	1.63554	0	0	0	0	1.9444	0	0	0.744364	0	1.16853	0	0	0	0	0
			Cdh3	0.237374	1.65947	2.9715	0.558461	0.57653	NA	0	0	0.235694	0	0	0	0	0	0	0	0	0	0	0	5.46129	0	0	0	0	0	0	0	0	0
			Tfap2b	0.237377	-0.895303	1.55192	-0.5769	0.564007	NA	0.371078	0.611145	0.707083	0.245752	0	0.312682	0	3.44931	0	0	0	0	0	0	0	0	0	0	0	0	0	0	0	0
			Gm39273	0.237467	0.176825	2.6804	0.0659698	0.947402	NA	2.59755	0	0	0	0	0	0	0	0	0	0	0	0	1.29626	0	0	0	0	0	0	0	0	0	1.8054
			Gm6433	0.237514	-0.11597	2.21478	-0.0523617	0.958241	NA	0	0	0	0.245752	0	0	1.2609	3.44931	0	0	0	0	0	0	0	0	0.744364	0	0	0	0	0	0	0
			Gm7030	0.23758	1.22722	2.06174	0.595235	0.551686	NA	0	0	0.235694	0.122876	0	0	0	0	0	0	0	0	0	0	0	0	0	0	0	1.79357	0	0	3.54979	0
			Gm12108	0.237661	0.236769	1.60126	0.147864	0.88245	NA	0	0	0.707083	0.368628	0.360868	0	0	0	0	0	0	1.09266	0	0	1.82043	0	0	1.35419	0	0	0	0	0	0
			Gm46946	0.237691	1.07656	2.17237	0.495566	0.6202	NA	0.556617	0	0	0.368628	0	0	0	0	0	0	0	0	0	0	0	0	0	0	1.16853	0	0	0	0	3.6108
			DXBay18	0.237758	0.127132	1.73645	0.0732135	0.941636	NA	1.48431	0.40743	0.235694	0	0.360868	0.625364	0	0	0	0	0	0	0	2.59253	0	0	0	0	0	0	0	0	0	0
			Gm14685	0.237758	0.127132	1.73645	0.0732135	0.941636	NA	1.48431	0.40743	0.235694	0	0.360868	0.625364	0	0	0	0	0	0	0	2.59253	0	0	0	0	0	0	0	0	0	0
			Gm32168	0.237786	-1.30232	1.87502	-0.694564	0.487328	NA	0.185539	2.03715	0	2.08889	1.0826	0.312682	0	0	0	0	0	0	0	0	0	0	0	0	0	0	0	0	0	0
			Dnhd1	0.23793	0.456842	1.7455	0.261726	0.793533	NA	0	0.81486	0	0.491505	0.360868	0.312682	0	0	0.545181	0	0	0	3.18522	0	0	0	0	0	0	0	0	0	0	0
			Tbx18	0.237936	-0.064038	1.32468	-0.0483422	0.961444	NA	0.927695	0.203715	0	0.122876	0.360868	0	0	0	0.545181	0	0	1.09266	0.637044	0	1.82043	0	0	0	0	0	0	0	0	0
			Gm22421	0.238102	1.20966	2.44648	0.494449	0.620989	NA	0.371078	0	0	0	0	0	0	0	0	0	0	0	0	0	0	0	0	0	0	1.79357	0	0	3.54979	0
			6330525I24Rik	0.238188	0.828312	2.93216	0.282492	0.777566	NA	0	0	0.471388	0	0	0	0	0	0	0	0	0	0	0	0	0	0	0	0	0	0	5.24513	0	0
			Xlr4b	0.238228	0.685655	2.19608	0.312218	0.754875	NA	0.927695	0	0.235694	0.491505	0	0	0	0	0	0	0	0	0	0	0	0	0	4.06258	0	0	0	0	0	0
			Gypa	0.238231	-1.28019	2.22449	-0.575501	0.564953	NA	2.78308	0	0	0	0.360868	0.938045	0	0	1.63554	0	0	0	0	0	0	0	0	0	0	0	0	0	0	0
			E130215H24Rik	0.238326	1.15635	2.12965	0.542973	0.587148	NA	0	0	0	0.368628	0	0.312682	0	0	0	0	0	0	0	0	0	0	1.48873	0	0	0	0	0	3.54979	0
			Gm5682	0.238389	0.658335	1.32257	0.49777	0.618646	NA	0.185539	0	0	0.122876	0	0.312682	1.2609	0	0	0	0	1.09266	0	0.648132	0	0	0.744364	1.35419	0	0	0	0	0	0
			Gm3875	0.238652	0.834515	1.7674	0.47217	0.636806	NA	0.185539	0.611145	0	0.368628	0.360868	0.312682	0	0	0	0	0	0	0	3.88879	0	0	0	0	0	0	0	0	0	0
			Gm24261	0.238703	0.833839	2.41929	0.344663	0.730348	NA	0	0	0	0.122876	0.360868	0	0	0	0	0	0	0	0	0	0	0	0	0	0	0	0	5.24513	0	0
			Ncaph	0.23876	-0.920747	1.87239	-0.49175	0.622896	NA	0	1.83344	0.707083	0.737257	1.80434	0	0	0	0	0	0	0	0	0.648132	0	0	0	0	0	0	0	0	0	0
			LOC115487153	0.238799	1.99107	2.51178	0.792692	0.427957	NA	0	0	0	0	0	0.312682	0	0	0	0	0	0	0	0	0	0	0.744364	0	4.67413	0	0	0	0	0
			Gm30671	0.238901	1.84254	2.41057	0.76436	0.444653	NA	0	0	0	0	0	0	0	0	0	0	0	0	0.637044	0	0	0	0	0	0	0	1.5468	0	3.54979	0
			BC048507	0.23916	0.274532	1.9032	0.144248	0.885305	NA	0	0	0	0.122876	0	0	0	1.72466	0	1.70848	0	0	0.637044	0	0	0	0	0	0	0	1.5468	0	0	0
			Gm41304	0.239167	-0.10514	1.40705	-0.0747238	0.940434	NA	0.371078	0.40743	0.235694	0.614381	0	0.312682	0	0	1.09036	0	0	0	0	0	0	0	0	2.70839	0	0	0	0	0	0
			Sfrp5	0.239305	1.74783	2.1121	0.82753	0.407937	NA	0	0	0.235694	0.122876	0	0	0	0	0	0	0	0	0	0	0	0	0.744364	0	0	0	4.64039	0	0	0
			Gm17197	0.239307	1.88202	2.51896	0.747142	0.454978	NA	0	0.203715	0	0.122876	0	0	0	0	0	0	0	0	0	0	0	0	0	5.41678	0	0	0	0	0	0
			Gm3972	0.239463	-0.625255	1.40032	-0.44651	0.655229	NA	0.742156	0.203715	0.942777	0.245752	0	0.938045	0	0	0	0.854239	0	0	0	0	1.82043	0	0	0	0	0	0	0	0	0
			Gm18239	0.239587	-0.115527	1.59767	-0.0723098	0.942355	NA	0.371078	0.40743	0	0.122876	0.360868	0.938045	0	0	0	0	0	0	0	0	0	0	0	0	0	0	0	0	3.54979	0
			1810012K16Rik	0.239793	2.08286	2.48515	0.838122	0.401962	NA	0	0.203715	0	0	0	0	0	0	0	0	0	0	0	0	0	0	1.48873	4.06258	0	0	0	0	0	0
			Gm4839	0.239854	0.422698	1.42944	0.29571	0.767452	NA	0.371078	0	0.235694	0.245752	0.360868	0	0	0	1.09036	0	0	0	0	0	0	0	0.744364	2.70839	0	0	0	0	0	0
			Gm51572	0.239896	0.737024	2.25347	0.327063	0.743621	NA	0	0	1.41417	0	0.360868	0	0	0	0	0	0	0	1.27409	0	0	0	0	2.70839	0	0	0	0	0	0
			Gm31586	0.23997	-0.0962425	1.62805	-0.0591152	0.95286	NA	0.742156	1.22229	0.471388	0.368628	0.721736	0	0	0	0	0	0	0	0	0	0	0	2.23309	0	0	0	0	0	0	0
			Naaladl2	0.239993	-1.20475	1.94774	-0.61854	0.536219	NA	0.185539	0.203715	0	0.122876	0	0	2.5218	0	2.72591	0	0	0	0	0	0	0	0	0	0	0	0	0	0	0
			Dsg2	0.240289	1.28542	2.55402	0.503294	0.614758	NA	0.371078	0	0	0	0.721736	0	0	0	0	0	0	0	0	0	0	0	0	0	4.67413	0	0	0	0	0
			Gm9522	0.240449	1.24041	1.79465	0.691167	0.48946	NA	0	0.203715	0	0.122876	0	0	0	0	0.545181	0	0	0	0	0	0	0	0	0	0	0	3.09359	0	0	1.8054
			Chaf1a	0.240494	1.41315	1.62441	0.869947	0.38433	NA	0	0	0.707083	0.122876	0	0	0	0	0	0	0	0	0.637044	1.29626	0	1.4618	0	0	0	0	1.5468	0	0	0
			Gm30093	0.240582	1.58599	2.96028	0.535755	0.592128	NA	0	0	0	0	0	0.312682	0	0	0	0	0	0	0	0	5.46129	0	0	0	0	0	0	0	0	0
			Mdh1b	0.240587	-0.782066	1.85307	-0.422037	0.672998	NA	0.371078	1.42601	1.88555	0.737257	0	0	0	0	0	0	0	0	0	0	0	0	0	1.35419	0	0	0	0	0	0
			Gm35314	0.240643	0.775472	2.43922	0.317918	0.750547	NA	0	0.40743	0	0.122876	0	0	0	0	0	0	0	0	0	0	0	0	0	0	0	0	0	5.24513	0	0
			Il1rn	0.241223	-1.24464	2.27333	-0.547496	0.584038	NA	0	0	0	0.122876	1.0826	0.312682	0	0	0	4.2712	0	0	0	0	0	0	0	0	0	0	0	0	0	0
			Gm35312	0.241263	0.961557	2.90051	0.331513	0.740257	NA	0	0	0	0	0	0	0	0	0.545181	0	0	0	0	0	0	0	0	0	0	0	0	5.24513	0	0
			Gm47481	0.24158	1.08151	1.54651	0.699327	0.484348	NA	0.185539	0	0	0.245752	0	0	0	0	0	0	0	1.09266	0	0.648132	1.82043	0	0	0	0	0	0	0	0	1.8054
			Gm7642	0.24161	0.145695	2.17659	0.0669374	0.946631	NA	1.48431	0	0.235694	0.491505	0	0	0	0	0	0	0	0	0	0	0	0	0	0	0	3.58714	0	0	0	0
			Gm8392	0.241739	0.74792	2.95551	0.253059	0.800223	NA	0.556617	0	0	0	0	0	0	0	0	0	0	0	0	0	0	0	0	0	0	0	0	5.24513	0	0
			Nfatc2ip	0.241745	0.47148	1.30935	0.360087	0.718782	NA	0.556617	0	0.235694	0.122876	0.360868	0.312682	0	0	0.545181	0	0	0	0	0	0	2.92359	0.744364	0	0	0	0	0	0	0
			Gm2349	0.241802	-0.00933185	1.41422	-0.00659858	0.994735	NA	0.556617	0	0.471388	0.614381	0.360868	0.625364	0	0	0	0	0	0	0	0	1.82043	0	0	1.35419	0	0	0	0	0	0
			Gm31204	0.241832	0.413822	1.98494	0.20848	0.834854	NA	0.371078	0	0	0.491505	1.44347	0.312682	0	0	0	0	0	0	3.18522	0	0	0	0	0	0	0	0	0	0	0
			Gm35380	0.241894	1.50503	2.47345	0.608472	0.542874	NA	0.185539	0.203715	0	0	0	0	0	0	0	0	0	0	0	0	0	0	0	0	0	0	0	0	0	5.4162
			LOC118027456	0.241894	1.50503	2.47345	0.608472	0.542874	NA	0.185539	0.203715	0	0	0	0	0	0	0	0	0	0	0	0	0	0	0	0	0	0	0	0	0	5.4162
			Gm30484	0.241945	-1.17058	1.96214	-0.596583	0.550786	NA	0	0	0	0.122876	0.360868	0	2.5218	0	0	1.70848	0	1.09266	0	0	0	0	0	0	0	0	0	0	0	0
			Crispld1	0.241979	0.759809	1.98081	0.383586	0.701285	NA	1.29877	0.40743	0	0.245752	0	0	0	0	0	0	0	0	1.91113	1.9444	0	0	0	0	0	0	0	0	0	0
			Gm51915	0.242096	-0.373672	1.19992	-0.311415	0.755485	NA	0.371078	0.40743	0.471388	0.368628	0.360868	0.312682	0	1.72466	0	0	0	0	0	0	0	0	0	0	0	1.79357	0	0	0	0
			Gm17655	0.242284	-0.555303	1.73019	-0.320949	0.748249	NA	0	0	0	0.122876	0.360868	0	1.2609	1.72466	0	1.70848	0	0	0.637044	0	0	0	0	0	0	0	0	0	0	0
			Rnf43	0.242353	-1.17564	1.91786	-0.612993	0.539881	NA	0.185539	0.611145	0	0	0	0.312682	2.5218	0	0	0	0	2.18531	0	0	0	0	0	0	0	0	0	0	0	0
			1700066B19Rik	0.242395	0.734108	2.4728	0.296873	0.766564	NA	0	0.203715	0	0.368628	0	0	0	0	0	0	0	0	0	0	0	0	0	0	0	0	0	5.24513	0	0
			Gm20642	0.242505	1.46359	2.47095	0.592319	0.553637	NA	0	0.203715	0.235694	0	0	0	0	0	0	0	0	0	0	0	0	0	0	0	0	5.38071	0	0	0	0
			2700070H01Rik	0.242518	-1.28303	2.97299	-0.431561	0.666061	NA	0	0	0	0.368628	0	0	0	0	5.45181	0	0	0	0	0	0	0	0	0	0	0	0	0	0	0
			Gm51893	0.242655	-1.2831	2.23527	-0.574023	0.565952	NA	0.742156	0.40743	0	0	0	0.312682	0	0	4.36145	0	0	0	0	0	0	0	0	0	0	0	0	0	0	0
			Gm17060	0.24284	1.19301	1.68297	0.708872	0.478404	NA	0	0	0	0.122876	0.360868	0.312682	0	0	0	0.854239	0	0	0	1.9444	0	0	2.23309	0	0	0	0	0	0	0
			Gm26515	0.242913	1.518	2.98899	0.507864	0.611549	NA	0	0	0	0.368628	0	0	0	0	0	0	0	0	0	0	5.46129	0	0	0	0	0	0	0	0	0
			Car5a	0.242973	1.71206	2.14807	0.797019	0.42544	NA	0.371078	0.203715	0	0	0	0	0	0	0	0	0	0	2.54818	0	0	0	0	2.70839	0	0	0	0	0	0
			Ttf1	0.242994	0.141096	1.29747	0.108747	0.913403	NA	0.371078	0.203715	0.235694	0.245752	1.0826	0.625364	0	0	0	0	0	0	1.27409	0	0	0	0	0	0	1.79357	0	0	0	0
			Mmp28	0.243034	0.767517	2.70896	0.283325	0.776928	NA	0	1.22229	0	0	0.721736	0	0	0	0	0	0	0	0	3.88879	0	0	0	0	0	0	0	0	0	0
			1700023F02Rik	0.24305	2.40448	2.9893	0.804361	0.421189	NA	0	0	0	0	0	0	0	0	0	0	0	0	0	5.83319	0	0	0	0	0	0	0	0	0	0
			Gm26747	0.243076	0.919526	1.87206	0.491183	0.623297	NA	0.185539	0.203715	0	0.491505	0	0.312682	0	0	0	0	0	0	0	0	0	0	0	0	0	0	4.64039	0	0	0
			LOC108167983	0.243126	0.0394704	1.6395	0.0240746	0.980793	NA	0	0	0.235694	0.491505	0	0.312682	0	0	1.63554	0	0	0	0	0	0	0	0	1.35419	0	0	0	0	0	1.8054
			Gm32700	0.243187	-1.26867	1.58422	-0.800818	0.423237	NA	1.11323	0.611145	0.942777	0.245752	0.360868	0	0	0	0	2.56272	0	0	0	0	0	0	0	0	0	0	0	0	0	0
			Foxs1	0.243281	1.16621	2.08504	0.559323	0.575941	NA	0	0	0	0	0.360868	0	0	0	0	0	0	1.09266	0	0	3.64086	0	0.744364	0	0	0	0	0	0	0
			Syne3	0.243296	-0.167975	1.59057	-0.105607	0.915894	NA	0.742156	0.81486	0	0.491505	0.360868	0	0	0	0	0	0	1.09266	0	0	0	0	0	0	2.33706	0	0	0	0	0
			Npb	0.243352	1.81215	2.53728	0.714209	0.475098	NA	0	0	0.471388	0	0	0	0	0	0	0	0	0	3.82227	0	0	0	0	0	0	0	1.5468	0	0	0
			Gzmk	0.243361	0.715168	2.18056	0.327974	0.742932	NA	0	0	0	0.860133	0	0.625364	0	0	0	0	0	0	0	0	0	0	0.744364	0	0	0	0	0	0	3.6108
			BC048679	0.243444	2.38139	2.98956	0.79657	0.425701	NA	0	0	0	0	0	0	0	0	0	0	0	0	0	0	0	0	0	0	5.84266	0	0	0	0	0
			Dlx3	0.243444	2.38139	2.98956	0.79657	0.425701	NA	0	0	0	0	0	0	0	0	0	0	0	0	0	0	0	0	0	0	5.84266	0	0	0	0	0
			LOC108169085	0.243444	2.38139	2.98956	0.79657	0.425701	NA	0	0	0	0	0	0	0	0	0	0	0	0	0	0	0	0	0	0	5.84266	0	0	0	0	0
			Mir8105	0.243444	2.38139	2.98956	0.79657	0.425701	NA	0	0	0	0	0	0	0	0	0	0	0	0	0	0	0	0	0	0	5.84266	0	0	0	0	0
			Rangrf	0.24349	0.0780645	1.51572	0.0515031	0.958925	NA	0	1.42601	0.235694	0.614381	0.360868	0.625364	0	0	0	0	0	0	0.637044	1.9444	0	0	0	0	0	0	0	0	0	0
			Gm4782	0.243506	-0.455978	1.1784	-0.386946	0.698796	NA	1.48431	0.40743	0.235694	0.368628	0.360868	0.625364	0	0	0.545181	0	0	0	0	0.648132	0	0	0	0	1.16853	0	0	0	0	0
			Gm8038	0.243506	-0.455978	1.1784	-0.386946	0.698796	NA	1.48431	0.40743	0.235694	0.368628	0.360868	0.625364	0	0	0.545181	0	0	0	0	0.648132	0	0	0	0	1.16853	0	0	0	0	0
			Gm39476	0.24353	0.138751	2.26404	0.0612847	0.951132	NA	0.371078	0	2.35694	0	0	0	0	0	0	0	0	0	0	1.29626	1.82043	0	0	0	0	0	0	0	0	0
			Gm39456	0.243633	2.25296	2.99066	0.753331	0.451251	NA	0	0	0	0	0	0	0	0	0	0	0	0	0	0	0	5.84719	0	0	0	0	0	0	0	0
			Sla2	0.243676	-1.31007	2.56777	-0.510198	0.609913	NA	1.85539	0	0	1.10589	2.88694	0	0	0	0	0	0	0	0	0	0	0	0	0	0	0	0	0	0	0
			LOC115486929	0.243792	-1.31268	1.56046	-0.841214	0.400228	NA	0	0.611145	0.942777	0.737257	0.360868	1.56341	0	0	1.63554	0	0	0	0	0	0	0	0	0	0	0	0	0	0	0
			Ankfn1	0.243928	1.03981	2.71465	0.383036	0.701693	NA	1.48431	0	0	0	0	0	0	0	0	0	0	0	0	0.648132	0	0	3.72182	0	0	0	0	0	0	0
			Gm17837	0.243933	-0.0168868	1.39676	-0.01209	0.990354	NA	0.556617	0.40743	0	0.368628	0.721736	0.625364	0	0	0	0	0	0	0	0	1.82043	0	0	1.35419	0	0	0	0	0	0
			Zfp345	0.244012	-0.877292	1.45321	-0.603692	0.546049	NA	0.742156	0	0.235694	0.491505	2.16521	0.312682	1.2609	0	0	0	0	0	0	0.648132	0	0	0	0	0	0	0	0	0	0
			Kif14	0.244025	0.131993	2.12001	0.0622607	0.950355	NA	0	0	0.471388	0.491505	0	0	0	0	0	0	0	2.18531	0	0	0	0	0	2.70839	0	0	0	0	0	0
			Gm10863	0.244065	-0.567966	2.1918	-0.259132	0.795533	NA	0	0.40743	0	0	0	0.625364	0	0	0	0	0	3.27797	0	0	0	0	0	0	0	0	1.5468	0	0	0
			Gm31781	0.244103	-1.24855	2.97344	-0.419902	0.674557	NA	0	0.81486	0	0	0	0	5.0436	0	0	0	0	0	0	0	0	0	0	0	0	0	0	0	0	0
			Gm16523	0.244131	-0.559819	1.4427	-0.388036	0.69799	NA	0.556617	1.83344	0	0.368628	1.0826	0.625364	0	0	0	0	0	0	0	0.648132	0	0	0.744364	0	0	0	0	0	0	0
			A730020E08Rik	0.244136	0.20688	1.68344	0.122891	0.902193	NA	1.11323	0.81486	0	0.737257	0	0.312682	0	0	0	0	0	0	0	0.648132	0	0	2.23309	0	0	0	0	0	0	0
			Eri2	0.244142	0.691272	1.90754	0.362389	0.717061	NA	0.927695	0	0	0.614381	0	0.312682	0	0	0	0	0	0	0	1.29626	0	0	0	2.70839	0	0	0	0	0	0
			Gm52048	0.244146	0.693783	2.99095	0.231961	0.816568	NA	0	0	0	0.614381	0	0	0	0	0	0	0	0	0	0	0	0	0	0	0	0	0	5.24513	0	0
			Cdk1	0.24424	-0.92272	1.91651	-0.481458	0.630191	NA	0.185539	2.03715	0	0.368628	2.52607	0	0	0	0	0	0	0	0	0	0	0	0.744364	0	0	0	0	0	0	0
			Gm19253	0.244313	1.59842	1.58564	1.00806	0.313424	NA	0.371078	0	0	0.122876	0	0	0	0	0	0	0	0	0	0.648132	1.82043	0	0	1.35419	0	0	1.5468	0	0	0
			Gm18182	0.244352	1.43442	2.46614	0.581644	0.560806	NA	0	0	0	0.122876	0.360868	0	0	0	0	0	0	0	0	0	0	0	0	0	0	5.38071	0	0	0	0
			Gm12604	0.244395	-0.529765	1.322	-0.40073	0.688619	NA	0.185539	0.203715	1.41417	0.122876	0	0.312682	1.2609	0	0.545181	0	0	0	0	0	1.82043	0	0	0	0	0	0	0	0	0
			2310001H17Rik	0.244497	-1.32121	1.81362	-0.72849	0.466313	NA	0.927695	0.40743	0	0.491505	2.16521	1.87609	0	0	0	0	0	0	0	0	0	0	0	0	0	0	0	0	0	0
			Gm33099	0.244609	-0.45602	2.64573	-0.17236	0.863154	NA	0	0.203715	0	0	0	0	0	0	0	0	0	4.37063	0	1.29626	0	0	0	0	0	0	0	0	0	0
			Gm9289	0.244689	-0.207867	1.44026	-0.144326	0.885243	NA	0.742156	0	0.707083	0.245752	1.0826	0	0	0	0.545181	0	0	0	0	0	0	0	0.744364	0	0	0	0	0	0	1.8054
			Gm35853	0.24483	-1.34211	1.55945	-0.860631	0.389442	NA	1.29877	0.81486	2.12125	0.245752	1.0826	0.312682	0	0	0	0	0	0	0	0	0	0	0	0	0	0	0	0	0	0
			Gm41442	0.24492	-1.26276	2.1791	-0.579486	0.562261	NA	0.371078	0.81486	1.41417	0	0	0	0	0	0	0	0	3.27797	0	0	0	0	0	0	0	0	0	0	0	0
			1700040D17Rik	0.244965	0.126243	1.95308	0.0646381	0.948462	NA	0	1.62972	0	0	0.360868	0.938045	0	0	0	0	0	0	0	0	0	1.4618	1.48873	0	0	0	0	0	0	0
			Epha2	0.244965	0.116421	2.11441	0.0550607	0.95609	NA	0.371078	0	0	0.614381	0	0	0	0	0	0	0	2.18531	0	0	0	0	0	2.70839	0	0	0	0	0	0
			Thtpa	0.244977	0.512487	1.45337	0.352619	0.724374	NA	0.371078	0.203715	0.471388	0	0.721736	0.312682	0	0	0	0	0	0	0	0	0	1.4618	0	0	2.33706	0	0	0	0	0
			Gm34347	0.245003	0.0310743	2.55048	0.0121837	0.990279	NA	0	0	0	0	0	0.625364	0	3.44931	0	0	0	0	0	0	0	0	0	0	0	0	0	0	0	1.8054
			Gm30431	0.245102	0.658936	2.12985	0.309381	0.757032	NA	0	0	0	0.368628	0.360868	0	0	0	1.09036	0	0	0	0	0	0	0	0	4.06258	0	0	0	0	0	0
			Spata9	0.245125	2.25284	2.95234	0.763068	0.445423	NA	0	0	0	0	0	0	0	0	0	0	0	0	0	0	1.82043	0	0	4.06258	0	0	0	0	0	0
			Reg3g	0.245293	0.654006	2.97679	0.219702	0.826103	NA	0	0	0	0	2.16521	0	0	0	0	0	0	0	0	0	0	0	3.72182	0	0	0	0	0	0	0
			Pbk	0.2453	1.89256	2.49786	0.757673	0.448647	NA	0.371078	0	0	0	0	0	0	0	0	0	0	0	0	2.59253	0	2.92359	0	0	0	0	0	0	0	0
			Gm31300	0.245303	0.0723752	1.52716	0.0473921	0.962201	NA	0	0.203715	0	0	0.360868	0.312682	1.2609	0	0	1.70848	0	0	0	1.29626	0	0	0.744364	0	0	0	0	0	0	0
			Gm13042	0.245316	1.43517	2.96601	0.483872	0.628476	NA	0	0	0.471388	0	0	0	0	0	0	0	0	0	0	0	0	0	0	0	0	0	0	0	0	5.4162
			9930012K11Rik	0.245343	-1.23952	1.62395	-0.763274	0.4453	NA	1.85539	0.40743	0	0.245752	0	0.312682	2.5218	0	0.545181	0	0	0	0	0	0	0	0	0	0	0	0	0	0	0
			Gm22044	0.24544	1.26513	1.8615	0.679627	0.496741	NA	0	0	0.235694	0.122876	0	0.312682	0	0	0.545181	0	0	0	0	0	0	0	0	0	4.67413	0	0	0	0	0
			Gm45445	0.24545	-1.27125	1.85467	-0.685435	0.493069	NA	0.371078	0	0.707083	0.614381	0	0	0	0	1.63554	2.56272	0	0	0	0	0	0	0	0	0	0	0	0	0	0
			Gcfc2	0.245519	-0.177781	2.2783	-0.0780323	0.937802	NA	2.59755	0	0	0.122876	0	0	1.2609	0	0	0	0	0	1.91113	0	0	0	0	0	0	0	0	0	0	0
			Gm31349	0.245593	2.03123	2.10341	0.965684	0.334202	NA	0	0	0	0	0.360868	0	0	0	0	0	0	0	2.54818	0.648132	0	0	0	0	2.33706	0	0	0	0	0
			Cyp4x1os	0.245641	0.622767	1.60386	0.388291	0.6978	NA	0	0	0.235694	0.245752	0.721736	0	0	0	0	0.854239	0	0	0	0	0	0	0.744364	0	0	0	3.09359	0	0	0
			Amh	0.245736	0.41697	1.85293	0.225033	0.821954	NA	0	0.203715	0	0	0.360868	0	0	0	0	0	0	2.18531	0	0	0	0	0	1.35419	0	1.79357	0	0	0	0
			Gm34819	0.245749	-0.0819323	2.21498	-0.03699	0.970493	NA	0	0	1.17847	0	0	1.25073	0	0	0.545181	0	0	0	0	0	0	2.92359	0	0	0	0	0	0	0	0
			Slc44a4	0.245751	-1.24296	2.22705	-0.55812	0.576763	NA	0.371078	0.611145	0	0	0	0	0	0	0.545181	0	0	4.37063	0	0	0	0	0	0	0	0	0	0	0	0
			Plk1	0.245815	0.615659	2.16998	0.283717	0.776627	NA	0	0.40743	0	0.491505	0	0.938045	0	0	0	0	0	0	0	0	0	0	0	4.06258	0	0	0	0	0	0
			Gm8290	0.245923	0.58032	1.44879	0.400556	0.688747	NA	0.371078	0	0.235694	0.245752	0	0.938045	0	0	0	0	0	0	0	0	1.82043	0	0.744364	0	0	0	1.5468	0	0	0
			Gm18113	0.245995	1.5803	2.15625	0.732894	0.463623	NA	0	0.203715	0	0	0	0	1.2609	0	0	0	0	0	0	0	0	1.4618	2.97746	0	0	0	0	0	0	0
			1700030C14Rik	0.24625	0.318301	2.48364	0.128159	0.898023	NA	0	0	0	0.614381	0	0	0	0	0	1.70848	0	0	0	0	0	0	0	0	0	3.58714	0	0	0	0
			Gm7091	0.246254	0.395984	1.46954	0.269461	0.787575	NA	0	0	0.707083	0.122876	0.360868	0	0	0	0.545181	0	0	1.09266	0	0	0	0	0.744364	0	2.33706	0	0	0	0	0
			Gm33454	0.246336	-0.594976	1.90724	-0.311956	0.755074	NA	0	0	1.88555	0.491505	0	0.625364	0	0	1.63554	0	0	0	1.27409	0	0	0	0	0	0	0	0	0	0	0
			Gm52557	0.246367	1.45019	2.1924	0.66146	0.508317	NA	0	0.81486	0	0	0	0	0	0	0	0	0	0	2.54818	0	0	0	0.744364	0	0	0	0	0	0	1.8054
			Gm5265	0.246434	0.685136	2.04178	0.335557	0.737205	NA	0.185539	0	0	0.122876	0.360868	0	0	0	0	0	0	0	0	0	0	0	0	0	0	0	0	5.24513	0	0
			Atp2c2	0.246551	-0.233319	1.93278	-0.120717	0.903915	NA	0	0.203715	0	1.72027	1.44347	0	0	0	0	0	0	0	0	0	0	0	0.744364	0	0	0	0	0	0	1.8054
			Slc26a7	0.246596	1.10202	2.63794	0.417759	0.676123	NA	1.29877	0	0	0	0	0	0	0	0	0	0	0	1.91113	0	0	0	0	2.70839	0	0	0	0	0	0
			Gm24448	0.246678	1.60465	1.83457	0.874671	0.381753	NA	0.185539	0	0	0.122876	0	0.312682	0	0	0	0	0	0	0	0	0	0	0	0	3.50559	1.79357	0	0	0	0
			Gm36198	0.246718	0.112478	1.67575	0.0671209	0.946485	NA	1.11323	0.40743	0	0	0.360868	0.938045	0	0	0	0	0	0	0	1.29626	0	0	0	0	0	0	0	0	0	1.8054
			Gm17891	0.246751	-0.847062	1.24024	-0.682981	0.494619	NA	0.927695	1.22229	0.707083	0.368628	0.360868	0.312682	0	0	0	0.854239	0	0	0	0	0	0	0	0	1.16853	0	0	0	0	0
			Siah1-ps1	0.246976	-0.688816	2.64482	-0.26044	0.794524	NA	0	0	0.235694	0	0	0	5.0436	0	0	0	0	0	0	0.648132	0	0	0	0	0	0	0	0	0	0
			Gm35017	0.247025	-0.683129	1.59901	-0.42722	0.669219	NA	0.742156	0.611145	0.942777	0	0.721736	0	0	0	1.09036	0	0	0	0	0	1.82043	0	0	0	0	0	0	0	0	0
			Cbfa2t2-ps1	0.247195	-0.695846	1.24724	-0.557908	0.576907	NA	0.556617	0.40743	0	0.368628	0.360868	0.938045	0	0	0	0.854239	0	1.09266	0	0	0	0	0	1.35419	0	0	0	0	0	0
			Gm29948	0.247219	-0.413366	1.67969	-0.246097	0.805607	NA	0.556617	0	2.59264	0.245752	0	0.625364	0	0	0	0	0	0	0	0	0	0	0.744364	0	1.16853	0	0	0	0	0
			Gm30789	0.247247	1.09216	1.63825	0.666665	0.504986	NA	0.371078	0	0.235694	0	0.721736	0	0	0	0	0	0	0	0	1.29626	1.82043	0	1.48873	0	0	0	0	0	0	0
			Gm35466	0.24731	0.0281873	1.43853	0.0195946	0.984367	NA	0.371078	0.203715	0.707083	0.614381	0	0	1.2609	0	0.545181	0	0	0	0	0	0	0	2.23309	0	0	0	0	0	0	0
			Gm3671	0.247411	1.10614	1.58659	0.697179	0.485691	NA	0	0.203715	0	0.122876	0	0	0	0	1.09036	0	0	0	0.637044	0	0	0	0	0	2.33706	0	1.5468	0	0	0
			Gm34288	0.247448	-1.27086	2.97315	-0.427446	0.669055	NA	0	0	0	0	0	0	2.5218	0	0	3.41696	0	0	0	0	0	0	0	0	0	0	0	0	0	0
			A530021J07Rik	0.247584	-1.18583	1.55279	-0.763681	0.445058	NA	1.11323	0	0.707083	0.368628	0	0.938045	0	1.72466	1.09036	0	0	0	0	0	0	0	0	0	0	0	0	0	0	0
			Gm35730	0.247664	1.82801	2.14835	0.85089	0.39483	NA	0.371078	0	0	0.122876	0	0	0	0	0	0	0	0	0	1.9444	0	0	0	0	3.50559	0	0	0	0	0
			Gm51797	0.247679	-1.22083	1.97744	-0.617377	0.536986	NA	0	0	0.235694	0.122876	0.360868	0	0	0	0	0.854239	0	4.37063	0	0	0	0	0	0	0	0	0	0	0	0
			Phf11	0.247753	-0.509472	1.88762	-0.269902	0.787235	NA	0.371078	0	0	0.983009	2.16521	0.938045	0	0	0	0	0	0	0	0	0	0	1.48873	0	0	0	0	0	0	0
			Hpx	0.247791	1.26993	2.10937	0.602046	0.547144	NA	0	0	0	0.245752	0	0.625364	0	0	0	0	0	0	0	0	0	0	1.48873	0	0	3.58714	0	0	0	0
			Tsr3	0.247897	-0.0581987	1.37671	-0.0422739	0.96628	NA	0.185539	0.203715	0.235694	0.122876	0.360868	0	1.2609	0	1.63554	0	0	0	0	1.9444	0	0	0	0	0	0	0	0	0	0
			Gm32896	0.247909	1.38772	1.5862	0.874873	0.381643	NA	0	0	0.235694	0	0.721736	0	0	0	0	0	0	0	1.27409	0	0	0	0.744364	0	1.16853	0	0	0	0	1.8054
			Gm52669	0.247909	0.0715171	1.31331	0.0544558	0.956572	NA	0.185539	0.203715	1.17847	0.368628	0	0.625364	0	0	0.545181	0	0	0	0	0	0	0	1.48873	1.35419	0	0	0	0	0	0
			Gm31552	0.247918	-0.909405	1.46106	-0.622427	0.533661	NA	0.185539	0.40743	0	0.491505	1.0826	0.312682	0	0	2.72591	0	0	0	0	0	0	0	0.744364	0	0	0	0	0	0	0
			Tor2a	0.248096	-0.828103	1.22176	-0.677795	0.497902	NA	0.556617	0.611145	0.471388	0.491505	0.360868	1.56341	0	0	0.545181	0	0	0	0	0	0	0	0	1.35419	0	0	0	0	0	0
			Gm33250	0.248161	0.134372	1.43348	0.0937386	0.925317	NA	0	0.611145	0.471388	0.368628	0	0.312682	0	0	1.09036	0	0	0	0	1.29626	0	0	0	0	0	0	0	0	0	1.8054
			D7Ertd443e	0.248364	-0.335714	1.45729	-0.230368	0.817806	NA	0.556617	0	0.707083	0	0.360868	0.625364	0	0	0	1.70848	0	0	0	0.648132	0	0	0	1.35419	0	0	0	0	0	0
			Dbil5	0.248406	-0.30181	1.67966	-0.179686	0.857399	NA	1.48431	0	0.942777	0	0.360868	0	1.2609	0	0	0	0	0	0	0	0	0	0.744364	0	1.16853	0	0	0	0	0
			Gm22060	0.2485	-0.182062	1.40076	-0.129974	0.896587	NA	0.742156	0.40743	0.235694	0.122876	0.360868	0	0	0	0.545181	0	0	0	0	0	0	0	0	0	0	0	0	0	3.54979	0
			n-TMcat17	0.248543	-0.288183	2.20998	-0.130401	0.896249	NA	0	0	0	0	0	0	2.5218	0	0.545181	0	0	1.09266	0	0	0	0	0	0	0	0	0	0	0	1.8054
			Gm52210	0.248714	0.891191	1.62135	0.549661	0.582552	NA	0	0	0	0.614381	0.360868	0	0	0	0.545181	0	0	0	1.27409	0	1.82043	0	0	1.35419	0	0	0	0	0	0
			Prg2	0.248733	-1.35126	1.79672	-0.752069	0.452009	NA	0.556617	0.611145	0	1.84314	1.0826	1.87609	0	0	0	0	0	0	0	0	0	0	0	0	0	0	0	0	0	0
			Gm19196	0.248766	2.40462	2.97131	0.809282	0.418353	NA	0	0	0	0	0	0	0	0	0	0	0	0	0	1.29626	0	0	0	0	4.67413	0	0	0	0	0
			Gm2885	0.24882	-1.00239	1.80988	-0.553841	0.579688	NA	0.371078	0	0	0.491505	0.721736	0.938045	0	3.44931	0	0	0	0	0	0	0	0	0	0	0	0	0	0	0	0
			2810039B14Rik	0.248831	-0.691321	2.19318	-0.315214	0.752599	NA	0	0.203715	0.471388	0.122876	0	0	0	5.17397	0	0	0	0	0	0	0	0	0	0	0	0	0	0	0	0
			Gm51958	0.248869	-0.781724	1.33305	-0.586416	0.557596	NA	0.742156	0.81486	0.707083	0.614381	0	0.625364	0	1.72466	0	0	0	0	0	0	0	0	0.744364	0	0	0	0	0	0	0
			Cyp4f18	0.248892	-1.33221	2.19774	-0.606176	0.544398	NA	0.742156	0.203715	0	0	2.52607	2.50145	0	0	0	0	0	0	0	0	0	0	0	0	0	0	0	0	0	0
			Gm4890	0.248909	-1.23135	1.89221	-0.650749	0.515209	NA	0	0.40743	0	0.245752	0	0	2.5218	0	1.09036	1.70848	0	0	0	0	0	0	0	0	0	0	0	0	0	0
			Gm11967	0.248949	0.622204	2.06293	0.301612	0.762948	NA	0.371078	0	0.235694	0.122876	0	0	0	0	0	0	0	0	0	0	0	0	0	0	0	0	0	5.24513	0	0
			Gm29428	0.249003	1.08498	1.84637	0.587625	0.556784	NA	0.371078	0.40743	0	0	0	0.312682	0	0	0	0	0	0	1.27409	0	0	0	0	0	0	0	0	0	0	3.6108
			Gm26641	0.249153	-1.29124	2.97289	-0.434339	0.664042	NA	0	0	0	0	0	0	0	0	0	5.97968	0	0	0	0	0	0	0	0	0	0	0	0	0	0
			Vgll3	0.249229	0.630402	1.65724	0.380393	0.703654	NA	0.371078	0.203715	1.17847	0.245752	0	0	0	0	0	0	0	0	1.27409	0	0	0	0	2.70839	0	0	0	0	0	0
			Gm3020	0.249288	-0.654113	1.40607	-0.465208	0.641783	NA	0.556617	0.611145	0.235694	1.59739	1.0826	0.625364	0	0	0	0	0	0	1.27409	0	0	0	0	0	0	0	0	0	0	0
			Amdhd1	0.249306	-0.816821	2.20252	-0.370857	0.710744	NA	0	0.40743	0	1.72027	0	2.50145	0	0	0	0	0	0	0	0	0	0	0	1.35419	0	0	0	0	0	0
			Dnd1	0.249562	1.6005	2.87447	0.556799	0.577665	NA	0	0	0	0	0	0	0	0	0	0	0	0	0	0	0	0	0.744364	0	0	0	0	5.24513	0	0
			Mir3072	0.249562	1.6005	2.87447	0.556799	0.577665	NA	0	0	0	0	0	0	0	0	0	0	0	0	0	0	0	0	0.744364	0	0	0	0	5.24513	0	0
			1700010I14Rik	0.249725	-1.33694	2.61517	-0.511223	0.609195	NA	0	3.25944	0	0	0	2.18877	0	0	0.545181	0	0	0	0	0	0	0	0	0	0	0	0	0	0	0
			Gm17769	0.249816	1.00642	2.41585	0.416589	0.676979	NA	0	0	0	0	0	0.625364	0	0	0	0	0	0	0	0	1.82043	0	0	0	0	0	0	0	3.54979	0
			Gm39752	0.249863	1.25181	1.86674	0.67059	0.502482	NA	0	0.40743	0	0.368628	0.360868	0	0	0	0	0	0	0	0	0	0	0	0	1.35419	3.50559	0	0	0	0	0
			Bves	0.249895	1.05472	2.98487	0.353356	0.723821	NA	0	0	0	0	0	0	0	3.44931	0	0	0	0	2.54818	0	0	0	0	0	0	0	0	0	0	0
			Gm13033	0.250115	0.981842	1.8347	0.535151	0.592546	NA	0	0.40743	0	0.368628	0	0.312682	0	0	0	0	0	0	0	0	1.82043	0	0	0	0	0	3.09359	0	0	0
			Il13ra2	0.250348	-1.34915	2.12618	-0.634543	0.525726	NA	0.742156	2.24087	0	0.860133	2.16521	0	0	0	0	0	0	0	0	0	0	0	0	0	0	0	0	0	0	0
			Gm14491	0.250373	-0.456971	1.54286	-0.296184	0.767089	NA	0.185539	0.203715	0	0.122876	0	0	0	0	0.545181	2.56272	0	1.09266	0	1.29626	0	0	0	0	0	0	0	0	0	0
			Ror1	0.250436	1.32685	2.47502	0.536098	0.591891	NA	0	0	0.471388	0.122876	0	0	0	0	0	0	0	0	0	0	0	0	0	0	0	0	0	0	0	5.4162
			A230057D06Rik	0.250483	-0.847505	1.44482	-0.586579	0.557486	NA	2.04093	0.203715	0.942777	0.122876	0.721736	0.625364	0	0	0	0	0	0	0	0	0	0	0	1.35419	0	0	0	0	0	0
			Gm7967	0.250612	-0.593773	1.6611	-0.357457	0.72075	NA	0	0.40743	0	0.245752	1.80434	0.625364	0	0	1.63554	0	0	0	0	1.29626	0	0	0	0	0	0	0	0	0	0
			Mettl7a2	0.250622	-0.0193723	1.46733	-0.0132024	0.989466	NA	0.185539	0.611145	0	0.122876	0.360868	0	0	3.44931	0	0	0	0	0.637044	0.648132	0	0	0	0	0	0	0	0	0	0
			Chst7	0.250634	1.91545	2.12895	0.899714	0.368273	NA	0	0.40743	0	0	0	0	0	0	0	0	0	0	0	0	0	1.4618	2.97746	0	1.16853	0	0	0	0	0
			Stk32b	0.250644	1.35073	2.51182	0.537747	0.590752	NA	0.185539	0	0	0.368628	0	0	0	0	0	0	0	0	0	0	5.46129	0	0	0	0	0	0	0	0	0
			Pcdhac2	0.250651	0.0781306	1.46335	0.0533915	0.95742	NA	0.371078	1.22229	0	0.122876	0.360868	0.312682	0	0	0	0	0	0	0	0	1.82043	0	0	0	0	0	0	0	0	1.8054
			Gm6434	0.25071	0.356171	1.16643	0.305352	0.760098	NA	0.185539	0.611145	0.471388	0.245752	0	0.312682	0	0	0.545181	0	0	0	0	0	0	0	0.744364	1.35419	0	0	1.5468	0	0	0
			Six1	0.250785	0.701959	1.78557	0.393129	0.694224	NA	0.742156	0	0.235694	0	0.360868	0.312682	0	0	0.545181	0	0	0	3.82227	0	0	0	0	0	0	0	0	0	0	0
			AI467606	0.250786	-0.508211	1.32593	-0.383286	0.701508	NA	0.371078	1.22229	0.235694	0	0	0.625364	0	0	1.09036	0	0	1.09266	0.637044	0	0	0	0.744364	0	0	0	0	0	0	0
			Gm6538	0.250833	0.158786	1.27603	0.124438	0.900969	NA	0.371078	0.40743	0.235694	0.737257	0.360868	0.625364	0	0	0	0	0	0	0	0	0	0	1.48873	0	0	1.79357	0	0	0	0
			Gm39208	0.250876	0.844922	2.16311	0.390606	0.696089	NA	0	0	0.707083	0	0.360868	0.312682	0	0	0	0	0	0	0	0	0	0	0	0	0	0	4.64039	0	0	0
			Gm34917	0.251032	-0.587195	1.87964	-0.312397	0.754739	NA	0	0.40743	0	0	0.360868	1.25073	0	0	0	0	0	2.18531	0	0	1.82043	0	0	0	0	0	0	0	0	0
			Rest	0.251055	0.400165	1.39096	0.287689	0.773585	NA	0.185539	0.203715	1.17847	0.491505	0.360868	0.312682	0	0	0	0	0	0	2.54818	0	0	0	0.744364	0	0	0	0	0	0	0
			Gm13416	0.251197	0.0140137	1.40622	0.00996549	0.992049	NA	0.556617	0.611145	0.471388	0	0	0.312682	1.2609	0	0	0	0	0	0	0	0	1.4618	0	1.35419	0	0	0	0	0	0
			Gm36742	0.251233	-0.662332	1.40534	-0.471296	0.637429	NA	1.29877	0.611145	0	0.368628	0	0.312682	0	1.72466	0.545181	0	0	0	0	0	0	0	0	0	1.16853	0	0	0	0	0
			Zfp385c	0.251322	0.0751753	2.97923	0.0252331	0.979869	NA	0	2.44458	0	0	0	0	0	0	0	0	0	0	0	0	0	0	0	0	0	3.58714	0	0	0	0
			Gm52236	0.251447	-0.618186	1.3493	-0.458153	0.646842	NA	0.556617	0.611145	0.235694	0.614381	0	0.938045	0	1.72466	0	0	0	0	0	0	0	0	0	1.35419	0	0	0	0	0	0
			P2ry2	0.251503	0.696117	2.40758	0.289135	0.772478	NA	0	0	0	0.245752	0	0	0	0	0.545181	0	0	0	0	0	0	0	0	0	0	0	0	5.24513	0	0
			Clcn1	0.251543	1.9484	2.12015	0.918995	0.358098	NA	0	0.40743	0	0	0	0	0	0	0	0	0	0	2.54818	0	0	0	0.744364	0	2.33706	0	0	0	0	0
			D130040H23Rik	0.251656	-0.26022	1.91771	-0.135693	0.892064	NA	0	0	0	0.491505	0	2.18877	1.2609	0	0	0	0	0	0	0	0	0	0.744364	1.35419	0	0	0	0	0	0
			Pklr	0.251768	0.417837	1.82441	0.229026	0.818849	NA	0.927695	0	0	0.122876	0	0	0	1.72466	0	0	0	0	0	0	0	1.4618	0	0	0	0	0	0	0	1.8054
			Gm52692	0.251811	-0.667516	1.2593	-0.530071	0.596063	NA	0.556617	0.81486	0.471388	0.122876	0	0.312682	0	0	1.09036	0.854239	0	0	0	0	1.82043	0	0	0	0	0	0	0	0	0
			Calr4	0.251984	-1.3317	2.20321	-0.604437	0.545553	NA	0.927695	0	0.942777	0	0.360868	0	0	0	3.81627	0	0	0	0	0	0	0	0	0	0	0	0	0	0	0
			Chrne	0.252121	2.01323	2.96733	0.678465	0.497477	NA	0	0.203715	0	0	0	0	0	0	0	0	0	0	0	0	0	5.84719	0	0	0	0	0	0	0	0
			Gm6386	0.252312	1.04734	1.68219	0.622607	0.533543	NA	0.185539	0.81486	0	0.122876	0	0.312682	0	0	0	0	0	0	1.91113	0	0	0	0	2.70839	0	0	0	0	0	0
			Gm9442	0.252398	0.0119474	1.86771	0.00639681	0.994896	NA	0.556617	0.611145	0.471388	0	0	0	0	0	0	0	0	2.18531	0	0	0	0	2.23309	0	0	0	0	0	0	0
			Primpol	0.252421	0.831739	1.68698	0.493034	0.621988	NA	0.371078	0.81486	0	0	0	0.625364	0	0	0	0	0	0	0	1.29626	0	1.4618	1.48873	0	0	0	0	0	0	0
			Gm23928	0.252514	1.81812	2.08498	0.87201	0.383203	NA	0.371078	0	0	0	0	0	0	0	0	0	0	0	0	0	0	0	0	0	2.33706	0	1.5468	0	0	1.8054
			Mnd1-ps	0.252583	-1.32302	1.56758	-0.843991	0.398674	NA	0.927695	0	0.471388	0.491505	0.721736	2.18877	1.2609	0	0	0	0	0	0	0	0	0	0	0	0	0	0	0	0	0
			Frmpd2	0.252586	0.489959	1.49696	0.327303	0.743439	NA	0.185539	0.203715	0.235694	0.491505	0	1.25073	0	0	0	0	0	0	0	0	0	1.4618	2.23309	0	0	0	0	0	0	0
			Gm8273	0.252733	0.457888	1.48367	0.308619	0.757612	NA	0.742156	0.611145	0	0.122876	0	0.312682	0	0	0.545181	0	0	0	1.91113	0	1.82043	0	0	0	0	0	0	0	0	0
			Fam178b	0.252913	-0.971597	1.30808	-0.742764	0.457625	NA	0.185539	0.203715	0.707083	0.737257	0	2.18877	0	0	0.545181	0.854239	0	0	0	0.648132	0	0	0	0	0	0	0	0	0	0
			Tekt4	0.252921	-0.533679	1.38048	-0.38659	0.69906	NA	0.556617	0.611145	0.471388	0.368628	0	0.938045	0	0	1.63554	0	0	0	0	0	0	0	1.48873	0	0	0	0	0	0	0
			4930480K23Rik	0.253089	-0.868237	1.33412	-0.650796	0.515179	NA	0.927695	0.611145	0.471388	0.737257	0.721736	1.25073	0	0	0	0	0	0	0	0	0	0	0	1.35419	0	0	0	0	0	0
			C1qtnf6	0.253187	1.06705	1.84098	0.579608	0.562179	NA	0.371078	0.40743	0	0	0.360868	0	0	0	0	0	0	0	0	1.29626	3.64086	0	0	0	0	0	0	0	0	0
			Eif3m	0.253221	-0.469905	1.61777	-0.290464	0.771461	NA	0.371078	0.203715	0	0	0.721736	1.25073	0	1.72466	0	0	0	0	0	0	0	0	0	0	0	0	0	0	0	1.8054
			Gm5301	0.253326	-0.519243	1.15274	-0.450444	0.65239	NA	1.48431	0.40743	0.471388	0.368628	0.360868	0.625364	0	0	0.545181	0	0	0	0	0.648132	0	0	0	0	1.16853	0	0	0	0	0
			Fignl2	0.253398	-0.174191	1.29981	-0.134013	0.893392	NA	0.927695	0.203715	0.471388	0.122876	0	0	1.2609	0	0	0	0	1.09266	0	0.648132	0	0	0	1.35419	0	0	0	0	0	0
			Gm38621	0.253404	-0.0964314	2.19351	-0.0439621	0.964935	NA	0	0	0	0.245752	0	0	0	3.44931	1.09036	0	0	0	0	1.29626	0	0	0	0	0	0	0	0	0	0
			Mgl2	0.253747	-0.433034	1.31702	-0.328799	0.742308	NA	0	1.22229	0.707083	0.122876	0.721736	0.312682	0	0	1.09036	0	0	0	0	0	0	0	0.744364	0	1.16853	0	0	0	0	0
			Gm18774	0.253774	1.69074	2.41648	0.699671	0.484133	NA	0	0.203715	0	0	0	0	0	0	0	0	0	0	0	0	0	0	0	0	2.33706	0	0	0	3.54979	0
			D430020J02Rik	0.253826	0.469922	1.33363	0.352361	0.724567	NA	0	0.203715	0.707083	0.245752	0.360868	0.312682	0	0	0.545181	0	0	0	1.91113	0	0	0	0	0	0	0	0	0	0	1.8054
			Notch1	0.253887	-0.958463	1.86683	-0.513417	0.607659	NA	1.11323	2.03715	0	1.10589	0	0	0	0	0	0	0	1.09266	0	0	0	0	0.744364	0	0	0	0	0	0	0
			Ifi203-ps	0.254023	0.429836	1.91127	0.224896	0.82206	NA	0.185539	0	0	0	0	0	1.2609	0	0	0	0	2.18531	0	1.29626	0	0	0	0	1.16853	0	0	0	0	0
			Tlcd2	0.254077	1.22869	2.48858	0.493731	0.621496	NA	0	0	0.471388	0.245752	0	0	0	0	0	0	0	0	0	0	0	0	0	0	0	5.38071	0	0	0	0
			Gm9742	0.254194	-0.732766	2.63465	-0.278126	0.780915	NA	0	0	0	0	0	0.312682	5.0436	0	0	0	0	0	0	0	0	0	0.744364	0	0	0	0	0	0	0
			Gm34425	0.254205	0.426862	1.83901	0.232116	0.816448	NA	0	0	0.235694	0	0	0.312682	0	0	0	0	0	2.18531	0	0	1.82043	0	0	0	0	0	1.5468	0	0	0
			Gm36459	0.254208	-0.0184488	2.16802	-0.00850954	0.99321	NA	0	0	0	0	0.360868	0.938045	0	0	0	1.70848	0	0	0	0	0	0	0	0	0	0	3.09359	0	0	0
			Ckm	0.254273	-1.31673	2.97257	-0.442959	0.657795	NA	0	0	0	0.122876	0	0	0	0	0	5.97968	0	0	0	0	0	0	0	0	0	0	0	0	0	0
			Gm23119	0.254319	1.26527	2.0919	0.604843	0.545283	NA	0	0.203715	0	0.122876	0.360868	0	0	0	0	0	0	0	0	0	0	0	0	0	0	0	0	0	0	5.4162
			Gm52867	0.254328	0.44862	1.4237	0.315109	0.752679	NA	0.371078	0.203715	0.235694	0.122876	0	0	0	0	0	0	0	2.18531	0	0.648132	0	0	0	0	2.33706	0	0	0	0	0
			Adat3	0.254343	1.58049	2.13183	0.74138	0.458463	NA	0	0.203715	0	0.122876	0.360868	0	0	0	0	0	0	0	0	0	0	0	0	5.41678	0	0	0	0	0	0
			Gm35498	0.254561	1.6408	2.0666	0.793963	0.427217	NA	0	0.203715	0	0.122876	0	0	0	0	0	0	0	0	0	0	0	0	2.23309	0	0	0	0	0	3.54979	0
			Gm29417	0.254576	0.946756	1.98054	0.478029	0.632629	NA	0	0.40743	0.707083	0	0	0.625364	0	0	0	0	0	0	0	0.648132	0	0	3.72182	0	0	0	0	0	0	0
			Armc4	0.254665	1.00005	2.51235	0.398054	0.69059	NA	0	0	0	0	0	1.25073	0	0	0	0	0	0	1.27409	0	0	0	0	0	0	3.58714	0	0	0	0
			Gm39260	0.254727	0.724151	2.19381	0.330089	0.741333	NA	1.11323	0	0.471388	0	0	0	0	0	0	0	0	0	0	0	1.82043	0	0	2.70839	0	0	0	0	0	0
			A330040F15Rik	0.254848	-0.96783	1.65274	-0.585591	0.55815	NA	0	0.611145	0.471388	0	0.721736	0.938045	0	0	2.72591	0	0	0	0	0.648132	0	0	0	0	0	0	0	0	0	0
			6720483E21Rik	0.254942	-0.10511	2.20562	-0.0476554	0.961991	NA	0	1.62972	0	0	1.0826	0.312682	0	0	0	0	0	0	0	0	0	0	0	0	0	0	3.09359	0	0	0
			Gm32658	0.254972	-0.0247063	2.25953	-0.0109343	0.991276	NA	0	0.611145	0	2.33465	0	0.625364	0	0	0	0	0	0	2.54818	0	0	0	0	0	0	0	0	0	0	0
			Gm9423	0.255025	0.1834	1.86806	0.098177	0.921792	NA	0	0	0	0.245752	0	0	0	1.72466	0	1.70848	0	0	0	0.648132	0	0	0	0	0	1.79357	0	0	0	0
			Gm51701	0.25509	-0.766776	1.43807	-0.533198	0.593896	NA	0	0.203715	0.942777	0.245752	0	0.625364	0	1.72466	1.63554	0	0	0	0	0	0	0	0.744364	0	0	0	0	0	0	0
			Gm28809	0.255129	1.47667	2.9811	0.495345	0.620357	NA	0	0	0	0	0	0.938045	0	0	0	0	0	0	0	5.18506	0	0	0	0	0	0	0	0	0	0
			Slc25a21	0.00773079	0.857306	2.99563	0.286186	0.774736	NA	0.185539	0	0	0	0	5.94095	0	0	0	0	0	0	0	0	0	0	0	0	0	0	0	0	0	0
			Gm33045	0.255334	-1.338	2.19282	-0.610174	0.541747	NA	0	0.203715	0	0.860133	0	2.50145	0	0	0	2.56272	0	0	0	0	0	0	0	0	0	0	0	0	0	0
			Gm18969	0.255389	0.398925	1.21611	0.328032	0.742887	NA	0.371078	0.81486	0.471388	0.122876	0.721736	0.312682	0	0	0	0	0	0	1.27409	1.29626	0	0	0.744364	0	0	0	0	0	0	0
			Suv39h2	0.255609	-0.194825	1.29563	-0.150371	0.880472	NA	0.742156	0.81486	0.235694	0.122876	0	0.312682	0	0	1.09036	0	0	0	0	0	0	1.4618	0	1.35419	0	0	0	0	0	0
			Gm31075	0.255802	0.626604	2.02593	0.309293	0.757099	NA	1.85539	0.203715	0.235694	0	0	0	0	0	0	0	0	0	2.54818	1.29626	0	0	0	0	0	0	0	0	0	0
			Rab7b	0.255909	-0.982658	1.85953	-0.528444	0.597191	NA	0	0.611145	0	1.10589	1.80434	1.87609	0	0	0	0	0	0	0	0	0	0	0.744364	0	0	0	0	0	0	0
			Bspry	0.256044	1.86723	2.44393	0.764029	0.44485	NA	0	0	0	0	0	0	0	0	0	0	0	1.09266	0	0	0	0	0	0	3.50559	0	1.5468	0	0	0
			Slc35d3	0.256078	0.996201	1.6298	0.61124	0.541041	NA	0.371078	0.40743	0.471388	0	0	0	0	0	0	0	0	0	0.637044	0.648132	0	0	0	0	0	0	0	0	0	3.6108
			Gm8000	0.256197	1.54868	2.49864	0.619811	0.535382	NA	0.371078	0	0	0	0.360868	0	0	0	0	0	0	0	0	0	0	0	0	5.41678	0	0	0	0	0	0
			Gm9525	0.2565	1.16164	1.40804	0.825004	0.409369	NA	0	0	0.235694	0.368628	0	0	0	0	0.545181	0	0	0	0	0.648132	1.82043	0	0.744364	0	0	1.79357	0	0	0	0
			Polr2k-ps	0.256674	1.09114	1.55339	0.702425	0.482414	NA	0.185539	0.203715	0	0.122876	0	0	0	0	0	0	0	1.09266	0	0	0	1.4618	0	0	0	0	3.09359	0	0	0
			Gm5841	0.256675	0.800429	1.096	0.730322	0.465194	NA	0.371078	0.203715	0.235694	0.122876	0.360868	0	0	0	0	0.854239	0	0	0.637044	0	0	1.4618	0.744364	0	1.16853	0	0	0	0	0
			Gm39746	0.25669	2.14035	2.9106	0.735365	0.462117	NA	0	0	0	0	0	0	0	0	0	0	0	0	0	0	0	0	0.744364	0	0	0	0	0	0	5.4162
			Magix	0.256733	1.31522	2.43738	0.539605	0.58947	NA	0	0	0.235694	0	0	0	0	0	0.545181	0	0	0	0	0	0	0	0	0	0	5.38071	0	0	0	0
			E130201H02Rik	0.256784	1.19804	2.08725	0.573977	0.565983	NA	0.185539	0	0.235694	0	0.360868	0	0	0	0	0	0	0	0	0	0	0	0	0	0	5.38071	0	0	0	0
			Slc16a12	0.256917	-0.00296635	1.88479	-0.00157384	0.998744	NA	0	0	0.707083	0.245752	0	0	0	0	0	2.56272	0	0	0	1.29626	0	0	0	1.35419	0	0	0	0	0	0
			4931440J10Rik	0.25701	-0.136141	2.21885	-0.0613565	0.951075	NA	0.742156	0.203715	0	0	0	0	0	0	0	0	0	3.27797	0	1.9444	0	0	0	0	0	0	0	0	0	0
			4921507P07Rik	0.257082	0.0166669	1.65787	0.0100532	0.991979	NA	1.66985	0	0.471388	0.614381	0	0.312682	0	0	0	0	0	0	0	1.29626	0	0	0	0	0	0	0	0	0	1.8054
			2200002D01Rik	0.257164	-0.263247	1.4647	-0.179728	0.857366	NA	0.556617	0.40743	0	0	0.721736	0.312682	0	0	1.63554	0	0	0	0	0	0	0	0.744364	0	0	1.79357	0	0	0	0
			Gm6637	0.257213	0.238189	1.88442	0.126399	0.899416	NA	0.185539	0	0	0	0	0.625364	0	3.44931	0	0	0	0	0	0	0	0	0.744364	0	1.16853	0	0	0	0	0
			Gm6764	0.257235	-1.049	1.32778	-0.790039	0.429505	NA	1.29877	1.01858	0.707083	0.491505	1.0826	0.938045	0	0	0	0	0	0	0.637044	0	0	0	0	0	0	0	0	0	0	0
			Gm35534	0.257259	0.739353	1.86012	0.397476	0.691016	NA	0.371078	0	0.235694	0.614381	0	0.312682	0	0	0	0	0	0	0	0	0	0	0	0	0	0	4.64039	0	0	0
			Gm14379	0.257374	0.763301	2.53632	0.300949	0.763454	NA	0	0.81486	0	0	0.721736	0	0	0	0	0	0	0	0	0	0	0	0	0	0	0	4.64039	0	0	0
			A530013C23Rik	0.25743	1.0626	2.18779	0.485696	0.627183	NA	0	0.40743	0.471388	0	0	0.625364	0	0	0	0	0	0	0	0	0	0	0	0	4.67413	0	0	0	0	0
			Gm52235	0.257516	-0.405666	2.22078	-0.182669	0.855058	NA	0.185539	0	0	0	0	0.938045	3.7827	0	0	0	0	0	1.27409	0	0	0	0	0	0	0	0	0	0	0
			Galnt12	0.257616	-0.189067	1.90018	-0.0994995	0.920742	NA	1.29877	0	0	1.59739	0	0.312682	0	0	0	0	0	0	0	0	0	0	0	0	1.16853	0	0	0	0	1.8054
			Pde6c	0.257626	1.24314	2.92831	0.424524	0.671184	NA	0	0	0	0	0.721736	0	0	0	0	0	0	0	0	0	5.46129	0	0	0	0	0	0	0	0	0
			Gm20234	0.257745	-1.32512	2.6119	-0.507341	0.611916	NA	0.185539	1.62972	0	0	0	0	0	0	0	0	0	4.37063	0	0	0	0	0	0	0	0	0	0	0	0
			Gm15246	0.257752	0.794544	1.83886	0.432084	0.66568	NA	0	0.40743	0.235694	0	0	0.312682	0	1.72466	0	0	0	0	0	0	0	0	0	0	3.50559	0	0	0	0	0
			Fkbp6	0.257799	2.25296	2.99066	0.753331	0.451251	NA	0	0	0	0	0	0	0	0	0	0	0	0	0	0	0	0	0	0	0	0	6.18718	0	0	0
			Gm34235	0.257799	2.25296	2.99066	0.753331	0.451251	NA	0	0	0	0	0	0	0	0	0	0	0	0	0	0	0	0	0	0	0	0	6.18718	0	0	0
			Gna14	0.257799	2.25296	2.99066	0.753331	0.451251	NA	0	0	0	0	0	0	0	0	0	0	0	0	0	0	0	0	0	0	0	0	6.18718	0	0	0
			Snx31	0.257829	0.47357	2.94951	0.160559	0.872441	NA	0	0	0.942777	0	0	0	0	0	0	0	0	0	0	0	0	0	0	0	0	0	0	5.24513	0	0
			Gm42027	0.257876	2.28682	2.91149	0.785446	0.432192	NA	0	0	0	0	0	0	0	0	0	0	0	0	2.54818	0	3.64086	0	0	0	0	0	0	0	0	0
			Aqp6	0.258008	1.17524	1.81485	0.647569	0.517263	NA	0	0	0	0.368628	0.360868	0	0	0	0	0	0	0	0	0	0	0	0.744364	0	1.16853	0	0	0	3.54979	0
			Tpt1-ps2	0.258125	0.832734	1.77704	0.468609	0.639349	NA	0.371078	0	0	0.368628	0	0	0	1.72466	0	0	0	0	0.637044	0	0	0	0	0	0	0	3.09359	0	0	0
			1110002E22Rik	0.25813	-1.09396	1.6364	-0.668516	0.503804	NA	0.371078	0.40743	0	0.245752	0	0	1.2609	1.72466	0	0	0	2.18531	0	0	0	0	0	0	0	0	0	0	0	0
			Ifi44	0.258152	0.128293	1.93543	0.0662864	0.94715	NA	0	1.01858	0	0.491505	1.80434	0	0	0	0	0	0	0	0	0.648132	0	0	2.23309	0	0	0	0	0	0	0
			Gm31194	0.258227	0.109083	1.48262	0.0735745	0.941349	NA	0.185539	1.62972	0.235694	0.491505	0.360868	0	0	0	0	0	0	0	0	0	0	0	1.48873	0	0	0	0	0	0	1.8054
			Gm6225	0.258347	-0.151702	1.63909	-0.092553	0.926259	NA	0.185539	0.203715	0	1.10589	0.360868	1.25073	0	0	0	0	0	0	0	0	0	0	0	0	0	0	3.09359	0	0	0
			Gm5231	0.258452	-0.348766	1.88767	-0.18476	0.853417	NA	0	0	1.88555	0.368628	0.360868	1.25073	0	0	0	0	0	0	0	0	0	0	0	0	2.33706	0	0	0	0	0
			Traf1	0.258642	-0.880987	1.95842	-0.449846	0.652821	NA	0	0.203715	0	0	2.88694	0.312682	0	0	1.63554	0	0	0	0	0	0	0	0	0	1.16853	0	0	0	0	0
			Lrrc39	0.258998	-1.31046	1.95956	-0.668752	0.503654	NA	0.371078	0	0.235694	0.122876	0.360868	0	0	0	0	5.12544	0	0	0	0	0	0	0	0	0	0	0	0	0	0
			Ankrd66	0.259125	0.704472	1.95388	0.360551	0.718435	NA	0	1.62972	0	0.122876	0	0.312682	0	0	0	0	0	0	0	0.648132	0	0	0	0	3.50559	0	0	0	0	0
			A130077B15Rik	0.259165	1.03813	1.7346	0.598486	0.549516	NA	0	0.611145	0	0.368628	0.360868	0.312682	0	0	0	0	0	0	3.82227	0	0	0	0.744364	0	0	0	0	0	0	0
			Slc22a21	0.259248	0.683111	1.11545	0.612407	0.540268	NA	0.371078	0.203715	0.707083	0.245752	0.360868	0.312682	0	0	0	0	0	0	1.27409	0.648132	0	0	0.744364	1.35419	0	0	0	0	0	0
			Tnfrsf25	0.259463	-0.257527	1.45884	-0.176528	0.859879	NA	0.371078	1.42601	1.17847	0.122876	0	0.312682	0	0	0	0	0	0	0	0	0	1.4618	0	1.35419	0	0	0	0	0	0
			Gm16168	0.259501	0.549603	1.58405	0.34696	0.728621	NA	0	0.40743	0	0.491505	0	0	0	0	0.545181	0	0	1.09266	0	0	0	0	0	1.35419	2.33706	0	0	0	0	0
			Gm12182	0.259503	0.956801	2.0212	0.473382	0.635941	NA	0	0	0	0	0	0.312682	0	0	0.545181	0	0	0	0	0	1.82043	0	0	0	0	0	0	0	3.54979	0
			Gm15921	0.259634	1.00837	1.40652	0.716926	0.47342	NA	0.185539	0.203715	0	0.122876	0	0.312682	0	0	0.545181	0	0	0	1.27409	0	0	0	0	0	0	3.58714	0	0	0	0
			4930505A04Rik	0.25964	0.467601	2.39851	0.194954	0.845429	NA	0	0	0	0	0.360868	0.625364	0	0	0	0	0	0	0	0	0	0	0	0	0	0	0	5.24513	0	0
			Gm16205	0.25969	1.88021	2.42493	0.775369	0.438122	NA	0	0.203715	0	0	0	0	0	0	0	0	0	0	0	0.648132	0	0	0	0	0	5.38071	0	0	0	0
			E430016F16Rik	0.259769	7.09066e-05	1.83424	3.86571e-05	0.999969	NA	0	0.611145	0	0.737257	0.360868	0.938045	0	0	0	0	0	0	0	0	0	0	0	0	0	3.58714	0	0	0	0
			Gm35222	0.25979	1.56813	2.90562	0.539687	0.589413	NA	0	0	0	0	0	0	0	0	0	0.854239	0	0	0	0	0	0	0	0	0	5.38071	0	0	0	0
			Gm29916	0.259873	-1.3598	2.14965	-0.632567	0.527017	NA	1.85539	0	0	1.47451	0.721736	0	0	0	0	0	0	2.18531	0	0	0	0	0	0	0	0	0	0	0	0
			n-TTcgt2	0.260108	1.10848	1.92931	0.574548	0.565597	NA	1.11323	0	0	0.122876	0	0	0	0	0	0	0	0	0	0	0	0	0.744364	0	1.16853	0	3.09359	0	0	0
			Gypc	0.260203	-0.892467	1.40955	-0.633158	0.52663	NA	0.185539	1.22229	0	1.22876	0.721736	0.625364	0	0	0	0	0	1.09266	0	0	0	0	0	0	1.16853	0	0	0	0	0
			Fgf18	0.260208	-0.76472	1.87045	-0.408843	0.682655	NA	0.742156	0.203715	0	1.84314	0	0	0	0	1.63554	0	0	0	0	0	1.82043	0	0	0	0	0	0	0	0	0
			Gm5218	0.260335	0.255458	1.43709	0.17776	0.858911	NA	0.185539	0	0.471388	0	0	0.312682	0	1.72466	0.545181	0	0	0	0	0	0	1.4618	0	0	0	0	1.5468	0	0	0
			Mall	0.260336	-0.00513065	2.20283	-0.00232912	0.998142	NA	0	0	0.235694	2.08889	0	0.312682	0	0	0	0	0	0	0	0	0	0	0	0	0	0	0	0	0	3.6108
			Gm38795	0.260425	1.69196	2.151	0.786593	0.43152	NA	0	0	0.235694	0	0	0	0	0	0	0	0	1.09266	0	1.9444	0	0	2.97746	0	0	0	0	0	0	0
			Gm8177	0.260474	0.527638	1.65842	0.318156	0.750366	NA	1.11323	0.40743	0	0.122876	0	0.625364	0	0	0	0	0	0	1.27409	0	0	0	0	2.70839	0	0	0	0	0	0
			M1ap	0.261316	2.39346	2.95369	0.810327	0.417752	NA	0	0	0	0	0	0	0	0	0	0	0	0	0	0	0	0	4.46619	0	0	0	0	0	0	1.8054
			Ggta1	0.261406	1.0962	1.94746	0.562886	0.573512	NA	0	0.81486	0	0.368628	0.360868	0	0	0	0	0	0	0	0	3.24066	0	0	1.48873	0	0	0	0	0	0	0
			Gm12267	0.261614	0.501693	2.16704	0.23151	0.816919	NA	0	0	0	0	0.360868	0	0	3.44931	0	0	0	0	0	0.648132	1.82043	0	0	0	0	0	0	0	0	0
			Htr4	0.261615	-0.848362	2.27425	-0.373029	0.709127	NA	0	0.203715	0.235694	0	0	4.37754	0	0	0	0	0	0	0	0	0	1.4618	0	0	0	0	0	0	0	0
			Gm12792	0.261759	-1.04731	1.35535	-0.772723	0.439686	NA	1.48431	0.40743	0.471388	1.10589	1.44347	0.625364	0	0	0	0	0	0	0	0	0	0	0.744364	0	0	0	0	0	0	0
			Gm14502	0.261781	1.19365	1.9481	0.612725	0.540058	NA	0.185539	0	0	0.122876	0.360868	0	0	1.72466	0	0	0	0	0	3.88879	0	0	0	0	0	0	0	0	0	0
			Gm34567	0.261893	-0.346682	1.42585	-0.243141	0.807897	NA	0.185539	0.611145	0	0.491505	1.0826	0	0	0	0	1.70848	0	0	0	0	0	1.4618	0.744364	0	0	0	0	0	0	0
			Ntn4	0.262024	1.59584	2.60721	0.612085	0.540482	NA	0	0	0	0.737257	0	0	0	0	0	0	0	0	0	0	0	0	1.48873	4.06258	0	0	0	0	0	0
			Atp12a	0.262093	0.154382	1.90079	0.0812201	0.935267	NA	0	0	0.942777	0	0.360868	0	2.5218	0	0	0	0	0	0	1.29626	0	0	0	0	1.16853	0	0	0	0	0
			n-TDgtc1	0.262095	1.70636	1.78205	0.957527	0.338301	NA	0	0	0	0.122876	0	0	1.2609	0	0	0	0	0	0	1.9444	0	0	0	0	1.16853	1.79357	0	0	0	0
			Gm9353	0.26216	-0.316275	2.24393	-0.140947	0.887912	NA	0	0	0	0.491505	0	0	0	0	2.18072	1.70848	0	0	1.91113	0	0	0	0	0	0	0	0	0	0	0
			D5Ertd605e	0.262553	-0.787779	2.17531	-0.362145	0.717243	NA	1.11323	2.44458	0	0	0	0.938045	0	0	0	0	0	0	0	0	0	0	0	0	0	0	0	0	0	1.8054
			A330035P11Rik	0.262585	1.87757	2.41867	0.776281	0.437583	NA	0	0.203715	0	0	0	0	0	0	0	0	0	0	0.637044	0	5.46129	0	0	0	0	0	0	0	0	0
			Cyp2r1	0.262619	-1.39478	2.17611	-0.640954	0.521552	NA	0	0.203715	0	0.614381	3.60868	1.87609	0	0	0	0	0	0	0	0	0	0	0	0	0	0	0	0	0	0
			Gm25800	0.262731	0.14883	1.8296	0.0813456	0.935167	NA	0	0	0.235694	0.245752	0	0	0	0	0.545181	0	0	2.18531	0	0	0	0	0	0	0	0	3.09359	0	0	0
			Dnaic2	0.26277	-0.118549	1.66642	-0.0711397	0.943287	NA	0	2.03715	0.707083	0.491505	0	0.312682	0	0	0	0	0	0	0	1.29626	0	1.4618	0	0	0	0	0	0	0	0
			LOC115490070	0.262772	1.14948	1.79451	0.640554	0.521812	NA	0	0.203715	0.235694	0	0	0	0	1.72466	0	0	0	0	0	0	0	0	0	0	2.33706	0	0	0	0	1.8054
			Gm5461	0.262812	0.436137	1.49866	0.291018	0.771037	NA	0.185539	0.81486	0	0	0	0.938045	0	0	0.545181	0	0	0	1.27409	0	0	0	0.744364	0	0	0	0	0	0	1.8054
			Prkaca-ps1	0.262933	0.169284	1.29206	0.131019	0.89576	NA	0.371078	0.203715	0.471388	0.491505	0.721736	0.938045	0	0	0	0	0	0	0	1.9444	0	0	0	0	1.16853	0	0	0	0	0
			Gm30248	0.262937	-0.0308781	1.6731	-0.0184556	0.985275	NA	0.371078	0	0.471388	0.983009	1.0826	0	0	0	0	0.854239	0	0	2.54818	0	0	0	0	0	0	0	0	0	0	0
			Zfp619	0.262997	-1.41043	1.53362	-0.919676	0.357742	NA	0.742156	1.83344	0.235694	0.614381	0	1.25073	0	0	1.63554	0	0	0	0	0	0	0	0	0	0	0	0	0	0	0
			Col2a1	0.263047	1.88026	2.4183	0.777515	0.436855	NA	0	0.203715	0	0	0	0	0	0	0	0	0	0	0	0.648132	5.46129	0	0	0	0	0	0	0	0	0
			Prickle3	0.263221	-0.580885	1.91384	-0.303518	0.761496	NA	1.11323	0.203715	0	0	0	1.87609	0	0	1.63554	0	0	0	0	0	0	0	1.48873	0	0	0	0	0	0	0
			Cdk6	0.263232	-0.562994	1.62158	-0.347187	0.728451	NA	0.556617	1.83344	0	0.860133	0	1.25073	0	0	0	0	0	0	0	0.648132	0	0	0	0	1.16853	0	0	0	0	0
			Gm52294	0.263288	1.68509	2.12196	0.794119	0.427126	NA	0	0.611145	0	0	0	0	0	0	0	0	0	0	2.54818	0	0	0	0	1.35419	0	0	0	0	0	1.8054
			Pappa2	0.26335	0.0411772	2.67957	0.0153671	0.987739	NA	0	0	3.53541	0	0	0	0	0	0	0	0	0	0	1.29626	0	0	1.48873	0	0	0	0	0	0	0
			Gm35065	0.263434	0.263495	1.3075	0.201526	0.840287	NA	0.185539	0.611145	0	0.860133	0	0.312682	0	0	0.545181	0	0	0	0	0.648132	0	0	0	1.35419	0	0	0	0	0	1.8054
			Itga11	0.2637	0.245962	1.34829	0.182425	0.855249	NA	0.185539	0.611145	0.707083	0	0	0.312682	0	0	0.545181	0.854239	0	0	0	1.9444	0	0	0	0	1.16853	0	0	0	0	0
			Fzd8	0.263898	-0.147959	1.65941	-0.0891634	0.928952	NA	0.185539	0.203715	0.471388	0	0	0	0	0	0	0	0	3.27797	0	0.648132	0	0	0	0	0	0	1.5468	0	0	0
			Gm39650	0.263979	0.522871	2.86135	0.182736	0.855005	NA	0	0	0	0	0	0	0	0	1.09036	0	0	0	0	0	0	0	0	0	0	0	0	5.24513	0	0
			Gm39463	0.264126	2.05599	2.42642	0.847333	0.396809	NA	0	0.203715	0	0	0	0	0	0	0	0	0	0	2.54818	0	0	0	0	0	0	3.58714	0	0	0	0
			A930041C12Rik	0.264252	0.147824	1.91139	0.0773387	0.938354	NA	0.371078	0	0.471388	0	0.721736	0	0	0	0	0	0	2.18531	0	2.59253	0	0	0	0	0	0	0	0	0	0
			Krt20	0.264456	-1.33724	1.95745	-0.683156	0.494508	NA	0.185539	0.203715	0.471388	0	0.360868	0	0	0	0	5.12544	0	0	0	0	0	0	0	0	0	0	0	0	0	0
			Gm5139	0.264605	-0.0591509	1.78509	-0.0331361	0.973566	NA	0	0.203715	0	0.245752	0	0	1.2609	0	1.09036	0	0	0	0	0	0	0	0	0	0	0	0	0	3.54979	0
			Nipal4	0.264834	-0.293577	1.86593	-0.157335	0.874981	NA	0	1.01858	0.942777	0.122876	0	1.56341	0	0	0	0	0	0	0	0	0	0	0	2.70839	0	0	0	0	0	0
			Ctnna3	0.00982059	0.809287	2.99522	0.270193	0.787012	NA	6.12279	0	0.235694	0	0	0	0	0	0	0	0	0	0	0	0	0	0	0	0	0	0	0	0	0
			Gm15270	0.265011	0.253066	1.96507	0.128782	0.89753	NA	1.11323	1.22229	0.471388	0	0	0.312682	0	0	0	0	0	0	0	3.24066	0	0	0	0	0	0	0	0	0	0
			Hbp1	0.265063	-0.195375	1.82499	-0.107056	0.914745	NA	0	0	0.235694	0.245752	0	0.625364	0	3.44931	0	0	0	0	0	0	0	0	0	0	0	0	0	0	0	1.8054
			Nemp1	0.265099	0.067742	1.9481	0.0347734	0.97226	NA	2.04093	0.81486	0	0	0	0.625364	0	0	0	0	0	0	0	0.648132	0	0	2.23309	0	0	0	0	0	0	0
			Rbm20	0.265183	0.643688	1.66448	0.386721	0.698963	NA	0	1.01858	0.235694	0.245752	0.721736	0	0	0	0	0	0	0	0.637044	0	0	0	0	0	3.50559	0	0	0	0	0
			Smc2	0.26522	0.517535	1.92555	0.268772	0.788105	NA	0	1.01858	0.707083	0.737257	0	0	0	0	0	0	0	0	2.54818	0	0	0	0	1.35419	0	0	0	0	0	0
			Vmn2r-ps98	0.265247	1.7782	2.41134	0.737431	0.46086	NA	0	0	0	0	0	0.312682	0	0	0	0	0	0	0.637044	0	0	0	0	0	0	0	0	0	0	5.4162
			Gm15599	0.265345	1.13017	1.42224	0.794643	0.426821	NA	0	0.40743	0.235694	0	0	0	0	1.72466	0	0	0	0	0.637044	0.648132	0	0	0	0	1.16853	0	1.5468	0	0	0
			n-TStga1	0.265426	1.11069	1.78456	0.622389	0.533686	NA	0.185539	0	0	0	0	0.312682	0	0	0	0	0	1.09266	0	0	0	0	0	0	1.16853	0	0	0	0	3.6108
			n-TStga2	0.265426	1.11069	1.78456	0.622389	0.533686	NA	0.185539	0	0	0	0	0.312682	0	0	0	0	0	1.09266	0	0	0	0	0	0	1.16853	0	0	0	0	3.6108
			Gm39155	0.265431	1.26165	2.05113	0.615102	0.538488	NA	0	0	0	0	0	0.312682	0	0	0	0	0	1.09266	0	0	0	0	0	1.35419	0	0	0	0	0	3.6108
			Gm46841	0.265631	0.275829	1.46997	0.187642	0.851157	NA	0.556617	0.81486	0.471388	0.614381	0	0.625364	0	0	0	0	0	0	2.54818	0	0	0	0.744364	0	0	0	0	0	0	0
			Tedc1	0.265643	1.12589	2.07286	0.543157	0.587022	NA	0.185539	0	0	0	0	0	0	0	1.09036	0	0	0	0	0	0	0	1.48873	0	0	0	0	0	0	3.6108
			6030426L16Rik	0.265652	0.557257	1.38201	0.403221	0.686786	NA	0	0.40743	0.471388	0.368628	0	0	0	0	0	0.854239	0	0	0	0.648132	1.82043	0	0	0	0	0	0	0	0	1.8054
			Gm6060	0.265653	1.43118	1.55464	0.920585	0.357267	NA	0	0	0	0	0	0	0	0	0.545181	0.854239	0	0	0	0.648132	0	0	0	1.35419	1.16853	0	0	0	0	1.8054
			Gm41055	0.265697	-1.36275	1.80189	-0.756292	0.449474	NA	0.371078	1.62972	0	1.22876	0	0.625364	2.5218	0	0	0	0	0	0	0	0	0	0	0	0	0	0	0	0	0
			Spaar	0.265737	0.381724	1.6118	0.236832	0.812787	NA	0.556617	0.611145	0.235694	0	0	0	0	0	1.09036	0	0	0	0	0	0	0	0	0	2.33706	0	1.5468	0	0	0
			Arl11	0.265877	0.545903	1.98699	0.274738	0.783517	NA	0.742156	0.611145	0	0.122876	1.0826	0	0	0	0	0	0	0	3.82227	0	0	0	0	0	0	0	0	0	0	0
			Hsf5	0.266129	-1.3733	2.97187	-0.462101	0.644009	NA	0	0.40743	0	0	0	0	0	0	0	5.97968	0	0	0	0	0	0	0	0	0	0	0	0	0	0
			Gm46130	0.266287	2.01307	2.93212	0.686559	0.492361	NA	0	0.203715	0	0	0	0	0	0	0	0	0	0	0	0	0	0	0	0	0	0	6.18718	0	0	0
			Gm39397	0.266311	-0.518103	1.63045	-0.317767	0.750661	NA	0	1.22229	0.942777	0.122876	1.0826	0	0	1.72466	0	0	0	0	0	1.29626	0	0	0	0	0	0	0	0	0	0
			Ccdc27	0.266365	0.57253	1.30561	0.438517	0.661012	NA	0.556617	0.203715	0.707083	0.368628	0	0.625364	0	0	0	0	0	0	1.27409	0	0	0	1.48873	0	1.16853	0	0	0	0	0
			Gm3625	0.26638	1.47486	2.11153	0.698481	0.484877	NA	0	0	0	0	0	0.938045	0	0	0	0	0	0	0	0.648132	0	0	0.744364	4.06258	0	0	0	0	0	0
			Gm8495	0.266413	0.701107	2.11924	0.33083	0.740773	NA	0	0.81486	0.235694	0	0	0	0	0	0	0	0	0	0	0	0	0	0	0	0	1.79357	0	0	3.54979	0
			Osm	0.266625	-0.718452	1.60101	-0.448748	0.653613	NA	0.371078	0	0.942777	0.491505	1.44347	1.87609	0	0	0	0	0	0	1.27409	0	0	0	0	0	0	0	0	0	0	0
			Dubr	0.266633	-1.40561	1.83847	-0.764557	0.444536	NA	0	0.81486	0	1.47451	2.16521	0	0	0	1.09036	0.854239	0	0	0	0	0	0	0	0	0	0	0	0	0	0
			Gm7880	0.266695	-0.516311	1.47416	-0.350241	0.726158	NA	0.371078	0	0.942777	0.245752	2.52607	0.312682	0	0	0	0	0	0	0	0.648132	0	0	0	1.35419	0	0	0	0	0	0
			Mei4	0.266889	-0.892028	1.87464	-0.47584	0.634189	NA	2.41201	0	0.235694	0.491505	1.80434	0	0	0	0	0	0	0	0	0	0	1.4618	0	0	0	0	0	0	0	0
			Gm13778	0.267141	1.55568	1.83307	0.848677	0.396061	NA	0	0.203715	0	0.245752	0	0	0	0	0.545181	0	0	0	1.91113	0	0	0	0	0	3.50559	0	0	0	0	0
			Gm5120	0.267254	0.33166	1.28706	0.257688	0.796648	NA	0.556617	0.611145	0.942777	0.368628	0	0.312682	0	0	0	0	0	0	0.637044	0.648132	0	0	0	0	2.33706	0	0	0	0	0
			Zfp647	0.267292	1.7917	2.55603	0.700971	0.483321	NA	0	0.203715	0	0.368628	0	0	0	0	0	0	0	0	0	0	0	0	0	0	5.84266	0	0	0	0	0
			Slc6a12	0.267427	0.451256	2.15552	0.209349	0.834176	NA	0	0.40743	0	0	0	0.312682	0	0	1.63554	0	0	0	0	0	0	0	0	4.06258	0	0	0	0	0	0
			Tmprss5	0.267527	1.74201	1.54453	1.12785	0.259382	NA	0	0	0	0	0.360868	0.312682	0	0	0	0	0	0	0	1.29626	0	0	1.48873	0	1.16853	1.79357	0	0	0	0
			Heatr4	0.267633	-1.35391	2.18702	-0.619064	0.535874	NA	0	0.40743	0.707083	0	0	0.938045	0	0	0	0	0	4.37063	0	0	0	0	0	0	0	0	0	0	0	0
			Gm4972	0.267634	1.43241	2.13183	0.671917	0.501637	NA	0.556617	0	0	0	0	0.312682	0	0	0	0	0	0	0	0	0	4.38539	0	0	1.16853	0	0	0	0	0
			Myb	0.267739	1.60343	2.12051	0.756153	0.449558	NA	0.371078	0	0	0.245752	0	0	0	0	0	0	0	0	0	0	0	0	0	0	1.16853	0	4.64039	0	0	0
			Gm15624	0.267992	0.0933654	1.90418	0.0490318	0.960894	NA	0	0	1.17847	1.35164	0	0	0	0	0.545181	0	0	0	0	0.648132	0	0	0	2.70839	0	0	0	0	0	0
			Trim34a	0.268167	1.31301	2.1392	0.613784	0.539358	NA	0	0.81486	0	0.122876	0	0	0	0	0	0	0	0	1.91113	0	0	0	0	0	0	3.58714	0	0	0	0
			Gm50359	0.268195	-1.38185	1.81395	-0.761788	0.446187	NA	0	0	0.942777	0.614381	1.44347	1.25073	0	0	0	0	0	2.18531	0	0	0	0	0	0	0	0	0	0	0	0
			Ska1	0.26825	-1.42279	2.15555	-0.66006	0.509215	NA	0	0.40743	0.471388	1.22876	4.33041	0	0	0	0	0	0	0	0	0	0	0	0	0	0	0	0	0	0	0
			Gm24679	0.268565	0.839153	2.38224	0.352253	0.724649	NA	0	0	0	0	0	0	0	0	1.09036	0	0	0	0	0	0	0	0	0	0	0	0	0	3.54979	1.8054
			Gm51521	0.26866	1.26746	2.36273	0.536436	0.591657	NA	0	0	0	0	0	0	0	0	0	0	0	1.09266	0	0	0	0	0	0	0	0	0	0	3.54979	1.8054
			Gm41041	0.26886	0.841548	1.31118	0.641826	0.520986	NA	0	0.203715	0.235694	0.368628	0.721736	0	0	0	0.545181	0	0	0	0	1.29626	0	0	0.744364	0	2.33706	0	0	0	0	0
			4932441J04Rik	0.269071	-0.67337	1.87703	-0.358741	0.719789	NA	1.11323	0	0	0.860133	0	0.625364	0	0	0	2.56272	0	0	0	1.29626	0	0	0	0	0	0	0	0	0	0
			Gm6944	0.269079	0.832136	2.49954	0.332916	0.739198	NA	0	0	0	0	0	0	0	3.44931	0	0	0	0	0	0	0	1.4618	0	0	0	0	1.5468	0	0	0
			Gm33662	0.269152	-0.881076	1.88484	-0.467455	0.640175	NA	0	2.24087	0	1.35164	0	0.312682	0	0	0	0	0	1.09266	0	0	0	1.4618	0	0	0	0	0	0	0	0
			Fam166a	0.269201	2.25264	2.89082	0.779241	0.435838	NA	0	0	0	0	0	0	0	0	0	0	0	0	0	0	1.82043	0	0	0	0	0	4.64039	0	0	0
			Gm5466	0.269269	0.202104	1.28669	0.157072	0.875188	NA	0.371078	0.40743	0.235694	0.122876	0	0	1.2609	0	1.09036	0	0	0	0.637044	0	0	0	0	0	2.33706	0	0	0	0	0
			Gm6640	0.269321	-1.39362	1.32807	-1.04936	0.294012	NA	0.927695	0.611145	0	0.737257	1.44347	0.938045	1.2609	0	0.545181	0	0	0	0	0	0	0	0	0	0	0	0	0	0	0
			Gm21297	0.26943	-0.888777	1.86161	-0.477425	0.63306	NA	0.185539	0	0.235694	0.245752	0	0.625364	0	5.17397	0	0	0	0	0	0	0	0	0	0	0	0	0	0	0	0
			LOC630077	0.269501	1.76346	2.97439	0.59288	0.553262	NA	0	0	0	0	0	0.625364	0	0	0	0	0	0	0	0	0	0	0	0	5.84266	0	0	0	0	0
			Klrd1	0.269585	-0.308785	2.57991	-0.119688	0.90473	NA	0	0	1.88555	0	0	1.87609	0	0	0	0	0	0	0	0	0	0	0	2.70839	0	0	0	0	0	0
			Gm35572	0.26966	1.91734	1.83186	1.04666	0.295255	NA	0	0.203715	0	0	0.360868	0	0	0	0	0	0	0	1.27409	3.88879	0	0	0.744364	0	0	0	0	0	0	0
			Zglp1	0.269681	0.0861476	1.91029	0.0450965	0.96403	NA	1.11323	0	1.41417	0.245752	0.721736	0	0	0	0	0	0	0	0	0	0	0	2.97746	0	0	0	0	0	0	0
			Gm31416	0.269749	0.286436	1.375	0.208317	0.834982	NA	0.185539	0.203715	0.471388	1.10589	0	0.625364	0	0	0.545181	0	0	0	0	2.59253	0	0	0.744364	0	0	0	0	0	0	0
			Synpo2l	0.269892	1.78885	2.41196	0.741658	0.458295	NA	0	0	0	0	0	0	0	0	0	0	0	1.09266	0	0	0	0	0.744364	0	0	0	4.64039	0	0	0
			Aknaos	0.269907	2.49091	2.95837	0.841987	0.399795	NA	0	0	0	0	0	0	0	0	0	0	0	0	5.7334	0	0	0	0.744364	0	0	0	0	0	0	0
			1600010M07Rik	0.269925	0.106384	2.11657	0.0502626	0.959913	NA	0	0.40743	0	0	0	0.625364	2.5218	0	0	0	0	0	0	0	0	2.92359	0	0	0	0	0	0	0	0
			Tgif2	0.269982	0.368187	1.44512	0.25478	0.798893	NA	0.185539	0.203715	0.235694	0.368628	0	1.25073	0	0	0	0	0	0	0	0.648132	0	0	0	0	0	3.58714	0	0	0	0
			Gm6092	0.269986	0.302585	1.25891	0.240355	0.810055	NA	0.371078	0.40743	0.707083	0.245752	0.721736	0	0	0	0	0	0	0	0	0	1.82043	1.4618	0.744364	0	0	0	0	0	0	0
			Gimap3	0.270214	-0.0544207	1.82453	-0.0298272	0.976205	NA	0	0.611145	0	0.860133	0	0.312682	0	0	1.09036	0	0	0	0	0	0	0	0	0	0	0	0	0	0	3.6108
			Gm46433	0.270283	1.89465	2.10364	0.900656	0.367771	NA	0	0.203715	0	0	0	0.312682	0	0	0	0	0	0	0	1.29626	0	0	0	0	4.67413	0	0	0	0	0
			Pcdhga12	0.270512	-0.0227986	1.26738	-0.0179887	0.985648	NA	0.185539	0	0.235694	0.368628	0.360868	0.625364	0	0	1.09036	0	0	0	0	0	1.82043	0	0	0	0	0	0	0	0	1.8054
			Gm15728	0.270554	-0.841564	1.61499	-0.521094	0.602301	NA	0.185539	0	1.41417	0.983009	1.80434	0.312682	0	0	0	0	0	0	0	0	0	0	0	0	0	1.79357	0	0	0	0
			Marchf3	0.270653	-0.740271	2.25002	-0.329006	0.742151	NA	0.185539	0	0	0	0	0	0	1.72466	0	3.41696	0	0	0	0	0	0	0	0	1.16853	0	0	0	0	0
			Prox2	0.270682	0.935994	1.46723	0.637932	0.523518	NA	0.556617	0	0	0.245752	0	0.938045	0	0	0	0	0	0	0	1.29626	0	0	0.744364	0	1.16853	0	1.5468	0	0	0
			Gm41829	0.270739	1.90782	2.47481	0.770896	0.440769	NA	0	0	0	0.368628	0	0	0	0	0	0	0	0	0	0	0	0	1.48873	0	0	0	4.64039	0	0	0
			Gm38973	0.270787	0.385536	1.98544	0.194181	0.846034	NA	0.185539	0	0	1.96602	0.721736	0	0	0	0	0	0	0	0	0.648132	0	0	2.97746	0	0	0	0	0	0	0
			Gm15448	0.270808	1.33342	2.96613	0.449547	0.653037	NA	0	0	0	0	1.0826	0	0	0	0	0	0	0	0	0	0	0	0	5.41678	0	0	0	0	0	0
			Igdcc3	0.270841	-0.0651921	1.59377	-0.0409044	0.967372	NA	0.371078	0.203715	0	0.245752	1.44347	0.625364	0	0	0	0	0	0	0	0	0	0	0	0	0	0	0	0	0	3.6108
			Cnn1	0.270889	-0.0527114	1.65552	-0.0318399	0.9746	NA	0.927695	0	0.707083	0.614381	0	1.56341	0	0	0	0	0	0	0	1.9444	0	0	0.744364	0	0	0	0	0	0	0
			Gm31364	0.271103	-0.665243	1.19279	-0.557719	0.577036	NA	0.927695	0.81486	0.707083	0.491505	0.360868	0.625364	0	0	1.09036	0	0	0	0	0	0	0	1.48873	0	0	0	0	0	0	0
			Gm20482	0.271104	0.367958	1.64933	0.223095	0.823461	NA	0	0.40743	0	0.491505	0.360868	0	0	0	1.63554	0	0	0	1.27409	0	0	0	0	0	2.33706	0	0	0	0	0
			Itga9	0.271106	1.19756	1.90548	0.628479	0.52969	NA	0	0.81486	0.471388	0	0	0	0	0	0	0	0	0	1.91113	0	1.82043	0	1.48873	0	0	0	0	0	0	0
			4930444P10Rik	0.271242	-1.42235	2.54928	-0.557941	0.576885	NA	0	0	0	0.737257	0	2.50145	0	0	3.27109	0	0	0	0	0	0	0	0	0	0	0	0	0	0	0
			Gm31860	0.271296	0.288135	2.11652	0.136136	0.891714	NA	0	0	0.707083	0	0	0	2.5218	0	0	0	0	0	0	0	1.82043	1.4618	0	0	0	0	0	0	0	0
			Gm14051	0.271415	0.514305	2.14487	0.239784	0.810498	NA	0	0	0.707083	0.983009	0	0	0	0	0	0	0	0	1.27409	0	0	0	0	0	0	0	0	0	3.54979	0
			Gnrh1	0.271495	-1.44639	2.14308	-0.674913	0.499731	NA	1.11323	4.0743	0	0.245752	1.0826	0	0	0	0	0	0	0	0	0	0	0	0	0	0	0	0	0	0	0
			Gm19936	0.271666	-0.859289	1.45191	-0.591835	0.553961	NA	0.371078	0.611145	0.235694	0	0	0.312682	0	0	1.63554	0	0	2.18531	0	0	0	0	0	0	1.16853	0	0	0	0	0
			Gm51637	0.271711	-0.384251	1.27013	-0.30253	0.762248	NA	0.371078	1.42601	0.235694	0.614381	0	0.312682	0	0	0	0	0	1.09266	0	0.648132	1.82043	0	0	0	0	0	0	0	0	0
			Gm42186	0.271822	1.93161	2.36316	0.817381	0.413711	NA	0	0	0	0	0	0	0	0	0	0	0	0	0	0	0	0	0	0	1.16853	0	0	0	3.54979	1.8054
			Chrnb1	0.271826	0.748649	1.74187	0.429796	0.667344	NA	0.371078	0	0	0.122876	1.44347	0.312682	0	0	0	0	0	0	0	1.29626	0	0	2.97746	0	0	0	0	0	0	0
			Gm3776	0.271827	0.391025	2.1989	0.177827	0.858859	NA	0.185539	0	0.471388	0	1.80434	0	0	0	0	0	0	0	0	0	0	0	0	4.06258	0	0	0	0	0	0
			LOC115488203	0.271852	1.89159	2.03323	0.930336	0.352197	NA	0	0	0	0	0.360868	0	0	0	0	0	0	0	0	0	3.64086	0	0	1.35419	1.16853	0	0	0	0	0
			T2	0.271876	-1.32767	1.69195	-0.784702	0.432628	NA	0.371078	0.203715	0	0	0.721736	0.312682	0	0	0.545181	0	0	4.37063	0	0	0	0	0	0	0	0	0	0	0	0
			3000002C10Rik	0.271877	-0.391613	1.61761	-0.242093	0.808708	NA	0.742156	0.203715	0	0.122876	0	0	0	3.44931	0.545181	0	0	0	0	0	0	1.4618	0	0	0	0	0	0	0	0
			Gm18381	0.271923	1.29532	2.16758	0.597589	0.550114	NA	0.185539	0.611145	0	0	0	0.312682	0	0	0	0	0	0	0	0	0	0	0	5.41678	0	0	0	0	0	0
			Trim14	0.271983	-0.54357	1.25362	-0.433601	0.664578	NA	0.556617	0	0.235694	0.614381	0.360868	0.312682	1.2609	1.72466	0	0	0	0	0	0	0	1.4618	0	0	0	0	0	0	0	0
			Gm11338	0.272017	0.915367	1.68622	0.54285	0.587233	NA	0	0.203715	0	0	0	0.312682	0	1.72466	0	0.854239	0	0	0	1.9444	0	0	1.48873	0	0	0	0	0	0	0
			Gm5100	0.272291	2.12139	2.36585	0.896671	0.369895	NA	0	0	0	0	0	0	0	0	0	0	0	0	0	0.648132	0	0	0	0	2.33706	0	0	0	3.54979	0
			Gm5254	0.272301	-0.0570989	2.56719	-0.0222418	0.982255	NA	0	0	0	0	0	0	1.2609	0	2.18072	0	0	0	0	0	0	0	0	0	0	0	3.09359	0	0	0
			Tmem89	0.272358	0.0950197	1.45641	0.0652425	0.947981	NA	0.371078	0.81486	1.41417	0.122876	0.360868	0	0	0	0	0	0	0	0	0	0	0	0.744364	2.70839	0	0	0	0	0	0
			Olfr1127-ps1	0.272469	-0.562102	1.43847	-0.390764	0.695972	NA	0.742156	1.01858	2.12125	0.245752	0	0.312682	0	0	0	0	0	0	0.637044	0	0	1.4618	0	0	0	0	0	0	0	0
			Tnfaip8l3	0.272521	-1.39252	1.88439	-0.738975	0.459922	NA	0.185539	1.22229	0	0	0	0.625364	0	0	1.09036	3.41696	0	0	0	0	0	0	0	0	0	0	0	0	0	0
			Gm2139	0.272535	0.180975	1.34289	0.134765	0.892797	NA	0.927695	1.01858	0.235694	0	0.360868	0.625364	0	0	0	0	0	0	1.27409	0	0	0	0.744364	1.35419	0	0	0	0	0	0
			Tpt1-ps7	0.272648	0.940157	1.77373	0.530044	0.596082	NA	0	0.203715	0	0.491505	0	0	0	0	0	0	0	1.09266	0	0	0	0	0	0	1.16853	3.58714	0	0	0	0
			Gm7986	0.272685	0.638485	1.91002	0.334283	0.738166	NA	0	0	0	0	0	0	0	3.44931	0.545181	0	0	0	0.637044	0	0	0	0.744364	0	1.16853	0	0	0	0	0
			E030030I06Rik	0.272722	1.88078	2.53042	0.743268	0.457319	NA	0	0	0	0.491505	0	0	0	0	0	0	0	0	0.637044	0	0	0	0	5.41678	0	0	0	0	0	0
			Dio3	0.272759	-0.117483	2.56256	-0.0458458	0.963433	NA	0	0.203715	0	0	0	0	0	5.17397	0	0	0	0	0	0	0	0	0	0	1.16853	0	0	0	0	0
			Gm6277	0.272871	-1.47114	1.50032	-0.98055	0.326815	NA	0.371078	0.40743	1.64986	1.47451	1.0826	1.56341	0	0	0	0	0	0	0	0	0	0	0	0	0	0	0	0	0	0
			Gm11604	0.273061	0.302345	1.87778	0.161012	0.872084	NA	0	0	0	0	0.360868	0.312682	0	3.44931	0	0	0	0	0.637044	0	0	0	0	0	0	1.79357	0	0	0	0
			Gm33135	0.273075	0.15393	1.4911	0.103233	0.917778	NA	0.371078	0	1.41417	0.122876	0.721736	0.625364	0	0	0	0	0	0	0	1.9444	0	0	0	1.35419	0	0	0	0	0	0
			n-TSaga1	0.273156	0.969496	1.78773	0.542306	0.587608	NA	0.371078	0	0	0	0	0.312682	0	0	0	0	0	1.09266	0	0	0	0	0	0	1.16853	0	0	0	0	3.6108
			Gm10371	0.273164	-1.38602	2.97172	-0.466404	0.640927	NA	0	0	0	0	0	0	0	0	0	0	0	6.55594	0	0	0	0	0	0	0	0	0	0	0	0
			Gm35578	0.273164	-1.38602	2.97172	-0.466404	0.640927	NA	0	0	0	0	0	0	0	0	0	0	0	6.55594	0	0	0	0	0	0	0	0	0	0	0	0
			Gm46171	0.273164	-1.38602	2.97172	-0.466404	0.640927	NA	0	0	0	0	0	0	0	0	0	0	0	6.55594	0	0	0	0	0	0	0	0	0	0	0	0
			Msc	0.27329	-0.0686308	1.25851	-0.0545334	0.95651	NA	0.371078	0.611145	0.942777	0.737257	0.721736	0	0	0	0	0	0	0	0.637044	0	0	0	0.744364	0	0	1.79357	0	0	0	0
			Gpr153	0.273386	0.435072	1.43776	0.302604	0.762192	NA	0.185539	0.40743	0.707083	0	0.360868	0	0	0	0.545181	0	0	0	0	0	0	0	0.744364	0	0	0	0	0	0	3.6108
			Gm46594	0.2734	-1.06033	1.8547	-0.571697	0.567528	NA	0	1.42601	0.707083	1.22876	0	0	0	0	0	2.56272	0	0	0.637044	0	0	0	0	0	0	0	0	0	0	0
			Gm29228	0.27342	1.50015	1.55931	0.962065	0.336017	NA	0.185539	0	0.471388	0	0	0	0	0	0	0	0	0	0	0	1.82043	0	0.744364	0	0	1.79357	1.5468	0	0	0
			Atp10b	0.273508	0.931659	2.51582	0.370321	0.711143	NA	0	0.81486	0	0.368628	0	0	0	0	0	0	0	0	0	0	0	0	0	0	0	5.38071	0	0	0	0
			Hhipl2	0.273801	-1.31901	1.50627	-0.87568	0.381204	NA	0	0.203715	0.471388	0	0.360868	0.312682	0	0	1.09036	0.854239	0	3.27797	0	0	0	0	0	0	0	0	0	0	0	0
			Gpr165	0.273846	1.6764	2.16895	0.772909	0.439576	NA	0.371078	0	0.235694	0.122876	0	0	0	0	0	0	0	0	0	0	0	0	0	0	5.84266	0	0	0	0	0
			Gm39931	0.273991	-0.520957	1.08506	-0.480116	0.631145	NA	0.556617	0.40743	0.707083	0.368628	0.721736	0.625364	0	0	1.09036	0	0	0	0	0	0	0	0.744364	1.35419	0	0	0	0	0	0
			Gm14486	0.273994	1.61618	2.56859	0.629209	0.529212	NA	0.371078	0	0.471388	0	0	0	0	0	0	0	0	0	5.7334	0	0	0	0	0	0	0	0	0	0	0
			Ttc21a	0.274183	0.522711	2.6622	0.196346	0.84434	NA	0	0	0	0	2.52607	0	0	0	0	0	0	0	0	2.59253	0	1.4618	0	0	0	0	0	0	0	0
			Gm51955	0.274276	2.01687	2.49158	0.809475	0.418242	NA	0	0	0	0.368628	0	0	0	0	0	0	0	0	0	0	0	0	0	2.70839	3.50559	0	0	0	0	0
			Rab39	0.27439	-0.694627	1.58559	-0.438088	0.661322	NA	0.185539	0.611145	0.471388	0.245752	0	0	0	0	0	0	0	3.27797	0	0	0	0	0	0	0	1.79357	0	0	0	0
			Tpi-rs4	0.274436	0.37343	1.86518	0.200211	0.841316	NA	0	1.01858	0	0	0	0	1.2609	0	0	0.854239	0	0	0	0	0	0	0.744364	2.70839	0	0	0	0	0	0
			Ly9	0.274504	-0.952354	1.59549	-0.596903	0.550572	NA	1.48431	0	0.235694	0.860133	0	1.56341	0	0	1.09036	0	0	0	0	0	0	0	0	1.35419	0	0	0	0	0	0
			Etohd2	0.274724	-0.184704	1.44171	-0.128114	0.898059	NA	0	0	0.471388	0.245752	0.721736	0.312682	0	3.44931	0	0	0	0	0	0.648132	0	0	0.744364	0	0	0	0	0	0	0
			Zfand4	0.274797	-1.10775	1.39616	-0.793426	0.42753	NA	0.185539	0.81486	0.942777	0.491505	2.88694	0.625364	0	0	0	0	0	0	0	0.648132	0	0	0	0	0	0	0	0	0	0
			Gm3182	0.274896	-0.0821651	2.51732	-0.0326399	0.973962	NA	0	0.611145	0	0	0	0	0	0	0	0	0	3.27797	0	0	0	0	0	2.70839	0	0	0	0	0	0
			Gm52006	0.274938	-0.856109	1.61629	-0.529676	0.596336	NA	0.742156	0	0	0.368628	0	0.312682	0	0	1.63554	0	0	2.18531	0	0	0	0	0	1.35419	0	0	0	0	0	0
			Gm36901	0.274972	1.61637	2.82195	0.572786	0.56679	NA	0	0	0	0	0	0	0	0	0	0	0	0	0	0	0	0	0	1.35419	0	0	0	5.24513	0	0
			Gm9615	0.274999	0.265329	1.64245	0.161544	0.871665	NA	0	0	0	0	0.360868	0	1.2609	0	0.545181	0	0	1.09266	0	0	0	0	0	0	0	1.79357	1.5468	0	0	0
			Mir708	0.275212	0.339396	1.37969	0.245993	0.805687	NA	0.371078	0.611145	0.471388	0.368628	0	0.625364	0	0	0	0	0	0	0	0	1.82043	0	0	0	2.33706	0	0	0	0	0
			Kif7	0.275235	-0.457334	1.25695	-0.363844	0.715975	NA	1.29877	0.40743	0	0.614381	0.360868	0.625364	0	0	0	0	0	1.09266	0	0	0	1.4618	0.744364	0	0	0	0	0	0	0
			LOC108167721	0.275308	1.01573	1.6092	0.631204	0.527907	NA	0.371078	0.40743	0	0	0	0.625364	0	0	0	0	0	0	0	0.648132	0	1.4618	0	0	0	0	3.09359	0	0	0
			Trim30a	0.27548	0.597221	1.84134	0.324341	0.74568	NA	0.185539	0	0	0.614381	1.0826	0	0	0	0	0	0	0	0	0	0	2.92359	0	0	0	0	0	0	0	1.8054
			Gm30108	0.27554	-0.0308129	1.47332	-0.0209139	0.983314	NA	0.185539	0.40743	0	1.22876	0	0.938045	0	0	1.09036	0	0	0	1.27409	0	0	0	1.48873	0	0	0	0	0	0	0
			Gm6841	0.275613	1.56407	1.76579	0.88576	0.375747	NA	0	0.203715	0	0	0	0	1.2609	0	0	0	0	0	0	0.648132	0	0	0	2.70839	0	1.79357	0	0	0	0
			Gm7065	0.275616	2.23815	2.37935	0.940656	0.346881	NA	0	0	0	0	0	0	0	0	0	0	0	0	0	0	3.64086	0	0	0	1.16853	0	0	0	0	1.8054
			Mir143	0.275744	1.19307	2.0463	0.583037	0.559868	NA	0.371078	0	0	0	0	0	0	0	0	0.854239	0	0	0	0	0	0	0	0	0	3.58714	0	0	0	1.8054
			Gm15337	0.275813	1.12617	1.86884	0.602606	0.546771	NA	0	0	0.707083	0.368628	0	0.312682	0	0	0	0	0	0	0	0	0	0	0	4.06258	1.16853	0	0	0	0	0
			Gm30731	0.275832	1.25309	2.1164	0.592087	0.553793	NA	0	0	0.235694	0.245752	0.721736	0	0	0	0	0	0	0	0	0	0	0	0	5.41678	0	0	0	0	0	0
			BC021767	0.275857	0.122835	1.47294	0.083394	0.933538	NA	0.556617	0.40743	0	0	0	0	1.2609	1.72466	0.545181	0	0	0	0.637044	0	0	0	1.48873	0	0	0	0	0	0	0
			Niban3	0.275901	0.582897	1.91563	0.304285	0.760911	NA	0.371078	0.40743	0	1.47451	0	0	0	0	0	0	0	0	2.54818	0	1.82043	0	0	0	0	0	0	0	0	0
			Clec1a	0.276094	-0.147426	2.62597	-0.0561413	0.955229	NA	2.04093	2.03715	0	0	0	0	0	0	0	0	0	0	2.54818	0	0	0	0	0	0	0	0	0	0	0
			Gm33727	0.276148	-0.77121	1.3714	-0.562353	0.573876	NA	0.371078	1.42601	0.471388	0.368628	1.44347	1.25073	0	0	0	0	0	0	0	1.29626	0	0	0	0	0	0	0	0	0	0
			Jpt2	0.276179	0.731468	1.45607	0.502359	0.615415	NA	0	0.611145	0.235694	0.491505	0.721736	0	0	0	0	0	0	0	1.27409	0	0	0	1.48873	0	0	0	0	0	0	1.8054
			Pcdhb15	0.276347	0.260481	1.25127	0.208173	0.835094	NA	0.371078	0.203715	0.471388	0.491505	0	0	0	0	1.09036	0	0	0	0.637044	0	1.82043	0	0	0	0	0	1.5468	0	0	0
			Fhl3	0.276349	1.01928	1.87198	0.544495	0.586101	NA	0	0.81486	0	0	0	0.625364	0	0	0	0	0	0	0	0	0	0	0.744364	1.35419	0	0	3.09359	0	0	0
			Ccdc78	0.276807	1.9297	2.83799	0.679953	0.496534	NA	0	0	0	0	0	0	0	0	0	0	0	0	0	0	0	0	0	0	0	0	3.09359	0	3.54979	0
			Gm4607	0.276807	1.9297	2.83799	0.679953	0.496534	NA	0	0	0	0	0	0	0	0	0	0	0	0	0	0	0	0	0	0	0	0	3.09359	0	3.54979	0
			5031425F14Rik	0.276863	-1.43769	1.35135	-1.06389	0.287378	NA	0.371078	0.40743	0	1.72027	0.721736	0.625364	0	0	1.09036	1.70848	0	0	0	0	0	0	0	0	0	0	0	0	0	0
			Slc39a2	0.277143	-0.109012	1.32762	-0.0821109	0.934559	NA	0.185539	1.22229	0.235694	0.614381	0.721736	0	0	0	1.09036	0	0	0	0.637044	1.9444	0	0	0	0	0	0	0	0	0	0
			Gm10600	0.277245	0.389532	1.33257	0.292317	0.770044	NA	0.185539	0.40743	0.235694	0	0	0.938045	0	0	1.09036	0	0	0	1.27409	0	0	0	0	1.35419	1.16853	0	0	0	0	0
			Gm16023	0.277263	1.13778	1.83396	0.620394	0.534999	NA	0	0.40743	0	0	0.360868	0.625364	0	0	0	0	0	0	0	0	0	2.92359	0	0	2.33706	0	0	0	0	0
			Gm40435	0.277446	-1.14897	1.20029	-0.957245	0.338444	NA	1.29877	1.62972	0.471388	0.368628	1.0826	0.625364	0	0	0.545181	0	0	0	0.637044	0	0	0	0	0	0	0	0	0	0	0
			4921531C22Rik	0.277498	1.05327	1.66359	0.63313	0.526649	NA	0.185539	0	0	0.245752	0	0.312682	0	0	1.09036	0	0	0	0	2.59253	0	0	2.23309	0	0	0	0	0	0	0
			Mettl7a3	0.277584	-1.13174	1.21932	-0.928171	0.353319	NA	0.371078	1.01858	0.235694	0.368628	0.360868	0.312682	0	3.44931	0.545181	0	0	0	0	0	0	0	0	0	0	0	0	0	0	0
			Aqp1	0.277611	-0.362483	1.2501	-0.289964	0.771844	NA	0.371078	1.22229	0	0.368628	0.360868	0.625364	1.2609	0	0	0	0	0	0	0.648132	0	0	0	0	0	0	0	0	0	1.8054
			Lrrc29	0.27764	-1.09835	1.18025	-0.930612	0.352055	NA	0.927695	1.22229	0.707083	0.368628	1.0826	0.625364	0	0	0	0	0	1.09266	0.637044	0	0	0	0	0	0	0	0	0	0	0
			Dpyd	0.277696	0.841772	2.59562	0.324304	0.745708	NA	0	1.62972	0	0	0.360868	0	0	0	0	0	0	0	0	0	0	0	0	0	4.67413	0	0	0	0	0
			4933417D19Rik	0.277831	-1.38685	1.30942	-1.05914	0.289538	NA	0.371078	0.81486	0.942777	0.983009	0.721736	0.312682	2.5218	0	0	0	0	0	0	0	0	0	0	0	0	0	0	0	0	0
			Grap2	0.277962	0.740022	2.97551	0.248704	0.803589	NA	0	0	0	2.21177	0	0	0	0	0	0	0	0	4.45931	0	0	0	0	0	0	0	0	0	0	0
			Hs6st3	0.278156	0.756712	1.57154	0.48151	0.630154	NA	0	0	0	0.368628	0.360868	0.312682	0	0	0	0.854239	0	0	0	0	0	0	0	0	1.16853	0	0	0	0	3.6108
			Map3k15	0.278213	1.56862	2.86824	0.546892	0.584453	NA	0	0	0	0	0	0	1.2609	0	0	0	0	0	0	0	0	0	0	0	0	0	0	0	0	5.4162
			Gm18454	0.278225	2.21995	1.74565	1.2717	0.203479	NA	0	0	0.235694	0	0	0	0	0	0	0	0	0	0	1.9444	0	1.4618	1.48873	0	0	0	1.5468	0	0	0
			Gm21030	0.278225	2.21995	1.74565	1.2717	0.203479	NA	0	0	0.235694	0	0	0	0	0	0	0	0	0	0	1.9444	0	1.4618	1.48873	0	0	0	1.5468	0	0	0
			Gm52796	0.278231	0.211585	1.41573	0.149453	0.881196	NA	0.742156	1.01858	0.235694	0.491505	0	0.312682	0	0	0	0	0	0	0	0	0	0	0	2.70839	1.16853	0	0	0	0	0
			Nxph2	0.278594	1.18493	1.64326	0.721084	0.470858	NA	0.371078	0.203715	0	0.368628	0	0	0	0	0	0.854239	0	0	1.91113	0	0	0	2.97746	0	0	0	0	0	0	0
			Xlr4a	0.278636	0.471827	1.81183	0.260414	0.794544	NA	0.927695	0	0.235694	0.368628	0	0	0	0	0	0	0	1.09266	0	0	0	0	0	4.06258	0	0	0	0	0	0
			4930520E11Rik	0.278682	1.46356	1.85009	0.791078	0.428899	NA	0	0.611145	0	0.368628	0	0	0	0	0	0	0	0	0	1.29626	0	2.92359	1.48873	0	0	0	0	0	0	0
			Kcnj14	0.278725	-0.523947	1.26271	-0.414938	0.678187	NA	0.185539	0.40743	1.17847	0.614381	0	0.312682	0	0	0	0	0	2.18531	0.637044	0	0	0	0	0	1.16853	0	0	0	0	0
			Atp13a5	0.27884	-0.825407	1.36092	-0.606505	0.544179	NA	1.11323	0.611145	0.471388	0.245752	0.721736	0	0	0	0	1.70848	0	0	0	0	1.82043	0	0	0	0	0	0	0	0	0
			Fibin	0.278862	-0.498773	1.14099	-0.437141	0.662009	NA	0.371078	1.22229	0.471388	0.245752	1.0826	0.312682	0	0	0.545181	0	0	0	0	0.648132	0	0	0	0	0	1.79357	0	0	0	0
			Mdfic	0.279128	-0.280268	1.53237	-0.182899	0.854877	NA	0	0.40743	0.235694	0	0.360868	0	1.2609	0	1.63554	0.854239	0	0	0	1.9444	0	0	0	0	0	0	0	0	0	0
			Sfrp2	0.279297	0.512462	1.86431	0.274881	0.783408	NA	1.29877	0	0	0.491505	0	0	0	0	0.545181	0	0	0	1.27409	0	0	0	0	0	0	0	3.09359	0	0	0
			Aass	0.279416	-0.740203	2.17342	-0.34057	0.733427	NA	0	2.24087	0	0.122876	0	0	2.5218	0	0	0	0	0	0	0	1.82043	0	0	0	0	0	0	0	0	0
			Foxd1	0.279453	-0.010742	1.18786	-0.00904312	0.992785	NA	0	0.40743	0.235694	0.491505	1.0826	0.625364	0	0	1.09036	0	0	0	0.637044	0.648132	0	0	1.48873	0	0	0	0	0	0	0
			Gm7927	0.27953	1.11299	2.08408	0.534044	0.593311	NA	0	0	0	0	0	0	1.2609	0	0	0	0	1.09266	0	0	0	0	0.744364	0	0	0	0	0	0	3.6108
			Gm39417	0.279667	0.913347	2.95262	0.309334	0.757067	NA	0	0	0	0	0	1.25073	0	0	0	0	0	0	0	0	5.46129	0	0	0	0	0	0	0	0	0
			Npff	0.27975	0.976393	1.93619	0.504286	0.614061	NA	0.371078	0	0.471388	0	0	0.312682	0	0	0	0	0	1.09266	0	0	0	0	4.46619	0	0	0	0	0	0	0
			Gm3248	0.27997	0.862215	2.0793	0.414667	0.678386	NA	0.371078	0	0	0.245752	0.721736	0	0	0	0	0	0	0	0	0	0	0	0	0	0	5.38071	0	0	0	0
			Gm4796	0.280174	1.80224	2.01502	0.894402	0.371107	NA	0	0	0	0	0	0	0	0	0	0	0	1.09266	0	0	0	0	0.744364	0	0	1.79357	3.09359	0	0	0
			Gm31096	0.280202	-0.802293	1.83666	-0.436823	0.66224	NA	0	0	1.41417	0.491505	0.721736	0	0	3.44931	0	0	0	0	0	0.648132	0	0	0	0	0	0	0	0	0	0
			Gm4120	0.280221	1.28027	2.11777	0.604536	0.545487	NA	0	0	0	0	0	0.312682	0	0	1.09036	0	0	0	0	0.648132	0	0	0	0	4.67413	0	0	0	0	0
			Stc1	0.280245	-1.45277	1.56175	-0.930221	0.352257	NA	1.66985	0	0	0.491505	1.44347	0.938045	0	0	1.09036	0	0	1.09266	0	0	0	0	0	0	0	0	0	0	0	0
			6530402F18Rik	0.280325	0.714321	1.86305	0.383415	0.701412	NA	0	0	0	0.122876	0	0.312682	0	3.44931	0	0	0	0	0	0	0	0	1.48873	1.35419	0	0	0	0	0	0
			Tnfrsf23	0.280341	0.0844869	1.92956	0.0437857	0.965075	NA	1.85539	0	0	0	0	1.25073	0	0	0	0	0	0	0	0.648132	0	0	0	0	1.16853	0	0	0	0	1.8054
			Gm31525	0.280724	-1.10654	2.97509	-0.371935	0.709941	NA	0	0	0	0	0	1.56341	0	5.17397	0	0	0	0	0	0	0	0	0	0	0	0	0	0	0	0
			Kctd11	0.280748	0.400374	1.69678	0.235962	0.813462	NA	0.556617	0.611145	0	0	0	0	0	0	1.09036	0.854239	0	0	0	0.648132	0	0	2.97746	0	0	0	0	0	0	0
			Gm52481	0.280841	0.534554	1.42709	0.374575	0.707976	NA	0.185539	0	0	0.122876	0	0.625364	1.2609	0	0	0.854239	0	0	0	0	0	0	0	1.35419	2.33706	0	0	0	0	0
			Gm19815	0.280871	-0.173442	2.20231	-0.0787545	0.937228	NA	0	0	0	0	0	0	0	1.72466	0	2.56272	0	0	0	0.648132	0	0	0	0	0	0	0	0	0	1.8054
			Gm19600	0.280902	-0.712211	1.58978	-0.447993	0.654158	NA	1.66985	0.611145	0.235694	0.860133	0	1.87609	0	0	0	0	0	0	0	0	0	0	1.48873	0	0	0	0	0	0	0
			Gm46303	0.281081	1.14146	1.94972	0.585449	0.558246	NA	0	0	0.942777	0	0.360868	0.312682	0	0	0	0	0	0	3.18522	1.9444	0	0	0	0	0	0	0	0	0	0
			A930029G22Rik	0.281422	-0.364744	1.69864	-0.214727	0.82998	NA	0.371078	0.40743	0	0	0	0.625364	0	0	0	3.41696	0	0	0.637044	1.29626	0	0	0	0	0	0	0	0	0	0
			Gm4827	0.281474	-1.44287	1.83779	-0.785115	0.432386	NA	0.742156	0.203715	0	0.737257	2.88694	0	0	0	0	0	0	2.18531	0	0	0	0	0	0	0	0	0	0	0	0
			Rnu3b-ps2	0.281475	-1.02954	2.1693	-0.474594	0.635077	NA	0	0	0.235694	0.491505	0	0	0	5.17397	0	0.854239	0	0	0	0	0	0	0	0	0	0	0	0	0	0
			LOC115486533	0.281517	0.165837	2.0735	0.0799791	0.936254	NA	0	0	0.707083	0.491505	0	0.312682	0	0	0	0	0	0	0	0	0	0	0	0	0	0	0	5.24513	0	0
			Gm4817	0.281567	0.608905	1.4742	0.413041	0.679577	NA	0.185539	0.611145	0	0	0	0.938045	0	0	0.545181	0	0	0	0	0	1.82043	0	1.48873	0	1.16853	0	0	0	0	0
			Gm51454	0.281595	-1.40509	1.4054	-0.999782	0.317416	NA	0.185539	0.611145	0.707083	0	0.721736	1.56341	1.2609	0	0	1.70848	0	0	0	0	0	0	0	0	0	0	0	0	0	0
			Uxt	0.281742	-1.11551	1.13951	-0.978943	0.327608	NA	0.742156	0.203715	0.235694	1.59739	1.0826	0.625364	0	0	0.545181	0	0	1.09266	0.637044	0	0	0	0	0	0	0	0	0	0	0
			Ptger4	0.281821	0.315674	1.60482	0.196704	0.844059	NA	0.371078	0.40743	0.471388	0	0.360868	0	0	0	1.09036	0	0	0	0	0	0	0	0	4.06258	0	0	0	0	0	0
			Dalir	0.281844	-0.876655	1.38924	-0.631033	0.528019	NA	0.556617	0.203715	0.707083	0.983009	0	0.312682	0	0	2.18072	0	0	0	0	0	1.82043	0	0	0	0	0	0	0	0	0
			Gm52358	0.281968	1.39298	1.61787	0.860996	0.38924	NA	0.185539	0	0	0.122876	0	0.312682	1.2609	0	0	0	0	0	2.54818	0	0	0	0	0	2.33706	0	0	0	0	0
			Gm13629	0.281999	-1.45932	1.53086	-0.953263	0.340457	NA	0.742156	0.81486	0.235694	1.47451	0	0.938045	0	0	0	2.56272	0	0	0	0	0	0	0	0	0	0	0	0	0	0
			Pla1a	0.282124	-1.48273	2.51583	-0.58936	0.55562	NA	0	0	0.942777	2.5804	3.24781	0	0	0	0	0	0	0	0	0	0	0	0	0	0	0	0	0	0	0
			Gm6330	0.282266	-0.148162	2.2218	-0.0666856	0.946832	NA	0	0	0	0.122876	0	0	2.5218	0	0	0	0	2.18531	0	1.9444	0	0	0	0	0	0	0	0	0	0
			Ido2	0.282373	0.220946	1.64266	0.134505	0.893003	NA	0.185539	0	0	0	0.360868	0.312682	0	3.44931	0	0	0	0	0	0.648132	1.82043	0	0	0	0	0	0	0	0	0
			Casp12	0.282422	-0.307444	1.83501	-0.167543	0.866943	NA	1.11323	0.203715	0	0.491505	0	1.87609	0	0	0	0	0	0	0	0	0	0	0	0	0	0	3.09359	0	0	0
			Ccr7	0.282629	-0.613253	1.68294	-0.364394	0.715564	NA	0	0.40743	0	0.122876	0.721736	0.625364	0	0	0	3.41696	0	0	0	0	0	0	1.48873	0	0	0	0	0	0	0
			Fbxl22	0.282667	0.145073	1.85087	0.0783811	0.937525	NA	0.927695	0	0	0.245752	0	1.25073	0	0	0	0.854239	0	0	0	0	0	0	0	0	3.50559	0	0	0	0	0
			LOC108167850	0.282682	-0.191374	1.62438	-0.117813	0.906216	NA	1.29877	0.40743	0	0.491505	0	0	1.2609	0	0	0	0	1.09266	0	0	0	0	2.23309	0	0	0	0	0	0	0
			Pebp4	0.282723	-1.12926	2.18105	-0.517759	0.604626	NA	0	1.62972	3.06402	0	1.44347	0	0	0	0	0	0	0	0	0.648132	0	0	0	0	0	0	0	0	0	0
			Slc25a47	0.282858	-0.370269	1.4792	-0.250318	0.802342	NA	0.185539	0.40743	1.64986	0	0	0	1.2609	0	0	0.854239	0	0	0.637044	0	0	0	0	0	0	1.79357	0	0	0	0
			Gm30157	0.282986	-1.1215	1.86342	-0.601849	0.547275	NA	0.371078	0.203715	0	0.245752	0	0	2.5218	3.44931	0	0	0	0	0	0	0	0	0	0	0	0	0	0	0	0
			Plek2	0.283004	0.584638	1.94489	0.300603	0.763717	NA	0.371078	0.203715	0	0	1.80434	0	0	0	0	0	0	0	0	2.59253	1.82043	0	0	0	0	0	0	0	0	0
			BC023105	0.283032	0.514079	1.55651	0.330276	0.741191	NA	0.185539	0.40743	0	0.122876	0.721736	0	0	0	0	0	0	0	0	0	0	0	0	0	0	0	0	0	3.54979	1.8054
			Gm47708	0.283084	2.14781	2.96321	0.724828	0.468558	NA	0	0	0	0	0	0.312682	0	0	0	0	0	0	0	6.48132	0	0	0	0	0	0	0	0	0	0
			Gm13478	0.283113	1.11479	1.82559	0.610646	0.541434	NA	0	0	0	0	0	0	0	1.72466	0	0	0	1.09266	0.637044	0	0	0	0	0	0	1.79357	1.5468	0	0	0
			2610318N02Rik	0.28328	-0.227299	1.43711	-0.158164	0.874327	NA	0.185539	0.40743	0.235694	0.122876	0.360868	0	0	0	0	2.56272	0	0	0	0	0	2.92359	0	0	0	0	0	0	0	0
			Gm52489	0.283503	-1.34371	1.65168	-0.813541	0.415908	NA	0.556617	0.40743	0	0.122876	0.360868	0.312682	5.0436	0	0	0	0	0	0	0	0	0	0	0	0	0	0	0	0	0
			Gm3704	0.283744	0.839708	2.10011	0.399841	0.689274	NA	0	0.40743	0	0	0.360868	0.625364	0	0	0	0	0	0	0	0	0	0	0	0	0	0	0	0	0	5.4162
			Gm32950	0.283796	-1.26771	1.81031	-0.700275	0.483756	NA	0.742156	0	1.41417	0.122876	1.0826	0	0	3.44931	0	0	0	0	0	0	0	0	0	0	0	0	0	0	0	0
			Adm	0.283835	0.240034	1.35139	0.17762	0.859021	NA	0.556617	0.203715	0	0.368628	0.721736	0	0	0	1.63554	0	0	0	0.637044	1.9444	0	0	0.744364	0	0	0	0	0	0	0
			Gm4767	0.284058	0.0691719	1.23851	0.055851	0.955461	NA	0.742156	0.611145	0.471388	0.614381	0	0.625364	0	0	0	0	0	0	0	0	0	1.4618	0.744364	0	0	0	1.5468	0	0	0
			Ms4a4c	0.284076	-0.56004	1.61557	-0.346651	0.728853	NA	0	1.22229	0.471388	1.47451	1.44347	0	0	0	0	0	0	0	0	0	0	1.4618	0.744364	0	0	0	0	0	0	0
			Gm14398	0.284203	1.78326	1.79494	0.993492	0.32047	NA	0	0	0	0	0.360868	0.312682	0	0	0	0	0	0	3.18522	0	0	0	0	0	1.16853	1.79357	0	0	0	0
			Gm15766	0.284203	-0.442546	2.97931	-0.14854	0.881917	NA	0	0	0	0	0	0	0	0	3.27109	0	0	0	0	0	0	0	0	0	0	0	0	0	3.54979	0
			Mir5099	0.284233	1.11246	1.59195	0.6988	0.484677	NA	0.371078	0	0.235694	0	0	0.625364	0	0	0	0	0	0	0	0.648132	0	0	0	1.35419	0	3.58714	0	0	0	0
			Gm8590	0.284303	1.0544	1.83349	0.575079	0.565238	NA	0.556617	0	0	0.245752	0.721736	0	0	0	0	0	0	0	0	0	0	0	0	0	3.50559	1.79357	0	0	0	0
			Gm42861	0.284407	-1.39439	1.56823	-0.88915	0.373922	NA	1.11323	0.611145	0	0.245752	0	0.625364	2.5218	0	0	1.70848	0	0	0	0	0	0	0	0	0	0	0	0	0	0
			Cbr2	0.284458	-0.175298	1.92209	-0.0912018	0.927332	NA	2.22647	0.81486	0.471388	0	0.721736	0	0	0	0	0	0	0	0	2.59253	0	0	0	0	0	0	0	0	0	0
			Gm9895	0.284727	-0.297837	1.34215	-0.221911	0.824383	NA	0	0	0.707083	0.122876	0.360868	1.25073	1.2609	0	1.09036	0	0	0	0	1.29626	0	0	0.744364	0	0	0	0	0	0	0
			Gm16973	0.284747	0.130123	1.41159	0.0921819	0.926553	NA	0.185539	0.203715	0	0.122876	0	0.625364	2.5218	0	0	0	0	0	0	0	1.82043	0	0	1.35419	0	0	0	0	0	0
			Bcl2l14	0.284862	-1.49489	2.50224	-0.597419	0.550227	NA	0	0	2.82833	1.84314	2.16521	0	0	0	0	0	0	0	0	0	0	0	0	0	0	0	0	0	0	0
			Gm27008	0.284929	-0.232876	1.84058	-0.126523	0.899318	NA	0	0	0	0.368628	0.721736	0	0	0	0	0.854239	0	2.18531	0	0	0	0	0	2.70839	0	0	0	0	0	0
			Gm7892	0.284945	-1.46295	1.35805	-1.07725	0.28137	NA	0.185539	1.22229	0.942777	0.245752	1.44347	0	0	0	1.09036	1.70848	0	0	0	0	0	0	0	0	0	0	0	0	0	0
			Gm19078	0.285033	0.165045	1.39303	0.118479	0.905688	NA	0.371078	0	0.471388	0.491505	1.0826	0.625364	0	0	0	0	0	0	0	0	0	1.4618	0	0	2.33706	0	0	0	0	0
			Gm30827	0.285095	-1.43159	2.13161	-0.671602	0.501837	NA	0	0.81486	0	0.368628	0	1.87609	3.7827	0	0	0	0	0	0	0	0	0	0	0	0	0	0	0	0	0
			Gm46559	0.285202	0.837091	1.78911	0.467882	0.639869	NA	0.742156	0	0	0.122876	0	0	0	0	0	0	0	1.09266	0	0	0	0	0	0	0	1.79357	3.09359	0	0	0
			Tmem45a	0.285391	-1.04717	2.15178	-0.486654	0.626503	NA	0	0	1.41417	2.70327	0	1.56341	0	0	0	0	0	0	0	0	0	0	0	0	1.16853	0	0	0	0	0
			Eml3	0.285486	1.02516	1.62249	0.631843	0.52749	NA	0.371078	0.611145	0	0.245752	0	0.312682	0	0	0	0	0	0	0	0	0	0	0	0	3.50559	0	0	0	0	1.8054
			Gm28707	0.285681	-0.256794	1.47543	-0.174047	0.861828	NA	0.371078	0	0.471388	0	0.360868	0.312682	0	0	2.18072	0	0	0	0	0	0	0	0	1.35419	0	0	0	0	0	1.8054
			Zcwpw2	0.285767	0.380693	2.53907	0.149934	0.880817	NA	0	1.22229	0	0	0	1.25073	0	0	0	0	0	0	0	0	0	4.38539	0	0	0	0	0	0	0	0
			Gm32587	0.285777	-0.197792	2.13696	-0.0925574	0.926255	NA	1.48431	0	0	1.47451	0	0.312682	0	0	0	0	0	0	0	0	0	0	0	0	0	3.58714	0	0	0	0
			Gm4924	0.285906	-1.46758	1.3457	-1.09056	0.275464	NA	0.927695	0	0.235694	0.614381	0.721736	1.56341	0	0	1.09036	1.70848	0	0	0	0	0	0	0	0	0	0	0	0	0	0
			Gm21040	0.286101	0.0750084	1.43153	0.0523972	0.958212	NA	0.742156	0.40743	0	0.368628	0	1.56341	0	0	0	0	0	0	0.637044	0	0	0	0	1.35419	0	1.79357	0	0	0	0
			Gm12500	0.286137	-1.09705	2.15482	-0.509115	0.610671	NA	0	0	0.707083	0	0.360868	0.625364	0	5.17397	0	0	0	0	0	0	0	0	0	0	0	0	0	0	0	0
			Gm51510	0.286197	0.531825	1.77839	0.299049	0.764902	NA	0.185539	0.203715	0	0	0	0	0	0	0	0	0	2.18531	0	0	0	0	0.744364	0	0	0	0	0	3.54979	0
			n-TTagt4	0.286245	-0.905405	1.88837	-0.479464	0.631608	NA	0.371078	0	0	0.245752	0	0	2.5218	0	0	2.56272	0	0	0	0	0	0	0	0	1.16853	0	0	0	0	0
			Gm51451	0.286361	-0.66008	1.13632	-0.580892	0.561313	NA	0.371078	0.40743	0.471388	0.368628	0.360868	0.938045	0	0	0	2.56272	0	0	0	0.648132	0	0	0.744364	0	0	0	0	0	0	0
			Gm5221	0.286438	1.68886	1.75663	0.961415	0.336343	NA	0	0	0.235694	0	0	0.312682	0	0	0	0	0	0	0	0	0	0	0	0	1.16853	0	1.5468	0	0	3.6108
			Ddx60	0.286452	1.08311	1.459	0.742364	0.457867	NA	0.185539	0.611145	0	0	0	0.312682	0	0	0.545181	0	0	0	1.91113	0	1.82043	0	1.48873	0	0	0	0	0	0	0
			Gm39501	0.286456	-0.692665	1.27414	-0.543635	0.586692	NA	0.185539	0.81486	1.64986	0.737257	0.360868	0	0	0	0.545181	0	0	1.09266	0	0	0	0	1.48873	0	0	0	0	0	0	0
			Slc28a1	0.286459	-0.18376	2.5317	-0.0725835	0.942138	NA	0	2.03715	0	0	0	1.25073	0	0	0	0	0	0	0	0	0	0	0	0	0	3.58714	0	0	0	0
			Slc5a11	0.286481	-1.47815	2.97064	-0.497585	0.618776	NA	0	0	0	0	0	4.69023	0	0	0	0	0	2.18531	0	0	0	0	0	0	0	0	0	0	0	0
			Gm8231	0.286749	0.264138	1.61591	0.163461	0.870155	NA	0	1.01858	0	0.122876	0.721736	0	0	1.72466	0	0	0	0	0	0	0	0	1.48873	0	0	0	0	0	0	1.8054
			Gm14584	0.286842	-0.132793	1.28837	-0.103071	0.917907	NA	1.11323	0	0.235694	0.614381	1.0826	0.625364	0	0	0	0	0	0	0	0.648132	1.82043	0	0.744364	0	0	0	0	0	0	0
			Stbd1	0.286885	-0.0460161	1.46239	-0.0314663	0.974898	NA	0	0.611145	0.235694	0.122876	0	0	0	0	1.09036	1.70848	0	0	0	1.29626	1.82043	0	0	0	0	0	0	0	0	0
			Gm23568	0.287443	-0.806496	2.97815	-0.270805	0.786541	NA	0	0	0	0	0	0	0	6.89862	0	0	0	0	0	0	0	0	0	0	0	0	0	0	0	0
			Gm24829	0.287443	-0.806496	2.97815	-0.270805	0.786541	NA	0	0	0	0	0	0	0	6.89862	0	0	0	0	0	0	0	0	0	0	0	0	0	0	0	0
			Gm14023	0.287443	-1.46353	1.38741	-1.05487	0.291485	NA	0.185539	1.83344	1.41417	0.245752	0.721736	0.312682	0	0	0	0	0	2.18531	0	0	0	0	0	0	0	0	0	0	0	0
			Gm41069	0.28746	0.781011	2.1133	0.369569	0.711704	NA	0.556617	0	0	0	0	0.938045	0	0	0	0	0	0	0	0	0	0	0	0	0	1.79357	0	0	0	3.6108
			Gm46157	0.287505	0.000904785	2.13406	0.000423974	0.999662	NA	0	0	0	0	0	0.938045	1.2609	0	1.09036	0	0	0	0	0	0	0	0	0	0	0	0	0	0	3.6108
			Rbm6-ps2	0.287529	0.736295	1.53518	0.479616	0.6315	NA	0.556617	0.40743	0	0.737257	0.360868	0.312682	0	0	0	0	0	0	0.637044	3.88879	0	0	0	0	0	0	0	0	0	0
			Sytl5	0.28756	-1.50566	2.50341	-0.601442	0.547545	NA	2.41201	0	0	0.737257	0	3.75218	0	0	0	0	0	0	0	0	0	0	0	0	0	0	0	0	0	0
			Gm20517	0.287572	2.08641	2.44562	0.85312	0.393593	NA	0.371078	0	0	0	0	0	0	0	0	0	0	0	3.82227	0	0	0	0	2.70839	0	0	0	0	0	0
			Gm52713	0.287759	-0.382917	1.11089	-0.344693	0.730325	NA	0.927695	0.203715	0.471388	0.491505	0.360868	0.625364	1.2609	0	0	0	0	0	0	0	1.82043	0	0.744364	0	0	0	0	0	0	0
			Itprid1	0.287854	0.77081	2.16103	0.356685	0.721327	NA	0.556617	1.22229	0	0	0	0	0	0	0	0	0	0	0	0	3.64086	0	1.48873	0	0	0	0	0	0	0
			Gm3785	0.287951	-0.131796	1.64121	-0.0803043	0.935995	NA	1.29877	0.203715	0	0.737257	0	0	0	0	1.63554	0	0	0	0	0	0	0	1.48873	0	0	0	1.5468	0	0	0
			1700016J18Rik	0.288007	-0.614099	1.18619	-0.517707	0.604663	NA	0.185539	1.01858	0.235694	0.122876	0.360868	0.625364	2.5218	0	0.545181	0	0	0	0	1.29626	0	0	0	0	0	0	0	0	0	0
			Gm7997	0.288473	0.131917	1.8273	0.0721922	0.942449	NA	0	0.611145	0	0.737257	0.360868	0	0	0	0	1.70848	0	0	0	0	0	0	0	0	3.50559	0	0	0	0	0
			Gm30054	0.288581	1.24474	2.55939	0.486342	0.626725	NA	0	0.203715	0	0	0	0	0	0	0	0	0	2.18531	0	4.53693	0	0	0	0	0	0	0	0	0	0
			Gm32546	0.288645	-1.47412	2.54163	-0.57999	0.561921	NA	1.48431	0	0	0	2.16521	0	0	0	0	0	0	3.27797	0	0	0	0	0	0	0	0	0	0	0	0
			Usp40	0.288681	0.908794	1.9205	0.473208	0.636065	NA	0.742156	1.01858	0	0.245752	0	0	0	0	0	0	0	0	0	1.9444	0	0	2.97746	0	0	0	0	0	0	0
			Gm47754	0.288908	-1.47385	2.5702	-0.573435	0.56635	NA	0	0	0	0.245752	0	0	0	0	3.27109	3.41696	0	0	0	0	0	0	0	0	0	0	0	0	0	0
			Gm2337	0.289045	0.299799	1.26827	0.236383	0.813135	NA	0.927695	0	0.235694	0.368628	0	0.312682	0	0	0	0	0	1.09266	0	0	0	1.4618	0.744364	0	0	1.79357	0	0	0	0
			Gm24831	0.289233	0.557656	1.98719	0.280625	0.778998	NA	0	0	0	0.122876	0	0.312682	1.2609	0	0	0	0	0	0	0	0	0	0	0	0	0	0	5.24513	0	0
			4933428G20Rik	0.28927	-0.102073	1.85549	-0.0550114	0.956129	NA	0	0.81486	0	0.614381	0	0	0	0	0	2.56272	0	0	0	0	0	1.4618	1.48873	0	0	0	0	0	0	0
			9630015K15Rik	0.289323	-1.39522	1.63988	-0.850804	0.394878	NA	0	0.203715	0	0.491505	0.360868	1.25073	3.7827	0	0	0.854239	0	0	0	0	0	0	0	0	0	0	0	0	0	0
			Gm46065	0.289416	-0.351077	1.82605	-0.19226	0.847538	NA	1.11323	0	0	0.983009	1.44347	0.312682	0	0	0	0	0	0	0	0	0	0	0	0	0	0	3.09359	0	0	0
			AW551984	0.289835	0.0959536	1.69165	0.0567219	0.954767	NA	0.185539	0.81486	0	0	0	0	0	0	0	0	0	3.27797	0.637044	1.29626	0	0	0.744364	0	0	0	0	0	0	0
			Pcdhgb2	0.289846	1.10074	2.19037	0.502538	0.615289	NA	0	0	0.707083	0	0	0.938045	0	0	0	0	0	0	0.637044	0	0	0	0	0	4.67413	0	0	0	0	0
			Gm8171	0.289952	1.26873	2.3245	0.545811	0.585196	NA	0	0	0	0	0	0	0	0	0.545181	0	0	0	0	0	0	0	0	0	1.16853	0	0	5.24513	0	0
			Gm30280	0.290055	0.0310675	1.29908	0.0239149	0.98092	NA	0.185539	0	0	0.122876	0	0.625364	1.2609	0	0.545181	0.854239	0	0	0	0	1.82043	0	0	0	0	0	1.5468	0	0	0
			Gm5426	0.290093	0.80752	1.40496	0.574764	0.565451	NA	0.185539	0.203715	0.235694	0	0.360868	0	0	0	0.545181	0	0	0	0	0	1.82043	0	0	0	0	0	0	0	0	3.6108
			Gm44064	0.290344	1.0685	2.24116	0.476761	0.633532	NA	0	0.203715	0.471388	0	1.0826	0	0	0	0	0	0	0	0	0	0	0	5.21055	0	0	0	0	0	0	0
			Gm31520	0.290352	-0.937687	1.3988	-0.670352	0.502634	NA	0.371078	1.22229	0	0.245752	2.16521	0.625364	0	0	0.545181	0	0	0	0	0	0	0	0	0	0	1.79357	0	0	0	0
			Gm26682	0.290386	-0.767724	1.61836	-0.474383	0.635227	NA	0.556617	1.62972	1.17847	0.122876	0	0	0	0	0	0	0	2.18531	0	1.29626	0	0	0	0	0	0	0	0	0	0
			Gm5277	0.290408	0.963645	2.80888	0.343071	0.731545	NA	0	0	0	0	0	0	0	1.72466	0	0	0	0	0	0	0	0	0	0	0	0	0	5.24513	0	0
			Phf11a	0.290513	-0.17853	1.63764	-0.109017	0.913189	NA	0.371078	0	0	0.860133	2.16521	0.625364	0	0	0	0	0	0	0	0	0	1.4618	1.48873	0	0	0	0	0	0	0
			Gimap4	0.290615	1.77957	1.8365	0.969001	0.332544	NA	0	0.40743	0	0.245752	0	0	0	0	0	0	0	0	0	0	0	1.4618	0	1.35419	3.50559	0	0	0	0	0
			Mx2	0.290701	1.05352	1.86686	0.564325	0.572533	NA	0.371078	0.81486	0.235694	0	0	0	0	0	0	0	0	0	0	1.9444	0	0	0	0	0	0	0	0	0	3.6108
			1810062O18Rik	0.290962	-0.473601	1.27316	-0.371987	0.709902	NA	0.371078	0.611145	0	0.245752	0.360868	0.625364	0	0	0	2.56272	0	0	0	0	0	1.4618	0.744364	0	0	0	0	0	0	0
			Gm9689	0.290966	0.981868	1.81788	0.540118	0.589115	NA	0.185539	0.203715	0.707083	0	0	0	0	0	0	0	0	0	0	0	0	0	0	0	2.33706	0	0	0	3.54979	0
			Gm12807	0.290967	1.04106	1.42529	0.730423	0.465132	NA	0.371078	0.203715	0	0.122876	0	0.312682	0	1.72466	0	0	0	0	1.91113	0	0	0	0	0	2.33706	0	0	0	0	0
			Gm30552	0.291034	0.180892	1.66986	0.108328	0.913736	NA	0	0	0.235694	0.122876	1.80434	0.938045	0	0	0	0	0	0	0	0	0	0	0	0	2.33706	0	1.5468	0	0	0
			Gm46251	0.29106	-0.459884	1.83375	-0.250789	0.801977	NA	0.742156	0.203715	0	0	0	0	0	0	1.63554	0.854239	0	0	0	0	0	0	0	0	0	0	0	0	3.54979	0
			Gm52787	0.291083	0.704963	1.42449	0.494886	0.62068	NA	0	0	0	0.245752	0	0.312682	0	1.72466	0	0	0	1.09266	0	0.648132	0	0	0	0	1.16853	1.79357	0	0	0	0
			Gm45351	0.2911	0.556205	1.86991	0.29745	0.766123	NA	0	0.611145	0	0.491505	0	0	0	0	1.63554	0	0	0	1.91113	0	0	0	0	0	2.33706	0	0	0	0	0
			Txlnb	0.29118	-0.476571	2.08222	-0.228876	0.818965	NA	1.48431	0	0	0.245752	0	0	0	0	0	1.70848	0	0	0	0	0	0	0	0	0	0	0	0	3.54979	0
			Morc4	0.291299	-1.031	1.62216	-0.635572	0.525055	NA	0.742156	0.40743	0	0.245752	0	3.12682	0	1.72466	0	0	0	0	0	0	0	0	0.744364	0	0	0	0	0	0	0
			Drd4	0.291356	0.965453	1.9261	0.501249	0.616196	NA	0	0	0.235694	0	0	1.56341	0	0	0	0	0	0	1.91113	0	0	0	1.48873	0	0	1.79357	0	0	0	0
			Gm31690	0.291431	0.467391	1.3262	0.35243	0.724516	NA	0.371078	0.40743	0.235694	0.983009	0	0.938045	0	0	0	0	0	0	1.27409	1.29626	0	0	1.48873	0	0	0	0	0	0	0
			Gm36656	0.291453	0.0653275	2.05455	0.0317965	0.974634	NA	0.556617	0	0.471388	0	0.721736	0	0	0	0	0	0	0	0	0	0	0	0	0	0	0	0	5.24513	0	0
			Gm27188	0.291657	-0.983633	1.22785	-0.801099	0.423075	NA	0.556617	0.40743	1.17847	0.122876	1.0826	1.25073	0	0	0	0.854239	0	0	0	0	0	0	0	0	0	0	1.5468	0	0	0
			Gm17762	0.291666	-0.102172	1.59225	-0.0641683	0.948836	NA	0.185539	0	0	0.368628	0	0.312682	0	0	0	0.854239	0	2.18531	0	0	0	0	0	0	0	0	3.09359	0	0	0
			Fmo2	0.291707	0.287424	2.22923	0.128934	0.89741	NA	0.927695	1.62972	0	0	0.721736	0	0	0	0	0	0	0	0	0	0	0	3.72182	0	0	0	0	0	0	0
			Fbxo47	0.291838	0.0311514	1.3043	0.0238835	0.980946	NA	0.742156	0.203715	0	0.368628	0	0.625364	0	0	1.09036	0	0	1.09266	0	0.648132	0	0	2.23309	0	0	0	0	0	0	0
			Gm33509	0.291894	0.457108	1.51434	0.301852	0.762765	NA	0.185539	0.40743	0	0	1.0826	0.312682	0	1.72466	0	0	0	0	2.54818	0	0	0	0.744364	0	0	0	0	0	0	0
			Btnl2	0.292133	2.53549	2.98774	0.848631	0.396086	NA	0	0	0	0	0	0	0	0	0	0	0	0	0	0	0	0	0	0	7.01119	0	0	0	0	0
			Gm34836	0.29217	-1.48596	2.16035	-0.68783	0.49156	NA	3.15416	0	0	0.245752	0	0	2.5218	0	1.09036	0	0	0	0	0	0	0	0	0	0	0	0	0	0	0
			Gm26885	0.292172	-0.192724	1.44238	-0.133615	0.893707	NA	0.371078	0.40743	1.17847	0.983009	0	0.625364	0	0	0	0.854239	0	0	0	2.59253	0	0	0	0	0	0	0	0	0	0
			Gm17634	0.292231	-1.45371	1.39641	-1.04103	0.29786	NA	0.742156	0.40743	0	0	0.721736	1.25073	0	0	1.09036	1.70848	0	1.09266	0	0	0	0	0	0	0	0	0	0	0	0
			Dmrta2os	0.292344	0.745342	2.90158	0.256874	0.797276	NA	0	0	0	0	0	0	0	0	1.63554	0	0	0	0	0	0	0	0	0	0	5.38071	0	0	0	0
			Hormad1	0.292368	-0.945758	1.22075	-0.774736	0.438496	NA	0.185539	0.81486	0.707083	0.737257	0.360868	1.56341	0	0	0	0.854239	0	0	0	0	0	0	0	0	0	1.79357	0	0	0	0
			Tvp23bos	0.292451	0.0929619	1.07565	0.0864238	0.93113	NA	0.371078	0	0.235694	0.614381	0.360868	0.312682	0	1.72466	0.545181	0	0	0	0	0.648132	0	1.4618	0.744364	0	0	0	0	0	0	0
			Gm18281	0.292507	0.132911	1.68055	0.0790877	0.936963	NA	0	0	1.88555	0.368628	0.721736	0.312682	0	0	0	0	0	0	1.91113	0	1.82043	0	0	0	0	0	0	0	0	0
			Usp43	0.292702	-0.116323	1.59822	-0.0727829	0.941979	NA	1.11323	0	0.471388	0	0.721736	0	0	0	0	0	0	1.09266	0	0	1.82043	0	0	0	0	0	0	0	0	1.8054
			Gm15433	0.292843	-0.75238	1.61816	-0.464962	0.641959	NA	0.556617	1.01858	0.235694	0	2.16521	1.56341	0	0	0	0	0	0	0	0	0	0	1.48873	0	0	0	0	0	0	0
			Mpzl2	0.292977	0.132216	1.60542	0.0823563	0.934363	NA	0.185539	0.611145	0.235694	0	0	0	0	3.44931	0	0	0	0	0	0	0	0	0.744364	0	0	0	0	0	0	1.8054
			Tcp10a	0.293009	-1.4467	2.16635	-0.667804	0.504259	NA	0.927695	0	0	0.122876	0	0.938045	5.0436	0	0	0	0	0	0	0	0	0	0	0	0	0	0	0	0	0
			B3gnt8	0.293163	0.272331	1.18107	0.230581	0.817641	NA	0.371078	0	0	0.245752	0.721736	0.625364	0	0	0.545181	0.854239	0	0	0.637044	0	0	0	1.48873	0	0	0	1.5468	0	0	0
			Nemp2	0.293275	-0.008103	1.43699	-0.00563886	0.995501	NA	1.11323	0.203715	0	0.983009	0	0.312682	0	0	0	0.854239	0	0	0	0.648132	0	2.92359	0	0	0	0	0	0	0	0
			Cd55b	0.293353	-0.310715	1.25827	-0.246937	0.804957	NA	0.185539	1.42601	0.471388	0.491505	1.0826	0.625364	0	0	0	0	0	0	0	1.29626	0	1.4618	0	0	0	0	0	0	0	0
			Cd1d1	0.293802	-0.476927	1.54896	-0.307902	0.758157	NA	0.185539	0.40743	0.942777	0.245752	0	0	0	3.44931	0	0	0	0	0	0	1.82043	0	0	0	0	0	0	0	0	0
			Zpbp	0.293858	0.466357	1.66387	0.280284	0.779259	NA	1.29877	0.81486	0	0	0	0.312682	0	0	0	0	0	0	1.27409	0	0	0	0	0	0	0	1.5468	0	0	1.8054
			Gm18735	0.294042	-0.495479	1.26058	-0.393058	0.694277	NA	0.742156	0.40743	0	0.368628	1.44347	0	0	0	0.545181	0	0	1.09266	0.637044	0	1.82043	0	0	0	0	0	0	0	0	0
			Gm19208	0.294213	0.629776	1.45567	0.432637	0.665279	NA	0.556617	0.40743	0.235694	0	1.0826	0	0	0	0	0	0	0	0	0.648132	0	0	0	0	2.33706	1.79357	0	0	0	0
			Mr1	0.294223	-1.02937	1.84844	-0.556887	0.577605	NA	1.11323	0	0	0.737257	0	0.625364	0	0	0	3.41696	0	0	0	0	0	0	0	0	1.16853	0	0	0	0	0
			Arhgef39	0.294243	0.192872	2.49132	0.0774178	0.938291	NA	0.185539	0	0	0	0	0	3.7827	0	0	0	0	0	0	0	0	0	0	0	0	0	3.09359	0	0	0
			BC051142	0.294326	-0.508395	1.87943	-0.270505	0.786772	NA	0	0	0	0.737257	2.52607	1.25073	0	0	0	0	0	0	0	0	0	0	0.744364	0	0	0	0	0	0	1.8054
			Gm12002	0.294373	1.36951	2.97879	0.459755	0.645692	NA	0	1.22229	0	0	0	0	0	0	0	0	0	0	0	0	0	0	0	0	5.84266	0	0	0	0	0
			Gm41338	0.294398	1.61675	2.77715	0.582164	0.560456	NA	0	0	0	0	0	0	0	0	0	0	0	0	0	0	1.82043	0	0	0	0	0	0	5.24513	0	0
			1700001G11Rik	0.294447	0.769567	2.18868	0.351612	0.725129	NA	0	0.40743	0	0.491505	0	0	0	0	0	1.70848	0	0	4.45931	0	0	0	0	0	0	0	0	0	0	0
			Gm11733	0.29452	0.197882	1.68681	0.117311	0.906613	NA	0	0.81486	0.471388	0.245752	0	0	1.2609	0	1.09036	0	0	0	3.18522	0	0	0	0	0	0	0	0	0	0	0
			Nudt17	0.294746	0.810067	1.31651	0.615312	0.538349	NA	0.371078	0.40743	0.235694	0.245752	0	0.312682	0	0	0	0.854239	0	0	3.18522	0	0	1.4618	0	0	0	0	0	0	0	0
			Gm12047	0.294959	-1.0926	1.33289	-0.819721	0.412375	NA	0.371078	1.01858	0.471388	1.84314	1.0826	0.938045	0	0	0	0	0	0	0	0	0	0	0	1.35419	0	0	0	0	0	0
			Gm26204	0.294994	1.26787	2.35014	0.539487	0.589551	NA	0	0	0	0	0	0	0	1.72466	0	0	0	0	0	0	0	0	0	0	0	0	0	0	3.54979	1.8054
			Tmem140	0.295103	-0.413131	1.22045	-0.338505	0.734982	NA	0.371078	0.40743	0.235694	0.737257	0	0.625364	2.5218	0	0	0	0	0	0.637044	0	0	0	0	0	0	0	1.5468	0	0	0
			Gm12261	0.295379	1.54771	1.7373	0.890866	0.373001	NA	0	0.203715	0	0.245752	0	0	0	0	0	0	0	0	0	1.29626	0	0	0	0	0	1.79357	0	0	3.54979	0
			n-TYgta3	0.295525	0.180316	1.58851	0.113513	0.909624	NA	0.371078	0.611145	0.235694	0.368628	1.44347	0	0	0	0	0	0	0	0	0	0	0	0	4.06258	0	0	0	0	0	0
			Gm9640	0.295531	1.69649	1.79468	0.945291	0.34451	NA	0	0.203715	0	0	0	0.625364	0	0	0	0	0	0	0	1.29626	0	1.4618	0	0	3.50559	0	0	0	0	0
			Gm32816	0.295654	-1.52207	1.5471	-0.983821	0.325203	NA	0	1.42601	1.64986	0.860133	0.360868	0	0	0	1.09036	1.70848	0	0	0	0	0	0	0	0	0	0	0	0	0	0
			Gm46410	0.295753	-1.53927	1.27508	-1.20719	0.227357	NA	1.11323	0.40743	1.41417	0.737257	1.0826	1.25073	0	0	0	0	0	1.09266	0	0	0	0	0	0	0	0	0	0	0	0
			Arg1	0.295816	1.61505	2.99548	0.539162	0.589775	NA	0	0	0	0	0	0	0	0	0	0	0	0	0	0	0	0	0	0	0	0	0	0	7.09958	0
			Gm19042	0.295816	1.61505	2.99548	0.539162	0.589775	NA	0	0	0	0	0	0	0	0	0	0	0	0	0	0	0	0	0	0	0	0	0	0	7.09958	0
			Gm38787	0.295816	1.61505	2.99548	0.539162	0.589775	NA	0	0	0	0	0	0	0	0	0	0	0	0	0	0	0	0	0	0	0	0	0	0	7.09958	0
			Gm39635	0.295816	1.61505	2.99548	0.539162	0.589775	NA	0	0	0	0	0	0	0	0	0	0	0	0	0	0	0	0	0	0	0	0	0	0	7.09958	0
			Gm4383	0.295816	1.61505	2.99548	0.539162	0.589775	NA	0	0	0	0	0	0	0	0	0	0	0	0	0	0	0	0	0	0	0	0	0	0	7.09958	0
			Gm46143	0.295816	1.61505	2.99548	0.539162	0.589775	NA	0	0	0	0	0	0	0	0	0	0	0	0	0	0	0	0	0	0	0	0	0	0	7.09958	0
			Gm5960	0.295816	1.61505	2.99548	0.539162	0.589775	NA	0	0	0	0	0	0	0	0	0	0	0	0	0	0	0	0	0	0	0	0	0	0	7.09958	0
			n-TCgca38	0.295816	1.61505	2.99548	0.539162	0.589775	NA	0	0	0	0	0	0	0	0	0	0	0	0	0	0	0	0	0	0	0	0	0	0	7.09958	0
			n-TCgca47	0.295816	1.61505	2.99548	0.539162	0.589775	NA	0	0	0	0	0	0	0	0	0	0	0	0	0	0	0	0	0	0	0	0	0	0	7.09958	0
			Omp	0.295819	1.20665	2.20208	0.54796	0.58372	NA	0	0.81486	0.707083	0	0	0	0	0	0	0	0	0	0	3.24066	0	0	0	0	2.33706	0	0	0	0	0
			Tcp10c	0.295874	-1.45901	2.17934	-0.66947	0.503196	NA	0.371078	0	0	0.122876	0	1.56341	5.0436	0	0	0	0	0	0	0	0	0	0	0	0	0	0	0	0	0
			Wfikkn2	0.295879	0.265447	1.22042	0.217504	0.827816	NA	1.11323	0.203715	0.471388	0.122876	0	0.625364	1.2609	0	0	0	0	0	1.91113	0.648132	0	0	0.744364	0	0	0	0	0	0	0
			Npy5r	0.296063	-1.16242	1.23535	-0.940963	0.346724	NA	1.11323	1.83344	0	0.368628	0.721736	0.625364	1.2609	0	0.545181	0	0	0	0.637044	0	0	0	0	0	0	0	0	0	0	0
			Gm18692	0.296187	-0.384701	1.1871	-0.324067	0.745887	NA	0.556617	0.611145	0.942777	0.368628	0.721736	0.625364	0	0	0	0	0	0	0	0	1.82043	1.4618	0	0	0	0	0	0	0	0
			Gm2214	0.296216	0.243382	1.19248	0.204098	0.838277	NA	0.185539	0.40743	0	0.122876	0.721736	0	0	1.72466	0	0	0	1.09266	0	0.648132	0	1.4618	0.744364	0	0	0	0	0	0	0
			Dgkeos	0.296303	1.72327	2.06546	0.834324	0.404099	NA	0	0	0.235694	0.245752	0	0	0	0	0	0	0	0	0	0	5.46129	0	0	0	1.16853	0	0	0	0	0
			Gm3164	0.296376	1.54968	1.77312	0.873987	0.382125	NA	0	0.203715	0	0.122876	0	0	0	0	0	0.854239	0	0	0	0	0	4.38539	0	0	0	0	1.5468	0	0	0
			Gm11687	0.296484	-0.0978822	1.10183	-0.0888361	0.929212	NA	0	0.203715	0.707083	0.491505	0.360868	0	1.2609	0	0.545181	0	0	1.09266	0.637044	0.648132	0	0	0	0	1.16853	0	0	0	0	0
			Gm9734	0.296604	-0.175321	1.46764	-0.119458	0.904913	NA	0.185539	0.203715	0	0.737257	0	0.312682	1.2609	0	0	0	0	2.18531	0	0	0	0	2.23309	0	0	0	0	0	0	0
			Mboat4	0.2967	0.299589	1.43625	0.208592	0.834767	NA	1.29877	0.203715	0.471388	0.614381	0	0.312682	0	0	0	0	0	0	0	1.29626	0	2.92359	0	0	0	0	0	0	0	0
			Trim15	0.29672	0.292451	2.29476	0.127443	0.89859	NA	0	0	0	0	0.360868	0.312682	0	0	2.72591	0	0	0	0	0	0	0	3.72182	0	0	0	0	0	0	0
			Artn	0.296758	-0.186379	1.28724	-0.144789	0.884877	NA	0.185539	0.203715	0.707083	0.491505	0	1.56341	0	0	0	0.854239	0	0	0	1.29626	1.82043	0	0	0	0	0	0	0	0	0
			Ifi207	0.297021	2.29375	1.71739	1.3356	0.181681	NA	0	0	0	0.122876	0	0	0	0	0	0	0	0	0	1.29626	0	0	0.744364	1.35419	0	0	0	0	0	3.6108
			Adcy10	0.297141	0.400674	2.37311	0.16884	0.865923	NA	0	0	0	0	0	0.625364	1.2609	0	0	0	0	0	0	0	0	0	0	0	0	0	0	5.24513	0	0
			Gm14634	0.297174	0.358729	1.82079	0.197018	0.843813	NA	0	0.40743	0	0.737257	0.721736	0.625364	0	0	0	0	0	0	0	0	0	0	0	0	0	0	4.64039	0	0	0
			Lrrc2	0.297231	-1.54391	2.12699	-0.725866	0.467921	NA	0	0.203715	0	1.22876	2.88694	2.81414	0	0	0	0	0	0	0	0	0	0	0	0	0	0	0	0	0	0
			Gm10373	0.29756	-1.13813	1.63737	-0.695094	0.486996	NA	0.371078	0	1.41417	0	1.44347	0	0	0	1.09036	0	0	2.18531	0.637044	0	0	0	0	0	0	0	0	0	0	0
			Wnt5b	0.29758	1.90016	2.46573	0.770627	0.440928	NA	0.556617	0	0	0	0	0	0	0	0	0	0	0	0	0	0	0	0	5.41678	1.16853	0	0	0	0	0
			Gm39804	0.297597	0.0873364	1.65813	0.0526716	0.957994	NA	0.185539	0	2.12125	0.491505	0	0	0	0	0.545181	0	0	0	0	0	0	1.4618	0	0	2.33706	0	0	0	0	0
			Nmnat3	0.29807	-1.23129	1.41877	-0.867863	0.385469	NA	0.927695	3.46316	0.471388	0.737257	0.360868	0	0	0	0.545181	0	0	0	0	0.648132	0	0	0	0	0	0	0	0	0	0
			Gm31092	0.298115	-0.00136116	1.57984	-0.000861578	0.999313	NA	0.185539	0.81486	0.235694	0	0.360868	0.312682	0	0	0	0	0	0	0	0	0	0	0	0	0	0	0	5.24513	0	0
			Stk36	0.298181	-0.172224	2.27297	-0.0757704	0.939602	NA	0	0	0	0	3.96955	0	0	0	0	0	0	0	0.637044	0	0	0	0.744364	0	0	0	0	0	0	1.8054
			Gm12963	0.298273	1.09942	2.02595	0.542671	0.587356	NA	0	0	0.235694	0.245752	0	0	1.2609	0	0	0	0	0	0	0	0	0	0	0	0	0	0	0	0	5.4162
			Gm13217	0.298467	-0.877087	1.38955	-0.631201	0.527909	NA	0.927695	0.81486	1.88555	0.614381	0	0	0	0	1.63554	0	0	0	0.637044	0.648132	0	0	0	0	0	0	0	0	0	0
			Mlxipl	0.298567	-0.814617	1.45082	-0.561488	0.574465	NA	0.371078	0	0.235694	0.122876	0.721736	0	0	0	0	1.70848	0	2.18531	0	0	1.82043	0	0	0	0	0	0	0	0	0
			Pnlip	0.298581	0.460278	1.89757	0.242562	0.808345	NA	0	0	0	1.59739	0.360868	0.625364	0	0	0	0	0	0	0	0	0	0	1.48873	0	0	0	3.09359	0	0	0
			Gm11515	0.298728	-1.07531	1.43063	-0.751633	0.452272	NA	0	0.81486	0	0.491505	0.360868	1.25073	2.5218	0	0	0	0	1.09266	0.637044	0	0	0	0	0	0	0	0	0	0	0
			Rad51ap1	0.298742	-0.545644	1.3917	-0.392071	0.695006	NA	0.556617	1.42601	0	0.491505	1.0826	0	0	0	1.09036	0	0	0	0	0	0	0	0	1.35419	1.16853	0	0	0	0	0
			Gm52190	0.298885	0.758988	1.78396	0.425452	0.670507	NA	0.371078	0	0	0.122876	0	0	2.5218	0	0	0	0	0	0	0	1.82043	0	0	0	2.33706	0	0	0	0	0
			Gm14355	0.298886	-1.54769	1.35617	-1.14122	0.25378	NA	1.29877	2.03715	0.707083	0.122876	0.360868	0.938045	0	0	0	1.70848	0	0	0	0	0	0	0	0	0	0	0	0	0	0
			Gm31172	0.298928	2.25296	2.99066	0.753331	0.451251	NA	0	0	0	0	0	0	0	0	0	0	0	0	0	0	0	0	0	0	0	7.17428	0	0	0	0
			Gm51917	0.298928	2.25296	2.99066	0.753331	0.451251	NA	0	0	0	0	0	0	0	0	0	0	0	0	0	0	0	0	0	0	0	7.17428	0	0	0	0
			Spef2	0.298928	2.25296	2.99066	0.753331	0.451251	NA	0	0	0	0	0	0	0	0	0	0	0	0	0	0	0	0	0	0	0	7.17428	0	0	0	0
			Adamts16	0.298971	0.521006	1.60542	0.32453	0.745537	NA	0.556617	1.22229	0.235694	0.245752	0	0	0	0	0	0	0	0	1.27409	0	3.64086	0	0	0	0	0	0	0	0	0
			Gm51442	0.299027	-0.692932	2.1523	-0.321949	0.747491	NA	0	0	0	0.368628	0	0	0	1.72466	0	0	0	3.27797	0	0	0	0	0	0	0	0	0	0	0	1.8054
			Gm36188	0.299258	-1.53666	1.38585	-1.10883	0.267506	NA	0.185539	0.203715	0.942777	0.245752	1.0826	1.25073	0	0	3.27109	0	0	0	0	0	0	0	0	0	0	0	0	0	0	0
			Gm32099	0.299332	-1.56423	2.06946	-0.75586	0.449733	NA	2.78308	0	2.35694	1.10589	0	0.938045	0	0	0	0	0	0	0	0	0	0	0	0	0	0	0	0	0	0
			Shcbp1	0.299372	-0.419424	1.87187	-0.224066	0.822706	NA	0.185539	3.05573	0.235694	0.614381	0	0	0	0	0	0	0	0	0	0	0	0	0	0	0	0	3.09359	0	0	0
			Parp16	0.299375	0.228905	1.71106	0.133779	0.893577	NA	0.556617	0	1.64986	0	0	1.25073	0	0	0	0	0	0	1.91113	0.648132	0	0	0	0	1.16853	0	0	0	0	0
			Gm22676	0.299386	0.305509	1.78891	0.170779	0.864397	NA	0.371078	0	0	0.737257	0.721736	0	0	0	0	0	0	0	0	0	0	0	0	0	0	0	0	0	3.54979	1.8054
			Dcdc2c	0.0752251	1.32179	2.99757	0.440955	0.659245	NA	5.38063	0	0	0	0	0	0	0	0	0	0	0	0	0	0	0	0	0	0	0	0	0	0	1.8054
			Ndc80	0.299442	0.0674377	1.2444	0.054193	0.956781	NA	0	0.81486	0.471388	0.368628	0.360868	0.625364	0	0	0	0.854239	0	0	0	0	0	0	0	1.35419	2.33706	0	0	0	0	0
			Lepr	0.299485	0.109129	1.60819	0.0678587	0.945898	NA	0.556617	0.203715	0	0.122876	0	0	0	0	0	2.56272	0	0	0	0.648132	0	0	0	0	0	0	3.09359	0	0	0
			Prom2	0.299783	-1.51541	2.97023	-0.510201	0.609911	NA	0	0	0	0	0.360868	0	0	0	0	6.83391	0	0	0	0	0	0	0	0	0	0	0	0	0	0
			Pira1	0.299815	1.54163	2.08406	0.739728	0.459465	NA	0	0	0	0	0.721736	0.312682	0	0	0	0	0	0	0	0	0	0	0.744364	5.41678	0	0	0	0	0	0
			Pira2	0.299815	1.54163	2.08406	0.739728	0.459465	NA	0	0	0	0	0.721736	0.312682	0	0	0	0	0	0	0	0	0	0	0.744364	5.41678	0	0	0	0	0	0
			Gm7818	0.299818	0.423785	1.41974	0.298495	0.765325	NA	0.371078	0	0	0.122876	0.721736	0.625364	0	0	0.545181	0	0	0	0	0	3.64086	0	0	0	1.16853	0	0	0	0	0
			BC006965	0.299829	-0.244195	1.48262	-0.164705	0.869176	NA	0	0.81486	0	0.614381	1.80434	0.312682	0	0	1.09036	0	0	0	1.91113	0.648132	0	0	0	0	0	0	0	0	0	0
			Grhl3	0.299955	-1.5151	1.90939	-0.793502	0.427486	NA	0	0	0	0.122876	0.360868	3.4395	0	0	1.09036	0	0	2.18531	0	0	0	0	0	0	0	0	0	0	0	0
			Gm8281	0.300531	-0.357894	1.33897	-0.267291	0.789245	NA	0.556617	0.40743	0.471388	0.614381	0.360868	0	0	0	0	1.70848	0	0	0	0	0	0	0	0	0	0	3.09359	0	0	0
			Gm39420	0.300621	2.29639	2.92997	0.783758	0.433182	NA	0	0.203715	0	0	0	0	0	0	0	0	0	0	0	0	0	0	0	0	7.01119	0	0	0	0	0
			Gm30142	0.300701	0.471532	1.89589	0.248713	0.803583	NA	0	0.611145	0	0	0	0	0	0	0	2.56272	0	0	0	1.9444	0	0	0.744364	1.35419	0	0	0	0	0	0
			Fbxw10	0.300704	0.844939	2.03949	0.414289	0.678662	NA	0.185539	0	0	0	0	0	0	0	0	0	0	2.18531	0	1.29626	0	0	0	0	0	0	0	0	3.54979	0
			Enpep	0.30076	1.0075	1.81509	0.555071	0.578846	NA	0	0.611145	0	0	0	0.312682	1.2609	0	0	0	0	0	0	0.648132	0	4.38539	0	0	0	0	0	0	0	0
			Ldoc1	0.300792	0.338356	1.79835	0.188147	0.850761	NA	0.742156	0.203715	0	0.245752	0	0	2.5218	0	0	0	0	0	0	0	0	0	0	0	3.50559	0	0	0	0	0
			Gm12161	0.300846	-1.24091	1.1686	-1.06187	0.288293	NA	0.742156	0.81486	0.707083	0.491505	1.0826	2.18877	0	0	0.545181	0	0	0	0	0.648132	0	0	0	0	0	0	0	0	0	0
			Gm52832	0.300936	1.46002	2.78446	0.524348	0.600037	NA	0	0	0	0.122876	0	0	0	0	0	0	0	0	0	0	0	0	0	0	0	0	0	0	7.09958	0
			2900041M22Rik	0.300956	-1.37712	1.14704	-1.20059	0.229912	NA	0.927695	0.40743	0	0.368628	0.360868	0.312682	1.2609	0	0.545181	0.854239	0	2.18531	0	0	0	0	0	0	0	0	0	0	0	0
			Gm525	0.301014	-1.50744	2.97032	-0.507502	0.611802	NA	0	0	0	0	0	0	5.0436	0	2.18072	0	0	0	0	0	0	0	0	0	0	0	0	0	0	0
			Gm6615	0.301015	-0.40105	1.2545	-0.319689	0.749204	NA	0.742156	0.203715	1.17847	0.860133	0.360868	1.25073	0	0	0	0	0	0	1.27409	0	0	0	0	1.35419	0	0	0	0	0	0
			Gm13137	0.301063	1.73029	1.5238	1.13551	0.25616	NA	0	0	0	0.245752	0	0	1.2609	0	0	0	0	0	1.91113	0.648132	0	0	0	1.35419	0	0	0	0	0	1.8054
			Ces5a	0.301254	-0.58145	2.16193	-0.268949	0.787969	NA	1.66985	0	0	0	0.721736	2.50145	0	0	0	0	0	0	0	0	0	0	0	0	2.33706	0	0	0	0	0
			Gm34885	0.301755	-0.547917	2.18021	-0.251314	0.801571	NA	0.185539	0	0.235694	0	0	0	0	0	3.27109	0	0	0	0	0	0	0	0	0	0	0	0	0	3.54979	0
			Gm14548	0.301823	1.50753	2.44638	0.616227	0.537745	NA	0	0	0	0	1.0826	0	0	0	0	0	0	0	0	0	0	0	0.744364	5.41678	0	0	0	0	0	0
			Sass6	0.301836	0.741529	1.63878	0.452488	0.650918	NA	0	0	0.707083	0.368628	1.0826	0	0	0	0	0	0	0	1.91113	0	1.82043	0	0	1.35419	0	0	0	0	0	0
			Folr2	0.301846	-0.600341	2.09684	-0.286307	0.774643	NA	2.22647	1.22229	0	0.245752	0	0	0	0	0	0	0	0	0	0	0	0	0	0	0	0	0	0	3.54979	0
			Slc16a10	0.301955	-0.27198	1.3095	-0.207697	0.835465	NA	0.556617	0	0	1.10589	1.44347	0.312682	0	0	0	0	0	1.09266	0.637044	0	0	0	0.744364	1.35419	0	0	0	0	0	0
			n-TRtcg3	0.302	1.70264	2.45694	0.692991	0.488315	NA	0	0	0	0	0	0.312682	0	0	0	0	0	1.09266	0	0	0	0	0	0	5.84266	0	0	0	0	0
			Spsb2	0.302058	-0.0542343	1.42995	-0.0379274	0.969746	NA	0.742156	0.40743	0.471388	0.245752	0	0.312682	2.5218	0	0	0	0	0	2.54818	0	0	0	0	0	0	0	0	0	0	0
			Ntf3	0.302141	0.37184	1.95431	0.190266	0.8491	NA	0.185539	1.01858	0	1.96602	0	0	0	0	0	0	0	0	0	2.59253	0	0	1.48873	0	0	0	0	0	0	0
			Gm52132	0.302235	-1.0255	1.46056	-0.70213	0.482598	NA	0.185539	0.203715	0.942777	0.245752	0	0	0	0	1.09036	3.41696	0	0	0	0	0	0	0	0	1.16853	0	0	0	0	0
			Cacna2d4	0.30235	0.600582	1.25851	0.477216	0.633208	NA	0.185539	1.22229	0.235694	0.245752	0.360868	0	0	0	0.545181	0	0	0	2.54818	0	0	0	0.744364	0	1.16853	0	0	0	0	0
			D130051D11Rik	0.302479	-1.04746	2.97576	-0.351998	0.72484	NA	0	0	0	0	0.360868	0	0	6.89862	0	0	0	0	0	0	0	0	0	0	0	0	0	0	0	0
			Gm8155	0.302479	-1.04746	2.97576	-0.351998	0.72484	NA	0	0	0	0	0.360868	0	0	6.89862	0	0	0	0	0	0	0	0	0	0	0	0	0	0	0	0
			Rhod	0.302515	-0.0575773	1.67465	-0.0343817	0.972573	NA	0.556617	0.611145	0	0	0	0.625364	0	0	1.63554	0.854239	0	0	0	0	0	0	2.97746	0	0	0	0	0	0	0
			B230112J18Rik	0.302604	-0.0976306	2.09461	-0.0466103	0.962824	NA	0	0.40743	0	0	1.0826	0	0	0	0	0	0	2.18531	0	0	0	0	0	0	0	3.58714	0	0	0	0
			Rsl1	0.302684	-0.984131	1.82995	-0.53779	0.590722	NA	0	0	0.942777	0.860133	0.721736	0	0	0	0	0	0	3.27797	0	0	0	1.4618	0	0	0	0	0	0	0	0
			Gm12915	0.302816	0.868411	2.47927	0.350269	0.726137	NA	0	0	0	0	0	0.312682	0	3.44931	0	0	0	0	0	0	0	0	0	0	3.50559	0	0	0	0	0
			Gm5126	0.302821	-1.57908	1.14178	-1.38299	0.166667	NA	0.556617	1.83344	0.707083	0.614381	0.360868	1.25073	0	0	1.09036	0.854239	0	0	0	0	0	0	0	0	0	0	0	0	0	0
			A130010J15Rik	0.302836	-0.130441	1.14465	-0.113958	0.909271	NA	0.742156	0.203715	0.235694	0.245752	0.360868	0	0	1.72466	0	0.854239	0	0	0	0	0	0	0	1.35419	0	0	1.5468	0	0	0
			n-TAagc7	0.303274	0.270878	1.46494	0.184907	0.853302	NA	0.371078	0	0.471388	0.122876	1.80434	0	0	0	0	0	0	0	0	0	0	0	0	0	1.16853	1.79357	1.5468	0	0	0
			Gm35959	0.303348	1.82111	2.05522	0.886092	0.375568	NA	0.556617	0	0	0	0	0	0	0	0	0	0	0	0	1.9444	0	0	0	0	1.16853	0	0	0	0	3.6108
			1700007L15Rik	0.303377	-0.0931999	1.22976	-0.0757873	0.939588	NA	0.742156	0.611145	0	0.491505	0.721736	0.312682	0	0	0	0	0	1.09266	0	0	1.82043	0	1.48873	0	0	0	0	0	0	0
			Foxf1	0.303491	-0.0239447	2.17653	-0.0110013	0.991222	NA	0	0	0	0	1.80434	0	0	0	0	0	0	2.18531	0	0	0	0	1.48873	0	0	0	0	0	0	1.8054
			Fzd10	0.303514	0.349593	1.36463	0.256182	0.797811	NA	0.371078	0.203715	0.707083	0.983009	0.721736	0.312682	0	0	0	0	0	0	0	3.24066	0	0	0.744364	0	0	0	0	0	0	0
			Batf	0.303639	-0.0286412	1.96211	-0.0145971	0.988354	NA	0.556617	0	0	0	2.88694	0	0	0	0.545181	0	0	0	0	1.9444	0	0	0	1.35419	0	0	0	0	0	0
			Calml4	0.303684	-1.56449	1.83113	-0.854386	0.392891	NA	0	0.203715	0	0.614381	1.0826	3.75218	0	0	1.63554	0	0	0	0	0	0	0	0	0	0	0	0	0	0	0
			2600014E21Rik	0.303821	-1.50707	1.63482	-0.921854	0.356605	NA	0.185539	0.40743	0	0.245752	0.360868	2.81414	0	0	0	0	0	3.27797	0	0	0	0	0	0	0	0	0	0	0	0
			Gm8520	0.303862	0.833973	1.96582	0.424236	0.671394	NA	0	0	0	0	0	0	0	0	0.545181	0.854239	0	0	0	0.648132	0	0	0	0	0	0	0	5.24513	0	0
			Gm52259	0.303947	0.621231	2.979	0.208537	0.83481	NA	0	1.83344	0	0	0	0	0	0	0	0	0	0	0	0	5.46129	0	0	0	0	0	0	0	0	0
			9530091C08Rik	0.304031	1.65993	1.76706	0.939372	0.34754	NA	0	0.203715	0.235694	0.122876	0	0	0	0	0	0	0	0	0	0	3.64086	0	0	0	0	0	3.09359	0	0	0
			Dlx6	0.304304	1.3768	2.77581	0.495999	0.619895	NA	0	0.203715	0	0	0	0	0	0	0	0	0	0	0	0	0	0	0	0	0	0	0	0	7.09958	0
			Rccd1	0.30436	0.437559	1.4754	0.296569	0.766796	NA	0.185539	0.203715	0	0	0	0.312682	1.2609	0	0	1.70848	0	0	0	1.29626	0	0	0	0	2.33706	0	0	0	0	0
			Dram1	0.304429	-0.971076	1.85377	-0.523839	0.600391	NA	0.556617	0.40743	0	0	0	1.25073	0	0	3.27109	0	0	0	0	0	1.82043	0	0	0	0	0	0	0	0	0
			Gm40402	0.304429	-0.293143	1.67813	-0.174684	0.861328	NA	1.11323	0.203715	2.59264	0.491505	0	0.312682	0	0	0	0	0	0	0	2.59253	0	0	0	0	0	0	0	0	0	0
			Gm41287	0.304491	0.0645676	1.45708	0.0443129	0.964655	NA	0	1.22229	0.471388	0.368628	0	0	0	0	0	0.854239	0	1.09266	0	1.9444	0	0	0	1.35419	0	0	0	0	0	0
			Gm52051	0.305018	0.593247	1.60225	0.370258	0.71119	NA	0	0.203715	0.707083	0.122876	0.360868	0	0	0	0.545181	0	0	0	0	0	0	0	0	0	0	5.38071	0	0	0	0
			Lpar6	0.305035	0.418033	1.51928	0.275152	0.783199	NA	0	0.203715	0	0.614381	0.360868	1.25073	0	0	0	0.854239	0	0	2.54818	0	0	0	1.48873	0	0	0	0	0	0	0
			Mir145a	0.305103	1.70833	2.3306	0.733002	0.463557	NA	0.185539	0	0	0	0	0	0	0	0	0	0	0	0	0	0	0	0	0	0	3.58714	0	0	3.54979	0
			Lmod1	0.30513	2.01936	1.60541	1.25785	0.208446	NA	0.185539	0.203715	0	0.122876	0	0	0	0	0	0	0	0	0	0.648132	0	0	1.48873	0	4.67413	0	0	0	0	0
			Pcdhb16	0.305213	2.42087	2.80207	0.863958	0.387611	NA	0	0	0	0	0	0	0	0	0	0	0	0	0	1.9444	0	0	0	0	0	5.38071	0	0	0	0
			Gm40630	0.305306	2.41399	2.80063	0.861946	0.388717	NA	0	0	0	0	0	0	0	0	0	0	0	0	1.91113	0	0	0	0	0	0	0	0	0	0	5.4162
			Trim16	0.305336	-1.18512	1.63531	-0.724705	0.468633	NA	0	0.81486	0	0.245752	0	2.18877	1.2609	0	2.18072	0	0	0	0.637044	0	0	0	0	0	0	0	0	0	0	0
			Tsks	0.305337	1.63184	1.61718	1.00907	0.312941	NA	0	0.203715	0.235694	0.368628	0	0	0	0	0	0	0	0	0.637044	0	1.82043	0	0	4.06258	0	0	0	0	0	0
			Klhl1	0.305396	-0.564868	1.65347	-0.341626	0.732632	NA	0.185539	0.203715	0	0.368628	2.52607	0	0	0	0	1.70848	0	0	0	0	0	0	0	0	2.33706	0	0	0	0	0
			Gm50599	0.305462	-0.202304	1.11434	-0.181546	0.855939	NA	0.185539	0.611145	0.707083	0.737257	0.360868	0.625364	1.2609	0	0	0	0	0	0	0	0	0	1.48873	1.35419	0	0	0	0	0	0
			Alg10b	0.305506	-0.372445	1.44745	-0.25731	0.796939	NA	0.371078	0.81486	0	0	0	0.312682	2.5218	0	0	0.854239	0	0	0.637044	0	1.82043	0	0	0	0	0	0	0	0	0
			Gm28913	0.305842	0.603917	1.57495	0.383451	0.701385	NA	0.742156	0	0	0.245752	0.360868	0	0	0	0.545181	0	0	0	0	0	3.64086	0	0	0	0	0	0	0	0	1.8054
			Gm5795	0.305856	0.629124	2.9385	0.214097	0.830471	NA	0	0	0	0	0	0	0	0	0	0	0	3.27797	0	0	0	0	0	4.06258	0	0	0	0	0	0
			Ccdc15	0.306025	0.619281	1.46819	0.421798	0.673172	NA	0.927695	0.203715	0	0.737257	0.721736	0	0	0	0	0	0	0	1.91113	1.29626	0	0	0	0	0	0	1.5468	0	0	0
			Gm6004	0.306076	-0.230691	1.29174	-0.178589	0.85826	NA	1.11323	0.203715	0.235694	0.245752	1.44347	0	1.2609	0	0	0	0	0	0	1.29626	0	0	0	0	0	0	1.5468	0	0	0
			Pcsk7	0.306192	-0.121149	1.62918	-0.074362	0.940722	NA	0.742156	0.203715	0	0	0	1.56341	0	0	0.545181	0	0	0	0	0	0	0	0.744364	0	0	0	0	0	3.54979	0
			Pth2r	0.306195	-0.53646	2.19227	-0.244705	0.806685	NA	4.08186	0	0	0.245752	0	0.312682	0	0	0	0	0	0	0	0	0	0	0	2.70839	0	0	0	0	0	0
			Hs3st3a1	0.306433	1.84042	2.0446	0.900136	0.368048	NA	0	0.203715	0	0.245752	0	0	0	0	0	0	0	0	0	0	0	0	1.48873	0	0	0	0	0	0	5.4162
			Gm19908	0.306685	-1.09853	1.25505	-0.875285	0.381419	NA	0.371078	0.40743	1.64986	0.245752	2.16521	0.312682	0	0	0	0.854239	0	0	0	0	0	0	0	1.35419	0	0	0	0	0	0
			Gm5832	0.306937	0.403426	1.51732	0.265881	0.790331	NA	0.927695	0	0	0	0	0	0	1.72466	0.545181	0.854239	0	0	1.27409	1.29626	0	0	0.744364	0	0	0	0	0	0	0
			Chst14	0.307018	0.497944	1.49508	0.333056	0.739092	NA	0.556617	0	0	0.122876	0	0.625364	0	0	1.63554	0	0	0	0	0.648132	0	0	2.23309	0	0	0	1.5468	0	0	0
			Gm36589	0.307177	1.39731	1.64538	0.849236	0.39575	NA	0.556617	0.40743	0.235694	0	0	0	0	0	0	0	0	0	0	0.648132	0	1.4618	0	4.06258	0	0	0	0	0	0
			Gm46371	0.307204	0.585195	2.11622	0.276529	0.782142	NA	0	0.81486	0.471388	0	0	0.625364	0	0	0	0	0	0	0	0	5.46129	0	0	0	0	0	0	0	0	0
			Dtx3l	0.307307	-0.612291	1.46262	-0.418627	0.675489	NA	2.04093	1.42601	0.471388	0.122876	0	0.312682	0	0	1.09036	0	0	0	1.91113	0	0	0	0	0	0	0	0	0	0	0
			Mapkapk3	0.307352	0.372911	1.70519	0.218692	0.82689	NA	1.29877	0	0	0.368628	1.0826	0	0	0	0.545181	0	0	0	0	2.59253	0	0	1.48873	0	0	0	0	0	0	0
			Gm6227	0.307537	0.257278	1.30023	0.197871	0.843146	NA	0	0.40743	0.942777	0.122876	0.721736	0.938045	0	0	0	0	0	0	1.27409	0	0	0	0	0	1.16853	0	0	0	0	1.8054
			Gm41396	0.307657	-1.2119	1.42076	-0.852994	0.393663	NA	0.556617	0.40743	1.41417	0.122876	2.52607	0	0	0	0	1.70848	0	0	0	0.648132	0	0	0	0	0	0	0	0	0	0
			Pomc-ps1	0.307724	0.206926	2.06813	0.100054	0.920301	NA	0.371078	0	0.471388	0	0	0	0	3.44931	0	0	0	0	0	0	0	0	0	0	0	0	3.09359	0	0	0
			Gm46557	0.308022	1.16372	2.19317	0.530611	0.595688	NA	0	1.01858	0	0	0	0	0	0	0	0	0	1.09266	0	4.53693	0	0	0.744364	0	0	0	0	0	0	0
			Gm36904	0.308097	-1.59973	1.74794	-0.915209	0.360082	NA	1.29877	0	2.59264	1.47451	0	0.938045	0	0	1.09036	0	0	0	0	0	0	0	0	0	0	0	0	0	0	0
			Samd3	0.308226	-0.185263	1.87194	-0.0989685	0.921163	NA	0	2.24087	0	0.860133	0	0	1.2609	0	0	0	0	0	0	0	0	0	1.48873	0	0	0	1.5468	0	0	0
			Gm9644	0.308391	1.52301	2.02719	0.751294	0.452476	NA	0	0	0	0	0.360868	0	0	0	0	0	0	1.09266	0	0	0	0	0	0	2.33706	0	0	0	0	3.6108
			Itpr3	0.308499	-1.15621	1.49518	-0.77329	0.439351	NA	0	0.203715	0.235694	0.245752	0	0.625364	0	0	3.27109	0	0	2.18531	0.637044	0	0	0	0	0	0	0	0	0	0	0
			Erbb2	0.308507	0.280238	1.99146	0.14072	0.888091	NA	0	0	0	0	0	0	0	0	2.72591	0.854239	0	0	1.91113	0	0	0	0.744364	0	1.16853	0	0	0	0	0
			Gm42274	0.308546	-0.0673644	1.30208	-0.0517361	0.958739	NA	0.185539	0.203715	0.235694	0.368628	0	0.312682	0	0	0	0	0	3.27797	1.27409	0	0	0	0	0	0	0	1.5468	0	0	0
			D830031N03Rik	0.308581	1.8555	1.56989	1.18193	0.237235	NA	0.185539	0	0	0.122876	0	0.312682	0	0	0	0	0	0	0	0	0	0	0	1.35419	2.33706	0	3.09359	0	0	0
			C030005K06Rik	0.308594	-0.766554	2.17646	-0.352203	0.724686	NA	0	0	0	0.491505	0	0	0	5.17397	0	0	0	1.09266	0	0.648132	0	0	0	0	0	0	0	0	0	0
			Gm19417	0.308696	0.779249	1.45527	0.535466	0.592328	NA	0.371078	0	0	0.614381	0.721736	0.625364	0	0	0	0	0	0	0	1.29626	0	0	2.23309	0	0	0	1.5468	0	0	0
			1700084E18Rik	0.308768	-1.50012	1.54354	-0.97187	0.331115	NA	0.927695	1.22229	0	0.491505	0.360868	0.625364	3.7827	0	0	0	0	0	0	0	0	0	0	0	0	0	0	0	0	0
			Gm18308	0.308787	-0.90881	1.12134	-0.810468	0.417671	NA	1.11323	0.203715	0.471388	0.737257	1.0826	1.87609	0	0	0.545181	0	0	0	0.637044	0	0	0	0.744364	0	0	0	0	0	0	0
			Itga10	0.309166	-0.2777	1.24993	-0.222173	0.824179	NA	0.556617	1.01858	0.235694	1.22876	0.360868	0.938045	0	0	0	0	0	0	0	0	0	0	0.744364	0	2.33706	0	0	0	0	0
			Gm32659	0.30944	0.274094	1.92547	0.142352	0.886802	NA	0.927695	1.01858	0	0.737257	0	0	0	0	0	0.854239	0	0	0	3.88879	0	0	0	0	0	0	0	0	0	0
			Gm5184	0.309445	1.56208	1.60012	0.976231	0.32895	NA	0	0	0	0.122876	0.360868	0	0	1.72466	0	0	0	0	0	0.648132	0	0	2.23309	0	2.33706	0	0	0	0	0
			Gm24168	0.309486	-0.00758994	1.71052	-0.00443721	0.99646	NA	0	0.611145	0.471388	0.245752	0	0	0	0	0	0.854239	0	0	0	0	0	0	0	0	0	0	0	5.24513	0	0
			LOC102634078	0.309565	-0.991677	1.42506	-0.695883	0.486502	NA	0.556617	0.203715	0	0.860133	0	0.312682	3.7827	0	0.545181	0	0	0	0	0	0	0	0	0	1.16853	0	0	0	0	0
			Gm13733	0.30983	-1.26949	1.79305	-0.708005	0.478942	NA	0.371078	0	0.707083	0.245752	0	0.938045	0	5.17397	0	0	0	0	0	0	0	0	0	0	0	0	0	0	0	0
			Cuzd1	0.309918	0.963993	2.15797	0.446713	0.655083	NA	0	0	0	0.491505	0	0	0	0	1.63554	0	0	0	3.82227	0	0	0	1.48873	0	0	0	0	0	0	0
			9430037G07Rik	0.310106	-0.936487	1.59843	-0.585879	0.557957	NA	1.29877	0	0.235694	0.737257	1.0826	2.81414	0	0	0	0	0	0	1.27409	0	0	0	0	0	0	0	0	0	0	0
			BC039966	0.310136	-0.240934	1.31806	-0.182794	0.854959	NA	0.742156	0.40743	0.235694	0.614381	0	0.625364	0	1.72466	0	0	0	0	0	0	0	0	0	0	0	0	3.09359	0	0	0
			D130037M23Rik	0.310152	1.65203	1.58399	1.04296	0.296969	NA	0.185539	0	0	0	0	0.312682	0	0	0.545181	0	0	0	0	3.24066	0	0	0	1.35419	0	0	0	0	0	1.8054
			Gm41858	0.310215	-1.44899	1.3815	-1.04885	0.294247	NA	0.371078	0	0	1.10589	0.721736	0.625364	1.2609	1.72466	1.63554	0	0	0	0	0	0	0	0	0	0	0	0	0	0	0
			Gm51888	0.310273	1.52803	2.43337	0.627946	0.530039	NA	0.742156	0	0	0	0	0	0	0	0	0	0	0	0	0	0	0	0	0	0	0	3.09359	0	0	3.6108
			Gm5388	0.310464	-1.1213	1.98005	-0.566299	0.571191	NA	0.185539	0.203715	0	0	0	0	0	0	0	0.854239	0	5.46329	0	0	0	0	0.744364	0	0	0	0	0	0	0
			Dmgdh	0.310465	-0.171752	1.42373	-0.120636	0.90398	NA	0.927695	0	1.41417	0.983009	0.360868	0.312682	0	0	0	0	0	0	0	0	0	0	0.744364	2.70839	0	0	0	0	0	0
			n-TRtcg2	0.310488	1.54217	2.11829	0.728023	0.466599	NA	0	0.203715	0	0	0	0.312682	0	0	0	0	0	1.09266	0	0	0	0	0	0	5.84266	0	0	0	0	0
			Gm5415	0.310737	0.592676	2.44507	0.242396	0.808473	NA	0	0	0	0	0.360868	0	0	0	1.63554	0	0	0	0	0	5.46129	0	0	0	0	0	0	0	0	0
			Gm52571	0.310756	-0.435476	1.57759	-0.276038	0.782519	NA	0.742156	0	0.235694	0.368628	0	0.625364	0	0	0	2.56272	0	0	0	0	0	2.92359	0	0	0	0	0	0	0	0
			Gm46533	0.311121	1.54206	1.49372	1.03236	0.301902	NA	0.742156	0.203715	0	0.122876	0	0	0	0	0	0	0	0	3.18522	0.648132	1.82043	0	0.744364	0	0	0	0	0	0	0
			Mir7b	0.311276	1.67407	1.78526	0.937716	0.34839	NA	0.371078	0	0	0.245752	0	0	0	0	0	0	0	0	0	0.648132	5.46129	0	0.744364	0	0	0	0	0	0	0
			AW011738	0.311313	1.87432	1.60534	1.16755	0.242987	NA	0	0.203715	0	0.122876	0.360868	0	0	0	0	0	0	0	0	0.648132	0	1.4618	0	0	4.67413	0	0	0	0	0
			Gm32768	0.311646	0.995086	2.52697	0.393787	0.693739	NA	0	0	0	0.491505	0	0	2.5218	0	0	0	0	0	0	0	0	0	4.46619	0	0	0	0	0	0	0
			Gm28455	0.311688	0.528504	2.23957	0.235985	0.813444	NA	0.371078	1.62972	0.942777	0	0	0	0	0	0	0	0	0	0	4.53693	0	0	0	0	0	0	0	0	0	0
			Cfap161	0.311734	-0.0383644	2.22968	-0.0172062	0.986272	NA	0.556617	2.24087	0	0	1.44347	0	0	0	0	0	0	0	0	3.24066	0	0	0	0	0	0	0	0	0	0
			Gm15546	0.311776	0.236053	1.46089	0.161582	0.871635	NA	1.29877	0.611145	0	0.491505	0.360868	0.625364	0	0	0	0	0	0	2.54818	0	0	0	0	0	0	0	1.5468	0	0	0
			Gm19911	0.311893	2.0126	2.83252	0.710535	0.477372	NA	0	0.203715	0	0	0	0	0	0	0	0	0	0	0	0	7.28171	0	0	0	0	0	0	0	0	0
			6430503K07Rik	0.312083	0.365238	1.45133	0.251658	0.801306	NA	0.185539	0.611145	0	0.860133	0	0.625364	0	0	0	0.854239	0	0	2.54818	0	0	0	0	0	0	0	0	0	0	1.8054
			C330020E22Rik	0.312184	1.46565	1.81934	0.805594	0.420477	NA	0	0	0	0.491505	0	0.625364	0	0	0	0	0	0	0	0	0	0	2.23309	0	2.33706	0	0	0	0	1.8054
			Gm5311	0.312205	1.17147	2.06031	0.568588	0.569635	NA	0	0	0	0	0	0	0	1.72466	0	0.854239	0	0	0	0	1.82043	0	0	0	0	0	3.09359	0	0	0
			Gm41902	0.312219	-1.01293	1.6809	-0.602611	0.546768	NA	0.185539	0	0	0.122876	1.0826	0	0	0	0	2.56272	0	2.18531	0	0	0	0	0	1.35419	0	0	0	0	0	0
			Cubn	0.312483	2.52954	2.80868	0.900614	0.367794	NA	0	0	0	0	0	0	0	0	0	0	0	0	0	3.88879	0	0	0	0	0	0	0	0	0	3.6108
			Gm17852	0.3125	1.51961	2.06459	0.736036	0.461709	NA	0	0	0.235694	0.122876	0	0	0	1.72466	0	0	0	0	0	0	0	0	0	5.41678	0	0	0	0	0	0
			Gm8497	0.312543	1.2574	1.8187	0.691377	0.489329	NA	0	0	0.707083	0	0	0.625364	0	0	0	0	0	0	0.637044	1.9444	0	0	0	0	0	3.58714	0	0	0	0
			Mir544	0.312697	0.713887	2.14937	0.332138	0.739785	NA	0	0.203715	1.41417	0	0	0	0	0	0	0	0	0	0	0	0	0	0	0	2.33706	0	0	0	3.54979	0
			Gm31566	0.312717	0.741592	1.3997	0.529822	0.596235	NA	0	0.40743	0.471388	0.368628	0.721736	0	0	0	0	0	0	0	0.637044	0	0	0	0	0	0	0	3.09359	0	0	1.8054
			Nkapl	0.312755	0.919045	1.89042	0.48616	0.626854	NA	0.742156	0.40743	0	0	0	0.938045	0	0	0	0	0	0	0	0	0	0	0.744364	0	4.67413	0	0	0	0	0
			Bdkrb2	0.312827	0.430654	2.42273	0.177755	0.858915	NA	0	0	0.471388	0	0	0	0	3.44931	0	0	0	0	0	0	0	0	0	0	0	3.58714	0	0	0	0
			Mboat1	0.312895	-0.0713656	1.4675	-0.0486308	0.961214	NA	0.556617	2.44458	0.235694	0.368628	0	0	0	0	0	0	0	0	0	0	0	0	0.744364	1.35419	0	0	0	0	0	1.8054
			C330018A13Rik	0.312899	0.0578392	2.17247	0.0266237	0.97876	NA	0	0	1.64986	0	0	0	0	0	1.63554	0	0	0	0.637044	0	0	0	0	0	0	3.58714	0	0	0	0
			Irak3	0.312953	-1.10914	2.17675	-0.509539	0.610375	NA	2.59755	0.203715	0	0	3.24781	0	0	0	0	0	0	0	0	0	0	1.4618	0	0	0	0	0	0	0	0
			Gm51618	0.313176	-0.257426	1.85276	-0.138941	0.889496	NA	0.185539	0.203715	0	0.122876	0	0	0	0	0	3.41696	0	0	0	0	0	0	0	0	0	3.58714	0	0	0	0
			Rpl31-ps20	0.313193	0.807287	1.27196	0.634679	0.525638	NA	0.371078	0	0	0.122876	0.360868	0	0	0	0	1.70848	0	0	0.637044	0	0	0	0	1.35419	1.16853	1.79357	0	0	0	0
			Gm11510	0.313438	1.24147	1.70176	0.72952	0.465684	NA	0	0	0	0.245752	0	0	0	1.72466	0	0	0	0	0	0.648132	0	0	0	1.35419	0	0	0	0	3.54979	0
			A930038B10Rik	0.313499	-1.02613	1.23257	-0.832514	0.405119	NA	0.742156	0.203715	0.235694	1.22876	0.360868	1.25073	0	0	0	1.70848	0	0	0	0	0	0	0	0	0	1.79357	0	0	0	0
			LOC115487798	0.313499	-1.21513	2.97388	-0.4086	0.682833	NA	0	0	0	0	0	0.625364	0	6.89862	0	0	0	0	0	0	0	0	0	0	0	0	0	0	0	0
			5730416F02Rik	0.31357	0.49779	1.50068	0.33171	0.740108	NA	0	0.203715	0	0	0	0.312682	2.5218	0	0	0	0	1.09266	0	1.29626	0	0	0.744364	1.35419	0	0	0	0	0	0
			Gm12058	0.313747	0.456697	1.41258	0.323307	0.746462	NA	0	0.203715	0.471388	0.245752	0	0	0	3.44931	0	0	0	0	0.637044	0	0	0	0	1.35419	1.16853	0	0	0	0	0
			Tcp10b	0.313768	-1.53653	2.15361	-0.713466	0.475558	NA	1.11323	0	0	0.122876	0	1.25073	5.0436	0	0	0	0	0	0	0	0	0	0	0	0	0	0	0	0	0
			Gm34159	0.313801	1.05096	1.56371	0.672091	0.501526	NA	0	0.203715	0	0.491505	0	0.312682	0	0	0	0	0	1.09266	0	0	0	0	0	0	2.33706	0	3.09359	0	0	0
			Rpl3l	0.313845	0.51325	2.21078	0.232158	0.816416	NA	0	2.44458	0	0	0	0	0	0	0	0	0	0	0	0	0	0	1.48873	0	0	1.79357	0	0	0	1.8054
			Gm13623	0.313975	0.920254	1.22854	0.749066	0.453818	NA	0.371078	0	0.471388	0.245752	0	0	0	0	0	0	0	1.09266	0	0.648132	0	0	0	1.35419	0	0	1.5468	0	0	1.8054
			Slco2a1	0.314042	0.413772	1.49398	0.27696	0.781811	NA	0.556617	1.01858	0.471388	0	0.360868	0	0	0	0	0	0	1.09266	2.54818	0	0	0	1.48873	0	0	0	0	0	0	0
			Cep112	0.314157	-0.336	1.68659	-0.199218	0.842092	NA	0.927695	1.62972	0.235694	0	2.16521	0	0	0	0	0	0	0	0.637044	1.9444	0	0	0	0	0	0	0	0	0	0
			Gm33937	0.314221	0.240818	1.66165	0.144927	0.884769	NA	1.66985	0.40743	0	0	0.721736	0	0	0	0.545181	0	0	0	0	0	0	0	1.48873	2.70839	0	0	0	0	0	0
			Chodl	0.314224	2.58654	2.8293	0.914199	0.360612	NA	0	0	0	0	0	0	0	0	0	0	0	0	0	0	0	0	0	1.35419	0	0	6.18718	0	0	0
			C230012O17Rik	0.314249	2.46375	2.31678	1.06344	0.287583	NA	0	0	0	0	0	0	0	0	0	0	0	0	0.637044	0	0	0	1.48873	0	0	0	0	0	0	5.4162
			3300005D01Rik	0.314413	0.503579	2.97781	0.16911	0.86571	NA	0	0	0	0	2.16521	0	0	0	0	0	0	0	0	0	0	0	0	0	0	5.38071	0	0	0	0
			Rhcg	0.314416	0.176477	1.48538	0.118809	0.905426	NA	1.29877	1.22229	0	0.245752	0	0	1.2609	0	0	0	0	0	0.637044	0.648132	0	0	2.23309	0	0	0	0	0	0	0
			Gm7912	0.314597	-0.820777	1.23706	-0.66349	0.507017	NA	1.11323	0.203715	0.471388	1.47451	0.721736	1.56341	0	0	0	0	0	0	0	0.648132	0	0	0	1.35419	0	0	0	0	0	0
			Ttc30a1	0.314677	-1.19629	1.33869	-0.893629	0.37152	NA	1.48431	1.62972	0.707083	0.614381	0	0.312682	0	0	1.63554	0	0	0	0	0	0	0	0	0	1.16853	0	0	0	0	0
			Dlk1	0.314781	2.27112	2.88444	0.787371	0.431065	NA	0	0	0	0.245752	0	0	0	0	0	0	0	0	0	0	0	7.30898	0	0	0	0	0	0	0	0
			Niban1	0.0497267	0.0817537	2.98706	0.0273693	0.978165	NA	0.185539	0.203715	6.36374	0.491505	0	0.312682	0	0	0	0	0	0	0	0	0	0	0	0	0	0	0	0	0	0
			Ms4a3	0.315225	-1.55036	2.96985	-0.522032	0.601648	NA	0	0	0	0	0	0	7.5654	0	0	0	0	0	0	0	0	0	0	0	0	0	0	0	0	0
			Gm20597	0.315407	1.83419	2.40778	0.761775	0.446194	NA	0	0	0	0.368628	0	0	0	0	0	0	0	0	0	0	1.82043	0	0	0	0	5.38071	0	0	0	0
			Gm23507	0.315647	1.30594	1.70609	0.765457	0.443999	NA	0	0	0	0	0.360868	0.312682	0	0	0	0	0	0	0	0	0	0	0	0	0	0	1.5468	0	3.54979	1.8054
			Trip13	0	0	0	0	1	NA	0	0	0	0	7.57822	0	0	0	0	0	0	0	0	0	0	0	0	0	0	0	0	0	0	0
			Uck1	0.315771	0.287608	1.15431	0.249159	0.803238	NA	0.556617	0	0.235694	0.122876	0.721736	0.312682	0	1.72466	0	0	0	0	0.637044	0	0	1.4618	0	0	0	0	0	0	0	1.8054
			Vash2	0.315779	0.350952	1.70319	0.206056	0.836747	NA	0	0.611145	1.17847	0	0.360868	1.25073	0	0	0	0	0	0	0	1.9444	0	0	2.23309	0	0	0	0	0	0	0
			Megf6	0.315902	-0.246461	1.88451	-0.130782	0.895947	NA	0.556617	2.6483	0	0	1.0826	0	0	0	0	0	0	0	0	0	0	0	1.48873	0	0	0	0	0	0	1.8054
			Tmem154	0.315931	-0.500139	2.10731	-0.237335	0.812397	NA	1.11323	1.01858	2.35694	0	0	0	0	0	0	0	0	0	0	0	0	0	0	0	0	0	3.09359	0	0	0
			Gm39211	0.315936	1.16673	2.44926	0.476363	0.633816	NA	0	0	0	0	1.0826	0.312682	0	0	0	0	0	0	0	0	0	0	0	0	0	0	6.18718	0	0	0
			Gm52026	0.316247	-1.60729	1.30817	-1.22866	0.219201	NA	0.371078	0.611145	0.707083	0.737257	0.721736	0.625364	0	0	3.81627	0	0	0	0	0	0	0	0	0	0	0	0	0	0	0
			Gm32014	0.316272	0.955504	2.14004	0.446489	0.655244	NA	0.556617	0.203715	0	0.983009	0	0	0	0	0	0	0	0	0	0	0	5.84719	0	0	0	0	0	0	0	0
			Dlec1	0.316324	-0.570464	1.70645	-0.334299	0.738154	NA	0.371078	0	0.235694	0	2.16521	0.312682	0	0	0	2.56272	0	0	0	1.9444	0	0	0	0	0	0	0	0	0	0
			Crybg3	0.316387	0.146342	1.93711	0.0755462	0.93978	NA	0	0.81486	0.707083	0	1.80434	0	0	0	0.545181	0	0	0	0	0	0	0	3.72182	0	0	0	0	0	0	0
			Gprc5c	0.316566	1.93262	2.0145	0.959354	0.33738	NA	0	0	0	0	0	0.625364	0	0	0	0	0	0	1.91113	3.24066	1.82043	0	0	0	0	0	0	0	0	0
			Gm48393	0.316572	2.6062	2.83368	0.919723	0.357717	NA	0	0	0	0	0	0	0	0	0	0	0	0	0	0	0	2.92359	0	0	4.67413	0	0	0	0	0
			LOC115486439	0.316766	-1.65221	1.50643	-1.09677	0.272742	NA	2.96862	1.22229	1.88555	0.491505	0.721736	0.312682	0	0	0	0	0	0	0	0	0	0	0	0	0	0	0	0	0	0
			1500002C15Rik	0.316852	-0.134681	1.68206	-0.0800691	0.936182	NA	0.556617	0	0.471388	0.122876	0	0	0	1.72466	2.18072	0	0	0	2.54818	0	0	0	0	0	0	0	0	0	0	0
			Gm4270	0.316991	-0.027583	1.17004	-0.0235744	0.981192	NA	0.371078	0.611145	0.471388	1.35164	0.360868	0	0	0	0	0.854239	0	0	0	1.29626	0	0	0.744364	0	0	0	1.5468	0	0	0
			Cd160	0.317174	-0.43092	1.40787	-0.306079	0.759544	NA	0.742156	0	0.471388	0.368628	0.360868	1.25073	0	0	0	0	0	2.18531	0	0	0	0	2.23309	0	0	0	0	0	0	0
			Gm8188	0.317288	0.661897	1.61571	0.409662	0.682054	NA	0	0.611145	0.707083	0	0	0.312682	0	0	0	0.854239	0	0	0	0	0	4.38539	0.744364	0	0	0	0	0	0	0
			LOC114841036	0.317309	0.0321122	1.54646	0.020765	0.983433	NA	0	0.203715	0	0.122876	0	0.312682	0	1.72466	0	2.56272	0	0	0	1.9444	0	0	0.744364	0	0	0	0	0	0	0
			Lyl1	0.317396	1.12471	1.82481	0.616346	0.537666	NA	0	0.203715	0	0	0.721736	0	0	1.72466	0	0	0	0	0	0	0	1.4618	0	0	3.50559	0	0	0	0	0
			Gm19426	0.317487	-1.13476	1.39702	-0.812273	0.416635	NA	1.48431	0.40743	0.471388	0.368628	0.360868	0	3.7827	0	0	0	0	0	0	0	0	0	0.744364	0	0	0	0	0	0	0
			Zfp558	0.317546	-0.0234514	2.18019	-0.0107566	0.991418	NA	0	0	0	0.245752	0	1.87609	2.5218	0	0	0	0	0	0	0	0	0	2.97746	0	0	0	0	0	0	0
			Prox1os	0.317558	0.0569541	1.3248	0.0429909	0.965709	NA	0.371078	0.203715	0.235694	0.491505	0	1.25073	0	0	1.63554	0	0	0	0	1.9444	0	0	1.48873	0	0	0	0	0	0	0
			Gm30041	0.317703	0.0566119	1.83697	0.030818	0.975415	NA	0.371078	0	1.88555	0.983009	0	0	0	0	0	0	0	0	0	0	3.64086	0	0.744364	0	0	0	0	0	0	0
			1700001K19Rik	0.317933	1.46914	1.76422	0.832738	0.404992	NA	0	0	0	0.122876	0	0.312682	0	0	0	0	0	1.09266	0	0	0	1.4618	0	0	0	0	4.64039	0	0	0
			Flicr	0.317983	-0.0695494	1.5279	-0.0455197	0.963693	NA	0.371078	0.203715	0.235694	0	0.721736	0	0	0	0	0.854239	0	0	0	0	0	0	0	0	0	0	0	5.24513	0	0
			Gm19522	0.318021	-0.096604	1.65799	-0.0582656	0.953537	NA	2.22647	0	0.942777	0.983009	0	0	0	0	0	0	0	0	1.27409	0	0	1.4618	0.744364	0	0	0	0	0	0	0
			Mtag2	0.318069	-0.379004	1.15683	-0.327623	0.743197	NA	1.48431	0.203715	0.707083	0.491505	0	0.312682	1.2609	0	0.545181	0	0	0	1.27409	0	0	0	0	1.35419	0	0	0	0	0	0
			Eps8l2	0.318135	0.956684	1.45776	0.65627	0.51165	NA	0	0	0.471388	0.491505	1.0826	0	0	0	0	0	0	0	0	1.9444	0	0	0.744364	1.35419	0	0	1.5468	0	0	0
			C1galt1	0.318386	-0.201463	1.63588	-0.123152	0.901986	NA	0	0	0	0.122876	0.360868	1.25073	0	3.44931	0	0	0	0	0.637044	0	1.82043	0	0	0	0	0	0	0	0	0
			Gm41920	0.318443	-0.533305	1.70597	-0.312612	0.754576	NA	0.371078	0	0	0.122876	0	0.312682	0	0	0	4.2712	0	0	0	0	1.82043	0	0.744364	0	0	0	0	0	0	0
			Syt10	0.318465	0.230275	1.74833	0.131712	0.895212	NA	1.66985	1.62972	0.235694	0.122876	0	0	0	0	0	0	0	0	0	3.24066	0	0	0.744364	0	0	0	0	0	0	0
			Gm16514	0.318547	2.42422	2.32669	1.04192	0.297449	NA	0	0	0	0	0	0	0	0	0	0	0	0	0.637044	0	5.46129	0	0	0	0	0	1.5468	0	0	0
			Gm22971	0.318813	1.71025	1.98261	0.862624	0.388344	NA	0.371078	0	0	0	0	0	0	0	0	0	0	0	0.637044	0	0	0	0	0	0	0	3.09359	0	3.54979	0
			Gm26908	0.318926	0.00428065	1.46355	0.00292484	0.997666	NA	0	0	0.471388	0	0.721736	0.312682	2.5218	0	0.545181	0	0	0	0	0	0	0	0.744364	0	2.33706	0	0	0	0	0
			Gm13642	0.319652	-0.194155	1.27945	-0.151749	0.879385	NA	0.742156	0.40743	0.471388	0.122876	0	0	0	3.44931	0.545181	0	0	0	0.637044	1.29626	0	0	0	0	0	0	0	0	0	0
			Pqlc3	0.319678	1.06623	1.87555	0.568488	0.569704	NA	0.185539	0.203715	0.235694	0.860133	0	0	0	0	0	0	0	0	0	0	0	0	0	0	0	0	6.18718	0	0	0
			BC018473	0.319715	1.56203	1.98159	0.788274	0.430536	NA	0	0	0	0	0.721736	0	0	0	0	0	0	0	0	0	0	0	2.23309	0	1.16853	0	0	0	3.54979	0
			Gm3029	0.319902	-0.505034	1.37971	-0.366043	0.714333	NA	0	0.40743	0	0.245752	0.360868	0.312682	0	0	0	1.70848	0	1.09266	0	0	0	0	0	0	0	0	0	0	3.54979	0
			Gm16701	0.319984	-0.451711	1.43141	-0.315571	0.752328	NA	0.185539	0.40743	0	0.983009	1.80434	1.56341	0	0	0	0	0	0	1.27409	0	0	1.4618	0	0	0	0	0	0	0	0
			Tbc1d10c	0.320214	1.2516	1.5776	0.793361	0.427567	NA	0.185539	0	0.235694	0.368628	0.360868	0	0	0	0	0	0	0	0	0	0	2.92359	0	0	0	0	0	0	0	3.6108
			Gm38504	0.320285	0.342314	2.10598	0.162543	0.870878	NA	0	0	0	0.122876	0.360868	0	0	0	0	2.56272	0	0	0	0	0	0	0	0	0	0	4.64039	0	0	0
			Gm39503	0.320303	1.47451	2.40127	0.614052	0.539181	NA	0	0.40743	0	0	0	0	0	0	0	0	0	1.09266	0	0	0	0	0	0	0	0	6.18718	0	0	0
			Ces1h	0.32034	-1.59398	2.96939	-0.536803	0.591404	NA	0	0	0	0	0	0	0	0	0	7.68815	0	0	0	0	0	0	0	0	0	0	0	0	0	0
			Gm29736	0.320581	1.59047	1.95277	0.814467	0.415378	NA	0	0	0	0	0	0	0	0	0.545181	0	0	0	0	0	0	0	0	0	0	1.79357	0	0	3.54979	1.8054
			Gm40381	0.320584	0.200548	1.6249	0.123422	0.901773	NA	0	0	0	0.491505	0.721736	0.625364	0	0	1.63554	0	0	0	0	1.29626	0	2.92359	0	0	0	0	0	0	0	0
			Ccdc192	0.320684	-0.690322	2.1399	-0.322596	0.747001	NA	0	0	0	0.368628	0	0	3.7827	1.72466	0	0	0	0	0	0	1.82043	0	0	0	0	0	0	0	0	0
			Gm30940	0.320714	-0.203958	1.31756	-0.154799	0.876979	NA	0.742156	0	0	0.368628	0.721736	0.312682	1.2609	0	1.63554	0	0	0	1.91113	0	0	0	0.744364	0	0	0	0	0	0	0
			D830035M03Rik	0.320869	-0.681683	1.84464	-0.369548	0.711719	NA	0.185539	0	0	0.860133	0	0.312682	0	5.17397	0	0	0	0	0	0	0	0	0	0	1.16853	0	0	0	0	0
			Gm12538	0.320931	-0.105133	1.32109	-0.0795805	0.936571	NA	1.48431	0.203715	0	0.122876	0.721736	1.25073	0	0	0	0	0	0	0	0	1.82043	0	0.744364	1.35419	0	0	0	0	0	0
			Kif18b	0.320977	2.53057	2.80142	0.903316	0.366358	NA	0	0	0	0	0	0	0	0	0	0	0	0	0	0	3.64086	0	0	4.06258	0	0	0	0	0	0
			Gm7727	0.320993	-0.540518	1.46582	-0.368747	0.712316	NA	0.371078	1.62972	0.235694	0	0	0.312682	0	0	2.18072	0	0	0	0	0	0	0	0	0	1.16853	0	0	0	0	1.8054
			S1pr4	0.321056	1.75439	2.37885	0.737497	0.46082	NA	0	0	0	0.122876	0.360868	0	0	0	0	0	0	0	0	0	0	0	0	0	0	0	0	0	0	7.22161
			Gm32200	0.321238	-0.22747	1.75513	-0.129603	0.896881	NA	0.556617	0	1.17847	0.368628	0.360868	0	0	0	0	0	0	0	0	0	0	0	0	0	0	0	0	5.24513	0	0
			Hspb9	0.321644	1.892	2.80873	0.673616	0.500555	NA	0	0	0	0	0	0	0	0	0.545181	0	0	0	0	0	0	0	0	0	0	7.17428	0	0	0	0
			Gm7400	0.321673	0.584844	1.28345	0.455682	0.648619	NA	0.927695	0.40743	0	0.245752	0.360868	0.625364	0	0	0	0	0	0	0	0	0	1.4618	0	1.35419	2.33706	0	0	0	0	0
			Sfxn2	0.321866	-0.633636	1.66214	-0.381216	0.703043	NA	0	0.203715	0	0.368628	1.0826	3.4395	0	0	0	0	0	0	0	0	0	1.4618	0	0	1.16853	0	0	0	0	0
			Mfap4	0.322087	0.469511	1.62886	0.288246	0.773159	NA	0.742156	0.40743	0	1.35164	0.360868	0	0	0	0	0	0	0	0	1.9444	0	2.92359	0	0	0	0	0	0	0	0
			Hbq1a	0.322112	-1.15828	1.26896	-0.912776	0.36136	NA	0.371078	1.01858	0	0.368628	0	0.312682	2.5218	0	1.63554	0.854239	0	0	0	0.648132	0	0	0	0	0	0	0	0	0	0
			Tcte1	0.322244	0.674432	1.62606	0.414764	0.678315	NA	0	0.203715	0	0.737257	0	0.312682	1.2609	0	0.545181	0	0	0	0	0	0	0	0	0	4.67413	0	0	0	0	0
			1700104B16Rik	0.322249	2.60946	2.98665	0.873709	0.382277	NA	0	0	0	0	0	0	0	0	0	0	0	0	0	0	0	0	0	0	0	0	7.73398	0	0	0
			Gm11877	0.322401	0.35266	1.50551	0.234245	0.814795	NA	0	0	0.235694	0.122876	0	0.312682	0	3.44931	0	0.854239	0	0	1.27409	0	0	0	1.48873	0	0	0	0	0	0	0
			Gm41949	0.322467	0.41572	1.80593	0.230198	0.817938	NA	0.371078	0.611145	0	0.983009	0	0.312682	0	0	0	0	0	0	0	0	5.46129	0	0	0	0	0	0	0	0	0
			Lrriq3	0.322533	-1.63089	1.84771	-0.882654	0.377423	NA	0.185539	1.62972	0	0	2.88694	0.312682	0	0	2.72591	0	0	0	0	0	0	0	0	0	0	0	0	0	0	0
			Smad6	0.322534	1.27926	1.86285	0.686724	0.492257	NA	0.371078	0	0	0.491505	0	0.625364	0	0	0	0	0	0	4.45931	0	0	0	0	0	0	1.79357	0	0	0	0
			Shisa2	0.322764	0.479529	1.40612	0.341029	0.733082	NA	0.371078	0	0	0.122876	0.360868	0.312682	0	0	2.18072	0	0	0	0.637044	2.59253	0	0	0	0	1.16853	0	0	0	0	0
			Rph3al	0.322823	-1.64188	1.3833	-1.18694	0.235253	NA	0.185539	0.203715	0.942777	1.47451	0.721736	3.12682	0	0	0	0	0	1.09266	0	0	0	0	0	0	0	0	0	0	0	0
			Gm33153	0.322915	-1.62169	1.62655	-0.997013	0.318758	NA	2.59755	0	0	0.122876	1.44347	0.312682	0	0	2.18072	0	0	1.09266	0	0	0	0	0	0	0	0	0	0	0	0
			E230015B07Rik	0.323036	-1.35009	2.97215	-0.454246	0.649652	NA	0	0	0	0	0	0	0	6.89862	0	0.854239	0	0	0	0	0	0	0	0	0	0	0	0	0	0
			Gm31419	0.323232	-1.17394	1.77153	-0.662668	0.507543	NA	1.66985	1.01858	0	1.10589	0	2.50145	0	0	0	0	0	0	0	0	0	1.4618	0	0	0	0	0	0	0	0
			Vmn2r57	0.323329	1.14466	2.14686	0.533178	0.593911	NA	0	0.81486	0	0	0	0.938045	0	0	0	0	0	0	0	1.9444	0	0	0	4.06258	0	0	0	0	0	0
			Gm50233	0.323371	-1.25526	1.11327	-1.12754	0.259512	NA	0.185539	0.40743	1.64986	0.491505	0.721736	0.312682	0	0	1.63554	1.70848	0	0	0	0.648132	0	0	0	0	0	0	0	0	0	0
			Gm37361	0.323429	1.31865	2.31908	0.568608	0.569622	NA	0	0	0	0	0	0.625364	0	0	0	0	0	0	0	0	0	0	0	0	0	3.58714	0	0	3.54979	0
			Gm46866	0.323518	-0.040606	1.70632	-0.0237973	0.981014	NA	0.185539	0	0	0.737257	1.0826	0	0	0	0	2.56272	0	0	2.54818	0.648132	0	0	0	0	0	0	0	0	0	0
			Gm18380	0.323526	-0.094985	1.13643	-0.0835819	0.933389	NA	0.556617	1.22229	0.471388	0.737257	0.721736	0.312682	0	0	0	0	0	0	1.27409	0.648132	1.82043	0	0	0	0	0	0	0	0	0
			Vmn2r46	0.323695	-0.310938	1.03894	-0.299283	0.764724	NA	0.371078	0.40743	0.942777	0.368628	0.360868	1.25073	0	0	0	0.854239	0	0	0	0.648132	1.82043	0	0.744364	0	0	0	0	0	0	0
			Afp	0.323751	-0.501363	1.89361	-0.264765	0.79119	NA	0	0	0	0.737257	0.360868	1.87609	0	0	0	2.56272	0	0	0	0	0	0	2.23309	0	0	0	0	0	0	0
			Gm12852	0.324294	1.29589	1.40026	0.925463	0.354725	NA	0	0.203715	0.235694	0	0.360868	0	1.2609	0	0	0	0	0	1.27409	0	0	0	0	1.35419	0	0	3.09359	0	0	0
			Gm46548	0.324366	0.722754	1.4716	0.491134	0.623332	NA	0.371078	0	0.707083	0	0.360868	0.938045	0	0	0	0	0	0	0	0	1.82043	0	2.23309	1.35419	0	0	0	0	0	0
			Gm29733	0.324401	-0.455056	2.10257	-0.216428	0.828654	NA	0	0.203715	0	0.614381	0	0	0	5.17397	0	0	0	0	0	0	0	0	0	0	0	1.79357	0	0	0	0
			Gm52688	0.324405	0.000881655	1.174	0.000750983	0.999401	NA	0.742156	1.22229	0.235694	0.737257	0.360868	0	0	0	0.545181	0	0	0	0	0.648132	0	0	1.48873	0	0	0	0	0	0	1.8054
			2900089D17Rik	0.324456	-0.57971	1.39518	-0.41551	0.677768	NA	1.29877	0.81486	0.235694	0	0.721736	0.938045	0	0	0	0.854239	0	0	0	0	0	2.92359	0	0	0	0	0	0	0	0
			Slamf8	0.324528	-0.7007	1.37745	-0.508695	0.610966	NA	0.742156	0	0.942777	0.737257	1.0826	0	0	0	0	0	0	2.18531	0	0	0	0	0.744364	1.35419	0	0	0	0	0	0
			Prokr2	0.324622	1.86213	1.80324	1.03266	0.301764	NA	0	0.203715	0.471388	0	0	0	0	0	0	0	0	0	0	0.648132	0	0	0	0	4.67413	1.79357	0	0	0	0
			Gm11787	0.324634	-1.66273	1.76035	-0.944544	0.344892	NA	1.85539	0.203715	0	1.47451	1.44347	2.81414	0	0	0	0	0	0	0	0	0	0	0	0	0	0	0	0	0	0
			Gm52097	0.324768	0.99486	1.19746	0.83081	0.406081	NA	0	0.40743	0.235694	0.614381	0.360868	0.312682	0	0	0	0	0	0	0	1.9444	1.82043	0	0.744364	1.35419	0	0	0	0	0	0
			Spata21	0.324854	-0.719539	1.67144	-0.43049	0.666839	NA	0.556617	0	0.235694	0	3.60868	0.938045	0	0	0	0	0	0	0.637044	0	1.82043	0	0	0	0	0	0	0	0	0
			Gm22061	0.32494	0.732497	1.42681	0.513382	0.607684	NA	0.742156	0.40743	0	0.122876	0.360868	0	0	0	0	0.854239	0	0	0	0	0	0	0	0	3.50559	0	0	0	0	1.8054
			4933439K11Rik	0.325	-0.211255	2.18448	-0.0967074	0.922959	NA	0	0	0	0	0	0.312682	0	0	0	0	0	4.37063	0	1.29626	1.82043	0	0	0	0	0	0	0	0	0
			Gm7074	0.32503	-0.744309	1.16314	-0.639913	0.522229	NA	1.11323	1.01858	0.707083	0.737257	0.721736	0.938045	0	0	0	0	0	0	0	0	1.82043	0	0.744364	0	0	0	0	0	0	0
			Zfp984	0.325089	0.512938	1.20072	0.427191	0.66924	NA	0.371078	0.203715	0.235694	0.860133	0.360868	0	0	0	1.09036	0	0	0	1.27409	1.9444	0	1.4618	0	0	0	0	0	0	0	0
			Gm42275	0.325091	0.743502	1.46053	0.509065	0.610707	NA	0	0.40743	0.471388	0	0	0	0	1.72466	0	0	0	1.09266	1.91113	0.648132	0	0	0	0	0	0	1.5468	0	0	0
			Efcab5	0.325295	-0.304906	1.71392	-0.177899	0.858802	NA	0.371078	0	0.942777	0.122876	0.360868	0	0	0	0	3.41696	0	0	0	2.59253	0	0	0	0	0	0	0	0	0	0
			Gm8578	0.325501	-1.24419	1.16494	-1.06803	0.285505	NA	1.29877	1.42601	0.942777	0.737257	0.721736	0.312682	0	1.72466	0	0	0	0	0	0.648132	0	0	0	0	0	0	0	0	0	0
			Gm13351	0.325702	-1.59871	2.96934	-0.538406	0.590297	NA	0	0	0	0	0	0	1.2609	0	0	0	0	6.55594	0	0	0	0	0	0	0	0	0	0	0	0
			Gm48849	0.325759	1.42976	1.68258	0.849746	0.395466	NA	0.185539	0.203715	0	0	0	0	0	0	0	0	0	0	0.637044	0	0	0	0	0	0	0	1.5468	5.24513	0	0
			Gm6296	0.326016	-0.327345	1.2565	-0.260521	0.794462	NA	0.742156	0.40743	0	1.47451	0.721736	0.625364	0	0	1.09036	0	0	0	1.27409	0	0	0	1.48873	0	0	0	0	0	0	0
			Gm4844	0.326092	-0.787634	1.18057	-0.667166	0.504666	NA	0.371078	1.22229	0.942777	0.860133	0.721736	1.25073	0	0	0	0	0	0	0.637044	0	1.82043	0	0	0	0	0	0	0	0	0
			Alpk1	0.326291	-0.478133	1.40265	-0.340879	0.733195	NA	0.185539	1.42601	0.707083	1.10589	0	1.56341	0	0	0	0	0	0	0	1.29626	0	0	0	0	0	0	1.5468	0	0	0
			Gm38883	0.326332	-0.316781	1.42305	-0.222607	0.823842	NA	0.742156	0.203715	0.235694	0.614381	0	0	0	0	0	0	0	3.27797	0	1.29626	0	1.4618	0	0	0	0	0	0	0	0
			Defb1	0.326361	-0.553951	2.16734	-0.255591	0.798267	NA	0.371078	0	0	0	0.721736	0	0	0	3.81627	0	0	0	0	0	0	2.92359	0	0	0	0	0	0	0	0
			Gm30335	0.326569	2.07652	2.7169	0.764296	0.444691	NA	0	0	0	0	0	0	0	0	0	0	0	0	0	2.59253	0	0	0	0	0	0	0	5.24513	0	0
			Gm13689	0.326606	-1.32719	1.34039	-0.99015	0.322101	NA	1.48431	0.81486	0.235694	0.614381	1.44347	2.50145	0	0	0	0	0	0	0	0	0	0	0.744364	0	0	0	0	0	0	0
			Raver2	0.32664	1.20866	2.17118	0.556683	0.577744	NA	0	0	0.942777	0.737257	0	0	0	0	0	0	0	0	3.82227	0	0	0	0	0	2.33706	0	0	0	0	0
			Tcf15	0.326683	1.54617	2.16323	0.71475	0.474763	NA	0.742156	0.40743	0	0	0	0	0	0	0	0	0	0	3.18522	0	0	0	0	0	3.50559	0	0	0	0	0
			Gm32618	0.326746	-1.60873	1.20994	-1.32959	0.183652	NA	0.371078	0.40743	0.235694	0.491505	0.721736	1.25073	0	0	3.27109	0	0	1.09266	0	0	0	0	0	0	0	0	0	0	0	0
			Gm8387	0.326805	-0.79587	1.14588	-0.694546	0.48734	NA	0.742156	2.24087	0.235694	0.614381	0.721736	0.312682	0	0	0.545181	0	0	0	0.637044	0	0	0	0	0	0	1.79357	0	0	0	0
			Gm30694	0.326831	1.8684	2.71605	0.687909	0.49151	NA	0	0	0	0	0	0	0	0	0	0	0	0	0	0	0	0	0.744364	0	0	0	0	0	7.09958	0
			Gm41708	0.32701	2.4051	2.87428	0.836764	0.402725	NA	0	0.203715	0	0	0	0	0	0	0	0	0	0	7.64453	0	0	0	0	0	0	0	0	0	0	0
			Mcmdc2	0.327314	0.124458	1.93884	0.0641918	0.948818	NA	0.742156	1.22229	0	0	1.44347	0.625364	0	0	0	0	0	0	3.82227	0	0	0	0	0	0	0	0	0	0	0
			Svep1	0.327368	1.56791	2.18591	0.717278	0.473202	NA	0.185539	0.611145	0	0	0.360868	0	0	0	0	0	0	0	0	0	0	0	6.69928	0	0	0	0	0	0	0
			Gm5944	0.32753	-0.861759	1.68288	-0.512074	0.608599	NA	0	0	0	0.122876	0	0	2.5218	1.72466	1.09036	0.854239	0	0	0	0	0	0	0	0	0	0	1.5468	0	0	0
			Gm51632	0.327906	-1.13625	1.17909	-0.963668	0.335213	NA	0.742156	1.01858	0.707083	0.245752	2.16521	0.625364	0	0	0.545181	0	0	0	0	0	1.82043	0	0	0	0	0	0	0	0	0
			Vangl1	0.328023	2.07963	1.68633	1.23323	0.217489	NA	0	0.203715	0	0	0	0	0	0	0	0	0	0	0	0	0	1.4618	1.48873	0	1.16853	0	0	0	3.54979	0
			Gm10814	0.328056	1.00823	1.5713	0.641655	0.521097	NA	0.556617	0.40743	0	0.122876	0	0	0	0	0	0.854239	0	0	0	0	0	4.38539	0	0	0	0	1.5468	0	0	0
			Tmem220	0.328477	-0.0769875	1.81781	-0.0423519	0.966218	NA	1.48431	1.62972	0	0.491505	0	0	0	0	0	0	0	0	0.637044	0	3.64086	0	0	0	0	0	0	0	0	0
			1110006O24Rik	0.328621	-0.44267	1.24398	-0.355851	0.721952	NA	0.371078	0.81486	0.942777	0.122876	0	0.312682	1.2609	1.72466	0	0	0	0	0	0	0	0	0	0	2.33706	0	0	0	0	0
			Cfap44	0.32872	-0.676532	1.59273	-0.424762	0.671011	NA	0	0.81486	0.942777	0.614381	2.88694	0	0	0	0	0	0	0	0	0	0	1.4618	0	0	1.16853	0	0	0	0	0
			Gm9130	0.328786	0.692772	1.15319	0.600746	0.548009	NA	0	0.40743	0	0.368628	0.360868	0	0	0	0.545181	0.854239	0	0	0	0.648132	0	0	0	1.35419	0	0	1.5468	0	0	1.8054
			Dcdc2b	0.328859	0.72098	1.43278	0.503205	0.61482	NA	0.371078	0	0.235694	0	0.360868	0.312682	0	0	1.09036	0	0	0	1.91113	0	0	0	0	0	0	0	0	0	0	3.6108
			Gm11750	0.329011	0.86128	2.35058	0.366411	0.714058	NA	0.185539	0.611145	0	0	0	0	0	0	0	0	0	0	0	0	0	0	0	0	0	0	0	0	7.09958	0
			Scgb1c1	0.329037	-0.906236	2.15611	-0.420311	0.674258	NA	0.742156	0.81486	0	0	0	0	5.0436	0	0	0	0	0	0	1.29626	0	0	0	0	0	0	0	0	0	0
			Ppbp	0.329046	1.14749	2.41923	0.47432	0.635271	NA	0	0	0	0	0	0	0	3.44931	0	0	0	0	0	0	0	0	0	1.35419	0	0	3.09359	0	0	0
			Gm9051	0.329096	0.0202636	1.43675	0.0141038	0.988747	NA	0.927695	0.203715	1.64986	0.368628	0.721736	0	0	0	0	0	0	0	0	0	0	0	2.23309	0	0	1.79357	0	0	0	0
			Gm18730	0.329343	0.291316	1.05768	0.27543	0.782986	NA	0.185539	0.203715	0	0.368628	0.360868	0.312682	0	0	0.545181	0	0	1.09266	0.637044	0.648132	0	0	0	0	0	0	0	0	3.54979	0
			Ska2l-ps	0.329412	-0.680347	1.34694	-0.505104	0.613486	NA	0.927695	1.01858	0.471388	1.22876	1.44347	0	0	0	0	0	0	0	0	0	0	1.4618	0	1.35419	0	0	0	0	0	0
			Mir125b-1	0.32942	0.209665	1.69141	0.123959	0.901348	NA	0	1.83344	0	0	1.0826	0.625364	0	0	0	0	0	0	1.91113	0.648132	0	0	0	0	0	0	0	0	0	1.8054
			Gm5339	0.329539	-0.93071	1.55278	-0.599384	0.548917	NA	0.556617	0	1.17847	0.860133	2.88694	0.938045	0	0	0	0	0	0	0	0	0	0	1.48873	0	0	0	0	0	0	0
			Gm2654	0.32957	0.985388	1.1707	0.841712	0.399949	NA	0.371078	0.203715	0.471388	0.368628	0.360868	0.312682	0	0	0	0	0	0	0	1.9444	0	0	0	2.70839	1.16853	0	0	0	0	0
			Gm6554	0.32957	0.985388	1.1707	0.841712	0.399949	NA	0.371078	0.203715	0.471388	0.368628	0.360868	0.312682	0	0	0	0	0	0	0	1.9444	0	0	0	2.70839	1.16853	0	0	0	0	0
			Cacng6	0.329927	0.389663	1.30681	0.298179	0.765567	NA	0.742156	1.01858	0	0.368628	0.360868	0.312682	0	0	0.545181	0	0	0	0	0	0	0	2.23309	0	2.33706	0	0	0	0	0
			D130017N08Rik	0.330016	0.111608	1.70141	0.0655972	0.947698	NA	0.742156	0.611145	1.17847	0.122876	1.44347	0	0	0	0	0	0	0	3.82227	0	0	0	0	0	0	0	0	0	0	0
			Psmb5-ps	0.330051	2.32885	2.3471	0.992225	0.321088	NA	0	0	0	0.122876	0	0	0	0	0	0	0	0	0	0	5.46129	0	0	0	2.33706	0	0	0	0	0
			LOC115486414	0.330062	-0.233643	1.24289	-0.187984	0.85089	NA	0.371078	1.22229	0	0.614381	0	0.625364	1.2609	0	0.545181	0	0	0	0	0	0	0	1.48873	0	0	1.79357	0	0	0	0
			Gm34655	0.33014	-0.31909	1.404	-0.227272	0.820212	NA	0.927695	0	0.707083	0.983009	0.360868	0	0	0	1.63554	0	0	0	0	0	1.82043	0	1.48873	0	0	0	0	0	0	0
			Gdf9	0.330141	0.494855	1.58131	0.31294	0.754326	NA	0	0	0.471388	0	0	0.938045	0	0	0	0.854239	0	0	0	0.648132	0	1.4618	0	0	0	0	0	0	3.54979	0
			Gm15663	0.330253	-0.65022	1.1577	-0.561649	0.574355	NA	0.927695	0.40743	0	0.122876	0.360868	0.625364	0	0	1.09036	0	0	2.18531	0	0	0	1.4618	0.744364	0	0	0	0	0	0	0
			Hsd17b13	0.330281	1.13603	2.40873	0.47163	0.637191	NA	0.371078	0	0	0	0	0	0	0	0	1.70848	0	0	0	0	0	5.84719	0	0	0	0	0	0	0	0
			Btk	0.330298	-0.204564	1.63184	-0.125358	0.90024	NA	0	1.01858	0	0.122876	1.80434	1.25073	0	0	0	0	0	0	0.637044	0	0	0	0	0	0	0	3.09359	0	0	0
			A930006K02Rik	0.330386	-0.434427	1.22421	-0.354864	0.722692	NA	0	0.81486	0.471388	0.737257	0.721736	1.25073	0	0	1.09036	0	0	0	0	0	0	0	1.48873	1.35419	0	0	0	0	0	0
			Il17rd	0.330634	-0.738819	1.27329	-0.580246	0.561749	NA	0.185539	0.40743	1.88555	0.860133	0	0.312682	0	0	0	0	0	2.18531	0	0	0	0	0.744364	1.35419	0	0	0	0	0	0
			Trim43a	0.33071	-0.325757	1.53398	-0.21236	0.831826	NA	0	0.81486	0.235694	0.368628	0.721736	0	0	0	0	0	0	2.18531	0	0	0	0	0	0	0	0	0	0	0	3.6108
			Gm12901	0.331128	-0.586215	1.28575	-0.455933	0.648438	NA	0	0.611145	1.41417	0.860133	0	0.312682	0	0	0.545181	0	0	2.18531	1.27409	0	0	0	0.744364	0	0	0	0	0	0	0
			Gm20336	0.331154	-0.442912	1.39165	-0.318264	0.750285	NA	0.556617	0.203715	0.235694	0.245752	0	0.938045	0	0	2.18072	0	0	0	0	0	0	0	0	0	0	3.58714	0	0	0	0
			Gm13413	0.331254	-0.111287	1.19165	-0.0933891	0.925594	NA	0.371078	0.203715	0.471388	0	0.360868	0	0	0	1.09036	0	0	2.18531	0.637044	0	0	1.4618	0	0	1.16853	0	0	0	0	0
			Gm9997	0.331555	1.93915	1.74558	1.11089	0.266617	NA	0.185539	0	0	0	0	0	1.2609	0	0	0	0	0	0	0	0	2.92359	2.23309	1.35419	0	0	0	0	0	0
			Gm5989	0.331689	-0.286185	1.04071	-0.274989	0.783324	NA	1.48431	0.40743	0.471388	0.614381	0.721736	0.625364	0	0	0.545181	0	0	0	1.27409	0.648132	0	0	0	0	1.16853	0	0	0	0	0
			Rasgrp4	0.331828	0.843138	2.1324	0.395394	0.692552	NA	0	0.203715	0	0	0	1.25073	0	0	0	0	0	1.09266	0	0	0	0	0	5.41678	0	0	0	0	0	0
			Mir7-1	0.332177	1.42299	1.38433	1.02792	0.303985	NA	0.185539	0.40743	0	0	0	0	0	1.72466	0	0	0	0	0	0.648132	0	0	0.744364	0	1.16853	0	3.09359	0	0	0
			Gm19206	0.332369	-0.42381	1.46991	-0.288323	0.773099	NA	1.85539	0	0.471388	0.491505	1.44347	0.312682	0	0	0	0.854239	0	0	2.54818	0	0	0	0	0	0	0	0	0	0	0
			Lox	0.332719	1.29957	1.67059	0.777914	0.43662	NA	0	0.203715	0	0	0	0	0	0	0.545181	0	0	0	0.637044	0	0	0	0	1.35419	0	0	0	5.24513	0	0
			Gm39918	0.332732	1.5396	1.74145	0.88409	0.376647	NA	0.185539	0	0.235694	0	0	0.312682	0	0	0	0	0	0	0	0	3.64086	0	0	0	0	0	0	0	0	3.6108
			Gm32316	0.332766	-1.36472	1.58374	-0.861711	0.388846	NA	4.45293	0.611145	0	0.614381	0.721736	0.938045	0	0	0	0	0	0	0	0.648132	0	0	0	0	0	0	0	0	0	0
			Uba7	0.332808	0.0972146	1.45514	0.0668078	0.946735	NA	0	1.42601	0.471388	0.614381	1.44347	0	0	0	0	0	0	0	1.27409	1.29626	0	1.4618	0	0	0	0	0	0	0	0
			LOC115490283	0.33283	0.177024	1.62312	0.109064	0.913152	NA	0.185539	0.203715	0	0	0	0	2.5218	1.72466	0	0	0	0	0	0	0	0	0	0	0	0	1.5468	0	0	1.8054
			Arhgef5	0.332839	0.591073	1.75204	0.337363	0.735843	NA	0	2.24087	0.235694	0.122876	0	0.312682	0	0	0	0	0	0	0	0	0	0	3.72182	1.35419	0	0	0	0	0	0
			LOC100862122	0.332857	0.562968	1.17397	0.479541	0.631554	NA	0.185539	0.81486	0.471388	0.122876	0	0.312682	0	0	0.545181	0	0	0	0.637044	0	0	0	0	0	0	0	3.09359	0	0	1.8054
			Ccne2	0.332885	-1.68509	2.04964	-0.822141	0.410997	NA	0	0	1.88555	1.96602	2.88694	1.25073	0	0	0	0	0	0	0	0	0	0	0	0	0	0	0	0	0	0
			Gm29483	0.332981	-1.69803	1.73848	-0.976737	0.328699	NA	1.48431	3.46316	0	0.614381	1.80434	0.625364	0	0	0	0	0	0	0	0	0	0	0	0	0	0	0	0	0	0
			Ccdc73	0.33317	-0.504421	1.82112	-0.276984	0.781792	NA	0	0.40743	0.471388	0.122876	0	0	0	5.17397	0	0	0	0	0	0	1.82043	0	0	0	0	0	0	0	0	0
			Myom1	0.333353	-0.740317	1.66986	-0.443342	0.657519	NA	0.556617	2.85201	2.35694	0	0	0.312682	0	0	0	0	0	0	1.27409	0.648132	0	0	0	0	0	0	0	0	0	0
			Gm46404	0.333416	1.3136	1.57258	0.835319	0.403538	NA	0	0	0	0	0.360868	0.312682	1.2609	0	0	0	0	0	0	0	0	0	0	0	1.16853	0	3.09359	0	0	1.8054
			4933407K13Rik	0.333591	-1.34239	2.18105	-0.615479	0.538238	NA	4.2674	0.203715	0	0	2.88694	0	0	0	0	0	0	0	0	0.648132	0	0	0	0	0	0	0	0	0	0
			Gm33667	0.333619	0.808647	2.30781	0.350396	0.726042	NA	0.185539	0	0	0	0.721736	0	0	0	0	0	0	0	0	0	0	0	0	0	0	0	0	0	7.09958	0
			4930461C15Rik	0.333746	-1.63196	1.87045	-0.872496	0.382938	NA	0.185539	0	0.942777	0	1.44347	0.312682	0	0	0	5.12544	0	0	0	0	0	0	0	0	0	0	0	0	0	0
			Ghrh	0.333785	2.71455	2.288	1.18643	0.235453	NA	0	0	0	0	0	0	0	0	0	0	0	0	3.18522	2.59253	0	0	2.23309	0	0	0	0	0	0	0
			Myo5c	0.33382	-1.03021	2.14351	-0.480619	0.630787	NA	0	4.27802	0.471388	1.96602	0	0	0	0	0	0	0	0	0	1.29626	0	0	0	0	0	0	0	0	0	0
			Gm20324	0.333881	-1.4426	2.48741	-0.57996	0.561941	NA	0	0.40743	0.707083	0	0	0	0	6.89862	0	0	0	0	0	0	0	0	0	0	0	0	0	0	0	0
			Cox7b2	0.334058	-1.66308	1.3135	-1.26614	0.205463	NA	0.927695	1.01858	0	1.35164	0.360868	1.25073	0	0	0.545181	2.56272	0	0	0	0	0	0	0	0	0	0	0	0	0	0
			Gm6226	0.334184	0.519256	1.47732	0.351485	0.725225	NA	0.185539	1.62972	0.471388	0.491505	0	0.312682	0	0	0	0	0	0	0	2.59253	0	0	0	0	2.33706	0	0	0	0	0
			Alx4	0.334282	-0.469158	1.2521	-0.374699	0.707885	NA	1.11323	0.40743	0.707083	0	0.721736	0	1.2609	0	0.545181	0	0	0	0	0	0	1.4618	0	0	0	0	0	0	0	1.8054
			Synpo2	0.334334	0.224421	1.61936	0.138586	0.889777	NA	0	0.611145	0.471388	0	0	0	0	0	0	2.56272	0	0	0.637044	0.648132	0	0	0	0	0	0	3.09359	0	0	0
			Gm25516	0.334375	0.85632	1.53148	0.559144	0.576063	NA	0	0	0	0.122876	0.721736	0	0	0	0	0	0	1.09266	0	0	0	0	0.744364	0	0	1.79357	0	0	3.54979	0
			Fchsd1	0.334473	0.980719	1.43892	0.681565	0.495514	NA	0.742156	0	0	0.245752	0.721736	0.312682	0	0	0	0	0	0	0	0	0	2.92359	0.744364	0	2.33706	0	0	0	0	0
			Gm18899	0.334496	1.249	2.00207	0.623855	0.532723	NA	0.742156	0	0	0	0	0	0	0	0	0	0	0	0	1.29626	0	0	0.744364	0	0	0	0	5.24513	0	0
			Gm13302	0.334784	1.59735	1.53569	1.04015	0.298268	NA	0.185539	0	0	0	0	0	0	0	1.09036	0	0	0	1.27409	0	0	0	0	1.35419	2.33706	1.79357	0	0	0	0
			Lrp8os3	0.334837	1.96045	2.08243	0.941427	0.346486	NA	0	0.40743	0	0.245752	0	0	0	0	0	0	0	0	4.45931	0	0	2.92359	0	0	0	0	0	0	0	0
			Sstr4	0.334916	-1.02201	1.56762	-0.651948	0.514435	NA	0	1.62972	0	0.491505	0.360868	0.938045	0	3.44931	0	0	0	0	0	0	0	0	0	0	1.16853	0	0	0	0	0
			Aoah	0.334928	-0.898366	2.19541	-0.409203	0.682391	NA	0	3.66687	0	0	0.360868	0	2.5218	0	0	0	0	0	0	0	0	0	1.48873	0	0	0	0	0	0	0
			Olig2	0.335153	0.7534	1.46098	0.515681	0.606077	NA	0.185539	0.203715	0	0.491505	0.360868	1.25073	0	0	0	0	0	0	0	0	0	0	1.48873	4.06258	0	0	0	0	0	0
			Nt5c	0.335229	-0.137445	1.10539	-0.124341	0.901045	NA	0.185539	0	0.235694	0.245752	0.360868	0.938045	0	0	0	1.70848	0	1.09266	0	0.648132	0	1.4618	0	0	1.16853	0	0	0	0	0
			Odf3b	0.335316	0.430975	1.51815	0.283882	0.776501	NA	0	0.40743	0	0.368628	0	0.312682	0	0	0.545181	0	0	0	0	0	0	0	0	0	1.16853	0	0	5.24513	0	0
			Chkb	0.335419	1.28156	1.58041	0.810903	0.417421	NA	0	0.40743	0.471388	0	0	0	0	0	0.545181	0	0	0	0	0.648132	3.64086	0	0	0	2.33706	0	0	0	0	0
			Gm7463	0.335494	-1.30349	1.28224	-1.01657	0.309358	NA	1.48431	0.81486	0.471388	1.10589	1.44347	1.56341	0	0	0	0	0	0	0	0	0	0	0	0	1.16853	0	0	0	0	0
			LOC115488353	0.33559	0.807076	1.80597	0.446893	0.654952	NA	0	0.611145	0	0.737257	0	0	0	0	0.545181	0	0	0	0	0	0	0	0.744364	0	0	0	0	0	0	5.4162
			4931408D14Rik	0.335882	0.746165	2.01833	0.369694	0.711611	NA	0.185539	0.40743	0	0.368628	0	0	0	0	0	0	0	0	0	0	0	0	0	0	0	0	0	0	7.09958	0
			Ankub1	0.335883	0.661157	2.0645	0.32025	0.748778	NA	0	0	0	0	0	0.625364	2.5218	0	0	0	0	0	0	0	1.82043	0	0	0	0	0	3.09359	0	0	0
			Hgf	0.336268	0.835491	1.66862	0.500709	0.616576	NA	0.556617	0.203715	0.707083	0.245752	0	0	1.2609	0	0	0	0	0	5.09635	0	0	0	0	0	0	0	0	0	0	0
			Gm20337	0.336316	0.756229	2.34276	0.322794	0.746851	NA	0	0.611145	0	0	0.360868	0	0	0	0	0	0	0	0	0	0	0	0	0	0	0	0	0	7.09958	0
			Gm25618	0.336397	-0.966631	1.44189	-0.670392	0.502608	NA	0.371078	0.40743	0	0.245752	0.360868	0	0	1.72466	0	3.41696	0	0	0	0	0	0	0	0	0	0	1.5468	0	0	0
			Pde11a	0.336867	-0.405993	1.375	-0.295266	0.76779	NA	0.371078	0.203715	0.707083	0.614381	0	0	0	0	0	2.56272	0	0	0	0	1.82043	0	0	0	0	0	0	0	0	1.8054
			Gm39272	0.336868	1.41098	1.9643	0.718315	0.472563	NA	0	0	0	0.245752	0.360868	0	0	0	0	0	0	0	0	0	0	0	2.23309	0	0	0	0	5.24513	0	0
			Kdm5d	0.336904	0.436879	2.04171	0.213977	0.830565	NA	0	0	0	0	0	0	0	0	0.545181	0	0	2.18531	0	0	0	0	0	0	0	0	0	0	3.54979	1.8054
			A430108G06Rik	0.33733	1.02578	1.95634	0.524334	0.600046	NA	0	0	0.235694	0	0	0	1.2609	0	0	0	0	0	0	0	0	0	0	1.35419	0	0	0	5.24513	0	0
			Zfp69	0.337378	-0.417325	1.83707	-0.227169	0.820292	NA	0.185539	0	0	0	1.0826	0.625364	0	0	0	2.56272	0	0	0	0	3.64086	0	0	0	0	0	0	0	0	0
			Gm51553	0.337411	0.0311666	1.13579	0.0274403	0.978109	NA	0.185539	0.40743	0.235694	0.737257	0.360868	0	0	0	0	0.854239	0	1.09266	0.637044	0	0	0	0	0	0	3.58714	0	0	0	0
			Rinl	0.337692	-0.273108	1.63889	-0.166642	0.867651	NA	0.185539	0.203715	0	1.72027	0	0.312682	0	3.44931	0	0	0	0	0	0	0	0	2.23309	0	0	0	0	0	0	0
			Gm41235	0.337905	0.887037	2.10291	0.421813	0.673161	NA	0	0.611145	0.942777	0.368628	0	0	0	0	0	0	0	0	0	0	0	0	0	0	0	0	6.18718	0	0	0
			Plk4	0.338	-0.567253	1.90439	-0.297865	0.765806	NA	0	0	0	0.737257	0	0.312682	5.0436	0	0	0	0	0	1.27409	0	0	0	0.744364	0	0	0	0	0	0	0
			Gm46203	0.338009	2.33653	1.48745	1.57082	0.116224	NA	0	0.203715	0	0	0	0	0	0	0	0	0	0	1.27409	0	1.82043	1.4618	0	0	0	0	1.5468	0	0	1.8054
			Gm20383	0.338072	0.347329	1.23497	0.281244	0.778523	NA	0	0.203715	0.471388	0.368628	0.721736	1.87609	0	0	0	0	0	0	1.91113	0.648132	0	0	0.744364	0	1.16853	0	0	0	0	0
			Gm6809	0.338077	-0.122335	1.25498	-0.0974795	0.922346	NA	0.185539	0.611145	0	0.368628	0.721736	0.312682	0	3.44931	0	0	0	0	0	1.29626	0	0	0	0	1.16853	0	0	0	0	0
			1700021N21Rik	0.338105	0.2581	1.13407	0.227588	0.819966	NA	0.185539	0.203715	0.235694	0.491505	0.360868	0.625364	0	0	0	0.854239	0	0	0	0	0	0	0	0	0	0	1.5468	0	0	3.6108
			Gm33085	0.338111	-1.53196	2.09962	-0.729636	0.465613	NA	0.742156	0	0	1.10589	0	0	0	5.17397	0	0	0	1.09266	0	0	0	0	0	0	0	0	0	0	0	0
			Mycbpap	0.338201	0.456905	1.54303	0.296108	0.767148	NA	0.371078	0	0	0.614381	0	0	2.5218	0	0	0	0	0	0	0	0	1.4618	0	1.35419	0	1.79357	0	0	0	0
			Gm29972	0.338549	2.6668	2.98574	0.893179	0.371761	NA	0	0	0	0	0	0	0	0	0	0	0	0	0	0	0	0	0	8.12517	0	0	0	0	0	0
			Gm36566	0.33903	0.030028	1.38138	0.0217376	0.982657	NA	0.371078	0	1.17847	0.245752	0	0.938045	1.2609	0	0	0	0	0	0	0	0	0	0	0	2.33706	0	0	0	0	1.8054
			Trim43b	0.339198	-0.399262	1.53792	-0.259612	0.795163	NA	0	1.01858	0.235694	0.368628	0.721736	0	0	0	0	0	0	2.18531	0	0	0	0	0	0	0	0	0	0	0	3.6108
			Gm29719	0.339213	0.0182096	1.31416	0.0138565	0.988945	NA	1.11323	0.611145	1.88555	0.245752	0.360868	0	0	0	0	0	0	0	1.27409	1.29626	0	0	0	1.35419	0	0	0	0	0	0
			Adora2a	0.33924	0.355199	1.47658	0.240555	0.8099	NA	0.371078	1.22229	0.471388	0.614381	0	0	0	0	0	0	0	1.09266	0	0.648132	0	0	3.72182	0	0	0	0	0	0	0
			Rpl29-ps2	0.339357	0.865504	1.17587	0.736052	0.461699	NA	0.556617	0.611145	0	0.122876	0.360868	0	0	0	0.545181	0	0	0	0	0.648132	0	1.4618	0.744364	0	0	0	3.09359	0	0	0
			Gm30158	0.339793	-1.08631	1.48457	-0.731736	0.46433	NA	0.185539	0.611145	0	0.122876	0	0.312682	0	0	1.09036	0	0	4.37063	0	0	0	1.4618	0	0	0	0	0	0	0	0
			Mir341	0.339865	0.539688	1.36306	0.395938	0.692151	NA	0	0.40743	0	0.368628	0.360868	0.312682	1.2609	0	0	0	0	0	0	0	3.64086	0	0	0	0	0	0	0	0	1.8054
			Gm6075	0.340171	0.632777	1.56258	0.404957	0.685509	NA	0.556617	0.203715	0	0	0	0	0	1.72466	0.545181	0	0	0	0	0	0	0	0	0	0	3.58714	1.5468	0	0	0
			Rxfp2	0.340219	0.736705	1.86275	0.395494	0.692478	NA	0.371078	0	0	0	0	0.625364	2.5218	0	0	0	0	0	3.18522	0	0	1.4618	0	0	0	0	0	0	0	0
			Sec16b	0.340419	1.38908	2.50799	0.553861	0.579674	NA	0.927695	0	0.471388	0	0	0	0	0	0	0	0	0	0	0	0	0	0	6.77097	0	0	0	0	0	0
			A430093F15Rik	0.340501	0.404411	1.81382	0.222961	0.823566	NA	0.556617	0	0	0.245752	0	0	0	0	0	2.56272	0	0	0	0	0	0	0.744364	4.06258	0	0	0	0	0	0
			Rps6ka6	0.340547	1.64261	1.80769	0.908679	0.36352	NA	0	0.40743	0	0.491505	0	0	0	0	0	0	0	0	0	1.29626	3.64086	0	0	0	2.33706	0	0	0	0	0
			Map2k3os	0.340777	-1.22978	1.83475	-0.670272	0.502685	NA	0	0.81486	1.41417	0	2.88694	0	0	0	0	1.70848	0	0	0	0	0	0	0	1.35419	0	0	0	0	0	0
			Retnlg	0.340784	0.59978	1.84631	0.324854	0.745292	NA	1.11323	0	0	0.245752	0	0.312682	0	0	1.09036	0	0	0	0	0	0	0	0	5.41678	0	0	0	0	0	0
			Gm26562	0.340822	2.68192	2.9855	0.898315	0.369017	NA	0	0	0	0	0	0	0	0	0	0	0	0	0	0	0	0	0	0	8.17972	0	0	0	0	0
			Gm32822	0.341177	0.597516	1.63346	0.365798	0.714516	NA	0.185539	0	1.64986	0.368628	0	0.625364	0	0	0	0	0	0	0	1.29626	0	0	0	4.06258	0	0	0	0	0	0
			Cryga	0.34119	-0.61042	1.79477	-0.34011	0.733773	NA	0	0.40743	0	1.22876	1.44347	0	0	0	0	0	0	2.18531	0	0	0	2.92359	0	0	0	0	0	0	0	0
			Slc26a11	0.341586	-1.35823	1.45558	-0.93312	0.350758	NA	0	3.46316	0	0.614381	0.360868	0.312682	0	0	1.09036	1.70848	0	0	0	0.648132	0	0	0	0	0	0	0	0	0	0
			Gm5049	0.341794	-0.266068	1.2734	-0.208943	0.834493	NA	0.371078	0.40743	0.707083	0.368628	2.52607	0	0	0	0	0	0	0	0	0.648132	1.82043	0	0	1.35419	0	0	0	0	0	0
			Gsx1	0.34189	2.11527	2.83142	0.747072	0.45502	NA	0	0	0.471388	0	0	0	0	0	0	0	0	0	0	0	0	0	0	0	0	0	7.73398	0	0	0
			Gm6960	0.342248	1.73745	1.82673	0.951124	0.341541	NA	0.185539	0	0.235694	0.122876	0.360868	0	0	0	0	0	0	0	0	0	0	7.30898	0	0	0	0	0	0	0	0
			Gm31036	0.342267	-1.20211	1.50479	-0.798856	0.424374	NA	0	0.611145	0.235694	0	0.721736	0.312682	5.0436	0	0.545181	0	0	0	0	0	0	0	0.744364	0	0	0	0	0	0	0
			Gm31226	0.342318	-0.697888	2.96944	-0.235023	0.814191	NA	0	0	0	0	0	0	6.3045	0	0	0	0	0	1.91113	0	0	0	0	0	0	0	0	0	0	0
			Gm36001	0.342484	0.210328	1.22664	0.171467	0.863856	NA	0.185539	0.611145	0.471388	0	0.360868	0.312682	0	0	1.09036	0	0	1.09266	2.54818	0	0	0	0	0	0	0	1.5468	0	0	0
			Gm20203	0.342551	-1.33117	1.4841	-0.89695	0.369746	NA	0	0.203715	0	0.737257	3.96955	0.312682	0	0	0.545181	1.70848	0	0	0	0	0	0	0.744364	0	0	0	0	0	0	0
			Hk3	0.342864	0.670692	2.3226	0.288768	0.772759	NA	0	0.40743	0	0	0.721736	0	0	0	0	0	0	0	0	0	0	0	0	0	0	0	0	0	7.09958	0
			Gm19028	0.342903	0.724613	1.57399	0.460366	0.645254	NA	0.371078	0	0	0	0.721736	0.312682	0	1.72466	0	0	0	0	0	0	0	0	1.48873	0	0	0	0	0	0	3.6108
			2410004P03Rik	0.342971	0.766361	1.49524	0.512534	0.608278	NA	1.11323	0.203715	0	0.245752	0.360868	0.625364	0	0	0	0	0	0	0	3.88879	0	0	0	0	0	1.79357	0	0	0	0
			5930430L01Rik	0.343116	-0.508552	1.10415	-0.460581	0.645099	NA	0.371078	0.611145	0.707083	0.614381	0.721736	0.312682	1.2609	1.72466	0	0	0	0	1.91113	0	0	0	0	0	0	0	0	0	0	0
			Tpt1-ps1	0.343303	1.98745	1.51004	1.31616	0.188119	NA	0.185539	0.203715	0	0	0	0	0	0	0	0	0	0	0.637044	0	1.82043	0	0	0	0	3.58714	0	0	0	1.8054
			Gm33027	0.343455	0.904391	1.91627	0.471953	0.63696	NA	0.556617	0	0	1.10589	0.721736	0	0	0	0	0	0	0	0	0.648132	0	0	5.21055	0	0	0	0	0	0	0
			Gm5237	0.343516	1.64705	1.83783	0.896198	0.370147	NA	0.927695	0	0	0	0	0	0	0	0	0	0	0	0	0.648132	0	0	0.744364	0	2.33706	3.58714	0	0	0	0
			Gm32994	0.343652	0.266992	1.82422	0.14636	0.883637	NA	0.742156	0	0	0	0.721736	0.312682	0	0	1.09036	0	0	0	0	0	0	0	0	0	0	5.38071	0	0	0	0
			Asah2	0.343669	-0.694366	1.16004	-0.598572	0.549459	NA	0.927695	0.203715	0.235694	1.47451	0.360868	0.938045	0	0	0	0	0	2.18531	1.27409	0.648132	0	0	0	0	0	0	0	0	0	0
			Gm8278	0.343697	1.87961	1.78133	1.05517	0.291346	NA	0	0.40743	0	0.245752	0	0	0	0	0	0	0	0	0	0	0	0	0	2.70839	0	1.79357	3.09359	0	0	0
			Hhipl1	0.343773	-1.70397	2.12162	-0.803144	0.421892	NA	0.371078	0	0.471388	0	0	2.50145	0	0	4.90663	0	0	0	0	0	0	0	0	0	0	0	0	0	0	0
			Gm16124	0.343901	-1.17792	1.2177	-0.967331	0.333379	NA	0.556617	1.62972	0	1.22876	1.0826	0.312682	0	0	0.545181	0	0	1.09266	0	0	0	0	0	0	0	0	0	0	0	1.8054
			Prss35	0.344566	-0.0857644	1.3213	-0.0649088	0.948247	NA	0.185539	1.22229	0	1.10589	0	0.625364	0	0	0	1.70848	0	0	0.637044	1.29626	0	0	1.48873	0	0	0	0	0	0	0
			Gm31358	0.344573	-0.515071	1.84313	-0.279455	0.779896	NA	0.742156	0	1.88555	1.84314	0	1.25073	0	0	0	0	0	0	2.54818	0	0	0	0	0	0	0	0	0	0	0
			Tsku	0.344721	0.53581	1.4851	0.360791	0.718256	NA	0.556617	0.611145	0	0	0	0.312682	0	0	1.63554	0	0	0	0	2.59253	1.82043	0	0.744364	0	0	0	0	0	0	0
			Car12	0.344753	0.178977	1.50111	0.11923	0.905093	NA	0.185539	0	0.942777	1.72027	0.360868	0.625364	0	0	0	0	0	0	0	0	0	1.4618	2.97746	0	0	0	0	0	0	0
			Lrrn4cl	0.344816	0.575131	1.63499	0.351763	0.725016	NA	0	0.611145	0	0.122876	0.721736	0.312682	0	0	1.09036	0	0	0	0	0	0	0	0	5.41678	0	0	0	0	0	0
			Dnaaf3	0.345032	-0.36622	1.13125	-0.323731	0.746141	NA	0.556617	0.81486	0.471388	1.47451	0	0.312682	0	0	1.09036	0	0	0	0	0	0	1.4618	0.744364	1.35419	0	0	0	0	0	0
			Gm11658	0.345083	0.333712	1.11395	0.299576	0.764501	NA	0.371078	0.203715	0.707083	0.491505	0	0.625364	0	0	0	0	0	1.09266	0	0.648132	0	0	0	0	2.33706	0	0	0	0	1.8054
			Ccdc9b	0.345135	0.362766	1.22546	0.296025	0.767211	NA	0.185539	0.81486	0.235694	0.122876	0	0	2.5218	0	0.545181	0	0	0	0	1.9444	0	0	0.744364	0	1.16853	0	0	0	0	0
			Lat	0.345273	0.293077	1.83953	0.159322	0.873415	NA	0	0.40743	0	0.614381	2.16521	0	0	0	0	0	0	0	0	0	0	0	1.48873	0	0	0	0	0	0	3.6108
			Mir9-1	0.345339	1.58439	1.67439	0.946247	0.344023	NA	0.742156	0.203715	0	0.245752	0	0	0	0	0	0	0	0	0	0	0	1.4618	4.46619	0	1.16853	0	0	0	0	0
			Gm32549	0.345505	-1.08351	1.26485	-0.856632	0.391648	NA	0.742156	0.203715	0.235694	2.33465	0.360868	0.938045	0	0	2.18072	0	0	0	0	1.29626	0	0	0	0	0	0	0	0	0	0
			BC065397	0.345631	0.867272	2.12199	0.408706	0.682755	NA	0	0	0.471388	1.47451	0	0	0	0	0	0	0	0	0	0	3.64086	0	0	2.70839	0	0	0	0	0	0
			Clic3	0.34584	0.651266	1.58551	0.410761	0.681248	NA	0	0.40743	0.471388	0.368628	0	1.25073	0	0	0	0	0	0	0	0	0	0	0	2.70839	0	0	3.09359	0	0	0
			Gm10369	0.345958	-1.35147	2.15974	-0.625757	0.531475	NA	0	1.83344	0.707083	0	0	0	0	0	0	5.12544	0	0	0.637044	0	0	0	0	0	0	0	0	0	0	0
			Glp2r	0.345969	-0.309367	1.27866	-0.241945	0.808822	NA	0.556617	0.611145	0.707083	2.21177	0	0.312682	0	0	0	0	0	0	0	0	0	0	0.744364	1.35419	0	0	0	0	0	1.8054
			Lhcgr	0.346013	2.59657	2.75796	0.941483	0.346458	NA	0	0	0	0	0	0	0	0	0	0	0	0	0	0	0	2.92359	0	0	0	5.38071	0	0	0	0
			Gm10754	0.346154	0.581601	1.63781	0.35511	0.722508	NA	0.927695	0.203715	0	0.614381	0	1.25073	0	0	0	0	0	0	0.637044	0	0	0	0	0	4.67413	0	0	0	0	0
			Lrrc56	0.346223	-0.669976	1.39976	-0.478636	0.632198	NA	0.185539	0.81486	1.41417	0.245752	2.16521	1.25073	0	0	0	0	0	0	0	0	0	0	2.23309	0	0	0	0	0	0	0
			Pmel	0.346254	1.21779	2.07677	0.586386	0.557616	NA	0	1.01858	0	0	0	0	0	0	0	0	0	0	0	0.648132	0	0	0	0	0	0	3.09359	0	3.54979	0
			AU022754	0.3463	-1.73383	2.43026	-0.713433	0.475578	NA	0	0	2.82833	3.31766	2.16521	0	0	0	0	0	0	0	0	0	0	0	0	0	0	0	0	0	0	0
			Gm12250	0.346934	-1.17039	1.39628	-0.838219	0.401908	NA	0.371078	0.203715	0	0.737257	2.88694	0.625364	0	0	0	1.70848	0	0	0	0	0	0	0	0	0	1.79357	0	0	0	0
			Cks2	0.346961	-1.13176	1.38112	-0.819453	0.412528	NA	0.742156	0.81486	0	1.59739	0	0.312682	0	0	0	0.854239	0	2.18531	0	0	1.82043	0	0	0	0	0	0	0	0	0
			Mns1	0.347218	-1.69714	1.82636	-0.929247	0.352761	NA	0.371078	1.42601	0	0.368628	0	0	1.2609	0	4.90663	0	0	0	0	0	0	0	0	0	0	0	0	0	0	0
			Gjd2	0.347333	0.0745755	1.46433	0.0509281	0.959383	NA	1.66985	0.81486	0	0.122876	0	1.25073	0	0	0	0	0	0	0	0	1.82043	0	1.48873	0	1.16853	0	0	0	0	0
			Gm13641	0.347404	0.0659882	1.34917	0.0489101	0.960991	NA	0.185539	0.611145	0	0.368628	0	0	1.2609	1.72466	0	0	0	0	0.637044	0	0	0	0	0	0	0	0	0	3.54979	0
			Gm33659	0.347438	-0.701456	2.57221	-0.272705	0.78508	NA	0	0	0	0.122876	0	0	6.3045	0	0	0	0	0	1.91113	0	0	0	0	0	0	0	0	0	0	0
			Gm6071	0.347553	-0.157151	1.30397	-0.120517	0.904073	NA	0.185539	0	0.235694	0.122876	0	0.625364	1.2609	1.72466	0	0	0	1.09266	0	0	0	0	0	0	0	0	3.09359	0	0	0
			Nlrp3	0.34764	0.978334	1.59561	0.613139	0.539784	NA	0	0	0.235694	0	0	0.312682	2.5218	0	0	0	0	0	0	0	1.82043	0	0.744364	2.70839	0	0	0	0	0	0
			Cfhr1	0.347676	0.393302	1.27683	0.308031	0.758059	NA	0.185539	0.40743	0.471388	0.245752	1.44347	0	0	0	0.545181	0	0	0	0	0	0	0	0	2.70839	2.33706	0	0	0	0	0
			Gm16221	0.347699	0.0674055	1.31271	0.0513482	0.959048	NA	0.185539	0	0.471388	0.122876	0.360868	0	0	1.72466	0	0	0	2.18531	0	0	0	0	1.48873	0	0	0	0	0	0	1.8054
			Gm15653	0.347882	0.319136	1.57103	0.203138	0.839027	NA	0.185539	0.203715	0	0	0	0.312682	0	3.44931	0	0	0	0	0	0.648132	0	0	0	0	0	0	0	0	3.54979	0
			Bbs12	0.34813	0.0367549	1.13763	0.0323082	0.974226	NA	1.11323	0.611145	0.235694	0	0	0.312682	1.2609	0	0.545181	0.854239	0	0	0.637044	1.29626	0	0	1.48873	0	0	0	0	0	0	0
			Heph	0.348554	0.56593	1.44368	0.392004	0.695055	NA	0.371078	0.40743	0	1.22876	0	0	0	0	1.09036	0	0	0	1.91113	0.648132	0	0	0	2.70839	0	0	0	0	0	0
			Gm13034	0.348579	1.92983	1.53274	1.25907	0.208006	NA	0.185539	0	0.471388	0	0	0	0	0	0	0	0	0	2.54818	0	1.82043	0	0	0	0	1.79357	1.5468	0	0	0
			Tube1	0.348674	-0.991084	1.21492	-0.815762	0.414636	NA	0.742156	0.203715	1.17847	1.10589	1.80434	0.312682	0	1.72466	0	0	0	0	0	1.29626	0	0	0	0	0	0	0	0	0	0
			Rps19-ps10	0.348711	1.25973	1.44166	0.873807	0.382223	NA	0.556617	0.611145	0.235694	0.245752	0	0	0	0	0	0	0	0	0	0	0	0	1.48873	4.06258	1.16853	0	0	0	0	0
			Col26a1	0.348879	-1.02341	1.39091	-0.73579	0.461859	NA	2.41201	1.42601	0	0.737257	0.360868	0.312682	0	0	1.63554	0	0	0	0	0	0	0	1.48873	0	0	0	0	0	0	0
			Gm33219	0.348903	2.01375	2.67101	0.75393	0.450891	NA	0	0	0	0	0	0	0	0	0	0	0	0	1.27409	0	0	0	0	0	0	0	0	0	7.09958	0
			Gm46549	0.349001	1.20015	2.47799	0.484325	0.628155	NA	0	1.42601	0	0	0	0	0	0	0	0	0	0	0	0	5.46129	0	1.48873	0	0	0	0	0	0	0
			H2-Q10	0.349055	1.27853	1.69218	0.755548	0.44992	NA	0	0	0.471388	0.122876	0	0	0	0	0	0	0	0	0	0	0	0	0.744364	0	0	1.79357	0	5.24513	0	0
			Tlr13	0.349063	0.586386	1.13469	0.516783	0.605307	NA	0.371078	0.203715	0.471388	0.614381	0	0.312682	0	0	0	0	0	1.09266	0	1.9444	1.82043	0	0	0	0	0	1.5468	0	0	0
			Gm33801	0.349255	2.69261	2.78421	0.967099	0.333495	NA	0	0	0	0	0	0	0	0	0	0	0	0	0	0.648132	0	0	0	0	0	0	7.73398	0	0	0
			Gm29903	0.34946	-1.10753	1.54244	-0.71804	0.472732	NA	0.742156	1.62972	0	1.22876	2.88694	0.625364	0	0	0	0	0	0	1.27409	0	0	0	0	0	0	0	0	0	0	0
			Phf11d	0.34953	-1.25987	2.19277	-0.574554	0.565593	NA	0.185539	0	0	0.245752	6.49562	0	0	0	0	0	0	0	0	0	0	1.4618	0	0	0	0	0	0	0	0
			Syk	0.34963	0.214909	1.34338	0.159976	0.8729	NA	1.29877	0	0.235694	0.245752	0.360868	1.56341	0	0	0	0	0	0	0	0.648132	0	0	2.23309	0	0	0	0	0	0	1.8054
			Gm9886	0.349657	0.0275147	1.35643	0.0202846	0.983816	NA	0.185539	0.40743	0	0.245752	0.721736	0.938045	0	0	0	0	0	0	0	0.648132	0	0	0	0	0	0	0	5.24513	0	0
			Gm4929	0.349771	-0.2703	1.02586	-0.263487	0.792175	NA	0.371078	0.203715	0.471388	0.245752	0.360868	0.312682	0	1.72466	1.09036	0	0	0	0	0	1.82043	0	0	0	0	1.79357	0	0	0	0
			Lrguk	0.349999	0.187501	1.35594	0.138281	0.890018	NA	1.29877	0	0	0.122876	0.721736	0.312682	0	0	0	1.70848	0	0	0	0.648132	0	0	2.23309	1.35419	0	0	0	0	0	0
			Gm16222	0.350025	2.19923	1.9868	1.10692	0.268328	NA	0	0	0.471388	0	0	0	0	0	0	0	0	0	1.27409	2.59253	0	0	0	4.06258	0	0	0	0	0	0
			LOC115486436	0.350101	0.693403	1.66109	0.417439	0.676358	NA	0	1.62972	0.471388	0	0	0.625364	0	0	0	0	0	0	1.91113	1.9444	1.82043	0	0	0	0	0	0	0	0	0
			Plekhd1	0.350116	-0.699365	1.81264	-0.385827	0.699625	NA	3.52524	0.611145	0	0.860133	0	0.312682	0	0	0	0	0	0	0	0	0	0	0	0	0	0	3.09359	0	0	0
			Gm38872	0.350181	-1.3065	0.992516	-1.31635	0.188056	NA	1.29877	0.611145	0.942777	1.10589	0.360868	0.312682	0	1.72466	0.545181	0.854239	0	0	0	0.648132	0	0	0	0	0	0	0	0	0	0
			Gm39193	0.350298	-1.63368	1.57826	-1.03512	0.300614	NA	0	0.611145	0	0.860133	0.721736	0.625364	5.0436	0	0.545181	0	0	0	0	0	0	0	0	0	0	0	0	0	0	0
			Dhrs2	0.350498	0.261434	2.27998	0.114665	0.908711	NA	3.52524	0	0	0	0.360868	0	0	0	0	0	0	0	0.637044	3.88879	0	0	0	0	0	0	0	0	0	0
			Ccdc110	0.350637	0.811972	2.54069	0.319588	0.749281	NA	0	0.40743	0	0	2.16521	0	0	0	0	0	0	0	0	0	0	0	0	0	5.84266	0	0	0	0	0
			Gsta3	0.350639	-1.66717	1.775	-0.939252	0.347601	NA	0.185539	0	2.35694	0.860133	0	1.56341	0	3.44931	0	0	0	0	0	0	0	0	0	0	0	0	0	0	0	0
			Ret	0.350739	0.431017	1.28967	0.334206	0.738224	NA	0.556617	1.01858	0	0.368628	0	0	0	0	0	1.70848	0	0	1.91113	0.648132	0	1.4618	0.744364	0	0	0	0	0	0	0
			Gm46996	0.350851	-0.950631	1.68129	-0.565417	0.57179	NA	0.185539	0	0	0	0	0	2.5218	1.72466	1.09036	0	0	1.09266	0	0	0	0	0	0	0	0	0	0	0	1.8054
			1700102H20Rik	0.35094	0.614834	1.42313	0.43203	0.66572	NA	0	0.81486	0.471388	0.245752	0.721736	0.312682	0	0	0	0	0	0	0	0	0	0	0	4.06258	0	1.79357	0	0	0	0
			Gm32717	0.350985	1.303	1.59861	0.815084	0.415024	NA	0.742156	0	0	0	0	0	0	0	1.09036	0	0	0	2.54818	1.9444	0	0	0.744364	1.35419	0	0	0	0	0	0
			Drd5	0.351059	-1.52124	1.88182	-0.808387	0.418868	NA	0.371078	0	0.235694	0.122876	0	0	2.5218	5.17397	0	0	0	0	0	0	0	0	0	0	0	0	0	0	0	0
			Pilrb2	0.351072	2.73447	2.98471	0.91616	0.359583	NA	0	0	0	0	0	0	0	0	0	0	0	0	0	8.42572	0	0	0	0	0	0	0	0	0	0
			Mir384	0.351097	1.22589	1.88179	0.651447	0.514758	NA	1.11323	0.611145	0	0	0	0	0	0	0	0	0	0	0.637044	0.648132	0	0	0	5.41678	0	0	0	0	0	0
			Gm13440	0.351434	-0.0284521	1.29844	-0.0219125	0.982518	NA	0.185539	0.40743	0.471388	0	0	0	1.2609	1.72466	1.09036	0	0	0	0	0	0	0	1.48873	0	0	0	0	0	0	1.8054
			Gm4779	0.35146	0.378773	1.28053	0.295795	0.767387	NA	0.185539	0.203715	0.235694	0.491505	0	1.25073	1.2609	0	0	0	0	0	0	0	0	0	0.744364	4.06258	0	0	0	0	0	0
			Gm8184	0.351793	1.29882	1.4768	0.879481	0.379141	NA	0.185539	1.01858	0	0.122876	0	0.312682	0	0	0	0	0	0	2.54818	0	0	0	0	2.70839	0	0	1.5468	0	0	0
			BC031361	0.352075	0.806768	1.33552	0.604085	0.545787	NA	0.185539	0.40743	0.235694	0	0.360868	0.625364	0	0	0	0	0	1.09266	0	0	1.82043	0	3.72182	0	0	0	0	0	0	0
			Gm25582	0.352092	-1.20597	1.93593	-0.622941	0.533324	NA	0.185539	0.203715	0	0	0	0	2.5218	0	0	0	0	4.37063	0	0	0	0	0	0	1.16853	0	0	0	0	0
			Gm35167	0.352164	-1.67665	2.96848	-0.56482	0.572196	NA	0	0	0	0	0	0	0	5.17397	0	0	0	3.27797	0	0	0	0	0	0	0	0	0	0	0	0
			Slc12a8	0.352218	0.514646	1.95199	0.263652	0.792048	NA	0	0	0	1.22876	1.80434	0.312682	0	0	0	0	0	0	4.45931	0.648132	0	0	0	0	0	0	0	0	0	0
			Pola1	0.352267	0.369027	1.90591	0.193622	0.846472	NA	0	2.44458	0.235694	0	0.721736	0	0	0	0	0	0	0	0	0	0	0	0	0	3.50559	0	1.5468	0	0	0
			Gm15074	0.352446	-0.397375	1.03712	-0.383153	0.701607	NA	0.556617	0.81486	0.235694	0.737257	0	1.25073	0	0	0.545181	0.854239	0	0	0	0.648132	0	1.4618	0	1.35419	0	0	0	0	0	0
			Aspdh	0.352447	1.31064	1.82971	0.716314	0.473797	NA	0	0	0	0.737257	0.360868	0	0	0	0.545181	0	0	0	0	0	0	0	3.72182	0	0	0	3.09359	0	0	0
			Gm5403	0.352542	-0.02485	1.3407	-0.0185351	0.985212	NA	0.185539	0.203715	0	0.368628	1.0826	2.50145	0	0	0	0	0	0	0	0	0	1.4618	1.48873	0	1.16853	0	0	0	0	0
			Gm21370	0.352763	1.83992	2.00084	0.919577	0.357794	NA	0	0	0.235694	0	0.360868	0	0	0	0	0	0	0	0	0.648132	0	0	0	0	0	0	0	0	0	7.22161
			Gm31544	0.352763	1.83992	2.00084	0.919577	0.357794	NA	0	0	0.235694	0	0.360868	0	0	0	0	0	0	0	0	0.648132	0	0	0	0	0	0	0	0	0	7.22161
			LOC115486238	0.352846	1.63707	1.84037	0.889537	0.373714	NA	0	0.40743	0	0.368628	0.360868	0	0	0	0	0	0	0	0	0	0	0	1.48873	0	5.84266	0	0	0	0	0
			Gm33738	0.352848	1.27412	2.36276	0.539251	0.589714	NA	0	0.203715	0	0	0	0	0	0	1.09036	0	0	0	0	0	0	0	0	0	0	7.17428	0	0	0	0
			Aldh1l2	0.352875	-0.456711	1.41079	-0.323726	0.746145	NA	0	1.62972	0.707083	0.491505	0.360868	0	0	0	0	0	0	2.18531	1.27409	0	1.82043	0	0	0	0	0	0	0	0	0
			Lbx2	0.352881	-1.20499	1.61016	-0.748367	0.454239	NA	0.927695	0.611145	0	0.122876	1.0826	0	0	0	0	0	0	4.37063	0	0	0	0	0	1.35419	0	0	0	0	0	0
			2610203C22Rik	0.3529	-1.32648	1.87945	-0.705781	0.480324	NA	0	0.40743	0	0	1.44347	0.938045	5.0436	0	0	0	0	0	0.637044	0	0	0	0	0	0	0	0	0	0	0
			Gm23505	0.352936	2.42216	2.33858	1.03574	0.300325	NA	0.185539	0	0	0	0	0	0	0	0	0	0	0	0	0	0	0	0	0	4.67413	0	0	0	0	3.6108
			Gm28050	0.353161	-0.656798	1.8654	-0.352095	0.724767	NA	0	0.203715	0.471388	0	0.721736	0	0	0	0	0	0	4.37063	0	0	0	0	0	2.70839	0	0	0	0	0	0
			Eldr	0.35318	-1.03492	1.89327	-0.54663	0.584633	NA	0	0.40743	0	0.245752	0	0	0	0	3.27109	0	0	3.27797	1.27409	0	0	0	0	0	0	0	0	0	0	0
			Thpo	0.353451	-0.689647	1.30109	-0.530054	0.596074	NA	1.11323	0.611145	0.707083	0.614381	0	1.25073	0	0	0	0	0	1.09266	0	0	0	0	0	0	0	0	3.09359	0	0	0
			Gm33533	0.353489	-0.647544	1.22712	-0.527694	0.597712	NA	0.742156	0.611145	0.471388	0.737257	0	0.625364	0	0	0	0	0	3.27797	1.27409	0	0	0	0.744364	0	0	0	0	0	0	0
			Ccr5	0.353535	-0.0629773	1.60556	-0.0392245	0.968711	NA	0.185539	0.203715	0	0.860133	0	0	3.7827	0	0	0	0	0	0	0	0	0	0.744364	2.70839	0	0	0	0	0	0
			Pld5	0.353668	0.391862	1.39771	0.280359	0.779202	NA	0.185539	0.203715	0.235694	0.983009	0.360868	0	0	0	0	0	0	0	1.27409	0	0	0	0	0	0	0	0	5.24513	0	0
			Bbs10	0.353778	1.41525	1.49141	0.948931	0.342655	NA	0	0.203715	0	0.860133	0.360868	0	0	0	0	0	0	0	0	0	0	1.4618	0.744364	1.35419	3.50559	0	0	0	0	0
			Gm13126	0.353987	2.58922	2.73463	0.946825	0.343728	NA	0	0	0	0	0	0	0	0	0	0	0	0	1.27409	0	0	0	0	0	0	0	0	0	0	7.22161
			Kctd14	0.354401	-0.605914	1.45758	-0.415699	0.67763	NA	0.742156	0	0.471388	0.122876	0	0	1.2609	0	0	0	0	3.27797	0	0	0	1.4618	0	0	1.16853	0	0	0	0	0
			Gm6568	0.354917	-1.40228	1.09736	-1.27787	0.201297	NA	0.742156	1.83344	0.471388	0.245752	0.360868	1.87609	1.2609	0	1.09036	0	0	0	0.637044	0	0	0	0	0	0	0	0	0	0	0
			Alk	0.354929	1.70948	1.37724	1.24124	0.214518	NA	0.371078	0.203715	0	0	0	0	1.2609	0	0	0	0	0	1.27409	2.59253	0	1.4618	0	1.35419	0	0	0	0	0	0
			2410018L13Rik	0.354954	1.27643	1.46596	0.870714	0.38391	NA	0	0.203715	0.235694	0	0	0.312682	0	0	1.09036	0	0	0	0	0.648132	0	0	0	1.35419	4.67413	0	0	0	0	0
			Gm16465	0.355048	-0.706425	1.29421	-0.545836	0.585179	NA	0.742156	0.611145	0.235694	1.35164	0	3.12682	0	0	0	0	0	0	0.637044	0.648132	0	0	0	0	1.16853	0	0	0	0	0
			Gm7854	0.355054	-1.75677	2.0667	-0.850035	0.395306	NA	0	0	3.29972	1.22876	0.721736	0	0	0	3.27109	0	0	0	0	0	0	0	0	0	0	0	0	0	0	0
			Gm20544	0.355084	0.952549	1.62577	0.585907	0.557938	NA	0.742156	1.01858	0.471388	0	0	0	0	0	0	0	0	0	2.54818	0.648132	0	0	0	0	0	0	3.09359	0	0	0
			Psmb7-ps2	0.355101	0.539334	1.59987	0.337112	0.736033	NA	0.185539	0.203715	0	0	0.721736	0.938045	0	0	0	0	0	0	0	0	0	2.92359	0	0	0	0	0	0	3.54979	0
			Edn1	0.355193	-0.111047	1.27553	-0.0870598	0.930624	NA	0.556617	1.01858	0	0.860133	1.0826	0.312682	1.2609	0	0	0	0	0	0	1.9444	0	0	1.48873	0	0	0	0	0	0	0
			LOC115488583	0.355352	0.0373017	1.24464	0.02997	0.976091	NA	1.29877	0.40743	0.471388	0.122876	0.360868	0	0	1.72466	0	0	0	0	0	0	0	0	0	0	2.33706	0	0	0	0	1.8054
			Oxt	0.355417	-1.65946	1.85265	-0.895724	0.3704	NA	0.185539	0.611145	0.707083	0	0.721736	0	6.3045	0	0	0	0	0	0	0	0	0	0	0	0	0	0	0	0	0
			Gm51815	0.355475	1.22224	1.68558	0.725115	0.468381	NA	0	0.203715	0	0.122876	0.360868	0	0	0	0	0	0	0	0	0	0	0	0.744364	0	0	0	0	0	7.09958	0
			Gm31645	0.355675	-1.35755	1.88269	-0.721068	0.470867	NA	0	0	1.17847	0.491505	0	0	0	0	0	5.12544	0	1.09266	0	0.648132	0	0	0	0	0	0	0	0	0	0
			4632428C04Rik	0.355755	-0.731263	2.10831	-0.346848	0.728705	NA	1.29877	0	0.707083	0	3.60868	0	0	0	0	0	0	0	0	0	0	2.92359	0	0	0	0	0	0	0	0
			Gm9013	0.355802	2.06912	2.22322	0.930682	0.352018	NA	0	0	0	0	0	0	0	0	0	0	0	0	0	0	0	0	1.48873	0	0	0	0	5.24513	0	1.8054
			Syde2	0.355883	1.3513	1.779	0.759586	0.447502	NA	0.371078	0	0	0	0	0	0	0	0	0	0	2.18531	1.27409	0.648132	0	0	0	4.06258	0	0	0	0	0	0
			Rhox5	0.355933	-1.72747	2.96783	-0.582063	0.560524	NA	0	0	0	0	0	0	0	0	0	8.54239	0	0	0	0	0	0	0	0	0	0	0	0	0	0
			Gm46137	0.356984	0.774678	1.80308	0.429641	0.667457	NA	0	1.01858	0	0	0	0.312682	0	0	0	0	0	0	0.637044	0	0	0	0	1.35419	0	0	0	5.24513	0	0
			Serpinb6c	0.357135	-0.975252	1.09067	-0.894179	0.371226	NA	0.556617	0.611145	1.17847	0.737257	0	1.87609	1.2609	0	0.545181	0	0	0	0.637044	0	0	0	0	0	1.16853	0	0	0	0	0
			1700001L05Rik	0.35722	0.864114	1.60994	0.536738	0.591448	NA	0	0.81486	0	0.614381	0	0.312682	0	0	0	0	0	1.09266	0	0	0	0	2.23309	0	3.50559	0	0	0	0	0
			Gm14400	0.357466	1.41923	1.3857	1.0242	0.305741	NA	0	0	0	0.122876	0	0	1.2609	0	0	0.854239	0	0	0	0	1.82043	0	0	0	1.16853	0	1.5468	0	0	1.8054
			A630001G21Rik	0.357568	1.47586	1.39689	1.05653	0.290724	NA	0	0.203715	0	0.368628	0.360868	0.312682	0	0	0	0	0	0	0	0	3.64086	1.4618	2.23309	0	0	0	0	0	0	0
			Gm39741	0.357611	-0.792679	1.19264	-0.66464	0.506281	NA	0.742156	0.611145	0.235694	0.614381	0.721736	2.18877	0	0	0.545181	0	0	0	0	0	0	2.92359	0	0	0	0	0	0	0	0
			n-TMcat4	0.357699	2.06114	2.31053	0.892064	0.372359	NA	0	0	0	0	0.360868	0	0	0	0	0	0	0	0	0	0	0	0	0	4.67413	0	0	0	3.54979	0
			Cstdc4	0.357876	-1.7401	1.76477	-0.98602	0.324123	NA	1.85539	0	0	0.491505	0	1.87609	0	0	2.18072	0	0	2.18531	0	0	0	0	0	0	0	0	0	0	0	0
			Gm16984	0.35819	2.17366	2.84431	0.764212	0.444741	NA	0	0	0.471388	0	0	0	0	0	0	0	0	0	0	0	0	0	0	8.12517	0	0	0	0	0	0
			Cep135	0.358226	1.21764	1.42041	0.857245	0.391309	NA	0.371078	0.81486	0	0.122876	0	0	0	0	0	0	0	1.09266	1.27409	1.9444	0	0	2.97746	0	0	0	0	0	0	0
			Gm42018	0.358228	-1.62009	2.16783	-0.747335	0.454861	NA	0	0	0	0.122876	0.721736	0	0	6.89862	0	0.854239	0	0	0	0	0	0	0	0	0	0	0	0	0	0
			Gm7969	0.358258	0.461667	2.0314	0.227265	0.820217	NA	0.371078	0.81486	0	0	0	0.312682	0	0	0	0	0	0	0	0	0	0	0	0	0	0	0	0	7.09958	0
			Gm46294	0.358727	1.69429	2.07533	0.816396	0.414274	NA	0.371078	0	0	0.368628	0	0	0	0	0	0	0	0	0	0.648132	0	0	0	0	0	0	0	0	0	7.22161
			Clec14a	0.358914	0.45897	1.28337	0.35763	0.72062	NA	0.371078	0.611145	0	0.983009	0.360868	0.938045	0	0	0	0	0	0	0	1.29626	1.82043	0	2.23309	0	0	0	0	0	0	0
			Gm29801	0.358916	1.20754	1.28559	0.939283	0.347586	NA	0.185539	0.611145	0	0	0	0.312682	0	0	0.545181	0	0	0	0.637044	0	1.82043	0	0	2.70839	0	1.79357	0	0	0	0
			St18	0.359023	-1.33554	2.10408	-0.634736	0.5256	NA	2.41201	4.48173	0	0.368628	0	0	0	0	0	0	0	0	0	0	0	0	0	1.35419	0	0	0	0	0	0
			2810047C21Rik1	0.359114	0.916947	1.43871	0.637339	0.523904	NA	0	0.611145	0	0.491505	0.360868	0	0	0	1.09036	0	0	0	1.91113	0.648132	0	0	0	0	3.50559	0	0	0	0	0
			Pcdhga5	0.359552	1.84186	1.56345	1.17808	0.238766	NA	0.185539	0	0	0.245752	0.360868	0	0	0	0	0	0	0	0	0	0	0	0.744364	0	3.50559	3.58714	0	0	0	0
			Spag4	0.359674	0.12452	1.20471	0.103361	0.917676	NA	0.556617	0.203715	0.942777	0.245752	0.360868	0	1.2609	1.72466	0	0	0	0	0	2.59253	0	0	0.744364	0	0	0	0	0	0	0
			Gm14517	0.359731	-0.471042	1.18239	-0.398382	0.690349	NA	0.185539	0	0.235694	0.368628	1.80434	0.312682	0	1.72466	0	0.854239	0	0	0	0	0	0	0	1.35419	0	1.79357	0	0	0	0
			Sp7	0.359809	1.02315	1.64617	0.621536	0.534247	NA	0	0	0	0.122876	0	0	2.5218	0	0	0	0	1.09266	0	0.648132	0	0	0.744364	0	3.50559	0	0	0	0	0
			Gm8241	0.359991	-0.661496	1.33022	-0.497284	0.618989	NA	1.11323	1.42601	0.707083	0.122876	0.721736	0.938045	0	0	0	0	0	0	0	0	0	0	0	0	0	0	0	0	0	3.6108
			Pmfbp1	0.360319	-0.809046	2.09644	-0.385914	0.69956	NA	0.742156	1.42601	3.77111	0	0	0	0	0	0	0	0	0	0	0	0	0	0	2.70839	0	0	0	0	0	0
			Gm30767	0.360721	-0.313695	1.37265	-0.228532	0.819233	NA	0.927695	0	0	0	0	0	1.2609	1.72466	1.09036	0	0	1.09266	0	0.648132	0	0	0.744364	0	1.16853	0	0	0	0	0
			Gm12111	0.360727	-0.652165	1.86029	-0.350572	0.725909	NA	0	0.81486	0.235694	0	0	0.312682	0	0	0	0	0	4.37063	0	0	0	2.92359	0	0	0	0	0	0	0	0
			Msto1	0.360732	0.00915152	1.09288	0.00837377	0.993319	NA	0.371078	0.40743	0	0.122876	0.721736	0.312682	0	0	1.63554	0	0	1.09266	0.637044	0.648132	0	0	0	2.70839	0	0	0	0	0	0
			Xpnpep2	0.36076	0.150478	2.46417	0.0610661	0.951307	NA	0	0	2.82833	0.368628	0	0	0	0	0	0	0	0	0	0	5.46129	0	0	0	0	0	0	0	0	0
			Cplane2	0.360891	0.932802	1.87436	0.497663	0.618721	NA	0	1.22229	0	0.491505	0.721736	0	0	0	0	0	0	0	0	3.88879	0	0	0	0	2.33706	0	0	0	0	0
			Styx	0.361032	0.307612	1.29971	0.236678	0.812907	NA	1.11323	1.22229	0	0.245752	0	0.938045	0	0	0	0	0	0	0	0.648132	0	1.4618	1.48873	0	0	0	1.5468	0	0	0
			Osgin1	0.361151	-0.770483	1.61758	-0.476319	0.633847	NA	0.371078	0	2.12125	0.122876	0	0	0	0	1.63554	1.70848	0	0	0	0	0	0	0	2.70839	0	0	0	0	0	0
			Tbx2	0.361151	1.78333	1.42439	1.252	0.210571	NA	0.556617	0	0	0.368628	0	0	0	0	0	0	0	0	1.27409	0	0	1.4618	0.744364	0	1.16853	0	3.09359	0	0	0
			Gm32392	0.361233	0.0907417	1.50444	0.0603158	0.951904	NA	0	0	1.17847	0	1.44347	0.625364	0	0	1.09036	0	0	0	0.637044	0	0	1.4618	2.23309	0	0	0	0	0	0	0
			Mir30c-2	0.361237	1.45721	1.81324	0.803649	0.4216	NA	0.556617	0.611145	0	0	0	0	0	0	0	0	0	0	0	1.29626	5.46129	0	0.744364	0	0	0	0	0	0	0
			Gm35569	0.361296	-0.756018	1.60734	-0.470354	0.638102	NA	0.185539	0	0	2.82615	1.0826	0.938045	0	0	0.545181	0	0	0	0	0	0	0	0	0	0	0	3.09359	0	0	0
			LOC108168043	0.361996	-0.65968	1.1318	-0.582858	0.559989	NA	0.185539	1.22229	0.707083	0.983009	0.360868	0	0	0	0	0.854239	0	1.09266	0	0	1.82043	1.4618	0	0	0	0	0	0	0	0
			Zscan30	0.362071	-0.917754	1.46182	-0.627818	0.530123	NA	1.11323	0	0.707083	0	0.360868	0.312682	2.5218	0	0	0	0	2.18531	0	0	0	0	1.48873	0	0	0	0	0	0	0
			Dock2	0.362125	0.685894	1.47534	0.464906	0.641999	NA	0	0.203715	1.88555	0.737257	0	0	0	0	0	0	0	0	1.27409	1.29626	0	0	1.48873	0	0	0	0	0	0	1.8054
			Gm13444	0.362159	-1.57372	1.63521	-0.962397	0.33585	NA	0.927695	0	0.471388	0	0	0.312682	1.2609	5.17397	0.545181	0	0	0	0	0	0	0	0	0	0	0	0	0	0	0
			Rrad	0.362276	0.00328539	1.65257	0.00198805	0.998414	NA	0.371078	0	0.471388	0.491505	0.360868	0	0	0	0	0	0	3.27797	0	0	0	0	3.72182	0	0	0	0	0	0	0
			Rab5a-ps	0.362293	-0.150148	1.29523	-0.115924	0.907713	NA	1.11323	1.42601	0.235694	0.860133	0.360868	0.938045	0	0	0	0	0	0	0	2.59253	0	0	0	0	1.16853	0	0	0	0	0
			Gm17082	0.362335	1.2473	1.63935	0.760851	0.446746	NA	0.371078	0.203715	0	0	0	0	1.2609	0	0	0.854239	0	0	4.45931	0	0	0	0	0	0	0	1.5468	0	0	0
			Tmem273	0.36242	1.10136	1.76872	0.622689	0.533489	NA	0.371078	0	0	0.368628	0.721736	0	0	0	0	0	0	0	0	0	1.82043	0	0	0	0	0	0	0	0	5.4162
			Gm34574	0.362495	-1.76047	1.77472	-0.991969	0.321213	NA	2.41201	0.203715	0.707083	1.10589	0	0	0	0	0	4.2712	0	0	0	0	0	0	0	0	0	0	0	0	0	0
			Adamts6	0.362725	0.944644	2.04217	0.46257	0.643673	NA	0	1.01858	0	0	0	0	0	0	0	0	0	0	0	0.648132	0	0	0	0	0	1.79357	0	5.24513	0	0
			D830050J10Rik	0.362726	-0.0261751	1.43979	-0.0181799	0.985495	NA	0.556617	0.203715	0	0	1.44347	0	0	0	0	0	0	2.18531	0	0	0	0	0	1.35419	1.16853	1.79357	0	0	0	0
			Gm17753	0.362915	-0.0112503	1.69094	-0.00665327	0.994692	NA	0.742156	0.203715	0	1.22876	0	0.938045	0	0	0	1.70848	0	0	0	3.88879	0	0	0	0	0	0	0	0	0	0
			Cxcr4	0.363106	2.57234	1.6736	1.53701	0.12429	NA	0	0.203715	0	0	0	0	0	0	0	0	0	0	2.54818	0.648132	0	0	2.97746	0	2.33706	0	0	0	0	0
			Lncppara	0.363149	-0.34382	1.50665	-0.228201	0.81949	NA	0.185539	0.611145	0	0	0	0	0	0	0	2.56272	0	2.18531	0	0.648132	0	0	0	1.35419	1.16853	0	0	0	0	0
			Gm3239	0.363375	0.658303	1.39537	0.471778	0.637085	NA	0.185539	0	0.235694	0.245752	0	0	0	0	1.09036	0.854239	0	0	0	0.648132	5.46129	0	0	0	0	0	0	0	0	0
			Gm7382	0.363481	0.588035	1.74136	0.337688	0.735598	NA	0	0	0.235694	0	0	0	2.5218	0	0.545181	0.854239	0	0	3.82227	0	0	0	0.744364	0	0	0	0	0	0	0
			Fam205c	0.363559	1.74167	1.76529	0.986618	0.32383	NA	0.556617	0	0	0	0.360868	0	0	0	0	0	0	0	0	0	0	0	1.48873	2.70839	0	0	0	0	0	3.6108
			Mir133a-1hg	0.363655	1.91298	2.03349	0.940738	0.346839	NA	0	0.40743	0	0	0	0.312682	0	0	0	0	0	0	0	0	1.82043	0	0	0	0	0	6.18718	0	0	0
			Myh15	0.363894	-1.79112	2.4814	-0.721818	0.470406	NA	0	0	2.35694	0.122876	0	6.25364	0	0	0	0	0	0	0	0	0	0	0	0	0	0	0	0	0	0
			Tyms-ps	0.363943	0.148223	1.24536	0.11902	0.905259	NA	0.556617	1.01858	0	0.614381	0.721736	0.625364	0	0	0.545181	0	0	0	0	1.9444	0	0	0	2.70839	0	0	0	0	0	0
			Gm35672	0.363973	2.74456	2.73887	1.00208	0.316306	NA	0	0	0	0	0	0	0	0	0	0	0	0	2.54818	0	0	0	0	0	0	0	6.18718	0	0	0
			Gm35941	0.364168	-1.17122	1.3684	-0.855909	0.392048	NA	0.742156	0.40743	0.471388	0	1.0826	0.938045	0	0	0	0	0	3.27797	0	0	1.82043	0	0	0	0	0	0	0	0	0
			Gm51903	0.364237	-0.0180652	1.61176	-0.0112084	0.991057	NA	0.742156	0	0	0.122876	0.360868	0.312682	0	0	0	2.56272	0	0	0	0	0	0	0	0	0	0	4.64039	0	0	0
			Tlr1	0.364267	1.31799	1.40295	0.939445	0.347502	NA	0	0.40743	0	0.245752	0.360868	0	1.2609	0	0	0	0	0	3.18522	0	1.82043	1.4618	0	0	0	0	0	0	0	0
			Gm16118	0.364299	-1.75759	1.74913	-1.00484	0.314975	NA	0.742156	1.62972	1.64986	0	1.44347	0	0	0	0	0	0	3.27797	0	0	0	0	0	0	0	0	0	0	0	0
			Gm36315	0.364613	2.22129	2.68413	0.827564	0.407918	NA	0	0	0	0	0	0	0	0	0	0	0	0	0	0	0	0	0	0	3.50559	0	0	5.24513	0	0
			Gm17805	0.364625	2.09153	1.23592	1.69228	0.0905923	NA	0	0.203715	0.235694	0.122876	0	0	0	0	0	0	0	0	0	1.9444	1.82043	1.4618	0	0	1.16853	1.79357	0	0	0	0
			Bend3	0.364725	-0.39328	1.51137	-0.260215	0.794698	NA	0.371078	0.203715	0	0	0	0	3.7827	0	0.545181	0	0	1.09266	0	1.29626	0	1.4618	0	0	0	0	0	0	0	0
			Gm10340	0.364788	-0.273846	1.2201	-0.224446	0.82241	NA	0.371078	1.01858	0	0.245752	1.0826	0.938045	1.2609	0	0	0	0	0	0	0	0	0	0.744364	0	0	0	3.09359	0	0	0
			Gm36893	0.365025	-1.72169	1.61405	-1.06669	0.28611	NA	1.48431	0	0.235694	0	0.721736	0.312682	0	0	1.63554	0	0	4.37063	0	0	0	0	0	0	0	0	0	0	0	0
			Cdca8	0.365065	-1.66872	1.2886	-1.29498	0.195327	NA	1.11323	0.81486	0.471388	0.491505	0	1.87609	0	3.44931	0.545181	0	0	0	0	0	0	0	0	0	0	0	0	0	0	0
			Kif27	0.365373	-0.814067	1.28296	-0.634522	0.52574	NA	0.556617	0	0	0.737257	0.721736	0	1.2609	0	2.18072	0.854239	0	0	0.637044	0	1.82043	0	0	0	0	0	0	0	0	0
			Gm6366	0.365412	0.719443	1.80426	0.398747	0.69008	NA	1.11323	0	0	0	0	0.312682	0	0	0	0	0	0	0.637044	0	0	1.4618	0	0	0	0	0	5.24513	0	0
			Oprm1	0.365462	-0.299848	1.69879	-0.176508	0.859895	NA	0	0.611145	0	0.368628	0.360868	0	0	0	0	0	0	2.18531	0	0	0	0	0	0	0	0	0	5.24513	0	0
			Bora	0.365658	0.0756185	1.56953	0.048179	0.961574	NA	0.371078	1.62972	0.707083	0.245752	0.360868	0	0	0	0	0	0	0	0	0	5.46129	0	0	0	0	0	0	0	0	0
			Gm34121	0.365692	-1.67333	1.79786	-0.930734	0.351991	NA	0	0	1.41417	0.737257	0.360868	0	0	5.17397	1.09036	0	0	0	0	0	0	0	0	0	0	0	0	0	0	0
			Zfp687	0.365982	0.572603	1.44918	0.395122	0.692753	NA	0.371078	1.01858	0.235694	0	1.0826	0	0	0	0	0	0	0	0	0	1.82043	0	0	2.70839	0	0	1.5468	0	0	0
			Gm38629	0.366108	-0.150925	1.04568	-0.144332	0.885238	NA	0.185539	0.40743	0.471388	0.614381	0	0.625364	0	0	1.09036	1.70848	0	0	0	0.648132	0	0	1.48873	0	0	0	1.5468	0	0	0
			Shh	0.366227	0.298784	1.17912	0.253396	0.799962	NA	1.48431	0	0.471388	0.491505	0.721736	0.312682	0	0	0	0	0	0	0	1.29626	0	1.4618	0.744364	0	0	0	0	0	0	1.8054
			Gm6410	0.366249	0.380889	1.66461	0.228817	0.819012	NA	0.185539	1.01858	0	0	0	0	0	0	0	2.56272	0	0	0.637044	2.59253	0	0	0	0	0	1.79357	0	0	0	0
			Gm39966	0.366456	1.83585	2.08271	0.88147	0.378064	NA	0.556617	0	0	0.245752	0	0	0	0	0	0	0	0	0	0	0	0	0	0	0	0	6.18718	0	0	1.8054
			Spata18	0.366527	-1.64516	1.81777	-0.905043	0.365442	NA	0.742156	0.203715	0	0.491505	0	0	0	5.17397	0	0	0	2.18531	0	0	0	0	0	0	0	0	0	0	0	0
			Gm27239	0.366539	-0.727536	1.89282	-0.384367	0.700706	NA	0.185539	0	0.235694	0.122876	0	0	0	6.89862	0	0	0	0	0	0	0	0	0	1.35419	0	0	0	0	0	0
			F730043M19Rik	0.366727	-0.145063	1.14797	-0.126365	0.899443	NA	0.556617	0.203715	0.471388	0.245752	0	0.312682	0	0	0	0	0	3.27797	0	0	1.82043	0	0.744364	0	1.16853	0	0	0	0	0
			Gm21145	0.366735	-0.569777	1.1969	-0.476044	0.634043	NA	0.927695	0.203715	0.942777	0.737257	0	0.938045	0	0	0	0.854239	0	0	0	0.648132	0	0	0	0	0	0	0	0	3.54979	0
			Gm11266	0.367095	0.174043	1.44576	0.120382	0.904181	NA	0.371078	0.81486	0.942777	1.22876	0	0.938045	0	0	0	0	0	0	1.27409	3.24066	0	0	0	0	0	0	0	0	0	0
			Cldn14	0.367281	-0.954048	1.59144	-0.599486	0.548849	NA	0.556617	1.22229	0	0.860133	3.96955	0	0	0	0	0	0	0	0	0	0	1.4618	0.744364	0	0	0	0	0	0	0
			Rab38	0.367315	2.25327	2.03389	1.10786	0.267923	NA	0	0	0	0.368628	0	0	0	0	0	0	0	0	0	0	0	0	0	1.35419	3.50559	3.58714	0	0	0	0
			Gm30797	0.36747	-0.197424	1.34535	-0.146745	0.883333	NA	0.185539	0	0	0	0.360868	0.938045	0	1.72466	0.545181	1.70848	0	0	0	0.648132	0	0	0	2.70839	0	0	0	0	0	0
			Gm38699	0.367471	0.368624	1.53577	0.240026	0.81031	NA	0.371078	0.203715	0.471388	0	0.360868	0.312682	0	0	0	0	0	0	0	0	0	0	0	0	0	0	0	0	7.09958	0
			Gm46840	0.367712	0.0921386	1.12059	0.0822233	0.934469	NA	0.371078	0.611145	0.707083	0.737257	1.0826	0.625364	0	0	0	0	0	0	0.637044	0	1.82043	0	2.23309	0	0	0	0	0	0	0
			Gm5473	0.367975	1.57791	1.90901	0.82656	0.408487	NA	0	0	0	0.122876	0	0.312682	0	0	0	0	0	0	0	1.29626	0	0	0	0	0	0	0	0	7.09958	0
			9130019O22Rik	0.368011	1.93026	2.67262	0.722235	0.47015	NA	0	0	0	0	0	0	0	0	0	0	0	0	0	0	0	0	0	0	0	3.58714	0	5.24513	0	0
			3930402G23Rik	0.36804	0.233006	1.85012	0.125941	0.899779	NA	0	0.203715	0	0	1.80434	0.938045	0	0	0	0	0	0	0	0	0	0	0	0	2.33706	0	0	0	3.54979	0
			Gm41504	0.368254	-0.763486	2.10651	-0.362441	0.717022	NA	0	0.40743	0	1.35164	0	0	0	0	0	0	0	4.37063	0	0	0	0	0	2.70839	0	0	0	0	0	0
			Ckb-ps2	0.36834	1.13768	1.48534	0.765939	0.443713	NA	0.185539	0	0.235694	0	0	0	1.2609	0	0	0	0	0	0	0	0	0	0.744364	0	1.16853	0	0	5.24513	0	0
			Kcnmb2	0.368515	-0.640594	1.42918	-0.448226	0.65399	NA	2.22647	0.40743	0	1.22876	0	1.87609	0	0	0	0	0	0	0.637044	0.648132	1.82043	0	0	0	0	0	0	0	0	0
			Rbmx2-ps	0.368653	-1.4561	1.20117	-1.21224	0.225422	NA	0.556617	0	0.707083	0.737257	1.44347	2.50145	0	0	0.545181	1.70848	0	0	0	0.648132	0	0	0	0	0	0	0	0	0	0
			Hmcn1	0.368802	1.01938	2.11927	0.481008	0.63051	NA	1.11323	0.203715	0	0	0	0.312682	0	0	0	0	0	0	0	0	0	0	0	0	0	0	0	0	0	7.22161
			Gm26808	0.368892	-0.801271	1.28341	-0.624328	0.532412	NA	1.48431	0.40743	0.235694	0	0.360868	0.312682	0	0	1.63554	1.70848	0	0	0	0	0	0	0	2.70839	0	0	0	0	0	0
			Gm32013	0.369075	1.85014	1.78521	1.03637	0.30003	NA	0	0	0.235694	0.245752	0	0	0	0	0	0.854239	0	0	0	5.18506	0	0	0	0	2.33706	0	0	0	0	0
			Adcy4	0.36909	0.778286	1.07202	0.726001	0.467838	NA	0	0.203715	0.471388	0.491505	0.360868	0.312682	0	0	0.545181	0	0	0	0.637044	0.648132	3.64086	0	0	0	0	0	1.5468	0	0	0
			Hpse	0.369154	-0.165002	1.68571	-0.0978824	0.922026	NA	0.185539	0.40743	0.471388	0	3.96955	0	0	0	0	0	0	0	0	0	0	0	1.48873	0	2.33706	0	0	0	0	0
			Gm13914	0.369368	0.450892	1.17537	0.383617	0.701263	NA	0.371078	0.203715	0	0.122876	0	0	1.2609	1.72466	0.545181	0	0	0	0	0	1.82043	1.4618	0	1.35419	0	0	0	0	0	0
			Gm13791	0.369403	0.00925925	1.43999	0.0064301	0.99487	NA	0.556617	0	0	1.47451	0.360868	1.56341	0	0	0	0	0	0	0	1.29626	1.82043	0	0	0	0	1.79357	0	0	0	0
			Snai3	0.369436	1.54893	1.61425	0.959538	0.337288	NA	0.371078	0	0.707083	0.245752	0	0	0	0	0	0	0	0	0.637044	0	0	0	1.48873	5.41678	0	0	0	0	0	0
			Gm18077	0.369474	1.48202	1.53523	0.965341	0.334374	NA	0	0	0	0.122876	0	0	0	0	0	0.854239	0	1.09266	0.637044	0	0	0	0.744364	0	0	0	0	0	0	5.4162
			Gm20559	0.369554	0.525351	2.12377	0.247367	0.804624	NA	0	0.611145	0	0.245752	2.16521	0	0	0	0	0	0	0	0	0	0	5.84719	0	0	0	0	0	0	0	0
			Gm33409	0.369667	-0.967013	1.22625	-0.788593	0.43035	NA	0.371078	0	0.707083	0.491505	1.44347	0.938045	0	0	2.72591	0	0	0	0	0.648132	0	0	0	0	0	0	1.5468	0	0	0
			Mir670	0.3697	-0.661254	1.51458	-0.436594	0.662406	NA	0.556617	0	0.942777	0.860133	0.721736	0	0	0	2.18072	0	0	0	0	0	0	0	0	0	0	0	0	0	0	3.6108
			Ccdc102a	0.36978	1.44501	1.37555	1.0505	0.293489	NA	0.185539	0	0	0	0	0.625364	0	0	0	0	0	1.09266	1.27409	0.648132	0	1.4618	0	0	0	3.58714	0	0	0	0
			Zfp951	0.369927	-1.51897	1.27631	-1.19013	0.233997	NA	1.48431	1.62972	0.471388	1.22876	2.16521	1.25073	0	0	0	0	0	0	0	0.648132	0	0	0	0	0	0	0	0	0	0
			Gm3121	0.369943	1.95384	1.64647	1.18668	0.235352	NA	0	0	0	0	0	0	0	0	0	0	0	1.09266	1.27409	0	0	0	0	0	1.16853	1.79357	0	0	3.54979	0
			Atp1a4	0.369992	1.51894	1.81473	0.837009	0.402587	NA	0.742156	0	0	0.245752	0	0	0	0	0	0	0	0	0.637044	0	5.46129	0	0	0	0	1.79357	0	0	0	0
			A930024E05Rik	0.37009	-0.633281	1.43373	-0.441702	0.658705	NA	0.185539	2.24087	1.41417	0.737257	1.44347	0.312682	0	0	0	0	0	0	2.54818	0	0	0	0	0	0	0	0	0	0	0
			Gm41205	0.370105	1.22103	2.15569	0.566425	0.571105	NA	0.742156	0.40743	0	0	0.721736	0	0	0	0	0	0	0	0	0	0	0	0	0	7.01119	0	0	0	0	0
			Zfp605	0.370115	-0.667638	1.08798	-0.613647	0.539448	NA	0.185539	0	0.942777	0.737257	0.360868	1.25073	2.5218	0	0	0.854239	0	0	0.637044	0.648132	0	0	0.744364	0	0	0	0	0	0	0
			Krt73	0.370411	0.98245	2.07647	0.473136	0.636116	NA	0	0	0	0	0	1.25073	0	1.72466	0	0	0	0	1.27409	0	0	0	0	0	0	0	4.64039	0	0	0
			Gm4035	0.370749	-1.76709	2.49522	-0.70819	0.478827	NA	0	0	0	0	0	1.25073	2.5218	0	0	5.12544	0	0	0	0	0	0	0	0	0	0	0	0	0	0
			Gm5319	0.37107	1.40901	1.25919	1.11898	0.263148	NA	0.185539	0	0	0	0	0.312682	0	0	0.545181	0	0	1.09266	0	1.29626	0	2.92359	0.744364	0	0	0	0	0	0	1.8054
			Gm9947	0.371282	-1.27653	1.31322	-0.97206	0.331021	NA	0	0.203715	0.707083	0.122876	0	1.25073	2.5218	1.72466	1.63554	0	0	0	0	0	0	0	0.744364	0	0	0	0	0	0	0
			Gm36543	0.371443	-1.75089	1.81754	-0.963333	0.33538	NA	0.185539	0	0	0.737257	0	0.938045	3.7827	0	3.27109	0	0	0	0	0	0	0	0	0	0	0	0	0	0	0
			Micall2	0.371663	0.943073	1.62842	0.579134	0.562499	NA	0	1.22229	0	0.368628	0.721736	0	0	0	0	0	0	0	0	1.29626	0	0	0	0	3.50559	0	0	0	0	1.8054
			Oas1c	0.371686	-0.486068	1.40047	-0.347075	0.728535	NA	0.185539	0	0	0.737257	1.80434	0.312682	0	1.72466	0.545181	0	0	0	0	0	0	0	0	0	0	0	0	0	0	3.6108
			Lrrc23	0.371807	-0.386499	2.14033	-0.180579	0.856698	NA	1.85539	0	0	0.122876	0	3.4395	0	0	0	0	0	0	0	0	0	0	0	0	3.50559	0	0	0	0	0
			Gm12475	0.371919	-1.15992	1.14492	-1.0131	0.311012	NA	1.29877	0.611145	0.707083	1.10589	1.0826	1.56341	1.2609	0	0	0	0	0	0	1.29626	0	0	0	0	0	0	0	0	0	0
			Gm34672	0.372032	-0.60643	1.81075	-0.334904	0.737697	NA	0	1.01858	0	0.491505	0.360868	0	0	0	0	3.41696	0	0	0	0	3.64086	0	0	0	0	0	0	0	0	0
			Psmc3ip	0.372126	1.30315	1.66958	0.780527	0.435081	NA	0	0.81486	0	0.245752	0.360868	0.312682	0	0	0	0	0	0	0	0	0	0	0	1.35419	5.84266	0	0	0	0	0
			Gm26797	0.372559	-0.611127	1.81162	-0.337338	0.735862	NA	0.742156	1.01858	0	0.122876	0	0	0	0	0	3.41696	0	0	0	0	3.64086	0	0	0	0	0	0	0	0	0
			Atp6v1c2	0.37256	0.0626438	2.92707	0.0214015	0.982925	NA	3.52524	0	0	0	0	0	0	0	0	0	0	0	0	0	0	0	0	0	0	0	0	0	0	5.4162
			Alx3	0.372672	0.744066	1.63457	0.455207	0.64896	NA	0	0.611145	0	0.491505	1.0826	0	0	0	0	0	0	1.09266	0	1.9444	0	0	3.72182	0	0	0	0	0	0	0
			Tmed1	0.372675	-1.38778	1.57531	-0.880955	0.378342	NA	0	0.611145	0.707083	3.68628	2.16521	0.312682	0	0	0	0	0	0	0	0	0	1.4618	0	0	0	0	0	0	0	0
			Gm10601	0.372689	-0.0159931	1.49122	-0.0107248	0.991443	NA	0	0.611145	0	0	0	0	1.2609	0	1.09036	0	0	2.18531	1.27409	0	0	0	0	1.35419	1.16853	0	0	0	0	0
			Slc19a3	0.372814	-0.346745	1.46159	-0.237238	0.812472	NA	0.556617	1.62972	0	1.35164	1.80434	0.312682	0	0	0	0	0	0	2.54818	0	0	0	0.744364	0	0	0	0	0	0	0
			Gm13212	0.372814	1.42732	1.47481	0.967798	0.333145	NA	0	0.203715	0.235694	0.737257	0.360868	0	0	0	0	0	0	0	1.27409	0	0	1.4618	0	0	4.67413	0	0	0	0	0
			Clec10a	0.372851	-0.096982	1.26796	-0.0764866	0.939032	NA	0.742156	1.42601	1.17847	0.368628	1.0826	0	0	0	0	0	0	0	0	1.9444	0	1.4618	0.744364	0	0	0	0	0	0	0
			Slc7a7	0.373128	-0.90265	1.5359	-0.587701	0.556733	NA	0.927695	2.03715	0	1.35164	1.44347	1.25073	0	0	0	0	0	0	0	1.9444	0	0	0	0	0	0	0	0	0	0
			Stk35os1	0.373215	-1.20178	1.42234	-0.844935	0.398147	NA	0	0.40743	0.235694	0.737257	0	0.312682	0	0	2.18072	0	0	3.27797	0	0	0	0	0	0	0	0	0	0	0	1.8054
			Smim40	0.373223	-1.77994	1.39849	-1.27275	0.203105	NA	0	0.203715	0.471388	0.122876	2.16521	1.25073	0	0	2.18072	2.56272	0	0	0	0	0	0	0	0	0	0	0	0	0	0
			Gm18557	0.373306	0.236859	1.41219	0.167724	0.8668	NA	0.185539	0.203715	0.235694	0.983009	0	0.312682	0	0	0	0	0	0	0	0	0	0	0	0	0	1.79357	0	5.24513	0	0
			Mzb1	0.373458	1.00929	1.64709	0.61277	0.540028	NA	0.185539	0	0	1.22876	0	0.625364	0	0	0	0	0	0	0	0	0	4.38539	0.744364	0	0	1.79357	0	0	0	0
			Gm29797	0.37366	2.6683	2.98571	0.89369	0.371488	NA	0	0	0	0	0	0	0	0	0	0	0	0	0	0	0	0	0	0	0	8.96785	0	0	0	0
			Gm40889	0.37366	2.6683	2.98571	0.89369	0.371488	NA	0	0	0	0	0	0	0	0	0	0	0	0	0	0	0	0	0	0	0	8.96785	0	0	0	0
			Gm34963	0.373719	-1.83262	1.10171	-1.66343	0.0962262	NA	0.927695	2.24087	0.942777	0.983009	1.44347	0.625364	1.2609	0	0.545181	0	0	0	0	0	0	0	0	0	0	0	0	0	0	0
			Cnksr3	0.37389	0.371609	1.24098	0.299449	0.764597	NA	0.185539	2.03715	0	0.368628	0	0.625364	0	0	0.545181	0	0	0	0	1.9444	0	0	0.744364	1.35419	1.16853	0	0	0	0	0
			Gm11681	0.374226	-0.865167	1.48197	-0.583795	0.559358	NA	1.11323	1.83344	1.41417	0.614381	1.0826	0	0	0	0	0	0	0	0	0	0	2.92359	0	0	0	0	0	0	0	0
			Gm6015	0.374249	-0.737265	1.19766	-0.615587	0.538167	NA	0.371078	0.81486	0.235694	0.122876	1.80434	0.312682	2.5218	0	0	0.854239	0	0	0	1.9444	0	0	0	0	0	0	0	0	0	0
			Gm5331	0.374278	0.211647	1.32668	0.159531	0.87325	NA	0.742156	0	0.235694	0	1.44347	0	0	0	0.545181	0.854239	0	0	0	0.648132	0	0	0	2.70839	0	0	0	0	0	1.8054
			Gm10584	0.374303	1.71542	1.58774	1.08042	0.279957	NA	0.185539	0	0	0	0.360868	0.625364	0	0	0	0	0	0	4.45931	0	0	0	0	0	0	0	1.5468	0	0	1.8054
			Zbtb12	0.374475	0.399357	1.42908	0.279451	0.779899	NA	0.742156	0.203715	0.942777	0	0.721736	0.312682	0	0	0	0	0	0	0	0.648132	0	0	0	0	0	0	0	0	0	5.4162
			Gm52889	0.374573	-1.19274	1.09689	-1.08739	0.276866	NA	0.185539	1.22229	0.471388	0.860133	0.360868	0.625364	0	1.72466	0	0	0	2.18531	0	0	0	0	0	1.35419	0	0	0	0	0	0
			Gm52855	0.374779	1.07591	1.77138	0.607384	0.543596	NA	0.927695	0	0	0.368628	0	0	0	1.72466	0	0	0	0	1.91113	0	0	0	0	4.06258	0	0	0	0	0	0
			Gm46442	0.374812	1.14911	1.07056	1.07338	0.283101	NA	0.371078	0.40743	0.235694	0.122876	0	0.312682	0	0	0.545181	0	0	0	0	1.29626	1.82043	0	0	0	2.33706	0	1.5468	0	0	0
			Isoc1	0.375067	-0.763295	1.09585	-0.69653	0.486097	NA	1.29877	1.62972	1.17847	0.860133	0.360868	0.938045	0	0	0	0	0	0	0.637044	0	0	0	0.744364	1.35419	0	0	0	0	0	0
			Gm38653	0.375486	-0.892631	1.04256	-0.85619	0.391892	NA	0.927695	0.611145	0.471388	0.860133	1.0826	1.25073	0	0	0	0	0	1.09266	0	0	0	0	0	0	1.16853	0	1.5468	0	0	0
			Gm26843	0.375768	0.113047	1.32649	0.0852224	0.932085	NA	1.29877	0.40743	0	0.491505	0.360868	1.87609	0	0	0	0	0	0	0.637044	2.59253	0	0	0	1.35419	0	0	0	0	0	0
			Gm40860	0.375769	-0.640385	1.83198	-0.349559	0.72667	NA	0	2.44458	1.17847	1.72027	1.0826	0	0	0	0	0	0	0	0	2.59253	0	0	0	0	0	0	0	0	0	0
			Prdm6	0.375897	0.372405	1.64189	0.226815	0.820567	NA	0	0.203715	0	0	1.0826	0	0	0	0.545181	0	0	2.18531	1.91113	0	0	0	0	0	0	0	3.09359	0	0	0
			Sycp3	0.375902	-1.43136	1.64233	-0.871542	0.383458	NA	0	0	0	0.983009	2.16521	0.312682	0	0	0.545181	4.2712	0	0	0	0	0	0	0.744364	0	0	0	0	0	0	0
			Tnmd	0.375934	0.882672	2.36259	0.373603	0.708699	NA	0	0	1.17847	0	0	0	0	0	0	0	0	0	0	0	0	0	0.744364	0	0	0	0	0	7.09958	0
			Xylt1	0.375937	0.777769	1.41677	0.548976	0.583022	NA	0.371078	0.81486	0.471388	0.860133	0	0	0	0	0	0	0	0	0.637044	0	0	0	0	4.06258	0	0	0	0	0	1.8054
			Gm32304	0.376125	2.6683	2.98571	0.89369	0.371488	NA	0	0	0	0	0	0	0	0	0	0	0	0	0	0	0	0	0	0	0	0	0	0	0	9.02701
			Gm52313	0.376125	2.6683	2.98571	0.89369	0.371488	NA	0	0	0	0	0	0	0	0	0	0	0	0	0	0	0	0	0	0	0	0	0	0	0	9.02701
			Krt8	0.376125	2.6683	2.98571	0.89369	0.371488	NA	0	0	0	0	0	0	0	0	0	0	0	0	0	0	0	0	0	0	0	0	0	0	0	9.02701
			Krt8-ps	0.376125	2.6683	2.98571	0.89369	0.371488	NA	0	0	0	0	0	0	0	0	0	0	0	0	0	0	0	0	0	0	0	0	0	0	0	9.02701
			Gm4471	0.376381	1.26962	1.12285	1.13071	0.258178	NA	0.371078	0	0.235694	0.245752	0.360868	0	1.2609	0	0	0	0	0	1.27409	1.9444	0	0	0	0	0	1.79357	1.5468	0	0	0
			Rprl2	0.376427	1.55381	1.35257	1.14879	0.250644	NA	0.185539	0.203715	0	0	0	0.312682	0	0	0	0	0	0	0	0	1.82043	0	0	0	1.16853	1.79357	0	0	3.54979	0
			Cryba2	0.37659	0.516245	1.83161	0.281854	0.778056	NA	0.556617	0	0	0.368628	0	0	0	0	2.18072	0	0	0	0	0	0	4.38539	0	0	0	0	1.5468	0	0	0
			6430590A07Rik	0.376646	0.0627876	1.24586	0.0503969	0.959806	NA	1.85539	0.40743	0.471388	0	1.0826	0.312682	0	0	0.545181	0	0	0	2.54818	0.648132	0	0	0	0	1.16853	0	0	0	0	0
			Fign	0.376863	2.15208	1.52895	1.40755	0.159263	NA	0	0	0	0.245752	0	0.312682	0	0	0	0	0	0	0	0	0	0	2.23309	1.35419	0	0	3.09359	0	0	1.8054
			Ccdc105	0.376877	0.448826	1.46732	0.305881	0.759695	NA	1.11323	0.611145	0	0.614381	1.0826	0.312682	0	0	0	0	0	0	3.82227	0	0	0	1.48873	0	0	0	0	0	0	0
			Nfatc3	0.377125	2.29974	1.4958	1.53747	0.124179	NA	0	0.40743	0	0	0	0	0	0	0	0	0	0	0	0.648132	1.82043	0	0.744364	0	2.33706	0	3.09359	0	0	0
			Eef1akmt4	0.377129	0.880012	1.37235	0.641244	0.521364	NA	0.185539	0	0.235694	0.122876	0	0	0	0	1.63554	0.854239	0	0	3.82227	0.648132	0	0	0	0	0	0	1.5468	0	0	0
			Klhl6	0.377216	-1.82144	1.37071	-1.32883	0.183905	NA	0.556617	1.01858	0	0.122876	3.60868	1.56341	0	0	1.09036	0	0	1.09266	0	0	0	0	0	0	0	0	0	0	0	0
			Tcf7l1	0.377494	1.42404	1.49516	0.952437	0.340876	NA	0.371078	0	0	0.245752	0	0	0	0	0	0	0	0	0	0.648132	0	0	0.744364	0	0	0	0	5.24513	0	1.8054
			A330015K06Rik	0.377498	-0.728601	1.51528	-0.480837	0.630633	NA	0.371078	1.01858	0	0.491505	0	1.56341	2.5218	0	0	0	0	0	0	0	0	0	0	0	0	0	3.09359	0	0	0
			Gm40240	0.377526	-0.337668	1.22404	-0.275863	0.782654	NA	0.742156	0.40743	1.17847	0.491505	0	1.56341	0	0	1.09036	0	0	0	0	0	0	0	2.23309	1.35419	0	0	0	0	0	0
			Gm20522	0.377559	-0.0167826	1.42223	-0.0118002	0.990585	NA	0	0	1.88555	0.368628	0.721736	0.625364	0	0	0.545181	0	0	0	1.27409	0	3.64086	0	0	0	0	0	0	0	0	0
			Rpl39l	0.377679	0.359401	1.82	0.197473	0.843458	NA	0	0	1.17847	0	0	0.625364	0	0	0	1.70848	0	0	1.91113	0	3.64086	0	0	0	0	0	0	0	0	0
			Card10	0.37768	0.373009	1.29682	0.287633	0.773628	NA	0.927695	0.81486	0.471388	0	1.0826	0.312682	0	0	0	0	0	0	0	0.648132	0	0	0.744364	4.06258	0	0	0	0	0	0
			Gm26911	0.377816	0.481377	1.25831	0.382557	0.702048	NA	0.371078	1.01858	0.707083	0.368628	0.360868	0	0	0	0	0	0	0	0	0	0	0	0	1.35419	0	1.79357	3.09359	0	0	0
			Plagl2	0.377821	0.903657	1.30667	0.691573	0.489206	NA	0.927695	0.203715	0.471388	0	0	0.312682	0	0	0	0.854239	0	0	2.54818	1.9444	0	0	0	0	0	0	0	0	0	1.8054
			Glis3	0.377967	2.28824	2.29092	0.998831	0.317877	NA	0	0	0	0	0.360868	0	0	0	0	0	0	0	0	0	0	0	1.48873	0	0	0	0	0	0	7.22161
			Mir1839	0.37798	0.905075	2.11968	0.426987	0.669389	NA	1.66985	0.203715	0	0	0	0	0	0	0	0	0	0	0	0	0	0	0	0	0	3.58714	0	0	0	3.6108
			Gm19498	0.378089	-1.32737	1.04557	-1.26952	0.204256	NA	0.927695	0.40743	1.41417	0.737257	1.0826	0.312682	0	0	0.545181	0	0	2.18531	0	0	0	1.4618	0	0	0	0	0	0	0	0
			Hnrnpa1l2-ps	0.378665	-0.0515185	1.22238	-0.0421462	0.966382	NA	0.185539	0.40743	0.471388	0.614381	0.360868	0.938045	0	0	2.18072	0	0	0	3.18522	0	0	0	0.744364	0	0	0	0	0	0	0
			Pla2g2d	0.378713	0.156051	1.27807	0.122099	0.90282	NA	0.927695	0.203715	0	0.860133	0	0	0	0	1.09036	0	0	1.09266	0	0	0	1.4618	0.744364	2.70839	0	0	0	0	0	0
			Gm17733	0.378891	-1.78465	1.51108	-1.18104	0.237586	NA	0.371078	2.24087	0	1.35164	0.721736	0.625364	3.7827	0	0	0	0	0	0	0	0	0	0	0	0	0	0	0	0	0
			Lrrc69	0.379307	-0.201352	2.11414	-0.0952403	0.924124	NA	0.185539	0	0	0.368628	0	0	5.0436	0	0	0	0	0	0	0	0	0	0	0	3.50559	0	0	0	0	0
			Frem2	0.379326	0.207842	1.79754	0.115626	0.907949	NA	0	0.203715	0	0.737257	0	0	0	0	0	0	0	3.27797	1.27409	0	0	0	0	0	0	0	0	0	0	3.6108
			Gm32273	0.379405	-1.83988	1.52966	-1.2028	0.229052	NA	1.66985	0.203715	0.471388	1.22876	0	0.625364	0	0	4.90663	0	0	0	0	0	0	0	0	0	0	0	0	0	0	0
			Gm31070	0.379723	-1.05898	1.32125	-0.801496	0.422844	NA	0.742156	0	0	0.245752	0	0	1.2609	1.72466	0.545181	1.70848	0	1.09266	0	0	0	0	0	0	0	1.79357	0	0	0	0
			Gm52622	0.379921	-0.237752	1.77499	-0.133946	0.893445	NA	0	0.203715	0	0	0	0	0	1.72466	1.09036	0.854239	0	0	0	0	0	0	0	0	0	0	0	5.24513	0	0
			Gm13161	0.380155	1.69128	2.24408	0.753663	0.451052	NA	0	0.203715	0	0	0	0	0	0	0	0	0	0	0	0	1.82043	0	0	0	0	0	0	0	7.09958	0
			Clca3a2	0.380282	-0.776675	1.62087	-0.47917	0.631817	NA	0.371078	0.81486	0.707083	0.245752	0	0	5.0436	0	0	0	0	0	0	1.9444	0	0	0	0	0	0	0	0	0	0
			Dok2	0.380473	-0.181829	1.2163	-0.149494	0.881164	NA	0.556617	0.203715	0.707083	1.22876	0	0.625364	0	0	0	0	0	1.09266	0	0	0	2.92359	0	0	0	1.79357	0	0	0	0
			F12	0.380487	-0.956563	1.08335	-0.882965	0.377255	NA	0.927695	0.40743	0.942777	0.491505	1.0826	0	0	3.44931	0.545181	0	0	0	0.637044	0.648132	0	0	0	0	0	0	0	0	0	0
			Gm29975	0.380546	2.43221	1.7186	1.41523	0.157001	NA	0	0.203715	0	0.122876	0	0	0	0	0	0	0	0	0	2.59253	0	0	0	2.70839	3.50559	0	0	0	0	0
			Mecom	0.380772	-1.73549	2.14607	-0.808686	0.418696	NA	0	0	0	0.122876	1.80434	0.312682	0	6.89862	0	0	0	0	0	0	0	0	0	0	0	0	0	0	0	0
			Pcdhga10	0.380825	-0.0697268	1.11062	-0.0627816	0.94994	NA	0.371078	0.203715	0	0.245752	0	0.938045	0	0	2.18072	0	0	1.09266	0	0.648132	0	0	0.744364	0	1.16853	0	1.5468	0	0	0
			A330076H08Rik	0.381015	-0.545341	1.25798	-0.433504	0.664649	NA	1.85539	1.22229	0	0.737257	0.721736	0.312682	0	1.72466	0	0	0	0	1.27409	1.29626	0	0	0	0	0	0	0	0	0	0
			Gm6018	0.381117	0.0800011	1.14352	0.0699606	0.944225	NA	0.556617	1.42601	0.235694	0.368628	0.721736	0.938045	0	0	0	0	0	0	1.91113	0	1.82043	0	0	0	1.16853	0	0	0	0	0
			Bche	0.381151	0.78738	1.32341	0.594965	0.551867	NA	0.371078	0.203715	1.41417	0.245752	0.721736	0	0	0	0	0	0	0	0	3.24066	0	1.4618	1.48873	0	0	0	0	0	0	0
			C1ql2	0.38128	1.72958	2.08049	0.831333	0.405786	NA	0	0.81486	0.235694	0	0	0	0	0	0	0	0	0	4.45931	0	3.64086	0	0	0	0	0	0	0	0	0
			Gm35782	0.381308	0.69954	1.18225	0.591703	0.55405	NA	0.185539	0.40743	0.471388	1.10589	0.360868	0.312682	0	0	0	0	0	0	1.27409	0.648132	0	4.38539	0	0	0	0	0	0	0	0
			Gm13524	0.38132	-1.05803	1.14337	-0.925367	0.354775	NA	0.185539	1.62972	0.471388	2.45752	0.721736	0.625364	0	0	0	0.854239	0	0	0	0	0	1.4618	0.744364	0	0	0	0	0	0	0
			Gm2977	0.38136	-0.191225	1.86977	-0.102272	0.918541	NA	0	0	0.235694	0.122876	0.360868	0	0	0	0	0	0	4.37063	0	0	0	0	0	4.06258	0	0	0	0	0	0
			Gm3050	0.38136	-0.191225	1.86977	-0.102272	0.918541	NA	0	0	0.235694	0.122876	0.360868	0	0	0	0	0	0	4.37063	0	0	0	0	0	4.06258	0	0	0	0	0	0
			Gm30539	0.38138	2.61587	2.32696	1.12416	0.260946	NA	0	0	0	0.122876	0	0	0	0	0	0	0	0	0	1.29626	0	0	0	0	0	0	7.73398	0	0	0
			Gm31298	0.381385	0.623952	1.28173	0.486803	0.626398	NA	0.371078	0.203715	0.471388	0.368628	0	1.56341	0	0	0	0	0	0	0	0	0	0	0.744364	0	2.33706	0	3.09359	0	0	0
			n-TTagt1	0.381491	1.27273	2.21599	0.574338	0.565739	NA	0	0	0	0	0.360868	0	0	0	0	0	0	0	0	0	0	0	0	0	0	0	0	5.24513	3.54979	0
			Mrvi1	0.381549	-0.950913	1.34505	-0.706975	0.479582	NA	0.185539	0.203715	0	0.737257	0	0	0	1.72466	1.63554	0	0	3.27797	0	0.648132	0	0	0.744364	0	0	0	0	0	0	0
			Lca5l	0.381683	0.822324	1.42346	0.577695	0.56347	NA	0.371078	0	0.235694	0.368628	0	0.938045	0	1.72466	0	0	0	0	3.18522	0	0	0	0	0	2.33706	0	0	0	0	0
			Gm21451	0.381705	0.137996	2.09478	0.0658759	0.947477	NA	0	0	0	0.614381	0	0	0	0	0	3.41696	0	0	0	0	3.64086	0	1.48873	0	0	0	0	0	0	0
			Gm6951	0.382131	-1.77347	1.84568	-0.960874	0.336616	NA	0	0.40743	1.41417	0	0	0.625364	1.2609	0	0	0	0	5.46329	0	0	0	0	0	0	0	0	0	0	0	0
			Insm1	0.382281	1.11624	0.980722	1.13818	0.255046	NA	0.185539	0.611145	0.235694	0.245752	0	0.312682	1.2609	0	0	0	0	0	0.637044	1.29626	0	0	1.48873	1.35419	0	0	1.5468	0	0	0
			Gm39112	0.382775	-1.84637	1.76879	-1.04386	0.296551	NA	0	0	1.17847	0.983009	4.69128	0.625364	0	0	0	1.70848	0	0	0	0	0	0	0	0	0	0	0	0	0	0
			Rorc	0.38295	-1.41812	1.35797	-1.0443	0.296348	NA	0.371078	0	1.64986	0.983009	0.721736	0.938045	3.7827	0	0	0	0	0	0	0	0	0	0.744364	0	0	0	0	0	0	0
			Gm24460	0.382995	-1.73487	1.89647	-0.914792	0.360301	NA	0.371078	0.203715	0	0	0	0	2.5218	1.72466	0	0	0	4.37063	0	0	0	0	0	0	0	0	0	0	0	0
			Cpvl	0.383095	-1.84178	2.94252	-0.62592	0.531367	NA	0	0	0.471388	0	0	0	0	0	8.7229	0	0	0	0	0	0	0	0	0	0	0	0	0	0	0
			Gm15155	0.383236	-1.82697	2.48016	-0.736635	0.461345	NA	0	2.24087	0	0.122876	0	0	0	0	0	6.83391	0	0	0	0	0	0	0	0	0	0	0	0	0	0
			Gm6101	0.38356	-1.21878	1.28557	-0.948047	0.343106	NA	0.371078	0.40743	0.235694	0	1.0826	0.625364	1.2609	0	0	3.41696	0	0	0	0	0	0	0	0	0	0	0	0	0	1.8054
			Gm5217	0.383653	-0.174831	1.36591	-0.127996	0.898153	NA	1.11323	0.81486	0	0.245752	1.44347	0.625364	0	0	0	0	0	0	0	0	0	0	0	1.35419	0	0	0	0	0	3.6108
			Gm16149	0.383778	1.95203	1.55538	1.25502	0.209473	NA	0	0	0	0.245752	0	0.625364	0	0	0	0	0	0	0	3.88879	1.82043	1.4618	0	0	1.16853	0	0	0	0	0
			Dnajb13	0.384206	-0.82864	2.11482	-0.391825	0.695187	NA	1.48431	4.88916	0	0.614381	0	0	0	0	0	0	0	0	0	0	0	0	2.23309	0	0	0	0	0	0	0
			Slc46a1	0.384214	-0.87569	1.36442	-0.641804	0.521	NA	1.66985	1.01858	0.942777	0	0.721736	0	0	0	1.09036	0.854239	0	0	0	0	0	2.92359	0	0	0	0	0	0	0	0
			Gm42166	0.384616	0.197367	1.68043	0.11745	0.906503	NA	0.371078	0.203715	0	0	0	0	0	1.72466	0	2.56272	0	0	2.54818	0	1.82043	0	0	0	0	0	0	0	0	0
			Slc26a2	0.384705	0.481882	1.57334	0.30628	0.759392	NA	0.742156	1.22229	0.235694	0.737257	0	0	0	0	0	0	0	0	0	0	0	0	0	2.70839	0	3.58714	0	0	0	0
			Cdon	0.384825	-0.746829	1.35081	-0.552873	0.58035	NA	0	0.81486	0	0.122876	0	0.312682	0	3.44931	0.545181	0	0	2.18531	0.637044	0	0	0	0	0	1.16853	0	0	0	0	0
			Dusp9	0.3849	2.44167	1.95178	1.25099	0.210937	NA	0	0	0	0	0	0.312682	0	0	0	0	0	0	3.82227	0	3.64086	1.4618	0	0	0	0	0	0	0	0
			Chst5	0.384905	1.9177	1.73896	1.10279	0.270118	NA	0.556617	0	0	0	0	0.312682	0	0	0	0	0	0	2.54818	0	0	0	2.23309	0	0	3.58714	0	0	0	0
			Gm46374	0.385027	1.3278	1.95041	0.680778	0.496012	NA	0	0	0.471388	0.122876	0	0	0	0	0	0	0	0	0	0	0	0	0	0	0	0	1.5468	0	7.09958	0
			Angptl1	0.385128	-0.211783	1.90328	-0.111273	0.9114	NA	0.371078	0	0	0.491505	0	0	5.0436	0	0	0	0	0	0	2.59253	0	0	0.744364	0	0	0	0	0	0	0
			Gm52797	0.38524	2.40348	2.31117	1.03994	0.298366	NA	0	0.203715	0	0	0	0	0	0	0	0	0	0	0	0	1.82043	0	0	0	0	0	0	0	0	7.22161
			9530080O11Rik	0.385338	0.531455	1.16277	0.457058	0.64763	NA	0.556617	0.203715	0.471388	0.860133	0.360868	0.938045	0	0	0	0	0	0	2.54818	0	1.82043	0	1.48873	0	0	0	0	0	0	0
			Acss3	0.385374	2.13762	1.52963	1.39747	0.162272	NA	0	0.203715	0	0.122876	0	0.312682	0	0	0	0	0	0	0	2.59253	0	2.92359	0	0	0	0	3.09359	0	0	0
			Cers2	0.38542	1.54852	1.83921	0.84195	0.399816	NA	0	0.40743	0.235694	0.614381	0	0	0	0	0	0	0	0	0	0	0	0	0	0	0	0	6.18718	0	0	1.8054
			Gm9054	0.385516	0.283038	1.56216	0.181184	0.856223	NA	0.185539	0	0	0.245752	0	0.625364	0	1.72466	1.09036	0	0	0	0	0	0	0	0	0	0	5.38071	0	0	0	0
			Gm25101	0.385521	1.23912	1.56443	0.792061	0.428325	NA	0.556617	0	0	0	0	0.625364	0	0	0	0	0	0	0	0	0	0	0	0	1.16853	0	1.5468	0	3.54979	1.8054
			1500002F19Rik	0.385669	0.0279031	1.36205	0.0204861	0.983656	NA	0.371078	0.40743	0	0.737257	0.721736	0	0	0	0.545181	0	0	1.09266	0	0	0	0	0	0	0	5.38071	0	0	0	0
			Tnni2	0.385757	-0.189885	1.45694	-0.130331	0.896304	NA	0.742156	0	0.235694	1.22876	1.44347	0.625364	1.2609	0	0	0	0	0	0	0	0	0	3.72182	0	0	0	0	0	0	0
			A830005F24Rik	0.386038	-1.82195	1.54633	-1.17824	0.238701	NA	0.742156	0.40743	0	0	0.721736	1.25073	0	0	2.72591	3.41696	0	0	0	0	0	0	0	0	0	0	0	0	0	0
			Frem1	0.386309	-1.44621	2.96074	-0.48846	0.625224	NA	0	0	0	0	0	0	0	8.62328	0	0	0	0	0	0.648132	0	0	0	0	0	0	0	0	0	0
			Mybpc1	0.201127	1.31248	2.32654	0.564132	0.572664	NA	4.45293	0	0	0.737257	0	0	0	0	0	0	0	0	0.637044	0	0	0	0.744364	2.70839	0	0	0	0	0	0
			Gm52563	0.386689	2.31936	2.74816	0.843966	0.398688	NA	0	0	0	0	0	0.312682	0	0	0	0	0	0	0	0	0	0	0	0	0	8.96785	0	0	0	0
			2210409D07Rik	0.386699	2.78982	2.98389	0.934958	0.34981	NA	0	0	0	0	0	0	0	0	0	0	0	0	0	0	0	0	0	0	0	0	9.28077	0	0	0
			E130310I04Rik	0.386699	2.78982	2.98389	0.934958	0.34981	NA	0	0	0	0	0	0	0	0	0	0	0	0	0	0	0	0	0	0	0	0	9.28077	0	0	0
			Gm7441	0.386873	0.351885	1.37023	0.256808	0.797327	NA	0	0.40743	0	0.491505	0.360868	0	0	1.72466	0	0.854239	0	0	0	0	3.64086	0	0	0	0	0	0	0	0	1.8054
			Car1	0.386913	0.432008	2.11858	0.203914	0.838421	NA	0	0.203715	0	0	0	0.625364	3.7827	0	0	0	0	0	0	0	0	0	0	0	4.67413	0	0	0	0	0
			Cenpn	0.387032	-1.01097	1.7692	-0.571424	0.567712	NA	2.96862	0.40743	2.59264	0.983009	0	0	0	0	0	0	0	0	0	0	0	0	0	0	2.33706	0	0	0	0	0
			Cage1	0.387038	-1.06845	1.49019	-0.716991	0.47338	NA	1.11323	0.40743	0.471388	0.860133	2.88694	0	0	0	0	0	0	0	0	0	0	0	0	0	0	0	0	0	3.54979	0
			Il17rb	0.387081	1.04731	1.6546	0.632969	0.526754	NA	0.742156	0	0.707083	0	0	0.312682	0	0	0	0.854239	0	0	0	5.18506	0	0	1.48873	0	0	0	0	0	0	0
			Cdiptos	0.387087	0.0658015	1.43464	0.0458662	0.963417	NA	0	0	0	0.737257	0.360868	1.25073	0	0	0	0	0	2.18531	0	0	0	1.4618	1.48873	0	0	0	0	0	0	1.8054
			Gm46864	0.387137	-1.77388	1.58087	-1.12209	0.261823	NA	0.371078	0.81486	0.942777	0.245752	0.360868	0	0	0	0	0	0	6.55594	0	0	0	0	0	0	0	0	0	0	0	0
			Gm42107	0.387143	0.871322	1.63991	0.531323	0.595195	NA	0.927695	0	0	0.122876	0.360868	0.312682	0	1.72466	0	0	0	0	0	0	0	0	0	0	5.84266	0	0	0	0	0
			Gm14925	0.387167	0.0746704	0.90623	0.0823967	0.934331	NA	0.742156	0.40743	0.707083	0.491505	0.360868	0.938045	0	0	0	0	0	1.09266	0.637044	0.648132	0	0	0.744364	1.35419	1.16853	0	0	0	0	0
			Gm32278	0.387355	-0.718551	1.34633	-0.53371	0.593542	NA	0.742156	0.81486	0	0.860133	0	0	2.5218	0	1.09036	0	0	0	0	0	0	1.4618	0	0	0	0	0	0	0	1.8054
			Myt1	0.387387	0.804255	1.4833	0.542205	0.587677	NA	1.29877	0.40743	0	0	0.360868	0.938045	0	0	0	0	0	0	1.27409	1.29626	0	0	3.72182	0	0	0	0	0	0	0
			Gm52047	0.387567	1.48423	1.15099	1.28952	0.197216	NA	0.185539	0.203715	0	0	0.360868	0	0	0	1.09036	0	0	0	1.91113	0.648132	1.82043	0	0.744364	0	2.33706	0	0	0	0	0
			Slc4a11	0.387594	1.26383	1.60843	0.785757	0.43201	NA	0.185539	0.203715	0	0.491505	0	0.938045	0	0	0	0	0	0	0	1.29626	0	0	0	0	0	0	6.18718	0	0	0
			Gm6652	0.387881	0.422	1.30396	0.32363	0.746218	NA	0	1.01858	0.942777	0.245752	0.721736	0.938045	0	0	0	0	0	0	0	1.29626	0	0	2.97746	0	1.16853	0	0	0	0	0
			Gimap5	0.388687	-0.335623	1.60378	-0.20927	0.834237	NA	0	0	1.17847	0.245752	1.0826	0	0	0	0	2.56272	0	0	0	0.648132	0	0	0	0	0	0	0	0	0	3.6108
			Gm3526	0.388831	0.273439	1.07342	0.254735	0.798928	NA	0.185539	0.81486	0.707083	0.122876	0	0.312682	0	0	0.545181	0	0	1.09266	0.637044	0	1.82043	0	0	0	0	0	3.09359	0	0	0
			Gm13039	0.388869	0.445061	1.20373	0.369734	0.711581	NA	0	0.203715	0.235694	0.245752	0	0.312682	0	0	0	1.70848	0	0	0.637044	0	0	0	0.744364	0	0	0	0	5.24513	0	0
			Sct	0.389006	-0.392532	1.86078	-0.210951	0.832926	NA	0	0	0	0.122876	1.80434	0.625364	0	0	0	0	0	3.27797	0	0	0	0	0	0	3.50559	0	0	0	0	0
			6330409D20Rik	0.389008	-1.7637	1.66788	-1.05745	0.290306	NA	0.185539	0	0.235694	0.737257	0.360868	0	1.2609	0	0	0	0	6.55594	0	0	0	0	0	0	0	0	0	0	0	0
			Hcrtr2	0.389057	-0.677144	1.28063	-0.528758	0.596973	NA	0.185539	1.62972	0.707083	0	0.721736	1.25073	0	0	0	0	0	2.18531	0	0	0	0	1.48873	0	1.16853	0	0	0	0	0
			Nts	0.389181	-1.86904	2.43247	-0.76837	0.442267	NA	0	0	3.53541	0	1.44347	0	0	0	4.36145	0	0	0	0	0	0	0	0	0	0	0	0	0	0	0
			Stap1	0.389296	-0.658541	1.43544	-0.458773	0.646397	NA	0.185539	0.203715	0	0.368628	0	0	0	3.44931	1.09036	1.70848	0	0	0	0	0	0	0	0	2.33706	0	0	0	0	0
			Gm5	0.389337	-0.148492	1.42457	-0.104236	0.916982	NA	0.742156	1.42601	0.942777	1.47451	0.721736	0	0	0	0	0	0	0	2.54818	0	0	0	1.48873	0	0	0	0	0	0	0
			Axdnd1	0.389511	2.81645	2.98335	0.944058	0.34514	NA	0	0	0	0	0	0	0	0	0	0	0	0	0	0	0	0	0	0	9.34825	0	0	0	0	0
			Gm32404	0.389586	1.71499	1.47173	1.16529	0.243902	NA	0.185539	0	0	0.245752	0	0	0	0	0	0.854239	0	0	1.27409	3.24066	0	0	0	0	0	0	0	0	3.54979	0
			H2-Q1	0.389768	0.902765	1.47629	0.611509	0.540863	NA	0	0	0.471388	0.245752	0	0	0	0	0	0.854239	0	0	0	0	0	0	0.744364	0	0	1.79357	0	5.24513	0	0
			AB124611	0.389776	-0.181984	1.80621	-0.100755	0.919745	NA	0.742156	0	0	1.84314	1.80434	0	0	0	0	0	0	0	0	0	0	0	0	1.35419	0	0	0	0	0	3.6108
			Gm7108	0.389805	1.32165	1.46083	0.904727	0.36561	NA	0.185539	0.203715	0	0	0	0	0	0	0	0	0	1.09266	1.27409	0	0	0	0	1.35419	0	0	0	5.24513	0	0
			Ppl	0.389981	2.27094	1.70779	1.32975	0.1836	NA	0	0.203715	0	0.245752	0	0	0	0	0	0	0	0	0	1.29626	0	0	2.23309	0	0	5.38071	0	0	0	0
			Dazl	0.390291	0.0659488	1.51538	0.0435197	0.965287	NA	0.371078	0.40743	0.235694	1.59739	0	2.18877	0	0	0	0	0	0	3.82227	0	0	0	0.744364	0	0	0	0	0	0	0
			Gm20083	0.390331	-1.172	1.76525	-0.663929	0.506736	NA	2.22647	0	1.41417	1.35164	2.88694	0	0	0	0	0	0	0	0	0	0	0	1.48873	0	0	0	0	0	0	0
			Pcdhb6	0.390389	0.274689	1.8034	0.152317	0.878937	NA	0.185539	0	0.471388	0	0	0	0	0	0	0	0	3.27797	0	0	3.64086	0	0	0	0	1.79357	0	0	0	0
			Gm32802	0.390557	1.28647	1.43799	0.894626	0.370987	NA	0.742156	0	0	0	0	0.312682	0	0	1.09036	0	0	0	3.18522	1.9444	0	0	0.744364	1.35419	0	0	0	0	0	0
			Ccno	0.390776	0.316043	1.27577	0.247727	0.804346	NA	0.742156	0.40743	0	0	0.721736	0	1.2609	0	0	0.854239	0	0	0	0.648132	1.82043	2.92359	0	0	0	0	0	0	0	0
			Gm13309	0.390778	-1.26544	0.98276	-1.28763	0.197873	NA	0.742156	0.40743	0.942777	0.614381	0.360868	0.312682	1.2609	0	1.09036	0	0	2.18531	0	0	0	1.4618	0	0	0	0	0	0	0	0
			Gm8479	0.390872	-0.24266	1.43899	-0.168632	0.866086	NA	0	0.81486	1.64986	0	1.0826	1.56341	0	0	0	0	0	0	0	1.29626	0	0	0	0	1.16853	0	0	0	0	1.8054
			Cnmd	0.390923	-1.87963	2.40898	-0.780256	0.43524	NA	0	0	0	1.96602	0	4.69023	0	0	2.72591	0	0	0	0	0	0	0	0	0	0	0	0	0	0	0
			Ehhadh	0.390968	0.172884	1.55646	0.111075	0.911557	NA	0	1.22229	0.235694	0.245752	0	0	0	0	0	0	0	2.18531	0	1.9444	0	0	0	0	0	0	0	0	3.54979	0
			Gm36556	0.391101	0.0957993	1.45717	0.0657433	0.947582	NA	0	0	1.17847	0.245752	0.721736	0.312682	0	0	0.545181	1.70848	0	0	0	0	0	0	0	0	4.67413	0	0	0	0	0
			Gm11423	0.391108	-0.194972	1.17155	-0.166422	0.867825	NA	0.185539	0.203715	0	0.983009	1.44347	0.938045	0	0	0.545181	0	0	0	0	0	1.82043	1.4618	0	0	0	0	0	0	0	1.8054
			Mir1249	0.391192	2.81896	2.27502	1.23909	0.21531	NA	0	0	0	0	0	0	0	0	0	0	0	0	0	0	1.82043	0	0	4.06258	3.50559	0	0	0	0	0
			Lrrc46	0.391352	1.1944	1.61746	0.738446	0.460244	NA	0	0	0	0.368628	1.0826	0.625364	0	0	0	0	0	0	3.18522	0	0	0	0	0	2.33706	1.79357	0	0	0	0
			Gm15442	0.391368	0.467906	1.42771	0.327732	0.743114	NA	0.742156	0	0.942777	0	0.721736	0.625364	0	0	0	0	0	0	0	0	0	1.4618	0	0	0	0	3.09359	0	0	1.8054
			Kif9	0.391411	-0.763632	1.11417	-0.685383	0.493102	NA	0.371078	0.203715	0.235694	0.737257	0	2.50145	1.2609	0	0	0.854239	0	1.09266	0	0.648132	0	0	1.48873	0	0	0	0	0	0	0
			Gm15931	0.391553	0.815015	1.62969	0.500104	0.617002	NA	0.185539	0	0.707083	0	1.0826	0	1.2609	0	0	0	0	0	0	0	0	0	0.744364	5.41678	0	0	0	0	0	0
			Gm15636	0.391582	-1.16518	1.10485	-1.0546	0.29161	NA	1.48431	0.40743	0.235694	0.983009	0.360868	1.56341	2.5218	0	0.545181	0	0	0	0	1.29626	0	0	0	0	0	0	0	0	0	0
			Guca1a	0.391699	-0.777064	1.20281	-0.646041	0.518253	NA	0	0.203715	0.235694	0.245752	0.721736	1.25073	2.5218	0	2.18072	0	0	0	0	1.29626	0	0	0.744364	0	0	0	0	0	0	0
			Reep4	0.391754	-0.0253449	1.12036	-0.0226221	0.981952	NA	0.371078	0.203715	0.235694	0.122876	0.721736	0.625364	2.5218	0	0	0	0	1.09266	1.27409	0	0	0	2.23309	0	0	0	0	0	0	0
			Gm10785	0.392198	-1.33752	1.41355	-0.946212	0.344041	NA	0.371078	0	0	1.10589	0.721736	0.312682	0	5.17397	1.09036	0	0	0	0.637044	0	0	0	0	0	0	0	0	0	0	0
			Gm14377	0.39226	1.80536	1.59213	1.13392	0.256826	NA	0	0	0.235694	0.122876	0.360868	0.312682	0	0	0	0	0	0	0	0.648132	0	0	0	0	0	0	7.73398	0	0	0
			Galnt15	0.39254	0.452339	1.39311	0.324696	0.745411	NA	0.185539	0	2.35694	0	0.721736	0.312682	0	0	0	0	0	0	0.637044	0	0	0	2.23309	0	1.16853	0	0	0	0	1.8054
			Vmn2r-ps45	0.39312	0.278022	1.24236	0.223786	0.822924	NA	0.371078	0.611145	1.17847	0.245752	0	1.25073	0	0	0	0	0	0	0	0.648132	3.64086	0	1.48873	0	0	0	0	0	0	0
			Gm20783	0.393283	0.421582	1.62874	0.258839	0.795759	NA	0	0	0.235694	0	0	0.625364	0	0	0	0	0	3.27797	0	0	0	1.4618	0.744364	0	0	0	3.09359	0	0	0
			Gp1ba	0.393719	-1.17403	1.88366	-0.623273	0.533105	NA	0.742156	0	0	0	0	0	2.5218	0	2.72591	0	0	2.18531	1.27409	0	0	0	0	0	0	0	0	0	0	0
			Tuft1	0.393824	0.113404	1.29497	0.0875727	0.930216	NA	0.556617	1.42601	0	1.35164	0	0	1.2609	0	0	0	0	0	0	1.29626	0	1.4618	0.744364	1.35419	0	0	0	0	0	0
			Colec11	0.394259	-0.952473	1.64433	-0.579247	0.562422	NA	0	0	0.235694	0.737257	0	1.25073	5.0436	0	0	0	0	0	0	0.648132	0	0	0	0	0	0	1.5468	0	0	0
			2410004I01Rik	0.394389	-0.313184	2.09316	-0.149622	0.881063	NA	0	0	2.12125	0	1.0826	1.87609	0	0	0	0	0	0	0	0	0	4.38539	0	0	0	0	0	0	0	0
			Gm38664	0.394607	1.92468	1.76963	1.08762	0.276763	NA	0.185539	0	0.707083	0	0	0	0	0	0	0	0	0	3.82227	0	0	0	0	0	1.16853	3.58714	0	0	0	0
			Fcna	0.394672	0.670522	2.02584	0.330984	0.740657	NA	0	0	0	0.245752	0.360868	0	0	3.44931	0	0	0	0	0	0	0	0	0	0	0	0	0	0	0	5.4162
			Btbd16	0.394987	0.720364	2.1687	0.332163	0.739766	NA	0	0	0	0	0	0	3.7827	0	0.545181	0	0	0	1.91113	3.24066	0	0	0	0	0	0	0	0	0	0
			Mir668	0.395015	1.32294	1.58719	0.833515	0.404554	NA	0.556617	0.40743	0	0	0.721736	0	0	0	0	0	0	0	0	0.648132	3.64086	0	0	0	3.50559	0	0	0	0	0
			Shisal2b	0.395048	-1.47614	1.54324	-0.956524	0.338808	NA	1.11323	1.22229	0	0.983009	0	0	3.7827	0	1.63554	0	0	0	0	0	0	0	0.744364	0	0	0	0	0	0	0
			Gm46786	0.395051	-0.966764	1.62251	-0.595846	0.551278	NA	0.556617	0	0	0	0.360868	0.938045	0	0	2.72591	2.56272	0	0	0	0	0	0	0	0	2.33706	0	0	0	0	0
			1700072I22Rik	0.395197	0.892202	1.75662	0.507909	0.611517	NA	0.927695	0	0	0.368628	0	0	1.2609	0	0	0	0	0	0	0	0	0	0	0	0	5.38071	1.5468	0	0	0
			Ap1s3	0.395714	1.28072	1.64017	0.780845	0.434894	NA	0	1.22229	0.235694	0	0	0.312682	0	0	0	0	0	0	0	2.59253	0	0	0	0	0	3.58714	1.5468	0	0	0
			Cd300lf	0.395913	-0.287954	1.65412	-0.174082	0.861801	NA	0.556617	0.40743	0	0.245752	1.44347	3.12682	0	0	0	0	0	0	0	0	0	0	3.72182	0	0	0	0	0	0	0
			Dmrtb1	0.396106	-0.139672	1.52598	-0.0915295	0.927072	NA	0.371078	0.611145	0.471388	1.22876	1.44347	0	0	0	0	0	0	0	0	0	0	0	0	0	0	5.38071	0	0	0	0
			Hlx	0.396221	1.30842	1.98268	0.659923	0.509303	NA	0	0	0.235694	0.368628	0	0	0	0	0	0	0	0	0	0	0	0	0	0	0	0	0	0	7.09958	1.8054
			Itgb7	0.396225	1.8465	1.79339	1.02962	0.30319	NA	0	0	0	0.614381	0	0.312682	0	0	0	0	0	0	0	0	3.64086	0	2.23309	2.70839	0	0	0	0	0	0
			1700030C10Rik	0.396233	-1.08595	1.07265	-1.01241	0.311343	NA	0.185539	0.611145	0.942777	0.491505	1.80434	0.625364	0	1.72466	1.63554	0	0	0	0	0	0	0	1.48873	0	0	0	0	0	0	0
			Shpk	0.396289	0.432592	1.36017	0.318042	0.750453	NA	0.371078	0.40743	0	0.737257	0	0	2.5218	0	0	0	0	0	0	0	0	2.92359	0.744364	0	0	0	0	0	0	1.8054
			Pi4kb	0.396612	-0.624275	0.971255	-0.642751	0.520386	NA	0.927695	0.40743	0.235694	0.245752	1.44347	1.25073	1.2609	0	0.545181	0	0	0	0.637044	0	1.82043	0	0.744364	0	0	0	0	0	0	0
			Gm47446	0.397091	-0.629088	1.17669	-0.534626	0.592908	NA	0.371078	0.611145	0	0.614381	0.360868	0.625364	0	1.72466	1.63554	0	0	0	0	0	0	0	0	0	0	3.58714	0	0	0	0
			5930403N24Rik	0.39725	0.294576	1.63828	0.179808	0.857303	NA	0	1.83344	0.707083	0.368628	1.0826	0	0	0	0	0	0	0	0	0	1.82043	0	3.72182	0	0	0	0	0	0	0
			Gm36677	0.397886	-1.84149	1.80291	-1.02139	0.307067	NA	0	0	1.64986	0.860133	0.721736	0	0	0	0	0.854239	0	5.46329	0	0	0	0	0	0	0	0	0	0	0	0
			D830015G05Rik	0.397962	0.104234	1.36945	0.0761133	0.939329	NA	0	1.01858	0	0.122876	0.721736	0.312682	0	0	1.63554	0	0	1.09266	3.18522	0	0	1.4618	0	0	0	0	0	0	0	0
			Eno4	0.398131	-1.57475	1.3514	-1.16527	0.243911	NA	0	1.62972	0.707083	1.35164	0	2.50145	0	0	1.63554	0	0	1.09266	0.637044	0	0	0	0	0	0	0	0	0	0	0
			Blm	0.398136	-0.677826	1.40194	-0.483493	0.628746	NA	0.371078	1.22229	0	0.491505	0.721736	3.4395	0	0	0	0	0	0	0	0	1.82043	0	1.48873	0	0	0	0	0	0	0
			Srpk3	0.398224	0.248606	1.16356	0.213659	0.830813	NA	0.556617	1.42601	0.471388	0.368628	0.360868	0	1.2609	0	0	0	0	0	2.54818	0	1.82043	0	0.744364	0	0	0	0	0	0	0
			Gm32474	0.39833	-1.04697	0.919078	-1.13915	0.254642	NA	0.927695	0.40743	0.707083	0.614381	1.44347	0.312682	0	0	1.09036	0.854239	0	1.09266	0	0.648132	0	1.4618	0	0	0	0	0	0	0	0
			Pgbd1	0.399329	0.639148	1.10165	0.580172	0.561799	NA	0.185539	0.40743	0	0.122876	0.721736	0.312682	2.5218	0	0	0	0	0	0.637044	0.648132	0	0	2.23309	0	0	1.79357	0	0	0	0
			Gm3962	0.399648	-0.0727891	1.1557	-0.0629825	0.94978	NA	0.742156	0.40743	0.942777	0	0.360868	1.25073	0	0	0	0.854239	0	0	0	0.648132	3.64086	0	0.744364	0	0	0	0	0	0	0
			Gm4419	0.399897	0.441043	1.60371	0.275013	0.783306	NA	0.927695	1.01858	0	0.122876	1.0826	0	0	0	0	0	0	0	0	0	0	0	0	0	0	0	4.64039	0	0	1.8054
			Cd209f	0.400003	-1.47892	1.15967	-1.27529	0.202206	NA	0.927695	1.62972	0.471388	1.22876	1.44347	0	0	0	0.545181	0	0	2.18531	0	0	0	0	0	0	1.16853	0	0	0	0	0
			Faap24	0.400081	0.671722	1.41704	0.474031	0.635478	NA	0.556617	0	0.707083	0.491505	1.44347	0	0	0	0	0	0	0	0	0	0	1.4618	2.23309	2.70839	0	0	0	0	0	0
			Pigw	0.400284	-0.289755	1.31266	-0.220739	0.825296	NA	0.185539	1.83344	0.707083	0.122876	1.44347	0	1.2609	0	0	0	0	0	0	0	1.82043	0	2.23309	0	0	0	0	0	0	0
			Mcemp1	0.40037	-0.57683	1.98209	-0.291022	0.771035	NA	0	0	0.471388	0.614381	0	0	0	0	0	0	0	3.27797	0	0	0	0	0	0	0	0	0	5.24513	0	0
			Acan	0.400575	-0.445505	1.51238	-0.294573	0.76832	NA	0	1.83344	0.471388	0.122876	0.360868	1.87609	0	0	0	1.70848	0	0	0	3.24066	0	0	0	0	0	0	0	0	0	0
			Gm19801	0.400622	-0.322649	1.10192	-0.292807	0.769669	NA	1.29877	1.22229	0.942777	0.860133	0.360868	0.625364	0	0	0	0	0	0	0	0	0	1.4618	1.48873	1.35419	0	0	0	0	0	0
			Gm46510	0.400628	-0.667222	1.15824	-0.576066	0.564571	NA	0.927695	0	0.235694	0.614381	0.360868	0.312682	1.2609	3.44931	0	0	0	0	0	0.648132	0	0	0	0	0	0	0	0	0	1.8054
			Mutyh	0.400667	0.297484	1.44617	0.205705	0.837022	NA	0.742156	0.611145	0.707083	0	0	0.938045	0	0	1.09036	0	0	0	0	0	0	0	3.72182	0	0	0	0	0	0	1.8054
			Plxna4os1	0.400744	-1.86231	1.24505	-1.49578	0.134712	NA	0.742156	1.22229	0.471388	1.22876	0	1.25073	2.5218	0	2.18072	0	0	0	0	0	0	0	0	0	0	0	0	0	0	0
			LOC108168428	0.400813	-0.133705	1.55987	-0.0857158	0.931692	NA	0.742156	0	1.41417	0.245752	1.44347	0.312682	0	0	0	0	0	0	0	0	5.46129	0	0	0	0	0	0	0	0	0
			Mfsd13b	0.401107	-1.93162	1.35568	-1.42483	0.154207	NA	4.63847	1.22229	0.235694	0.368628	1.44347	0.625364	0	0	0	0	0	1.09266	0	0	0	0	0	0	0	0	0	0	0	0
			St8sia6	0.401152	1.40717	2.11716	0.664648	0.506275	NA	0	1.22229	0.235694	0	0	0	0	0	0	0	0	0	0	0	5.46129	0	0	2.70839	0	0	0	0	0	0
			Gm12848	0.401209	0.0678982	1.42109	0.0477789	0.961892	NA	0	0.203715	1.41417	0.122876	0	0	2.5218	0	0	0	0	0	0	0.648132	0	0	0	0	1.16853	0	0	0	3.54979	0
			Gm33449	0.401329	1.74319	1.56991	1.11037	0.266838	NA	0	0.611145	0.235694	0	0	0.312682	0	0	0	0	0	0	2.54818	0	0	0	0	0	2.33706	3.58714	0	0	0	0
			LOC115489314	0.401451	1.59004	1.06673	1.49057	0.136073	NA	0.185539	0.203715	0.235694	0	0	0.312682	0	0	0	0	0	1.09266	1.27409	0.648132	0	0	0	2.70839	1.16853	0	0	0	0	1.8054
			Gm30251	0.401619	-0.252333	1.01704	-0.248106	0.804052	NA	0.742156	1.42601	0.707083	0.368628	0.360868	0.625364	0	0	0	0	0	1.09266	0	0.648132	0	2.92359	0.744364	0	0	0	0	0	0	0
			Ptma-ps2	0.401927	-1.0517	1.50062	-0.700846	0.483399	NA	0	0.203715	0	0.245752	0.360868	0	1.2609	5.17397	0	0.854239	0	0	0	0	0	0	0	0	0	0	1.5468	0	0	0
			Gm31234	0.40199	0.233474	1.66886	0.139901	0.888739	NA	0.742156	0.40743	0	1.96602	0.721736	0.625364	0	0	0	0	0	0	0	5.18506	0	0	0	0	0	0	0	0	0	0
			Cdca7l	0.402283	-0.231086	2.58755	-0.0893069	0.928838	NA	0	0	0.707083	0	0	0	0	0	0	5.12544	0	0	3.82227	0	0	0	0	0	0	0	0	0	0	0
			Gm39213	0.402476	-0.262217	1.70949	-0.153389	0.878092	NA	0	0.81486	2.82833	0.245752	0	0.312682	0	0	1.63554	0	0	0	3.82227	0	0	0	0	0	0	0	0	0	0	0
			Igflr1	0.402773	-0.839828	1.09643	-0.765967	0.443696	NA	0.371078	0.40743	0	0.737257	0.721736	1.25073	0	3.44931	0.545181	0	0	0	0.637044	0	0	0	0	0	0	0	1.5468	0	0	0
			Disc1	0.40278	0.364745	1.42133	0.256622	0.797471	NA	0.371078	0.611145	0	0.737257	0	0	0	0	2.18072	0	0	0	0	0	0	2.92359	1.48873	1.35419	0	0	0	0	0	0
			Gm4927	0.403282	-1.08894	1.34218	-0.811322	0.417181	NA	1.48431	0.203715	1.64986	0.491505	2.88694	0.625364	0	0	0	0	0	0	0	0	0	0	0	0	2.33706	0	0	0	0	0
			Gm32085	0.403316	1.1362	1.8448	0.615891	0.537966	NA	0	0	0	0.491505	0	0.312682	2.5218	0	0	0	0	0	0	5.18506	0	0	0	0	1.16853	0	0	0	0	0
			Foxf2	0.403385	-0.115477	1.18843	-0.097168	0.922593	NA	0.556617	0	0	0.737257	0.721736	0	1.2609	1.72466	0	0	0	1.09266	0	1.29626	0	0	0.744364	0	0	0	1.5468	0	0	0
			Ccna1	0.403642	1.27566	1.08236	1.17859	0.238561	NA	0.185539	0.611145	0.235694	0.245752	0.360868	0.312682	0	0	0	0	0	0	1.91113	0	0	2.92359	0	1.35419	0	0	1.5468	0	0	0
			4833439F03Rik	0.403663	1.08418	1.29564	0.836786	0.402713	NA	0.371078	0.203715	0	0.245752	1.0826	0	0	0	0.545181	0	0	0	0	0	0	0	2.97746	0	1.16853	0	3.09359	0	0	0
			Gm30682	0.403693	0.535376	1.54407	0.346731	0.728793	NA	0.927695	0	0.235694	0.368628	0	0.312682	0	0	0	0	0	0	0	0	0	0	0.744364	0	0	0	0	0	7.09958	0
			Gm15760	0.403702	-0.479681	1.15556	-0.415108	0.678063	NA	1.11323	0	0.235694	0.368628	0.360868	0.312682	0	3.44931	1.09036	0	0	0	0	1.29626	0	1.4618	0	0	0	0	0	0	0	0
			Fdx2	0.403728	-1.09635	1.05952	-1.03476	0.300781	NA	0.556617	0.203715	1.41417	0.245752	0.721736	0.625364	3.7827	0	0	0.854239	0	0	0.637044	0.648132	0	0	0	0	0	0	0	0	0	0
			Gm867	0.403868	1.61575	1.64937	0.979614	0.327277	NA	0.371078	0.203715	0	0	0	0	0	0	0	0	0	0	1.27409	0	0	0	0.744364	0	0	0	0	0	7.09958	0
			H3f4	0.404045	1.82457	1.90849	0.956024	0.33906	NA	0	0	0	0	0	0.625364	0	0	0	0	0	0	1.91113	0	0	0	0	0	0	0	0	0	3.54979	3.6108
			Rtbdn	0.404349	0.319724	2.14365	0.149149	0.881436	NA	0	2.44458	0	0	0	0	0	0	0	1.70848	0	0	0	0	0	0	1.48873	4.06258	0	0	0	0	0	0
			Psg16	0.404944	0.905982	1.40375	0.645403	0.518666	NA	0.556617	0.203715	0.707083	0.491505	0	0	0	0	0	0.854239	0	0	0	0	0	0	1.48873	5.41678	0	0	0	0	0	0
			Clvs1	0.405066	-0.844466	1.19607	-0.706037	0.480165	NA	0.371078	1.01858	0.707083	0.122876	1.44347	1.56341	0	0	0	0.854239	0	0	0	0	3.64086	0	0	0	0	0	0	0	0	0
			Pyroxd2	0.405478	-1.86429	1.8122	-1.02874	0.303601	NA	0.185539	2.03715	0.707083	0.245752	0	0	0	0	0	0	0	6.55594	0	0	0	0	0	0	0	0	0	0	0	0
			Dhtkd1	0.405577	0.0995522	1.29123	0.0770989	0.938545	NA	1.48431	1.42601	0	0.245752	0.721736	0.312682	0	0	0	0	0	0	0	1.9444	0	0	0	0	0	1.79357	0	0	0	1.8054
			Fermt3	0.405708	0.26797	1.48235	0.180773	0.856545	NA	0.371078	0.611145	0	0	1.44347	1.25073	0	0	0.545181	0	0	0	0	0	0	0	3.72182	0	0	1.79357	0	0	0	0
			Gm18916	0.405728	0.814746	1.46118	0.557596	0.57712	NA	1.48431	0.40743	0.707083	0	0	0.312682	0	0	0	0	0	0	2.54818	0	0	2.92359	0	1.35419	0	0	0	0	0	0
			Ubd	0.406081	-0.521779	1.15348	-0.452354	0.651014	NA	0.556617	0	0.471388	0.245752	1.0826	1.25073	2.5218	0	0	0.854239	0	0	1.27409	0	0	0	1.48873	0	0	0	0	0	0	0
			Mmp14	0.406325	0.344737	1.0744	0.320865	0.748313	NA	0.371078	0.203715	1.17847	0.122876	0.721736	0.625364	1.2609	0	0	0	0	0	1.91113	0.648132	0	0	0	2.70839	0	0	0	0	0	0
			Fhl4	0.40634	2.2963	2.77952	0.82615	0.408719	NA	0	0	0.471388	0	0	0	0	0	0	0	0	0	0	0	0	0	0	0	0	0	9.28077	0	0	0
			H2-K2	0.406594	-0.537036	1.09966	-0.488368	0.625289	NA	0.185539	0.611145	1.17847	0.860133	0.721736	0.312682	0	0	0.545181	0	0	0	0	0	0	0	0	0	0	1.79357	0	0	3.54979	0
			Shld3	0.40673	-1.79188	1.16691	-1.53558	0.124642	NA	0.927695	0.611145	0.471388	0.491505	1.0826	0	2.5218	0	0	2.56272	0	1.09266	0	0	0	0	0	0	0	0	0	0	0	0
			Pcp2	0.406779	-0.626172	1.6472	-0.380143	0.703839	NA	0.556617	0	0.707083	0	0.360868	0	5.0436	0	0	0	0	0	1.27409	0	1.82043	0	0	0	0	0	0	0	0	0
			Gm34418	0.407163	0.745424	1.40607	0.530146	0.596011	NA	0.556617	0	0.235694	0.491505	0	0.625364	0	0	1.09036	0	0	0	3.18522	0	0	0	0	0	0	3.58714	0	0	0	0
			B130046B21Rik	0.407545	-1.85132	1.80741	-1.02429	0.305696	NA	0	1.42601	0.471388	0	0	0	0	3.44931	2.72591	1.70848	0	0	0	0	0	0	0	0	0	0	0	0	0	0
			4833422C13Rik	0.407735	-0.509488	1.21055	-0.420873	0.673848	NA	0.742156	0.40743	0.707083	0.368628	0.721736	0	0	0	0	0	0	3.27797	0.637044	0	0	2.92359	0	0	0	0	0	0	0	0
			Gm12508	0.407773	-0.18711	1.21553	-0.153933	0.877663	NA	0.185539	0.40743	0.471388	0	0.721736	0	3.7827	0	0.545181	0	0	0	0.637044	0	0	0	1.48873	0	0	0	1.5468	0	0	0
			Gm52702	0.407912	0.941251	1.91941	0.490384	0.623862	NA	0	0	0	0.245752	0	0	0	0	1.09036	0	0	0	0	0	0	0	0	1.35419	0	0	0	0	7.09958	0
			Gm42048	0.40797	0.82748	0.966426	0.856227	0.391872	NA	0.371078	0.40743	0	0.245752	0.360868	0.625364	0	1.72466	0	0	0	0	0.637044	0.648132	1.82043	1.4618	1.48873	0	0	0	0	0	0	0
			Gm6162	0.407977	1.75647	1.93524	0.907623	0.364077	NA	0	0	0	0.122876	0.360868	0	0	0	0	0	0	0	0	0	0	0	0	4.06258	0	0	0	5.24513	0	0
			Kcne4	0.408452	-0.700425	1.15453	-0.606677	0.544065	NA	0.927695	0	0.235694	0.860133	0.360868	0.938045	0	0	0.545181	0	0	3.27797	0	0	0	0	1.48873	0	1.16853	0	0	0	0	0
			Cybrd1	0.408577	1.31641	2.10731	0.624686	0.532177	NA	0	0	0.471388	0	1.44347	0	0	0	0	0	0	0	0	0	0	4.38539	0	0	3.50559	0	0	0	0	0
			Gm22581	0.408588	-1.44511	1.15726	-1.24873	0.211762	NA	1.11323	0.81486	0.235694	0.368628	1.80434	0.938045	0	0	2.72591	0	0	0	0	0	0	0	0	0	0	0	0	0	0	1.8054
			Gm41744	0.408696	-1.8696	1.8395	-1.01636	0.309457	NA	0	0	1.41417	0.122876	0	0.625364	0	0	1.09036	0	0	6.55594	0	0	0	0	0	0	0	0	0	0	0	0
			Baz1a	0.40873	-0.799156	1.73036	-0.461845	0.644193	NA	0.371078	0.81486	0	0.491505	2.88694	0	0	0	0	0	0	0	0	0	0	0	0	0	0	0	0	5.24513	0	0
			LOC100504039	0.408755	0.125093	1.46457	0.0854127	0.931933	NA	0.185539	0	0	0.122876	1.0826	0	2.5218	0	1.09036	0	0	0	0	0	0	0	0.744364	4.06258	0	0	0	0	0	0
			Gm20302	0.408931	1.49567	1.37307	1.08928	0.276029	NA	0.185539	0	0.235694	0.245752	0	0	0	0	0.545181	0	0	0	0	0	0	0	0	0	3.50559	0	1.5468	0	3.54979	0
			Phf20-ps	0.409006	-0.0317123	1.63807	-0.0193596	0.984554	NA	0.927695	0.81486	0	0	0.360868	0.312682	0	0	2.72591	0	0	0	0	0	0	0	0	0	4.67413	0	0	0	0	0
			4930451G09Rik	0.409511	0.885617	1.46276	0.605441	0.544886	NA	0.742156	0	0	0	0.360868	0	1.2609	0	1.09036	0	0	0	2.54818	0	0	0	1.48873	0	2.33706	0	0	0	0	0
			Gm15707	0.409523	-0.820353	1.0747	-0.763331	0.445266	NA	0.927695	0	1.41417	0.614381	0.721736	0.625364	0	1.72466	0.545181	0	0	0	0	0	0	1.4618	0	0	0	1.79357	0	0	0	0
			Gm12464	0.409753	-0.878868	1.44644	-0.607608	0.543447	NA	0	0.611145	0	0.245752	0	0	0	3.44931	1.63554	1.70848	0	0	0.637044	0	0	0	0	0	0	0	1.5468	0	0	0
			Myh8	0.409802	-0.789206	1.77611	-0.444346	0.656792	NA	0.371078	0.81486	0	0.737257	0	0	0	0	0	4.2712	0	0	0	0	3.64086	0	0	0	0	0	0	0	0	0
			Gm20385	0.409962	-0.818832	1.29658	-0.631531	0.527693	NA	0.556617	0.203715	0	0.368628	2.16521	0.625364	3.7827	0	0	0	0	0	0	0.648132	0	0	1.48873	0	0	0	0	0	0	0
			Gm38440	0.410072	-0.409359	1.19506	-0.342542	0.731943	NA	0.185539	0	0	0.614381	0.360868	0.938045	1.2609	0	0	2.56272	0	0	0.637044	0	1.82043	1.4618	0	0	0	0	0	0	0	0
			Usf2-ps1	0.410574	1.3321	1.08248	1.2306	0.218474	NA	0	0.611145	0.235694	0.245752	0.721736	0.312682	0	0	0	0	0	0	0.637044	1.29626	0	1.4618	2.97746	1.35419	0	0	0	0	0	0
			Gm32939	0.411032	-0.727497	1.12663	-0.645729	0.518455	NA	0.927695	2.44458	0.471388	1.47451	0.360868	0.625364	0	0	0	0	0	0	0	0	0	1.4618	0.744364	1.35419	0	0	0	0	0	0
			Gm32498	0.41149	-0.0666369	1.81462	-0.0367222	0.970707	NA	0	0	0	0.491505	0	0.312682	0	0	0	2.56272	0	1.09266	0	0	0	0	0	0	0	0	0	0	0	5.4162
			Gm14238	0.41203	-0.0218837	1.12432	-0.019464	0.984471	NA	0	0	0.471388	0.245752	0.360868	0	1.2609	0	1.09036	0	0	2.18531	0.637044	0.648132	1.82043	0	0	0	1.16853	0	0	0	0	0
			Gm40862	0.412133	0.44884	1.15039	0.390164	0.696415	NA	0.556617	0.611145	0	0.245752	0.360868	0.312682	0	0	1.63554	0	0	0	0.637044	1.9444	0	0	0	0	0	3.58714	0	0	0	0
			Gm46593	0.412167	-0.425589	1.16492	-0.365337	0.71486	NA	0.927695	0	0	0.614381	1.44347	0.625364	0	0	0	1.70848	0	1.09266	0.637044	0	0	0	1.48873	1.35419	0	0	0	0	0	0
			Ccn4	0.412181	-0.763393	1.13356	-0.673447	0.500663	NA	0.927695	0.203715	0	1.47451	0.721736	0.938045	1.2609	0	0	1.70848	0	0	0	0	0	0	1.48873	0	1.16853	0	0	0	0	0
			Gm4893	0.412278	0.597522	1.79799	0.332327	0.739642	NA	0	0.81486	0	0.245752	0.721736	0.938045	0	0	0	0	0	0	0	0	0	0	0	0	0	7.17428	0	0	0	0
			Wdr86	0.412342	1.02268	1.42702	0.716655	0.473587	NA	0.185539	0	0	0.860133	1.0826	0.312682	0	0	0	0	0	0	2.54818	1.29626	0	0	0	0	0	0	0	0	0	3.6108
			A730020M07Rik	0.412803	-1.92232	2.41153	-0.797136	0.425372	NA	1.11323	0	0	1.10589	0	0	0	0	0	7.68815	0	0	0	0	0	0	0	0	0	0	0	0	0	0
			Prss16	0.413059	0.559932	1.3187	0.424609	0.671122	NA	0	0	0.942777	0.491505	1.0826	0.312682	0	0	0	0.854239	0	0	0	3.24066	1.82043	0	0	0	1.16853	0	0	0	0	0
			Rubcnl	0.413218	-1.85346	1.57367	-1.17779	0.23888	NA	0.556617	0	0	0.491505	1.80434	0.312682	5.0436	0	0	1.70848	0	0	0	0	0	0	0	0	0	0	0	0	0	0
			Zfp652	0.413458	0.427961	1.39669	0.306411	0.759292	NA	0.371078	0.81486	0	0.860133	0.721736	0.312682	0	0	0	0	0	0	0	0	0	1.4618	0	0	0	5.38071	0	0	0	0
			Abra	0.413461	0.565666	1.43296	0.394755	0.693024	NA	0	0.203715	0	0	1.44347	0.312682	0	1.72466	0	0	0	0	0	1.9444	0	0	0.744364	0	0	0	0	0	3.54979	0
			4930579G24Rik	0.413464	0.142378	1.07431	0.13253	0.894565	NA	0.371078	0.203715	1.41417	0.245752	0	0.312682	0	0	1.09036	0	0	0	0.637044	0	0	0	0.744364	1.35419	0	0	0	0	3.54979	0
			Slc23a1	0.413496	2.28856	2.26434	1.0107	0.312162	NA	0	0	0	0	0	0	1.2609	0	0	0	0	0	0	0	0	0	1.48873	0	0	7.17428	0	0	0	0
			Zfp658	0.413726	-0.856179	1.13353	-0.755322	0.450056	NA	0.185539	0.611145	0.707083	1.22876	1.44347	2.81414	0	0	0	0	0	0	0	0.648132	0	0	0.744364	0	0	0	1.5468	0	0	0
			Gm18743	0.413864	-1.45977	1.00279	-1.45571	0.145472	NA	1.11323	0.611145	0.707083	1.22876	1.0826	1.56341	1.2609	0	0.545181	0	0	0	0	0	1.82043	0	0	0	0	0	0	0	0	0
			Cdk2	0.413892	-1.47579	1.59224	-0.926865	0.353997	NA	0.742156	1.42601	0	0.245752	0	0	0	5.17397	0	1.70848	0	0	0.637044	0	0	0	0	0	0	0	0	0	0	0
			Gm15719	0.414326	-1.03373	1.00476	-1.02883	0.303558	NA	0.927695	0.611145	0.235694	0.614381	0.360868	1.56341	0	0	0.545181	2.56272	0	0	0	0	0	0	0	1.35419	1.16853	0	0	0	0	0
			Gm21104	0.414445	-0.868206	1.03992	-0.834875	0.403788	NA	0.927695	0.203715	1.64986	0.245752	0.360868	0.938045	1.2609	0	0	0	0	1.09266	0	0	0	1.4618	0	0	0	0	0	0	0	1.8054
			Helt	0.414503	-0.226211	1.2486	-0.181171	0.856233	NA	0.927695	0.611145	0.235694	0.122876	0.721736	0.312682	0	0	1.63554	0	0	0	0	0	0	0	0	0	0	5.38071	0	0	0	0
			Gm39002	0.414953	0.550506	1.55712	0.353542	0.723682	NA	0.556617	0.611145	0.471388	0.737257	0.360868	0	0	0	0	0	0	0	0	0	0	0	0	0	0	0	0	0	0	7.22161
			Prkch	0.415194	-0.516442	1.54628	-0.333991	0.738387	NA	0.371078	0.203715	0	0.122876	3.60868	1.56341	0	0	0	0.854239	0	0	0	3.24066	0	0	0	0	0	0	0	0	0	0
			Spidr	0.415483	-1.96583	2.02629	-0.970159	0.331967	NA	1.85539	2.6483	0	0	0	4.37754	0	0	1.09036	0	0	0	0	0	0	0	0	0	0	0	0	0	0	0
			Calhm6	0.415604	-0.96044	1.43181	-0.670786	0.502357	NA	0	1.22229	0	0.983009	1.0826	0	2.5218	0	0.545181	1.70848	0	0	1.91113	0	0	0	0	0	0	0	0	0	0	0
			Slc12a7	0.415649	0.928798	1.27144	0.730512	0.465077	NA	0.185539	0.611145	0	0	0.360868	0.625364	0	0	0	0.854239	0	0	1.27409	0.648132	0	0	0	0	0	0	0	0	0	5.4162
			Rasal3	0.415736	2.12304	1.10191	1.92669	0.0540183	NA	0	0	0.235694	0.245752	0.360868	0	0	0	0	0	0	0	1.27409	0.648132	1.82043	0	2.23309	1.35419	0	0	0	0	0	1.8054
			Lockd	0.415822	-1.2763	1.38577	-0.920998	0.357051	NA	0	0.40743	1.41417	0.491505	0.721736	3.12682	2.5218	0	0	0	0	0	0	1.29626	0	0	0	0	0	0	0	0	0	0
			Gm40688	0.415954	-1.89292	1.81583	-1.04246	0.297199	NA	1.48431	0	0	0	0.360868	0.938045	3.7827	0	0	3.41696	0	0	0	0	0	0	0	0	0	0	0	0	0	0
			Tsnaxip1	0.416092	1.50583	1.46991	1.02444	0.305626	NA	0.371078	0.40743	0.235694	0.245752	0.360868	0	0	0	0	0	0	0	0	0	0	0	0	1.35419	7.01119	0	0	0	0	0
			Gm32834	0.416138	-1.45397	0.943283	-1.54139	0.123222	NA	1.11323	0.40743	0.942777	1.10589	0.721736	1.25073	1.2609	0	0.545181	0	0	1.09266	0	0	0	0	0	0	0	0	1.5468	0	0	0
			Fcmr	0.41614	-0.198558	1.8592	-0.106798	0.914949	NA	0	0.40743	0	0	0	0	0	0	1.09036	3.41696	0	0	0	0	0	1.4618	0	0	0	0	0	0	0	3.6108
			Gm8173	0.416202	0.3351	1.33787	0.250473	0.802221	NA	0.185539	0.203715	0	0.368628	0	0	0	1.72466	0	0	0	1.09266	0	0	0	0	0	0	1.16853	0	0	5.24513	0	0
			Mcm3	0.416373	1.57703	2.08655	0.755808	0.449764	NA	0	0	0	0	0.360868	1.25073	0	0	0	0	0	0	2.54818	5.83319	0	0	0	0	0	0	0	0	0	0
			Nsun7	0.416417	0.387344	1.31452	0.294666	0.768249	NA	0.556617	1.42601	0.942777	0	0	0.312682	0	0	0	0.854239	0	0	0	2.59253	1.82043	0	1.48873	0	0	0	0	0	0	0
			A730098A19Rik	0.416552	-0.103579	1.10263	-0.0939378	0.925159	NA	1.85539	0.203715	0.235694	0.368628	0.360868	0.312682	0	0	0.545181	0	0	1.09266	0.637044	0	0	4.38539	0	0	0	0	0	0	0	0
			Samd11	0.416562	1.938	1.99901	0.969479	0.332306	NA	0	0.40743	0.471388	0	0	0	0	0	0	0	0	0	0	1.9444	0	0	0	0	0	7.17428	0	0	0	0
			Hcar1	0.416777	1.66215	1.66959	0.995544	0.319472	NA	1.11323	0.203715	0	0	0	0	0	0	0	0	0	0	0	0	0	1.4618	0.744364	0	4.67413	0	0	0	0	1.8054
			Cfap52	0.416798	-1.98408	1.74773	-1.13523	0.256279	NA	4.82401	0	0.235694	1.72027	0.721736	2.50145	0	0	0	0	0	0	0	0	0	0	0	0	0	0	0	0	0	0
			Gm19243	0.416825	0.519264	0.962531	0.539477	0.589558	NA	0.185539	0	0.707083	0.245752	0.721736	0	0	0	0.545181	0.854239	0	1.09266	0.637044	1.29626	0	0	0.744364	0	1.16853	0	0	0	0	1.8054
			Gm5108	0.416985	2.07967	2.31798	0.897192	0.369617	NA	0.185539	0	0	0	0	0	0	0	0	0.854239	0	0	0	0	0	0	0	0	0	8.96785	0	0	0	0
			4833412C05Rik	0.417056	-0.718054	1.28388	-0.559284	0.575968	NA	0.185539	0	1.17847	1.59739	2.16521	0.312682	1.2609	0	0	0	0	0	0	0	1.82043	0	1.48873	0	0	0	0	0	0	0
			Gm35570	0.417095	2.08626	2.40529	0.867361	0.385744	NA	0	0	0	0.368628	0.360868	0	0	0	0	0	0	0	0	0	0	0	0	0	0	0	9.28077	0	0	0
			Lrig3	0.417235	-1.90398	2.12733	-0.895008	0.370783	NA	0	0	0	0.368628	0.360868	0	0	0	1.63554	0	0	7.6486	0	0	0	0	0	0	0	0	0	0	0	0
			Gm7002	0.417251	0.68683	1.16759	0.588244	0.556368	NA	0.185539	0.611145	0.471388	0	0	0.312682	2.5218	0	0	0	0	0	1.91113	0.648132	0	0	0	0	0	0	1.5468	0	0	1.8054
			Nusap1	0.417289	0.94499	1.7561	0.538119	0.590495	NA	0.556617	0.203715	0	0.368628	0	0	0	0	0	0	0	0	0	0	3.64086	0	0	0	0	0	0	5.24513	0	0
			Gm15681	0.417403	-1.07189	1.22921	-0.872021	0.383197	NA	1.29877	0.611145	0	0.368628	0	0.938045	2.5218	0	2.18072	0	0	0	0	0	0	0	0.744364	1.35419	0	0	0	0	0	0
			Vis1	0.417418	2.06743	2.89708	0.713625	0.475459	NA	0	0	0	0.737257	0	0	0	0	0	0	0	0	0	0	0	0	0	0	0	0	9.28077	0	0	0
			Was	0.417511	1.87813	1.45497	1.29084	0.196759	NA	0	0	0.471388	0	0	0.312682	0	0	0	0	0	0	1.27409	0	0	2.92359	1.48873	0	0	0	0	0	3.54979	0
			Gm52317	0.417528	1.01599	1.52892	0.664517	0.506359	NA	0.185539	0.40743	0.235694	0.245752	0	0	0	1.72466	0	0	0	0	0	0	0	0	0	0	0	0	0	0	0	7.22161
			Gm10639	0.417673	0.107341	2.10516	0.0509897	0.959334	NA	0.556617	0	1.88555	0	2.16521	0	0	0	0	0	0	0	0	0	0	0	0	5.41678	0	0	0	0	0	0
			Gm17597	0.417939	-1.89341	1.51712	-1.24803	0.21202	NA	0.185539	1.83344	0	0.737257	2.88694	0.938045	0	3.44931	0	0	0	0	0	0	0	0	0	0	0	0	0	0	0	0
			Ung	0.417979	-1.13152	1.09662	-1.03182	0.302155	NA	0.556617	0.203715	1.41417	0.983009	0.721736	0.625364	0	0	0	3.41696	0	0	0	0.648132	0	1.4618	0	0	0	0	0	0	0	0
			Gm12969	0.418021	1.06742	1.07155	0.996144	0.31918	NA	0.371078	0.40743	0.235694	0.122876	0.360868	0	0	0	0	0.854239	0	0	0	0	0	0	0	1.35419	1.16853	0	1.5468	0	0	3.6108
			Gm36587	0.418178	-1.05846	2.10987	-0.501671	0.615899	NA	0	0	0	3.19478	0.721736	0	3.7827	0	0	0	0	0	0	0	0	0	0	0	2.33706	0	0	0	0	0
			Cideb	0.418198	-1.63267	0.934335	-1.74742	0.0805651	NA	0.556617	1.62972	0.942777	1.22876	1.44347	0.938045	1.2609	0	0.545181	0.854239	0	0	0.637044	0	0	0	0	0	0	0	0	0	0	0
			Gm32220	0.418268	-1.11032	1.15687	-0.959766	0.337173	NA	0.556617	1.22229	0	2.5804	0.721736	0.312682	1.2609	0	0	0	0	1.09266	0	0	0	0	0.744364	0	0	0	1.5468	0	0	0
			Helb	0.418497	0.987625	1.589	0.621539	0.534245	NA	0.742156	0	0.942777	0.122876	0	0	0	0	0	0	0	1.09266	0	1.29626	0	5.84719	0	0	0	0	0	0	0	0
			Selenok-ps1	0.41869	0.34783	1.17779	0.295325	0.767746	NA	0	0.203715	0.942777	0.860133	0.360868	1.25073	0	0	0	0	0	0	0.637044	0	0	1.4618	0.744364	0	0	3.58714	0	0	0	0
			Gm11419	0.418859	0.893148	1.27399	0.701062	0.483264	NA	0.556617	0.203715	0.942777	0.491505	0	0.625364	0	0	0	0	0	0	0	0	0	0	2.97746	2.70839	0	0	1.5468	0	0	0
			Gm46054	0.419047	-0.620638	2.53928	-0.244415	0.806909	NA	0	0	0	0.245752	0	0	0	0	0	6.83391	0	0	0	0	0	0	2.97746	0	0	0	0	0	0	0
			Dmrt2	0.419205	1.05405	1.42112	0.7417	0.458269	NA	0.742156	0	0.235694	0	0.721736	0	0	0	0	0	0	1.09266	1.27409	0	0	0	0	1.35419	0	0	4.64039	0	0	0
			Gm9231	0.419443	0.48469	1.8143	0.26715	0.789353	NA	0.371078	0	0	0	0.360868	0	3.7827	0	0	0	0	0	1.91113	0	3.64086	0	0	0	0	0	0	0	0	0
			Pdgfd	0.419563	-0.180686	1.41641	-0.127566	0.898493	NA	0.371078	1.83344	0.235694	0	0	0	0	0	0	2.56272	0	1.09266	0.637044	2.59253	0	0	0.744364	0	0	0	0	0	0	0
			Gm46576	0.420097	1.3158	1.08138	1.21677	0.22369	NA	0	0	0.235694	0.245752	0.721736	0	0	0	0.545181	0	0	1.09266	1.27409	2.59253	0	1.4618	0.744364	0	1.16853	0	0	0	0	0
			Gm18979	0.420122	0.503611	1.1098	0.453785	0.649984	NA	0	0	0.235694	0.614381	0	0.312682	2.5218	0	1.09036	0	0	0	0.637044	1.29626	0	1.4618	0.744364	0	1.16853	0	0	0	0	0
			Gm18652	0.420164	-1.65921	1.15284	-1.43923	0.150084	NA	1.29877	0.40743	1.17847	1.72027	0	1.25073	0	0	2.72591	0.854239	0	0	0	0.648132	0	0	0	0	0	0	0	0	0	0
			4930573O16Rik	0.4203	-1.92583	2.96551	-0.64941	0.516074	NA	0	0	0	0	0	0	10.0872	0	0	0	0	0	0	0	0	0	0	0	0	0	0	0	0	0
			Pctp	0.421464	1.47946	1.58957	0.930728	0.351994	NA	0	0.203715	0	0.737257	0.721736	0	0	0	0	0	0	0	0	1.29626	0	0	0	4.06258	0	0	3.09359	0	0	0
			Cd209g	0.421642	0.936651	1.79222	0.522621	0.601238	NA	0.556617	1.01858	0	0.614381	0	0	0	0	0	0	0	0	0	0.648132	7.28171	0	0	0	0	0	0	0	0	0
			Trim67	0.421767	0.958687	1.58026	0.606666	0.544073	NA	0	0	0.707083	0.491505	0	0.625364	0	0	0.545181	0	0	0	0	0	0	0	0	0	2.33706	0	0	0	0	5.4162
			Gm4785	0.421999	0.24785	1.15875	0.213894	0.830629	NA	0.185539	0	0.471388	0.983009	0.721736	0.938045	0	0	0	0	0	0	0	0.648132	0	1.4618	0	0	1.16853	0	0	0	3.54979	0
			Pycr1	0.422112	-1.67102	1.29352	-1.29184	0.196411	NA	2.41201	2.24087	1.17847	0.860133	1.0826	0	0	0	0	1.70848	0	0	0	0.648132	0	0	0	0	0	0	0	0	0	0
			Gm24644	0.422151	1.55664	1.57671	0.987269	0.323511	NA	0.556617	0	0	0	0	0.938045	0	0	0	0	0	0	0	1.9444	0	0	0	0	0	1.79357	3.09359	0	0	1.8054
			Gm18255	0.422286	-1.00639	0.906123	-1.11066	0.266716	NA	0.927695	1.42601	0.471388	0.860133	1.44347	0.625364	1.2609	0	1.09036	0	0	0	0.637044	0.648132	0	0	0.744364	0	0	0	0	0	0	0
			Gm15518	0.422296	0.47539	1.2846	0.370069	0.711331	NA	0	0.203715	0.707083	0.614381	1.44347	0.312682	0	0	0	0	0	0	0	0.648132	5.46129	0	0.744364	0	0	0	0	0	0	0
			Cdca7	0.422429	-0.554265	1.65387	-0.335132	0.737526	NA	0.185539	0.40743	0.235694	0	2.52607	0	0	0	0	0	0	3.27797	0	0	0	0	0	0	3.50559	0	0	0	0	0
			Plod2	0.422693	-1.4586	1.40105	-1.04108	0.297838	NA	0	0.81486	0.942777	0.245752	3.96955	0	1.2609	0	1.09036	0	0	0	0	0	1.82043	0	0	0	0	0	0	0	0	0
			Gm32369	0.422801	0.978727	1.85922	0.526419	0.598597	NA	0	0.40743	0	0	0.721736	0	0	0	1.63554	0	0	0	0	0	0	0	0	2.70839	4.67413	0	0	0	0	0
			Gm52681	0.423002	-0.637565	1.14171	-0.558432	0.576549	NA	0.556617	0.81486	0.942777	0.860133	1.80434	0.938045	0	0	0	0	0	0	0	0.648132	0	0	0	0	0	3.58714	0	0	0	0
			LOC108167684	0.423081	0.780205	1.4159	0.55103	0.581613	NA	1.11323	0.81486	0	0.860133	0.360868	0	0	0	0	0	0	0	0	2.59253	0	2.92359	1.48873	0	0	0	0	0	0	0
			Gm36574	0.423258	-0.383165	1.27397	-0.300764	0.763594	NA	1.66985	1.83344	0.235694	0.737257	0	0	0	1.72466	0	0	0	0	0	0.648132	1.82043	0	1.48873	0	0	0	0	0	0	0
			1700012D14Rik	0.423413	-1.09043	1.32835	-0.820891	0.411708	NA	1.29877	0.81486	0.942777	0.614381	3.60868	0.938045	0	0	0	0	0	0	0	1.9444	0	0	0	0	0	0	0	0	0	0
			Gm31518	0.423752	-0.441015	1.20009	-0.367484	0.713258	NA	0.742156	1.01858	0	0.122876	0	0.938045	0	0	1.09036	0.854239	0	2.18531	1.27409	1.9444	0	0	0	0	0	0	0	0	0	0
			Gm5313	0.423916	0.774335	1.7161	0.451217	0.651833	NA	0	0	0	0.122876	0	0	1.2609	1.72466	0	0	0	0	0	0	1.82043	0	0	0	0	0	0	5.24513	0	0
			Gm42237	0.424077	0.56781	1.21361	0.46787	0.639878	NA	0.556617	0.40743	0.471388	0.245752	0	0.312682	1.2609	0	0	0	0	0	0	0	5.46129	1.4618	0	0	0	0	0	0	0	0
			Gm49316	0.424233	1.45085	1.50571	0.963569	0.335262	NA	0	0	0	0.122876	0.360868	0	1.2609	0	0	0	0	0	0	0	0	0	0	0	0	1.79357	3.09359	0	3.54979	0
			Nuf2	0.42439	-0.125527	2.02293	-0.0620519	0.950521	NA	0	1.42601	0	0	0.721736	0.938045	0	0	0	0	0	0	0	0	0	0	0	0	0	0	0	0	7.09958	0
			Ubash3a	0	0	0	0	1	NA	0	0	0	0	0	0	0	0	0	0	0	0	10.1927	0	0	0	0	0	0	0	0	0	0	0
			3110045C21Rik	0.42472	0.0967367	1.31619	0.0734972	0.94141	NA	0.185539	2.03715	1.17847	0.368628	0	0.312682	0	0	0	0.854239	0	0	2.54818	0	0	0	0	2.70839	0	0	0	0	0	0
			Gm31623	0.424925	1.91109	2.23382	0.855527	0.39226	NA	0	0	0	0	0	0.312682	0	0	0	0	0	0	0	0	0	0	0	0	0	0	4.64039	5.24513	0	0
			3110053B16Rik	0.424935	-0.814704	0.902361	-0.902858	0.366601	NA	0.927695	1.22229	0.471388	0.860133	0.721736	0.625364	0	0	1.09036	0	0	1.09266	0.637044	0	0	0	0.744364	0	0	0	0	0	0	1.8054
			Mmp23	0.424949	0.798887	1.62115	0.492792	0.62216	NA	0	0.203715	0	0	0.721736	0.312682	0	0	1.63554	0	0	0	0	1.9444	0	0	0	0	0	5.38071	0	0	0	0
			Gm46277	0.425134	2.13485	1.7126	1.24655	0.212561	NA	0.371078	0	0	0	0.360868	0	0	0	0	0	0	0	2.54818	0	5.46129	1.4618	0	0	0	0	0	0	0	0
			Lilrb4a	0.425627	-1.95541	1.24931	-1.56519	0.117538	NA	1.11323	0.40743	1.88555	1.35164	0	1.56341	0	0	0	1.70848	0	2.18531	0	0	0	0	0	0	0	0	0	0	0	0
			Gm32269	0.425734	-1.26026	1.45141	-0.868301	0.385229	NA	2.41201	1.22229	1.41417	0.368628	0	1.25073	0	0	0	0	0	0	0	0	0	0	0	0	0	0	0	0	3.54979	0
			Plekhh1	0.425931	1.57472	1.60688	0.979987	0.327093	NA	0	0.81486	0	0.245752	0	0.625364	0	0	0	0	0	0	0.637044	1.9444	0	0	5.95491	0	0	0	0	0	0	0
			Col11a1	0.425952	2.01047	1.7984	1.11792	0.2636	NA	0.371078	0	0.235694	0.368628	0	0	0	0	0	0	0	0	2.54818	0	0	0	6.69928	0	0	0	0	0	0	0
			Gm8209	0.425972	1.21413	1.67946	0.72293	0.469723	NA	0	0	0	0	0	0	0	0	0.545181	0	0	1.09266	0	0	0	0	0	0	0	1.79357	1.5468	5.24513	0	0
			Gm15997	0.426203	-0.70197	1.62741	-0.431342	0.66622	NA	0.927695	0.203715	0	0	0.360868	0	0	5.17397	0	0.854239	0	0	0	0	0	0	0	2.70839	0	0	0	0	0	0
			Gm38944	0.426358	-1.31121	1.15212	-1.13808	0.255087	NA	1.11323	0.81486	1.88555	0.614381	0.721736	2.50145	0	0	0	0	0	1.09266	0	0	0	0	1.48873	0	0	0	0	0	0	0
			Fpgs	0.426451	-1.29779	1.1427	-1.13573	0.256071	NA	0.556617	2.03715	1.41417	1.22876	1.44347	1.56341	0	0	0	0	0	0	0.637044	0	0	0	0	1.35419	0	0	0	0	0	0
			1700049J03Rik	0.426471	-1.07667	1.8715	-0.575295	0.565092	NA	0	0	4.71388	0	0	0.625364	0	0	2.18072	0	0	0	0	0	0	0	0	0	1.16853	0	1.5468	0	0	0
			Gm3095	0.426854	-0.00576105	1.0951	-0.00526075	0.995803	NA	0.185539	0.611145	1.17847	0.614381	0.721736	0.625364	0	0	0	0	0	0	0	1.29626	0	1.4618	0	0	0	0	0	0	3.54979	0
			Gm31159	0.426854	0.761637	1.44253	0.527988	0.597507	NA	0.185539	0.611145	0.942777	0	0	0.312682	0	1.72466	0	0	0	0	0	0	0	0	0	0	4.67413	1.79357	0	0	0	0
			Gm18024	0.426877	-0.566367	1.03234	-0.548625	0.583263	NA	0.371078	0.611145	1.17847	0.983009	0	1.87609	0	0	0.545181	0	0	1.09266	0	1.29626	0	0	0.744364	0	0	0	1.5468	0	0	0
			Fgf17	0.427227	2.94996	1.60942	1.83293	0.0668129	NA	0	0	0	0	0	0	0	0	0	0	0	0	1.27409	0.648132	0	1.4618	1.48873	0	0	5.38071	0	0	0	0
			Espl1	0.427306	1.79114	1.44123	1.24279	0.213947	NA	0	0.203715	0	0	0	0.312682	0	0	0	0	0	0	0.637044	0.648132	0	0	0	1.35419	0	0	0	0	7.09958	0
			Gm8353	0.427385	1.5457	1.18971	1.29923	0.193865	NA	0	0	0	0	0.721736	0.312682	1.2609	0	0	0	0	0	0.637044	0	0	1.4618	0	1.35419	1.16853	1.79357	1.5468	0	0	0
			Eya4	0.427561	0.0958925	1.47412	0.0650507	0.948134	NA	0.742156	2.85201	0.235694	0.122876	0.360868	0	0	0	0	0	0	0	0	0	0	0	0	0	2.33706	0	0	0	0	3.6108
			Gm12976	0.428029	-1.67295	1.37834	-1.21375	0.224845	NA	1.48431	1.01858	0	1.22876	4.33041	0.312682	1.2609	0	0	0	0	0	0.637044	0	0	0	0	0	0	0	0	0	0	0
			2810408I11Rik	0.428087	-1.49277	1.53921	-0.969826	0.332133	NA	0	0.81486	1.64986	1.47451	0	0	3.7827	0	1.09036	0	0	0	0	0	0	1.4618	0	0	0	0	0	0	0	0
			Gm8428	0.428386	-1.05235	1.08392	-0.970873	0.331612	NA	0.185539	0.81486	0.942777	0.860133	2.52607	0.938045	0	0	0	0.854239	0	0	0	0	0	0	0	1.35419	0	0	0	0	0	1.8054
			Zfp217	0.428597	0.788084	1.17467	0.670897	0.502286	NA	0.185539	0.203715	0.235694	0.245752	1.0826	0.312682	0	1.72466	0	0	0	0	0	0	0	0	2.23309	4.06258	0	0	0	0	0	0
			1700008O03Rik	0.428826	0.157407	1.12927	0.139389	0.889143	NA	0.556617	0.203715	0.471388	0.368628	1.0826	0.312682	0	0	1.09036	0	0	0	0	0	1.82043	4.38539	0	0	0	0	0	0	0	0
			Grid2ip	0.429345	0.663515	1.55615	0.426384	0.669828	NA	0.371078	0	0.707083	0.245752	0	0	1.2609	0	0.545181	0	0	0	0	0	0	0	0	0	0	7.17428	0	0	0	0
			Bglap	0.429374	-1.23828	0.99114	-1.24935	0.211538	NA	0.927695	1.62972	0.471388	0.368628	1.44347	0.625364	1.2609	0	0	0	0	2.18531	0	0.648132	0	0	0.744364	0	0	0	0	0	0	0
			Bglap2	0.429374	-1.23828	0.99114	-1.24935	0.211538	NA	0.927695	1.62972	0.471388	0.368628	1.44347	0.625364	1.2609	0	0	0	0	2.18531	0	0.648132	0	0	0.744364	0	0	0	0	0	0	0
			Gm2102	0.429585	0.495036	1.23978	0.399293	0.689677	NA	0.556617	0.40743	0	1.10589	0	0.625364	0	0	0	0	0	1.09266	0	0.648132	3.64086	0	2.23309	0	0	0	0	0	0	0
			Gm34939	0.429707	-0.204457	2.15304	-0.0949621	0.924345	NA	0	0	0	0	0	0.312682	0	6.89862	0	0	0	0	0	1.29626	0	0	0	0	0	0	0	0	0	1.8054
			Gm32605	0.429826	2.4364	1.72779	1.41013	0.158502	NA	0	0	0	0.122876	0.360868	0	0	0	0	0	0	0	1.27409	0	0	0	0	0	7.01119	0	1.5468	0	0	0
			Gm19935	0.429868	-1.64582	1.36624	-1.20464	0.228343	NA	0.742156	3.05573	0	0.245752	2.16521	0.938045	2.5218	0	0	0	0	0	0	0.648132	0	0	0	0	0	0	0	0	0	0
			C2	0.429876	-1.37788	1.41181	-0.975962	0.329083	NA	0.371078	2.85201	0.707083	0.245752	0	3.75218	0	0	0	0	0	1.09266	0	1.29626	0	0	0	0	0	0	0	0	0	0
			Wdr5b	0.429884	-0.136862	1.11966	-0.122236	0.902712	NA	0.927695	1.42601	0.707083	0.737257	0.360868	0	0	0	0.545181	0	0	0	0	0.648132	0	0	0	1.35419	0	0	0	0	0	3.6108
			Gm13350	0.430022	-0.685072	1.00619	-0.680857	0.495962	NA	1.48431	1.01858	0.942777	0.368628	0	0.938045	0	0	0.545181	0	0	1.09266	0	0.648132	1.82043	1.4618	0	0	0	0	0	0	0	0
			Gm336	0.430453	0.186117	1.17409	0.15852	0.874047	NA	0.742156	0.203715	0.471388	0.368628	0	1.56341	0	0	1.63554	0	0	0	0	1.9444	0	0	2.23309	0	1.16853	0	0	0	0	0
			Themis2	0.430747	1.30509	2.1175	0.616337	0.537672	NA	0.371078	0	0	0	1.80434	0	0	0	0	0	0	0	0	5.18506	0	0	2.97746	0	0	0	0	0	0	0
			Gm18588	0.430811	-0.402539	1.02591	-0.392373	0.694783	NA	1.11323	0.81486	0.707083	1.22876	0.360868	1.25073	0	0	0	0.854239	0	0	1.91113	0	0	0	0.744364	1.35419	0	0	0	0	0	0
			Gm22495	0.43122	1.50192	1.83621	0.817946	0.413388	NA	0.742156	0.203715	0	0.122876	0	0.312682	0	0	0	0	0	0	0	0	0	0	0	0	0	8.96785	0	0	0	0
			Rbpj-ps3	0.43141	-0.464269	1.15982	-0.400294	0.68894	NA	0.927695	0	0.471388	0.122876	1.0826	0.625364	0	0	1.63554	1.70848	0	0	0	0	0	0	2.23309	0	0	0	1.5468	0	0	0
			Gm46060	0.431446	-1.10339	1.52378	-0.724111	0.468998	NA	0.556617	0	0.471388	0	0	0.312682	0	0	0.545181	0	0	6.55594	0	0	0	0	0.744364	0	1.16853	0	0	0	0	0
			Gm32849	0.431834	0.44998	1.5799	0.284816	0.775785	NA	0	0.611145	0.707083	0.245752	0	1.56341	0	0	0	0	0	0	0	0	1.82043	0	0	0	0	0	0	0	0	5.4162
			Gipc3	0.431885	-1.51807	1.30721	-1.1613	0.245519	NA	0	0.81486	0.235694	0	1.44347	0.625364	3.7827	1.72466	1.09036	0	0	0	0	0.648132	0	0	0	0	0	0	0	0	0	0
			Pcsk9	0.432018	-0.591753	1.25085	-0.473079	0.636157	NA	0.371078	0.203715	0	1.22876	1.80434	0.312682	0	0	0	0	0	1.09266	0	0	0	0	0	0	0	0	0	0	3.54979	1.8054
			Gm15201	0.432122	-0.105576	1.08836	-0.0970044	0.922723	NA	0.371078	0.40743	0.471388	0.614381	0.360868	0.938045	0	0	0	0	0	2.18531	0.637044	0	0	4.38539	0	0	0	0	0	0	0	0
			Cyp2j12	0.43245	-1.25541	1.67421	-0.749853	0.453343	NA	0	1.22229	0	0.122876	0	5.94095	0	0	1.09036	0	0	0	0	0.648132	0	0	0	1.35419	0	0	0	0	0	0
			4932443L11Rik	0.432589	2.59093	2.31973	1.11691	0.264032	NA	0	0	0	0.245752	0	0	0	0	0	0	0	0	0	0	0	0	0	0	1.16853	8.96785	0	0	0	0
			Kcnmb1	0.432643	-0.36658	1.42423	-0.257388	0.796879	NA	0	1.42601	0	0.983009	0	1.87609	0	0	1.09036	0.854239	0	0	0	0.648132	0	0	0	0	3.50559	0	0	0	0	0
			Cfhr3	0.432863	-0.768344	1.12207	-0.684756	0.493498	NA	0.371078	0.81486	0.707083	0.614381	2.88694	0	0	0	0.545181	0	0	1.09266	0	0.648132	0	0	0	2.70839	0	0	0	0	0	0
			Gm36684	0.432879	2.0473	1.7964	1.13967	0.254424	NA	0.742156	0	0	0.122876	0	0	0	0	0	0	0	0	0	2.59253	0	0	0.744364	0	0	0	6.18718	0	0	0
			Gm14637	0.433258	2.95804	2.23747	1.32205	0.186151	NA	0	0	0	0	0	0	0	0	0	0	0	0	0	0	3.64086	0	5.21055	0	0	0	1.5468	0	0	0
			Gm39662	0.433281	-0.974456	1.52694	-0.638175	0.52336	NA	0	0	0.942777	0.122876	0	0	1.2609	5.17397	0	0	0	1.09266	0.637044	0	0	0	0	0	1.16853	0	0	0	0	0
			Dll4	0.433747	2.19496	1.49725	1.466	0.14265	NA	0	0	0.707083	0.122876	0	0	0	0	0	0	0	0	2.54818	2.59253	0	1.4618	2.97746	0	0	0	0	0	0	0
			Gsta1	0.433796	1.19247	2.13999	0.55723	0.57737	NA	0.371078	0	0.471388	0	1.44347	0	0	0	0	0	0	0	0	0	0	0	0	8.12517	0	0	0	0	0	0
			Gm4900	0.433963	-0.112554	1.03487	-0.108761	0.913392	NA	0.371078	0.40743	0.707083	1.59739	1.0826	0.938045	0	0	0	0	0	0	0	0.648132	1.82043	0	1.48873	1.35419	0	0	0	0	0	0
			Cdh24	0.434	0.805441	1.53229	0.525646	0.599134	NA	0	0.40743	0	0.368628	0	0	0	3.44931	0	0	0	0	0	0	3.64086	0	0.744364	0	0	0	0	0	0	1.8054
			Gm18763	0.434129	0.034941	2.75664	0.0126752	0.989887	NA	0	0	0	0	0	0	0	5.17397	0	0	0	0	0	0	0	0	0	0	0	0	0	5.24513	0	0
			Gm38560	0.434156	-0.446373	1.5622	-0.285734	0.775082	NA	0.371078	0.203715	0.707083	1.47451	0	0	0	0	0	0	0	3.27797	0	0	0	4.38539	0	0	0	0	0	0	0	0
			Gm6272	0.43418	0.049383	1.37129	0.0360119	0.971273	NA	0.185539	0.40743	0.235694	0	0	0	0	0	0.545181	0.854239	0	1.09266	0	0	0	0	0	0	0	0	0	0	7.09958	0
			B3gat2	0.434603	-1.08467	1.33678	-0.811405	0.417133	NA	1.11323	0.40743	0	1.84314	1.0826	0	0	0	1.09036	0	0	2.18531	0	0	0	0	0	2.70839	0	0	0	0	0	0
			Gm17087	0.434772	0.331145	1.13329	0.292197	0.770136	NA	0.742156	0	0.707083	0.245752	0	0.312682	1.2609	0	1.09036	0	0	0	0	1.29626	0	0	0	0	1.16853	0	0	0	0	3.6108
			Gm33302	0.434828	-2.00034	1.72878	-1.15708	0.24724	NA	0	0.40743	2.59264	1.47451	0	3.4395	2.5218	0	0	0	0	0	0	0	0	0	0	0	0	0	0	0	0	0
			Foxd2	0.434853	2.45083	2.15459	1.13749	0.255332	NA	0	0	0	0	0	0	0	0	0	0	0	0	0	2.59253	0	0	0.744364	0	0	0	0	0	7.09958	0
			Gm34246	0.434968	-2.00007	1.45237	-1.3771	0.16848	NA	0	1.22229	1.88555	2.21177	0.721736	1.87609	2.5218	0	0	0	0	0	0	0	0	0	0	0	0	0	0	0	0	0
			Gm4986	0.435025	1.97699	1.20153	1.64539	0.099889	NA	0	0	0	0.245752	0	0	0	0	1.09036	0	0	0	0.637044	2.59253	0	0	0	1.35419	1.16853	0	1.5468	0	0	1.8054
			Prss57	0.435069	-0.767182	1.41597	-0.541805	0.587953	NA	0.927695	1.22229	0	0	3.24781	0.938045	0	0	0.545181	0	0	0	0.637044	0	0	2.92359	0	0	0	0	0	0	0	0
			Gm38850	0.435083	1.04615	2.03443	0.514224	0.607096	NA	0	0.81486	0	0	0	0	0	0	0	1.70848	0	0	0	0	0	0	0.744364	0	0	7.17428	0	0	0	0
			Ccdc163	0.435094	-0.739422	1.45026	-0.509853	0.610154	NA	0.185539	0.203715	0.707083	0.860133	1.44347	4.06486	0	0	0	0	0	0	0	0	0	0	2.97746	0	0	0	0	0	0	0
			Tbc1d2	0.435319	0.521177	1.15952	0.449475	0.653089	NA	0.927695	1.01858	0.235694	0.245752	0	0.625364	0	0	0	0	0	1.09266	3.18522	1.29626	1.82043	0	0	0	0	0	0	0	0	0
			Gm51897	0.435746	0.458277	1.26058	0.363545	0.716198	NA	0.371078	0	0.707083	1.35164	0.721736	0.625364	0	0	0	0	0	0	0	1.29626	0	0	0.744364	0	0	0	4.64039	0	0	0
			Ctla2b	0.435942	-1.1607	1.08787	-1.06695	0.285992	NA	0	0.611145	0.942777	1.35164	1.44347	0.938045	1.2609	0	0	1.70848	0	0	0	0	0	1.4618	0.744364	0	0	0	0	0	0	0
			Gm16835	0.43599	1.4682	1.43009	1.02665	0.304586	NA	0.371078	0.203715	0.235694	0.368628	0.721736	0	0	0	0	0	0	0	0	3.88879	0	0	0	0	4.67413	0	0	0	0	0
			Sigirr	0.436224	-0.571446	1.4522	-0.393504	0.693947	NA	0	1.62972	0	0.860133	1.0826	0	0	0	0	3.41696	0	0	0.637044	0	0	0	1.48873	1.35419	0	0	0	0	0	0
			Kl	0.436329	1.98585	2.05766	0.965101	0.334494	NA	0.556617	0	0	0	0.360868	0	0	0	0	0	0	0	0	0	1.82043	0	0	0	0	0	7.73398	0	0	0
			Gm35831	0.436597	2.62365	2.75033	0.95394	0.340114	NA	0	0	0	0.245752	0	0	0	0	0	0	0	0	0	0	0	10.2326	0	0	0	0	0	0	0	0
			Nxph4	0.436625	1.26742	1.51202	0.838226	0.401904	NA	0.185539	1.62972	0	0.122876	0	0.312682	0	0	0	0	0	0	0	4.53693	0	0	0	1.35419	2.33706	0	0	0	0	0
			Mob3b	0.437074	0.841413	1.2155	0.692237	0.488788	NA	1.11323	0.40743	0	0.122876	0	1.25073	0	0	0	0	0	0	0.637044	0	0	1.4618	0	1.35419	2.33706	0	0	0	0	1.8054
			Adam26b	0.437094	1.61505	2.99548	0.539162	0.589775	NA	0	0	0	0	0	0	0	0	0	0	0	0	0	0	0	0	0	0	0	0	0	10.4903	0	0
			Gm32242	0.437094	1.61505	2.99548	0.539162	0.589775	NA	0	0	0	0	0	0	0	0	0	0	0	0	0	0	0	0	0	0	0	0	0	10.4903	0	0
			Gm33974	0.437094	1.61505	2.99548	0.539162	0.589775	NA	0	0	0	0	0	0	0	0	0	0	0	0	0	0	0	0	0	0	0	0	0	10.4903	0	0
			Gm36325	0.437094	1.61505	2.99548	0.539162	0.589775	NA	0	0	0	0	0	0	0	0	0	0	0	0	0	0	0	0	0	0	0	0	0	10.4903	0	0
			Gm46508	0.437094	1.61505	2.99548	0.539162	0.589775	NA	0	0	0	0	0	0	0	0	0	0	0	0	0	0	0	0	0	0	0	0	0	10.4903	0	0
			Gm9168	0.437094	1.61505	2.99548	0.539162	0.589775	NA	0	0	0	0	0	0	0	0	0	0	0	0	0	0	0	0	0	0	0	0	0	10.4903	0	0
			LOC115489093	0.437094	1.61505	2.99548	0.539162	0.589775	NA	0	0	0	0	0	0	0	0	0	0	0	0	0	0	0	0	0	0	0	0	0	10.4903	0	0
			n-TKttt22	0.437094	1.61505	2.99548	0.539162	0.589775	NA	0	0	0	0	0	0	0	0	0	0	0	0	0	0	0	0	0	0	0	0	0	10.4903	0	0
			Gm31907	0.437134	-2.02519	1.5745	-1.28624	0.19836	NA	0.927695	0.40743	0	0.122876	5.05215	3.12682	0	0	0	0.854239	0	0	0	0	0	0	0	0	0	0	0	0	0	0
			Gm5842	0.43714	0.761683	1.47784	0.515404	0.606271	NA	0	0	0	0	0	0	1.2609	0	0.545181	0	0	2.18531	0	0	0	0	0	1.35419	0	1.79357	1.5468	0	0	1.8054
			9530057J20Rik	0.437266	0.101681	1.53728	0.0661435	0.947264	NA	0	0	0	0.245752	0.360868	0	0	3.44931	0.545181	0	0	0	0	0.648132	0	0	0	0	0	0	0	5.24513	0	0
			Zfp85os	0.437319	0.7404	1.59306	0.464766	0.642099	NA	0.927695	0	0	0.368628	0	0	0	3.44931	0	0	0	0	3.18522	0	1.82043	0	0.744364	0	0	0	0	0	0	0
			Ino80dos	0.43732	-1.61474	1.0878	-1.48441	0.1377	NA	0.185539	1.42601	2.12125	0.860133	0	1.25073	0	1.72466	1.09036	0	0	1.09266	0	0	0	0	0.744364	0	0	0	0	0	0	0
			Vamp9	0.437332	-1.50407	2.51075	-0.599052	0.549138	NA	0	0	0	0.122876	0	0	8.82631	0	0	0	0	0	0	0	0	0	0	0	0	0	1.5468	0	0	0
			Gm19605	0.437362	-1.89372	1.62602	-1.16463	0.244169	NA	0.927695	0.203715	0	0.245752	0	0	6.3045	1.72466	1.09036	0	0	0	0	0	0	0	0	0	0	0	0	0	0	0
			Vwa3b	0.437414	-2.00897	1.70065	-1.1813	0.237485	NA	0.556617	2.85201	2.82833	0.983009	0	0	0	0	0	0	0	3.27797	0	0	0	0	0	0	0	0	0	0	0	0
			9830132P13Rik	0.437535	-0.195217	1.07405	-0.181757	0.855773	NA	0.185539	0.40743	0.471388	0.860133	0	0	0	3.44931	0.545181	0.854239	0	0	1.27409	0.648132	0	0	0	0	0	0	0	0	0	1.8054
			4833417C18Rik	0.437653	-0.131177	1.47686	-0.0888216	0.929224	NA	0.185539	0.40743	0.707083	0.368628	0	1.56341	0	3.44931	0	0	0	0	3.82227	0	0	0	0	0	0	0	0	0	0	0
			Gm7211	0.437866	-0.298849	1.15209	-0.259397	0.795329	NA	0.742156	0.40743	0.471388	0.491505	0.721736	0	1.2609	0	0	0	0	0	0	0	0	0	0	0	1.16853	0	0	5.24513	0	0
			4930503L19Rik	0.437906	-0.983789	1.16757	-0.842595	0.399455	NA	1.29877	0.81486	0	0.737257	0.721736	0.938045	0	3.44931	0	0	0	0	0	0	0	0	0.744364	0	0	0	0	0	0	1.8054
			Map4k1	0.438138	-1.15976	1.29031	-0.898822	0.368747	NA	0.556617	0.203715	1.17847	0	0.721736	3.12682	2.5218	0	0	0	0	0	0	0	0	1.4618	0.744364	0	0	0	0	0	0	0
			3632454L22Rik	0.438259	0.164077	1.8636	0.0880432	0.929842	NA	0.927695	0.203715	0	0	2.88694	0.312682	0	0	0	0	0	0	0	0	0	0	0	0	0	0	6.18718	0	0	0
			Gm9544	0.438346	0.75918	1.08617	0.698953	0.484581	NA	0.371078	1.01858	0.235694	0.245752	0.360868	0.312682	1.2609	0	0	0	0	0	0	1.29626	0	0	0.744364	0	4.67413	0	0	0	0	0
			Rhbdf2	0.438529	0.864803	1.6484	0.524631	0.59984	NA	0	0	0	0.122876	1.80434	0	0	1.72466	0	0	0	0	0	0	1.82043	0	0	0	3.50559	0	1.5468	0	0	0
			Gldn	0.438602	-0.887747	2.432	-0.365028	0.71509	NA	0	0.611145	0	0	0	0	6.3045	0	0	0	0	0	0	0	0	0	0	0	0	0	0	0	0	3.6108
			Gm40720	0.438628	0.103733	2.45082	0.042326	0.966239	NA	0.927695	0	0	0	0	3.75218	0	0	0	0	0	0	0	0	0	5.84719	0	0	0	0	0	0	0	0
			A4galt	0.438986	0.552418	1.12607	0.490572	0.62373	NA	0.556617	1.01858	0.707083	0.860133	0.721736	0	0	0	0	0	0	0	1.91113	1.9444	0	1.4618	0	1.35419	0	0	0	0	0	0
			Tceal7	0.439059	-0.993207	1.42268	-0.698125	0.485099	NA	1.11323	0	0.235694	0.491505	0	0.938045	5.0436	0	0	0	0	0	0	0	0	0	0	0	1.16853	0	1.5468	0	0	0
			Gm39351	0.439127	0.310225	1.17643	0.263702	0.79201	NA	0.742156	0	0.471388	0.245752	1.44347	0.625364	1.2609	0	0	0	0	0	3.18522	0	1.82043	0	0.744364	0	0	0	0	0	0	0
			4930517G24Rik	0.439187	-1.15096	1.53219	-0.751184	0.452542	NA	1.11323	2.24087	0	1.47451	2.16521	0	0	0	1.63554	0	0	0	1.91113	0	0	0	0	0	0	0	0	0	0	0
			Serpinb1-ps1	0.439297	0.135446	1.21546	0.111436	0.911271	NA	0.185539	1.01858	0	0.491505	0	1.56341	0	0	1.09036	0.854239	0	0	0.637044	3.24066	0	1.4618	0	0	0	0	0	0	0	0
			Gmfg	0.439317	-0.20127	1.18553	-0.169772	0.865189	NA	1.11323	0.40743	0.235694	0.245752	1.44347	1.56341	1.2609	0	0	0	0	0	0	1.29626	0	0	2.97746	0	0	0	0	0	0	0
			Spdya	0.439572	-1.14677	1.57706	-0.727158	0.467129	NA	0.185539	0.81486	4.71388	0.491505	0	0	0	0	1.63554	0	0	0	0	0	0	0	0	2.70839	0	0	0	0	0	0
			Gm39528	0.439632	0.00532152	1.61246	0.00330025	0.997367	NA	1.85539	0.203715	2.12125	0.245752	0	0	0	0	0	0	0	0	0	0	0	0	0.744364	0	0	5.38071	0	0	0	0
			Zfp773	0.439722	0.656711	1.50385	0.436686	0.662339	NA	0.185539	0	0.235694	0.122876	0	0	0	0	1.63554	0	0	0	1.27409	0	0	0	0	0	0	0	0	0	7.09958	0
			Gm52945	0.439765	0.188491	1.04304	0.180714	0.856592	NA	0.371078	0.203715	0	0.245752	0.360868	0	1.2609	0	0	0.854239	0	2.18531	0	0	0	0	0.744364	1.35419	1.16853	0	0	0	0	1.8054
			Rad9b	0.439818	-0.200917	2.14781	-0.0935449	0.925471	NA	1.48431	0	0	1.72027	0	2.81414	0	0	0	0	0	0	0	4.53693	0	0	0	0	0	0	0	0	0	0
			Skp2	0.440026	0.221748	1.43915	0.154082	0.877545	NA	0.371078	2.6483	0.471388	0.983009	0	0	0	0	0	0	0	0	0	1.9444	0	0	0	0	2.33706	0	0	0	0	1.8054
			Mindy1	0.440093	-0.871437	1.29402	-0.673433	0.500672	NA	2.04093	2.44458	0	0.860133	0.360868	0.625364	0	0	0.545181	0	0	1.09266	0	2.59253	0	0	0	0	0	0	0	0	0	0
			Gm12996	0.440153	0.0304093	1.30461	0.0233092	0.981404	NA	0.371078	0.40743	0	0.368628	0.360868	0.312682	0	0	0	3.41696	0	0	0	0	1.82043	0	0	0	3.50559	0	0	0	0	0
			Ltbp3	0.440171	0.27373	1.29861	0.210787	0.833054	NA	0	1.01858	0.707083	0	1.44347	0.938045	0	0	0	0	0	0	0	0	1.82043	0	1.48873	1.35419	0	1.79357	0	0	0	0
			Gm13566	0.440188	0.363423	1.12441	0.323213	0.746534	NA	0.556617	1.01858	0.707083	0.491505	1.0826	0	0	0	0	0	0	0	0	0	0	1.4618	0.744364	2.70839	0	1.79357	0	0	0	0
			Gm52054	0.44024	-2.02763	1.72389	-1.1762	0.239517	NA	0	0	1.88555	0.983009	2.16521	0.625364	0	0	4.90663	0	0	0	0	0	0	0	0	0	0	0	0	0	0	0
			Mogat1	0.440314	-1.97381	1.56448	-1.26165	0.207076	NA	0.556617	0.81486	0	0	0	0.938045	1.2609	0	2.72591	4.2712	0	0	0	0	0	0	0	0	0	0	0	0	0	0
			Gm7118	0.440586	0.801489	1.22814	0.652605	0.514011	NA	0	0.203715	0.235694	0.122876	0	0	0	0	0.545181	0.854239	0	0	0	0	1.82043	0	0	0	0	0	1.5468	5.24513	0	0
			Gm33258	0.440689	1.59807	1.4137	1.13042	0.2583	NA	0.742156	0.203715	0	0.122876	0	0.625364	0	0	0	0	0	0	2.54818	3.24066	0	0	0	0	0	0	3.09359	0	0	0
			Gm17752	0.440783	1.18131	1.5946	0.740821	0.458802	NA	0.371078	0	0.235694	0.614381	0.721736	0	0	0	0	0	0	0	0	0	7.28171	0	0	1.35419	0	0	0	0	0	0
			Gm31087	0.440856	-0.268697	1.2015	-0.223634	0.823042	NA	0.371078	0.40743	0	0.368628	0	0	1.2609	0	1.09036	0	0	1.09266	0	0	0	0	0.744364	0	0	0	0	5.24513	0	0
			Gm7492	0.440931	-1.05734	1.24731	-0.847694	0.396609	NA	1.66985	0.611145	0	0.614381	0	0.625364	1.2609	0	0	0	0	3.27797	0	0	0	0	0	1.35419	1.16853	0	0	0	0	0
			Pcdhgc3	0.441193	1.24891	1.41448	0.882942	0.377268	NA	0.556617	0	0	0.860133	0.721736	0	0	0	0	0	0	0	2.54818	0	0	0	0.744364	0	0	0	1.5468	0	0	3.6108
			Gm31763	0.441372	1.85436	1.77211	1.04641	0.295371	NA	0	0	0.235694	0.491505	0	0	0	0	0.545181	0	0	0	5.7334	0	0	0	0	0	0	3.58714	0	0	0	0
			Srrd	0.441444	0.433111	0.991546	0.436804	0.662253	NA	0.742156	0.611145	0.471388	0.245752	0.360868	0.312682	1.2609	0	0	0.854239	0	0	0	1.29626	0	1.4618	2.97746	0	0	0	0	0	0	0
			Itgb4	0.441488	1.79936	2.09423	0.859198	0.390231	NA	0	0.40743	0.471388	0.368628	0	0	0	0	0	0	0	0	0	0	0	0	0	0	9.34825	0	0	0	0	0
			Clca3a1	0.441772	-1.00709	1.43588	-0.701376	0.483068	NA	0.742156	0.81486	1.17847	0.122876	0	0	2.5218	0	0	0	0	3.27797	0	1.9444	0	0	0	0	0	0	0	0	0	0
			2610020C07Rik	0.441966	1.20113	1.53311	0.78346	0.433357	NA	0	0.611145	0	0.491505	0	0.312682	0	0	0	0	0	0	0	2.59253	0	0	0	1.35419	0	0	0	5.24513	0	0
			Ccdc153	0.442174	-2.04224	2.82861	-0.721993	0.470299	NA	0	5.29659	0	0	0	5.31559	0	0	0	0	0	0	0	0	0	0	0	0	0	0	0	0	0	0
			Gm8525	0.442221	0.108527	1.01453	0.106972	0.914811	NA	0.556617	0.81486	0.471388	0.491505	1.44347	0.938045	0	0	0	0	0	0	0	0	0	1.4618	0.744364	1.35419	2.33706	0	0	0	0	0
			9330158H04Rik	0.442612	-0.984643	1.1092	-0.887705	0.3747	NA	0.556617	2.24087	0	0.491505	0.721736	1.25073	1.2609	0	1.63554	0	0	0	0	1.29626	0	0	0	0	1.16853	0	0	0	0	0
			Grhl2	0.443211	0.545205	1.21943	0.447097	0.654805	NA	0.371078	0	0.471388	0.122876	0.721736	0.625364	0	0	0	0	0	0	1.27409	0	0	0	0	0	0	0	0	5.24513	0	1.8054
			Gm18562	0.443317	-0.493196	1.67099	-0.295153	0.767877	NA	0	0.611145	0	0.368628	3.60868	0	2.5218	0	0	0	0	0	0	1.29626	0	0	2.23309	0	0	0	0	0	0	0
			Ldha-ps	0.443414	1.01185	1.29802	0.779532	0.435666	NA	0.556617	0.203715	0.707083	0.122876	1.0826	0	0	0	0	0	0	0	0	0	0	2.92359	0	2.70839	2.33706	0	0	0	0	0
			Clrn2	0.443494	-1.65191	1.37656	-1.20003	0.230128	NA	0.556617	0.611145	0.707083	0.368628	3.96955	0	3.7827	0	0	0	0	0	0	0.648132	0	0	0	0	0	0	0	0	0	0
			Gm2981	0.443647	0.71002	1.28509	0.552508	0.580601	NA	0.742156	0.203715	0.471388	0	1.0826	0.312682	0	0	0	0	0	0	0.637044	0	0	0	0	0	0	3.58714	0	0	0	3.6108
			Gm33370	0.443672	0.0572129	2.14324	0.0266946	0.978703	NA	0	0	4.2425	0.245752	0	0.312682	0	0	0	0	0	0	0	0	0	5.84719	0	0	0	0	0	0	0	0
			Tgfbr3l	0.443672	1.06245	1.65498	0.641969	0.520894	NA	0	1.62972	0	0.245752	0	0.312682	0	0	0.545181	0	0	0	0	3.24066	0	0	0	0	4.67413	0	0	0	0	0
			Gm10242	0.443724	1.92926	2.99301	0.64459	0.519193	NA	0	0	0	0	0	0	0	0	0	0	0	0	0	0	0	0	0	0	0	0	0	0	10.6494	0
			Gm40444	0.443724	1.92926	2.99301	0.64459	0.519193	NA	0	0	0	0	0	0	0	0	0	0	0	0	0	0	0	0	0	0	0	0	0	0	10.6494	0
			Gm6634	0.443724	1.92926	2.99301	0.64459	0.519193	NA	0	0	0	0	0	0	0	0	0	0	0	0	0	0	0	0	0	0	0	0	0	0	10.6494	0
			Gm6981	0.443724	1.92926	2.99301	0.64459	0.519193	NA	0	0	0	0	0	0	0	0	0	0	0	0	0	0	0	0	0	0	0	0	0	0	10.6494	0
			Ripk3	0.443724	1.92926	2.99301	0.64459	0.519193	NA	0	0	0	0	0	0	0	0	0	0	0	0	0	0	0	0	0	0	0	0	0	0	10.6494	0
			Samd9l	0.443818	-0.390193	1.23255	-0.316572	0.751568	NA	0.927695	1.01858	0	1.35164	1.0826	0.312682	0	0	0	1.70848	0	0	0	0	0	0	0.744364	0	3.50559	0	0	0	0	0
			Gm38843	0.443831	-2.02027	1.50681	-1.34076	0.179998	NA	0.556617	2.24087	0	0	1.0826	0.938045	0	0	3.27109	2.56272	0	0	0	0	0	0	0	0	0	0	0	0	0	0
			0610038B21Rik	0.444058	0.482493	1.17727	0.409842	0.681922	NA	0.185539	0	0	0.245752	0.360868	0.938045	0	1.72466	0	0	0	1.09266	0	0	0	0	0	1.35419	1.16853	3.58714	0	0	0	0
			Cyyr1	0.444127	-0.223994	1.08669	-0.206125	0.836693	NA	0.556617	1.42601	0.235694	0.614381	0	0.312682	0	0	0	0	0	3.27797	0.637044	0.648132	0	1.4618	1.48873	0	0	0	0	0	0	0
			Gm44156	0.444643	0.429056	1.15741	0.370703	0.710858	NA	0.556617	0.81486	0.942777	0.122876	1.0826	0.312682	0	0	0	0	0	0	0	0	0	0	0	2.70839	2.33706	1.79357	0	0	0	0
			Cnga4	0.445	-0.578449	1.11352	-0.519476	0.603429	NA	0.371078	0.203715	0.707083	0.737257	1.0826	1.25073	0	0	0	2.56272	0	0	0	1.9444	1.82043	0	0	0	0	0	0	0	0	0
			Nup210l	0.445028	2.49462	1.70529	1.46287	0.143502	NA	0	0	0	0.122876	0	0.312682	0	0	0	0	0	0	0	2.59253	0	5.84719	0	0	0	0	0	0	0	1.8054
			Ikzf4	0.44522	-1.57489	1.14369	-1.37702	0.168506	NA	0.371078	0.203715	0	0.983009	1.44347	1.87609	1.2609	1.72466	0	0	0	2.18531	0.637044	0	0	0	0	0	0	0	0	0	0	0
			Gm10130	0.445282	-1.7628	1.34826	-1.30746	0.191055	NA	0.742156	0.81486	2.12125	4.42354	1.0826	0	0	0	0	0.854239	0	0	0	0.648132	0	0	0	0	0	0	0	0	0	0
			Pfkfb1	0.445311	-1.23749	2.43446	-0.508322	0.611227	NA	0	0	0	0	5.41302	0	0	1.72466	0	0	0	0	0	0	0	0	0	0	0	0	0	0	3.54979	0
			Arhgap6	0.445406	0.0560603	1.85599	0.0302051	0.975903	NA	0	0	0	0.122876	0	3.12682	0	0	0	0	0	0	0	0.648132	0	0	0	0	0	0	1.5468	5.24513	0	0
			Myo18b	0.445634	2.46286	1.93632	1.27193	0.203399	NA	0	0.40743	0	0	0	0	0	0	0	0	0	0	0	1.29626	0	0	0	0	0	5.38071	0	0	0	3.6108
			Gm5043	0.445668	1.12446	1.4354	0.783375	0.433407	NA	0.185539	0.611145	0.707083	0	0	0.625364	0	0	0	0	0	0	0.637044	0.648132	7.28171	0	0	0	0	0	0	0	0	0
			Lmntd1	0.445778	0.476326	2.8064	0.169729	0.865224	NA	0	0	0	0	0	0	0	0	0	3.41696	0	0	0	0	7.28171	0	0	0	0	0	0	0	0	0
			Gm38529	0.445941	1.57083	1.7772	0.883876	0.376763	NA	0	0.81486	0	0	0.721736	0	0	0	0	0	0	0	1.91113	0	5.46129	0	0	0	0	1.79357	0	0	0	0
			Gm26501	0.445996	0.13466	1.29886	0.103676	0.917427	NA	0	1.22229	0	0.122876	0.721736	0.312682	0	3.44931	0	0	0	0	0	0	0	0	0.744364	0	2.33706	1.79357	0	0	0	0
			Gm4129	0.446293	1.28153	1.4164	0.904783	0.365581	NA	0.927695	0	0	0	0	0.312682	0	1.72466	0	0	0	0	0.637044	0.648132	1.82043	0	0	0	0	0	4.64039	0	0	0
			Allc	0.446468	2.39724	2.38347	1.00578	0.314523	NA	0	0	0	0.491505	0	0	0	0	0	0	0	0	0	0	0	0	0.744364	9.47936	0	0	0	0	0	0
			Rps2-ps11	0.446706	1.07893	1.51798	0.710762	0.477232	NA	0	0	0.235694	0.245752	0	0.312682	0	0	2.18072	0	0	0	0	5.83319	0	0	0.744364	0	1.16853	0	0	0	0	0
			Tmem262	0.447334	1.32808	2.60344	0.510124	0.609965	NA	0	0	0	0.245752	0	0	0	0	0	0	0	0	0	0	0	0	0	0	0	0	0	10.4903	0	0
			Ccnjl	0.44759	2.53043	1.71708	1.47368	0.140568	NA	0	0	0.235694	0.122876	0	0	0	0	0	0	0	0	0	0	0	1.4618	0	0	3.50559	0	0	0	0	5.4162
			Gm24292	0.447767	0.426798	1.18436	0.360362	0.718577	NA	1.11323	0.611145	0	0.122876	0.360868	0.312682	0	0	0.545181	0	0	0	0	0	0	0	0	0	2.33706	1.79357	0	0	3.54979	0
			Pgm5	0.447845	0.412796	1.36552	0.302299	0.762424	NA	0.742156	0.81486	1.17847	0.368628	0	0	0	0	0	0	0	1.09266	1.91113	0	0	0	0	0	0	0	4.64039	0	0	0
			Gm8876	0.44826	-2.06733	1.19629	-1.72812	0.0839662	NA	1.11323	1.01858	1.41417	1.59739	2.16521	2.18877	1.2609	0	0	0	0	0	0	0	0	0	0	0	0	0	0	0	0	0
			Gm50340	0.448613	-1.08931	1.36988	-0.795189	0.426504	NA	2.04093	1.22229	2.35694	0.122876	2.16521	0.625364	0	0	0	0	0	0	0	0	0	0	2.23309	0	0	0	0	0	0	0
			Bank1	0.448675	-0.825344	1.0624	-0.776868	0.437237	NA	0.742156	1.42601	0.235694	1.10589	0.721736	0.625364	0	0	2.18072	0	0	0	0.637044	0	0	0	0	0	0	0	3.09359	0	0	0
			Gli3	0.448764	1.24032	1.46943	0.844079	0.398625	NA	1.29877	0.611145	0.235694	0.122876	0	0	0	0	0	0	0	0	0	0	0	1.4618	2.97746	4.06258	0	0	0	0	0	0
			Gm7513	0.448852	1.16596	1.62029	0.719598	0.471773	NA	0	0	0	0	0	0	0	3.44931	0	0.854239	0	0	0	1.29626	1.82043	0	0	0	0	0	1.5468	0	0	1.8054
			Aard	0.449004	0.00921777	1.32767	0.00694281	0.99446	NA	0.185539	0.81486	0.471388	1.10589	0	2.50145	0	0	0.545181	0	0	0	1.91113	3.24066	0	0	0	0	0	0	0	0	0	0
			Inppl1	0.449164	0.876881	1.80022	0.487096	0.626191	NA	0.556617	0.611145	0	0	0	0	0	3.44931	0	0	0	0	0	0	0	0	1.48873	0	4.67413	0	0	0	0	0
			Gm46266	0.449412	-2.0115	1.51774	-1.32532	0.185065	NA	1.29877	0.203715	2.82833	0.614381	0	0	0	0	0	2.56272	0	3.27797	0	0	0	0	0	0	0	0	0	0	0	0
			Runx1	0.449783	0.623574	1.51636	0.411232	0.680902	NA	0	0.611145	0	0.122876	0	0	0	0	0	0	0	2.18531	0	0	0	1.4618	0	0	1.16853	0	0	5.24513	0	0
			Clba1	0.449815	-1.18277	1.20719	-0.979772	0.327199	NA	1.11323	0.81486	1.17847	0.122876	0.721736	0	0	0	1.09036	3.41696	0	0	0	0	0	0	0	0	2.33706	0	0	0	0	0
			Nxf7	0.449821	-1.23661	1.47059	-0.840895	0.400407	NA	0	0.203715	0	1.47451	0.360868	0	0	3.44931	2.72591	0	0	1.09266	0	0	0	0	1.48873	0	0	0	0	0	0	0
			Rps2-ps7	0.449907	0.685976	1.5229	0.450442	0.652392	NA	0	0	0	0.245752	0	0	0	1.72466	0.545181	0	0	1.09266	0	1.9444	0	0	0	0	0	0	0	5.24513	0	0
			Gm5322	0.450122	1.27746	2.57522	0.496057	0.619854	NA	0	0	0	0	0	0.312682	0	0	0	0	0	0	0	0	0	0	0	0	0	0	0	10.4903	0	0
			Gm10109	0.450516	-1.87018	1.15055	-1.62546	0.104064	NA	0.556617	0.203715	0.471388	0.983009	1.0826	1.25073	0	5.17397	1.09036	0	0	0	0	0	0	0	0	0	0	0	0	0	0	0
			Cdv3-ps	0.450981	1.85557	1.76158	1.05335	0.29218	NA	0	0.611145	0	0	0	0.625364	0	0	0	0	0	0	1.91113	0	0	0	1.48873	0	0	0	6.18718	0	0	0
			Gm19486	0.45104	-0.758011	1.00601	-0.753481	0.451161	NA	0.371078	0.81486	0.471388	1.72027	0.360868	0.625364	0	0	0.545181	0	0	2.18531	0.637044	0	0	0	0	0	0	0	3.09359	0	0	0
			Gm25577	0.451046	0.410415	1.2007	0.341813	0.732492	NA	0.185539	0	0	0.122876	0.360868	0.625364	1.2609	0	0	1.70848	0	0	0	0	0	0	0	0	1.16853	3.58714	0	0	0	1.8054
			Mir27a	0.451149	2.97682	2.97974	0.999018	0.317786	NA	0	0	0	0	0	0	0	0	0	0	0	0	0	0	0	0	0	0	0	0	10.8276	0	0	0
			Gm41077	0.451199	0.3493	1.68541	0.207249	0.835816	NA	0.185539	0.611145	0.235694	0	0	1.25073	0	3.44931	0	0	0	0	5.09635	0	0	0	0	0	0	0	0	0	0	0
			Bbox1	0.451357	1.66801	2.86784	0.581628	0.560818	NA	1.48431	0	0	0	0	0	0	0	0	0	0	0	0	0	0	0	0	0	9.34825	0	0	0	0	0
			Gm41284	0.451643	1.13747	1.17507	0.968007	0.333041	NA	0.371078	0.203715	0.235694	0	0.360868	0.312682	0	0	0	0.854239	0	0	0	0	1.82043	0	0	0	0	3.58714	3.09359	0	0	0
			Trpv6	0.451674	-0.0888157	1.20455	-0.0737334	0.941222	NA	0.185539	0	1.88555	1.59739	0.360868	0.938045	0	0	0.545181	0	0	0	1.27409	0	1.82043	0	2.23309	0	0	0	0	0	0	0
			Gm36560	0.451838	-1.13323	1.02309	-1.10765	0.268013	NA	0.742156	1.62972	0.471388	0.122876	1.80434	0.312682	0	0	1.09036	1.70848	0	0	0	0	0	0	0	0	1.16853	1.79357	0	0	0	0
			Pkd2l1	0.451845	0.142447	1.62672	0.0875669	0.930221	NA	0.927695	0.40743	0	0.491505	0.360868	2.81414	0	0	0	0	0	0	0	0	0	0	0	0	5.84266	0	0	0	0	0
			Kctd12b	0.452009	0.44712	1.48871	0.300341	0.763917	NA	0.556617	0	0.235694	0.122876	0	0	0	0	0	0	0	2.18531	0	0.648132	0	0	0	0	0	0	0	0	7.09958	0
			Gm15358	0.452212	1.69027	2.60995	0.647625	0.517227	NA	0	0.203715	0	0	0	0	0	0	0	0	0	0	0	0	0	0	0	0	0	0	0	0	10.6494	0
			Col13a1	0.452228	-0.10663	1.71975	-0.0620029	0.95056	NA	0	0.611145	0.235694	0	0.721736	0	0	0	0	0	0	2.18531	0	0	0	0	0	0	0	0	0	0	7.09958	0
			Dgka	0.452321	-0.487203	1.45785	-0.334193	0.738234	NA	2.04093	0.40743	0.707083	0.245752	1.44347	2.18877	0	0	0	0	0	0	3.82227	0	0	0	0	0	0	0	0	0	0	0
			Jaml	0.452525	0.836161	2.86138	0.292222	0.770117	NA	0	0	0	0	0	0	0	0	0	3.41696	0	0	0	0	0	0	7.44364	0	0	0	0	0	0	0
			Plk3	0.452915	0.21523	1.12692	0.19099	0.848533	NA	0.927695	0.203715	0.707083	0.491505	0.360868	0.938045	0	0	0	0	0	0	0	0	0	0	0	1.35419	2.33706	0	0	0	3.54979	0
			Gm38418	0.452926	0.983661	1.27562	0.771124	0.440633	NA	0.185539	0.40743	0.471388	0	0	0	0	0	1.63554	0	0	0	1.27409	0	3.64086	1.4618	0	0	0	1.79357	0	0	0	0
			Gm31862	0.452987	1.27823	1.81603	0.70386	0.48152	NA	0	0.81486	0.471388	0.245752	0	0.312682	0	0	0	0	0	0	0	0	0	0	0	0	0	0	0	0	0	9.02701
			Igf2bp3	0.453015	1.09913	1.17182	0.937965	0.348262	NA	0	0.81486	0.235694	0.245752	0	0.938045	0	0	0.545181	0	0	0	0	2.59253	0	1.4618	2.23309	0	0	0	0	0	0	1.8054
			Gm52444	0.453027	-1.46658	1.02229	-1.4346	0.1514	NA	1.29877	1.42601	0.707083	0.983009	2.52607	0.938045	0	0	0	1.70848	0	0	0.637044	0.648132	0	0	0	0	0	0	0	0	0	0
			Gm8436	0.453114	-0.803104	1.00138	-0.802	0.422553	NA	1.29877	1.42601	1.41417	1.59739	0.360868	0.938045	0	0	0.545181	0	0	0	0.637044	0	0	0	1.48873	0	1.16853	0	0	0	0	0
			AW822252	0.453132	-0.897036	1.20564	-0.744031	0.456858	NA	0.742156	1.83344	0	1.47451	0.360868	0.938045	0	0	2.18072	0	0	0	0.637044	0	0	0	0	2.70839	0	0	0	0	0	0
			Gm30189	0.453156	1.15079	1.2655	0.909354	0.363163	NA	0.556617	0	0.235694	0	0	0.625364	0	0	1.09036	0	0	0	1.27409	0	3.64086	0	0.744364	2.70839	0	0	0	0	0	0
			Gm5165	0.453198	-0.44818	1.13991	-0.39317	0.694194	NA	0.556617	3.05573	0.235694	0.368628	0.360868	0.312682	0	1.72466	0.545181	0	0	0	2.54818	0	0	0	0	0	1.16853	0	0	0	0	0
			Gm6642	0.45339	-0.18326	1.12195	-0.163341	0.87025	NA	0	0	0.235694	0.491505	0.721736	0.312682	0	0	1.63554	2.56272	0	0	0	0	0	1.4618	0.744364	0	1.16853	0	1.5468	0	0	0
			Gm32970	0.453592	1.27557	1.60347	0.795504	0.42632	NA	0	0.81486	0.942777	0.614381	0	0	0	0	0	0	0	0	1.91113	0.648132	0	0	5.95491	0	0	0	0	0	0	0
			Gm39251	0.4536	-1.60635	1.10514	-1.45352	0.146078	NA	0.185539	1.62972	0.235694	0.737257	1.80434	0.312682	0	0	2.72591	1.70848	0	0	0	0	0	0	0	0	0	0	1.5468	0	0	0
			Simc1	0.453672	0.728118	1.30005	0.560069	0.575432	NA	0.371078	0.203715	0.471388	0.614381	0	0.938045	0	0	0	0	0	1.09266	0	0	0	0	0	1.35419	5.84266	0	0	0	0	0
			Slc26a8	0.454391	-1.38753	1.39148	-0.99716	0.318687	NA	0.927695	0	0.707083	1.84314	0	0.312682	0	0	0	2.56272	0	3.27797	1.27409	0	0	0	0	0	0	0	0	0	0	0
			Gm5609	0.454448	0.192353	1.00041	0.192275	0.847527	NA	0.556617	0.40743	0.707083	0.368628	0	0.312682	0	0	2.72591	0	0	0	0.637044	0.648132	0	1.4618	0.744364	0	2.33706	0	0	0	0	0
			Gm34305	0.454666	1.36354	1.08731	1.25405	0.209825	NA	0.371078	0.40743	0.235694	0	0.360868	0.312682	0	0	0.545181	0	0	0	0.637044	0	0	0	2.23309	0	1.16853	0	4.64039	0	0	0
			Gm36180	0.454861	-2.10265	1.27891	-1.6441	0.100156	NA	2.22647	1.22229	0.235694	1.10589	4.33041	1.25073	0	0	0.545181	0	0	0	0	0	0	0	0	0	0	0	0	0	0	0
			Jrkl	0.455143	0.00700622	1.10412	0.00634554	0.994937	NA	2.04093	0.81486	0.707083	0.614381	0.360868	0.625364	0	0	0.545181	0	0	0	3.82227	0.648132	0	0	0.744364	0	0	0	0	0	0	0
			Gm39252	0.455246	-2.00387	1.20469	-1.66339	0.0962346	NA	0.185539	1.42601	0.235694	0.491505	1.80434	1.25073	1.2609	0	0	4.2712	0	0	0	0	0	0	0	0	0	0	0	0	0	0
			Chrna7	0.455367	0.878706	1.84623	0.475946	0.634113	NA	0	1.42601	1.41417	0	0	0	0	0	0	0	0	0	0	0	3.64086	0	0	1.35419	0	0	3.09359	0	0	0
			Gm13498	0.455467	-0.828223	1.36981	-0.604624	0.545429	NA	0	0.203715	0	0.491505	0	0.625364	3.7827	0	0	0	0	3.27797	0.637044	0	0	0	0.744364	0	1.16853	0	0	0	0	0
			Gm15627	0.455626	-1.00352	1.0101	-0.993482	0.320475	NA	0.371078	0.203715	0.235694	1.35164	0.360868	0.625364	1.2609	0	1.09036	3.41696	0	0	1.27409	0	0	0	0.744364	0	0	0	0	0	0	0
			Tcea3	0.456043	-2.08483	1.9884	-1.04849	0.294411	NA	0	1.22229	2.12125	1.10589	6.49562	0	0	0	0	0	0	0	0	0	0	0	0	0	0	0	0	0	0	0
			Aoc2	0.456065	1.29368	1.38374	0.934919	0.34983	NA	0.371078	0.40743	0.471388	0	0	0	0	0	0	0	0	1.09266	0.637044	0	0	0	0.744364	0	0	0	0	0	0	7.22161
			9330159H11Rik	0.4565	1.56523	1.60903	0.972777	0.330664	NA	0	0	0	0.122876	0	1.56341	0	0	0	0	0	0	0	0	0	1.4618	1.48873	2.70839	0	0	0	0	0	3.6108
			Gm9403	0.456509	0.823018	1.46608	0.561373	0.574543	NA	0.371078	0	0	0	0	0	1.2609	3.44931	0	0	0	0	0	0	0	0	0	1.35419	1.16853	0	1.5468	0	0	1.8054
			Gm34854	0.456849	-0.0338573	1.11835	-0.0302743	0.975848	NA	0.371078	0	0.471388	0.983009	1.0826	1.25073	0	0	0	0	0	1.09266	0.637044	0	0	0	1.48873	0	0	3.58714	0	0	0	0
			Gm48906	0.456865	0.133106	1.61054	0.0826469	0.934132	NA	0.185539	0	0	0	0	0.312682	0	0	0.545181	0	0	3.27797	0	0	0	0	0	0	0	0	3.09359	0	3.54979	0
			Gm13607	0.457035	-0.63363	1.20971	-0.523787	0.600427	NA	1.11323	1.62972	0.707083	1.84314	0	1.56341	0	0	0	0	0	0	0	1.29626	0	1.4618	0	1.35419	0	0	0	0	0	0
			Ccer2	0.457145	-1.0932	1.32259	-0.826558	0.408487	NA	0.927695	0.611145	0	1.10589	1.80434	1.56341	0	0	2.72591	0	0	0	0	0	0	0	2.23309	0	0	0	0	0	0	0
			A830049F12Rik	0.45722	-0.74318	1.04198	-0.713237	0.475699	NA	0.927695	0.203715	0.235694	0.614381	0	0.938045	0	1.72466	2.18072	0.854239	0	0	0	0	0	0	1.48873	0	0	0	0	0	0	1.8054
			Gm46637	0.458042	1.16459	1.39288	0.836098	0.4031	NA	0	0	0.942777	0.245752	0	0	0	0	0	0	0	2.18531	0.637044	1.29626	0	0	2.97746	2.70839	0	0	0	0	0	0
			Tldc2	0.45805	-0.47844	1.35011	-0.354371	0.723061	NA	0.185539	0	0	2.08889	0.721736	1.87609	0	0	0	0	0	2.18531	0.637044	1.9444	0	0	0	1.35419	0	0	0	0	0	0
			Rhoj	0.458455	-1.18333	1.41823	-0.834367	0.404074	NA	2.04093	1.01858	3.06402	0	2.52607	0.312682	0	0	0	0	0	0	0	1.29626	0	0	0.744364	0	0	0	0	0	0	0
			Gm6340	0.458505	-0.119233	0.959545	-0.12426	0.901109	NA	0.185539	0.611145	1.41417	0.614381	1.0826	0.625364	0	0	0	0.854239	0	0	0.637044	0.648132	0	0	0.744364	0	0	3.58714	0	0	0	0
			Cdc14a	0.458995	-1.31592	1.22873	-1.07096	0.284186	NA	0.742156	1.01858	0.235694	1.59739	0	3.12682	0	0	0	0	0	2.18531	0	0.648132	0	1.4618	0	0	0	0	0	0	0	0
			Dera	0.459141	-0.301495	1.89895	-0.158769	0.873851	NA	0	3.87059	0	2.5804	0	0	0	0	0	0	0	0	1.91113	0	0	0	1.48873	0	1.16853	0	0	0	0	0
			n-TKttt23	0.45919	1.06783	2.20633	0.483983	0.628398	NA	0	0.40743	0	0.122876	0	0	0	0	0	0	0	0	0	0	0	0	0	0	0	0	0	10.4903	0	0
			Ncapg2	0.459318	1.19687	1.33952	0.893508	0.371585	NA	0.185539	0	0	0.122876	0.360868	1.56341	0	0	0	0	0	0	0	0.648132	3.64086	0	0	2.70839	0	1.79357	0	0	0	0
			Gm22266	0.459344	0.565768	1.73589	0.325925	0.744481	NA	0	0	0	0.122876	0.360868	0	0	0	1.63554	0	0	0	0	0	0	0	0	0	0	0	0	0	7.09958	1.8054
			Catip	0.459437	-1.43821	1.08148	-1.32985	0.183568	NA	1.29877	0.203715	0.942777	0.491505	1.80434	0.625364	0	0	3.27109	0	0	1.09266	0	1.29626	0	0	0	0	0	0	0	0	0	0
			Fam220-ps	0.459474	-0.945284	1.20386	-0.785212	0.432329	NA	0.742156	0.611145	1.41417	1.10589	3.24781	1.25073	0	0	0	0	0	0	1.91113	0	0	0	0.744364	0	0	0	0	0	0	0
			Smc4	0.459615	-1.60422	1.67137	-0.959822	0.337145	NA	0.185539	0.81486	0	0.122876	0	0	0	0	1.09036	0	0	7.6486	0	0	0	0	0	0	1.16853	0	0	0	0	0
			Gm5509	0.459829	-0.168904	1.08837	-0.155189	0.876672	NA	0.927695	0	1.64986	1.22876	1.0826	0.312682	0	0	0	0.854239	0	0	0.637044	0.648132	0	1.4618	2.23309	0	0	0	0	0	0	0
			Gm32514	0.459943	1.50519	2.22077	0.677777	0.497913	NA	0.185539	0.203715	0	0	0	0	0	0	0	0	0	0	0	0	0	0	0	0	0	0	0	0	10.6494	0
			Gm38837	0.460013	-0.955468	2.0635	-0.463032	0.643341	NA	0	0	0	0	0	0	2.5218	0	2.18072	0	0	1.09266	0	0	0	0	0	0	0	0	0	5.24513	0	0
			Gm7299	0.460126	0.435608	1.33628	0.325987	0.744434	NA	0.371078	0	0	0.245752	0	0.312682	1.2609	0	1.09036	1.70848	0	0	2.54818	0	0	0	0	0	3.50559	0	0	0	0	0
			Gm36375	0.460127	1.08197	1.42278	0.76046	0.44698	NA	0.185539	0	0.942777	0	0	0.938045	0	0	0	0	0	0	0	1.29626	0	0	0	0	2.33706	1.79357	0	0	3.54979	0
			Gm31594	0.460286	1.04248	2.61834	0.398145	0.690523	NA	0.556617	0	0	0	0	0	0	0	0	0	0	0	0	0	0	0	0	0	0	0	0	10.4903	0	0
			Gm13758	0.460331	-0.627885	1.12083	-0.560198	0.575345	NA	1.48431	1.42601	2.12125	0.491505	0	1.25073	0	0	0	0	0	0	0.637044	0.648132	1.82043	0	0	0	1.16853	0	0	0	0	0
			Zfp229	0.460357	1.28697	1.2957	0.993265	0.320581	NA	0.371078	0.40743	0.235694	0.122876	0	0	0	0	1.09036	0	0	0	0	0	0	5.84719	0	0	1.16853	0	0	0	0	1.8054
			Mir29b-1	0.46062	1.27403	1.4718	0.86563	0.386693	NA	0	1.42601	0.235694	0.122876	0	0	0	0	0.545181	0	0	0	0	0.648132	0	0	4.46619	0	0	0	0	0	0	3.6108
			Gm38424	0.460869	-1.72883	1.37504	-1.2573	0.208646	NA	0	1.01858	1.41417	2.21177	0	0	1.2609	0	1.09036	3.41696	0	0	0	0.648132	0	0	0	0	0	0	0	0	0	0
			Hoatz	0.461195	-2.05168	2.38396	-0.86062	0.389447	NA	1.66985	1.83344	0	0	0	0	7.5654	0	0	0	0	0	0	0	0	0	0	0	0	0	0	0	0	0
			Hvcn1	0.461479	0.661731	1.61421	0.409942	0.681849	NA	1.29877	0	0	0.245752	1.0826	0	0	0	0	0	0	1.09266	0	0	0	0	0	0	1.16853	0	6.18718	0	0	0
			Gm12568	0.461524	0.800432	1.10584	0.723822	0.469175	NA	0.185539	0.203715	0.471388	0.122876	0	0	0	1.72466	0	0	0	2.18531	0	1.29626	0	0	0.744364	0	2.33706	0	0	0	0	1.8054
			4933407O12Rik	0.461547	2.77998	1.94261	1.43105	0.152415	NA	0.185539	0	0	0	0	0	0	0	0	0	0	0	0	0	0	1.4618	0	0	5.84266	3.58714	0	0	0	0
			Gm6212	0.461608	2.24169	1.73821	1.28966	0.19717	NA	0	0.203715	0.235694	0	0	0.312682	0	0	0	0	0	0	0	2.59253	0	0	0	0	0	0	7.73398	0	0	0
			Gm8144	0.461889	1.84054	1.36005	1.35328	0.175966	NA	0.185539	0.203715	0	0	0.360868	0	0	0	0	0	0	0	0	0	1.82043	0	0	1.35419	0	0	0	0	3.54979	3.6108
			Got1l1	0.461915	1.10998	1.59304	0.696767	0.485948	NA	0.556617	0.611145	0	0.737257	0	0.625364	0	0	0	0	0	0	0	0	0	5.84719	0	2.70839	0	0	0	0	0	0
			Oca2	0.156405	-0.848968	2.78859	-0.304444	0.76079	NA	0.742156	7.33374	1.41417	1.59739	0	0	0	0	0	0	0	0	0	0	0	0	0	0	0	0	0	0	0	0
			Gm16397	0.462403	-0.29095	1.12347	-0.258973	0.795656	NA	0.185539	0.611145	0.471388	0.614381	0	0.312682	1.2609	0	2.18072	0	0	0	1.91113	0	0	0	0	0	0	0	0	0	3.54979	0
			Gm31443	0.462419	2.46174	1.67716	1.46781	0.142157	NA	0.556617	0	0	0	0	0	0	0	0	0	0	0	3.82227	0.648132	0	0	2.97746	0	0	0	3.09359	0	0	0
			Gm18908	0.462641	0.216901	0.97448	0.222581	0.823862	NA	0.371078	0.611145	0.235694	0.368628	1.0826	0.312682	0	0	0.545181	0	0	0	0	0	1.82043	1.4618	0.744364	0	0	0	0	0	3.54979	0
			Setdb2	0.462693	0.986533	2.69272	0.36637	0.714089	NA	0	0	0	0.614381	0	0	0	0	0	0	0	0	0	0	0	0	0	0	0	0	0	10.4903	0	0
			Glb1l2	0.462807	0.11454	1.92674	0.0594476	0.952596	NA	0	0.40743	4.71388	0	0	0	0	0	0	0	0	0	0	0	0	1.4618	2.97746	0	0	0	1.5468	0	0	0
			Gm8767	0.462994	1.16103	1.62446	0.714722	0.474781	NA	0.185539	0.40743	0	0	0.360868	0	2.5218	0	0	0	0	0	0	0	0	0	0	0	5.84266	1.79357	0	0	0	0
			Vegfd	0.463074	0.190605	1.49726	0.127303	0.898701	NA	1.29877	0.203715	0	2.21177	0.360868	0	1.2609	0	0	0	0	0	3.18522	2.59253	0	0	0	0	0	0	0	0	0	0
			Gm36129	0.463151	1.00307	2.57823	0.389054	0.697236	NA	0	0	0	0	0	0.625364	0	0	0	0	0	0	0	0	0	0	0	0	0	0	0	10.4903	0	0
			Gm5777	0.46323	0.162335	1.29972	0.1249	0.900603	NA	0.556617	0.203715	0.471388	0	0	0	0	1.72466	0.545181	0	0	2.18531	0	0	0	0	0	0	2.33706	0	3.09359	0	0	0
			Col9a1	0.111592	0.357575	2.98729	0.119699	0.904722	NA	0.927695	0.203715	0	0	0	8.44241	0	0	0	0	0	0	0	0	0	0	0	0	0	0	1.5468	0	0	0
			Dusp2	0.463398	-0.0133851	1.05596	-0.0126758	0.989886	NA	0.742156	0.40743	1.64986	0.983009	0.721736	0.625364	0	0	0.545181	0	0	0	0	3.24066	0	1.4618	0.744364	0	0	0	0	0	0	0
			Bmp2k	0.463551	0.723375	1.25165	0.577937	0.563307	NA	0	2.24087	0.235694	0.368628	0.360868	0.312682	0	0	0	0	0	0	0	0.648132	0	0	0.744364	2.70839	3.50559	0	0	0	0	0
			Sdcbp2	0.463654	-0.00226633	1.63955	-0.00138228	0.998897	NA	0.185539	0.203715	0	1.35164	2.88694	0.312682	0	0	0	0	0	0	0	0	0	0	0	0	0	0	6.18718	0	0	0
			Gm21063	0.464165	-0.0908288	1.08273	-0.0838884	0.933145	NA	0.742156	1.01858	0.707083	0.368628	0.721736	0.625364	0	0	0	0.854239	0	0	0	0	0	1.4618	0	0	0	0	4.64039	0	0	0
			Gm25848	0.464235	1.59125	1.78512	0.891393	0.372718	NA	0	0.203715	0	0	0	0.938045	0	0	0.545181	0	0	0	0	0	0	0	2.23309	0	0	0	0	0	0	7.22161
			Ccl9	0.464361	1.03451	1.45534	0.710842	0.477182	NA	0	0	0	1.47451	1.0826	0.312682	0	0	0	0	0	0	1.91113	0	0	0	2.23309	0	2.33706	1.79357	0	0	0	0
			Zfp661	0.464821	0.204358	1.07002	0.190986	0.848536	NA	0.927695	1.42601	1.17847	0.122876	0.721736	0.312682	0	0	0	0	0	0	1.27409	0	0	0	0.744364	1.35419	0	0	3.09359	0	0	0
			Fbp1	0.46523	1.93135	2.08677	0.925518	0.354697	NA	0	0.203715	0	0.860133	0	0	0	0	0	0	0	0	0	0	5.46129	0	0	0	0	0	4.64039	0	0	0
			Dapp1	0.465412	-0.444883	1.44767	-0.307309	0.758608	NA	0	2.85201	0.707083	0.368628	0.721736	2.18877	0	0	0	0	0	0	0	0	0	0	2.97746	1.35419	0	0	0	0	0	0
			C1qtnf7	0.465463	-1.72923	1.59734	-1.08257	0.278999	NA	0	0	0.707083	0	1.0826	1.87609	0	0	1.63554	5.12544	0	0	0	0	0	0	0.744364	0	0	0	0	0	0	0
			4933432I03Rik	0.465584	0.95328	2.19797	0.43371	0.664499	NA	0.371078	0	0	0	0	0.312682	0	0	0	0	0	0	0	0	0	0	0	0	0	0	0	10.4903	0	0
			Gm5817	0.465797	-0.151843	1.3053	-0.116328	0.907393	NA	0.927695	0	0	0.614381	0	0.312682	0	0	0	0.854239	0	3.27797	0	0	0	0	0.744364	1.35419	0	0	3.09359	0	0	0
			Gm13594	0.46582	1.37667	2.23674	0.615481	0.538237	NA	0	0.40743	0	0.122876	0	0	0	0	0	0	0	0	0	0	0	0	0	0	0	0	0	0	10.6494	0
			Rab11fip1	0.465849	1.10418	1.15431	0.956571	0.338784	NA	0.371078	0.203715	0	0.491505	0.360868	0.312682	0	0	1.09036	0	0	0	2.54818	0	0	0	0	2.70839	0	0	3.09359	0	0	0
			C730034F03Rik	0.465886	-0.371918	1.23534	-0.301066	0.763364	NA	1.11323	0.611145	0.235694	0	0.360868	0.625364	0	0	1.09036	0	0	3.27797	1.27409	2.59253	0	0	0	0	0	0	0	0	0	0
			Gm46806	0.465936	-0.0314889	0.961016	-0.0327663	0.973861	NA	0.371078	0.81486	0.942777	1.10589	0	0.938045	0	0	0	0	0	1.09266	0.637044	0	1.82043	0	0.744364	0	1.16853	0	1.5468	0	0	0
			Clec7a	0.466041	-1.52985	1.3925	-1.09863	0.271929	NA	0.556617	1.01858	0	0.122876	0	3.12682	0	3.44931	1.09036	0	0	0	0	0	1.82043	0	0	0	0	0	0	0	0	0
			Pnpla3	0.466106	-1.17859	1.55976	-0.755622	0.449876	NA	0.927695	5.29659	0.942777	0.737257	0	0	0	0	0	0	0	0	0	0	1.82043	1.4618	0	0	0	0	0	0	0	0
			Gm34231	0.466258	-2.03148	1.63397	-1.24328	0.213764	NA	0	0	0	0.122876	1.0826	0.938045	2.5218	0	0.545181	5.97968	0	0	0	0	0	0	0	0	0	0	0	0	0	0
			Gm7399	0.466286	1.41262	1.1264	1.25411	0.209803	NA	0.556617	0.203715	0	0.245752	0	0.625364	0	0	0	0	0	0	0.637044	0	0	0	1.48873	0	2.33706	0	1.5468	0	3.54979	0
			Mir193b	0.46643	2.67681	2.23528	1.19753	0.231099	NA	0	0	0	0	0.360868	0	0	0	0	0	0	0	3.82227	0	0	0	0	0	7.01119	0	0	0	0	0
			Mir3098	0.46679	-0.144603	1.33236	-0.108531	0.913574	NA	0.185539	0.81486	0.942777	0.122876	0	0.312682	0	1.72466	0	0	0	0	0	0	0	0	0	0	0	0	0	0	7.09958	0
			Nos3	0.466912	0.293964	1.41643	0.207539	0.835589	NA	1.48431	0.611145	0	0.122876	1.0826	0	0	0	0	0	0	0	0	0	0	0	0.744364	0	0	0	0	0	3.54979	3.6108
			Gm46122	0.46738	-1.53758	1.18256	-1.30021	0.193528	NA	0.556617	0	0.942777	0.983009	0	1.56341	0	1.72466	1.09036	2.56272	0	0	0	0	0	0	0	0	0	1.79357	0	0	0	0
			Gm10244	0.467834	1.6956	1.55416	1.09101	0.275269	NA	0.371078	0	0	0	0	0.625364	0	0	0.545181	0	0	0	0	1.29626	0	0	0	0	1.16853	0	0	0	0	7.22161
			Gm8940	0.467959	1.59313	1.11403	1.43006	0.152699	NA	0.371078	0.203715	0.235694	0.122876	0	0	0	0	0	0	0	0	0.637044	0.648132	0	0	0.744364	0	1.16853	0	0	0	7.09958	0
			LOC665443	0.468128	-0.710882	1.64218	-0.43289	0.665094	NA	0.371078	0.203715	0	0.122876	0	0	0	6.89862	0.545181	0	0	0	0	0	0	0	0	0	0	0	3.09359	0	0	0
			Slc38a11	0.468234	-1.10092	1.84733	-0.595953	0.551207	NA	0	0.203715	0.471388	0	0.721736	6.25364	0	0	0	0	0	0	0	0	0	0	0	0	0	3.58714	0	0	0	0
			Ppp1r42	0.468394	-1.21144	1.81363	-0.667966	0.504155	NA	1.85539	0	4.2425	1.47451	0	0	0	1.72466	0	0	0	0	0	1.9444	0	0	0	0	0	0	0	0	0	0
			Gm11517	0.468444	0.932614	1.5085	0.61824	0.536417	NA	0	0.611145	0	0.122876	0	0	0	0	0.545181	0	0	0	0	0	0	0	0	0	1.16853	0	0	5.24513	3.54979	0
			Gm33940	0.468471	1.3317	1.85555	0.717687	0.47295	NA	1.11323	0.203715	0	0.368628	0	0.625364	0	0	0	0	0	0	0	0	0	0	8.93237	0	0	0	0	0	0	0
			Gm6043	0.468501	0.408055	0.966554	0.422175	0.672897	NA	0.185539	0.611145	0.942777	0.368628	0.360868	0	0	1.72466	0	0.854239	0	0	1.27409	1.29626	1.82043	0	0	0	0	0	0	0	0	1.8054
			LOC108167518	0.468564	-0.245854	1.38498	-0.177515	0.859104	NA	0.742156	0.81486	0.707083	0.122876	0	0	3.7827	0	0	0	0	0	0	0	0	0	1.48873	0	0	3.58714	0	0	0	0
			Batf2	0.468579	-1.34839	1.87018	-0.720995	0.470912	NA	0	0	0.707083	0.491505	0	0	0	1.72466	0	6.83391	0	0	0	0	0	0	1.48873	0	0	0	0	0	0	0
			Gm6684	0.468868	-1.69298	1.00103	-1.69125	0.0907898	NA	1.29877	1.22229	0.707083	2.21177	1.44347	0.938045	0	0	0.545181	0	0	1.09266	0	0	0	0	0	0	0	1.79357	0	0	0	0
			Gm15422	0.469154	-0.428107	0.917487	-0.466608	0.640781	NA	0.371078	0.611145	0.471388	0.491505	1.0826	0.625364	0	0	0	0.854239	0	1.09266	0	0.648132	0	1.4618	0	0	0	0	0	0	3.54979	0
			E030011O05Rik	0.469277	2.70599	1.92797	1.40354	0.160455	NA	0	0	0	0	0	0.312682	0	0	0	0	0	0	0	0	3.64086	0	5.95491	1.35419	0	0	0	0	0	0
			Tep1	0.469305	0.214931	1.09504	0.196277	0.844393	NA	0.371078	0.40743	0.235694	1.84314	0.360868	1.87609	0	0	0	0	0	0	1.27409	1.9444	0	1.4618	1.48873	0	0	0	0	0	0	0
			Retn	0.469435	-0.0662916	1.38504	-0.0478625	0.961826	NA	0.742156	0.81486	1.41417	2.21177	0	0	0	0	0	0	0	0	1.27409	0	3.64086	0	0	0	1.16853	0	0	0	0	0
			Gm6044	0.469438	0.460463	1.3108	0.351284	0.725375	NA	0	0	0.471388	0.122876	0.360868	0	0	1.72466	1.63554	0	0	0	0	0	0	0	0	0	0	1.79357	1.5468	0	0	3.6108
			Gm2420	0.469503	1.28634	1.24849	1.03031	0.302864	NA	0	0.611145	0.235694	0.122876	0	0	0	0	0	1.70848	0	0	0	1.29626	0	0	0.744364	0	1.16853	5.38071	0	0	0	0
			Gm30177	0.46958	0.8668	1.34499	0.644466	0.519273	NA	0.556617	0.611145	0	0.491505	0.360868	0	0	0	0	0	0	0	0	1.29626	0	0	0	2.70839	0	0	0	5.24513	0	0
			Zfp469	0.469677	1.20823	1.63785	0.737695	0.4607	NA	1.11323	0.203715	0.471388	0.614381	0	0	0	0	0	0	0	0	0	0	0	0	0.744364	8.12517	0	0	0	0	0	0
			Nodal	0.46978	1.31471	2.60547	0.504595	0.613843	NA	0	0	0	0	0	0.625364	0	0	0	0	0	0	0	0	0	0	0	0	0	0	0	0	10.6494	0
			D430036J16Rik	0.469872	-0.12537	1.27366	-0.098433	0.921588	NA	0.371078	1.62972	1.17847	0.491505	1.80434	0.625364	0	0	0	0	0	0	3.82227	0	0	0	0	1.35419	0	0	0	0	0	0
			Rexo5	0.469935	0.0730614	1.38975	0.0525715	0.958073	NA	0.185539	1.83344	0	0	2.88694	0	0	0	0	0	0	0	0	0.648132	1.82043	0	0.744364	1.35419	0	0	0	0	0	1.8054
			Gm4787	0.469939	-1.971	1.3542	-1.45547	0.145539	NA	0	0.40743	1.88555	0.491505	0.360868	1.25073	0	5.17397	0	1.70848	0	0	0	0	0	0	0	0	0	0	0	0	0	0
			Gm11581	0.469966	0.121006	1.47388	0.0821002	0.934567	NA	0.371078	0	0	0.122876	0	0	0	5.17397	1.09036	0	0	0	0.637044	0	0	0	0	0	2.33706	0	1.5468	0	0	0
			Gm11949	0.47043	-0.31322	1.15049	-0.272251	0.785429	NA	0.185539	0.611145	0.471388	0	0.360868	0	1.2609	0	1.09036	0	0	3.27797	1.27409	1.29626	0	1.4618	0	0	0	0	0	0	0	0
			Gm10687	0.470498	-1.10487	1.36315	-0.810526	0.417638	NA	1.11323	0.203715	0	0.491505	0.721736	1.25073	0	5.17397	0	0	0	0	0	0	0	0	0	0	2.33706	0	0	0	0	0
			Gm7985	0.471246	-0.486473	1.23136	-0.39507	0.692791	NA	0.185539	0	0.235694	0.122876	0	0.312682	1.2609	0	1.09036	0	0	3.27797	1.27409	0	0	0	0	0	0	0	0	0	3.54979	0
			Gm25138	0.471379	1.6439	1.45046	1.13337	0.25706	NA	0	0	0	0	0.360868	0	0	0	0	0	0	1.09266	1.27409	0	0	0	0	0	0	1.79357	1.5468	5.24513	0	0
			Oasl1	0.471619	-2.07755	2.39483	-0.867512	0.385661	NA	0	0	0	1.59739	0	0	6.3045	0	0	3.41696	0	0	0	0	0	0	0	0	0	0	0	0	0	0
			Gm15283	0.471637	0.0601058	1.12841	0.0532659	0.95752	NA	0.371078	0.611145	1.64986	0.860133	0	1.25073	0	0	0	0	0	0	0	0	1.82043	1.4618	1.48873	0	0	0	0	0	0	1.8054
			Gm36736	0.471979	0.109334	1.43533	0.0761731	0.939281	NA	0	0	0.471388	0.122876	0.721736	0.938045	0	0	0	2.56272	0	0	0	0	0	2.92359	0	0	0	3.58714	0	0	0	0
			Panct2	0.472264	-0.794356	1.06668	-0.7447	0.456453	NA	0.556617	0.40743	0.942777	1.72027	0.721736	1.87609	0	0	0	0.854239	0	0	0	0	0	0	0	2.70839	0	0	1.5468	0	0	0
			Gm6088	0.472533	0.949264	1.19541	0.794089	0.427144	NA	0.371078	1.01858	1.17847	0	0	0.312682	0	0	0	0	0	0	0.637044	0	1.82043	0	1.48873	2.70839	0	0	0	0	0	1.8054
			Map3k14	0.472558	-0.439019	1.10726	-0.396491	0.691743	NA	0.556617	1.62972	0	2.82615	0.721736	0.312682	0	0	0.545181	0	0	0	0.637044	1.29626	0	1.4618	0	1.35419	0	0	0	0	0	0
			Septin1	0.472656	0.431577	1.06491	0.405269	0.68528	NA	0	0.203715	0.471388	0.368628	0	0.625364	0	0	1.09036	0	0	2.18531	0	0.648132	0	0	1.48873	0	1.16853	0	3.09359	0	0	0
			Tec	0.472829	-0.118956	1.66946	-0.0712543	0.943195	NA	0.185539	3.05573	0	0	1.44347	0	0	0	0	0.854239	0	0	0	0	0	0	0	0	1.16853	0	4.64039	0	0	0
			Tead3	0.472924	0.868905	1.33726	0.649765	0.515844	NA	0.371078	0.611145	0	0.368628	0	0.625364	0	1.72466	0	0	0	0	0	0	0	0	2.23309	0	0	0	0	0	0	5.4162
			2310067E19Rik	0.47319	0.693707	1.29906	0.534007	0.593337	NA	1.48431	0.81486	0.235694	0.122876	0	0.625364	0	0	0	0	0	0	0	0	0	0	1.48873	0	1.16853	0	0	0	0	5.4162
			Gm8837	0.473592	-1.76518	1.01669	-1.7362	0.0825291	NA	1.66985	1.22229	0.471388	1.22876	1.44347	1.87609	0	1.72466	0	0	0	1.09266	0.637044	0	0	0	0	0	0	0	0	0	0	0
			Gm46074	0.473683	1.13817	1.15967	0.981453	0.326369	NA	0	0	0.235694	0.491505	0.721736	0.312682	0	0	0	0	0	1.09266	0	0.648132	0	0	0	2.70839	0	0	1.5468	0	0	3.6108
			Gm33542	0.4737	-0.0503557	2.11992	-0.0237536	0.981049	NA	0	0	0	0	0	0.312682	0	6.89862	0	0	0	0	0	0	1.82043	0	0	0	2.33706	0	0	0	0	0
			Chrnb3	0.474215	0.923546	1.74843	0.528213	0.597352	NA	0	0.203715	0	0.491505	0	0	0	3.44931	0	0	0	0	0	0	1.82043	0	0	0	0	0	0	0	0	5.4162
			Gm43380	0.474308	1.21444	2.2621	0.536865	0.591361	NA	0	0.611145	0	0.122876	0	0	0	0	0	0	0	0	0	0	0	0	0	0	0	0	0	0	10.6494	0
			Gm14362	0.474367	-0.358972	1.26945	-0.282777	0.777347	NA	0.742156	1.83344	0.471388	0	0	0.312682	0	1.72466	0	0.854239	0	0	0	0	3.64086	0	0	0	0	0	0	0	0	1.8054
			Gm5820	0.47456	0.704894	1.45253	0.485289	0.627472	NA	0.742156	0.81486	0.471388	0	0.360868	1.56341	0	0	0	0	0	0	4.45931	0	0	0	2.97746	0	0	0	0	0	0	0
			Gm15521	0.474563	1.82731	1.68625	1.08366	0.278517	NA	0.556617	0	0	0	0	0	0	0	0	0	0	0	0	0	1.82043	0	0.744364	0	1.16853	0	0	0	7.09958	0
			n-TIaat3	0.47467	1.45283	1.41948	1.02349	0.306075	NA	0.185539	0.40743	0	0	0	0.312682	0	0	1.09036	0	0	0	0	0	0	0	0	0	1.16853	3.58714	4.64039	0	0	0
			Uox	0.474751	-2.08044	1.22057	-1.70449	0.0882905	NA	0.742156	0.81486	1.88555	0.983009	0.721736	1.87609	0	0	0	0	0	4.37063	0	0	0	0	0	0	0	0	0	0	0	0
			Stac	0.475134	2.40255	1.96649	1.22174	0.221805	NA	0	0	0.235694	0	0	0	0	0	0.545181	0	0	0	1.27409	0	0	0	0	0	9.34825	0	0	0	0	0
			Gm8202	0.475151	0.250549	1.03995	0.240924	0.809614	NA	0.927695	0.611145	0.235694	0.737257	0.360868	1.25073	0	0	0.545181	0	0	0	0	0	0	0	2.23309	2.70839	0	1.79357	0	0	0	0
			Gxylt2	0.47517	-0.311053	2.52346	-0.123264	0.901898	NA	0	0	0	0	0	0	0	0	0	6.83391	0	0	0	0	0	0	2.23309	0	2.33706	0	0	0	0	0
			Dok3	0.475235	-0.0981189	1.31748	-0.0744745	0.940633	NA	0	0.611145	0	0.368628	1.44347	0.312682	3.7827	0	0	0	0	0	0.637044	0	0	0	0.744364	0	3.50559	0	0	0	0	0
			Gm5780	0.475287	-1.35764	1.20032	-1.13107	0.258026	NA	1.48431	0.81486	0.471388	0.245752	1.44347	4.06486	0	0	0.545181	0	0	0	0	0	0	0	0	0	2.33706	0	0	0	0	0
			Igsf5	0.475395	-1.78666	2.44296	-0.731349	0.464566	NA	0	4.68545	0	0	0	0	0	0	0	5.97968	0	0	0	0	0	0	0.744364	0	0	0	0	0	0	0
			Angptl2	0.475492	1.79022	1.44292	1.24069	0.214719	NA	0.927695	0.203715	0.235694	0	0	0	0	0	0	0	0	0	1.27409	0	3.64086	4.38539	0.744364	0	0	0	0	0	0	0
			Sh3bp2	0.475776	0.612808	1.48179	0.41356	0.679196	NA	2.96862	0.40743	0.707083	0	0	0	0	0	0	0	0	0	2.54818	1.9444	0	0	1.48873	1.35419	0	0	0	0	0	0
			Gm34861	0.475782	-0.527241	1.76117	-0.299371	0.764657	NA	0.371078	0	2.82833	0.614381	0	2.18877	0	0	0	0	0	0	0	0	0	0	0	0	0	0	0	0	0	5.4162
			Mgst2	0.475822	-0.767673	1.75864	-0.436514	0.662464	NA	0.556617	0	0	3.0719	2.16521	1.56341	0	0	0	0	0	0	0	0	0	0	0	4.06258	0	0	0	0	0	0
			Gm32391	0.475895	-1.10209	1.14102	-0.965883	0.334103	NA	1.11323	0.40743	0	1.47451	0.360868	1.25073	1.2609	0	0	3.41696	0	0	0	0.648132	0	0	1.48873	0	0	0	0	0	0	0
			Gm36210	0.476406	0.012471	1.44462	0.00863276	0.993112	NA	0.185539	0	0	0.122876	0.721736	0.312682	1.2609	3.44931	0	0	0	0	0	0	0	0	0	0	0	5.38071	0	0	0	0
			Gm16794	0.476672	0.816672	1.16169	0.703002	0.482054	NA	1.11323	1.22229	0	0.368628	0.360868	0.312682	0	0	0	0	0	0	0.637044	1.29626	0	0	1.48873	0	0	0	4.64039	0	0	0
			Kirrel	0.476702	-0.0594979	1.10334	-0.0539255	0.956994	NA	0.556617	0.203715	0	0.368628	1.0826	0	1.2609	0	2.72591	0	0	0	0.637044	1.29626	1.82043	0	1.48873	0	0	0	0	0	0	0
			Gm3978	0.47678	-0.159497	1.03733	-0.153758	0.877801	NA	0.742156	0.40743	1.17847	0.245752	0.360868	1.87609	0	0	0	0.854239	0	0	0	0.648132	3.64086	0	1.48873	0	0	0	0	0	0	0
			C130050O18Rik	0.477335	1.49476	1.24668	1.199	0.230528	NA	0	0.40743	0.471388	0	0	0.312682	1.2609	0	0	0	0	0	0	1.29626	0	0	0.744364	0	0	0	1.5468	0	0	5.4162
			Macc1	0.477377	0.941008	2.11441	0.445045	0.656287	NA	0	0	0	0	0	0.312682	0	5.17397	0	0	0	0	0	1.29626	0	0	0	0	4.67413	0	0	0	0	0
			Mir125b-2	0.47742	-0.702449	1.15092	-0.610336	0.541639	NA	1.66985	1.62972	0.471388	0.368628	0	0.625364	0	0	3.27109	0	0	0	0.637044	1.29626	0	0	1.48873	0	0	0	0	0	0	0
			Gm22740	0.477807	1.12983	2.1597	0.523142	0.600876	NA	0	0	0	0.122876	0	0	0	0	0	0.854239	0	0	0	0	0	0	0	0	0	0	0	10.4903	0	0
			Gpat3	0.478147	-0.00722905	1.18803	-0.0060849	0.995145	NA	1.48431	0.40743	0.942777	0	1.80434	0	0	0	0.545181	0	0	0	0	0.648132	0	0	0.744364	0	0	0	3.09359	0	0	1.8054
			Clec4a4	0.478184	-0.871637	1.22356	-0.712379	0.47623	NA	0.185539	0.40743	1.17847	1.72027	3.24781	0.938045	0	0	0	0	0	0	0	0	0	1.4618	0	0	2.33706	0	0	0	0	0
			Helq	0.47838	-1.56521	1.09382	-1.43095	0.152443	NA	1.29877	0.203715	0.942777	0.983009	0.721736	0.312682	0	0	0	0.854239	0	4.37063	0	0	0	0	0	0	0	1.79357	0	0	0	0
			2510003B16Rik	0.478405	-1.66669	1.34013	-1.24368	0.213617	NA	0.742156	1.01858	0.471388	2.70327	0	0	2.5218	0	0	2.56272	0	0	0	0	0	1.4618	0	0	0	0	0	0	0	0
			Gm5977	0.478459	-0.136358	1.20685	-0.112987	0.910041	NA	0.742156	0.203715	1.64986	0.860133	1.0826	0.625364	0	0	0	0	0	0	0	0	0	0	0	2.70839	0	0	0	0	0	3.6108
			Kif26a	0.478791	0.548155	1.0504	0.521854	0.601772	NA	0	0.81486	0.235694	0.737257	0.360868	0.938045	1.2609	0	0	0	0	0	0	1.29626	1.82043	0	2.23309	0	0	1.79357	0	0	0	0
			Spef1l	0.478843	0.248925	1.8038	0.138001	0.89024	NA	0.927695	0.40743	0	0	0	0.312682	0	0	0	2.56272	0	0	0	0	7.28171	0	0	0	0	0	0	0	0	0
			Wif1	0.478898	0.643455	1.65209	0.389479	0.696922	NA	1.48431	0	0	1.96602	0	0.312682	0	0	0	0	0	0	0	0	0	2.92359	0.744364	4.06258	0	0	0	0	0	0
			Pbp2	0.479352	0.722397	1.93345	0.373631	0.708679	NA	0.371078	0.40743	0.235694	0	0	0	0	0	0	0	0	0	0	0	0	0	0	0	0	0	0	10.4903	0	0
			Gm33044	0.479582	-0.414291	1.03407	-0.40064	0.688685	NA	1.11323	0.203715	0.235694	0.245752	0.360868	0.625364	0	0	0	1.70848	0	3.27797	1.27409	1.29626	0	0	0	0	1.16853	0	0	0	0	0
			Ccdc17	0.479599	0.156208	1.3253	0.117866	0.906174	NA	0	0.203715	0.471388	0.122876	1.0826	0	3.7827	0	0	0	0	0	0	0	1.82043	0	2.23309	0	0	1.79357	0	0	0	0
			Rnf125	0.479712	-0.441021	1.10448	-0.399303	0.68967	NA	1.11323	0.40743	0.235694	0	0.360868	1.25073	1.2609	0	0.545181	0	0	2.18531	0	0.648132	0	0	0	0	3.50559	0	0	0	0	0
			Ltf	0.479944	1.1272	2.25886	0.499012	0.617771	NA	0.556617	0	0	0	0	0.312682	0	0	0	0	0	0	0	0	0	0	0	0	0	0	0	0	10.6494	0
			Hrob	0.480714	-2.13429	1.72108	-1.24009	0.214944	NA	1.48431	0.81486	0	0	1.44347	4.37754	0	0	0	3.41696	0	0	0	0	0	0	0	0	0	0	0	0	0	0
			Gm26328	0.480795	0.367281	1.65156	0.222384	0.824015	NA	0	1.01858	0	0.245752	0	0	0	0	0	3.41696	0	0	0	0	0	0	0	0	3.50559	0	1.5468	0	0	1.8054
			Gm8670	0.480817	-1.16426	1.02417	-1.13678	0.25563	NA	1.29877	0.81486	1.17847	0.737257	1.80434	0.312682	1.2609	0	0.545181	0	0	0	0	0	0	0	0	0	0	3.58714	0	0	0	0
			Minar1	0.481102	0.533388	1.36495	0.390776	0.695963	NA	0	0	0.235694	0.122876	0	0	0	3.44931	1.09036	0	0	1.09266	1.27409	1.9444	0	0	0	0	2.33706	0	0	0	0	0
			Sgms2	0.481109	-0.245815	1.45232	-0.169257	0.865595	NA	2.22647	1.62972	0	0.122876	0	0	0	0	1.63554	0	0	0	0	0	3.64086	0	0.744364	0	0	0	1.5468	0	0	0
			Sypl2	0.481625	-0.00145081	1.16849	-0.00124162	0.999009	NA	1.29877	1.83344	0	0.491505	0.360868	0	0	0	1.09036	0	0	0	0.637044	0	3.64086	1.4618	0.744364	0	0	0	0	0	0	0
			Tal1	0.481678	-1.98749	1.59173	-1.24864	0.211797	NA	0.185539	0.611145	0	1.10589	0.721736	0.312682	0	8.62328	0	0	0	0	0	0	0	0	0	0	0	0	0	0	0	0
			Gm9240	0.481803	-1.33219	0.85992	-1.5492	0.121334	NA	1.11323	1.01858	0.707083	0.983009	1.0826	0.938045	1.2609	0	0.545181	1.70848	0	0	0	0	0	1.4618	0.744364	0	0	0	0	0	0	0
			Yod1	0.481869	0.00122189	0.91634	0.00133344	0.998936	NA	0.185539	0.40743	0.471388	0.491505	1.0826	0.312682	1.2609	1.72466	0	0	0	0	0	0.648132	1.82043	0	0	1.35419	0	0	0	0	0	1.8054
			Gpr84	0.482214	0.650964	1.31101	0.496536	0.619516	NA	0	0.203715	0.707083	0	0.360868	1.56341	0	0	1.09036	0	0	0	2.54818	0	0	0	1.48873	0	0	0	0	0	0	3.6108
			Gdpd3	0.482288	0.372246	1.45967	0.25502	0.798707	NA	1.11323	0.203715	0	0	1.44347	1.56341	0	0	0	0	0	0	0	0	1.82043	0	0	0	2.33706	0	3.09359	0	0	0
			Trim12c	0.482362	0.254329	1.46053	0.174135	0.86176	NA	0.742156	0	0.235694	1.22876	1.44347	0	0	0	0	1.70848	0	0	0	3.24066	0	0	2.97746	0	0	0	0	0	0	0
			Scarf2	0.482683	1.12838	1.40809	0.801357	0.422925	NA	0.371078	0	0	0.368628	0.360868	0.312682	0	0	0	1.70848	0	0	3.82227	0	0	0	0	0	0	0	4.64039	0	0	0
			Ube2c	0.48272	-1.07124	1.45062	-0.738468	0.46023	NA	0.556617	3.66687	0	0	1.80434	0	0	0	1.63554	0.854239	0	0	1.27409	0	0	0	0	0	0	1.79357	0	0	0	0
			6330418K02Rik	0.482842	1.05794	1.08821	0.972184	0.330959	NA	0	0.203715	0	0.737257	0.721736	0	1.2609	0	0.545181	0	0	0	0	2.59253	1.82043	0	0.744364	0	1.16853	1.79357	0	0	0	0
			C1qtnf1	0.482944	0.193102	1.04161	0.185388	0.852925	NA	0.927695	1.01858	0.942777	0.245752	1.0826	0.312682	0	0	1.09036	0	0	0	3.18522	1.29626	0	0	1.48873	0	0	0	0	0	0	0
			LOC115486460	0.483006	1.08063	2.66422	0.405607	0.685031	NA	0	0	0.942777	0	0	0	0	0	0	0	0	0	0	0	0	0	0	0	0	0	0	0	10.6494	0
			Fam241a	0.483095	0.263481	1.63985	0.160674	0.87235	NA	0	0.203715	0	0	2.16521	0	0	3.44931	0	0	0	0	1.27409	0	0	0	0	2.70839	0	1.79357	0	0	0	0
			Mylpf	0.4835	-0.201963	1.10476	-0.182812	0.854946	NA	0.185539	0.611145	0	0.860133	1.0826	0.312682	0	0	0	1.70848	0	2.18531	2.54818	0.648132	0	1.4618	0	0	0	0	0	0	0	0
			Gm8216	0.483641	-1.19302	0.907297	-1.31492	0.188538	NA	1.29877	0.611145	1.17847	1.47451	0.721736	0.625364	1.2609	0	0.545181	0.854239	0	1.09266	0	1.9444	0	0	0	0	0	0	0	0	0	0
			Mrip-ps	0.483763	0.5554	1.01812	0.545516	0.585399	NA	0.927695	1.42601	0.235694	0.368628	0	0.625364	0	0	0	0	0	0	0	0.648132	1.82043	1.4618	0.744364	0	0	0	1.5468	0	0	1.8054
			Oplah	0.483781	0.673532	1.00592	0.669566	0.503134	NA	0.556617	0.203715	0.235694	0.122876	0	0.312682	0	0	2.72591	0	0	0	0.637044	0.648132	0	0	0.744364	2.70839	1.16853	0	1.5468	0	0	0
			Rmst	0.483878	0.295806	1.06418	0.277965	0.781039	NA	0.742156	0.40743	0.471388	0.368628	2.52607	0.312682	0	0	0	0	0	0	0	1.29626	0	1.4618	2.23309	0	0	1.79357	0	0	0	0
			Gm10635	0.483899	-1.20885	1.23058	-0.982335	0.325935	NA	0.371078	0	1.17847	0.368628	2.16521	1.25073	0	0	1.09036	0	0	3.27797	1.91113	0	0	0	0	0	0	0	0	0	0	0
			Grk4	0.484301	-1.46027	1.25598	-1.16265	0.24497	NA	0.371078	1.83344	1.17847	1.10589	0	1.87609	0	0	0	1.70848	0	0	0	0	0	0	0	0	0	0	0	0	3.54979	0
			Cyp11a1	0.484348	-0.466754	0.93714	-0.498062	0.618441	NA	0.185539	0.40743	1.17847	0.368628	1.80434	0.312682	0	0	0.545181	0	0	2.18531	0.637044	0	0	1.4618	0.744364	0	0	1.79357	0	0	0	0
			Mir222	0.484568	1.16383	1.7354	0.670642	0.502448	NA	0	0.81486	0	0	0	0.625364	0	0	0	0	0	0	0	1.29626	0	0	0	0	0	1.79357	0	0	7.09958	0
			Fam186b	0.484594	1.2724	1.86987	0.680476	0.496203	NA	0.927695	0	0	0.122876	0.360868	0.938045	0	0	0	0	0	0	0	0	0	0	0	0	0	0	9.28077	0	0	0
			Kif26b	0.484727	1.0831	1.27316	0.850714	0.394928	NA	0.742156	0.203715	0.235694	0.245752	0	0	0	0	0	1.70848	0	0	0	1.29626	0	5.84719	0	1.35419	0	0	0	0	0	0
			Gm41361	0.484728	-2.08861	1.78368	-1.17096	0.241615	NA	0.185539	0	0	1.59739	0.721736	1.56341	7.5654	0	0	0	0	0	0	0	0	0	0	0	0	0	0	0	0	0
			Ddias	0.48475	1.92261	1.82437	1.05385	0.291952	NA	0.742156	0.203715	0	0.245752	0	0	0	0	0	0	0	0	0	0	0	0	0	2.70839	0	0	7.73398	0	0	0
			Slco1a5	0.4848	-0.546834	1.33816	-0.408645	0.6828	NA	1.11323	0.81486	0	1.22876	1.44347	0.312682	1.2609	0	0	0	0	0	0	0	5.46129	0	0	0	0	0	0	0	0	0
			Cep192	0.485181	0.0663228	1.53779	0.0431286	0.965599	NA	0.371078	4.48173	0	0.491505	0	0.312682	0	0	0	0	0	0	0	3.88879	0	0	0.744364	1.35419	0	0	0	0	0	0
			A630001O12Rik	0.485407	1.03846	2.29464	0.452557	0.650868	NA	0.185539	0.81486	0	0	0	0	0	0	0	0	0	0	0	0	0	0	0	0	0	0	0	0	10.6494	0
			Gm12642	0.485702	0.181309	1.35664	0.133645	0.893683	NA	0.371078	0.203715	0	0	0	0	3.7827	0	1.63554	0	0	0	1.27409	0	0	0	1.48873	1.35419	0	0	1.5468	0	0	0
			Wdr62	0.48603	-0.107568	1.55091	-0.0693578	0.944705	NA	0.371078	0.611145	0	0.122876	0	0	0	0	3.27109	0	0	2.18531	0.637044	0	0	0	4.46619	0	0	0	0	0	0	0
			Zfp184	0.486113	0.583764	1.71521	0.340345	0.733597	NA	0	0	0	0.983009	0	0.312682	0	1.72466	0	0	0	0	0	0	0	0	0	0	0	0	1.5468	0	7.09958	0
			Pptc7	0.486204	0.0762823	1.13295	0.0673304	0.946319	NA	0	0.40743	0.235694	0.245752	0.360868	0.312682	0	0	0	0	0	4.37063	0	0.648132	0	0	1.48873	0	0	1.79357	0	0	0	1.8054
			Tmem52	0.486407	0.132131	1.10221	0.119879	0.904579	NA	1.85539	0.203715	0.942777	0.368628	0.360868	0.312682	0	0	1.63554	0	0	0	0	2.59253	0	0	2.23309	0	1.16853	0	0	0	0	0
			Gm7973	0.486794	-0.951354	1.12759	-0.843709	0.398832	NA	0.185539	0	0.471388	0.491505	0.360868	0	2.5218	3.44931	0.545181	0	0	1.09266	0	0	1.82043	0	0.744364	0	0	0	0	0	0	0
			Zfp708	0.486865	-1.08006	0.957585	-1.1279	0.25936	NA	0.371078	2.44458	1.17847	0.245752	1.44347	0.625364	0	1.72466	1.09036	0	0	0	0	0.648132	0	0	0.744364	0	1.16853	0	0	0	0	0
			Gm16223	0.487091	0.685366	1.76241	0.38888	0.697365	NA	0	0.203715	0	0	0	0	0	0	2.18072	0	0	0	0	0	0	1.4618	0.744364	0	0	0	0	0	7.09958	0
			Haus5	0.487199	0.582811	1.05328	0.553329	0.580038	NA	0.742156	0.611145	1.41417	0.614381	0.360868	0.625364	0	0	0	0	0	0	3.82227	1.29626	0	1.4618	0.744364	0	0	0	0	0	0	0
			Gm51791	0.487227	0.460568	1.12594	0.40905	0.682503	NA	0.185539	0.203715	0.235694	0	0.360868	0	0	3.44931	0	0.854239	0	0	0	0.648132	0	1.4618	0.744364	0	0	0	0	0	3.54979	0
			Pou3f4	0.487633	-0.0932518	1.12471	-0.0829117	0.933922	NA	1.29877	0.40743	0.471388	0.614381	0	0	0	0	1.09036	0.854239	0	1.09266	0	0	3.64086	0	2.23309	0	0	0	0	0	0	0
			Gm36493	0.487903	-1.57554	1.15237	-1.36721	0.171559	NA	0.742156	0.81486	2.59264	1.59739	1.0826	0.312682	0	0	3.27109	0	0	0	0	1.29626	0	0	0	0	0	0	0	0	0	0
			Fan1	0.488011	-1.66754	1.14683	-1.45404	0.145934	NA	0.742156	0.81486	0.471388	0.614381	2.88694	0.938045	3.7827	0	0	0	0	0	0	0	0	1.4618	0	0	0	0	0	0	0	0
			Gm18276	0.488322	-1.77788	0.996121	-1.78481	0.0742926	NA	1.66985	0.40743	1.17847	0.737257	1.44347	0.625364	0	0	1.63554	0	0	3.27797	0	0	0	0	0.744364	0	0	0	0	0	0	0
			Avp	0.488465	-0.978067	1.04284	-0.937887	0.348303	NA	0.371078	1.22229	0.942777	0.122876	1.80434	1.87609	0	0	1.63554	0	0	1.09266	1.91113	0	0	0	0.744364	0	0	0	0	0	0	0
			BC037704	0.488763	-1.59332	1.25343	-1.27116	0.203672	NA	0	0	0.942777	0.368628	1.0826	1.56341	1.2609	3.44931	0	1.70848	0	0	0	0	0	0	0	1.35419	0	0	0	0	0	0
			Gm29794	0.488974	-0.0419595	1.2256	-0.0342358	0.972689	NA	1.11323	0.81486	0.471388	0.491505	2.16521	0.625364	0	0	0	0	0	0	0.637044	0	0	0	0	5.41678	0	0	0	0	0	0
			Gm41062	0.48913	0.252335	1.39108	0.181395	0.856058	NA	1.11323	1.01858	1.17847	0.245752	0	0	0	0	1.09036	0	0	0	0	0	0	0	0	0	3.50559	3.58714	0	0	0	0
			Adnp	0.489157	-0.0355632	1.18152	-0.0300994	0.975988	NA	0.371078	0.203715	0.235694	0.368628	0	0	0	3.44931	0	0	0	2.18531	0.637044	0.648132	3.64086	0	0	0	0	0	0	0	0	0
			Bmp6	0.489546	-0.670133	1.41241	-0.47446	0.635172	NA	0	0	0.471388	0.122876	4.33041	0	1.2609	1.72466	0	0	0	0	1.27409	0	1.82043	0	0.744364	0	0	0	0	0	0	0
			Hhat	0.489588	0.901669	1.63657	0.55095	0.581668	NA	0	0	0.235694	0	1.44347	0	2.5218	0	0	0	0	0	4.45931	1.29626	0	0	0	0	0	1.79357	0	0	0	0
			Gm6974	0.489591	0.159637	1.03268	0.154585	0.877149	NA	0.742156	0.203715	0	0.491505	0.360868	1.25073	1.2609	0	1.09036	0	0	0	1.27409	0	0	0	1.48873	0	0	3.58714	0	0	0	0
			6530403H02Rik	0.489711	-2.1659	1.50404	-1.44006	0.149851	NA	0.742156	1.22229	0.471388	0	4.33041	0.625364	0	0	4.36145	0	0	0	0	0	0	0	0	0	0	0	0	0	0	0
			Nhs	0.489797	0.387317	1.35652	0.285523	0.775243	NA	0.185539	0.81486	0	0	0	0	1.2609	0	0	0	0	3.27797	1.91113	0	0	1.4618	1.48873	1.35419	0	0	0	0	0	0
			Gm46774	0.489865	2.17371	2.00405	1.08466	0.278073	NA	0	0	0.235694	0	0	0.625364	0	0	0	0	0	0	0	0	9.10214	0	0	0	0	1.79357	0	0	0	0
			Sdr42e1	0.490096	-0.277009	1.21857	-0.227322	0.820173	NA	0.371078	2.44458	0.471388	0.245752	0.360868	2.18877	0	0	0	0.854239	0	0	0	2.59253	0	0	2.23309	0	0	0	0	0	0	0
			Mmp12	0.490169	0.553322	2.01195	0.275018	0.783302	NA	0	1.62972	0	0	0	0	0	0	1.09036	0	0	0	0	1.9444	0	0	0	0	0	0	0	0	7.09958	0
			Gm30298	0.490277	0.562341	1.01328	0.554972	0.578914	NA	0	0.203715	0.235694	0.614381	1.44347	0.625364	1.2609	0	0	0	0	0	0	0.648132	1.82043	1.4618	0.744364	2.70839	0	0	0	0	0	0
			Cutal	0.490356	0.0950018	2.04618	0.0464289	0.962968	NA	0	2.03715	0	1.47451	1.0826	0	0	0	0	0	0	0	0	0	0	0	0	0	0	7.17428	0	0	0	0
			Gm5435	0.490398	0.639417	1.31744	0.485349	0.627429	NA	0.371078	0.611145	1.17847	0	0.360868	0.312682	0	0	0.545181	0	0	0	0	0	0	0	0	0	1.16853	0	0	0	0	7.22161
			Pcdhb3	0.490498	1.95144	1.54318	1.26455	0.206032	NA	0	0.203715	0	0.368628	0.721736	0	0	0	0	0	0	0	0	3.24066	1.82043	0	0	5.41678	0	0	0	0	0	0
			C7	0.490528	-0.275519	1.41532	-0.194669	0.845652	NA	0.556617	0	2.59264	1.35164	0	0	0	1.72466	0	0	0	0	0	0.648132	0	0	0	0	0	0	3.09359	0	0	1.8054
			Gm232	0.490531	-0.578282	1.00312	-0.57648	0.564291	NA	1.11323	1.22229	1.17847	0.245752	1.80434	0.312682	0	0	1.09036	0	0	0	0	0.648132	1.82043	0	0	0	2.33706	0	0	0	0	0
			Tph2	0.490766	-1.19672	1.80626	-0.662538	0.507627	NA	0	0.611145	0	0.614381	0	0.625364	0	0	0	6.83391	0	0	0	0	0	0	0	0	0	0	3.09359	0	0	0
			Psd4	0.49077	2.03734	1.23316	1.65213	0.0985073	NA	0.371078	0.40743	0	0	0.360868	0	0	0	0	0	0	0	1.27409	0.648132	0	4.38539	0.744364	0	0	3.58714	0	0	0	0
			Gm13676	0.49103	-1.38227	1.12578	-1.22783	0.219509	NA	1.48431	0.611145	0.471388	1.72027	0.721736	1.87609	0	0	0	2.56272	0	0	0	0	0	0	0	0	2.33706	0	0	0	0	0
			Mill2	0.491267	-1.77166	1.23895	-1.42997	0.152725	NA	0.927695	1.22229	0	2.33465	0	0.312682	2.5218	0	0.545181	0	0	3.27797	0	0.648132	0	0	0	0	0	0	0	0	0	0
			Mir9-3	0.491349	1.13454	1.29948	0.873069	0.382625	NA	0	0.203715	0.235694	0	0	0.625364	1.2609	1.72466	0	0	0	0	0	1.29626	0	0	0	0	0	0	4.64039	0	0	1.8054
			Ngf	0.491373	-0.350424	1.30667	-0.268182	0.788559	NA	2.04093	0	0	0.614381	0	0.625364	0	0	0	2.56272	0	1.09266	0.637044	1.29626	0	2.92359	0	0	0	0	0	0	0	0
			Cacna1s	0.491558	0.672514	2.01452	0.333833	0.738506	NA	0	0.81486	1.64986	0	0	0	0	0	0	0	0	0	0	0	0	0	2.23309	0	0	0	0	0	7.09958	0
			Gm8352	0.491711	-2.20351	1.35472	-1.62655	0.103834	NA	1.48431	1.83344	1.64986	1.22876	2.16521	3.4395	0	0	0	0	0	0	0	0	0	0	0	0	0	0	0	0	0	0
			Mir345	0.492016	-0.408969	1.1742	-0.348297	0.727617	NA	0.371078	2.24087	0.471388	0	0.721736	0.625364	0	0	0	0.854239	0	0	0	0	0	0	0	0	1.16853	0	0	0	3.54979	1.8054
			Cd79a	0.492195	-1.50139	1.16582	-1.28784	0.197801	NA	0.556617	1.83344	0	3.44053	0.360868	0.625364	2.5218	0	0	0	0	1.09266	0.637044	0	0	0	0.744364	0	0	0	0	0	0	0
			Cldn19	0.492284	2.31348	1.98819	1.16361	0.244582	NA	0	0	0	0	0	0.312682	0	0	0	0.854239	0	0	0	0	0	0	0	9.47936	1.16853	0	0	0	0	0
			Gm11809	0.493033	0.43985	1.18768	0.370344	0.711126	NA	1.29877	0.611145	0.707083	0.122876	0.360868	0	0	0	0.545181	0.854239	0	0	0	0	0	0	3.72182	0	0	0	0	0	0	3.6108
			Inava	0.493188	-0.775586	1.40695	-0.551253	0.58146	NA	0.742156	1.42601	0.942777	0.122876	0	0	0	0	0	4.2712	0	0	0	0	0	0	0.744364	0	0	3.58714	0	0	0	0
			1500012K07Rik	0.493925	-1.1875	1.79314	-0.662248	0.507812	NA	0	0	0.235694	1.10589	0.360868	0	0	0	4.90663	0	0	0	0	0	0	0	0	0	0	0	0	5.24513	0	0
			Gm4962	0.493979	-0.187505	1.01756	-0.184269	0.853802	NA	0.927695	0.611145	0.471388	0.368628	1.44347	1.56341	0	0	0	0.854239	0	0	0	0.648132	0	1.4618	0	0	3.50559	0	0	0	0	0
			Sema3b	0.494003	1.07386	1.08746	0.987489	0.323403	NA	0.185539	0.203715	0.942777	0.491505	0.360868	0	0	0	0	0	0	0	0.637044	0	0	0	0	1.35419	2.33706	1.79357	0	0	3.54979	0
			Gm36884	0.494075	-0.790339	1.76227	-0.448477	0.653809	NA	0	1.22229	0	1.35164	1.80434	0	0	0	0	3.41696	0	0	0	0	0	0	0	4.06258	0	0	0	0	0	0
			Gm52628	0.49425	3.08198	2.62033	1.17618	0.239522	NA	0	0	0	0	0	0	0	0	0	0	0	0	0	0	0	0	0	0	0	0	4.64039	0	0	7.22161
			Gm26944	0.49444	0.0652659	1.17125	0.0557231	0.955562	NA	0.742156	0.611145	0	0.737257	0	0.625364	2.5218	0	1.09036	0	0	0	0	0.648132	0	0	3.72182	0	1.16853	0	0	0	0	0
			Nek8	0.494462	0.709163	1.27706	0.555309	0.578683	NA	0.371078	0.40743	1.17847	0.737257	0	0.312682	0	0	0.545181	0	0	0	0	0	3.64086	0	0	0	4.67413	0	0	0	0	0
			Rpgrip1	0.494619	2.87042	2.67738	1.0721	0.283675	NA	0.185539	0	0	0	0	0	0	0	0	0	0	0	0	0	0	0	0	0	11.6853	0	0	0	0	0
			Map3k20	0.494752	0.16135	1.3461	0.119864	0.904591	NA	0.556617	0	0.235694	2.21177	0.360868	2.18877	0	0	0	0	0	0	1.91113	3.24066	0	0	0	0	1.16853	0	0	0	0	0
			Gm6980	0.494776	-0.637442	1.52747	-0.41732	0.676444	NA	0.742156	2.6483	0	1.47451	0	1.56341	0	0	0	0	0	0	0	0	3.64086	0	0	0	0	0	0	0	0	1.8054
			Gm9436	0.495108	1.35835	1.31976	1.02924	0.303367	NA	0	0.203715	0.235694	0	0	0	1.2609	0	0.545181	0.854239	0	0	0	0	0	0	0	0	2.33706	0	4.64039	0	0	1.8054
			A230009B12Rik	0.495222	-0.645882	1.8821	-0.34317	0.731471	NA	0.185539	2.85201	0	2.45752	0	2.50145	0	0	0	0	0	0	0	3.88879	0	0	0	0	0	0	0	0	0	0
			Kcna5	0.495391	1.13913	0.9603	1.18623	0.235532	NA	0.371078	0.203715	0.235694	0.368628	0.721736	0	0	0	0	1.70848	0	0	2.54818	1.29626	0	0	0.744364	1.35419	2.33706	0	0	0	0	0
			Wdr95	0.495427	-1.72716	1.7971	-0.96108	0.336512	NA	1.29877	0	0.942777	0	0	0	0	0	3.81627	0	0	4.37063	0	0	0	1.4618	0	0	0	0	0	0	0	0
			1700047F07Rik	0.495588	-1.80207	1.29528	-1.39126	0.164148	NA	0.371078	1.62972	2.82833	1.22876	0	1.25073	0	0	0	3.41696	0	0	0	0	0	0	0	0	1.16853	0	0	0	0	0
			A330070K13Rik	0.495867	-0.836281	1.53023	-0.546508	0.584717	NA	0.742156	1.22229	2.35694	0.245752	0	0	0	0	3.27109	0	0	0	0	0	0	0	0	4.06258	0	0	0	0	0	0
			Aqp10-ps	0.496429	-0.999767	1.29166	-0.774017	0.438921	NA	1.29877	1.01858	0.471388	0.122876	0	0	3.7827	0	0	2.56272	0	0	0	0	0	0	1.48873	0	1.16853	0	0	0	0	0
			Wdr55	0.496442	1.05853	1.15434	0.917	0.359143	NA	0.371078	1.01858	0.471388	0.245752	0	0.938045	0	0	0	0	0	0	2.54818	0	0	1.4618	0	1.35419	3.50559	0	0	0	0	0
			Pde1c	0.496522	0.918539	1.26834	0.724208	0.468938	NA	0.556617	1.22229	0	0.245752	0	1.25073	0	0	0	0	0	0	0	1.29626	0	0	1.48873	4.06258	0	1.79357	0	0	0	0
			Gm6245	0.496572	-0.12739	1.17494	-0.108423	0.91366	NA	1.48431	0.611145	0.235694	0.245752	0	0	1.2609	3.44931	0	0	0	0	1.27409	0.648132	0	0	0	2.70839	0	0	0	0	0	0
			Ap5b1	0.496876	0.481228	1.06392	0.452318	0.65104	NA	0.742156	0.40743	0.235694	0.122876	0.360868	0.312682	0	0	0.545181	0	0	0	0	0	0	0	0.744364	1.35419	0	0	0	0	7.09958	0
			n-TTtgt4	0.496993	0.0650529	1.28268	0.0507165	0.959551	NA	0.742156	1.22229	0	0.245752	0.360868	0	0	0	0	0	0	3.27797	0	0.648132	0	0	0	0	2.33706	0	3.09359	0	0	0
			Glt28d2	0.497157	-0.0218849	1.62644	-0.0134557	0.989264	NA	0	0.611145	0.942777	0	0.721736	1.25073	0	0	0	2.56272	0	0	0	0	0	0	0	0	5.84266	0	0	0	0	0
			Gm39941	0.497531	1.38035	1.14767	1.20275	0.229074	NA	0.185539	0.203715	0.235694	0	0.360868	0	0	0	0	1.70848	0	0	1.27409	0	3.64086	0	0.744364	0	0	3.58714	0	0	0	0
			Gm7266	0.497543	0.0950527	0.943449	0.10075	0.919749	NA	0.371078	0	0.707083	0.245752	0.721736	0.625364	1.2609	0	2.18072	0	0	0	0.637044	0.648132	0	1.4618	0.744364	0	2.33706	0	0	0	0	0
			Gm40237	0.497548	2.07443	2.78389	0.745154	0.456179	NA	0	1.01858	0	0	0	0	0	0	0	0	0	0	0	0	10.9226	0	0	0	0	0	0	0	0	0
			Patj	0.497687	0.0711301	1.26138	0.0563907	0.955031	NA	1.11323	0.81486	0	0.614381	1.80434	0	0	0	0	0	0	1.09266	0.637044	0	0	0	0	4.06258	0	0	0	0	0	1.8054
			Pik3cg	0.497906	1.31826	1.17594	1.12102	0.262278	NA	0	0	0.235694	0.245752	0.721736	0	1.2609	0	0	0.854239	0	0	0	0.648132	1.82043	0	1.48873	0	4.67413	0	0	0	0	0
			Procr	0.498337	-0.300073	1.32782	-0.225988	0.821211	NA	0.742156	0	0.235694	0.737257	3.24781	1.56341	0	0	0.545181	0	0	0	1.91113	0	0	0	2.97746	0	0	0	0	0	0	0
			Gm42456	0.498365	-2.15496	0.983057	-2.1921	0.0283721	NA	0.556617	0.611145	0.942777	0.983009	2.16521	2.50145	0	0	0.545181	2.56272	0	1.09266	0	0	0	0	0	0	0	0	0	0	0	0
			Gm38413	0.498432	-0.841404	1.18478	-0.710176	0.477595	NA	0.742156	0.40743	0	0.983009	2.16521	1.25073	1.2609	0	1.09036	0	0	0	0	0	0	0	0	4.06258	0	0	0	0	0	0
			Gm7948	0.498516	-0.777738	0.9864	-0.788461	0.430427	NA	0.927695	0.81486	0.235694	0.368628	0.360868	2.81414	1.2609	0	0.545181	0	0	0	0	0	1.82043	1.4618	0	1.35419	0	0	0	0	0	0
			Rsph6a	0.498701	0.705762	1.84809	0.381888	0.702544	NA	0	0.81486	0.471388	0.368628	0	2.18877	0	0	0	0	0	0	0	0	0	0	0	8.12517	0	0	0	0	0	0
			Nat8f2	0.498966	0.309783	1.09826	0.282067	0.777892	NA	0.927695	0.611145	0.942777	0.368628	0	0	0	0	0	0	0	2.18531	0	1.29626	0	0	0.744364	0	0	0	3.09359	0	0	1.8054
			Gm6801	0.499258	-2.07381	1.75395	-1.18236	0.237061	NA	0	1.22229	0.707083	0.491505	0	0.938045	0	8.62328	0	0	0	0	0	0	0	0	0	0	0	0	0	0	0	0
			Gm30657	0.499661	-0.580869	1.02611	-0.566087	0.571335	NA	1.11323	0.203715	2.12125	0.122876	1.0826	1.25073	0	0	0	0.854239	0	1.09266	0	1.9444	0	1.4618	0.744364	0	0	0	0	0	0	0
			Cyp4f17	0.49969	-0.411976	1.71032	-0.240876	0.809651	NA	0.927695	0.203715	0	0	3.24781	0.625364	2.5218	0	0	0	0	0	0	0	0	0	4.46619	0	0	0	0	0	0	0
			4933430I17Rik	0.499713	0.142412	2.40452	0.0592267	0.952772	NA	0	0	0	0	2.52607	0	0	0	0	0	0	2.18531	0	0	7.28171	0	0	0	0	0	0	0	0	0
			Gm38469	0.499868	1.06224	1.75681	0.60464	0.545418	NA	0	0	0.707083	0.614381	0	0	0	0	0	1.70848	0	0	0	0	5.46129	0	0	0	3.50559	0	0	0	0	0
			Gtpbp10	0.499929	-0.461742	1.31699	-0.350603	0.725886	NA	0.556617	0.81486	0	0.614381	0	0.312682	0	5.17397	0	0	0	1.09266	0	1.9444	0	0	1.48873	0	0	0	0	0	0	0
			Gm31740	0.500177	-0.738411	1.59064	-0.464223	0.642488	NA	0	0.203715	1.17847	0	1.0826	1.87609	0	0	0	0	0	3.27797	0	0	0	4.38539	0	0	0	0	0	0	0	0
			Pcdhga7	0.500269	1.213	1.30825	0.927198	0.353824	NA	0.371078	0	0	0	0.721736	0.312682	0	0	0.545181	0	0	1.09266	0	0.648132	3.64086	0	0	0	4.67413	0	0	0	0	0
			Mir487b	0.500865	0.99118	1.43259	0.691879	0.489013	NA	0.371078	0.203715	0	0.122876	0	0	3.7827	0	0	0	0	0	3.18522	0	0	0	0.744364	0	0	0	0	0	0	3.6108
			Gm34535	0.500911	0.963553	2.11203	0.456222	0.64823	NA	0.371078	0	0	2.82615	0	0	0	0	0	0	0	0	0	0	0	5.84719	2.97746	0	0	0	0	0	0	0
			Gna12	0.501043	0.595717	0.942664	0.631951	0.527419	NA	0.556617	0.81486	0.471388	1.10589	0.360868	0.938045	0	0	0	0	0	0	1.27409	1.29626	0	0	2.23309	0	1.16853	0	0	0	0	1.8054
			Sgsh	0.501075	-1.41274	1.41959	-0.995175	0.319651	NA	0.742156	0.611145	0.471388	0	0	0.938045	0	6.89862	1.09036	0	0	0	1.27409	0	0	0	0	0	0	0	0	0	0	0
			9330104G04Rik	0.501125	-0.0946645	1.11236	-0.0851026	0.93218	NA	0.556617	0.203715	0.235694	0.983009	3.24781	0.625364	0	0	0.545181	0	0	0	2.54818	0	0	0	0.744364	0	2.33706	0	0	0	0	0
			Gm32960	0.501329	-0.944766	1.03024	-0.917035	0.359124	NA	1.11323	1.42601	0.707083	0.122876	0.721736	0.625364	0	0	2.72591	1.70848	0	0	0	0.648132	0	0	2.23309	0	0	0	0	0	0	0
			Sytl1	0.501378	1.26868	1.42318	0.891437	0.372695	NA	0.556617	0.40743	0	0.983009	0.721736	0	0	0	0	0	0	0	0	0.648132	0	0	5.21055	0	3.50559	0	0	0	0	0
			1110065P20Rik	0.502138	0.405063	1.31422	0.308215	0.757919	NA	1.85539	0	0.235694	0.737257	1.44347	0.312682	0	0	0	0	0	0	0	0	0	4.38539	0.744364	0	2.33706	0	0	0	0	0
			Zfp446	0.502403	-0.588028	1.00917	-0.582683	0.560107	NA	0.556617	0.203715	0.471388	0.245752	1.80434	0.312682	0	3.44931	0	1.70848	0	0	0	0.648132	0	0	1.48873	0	1.16853	0	0	0	0	0
			3110070M22Rik	0.502454	-1.66256	1.63978	-1.01389	0.310634	NA	1.29877	0.203715	0	0.122876	0	0	0	6.89862	2.18072	0	0	0	0	0	0	0	0	1.35419	0	0	0	0	0	0
			LOC115487685	0.502469	-0.339137	1.35953	-0.249452	0.803011	NA	0.185539	0	0	0.614381	0	0.312682	0	5.17397	0	0.854239	0	1.09266	0	0	0	0	1.48873	0	2.33706	0	0	0	0	0
			Myo1h	0.502515	1.7076	1.40879	1.2121	0.225473	NA	0	0.611145	0	0.368628	0.360868	0.312682	0	0	0	0	0	0	0	1.29626	0	2.92359	0	0	0	0	6.18718	0	0	0
			Gm4855	0.502876	-0.767938	1.32865	-0.577982	0.563276	NA	2.04093	2.03715	0	0.614381	1.44347	0.938045	0	0	0	0	0	0	0	0	3.64086	0	0	1.35419	0	0	0	0	0	0
			Ddx58	0.503058	-0.786959	1.28342	-0.613175	0.539761	NA	0.742156	2.85201	0.707083	0.614381	0	0	0	0	1.63554	0	0	2.18531	0	2.59253	0	0	0.744364	0	0	0	0	0	0	0
			Gm46830	0.503314	0.261484	1.14222	0.228926	0.818926	NA	0.371078	0.40743	0	0	0.721736	0.625364	1.2609	0	0	0.854239	0	0	0	0.648132	3.64086	0	0	0	0	0	0	0	3.54979	0
			Gm41804	0.503395	0.0451218	1.81329	0.024884	0.980148	NA	0	0.40743	0.707083	0.245752	0	3.4395	0	0	0	0	0	0	0	0	7.28171	0	0	0	0	0	0	0	0	0
			Vwc2l	0.504012	-1.70234	1.30171	-1.30777	0.19095	NA	0.371078	1.62972	0.235694	0	1.44347	0.312682	0	5.17397	0	0	0	2.18531	0	0	0	0	0.744364	0	0	0	0	0	0	0
			Gm19114	0.504208	-1.62526	1.12222	-1.44826	0.147543	NA	1.29877	2.03715	2.12125	1.47451	2.52607	1.25073	0	0	0	0	0	0	0	0.648132	0	0	0.744364	0	0	0	0	0	0	0
			1110020A21Rik	0.504371	-0.433849	1.32141	-0.328322	0.742668	NA	0	1.22229	0	1.35164	0.721736	0.312682	0	0	3.81627	0	0	0	1.27409	1.9444	0	1.4618	0	0	0	0	0	0	0	0
			Gm7004	0.504462	0.605443	1.14605	0.528285	0.597301	NA	0.742156	1.01858	1.17847	0.245752	0	0	1.2609	0	0	0	0	0	0	0.648132	0	1.4618	1.48873	4.06258	0	0	0	0	0	0
			Gm8825	0.504949	0.208344	1.49481	0.139378	0.889151	NA	0.185539	0	0.235694	0	0	0	0	3.44931	0.545181	1.70848	0	0	0	0	0	0	0	1.35419	0	0	4.64039	0	0	0
			Kif23	0.505368	2.23801	1.72193	1.29971	0.1937	NA	0.371078	0	0.471388	0	0	0	0	0	0	0	0	0	0	1.29626	7.28171	0	0	2.70839	0	0	0	0	0	0
			Gm42256	0.505454	1.0931	0.913097	1.19713	0.231255	NA	0.371078	0.40743	0.471388	0.122876	0	0.625364	0	0	1.09036	0	0	0	1.27409	0.648132	1.82043	1.4618	0.744364	0	0	0	3.09359	0	0	0
			Car5b	0.505812	-1.84147	1.77227	-1.03904	0.298784	NA	1.29877	0	0	1.35164	0	2.18877	0	0	0	0	0	6.55594	0	0	0	0	0.744364	0	0	0	0	0	0	0
			Gm28874	0.506032	0.608367	1.66984	0.364325	0.715615	NA	0	0.203715	0.235694	0	0.360868	0	0	0	0	0.854239	0	0	0	0	0	0	0	0	0	0	0	10.4903	0	0
			Tgif2-ps2	0.506514	0.184724	1.0235	0.180482	0.856774	NA	0.371078	0.40743	1.17847	1.35164	0	1.25073	0	0	0.545181	0	0	0	1.27409	0.648132	3.64086	0	1.48873	0	0	0	0	0	0	0
			Acacb	0.506524	2.33052	1.32942	1.75303	0.0795969	NA	0	0	0.471388	0.122876	0	0.312682	0	0	0	0	0	0	2.54818	0.648132	0	0	4.46619	0	0	3.58714	0	0	0	0
			Gm9775	0.506678	-1.32944	0.951353	-1.39742	0.162287	NA	1.29877	0.611145	1.41417	0.860133	0.360868	1.87609	0	0	0.545181	0	0	2.18531	0	0	0	1.4618	0	0	0	0	1.5468	0	0	0
			AA467197	0.507034	-0.666239	1.0891	-0.611736	0.540713	NA	1.29877	0.81486	1.17847	0.368628	0.360868	2.18877	0	0	0	1.70848	0	0	0	0	0	0	0.744364	0	3.50559	0	0	0	0	0
			Neil1	0.507146	-0.579941	1.00751	-0.57562	0.564872	NA	1.66985	0.40743	0.942777	1.22876	0.360868	1.25073	0	0	1.63554	0	0	0	0.637044	0	0	0	2.23309	0	0	0	0	0	0	1.8054
			Zfp783	0.507467	-1.0171	1.41793	-0.717312	0.473182	NA	0.927695	3.25944	0	0.614381	0	0.312682	3.7827	0	0	0	0	0	0	0	0	0	1.48873	0	0	1.79357	0	0	0	0
			Cdkn2b	0.507586	1.28126	1.56388	0.819279	0.412627	NA	0.742156	0	0	0.491505	0	1.25073	0	0	0	0	0	0	0	1.9444	0	0	0	0	2.33706	0	0	0	0	5.4162
			Haus4	0.507616	0.13322	1.49651	0.0890201	0.929066	NA	0.371078	0	0	0.245752	0.721736	3.4395	0	0	1.09036	0	0	0	0	2.59253	0	0	3.72182	0	0	0	0	0	0	0
			Gm12244	0.507687	0.385004	1.12433	0.34243	0.732027	NA	0.742156	0	0.235694	0.245752	0.360868	0.625364	2.5218	0	0	0	0	1.09266	3.82227	0	0	0	0.744364	0	0	1.79357	0	0	0	0
			Gm30122	0.507974	1.99255	2.18399	0.912344	0.361588	NA	0	0	0	0.245752	0	0	0	0	0	0	0	0	0	1.29626	0	0	0	0	0	0	0	0	10.6494	0
			Scn9a	0.508115	0.0754852	1.29932	0.0580961	0.953672	NA	0.371078	1.22229	0.471388	0.983009	0	0.312682	0	0	0	2.56272	0	0	0	0	0	0	4.46619	0	0	0	0	0	0	1.8054
			Gm52687	0.50817	-0.155043	1.99054	-0.0778898	0.937916	NA	0	0.203715	0	0	1.44347	0	0	3.44931	0	0	0	0	0	0	0	0	0	0	0	0	0	0	7.09958	0
			Col6a3	0.50819	1.41313	1.62279	0.870802	0.383862	NA	0	1.83344	0.471388	0	0	0	0	0	0	0	0	0	2.54818	0	0	0	0.744364	0	3.50559	0	3.09359	0	0	0
			Ccdc187	0.508654	2.60579	2.25366	1.15625	0.247578	NA	0	0	0	0	0	0	0	1.72466	0	0	0	0	0	0	0	0	0	0	5.84266	0	4.64039	0	0	0
			Pex13-ps	0.509161	-1.84277	1.16176	-1.58619	0.112697	NA	1.11323	1.83344	0.235694	1.10589	3.60868	1.87609	0	0	0	0	0	1.09266	0	0	0	0	0	1.35419	0	0	0	0	0	0
			Gm41408	0.509376	-0.458273	0.941434	-0.486782	0.626413	NA	1.11323	0.40743	0.707083	0.245752	0.721736	0.625364	0	3.44931	0	0.854239	0	0	0	0.648132	0	0	0.744364	2.70839	0	0	0	0	0	0
			Mir221	0.509562	0.628079	1.17673	0.533747	0.593516	NA	0.556617	0.203715	0.235694	0.614381	1.0826	1.25073	0	0	0	0	0	0	0	0	0	0	0.744364	1.35419	0	0	6.18718	0	0	0
			Cd33	0.509819	0.999556	0.978283	1.02174	0.306902	NA	0.185539	0.611145	0.235694	0.614381	1.0826	0	1.2609	0	0	0	0	0	2.54818	0.648132	0	1.4618	2.23309	1.35419	0	0	0	0	0	0
			Gm9038	0.509877	-0.00223036	1.20548	-0.00185018	0.998524	NA	2.22647	0.203715	0.471388	0.245752	1.0826	0.312682	0	0	1.63554	0	0	0	0	0	0	0	3.72182	0	2.33706	0	0	0	0	0
			5033426O07Rik	0.510121	-1.20691	1.88858	-0.639057	0.522786	NA	0.556617	0.203715	0.707083	0	0	0	0	0	0	8.54239	0	0	0	0	0	0	2.23309	0	0	0	0	0	0	0
			Gm17484	0.510511	-1.19157	0.896467	-1.32918	0.183788	NA	1.29877	0.40743	1.17847	0.737257	1.44347	1.87609	1.2609	0	0.545181	0.854239	0	0	0	1.29626	0	0	0	1.35419	0	0	0	0	0	0
			Fes	0.511126	-0.894749	1.38258	-0.647161	0.517528	NA	0	0	0	0.491505	1.0826	0.312682	5.0436	0	0	2.56272	0	0	0.637044	0.648132	0	0	1.48873	0	0	0	0	0	0	0
			Gm14681	0.511159	0.712001	1.16127	0.613123	0.539795	NA	1.48431	0	0.942777	0.737257	0.721736	0.312682	0	0	0	0	0	0	3.82227	1.29626	0	1.4618	1.48873	0	0	0	0	0	0	0
			Gm34423	0.511197	0.544167	1.39231	0.390836	0.695919	NA	0	0	0.235694	0.122876	0	0	0	5.17397	0	0	0	1.09266	0.637044	0	0	0	0.744364	0	1.16853	0	3.09359	0	0	0
			Ccrl2	0.511801	-1.78876	1.1693	-1.52976	0.126075	NA	0.185539	0.40743	0.235694	0.491505	2.16521	3.4395	1.2609	3.44931	0	0	0	0	0	0.648132	0	0	0	0	0	0	0	0	0	0
			Gm53056	0.511884	-0.133927	1.39085	-0.0962919	0.923289	NA	0.556617	2.24087	0.471388	0.122876	0	0.625364	0	0	0	0	0	0	0	0	0	0	0	0	1.16853	0	0	0	7.09958	0
			Gm5540	0.512393	-0.442102	1.2865	-0.343646	0.731112	NA	0.371078	0.81486	0.235694	0	0.360868	0.312682	0	6.89862	0	0	0	0	1.91113	0.648132	0	0	0.744364	0	0	0	0	0	0	0
			Gm33585	0.512779	0.687266	1.98423	0.346364	0.729069	NA	0.371078	0.81486	0.471388	0	0	0	0	0	0	0	0	0	0	0	0	0	0	0	0	0	0	0	10.6494	0
			Ccl19-ps2	0.512985	-0.263694	0.946985	-0.278456	0.780662	NA	0.371078	0.40743	1.41417	0.737257	0.360868	1.25073	1.2609	0	0	0	0	1.09266	1.27409	0	0	0	0	0	2.33706	0	0	0	0	1.8054
			Sbspon	0.513188	-2.21694	1.71788	-1.29051	0.196874	NA	1.11323	2.85201	0.471388	0	3.60868	0	0	0	0	4.2712	0	0	0	0	0	0	0	0	0	0	0	0	0	0
			Gm52944	0.513241	2.16696	1.50012	1.44452	0.148592	NA	0.185539	0	0	0	0	0	0	1.72466	0	0	0	0	0	0	0	0	0	0	3.50559	0	1.5468	0	3.54979	1.8054
			Itprip	0.513426	0.91654	1.83037	0.50074	0.616554	NA	0.185539	0	0.235694	0	0	0	0	0	1.09036	1.70848	0	0	0	0	9.10214	0	0	0	0	0	0	0	0	0
			Gm4780	0.513503	-1.49878	1.11038	-1.34979	0.177084	NA	1.11323	0.81486	2.59264	1.96602	1.0826	1.56341	0	0	0	0.854239	0	0	0	0	0	0	0	0	2.33706	0	0	0	0	0
			Gm19469	0.513891	-1.58847	1.04012	-1.52719	0.126713	NA	0.742156	2.85201	0.942777	1.84314	1.80434	1.25073	0	0	0	0	0	1.09266	0.637044	0	0	0	0	0	1.16853	0	0	0	0	0
			I830077J02Rik	0.514009	0.0421145	1.65974	0.0253742	0.979756	NA	0	0.40743	3.29972	0.245752	2.16521	0	0	0	0	0	0	0	0	3.24066	0	0	2.97746	0	0	0	0	0	0	0
			E530011L22Rik	0.514258	0.418843	1.24041	0.337664	0.735617	NA	1.29877	0	0.235694	0.122876	0.360868	0	2.5218	1.72466	0	0	0	0	2.54818	1.29626	0	0	2.23309	0	0	0	0	0	0	0
			1700028J19Rik	0.514703	0.49137	1.13104	0.434441	0.663968	NA	0.371078	0.611145	0.235694	1.10589	0	0.625364	1.2609	0	0	0	0	0	0	0	3.64086	0	0	2.70839	0	1.79357	0	0	0	0
			C030034I22Rik	0.515495	-1.22907	1.09744	-1.11994	0.262739	NA	1.66985	2.44458	1.64986	0.614381	0.360868	0	1.2609	0	1.63554	0	0	0	1.27409	0	0	1.4618	0	0	0	0	0	0	0	0
			Emp1	0.515564	-1.33254	1.22148	-1.09093	0.275305	NA	0.371078	0.203715	0	0.491505	1.0826	0	0	6.89862	1.09036	0.854239	0	0	0.637044	0	0	0	0.744364	0	0	0	0	0	0	0
			Gm52917	0.515598	3.14133	2.97643	1.0554	0.291242	NA	0	0	0	0	0	0	0	0	0	0	0	0	0	0	0	0	0	0	0	0	12.3744	0	0	0
			2610528A11Rik	0.515639	-1.86269	1.45566	-1.27961	0.200681	NA	1.11323	3.05573	0	2.70327	2.16521	1.87609	0	0	0	0	0	0	0	0	0	1.4618	0	0	0	0	0	0	0	0
			Atp10d	0.515796	-1.1659	1.38185	-0.84372	0.398826	NA	0.927695	0.611145	0	0.860133	0.360868	0	0	0	0.545181	0	0	5.46329	0	0	0	0	0	0	0	0	0	0	0	3.6108
			Tada2b	0.516161	1.71887	1.26438	1.35946	0.174001	NA	0.742156	0	0	0.245752	0	0.312682	0	0	0	0	0	0	0	0	0	0	1.48873	2.70839	0	1.79357	1.5468	0	3.54979	0
			Gm15991	0.516322	0.0194931	1.26355	0.0154273	0.987691	NA	1.11323	0.40743	0.942777	0.614381	2.52607	0	0	0	0	0	0	0	0	0	1.82043	1.4618	0	0	3.50559	0	0	0	0	0
			Gm30340	0.516469	-1.27697	1.28245	-0.995725	0.319384	NA	1.66985	0	2.59264	0	0.721736	0.938045	0	3.44931	1.09036	0	0	0	0.637044	1.29626	0	0	0	0	0	0	0	0	0	0
			Gm3317	0.516785	-0.00932689	1.17588	-0.00793185	0.993671	NA	1.66985	1.01858	0	1.59739	0.721736	0.312682	0	0	0.545181	0	0	0	3.18522	0	0	0	0	0	0	0	1.5468	0	0	1.8054
			Gm33457	0.516933	0.917424	1.65722	0.553592	0.579858	NA	0.185539	0	0	0	0.360868	0.625364	0	0	0	0	0	0	0	0	0	0	0.744364	0	0	0	0	10.4903	0	0
			Gm5321	0.516949	2.36624	1.73741	1.36193	0.173219	NA	0	0.40743	0	0.368628	0	0	0	0	0	0	0	0	1.91113	0	0	0	0	2.70839	7.01119	0	0	0	0	0
			Ptrh1	0.517151	-0.76394	0.911739	-0.837893	0.402091	NA	1.11323	0.40743	0.942777	1.72027	1.44347	0.938045	0	0	0.545181	0.854239	0	0	0	0.648132	0	1.4618	0	0	2.33706	0	0	0	0	0
			Gm19418	0.517282	0.601705	1.5346	0.392091	0.694991	NA	0	0.81486	0	0	0	0.312682	0	0	0	0	0	2.18531	0	0.648132	0	0	0	1.35419	0	0	0	0	7.09958	0
			Gm30107	0.517337	-2.22203	2.80929	-0.790958	0.428969	NA	0	0	0	0	2.16521	0	0	0	0	10.2509	0	0	0	0	0	0	0	0	0	0	0	0	0	0
			Gm10561	0.517375	2.10792	1.35579	1.55475	0.120006	NA	0.185539	0	0	0.368628	0	0	0	0	0	0.854239	0	0	0.637044	1.29626	7.28171	0	0	0	0	1.79357	0	0	0	0
			Gramd1c	0.517749	0.540638	0.941875	0.574002	0.565966	NA	0.371078	0.203715	0.942777	0.614381	0.721736	0.312682	0	0	0.545181	0.854239	0	0	0	0.648132	0	0	0.744364	0	4.67413	1.79357	0	0	0	0
			Mir128-2	0.517786	0.47405	1.62989	0.290848	0.771168	NA	0.742156	0.81486	0.942777	0	0	0	0	3.44931	0	0	0	0	5.7334	0	0	0	0.744364	0	0	0	0	0	0	0
			Gm41665	0.517895	0.93402	1.06907	0.873677	0.382294	NA	0.556617	0.203715	0.942777	0.614381	0.360868	0	0	0	0	0.854239	0	0	0.637044	1.29626	0	0	0	5.41678	0	0	1.5468	0	0	0
			Klhl28	0.518024	0.0232932	1.36935	0.0170104	0.986428	NA	0.185539	0.203715	2.12125	0	0.360868	0	2.5218	0	1.09036	0	0	0	0	3.24066	0	0	0	2.70839	0	0	0	0	0	0
			Ern1	0.518439	-0.49703	1.60619	-0.309447	0.756982	NA	2.22647	0	0	2.5804	0	2.50145	0	0	0	0	0	0	0	1.29626	0	0	0.744364	0	0	0	3.09359	0	0	0
			Nckap5	0.518977	0.251112	1.4945	0.168024	0.866564	NA	2.78308	0	0	0.122876	0.360868	0	0	0	1.63554	0	0	0	0	0.648132	0	0	1.48873	0	0	0	0	0	0	5.4162
			Prelid2	0.519084	-1.62709	1.13947	-1.42793	0.153311	NA	1.48431	2.03715	0.471388	1.72027	1.0826	0	0	0	2.18072	0	0	2.18531	0	1.29626	0	0	0	0	0	0	0	0	0	0
			Fbln5	0.519107	-0.112625	1.70528	-0.066045	0.947342	NA	0	0	0	0.368628	0	0	0	0	0	5.97968	0	0	0	1.29626	0	1.4618	0	0	0	0	1.5468	0	0	1.8054
			Dbf4	0.519263	2.89591	2.26359	1.27935	0.200776	NA	0.185539	0	0	0	0	0	0	0	0	0	0	0	0	0	10.9226	0	0	1.35419	0	0	0	0	0	0
			Gm29443	0.519314	-1.0276	1.06319	-0.966526	0.333781	NA	0.371078	0.203715	1.17847	0.245752	2.52607	0.625364	3.7827	0	0.545181	0	0	0	0	0.648132	0	0	0	0	2.33706	0	0	0	0	0
			Gm15798	0.519434	1.47057	1.13985	1.29014	0.197002	NA	0.556617	0.203715	0	0.122876	0	0	0	1.72466	0	0.854239	0	0	1.27409	1.29626	0	0	0	0	0	1.79357	4.64039	0	0	0
			Csf1r-ps	0.51963	0.0037614	1.15346	0.00326097	0.997398	NA	0.742156	0	0	0.860133	0.721736	1.25073	0	0	0.545181	1.70848	0	0	0	0.648132	0	0	0	1.35419	0	0	4.64039	0	0	0
			Nek10	0.519663	0.0871905	1.35537	0.0643296	0.948708	NA	0	0.81486	0.942777	0	3.60868	0.312682	0	0	0	0	0	0	0	1.29626	0	0	0	1.35419	2.33706	0	0	0	0	1.8054
			Pus7l	0.519712	1.01916	1.40463	0.725568	0.468104	NA	0	0.81486	0.707083	0.368628	0	0	0	0	0.545181	0.854239	0	0	0	0	5.46129	0	3.72182	0	0	0	0	0	0	0
			Gm7557	0.51975	2.06869	1.64752	1.25564	0.209248	NA	0	0.203715	0	0	0	0.312682	0	0	0	0	0	0	0	1.29626	0	0	0	0	0	0	0	5.24513	0	5.4162
			Mir26a-2	0.519832	2.37727	1.52106	1.5629	0.118076	NA	0	0.611145	0	0.122876	0	0	0	0	0	0	0	0	0	0	3.64086	0	2.23309	4.06258	0	0	0	0	0	1.8054
			Ly75	0.520073	1.33105	1.93659	0.687313	0.491885	NA	0	0.203715	0	0.491505	0	0	0	0	0	0	0	0	0	1.29626	0	0	0	0	0	0	0	10.4903	0	0
			Gm23191	0.520118	0.628435	1.42382	0.441371	0.658944	NA	1.11323	0	0.942777	0.491505	0	0.312682	0	0	0	0.854239	0	0	0	0	0	0	0	0	0	0	1.5468	0	0	7.22161
			Gm15204	0.520141	0.0369885	1.00422	0.0368329	0.970618	NA	0.371078	0.40743	0.471388	0.614381	1.0826	0.312682	0	0	1.63554	0	0	0	0	0	0	0	2.23309	0	0	0	0	0	3.54979	1.8054
			Gm2762	0.520183	-2.25273	1.99156	-1.13114	0.257998	NA	1.66985	0	1.17847	0.614381	9.02169	0	0	0	0	0	0	0	0	0	0	0	0	0	0	0	0	0	0	0
			Dlx2	0.520271	-1.28627	1.4443	-0.890582	0.373154	NA	0.371078	1.22229	1.41417	0.122876	0	0	0	6.89862	0	0	0	0	0.637044	0	1.82043	0	0	0	0	0	0	0	0	0
			Apoc3	0.520335	1.15801	1.39031	0.832913	0.404894	NA	0.185539	0.40743	0	0.122876	0.360868	0.938045	0	0	0.545181	0.854239	0	0	0	9.07385	0	0	0	0	0	0	0	0	0	0
			Toe1	0.520606	0.416632	1.38458	0.300909	0.763484	NA	1.11323	0	1.17847	0.122876	0.360868	0.312682	0	0	2.18072	0	0	0	0	6.48132	0	0	0.744364	0	0	0	0	0	0	0
			Gm5402	0.520796	0.675275	0.887269	0.761071	0.446614	NA	0.556617	0.40743	0.707083	0.368628	1.44347	0.625364	0	0	0	0	0	0	1.27409	0.648132	0	1.4618	0.744364	0	1.16853	0	3.09359	0	0	0
			Zfp395	0.52098	1.24736	1.46303	0.852585	0.393889	NA	0	0.40743	0	0.122876	0	0	0	0	0	0	0	3.27797	0	0.648132	0	1.4618	0	5.41678	1.16853	0	0	0	0	0
			Slc35g1	0.521004	-0.0191043	1.28211	-0.0149007	0.988111	NA	0.927695	0.203715	1.88555	0.491505	0	0.312682	2.5218	0	0	0	0	0	0	0	0	0	0.744364	5.41678	0	0	0	0	0	0
			Ednra	0.521036	1.04994	1.50017	0.699879	0.484003	NA	2.78308	0	0	0	0	0.312682	0	0	0	0	0	0	1.27409	1.9444	3.64086	0	0.744364	0	0	0	0	0	0	1.8054
			C130046K22Rik	0.521243	0.879269	1.15233	0.763037	0.445442	NA	0.742156	0.611145	0.707083	0.491505	0.360868	0.312682	0	0	0	0	0	0	0	0	0	4.38539	0	0	0	0	3.09359	0	0	1.8054
			Dct	0.521382	2.74231	2.23403	1.22751	0.219629	NA	0.371078	0	0	0	0	0	0	0	0	0	0	0	0	0	0	0	5.95491	0	0	0	6.18718	0	0	0
			Slco4a1	0.522201	-0.910079	1.10283	-0.825224	0.409244	NA	1.11323	0.81486	0.942777	0.491505	0.360868	0	0	1.72466	0	3.41696	0	0	0	0	0	2.92359	0.744364	0	0	0	0	0	0	0
			Gm30003	0.522324	0.137765	1.16285	0.118472	0.905694	NA	0.556617	0	0.471388	1.35164	0	1.25073	0	1.72466	1.09036	0	0	0	0	1.9444	0	0	2.97746	0	1.16853	0	0	0	0	0
			4930455G09Rik	0.52238	0.813478	1.82723	0.445196	0.656178	NA	0	0	0	0	0	0.625364	0	0	1.09036	0	0	2.18531	0	0	0	1.4618	0	0	0	7.17428	0	0	0	0
			Col6a4	0.522455	-0.272055	1.46499	-0.185704	0.852677	NA	2.22647	0	0	0.614381	0.721736	1.25073	0	0	0	2.56272	0	0	1.27409	3.88879	0	0	0	0	0	0	0	0	0	0
			Gpr183	0.522577	1.02066	1.45116	0.703338	0.481845	NA	0.185539	0	0.471388	0.737257	1.44347	0.625364	0	0	0	0	0	0	6.37044	0	0	0	0	2.70839	0	0	0	0	0	0
			Zfp677	0.522662	1.62317	1.70539	0.951789	0.341204	NA	0	0	0.707083	0.368628	0	0	0	0	0	0	0	0	2.54818	0	1.82043	0	0	0	0	0	0	0	7.09958	0
			Ddr2	0.522832	0.176656	1.31607	0.13423	0.89322	NA	0.371078	2.03715	0	1.72027	0	0.625364	1.2609	0	0	0	0	0	2.54818	3.24066	0	0	0.744364	0	0	0	0	0	0	0
			Gm14861	0.522974	1.77832	0.97271	1.82821	0.0675181	NA	0.185539	0	0.471388	0.368628	0	0	1.2609	0	0	0	0	0	0.637044	0	0	1.4618	0.744364	1.35419	1.16853	0	3.09359	0	0	1.8054
			Msh6	0.52375	0.993626	0.926526	1.07242	0.283531	NA	0.556617	0.611145	0.471388	0.491505	0	0.312682	0	0	0	0	0	1.09266	1.27409	0	3.64086	1.4618	1.48873	0	1.16853	0	0	0	0	0
			Col8a2	0.523838	0.212251	1.36738	0.155224	0.876644	NA	1.11323	0	0	0.122876	0	0.312682	1.2609	0	2.72591	0	0	0	0	0	0	0	0	4.06258	1.16853	0	0	0	0	1.8054
			4930431P19Rik	0.523899	0.061017	1.40786	0.0433403	0.96543	NA	0	1.22229	0.235694	0	0.721736	0.625364	0	3.44931	0	0	0	0	0	0	0	0	0	2.70839	0	0	0	0	0	3.6108
			Npw	0.524008	-0.19497	1.22151	-0.159613	0.873186	NA	0.185539	0.203715	0.235694	0.245752	0	0	0	5.17397	1.63554	0	0	0	0.637044	0.648132	0	0	0	0	0	0	0	0	0	3.6108
			Adam33	0.524188	0.348956	1.0777	0.323798	0.746091	NA	0.371078	0.203715	0.942777	0.860133	0	0.625364	1.2609	0	0	0	0	1.09266	0	0	0	0	0.744364	0	4.67413	0	0	0	0	1.8054
			n-TSaga5	0.524391	0.606976	1.8122	0.334939	0.737671	NA	0.371078	0.611145	0	0	0	0	0	5.17397	0	0	0	0	0	0	0	2.92359	0	0	3.50559	0	0	0	0	0
			n-TSaga6	0.524391	0.606976	1.8122	0.334939	0.737671	NA	0.371078	0.611145	0	0	0	0	0	5.17397	0	0	0	0	0	0	0	2.92359	0	0	3.50559	0	0	0	0	0
			Gp5	0.524401	0.318763	1.09813	0.290279	0.771603	NA	0.742156	0.611145	0.235694	0.122876	1.44347	0	0	0	2.18072	0	0	0	1.27409	0	0	0	0.744364	4.06258	1.16853	0	0	0	0	0
			Gm32710	0.524432	-1.12106	1.24661	-0.899286	0.368501	NA	0	1.42601	0.707083	0.245752	1.80434	0.938045	0	0	0	0	0	4.37063	1.27409	0	1.82043	0	0	0	0	0	0	0	0	0
			Dgkq	0.52466	-1.55483	1.06895	-1.45453	0.145799	NA	2.78308	0.40743	0.235694	0.614381	1.44347	1.25073	0	0	1.09036	0	0	3.27797	0	0	0	0	1.48873	0	0	0	0	0	0	0
			Tgif1	0.52477	0.546297	1.18237	0.462034	0.644057	NA	0.185539	0.40743	0.235694	0	0	0.625364	0	3.44931	1.09036	0	0	0	1.27409	0	0	0	2.23309	0	0	0	3.09359	0	0	0
			Gm35251	0.5248	-1.57622	1.58481	-0.994579	0.319941	NA	0	1.62972	0.471388	0.737257	0	0	5.0436	0	0	3.41696	0	0	0	1.29626	0	0	0	0	0	0	0	0	0	0
			Mob1a	0.524955	-1.52092	1.54079	-0.987106	0.323591	NA	0	4.0743	2.82833	1.35164	0	1.87609	0	0	0	0	0	0	0	0.648132	1.82043	0	0	0	0	0	0	0	0	0
			9130023H24Rik	0.525822	1.71859	1.26904	1.35424	0.17566	NA	0	0	0	0.122876	0	0.312682	0	3.44931	0	0	0	0	1.91113	0.648132	1.82043	0	0.744364	0	0	0	0	0	0	3.6108
			Ifi203	0.526423	0.148276	1.22173	0.121366	0.903401	NA	1.11323	0	0.235694	0.122876	0	0	0	0	2.18072	0	0	2.18531	0	1.29626	0	0	0.744364	0	1.16853	3.58714	0	0	0	0
			Gm5223	0.526456	1.68717	1.08597	1.5536	0.12028	NA	0.185539	0.40743	0	0.245752	0	0	1.2609	0	0	0	0	0	0	1.29626	0	0	0	0	2.33706	0	1.5468	0	3.54979	1.8054
			Gm46101	0.526492	1.26435	1.88779	0.669751	0.503016	NA	0.371078	0	0	0	0	0.312682	0	0	0	0	0	0	0	0	0	1.4618	0	0	0	0	0	10.4903	0	0
			Gm5827	0.526576	0.649161	1.11049	0.584572	0.558835	NA	0.371078	1.62972	0.707083	0	1.44347	0	0	0	0	0	0	0	0.637044	0.648132	1.82043	0	2.23309	1.35419	0	1.79357	0	0	0	0
			Gm15787	0.526666	0.739052	1.49822	0.493288	0.621809	NA	0	0.203715	0.235694	0.122876	0	0	1.2609	0	2.18072	0	0	0	0	0	0	1.4618	0	0	0	7.17428	0	0	0	0
			Gm25106	0.526701	0.792584	1.22569	0.646641	0.517864	NA	0.185539	0	0.707083	0.122876	0	0.312682	0	0	0	0.854239	0	2.18531	0	0	0	0	0	0	4.67413	1.79357	0	0	0	1.8054
			C1s1	0.526717	-0.294432	1.34913	-0.218238	0.827243	NA	0	0.40743	1.17847	0.122876	0	0	0	0	2.18072	3.41696	0	0	0	1.29626	0	0	2.23309	0	0	0	0	0	0	1.8054
			Gm13110	0.526755	0.620511	2.4543	0.252826	0.800403	NA	0	0	0	0.245752	0	0	0	0	0	4.2712	0	0	0	0	0	0	0	8.12517	0	0	0	0	0	0
			Gm31610	0.52706	-0.394156	1.14723	-0.343571	0.731169	NA	0	0.611145	1.41417	0.245752	0.721736	0	0	0	1.63554	0	0	2.18531	0	0.648132	3.64086	0	0	0	0	0	1.5468	0	0	0
			Kat2b-ps	0.527062	0.997406	1.04931	0.950532	0.341842	NA	0.371078	0	0	0.368628	0.360868	0.312682	0	0	0.545181	0	0	2.18531	0	1.9444	0	1.4618	1.48873	0	0	0	0	0	0	3.6108
			Acot4	0.527167	-0.7525	1.02111	-0.736942	0.461158	NA	0.371078	0.203715	0.707083	0.614381	0.360868	0.938045	0	0	0	1.70848	0	3.27797	0	0	0	2.92359	0	0	0	0	1.5468	0	0	0
			C030013G03Rik	0.527338	-0.996317	1.11162	-0.896275	0.370106	NA	1.48431	0.203715	0.942777	0.245752	3.60868	0.938045	0	0	1.09036	0	0	0	0	0	0	0	0	0	2.33706	0	0	0	0	1.8054
			Setd6	0.52771	0.402353	1.45433	0.27666	0.782042	NA	0	0	0.707083	0.245752	1.44347	2.50145	0	0	0	0	0	0	1.91113	0	0	0	0	4.06258	0	1.79357	0	0	0	0
			9430041J12Rik	0.527794	0.644468	1.28137	0.502952	0.614998	NA	1.48431	1.22229	0.707083	0	0	0.938045	0	0	0	0	0	0	2.54818	2.59253	1.82043	0	0	1.35419	0	0	0	0	0	0
			Gm16386	0.527836	-1.35602	1.78865	-0.758125	0.448376	NA	0	1.01858	0.235694	3.19478	0	0	0	0	0	5.12544	0	0	0	0	0	0	0	0	0	0	3.09359	0	0	0
			C8g	0.527861	0.184839	1.17098	0.15785	0.874575	NA	0.556617	1.42601	0.235694	0.245752	0	1.87609	0	0	0.545181	0	0	0	0	0	3.64086	0	0	0	2.33706	0	0	0	0	1.8054
			Gm5312	0.528204	-0.0227698	1.06344	-0.0214115	0.982917	NA	0.185539	1.22229	2.12125	0	0.360868	0.312682	0	1.72466	0	0.854239	0	0	1.27409	0	0	0	0.744364	2.70839	1.16853	0	0	0	0	0
			Tc2n	0.528235	-0.1124	0.810636	-0.138656	0.889722	NA	0.371078	0.81486	0.942777	0.614381	1.0826	0.312682	1.2609	0	0.545181	0	0	1.09266	1.27409	0.648132	0	0	0.744364	0	1.16853	0	0	0	0	1.8054
			Trim56	0.528348	0.178789	1.71687	0.104137	0.917061	NA	0	0.40743	0	0.122876	0.721736	0.938045	0	0	0	0	0	0	0	0	0	0	0	0	0	0	0	10.4903	0	0
			Mir6240	0.528489	2.44943	0.99248	2.46799	0.0135873	NA	0	0	0.471388	0.122876	0	0.312682	0	0	0	0	0	0	0.637044	2.59253	1.82043	0	1.48873	1.35419	2.33706	0	1.5468	0	0	0
			Slc38a5	0.528614	-0.364606	1.13884	-0.320155	0.748851	NA	0.371078	0.611145	0	1.47451	0.721736	0	1.2609	0	1.09036	0	0	1.09266	0	0.648132	0	0	0	0	0	0	0	0	0	5.4162
			Kcnk6	0.529181	0.204897	0.929712	0.220388	0.825569	NA	0.742156	0.203715	0.707083	0.368628	1.0826	0.938045	0	0	0.545181	0	0	1.09266	0	1.9444	0	0	1.48873	0	0	3.58714	0	0	0	0
			Hjv	0.529193	1.18511	1.43891	0.823614	0.410159	NA	0.927695	0	0	0.122876	0	0	0	3.44931	0	0	0	0	0	0	0	1.4618	0.744364	1.35419	0	0	4.64039	0	0	0
			Plau	0.52939	0.797363	1.62246	0.491454	0.623105	NA	0.927695	0	0.235694	0	0	0	0	0	2.72591	0	0	0	1.91113	0	0	0	1.48873	0	0	0	0	0	0	5.4162
			Rpl23a	0.529435	-0.480215	0.946433	-0.507395	0.611878	NA	0.556617	1.83344	0.471388	0.737257	0	1.56341	1.2609	0	1.09036	0	0	0	1.27409	0	1.82043	0	0.744364	1.35419	0	0	0	0	0	0
			Gm23137	0.529721	0.501225	1.35917	0.368772	0.712298	NA	0.185539	0.203715	0	0.245752	0.360868	0	0	3.44931	0	0	0	0	0	0	0	0	0	0	1.16853	0	0	0	7.09958	0
			Gm6198	0.530191	-0.66416	0.896116	-0.741154	0.4586	NA	1.11323	1.42601	0.471388	0.860133	0.360868	2.18877	1.2609	0	0.545181	0	0	0	0.637044	1.29626	1.82043	0	0.744364	0	0	0	0	0	0	0
			Gm4822	0.530283	1.06424	0.914794	1.16336	0.244682	NA	0.185539	0.40743	0	0.122876	0.360868	0.312682	0	1.72466	0.545181	0	0	1.09266	1.91113	1.29626	0	0	0	0	1.16853	1.79357	0	0	0	1.8054
			Lnp1	0.530884	-0.8672	2.42114	-0.358178	0.72021	NA	1.11323	0	0	0	0	0	7.5654	0	0	0	0	0	0	0	0	0	0	4.06258	0	0	0	0	0	0
			Ms4a4b	0.531406	-2.28476	1.76167	-1.29693	0.194657	NA	0	0.203715	3.29972	1.72027	7.21736	0.312682	0	0	0	0	0	0	0	0	0	0	0	0	0	0	0	0	0	0
			Gm5789	0.531746	0.536689	1.27931	0.419516	0.674839	NA	1.48431	0	0	0.122876	0	0.938045	0	0	0	0.854239	0	0	1.91113	0	0	1.4618	0.744364	0	0	0	0	5.24513	0	0
			D930048N14Rik	0.532955	0.394726	1.46563	0.269321	0.787683	NA	0.927695	0	0	0.491505	0	0.312682	0	5.17397	0	0	0	0	2.54818	2.59253	0	0	0.744364	0	0	0	0	0	0	0
			Nat1	0.533136	1.35408	1.29222	1.04787	0.294699	NA	0.185539	0.203715	0	0.491505	0	0.625364	0	0	1.09036	0	0	0	0	1.29626	0	0	0	0	1.16853	0	7.73398	0	0	0
			Itpkc	0.533345	1.39448	1.80346	0.773225	0.439389	NA	0	0.203715	0	0	0	0.625364	0	3.44931	0	0	0	0	4.45931	0	0	0	0	4.06258	0	0	0	0	0	0
			Gm30648	0.533359	-1.96272	1.02863	-1.90809	0.0563792	NA	1.48431	0.611145	0.471388	1.10589	3.24781	2.50145	0	0	0.545181	0	0	2.18531	0	0.648132	0	0	0	0	0	0	0	0	0	0
			Gm20426	0.533466	0.048159	1.77381	0.0271501	0.97834	NA	0	0.40743	0	0.122876	0	0	0	0	0	3.41696	0	0	0	0	0	0	0	0	0	0	0	5.24513	0	3.6108
			Lgals7	0.533466	-1.8385	1.44741	-1.27019	0.204016	NA	0.556617	0	0.235694	0.245752	2.52607	0	0	5.17397	0	3.41696	0	0	0	0.648132	0	0	0	0	0	0	0	0	0	0
			Rpl30-ps5	0.533712	0.524254	1.24283	0.421821	0.673156	NA	0	0	0.235694	0.122876	0	0	2.5218	0	0.545181	0	0	2.18531	0	1.29626	0	0	0.744364	0	0	0	1.5468	0	0	3.6108
			Gm33464	0.533857	-0.348643	1.64273	-0.212234	0.831924	NA	0.185539	0	0.942777	0.491505	0	0.312682	0	0	0	0	0	5.46329	0	0	0	0	0	5.41678	0	0	0	0	0	0
			Gm8096	0.533889	1.56341	1.15944	1.34842	0.177525	NA	0	0.203715	0.235694	0.245752	0	0	0	1.72466	0.545181	0	0	0	0	0	3.64086	1.4618	0	0	1.16853	3.58714	0	0	0	0
			Gck	0.534239	-0.102972	1.37313	-0.0749905	0.940222	NA	0.927695	0	0.942777	0.122876	0.721736	1.25073	0	0	0	0	0	0	0	0	0	0	0	0	0	0	0	5.24513	0	3.6108
			Gm36166	0.534367	-0.13047	1.18948	-0.109687	0.912658	NA	0.556617	0.81486	1.17847	0.368628	0.360868	0.625364	0	0	0	0	0	0	0	0	1.82043	0	0	0	0	0	0	0	7.09958	0
			5830433I10Rik	0.53444	0.476144	0.92242	0.51619	0.605722	NA	1.29877	0.203715	1.17847	0.860133	0.721736	0.312682	0	0	0	0	0	0	0.637044	1.29626	1.82043	1.4618	1.48873	0	0	0	1.5468	0	0	0
			Gm52212	0.534534	-0.0916723	1.24271	-0.0737679	0.941195	NA	0.185539	1.83344	0	0.122876	0	0	1.2609	3.44931	0.545181	0	0	0	1.27409	0	1.82043	0	0	0	2.33706	0	0	0	0	0
			Gm6475	0.534644	0.137051	1.01668	0.134802	0.892768	NA	0.556617	0	0.235694	0.368628	0	0.312682	0	1.72466	1.09036	0	0	2.18531	0	0.648132	0	0	0.744364	1.35419	0	0	0	0	0	3.6108
			n-TRtcg4	0.535042	-1.01547	1.21135	-0.838294	0.401865	NA	1.66985	0.81486	0	0.368628	0.721736	1.25073	0	0	0	3.41696	0	1.09266	0	0	0	0	0	0	3.50559	0	0	0	0	0
			Slc25a24	0.535146	0.43701	1.30279	0.335441	0.737292	NA	0.371078	2.24087	0	0.122876	0	0.625364	0	0	1.63554	0	0	0	1.91113	1.29626	0	0	0	0	0	0	4.64039	0	0	0
			Uty	0.535185	-0.531976	1.64113	-0.324153	0.745822	NA	0	0	0	0	0	0.625364	2.5218	3.44931	1.09036	0	0	0	0	0	0	0	0	0	0	0	1.5468	0	0	3.6108
			Txlng	0.53578	-0.828529	1.10089	-0.7526	0.45169	NA	0.927695	2.44458	2.59264	0.491505	0.721736	1.56341	0	0	0	0	0	0	1.27409	1.29626	0	0	0	0	0	0	1.5468	0	0	0
			P2ry14	0.535838	-0.492605	1.22858	-0.400955	0.688453	NA	0.742156	0.40743	1.17847	1.72027	2.16521	0	0	0	0	0	0	1.09266	0	0	0	4.38539	0	0	1.16853	0	0	0	0	0
			1700113A16Rik	0.535887	-2.29539	1.05958	-2.16632	0.0302865	NA	2.78308	1.22229	0.471388	0.983009	2.88694	0.625364	0	0	2.18072	1.70848	0	0	0	0	0	0	0	0	0	0	0	0	0	0
			Serpind1	0.536276	-0.299005	1.02985	-0.290339	0.771557	NA	1.11323	1.22229	2.12125	0.491505	1.0826	0	0	0	0	0	0	1.09266	0	1.29626	0	0	1.48873	0	1.16853	1.79357	0	0	0	0
			Pawr	0.536314	0.2303	1.24049	0.185652	0.852718	NA	2.04093	0.40743	0.471388	0.983009	0	0	0	1.72466	0	0	0	0	0	1.29626	0	0	0	0	2.33706	0	0	0	0	3.6108
			Gm38514	0.536741	-0.75177	1.34004	-0.561005	0.574794	NA	0.185539	2.24087	1.41417	0.860133	2.88694	0.312682	0	0	0	0	0	1.09266	0	3.88879	0	0	0	0	0	0	0	0	0	0
			Gdpd2	0.536877	1.30809	1.2812	1.02099	0.307259	NA	0	0.81486	0.235694	0.245752	0.721736	0	0	1.72466	0	0	0	0	0	5.83319	1.82043	0	1.48873	0	0	0	0	0	0	0
			Gm42359	0.536908	0.0856425	1.96722	0.0435348	0.965275	NA	1.29877	0	0.471388	0	0	0.625364	0	0	0	0	0	0	0	0	0	0	0	0	0	0	0	10.4903	0	0
			Nckap5los	0.536976	-0.532131	1.16437	-0.45701	0.647664	NA	0.185539	1.83344	0	1.10589	0	0.938045	1.2609	0	0	0.854239	0	0	0	0	0	0	0	1.35419	0	0	0	0	3.54979	1.8054
			Amhr2	0.537287	0.0505275	1.40435	0.0359791	0.971299	NA	0.185539	0.203715	0	0	0	0.625364	2.5218	0	1.09036	0	0	0	0	0	0	0	0	0	1.16853	0	0	0	7.09958	0
			Slc16a13	0.537622	1.09893	1.19744	0.91773	0.35876	NA	0	0.203715	1.41417	0.737257	0	0.312682	0	0	0.545181	0	0	0	1.27409	0.648132	0	0	0	0	4.67413	0	3.09359	0	0	0
			Steap4	0.537713	1.0211	1.65499	0.616984	0.537245	NA	0	0.203715	0	0.368628	2.88694	0	0	0	0	0	0	0	0	0.648132	0	0	5.21055	0	0	3.58714	0	0	0	0
			Gm6378	0.539448	0.720367	0.896253	0.803754	0.421539	NA	0.742156	0.611145	0.471388	0.368628	0.360868	0	1.2609	0	0.545181	0	0	0	0	1.29626	0	0	0	1.35419	2.33706	1.79357	0	0	0	1.8054
			Zfp711	0.539693	-0.530896	1.0623	-0.499759	0.617245	NA	2.04093	2.03715	1.17847	0	0.721736	0.625364	0	0	1.09036	0	0	0	1.27409	0	0	1.4618	0	1.35419	1.16853	0	0	0	0	0
			C030004G16Rik	0.540007	-2.24255	1.4561	-1.54011	0.123534	NA	0.742156	0	2.82833	1.10589	0	1.56341	0	3.44931	3.27109	0	0	0	0	0	0	0	0	0	0	0	0	0	0	0
			Gm20635	0.540328	1.97689	1.56485	1.26331	0.206478	NA	0	0	0.471388	0	0.721736	0.312682	0	0	0	0	0	0	0	2.59253	0	0	0.744364	8.12517	0	0	0	0	0	0
			Sox30	0.540464	0.700819	1.1985	0.584746	0.558719	NA	0.742156	0	0.235694	0	0.360868	0	0	1.72466	2.18072	0	0	0	1.27409	1.29626	0	2.92359	2.23309	0	0	0	0	0	0	0
			Gm6064	0.540564	0.723649	1.19497	0.605579	0.544794	NA	0	0.40743	0	0.122876	0	0	0	0	0.545181	1.70848	0	1.09266	0	0.648132	0	0	0	0	0	0	3.09359	0	3.54979	1.8054
			Cenpj	0.541073	0.3624	1.86129	0.194703	0.845625	NA	1.11323	2.24087	0	0	0	1.87609	0	0	0	0	0	0	0	0	0	0	0.744364	0	7.01119	0	0	0	0	0
			Cd36	0.541687	1.00334	1.69672	0.591339	0.554293	NA	0	0.203715	0	0	0	0.312682	0	0	1.09036	0	0	0	0	0	0	0	0.744364	0	0	0	0	0	10.6494	0
			Il1r1	0.542022	0.990949	1.11966	0.885049	0.37613	NA	0.556617	1.01858	0	0.491505	1.0826	0.312682	0	0	0	0	0	0	0	1.29626	0	2.92359	2.23309	0	0	0	3.09359	0	0	0
			Bace1	0.542293	-0.626606	1.02714	-0.610052	0.541828	NA	0.371078	0.611145	1.41417	1.10589	0.721736	3.12682	0	0	0.545181	0	0	0	0	1.9444	1.82043	0	0	1.35419	0	0	0	0	0	0
			Gm13712	0.542308	0.423223	1.112	0.380596	0.703503	NA	1.11323	1.01858	0.471388	0.491505	0	0.625364	0	0	0	1.70848	0	0	0	2.59253	0	0	1.48873	0	3.50559	0	0	0	0	0
			Siglece	0.542315	0.615641	1.48255	0.415258	0.677953	NA	0	0	0	0.245752	0	0	0	5.17397	1.09036	0	0	0	2.54818	0.648132	1.82043	0	1.48873	0	0	0	0	0	0	0
			Abca8a	0.542335	-0.571673	1.15952	-0.493027	0.621994	NA	0.371078	1.22229	1.64986	0.368628	0	0	2.5218	0	2.18072	0	0	0	0	0.648132	1.82043	0	2.23309	0	0	0	0	0	0	0
			Gm266	0.543061	-0.262078	1.12021	-0.233954	0.815021	NA	0.185539	1.42601	1.41417	0	0.360868	0.938045	0	0	2.18072	0	0	1.09266	0	2.59253	0	0	1.48873	1.35419	0	0	0	0	0	0
			Gm22480	0.543122	1.34159	1.58662	0.845562	0.397797	NA	0.185539	0	0.471388	0	0	0	1.2609	1.72466	0	0	0	0	0	0	0	0	0	0	5.84266	0	0	0	3.54979	0
			Gm7571	0.543171	-1.46607	1.05966	-1.38352	0.166504	NA	0.371078	1.22229	1.88555	1.96602	2.52607	2.50145	0	0	0.545181	0	0	0	1.27409	0	0	0	0.744364	0	0	0	0	0	0	0
			Nfatc1	0.543513	-0.243772	1.12365	-0.216948	0.828249	NA	0	1.22229	0.471388	0.368628	0	0.625364	0	3.44931	1.09036	0	0	0	0	0	0	1.4618	0.744364	0	0	0	0	0	0	3.6108
			Podn	0.543541	1.55034	1.56754	0.989031	0.322648	NA	0	1.22229	0	0	1.0826	0	0	0	0	0	0	0	1.27409	2.59253	0	0	2.23309	0	0	0	4.64039	0	0	0
			D030055H07Rik	0.544027	-0.366024	1.33934	-0.273287	0.784633	NA	0.185539	0	4.47819	1.72027	0.360868	0.625364	0	0	0	0	0	0	1.27409	0	0	2.92359	1.48873	0	0	0	0	0	0	0
			2810414N06Rik	0.544427	-0.146595	1.12821	-0.129935	0.896618	NA	0.371078	0.40743	0.471388	1.35164	0	0.625364	0	0	1.63554	1.70848	0	0	0	0.648132	0	5.84719	0	0	0	0	0	0	0	0
			Eda	0.544438	-0.309007	1.19284	-0.259052	0.795595	NA	0	0.203715	0	0.368628	1.0826	0.938045	0	0	3.27109	1.70848	0	0	1.27409	1.29626	0	2.92359	0	0	0	0	0	0	0	0
			Gm25670	0.544787	0.912122	1.35602	0.672649	0.501171	NA	0.556617	0.40743	0	0	0	0.312682	0	1.72466	0	0	0	0	0	0	0	0	0	0	1.16853	0	0	0	7.09958	1.8054
			A430018G15Rik	0.544956	0.473976	1.00043	0.473771	0.635663	NA	1.29877	0	1.17847	0.491505	0.360868	0.625364	0	0	0.545181	0	0	0	0.637044	0.648132	0	0	0.744364	0	1.16853	5.38071	0	0	0	0
			Slc25a45	0.544995	-0.475204	1.01738	-0.467084	0.64044	NA	0.556617	1.42601	0.235694	0.860133	1.0826	0	0	0	1.63554	0	0	1.09266	0	0	3.64086	0	0.744364	0	0	0	0	0	0	1.8054
			Zfp503	0.545133	1.43788	1.06677	1.34788	0.177696	NA	0.371078	0.611145	0	0.122876	0.360868	0.312682	0	0	0	0.854239	0	0	0	0	0	0	1.48873	4.06258	0	0	3.09359	0	0	1.8054
			Ago4	0.54528	-0.56488	1.00061	-0.564536	0.572389	NA	0.556617	0.611145	3.53541	0.122876	0.360868	0.312682	0	0	0.545181	0	0	2.18531	0	1.29626	0	1.4618	0.744364	1.35419	0	0	0	0	0	0
			Nlrp5-ps	0.545537	3.26139	2.14515	1.52035	0.128423	NA	0	0	0	0	0	0	0	0	0	0	0	0	6.37044	0	0	4.38539	0	0	2.33706	0	0	0	0	0
			Mylk3	0.545987	-2.33594	1.21938	-1.91568	0.055406	NA	2.59755	2.03715	0.471388	2.33465	1.44347	3.12682	0	0	0	0	0	1.09266	0	0	0	0	0	0	0	0	0	0	0	0
			Six4	0.5462	0.41808	1.50329	0.278111	0.780927	NA	0.371078	0	0	0	0.360868	0	0	0	0	1.70848	0	3.27797	0	2.59253	1.82043	0	2.97746	0	0	0	0	0	0	0
			Hsd3b1	0.546201	-1.42705	0.936431	-1.52392	0.127528	NA	0.371078	0.40743	1.17847	1.59739	1.0826	1.56341	0	0	1.09036	2.56272	0	0	0	0	0	1.4618	0	0	0	1.79357	0	0	0	0
			Gm15559	0.546361	1.3083	1.69255	0.772977	0.439536	NA	0	0	0	0.122876	0.360868	0.625364	0	0	0	0	0	0	0	0	0	0	0	1.35419	0	0	0	0	10.6494	0
			Krt77	0.546488	0.210463	0.971196	0.216705	0.828438	NA	0.371078	0.611145	0.235694	0.491505	0.360868	1.56341	0	0	2.18072	0	0	0	0	1.29626	0	2.92359	0.744364	0	2.33706	0	0	0	0	0
			Nphp3	0.546531	0.0883879	1.16679	0.0757529	0.939616	NA	2.78308	0	0.235694	0.368628	0.360868	0.625364	0	0	0	0.854239	0	1.09266	3.82227	0	0	0	0	0	1.16853	0	0	0	0	1.8054
			Gm33682	0.546884	-1.54545	1.23106	-1.25539	0.209338	NA	0	0.611145	0.471388	0.737257	1.80434	1.87609	5.0436	0	0	0	0	1.09266	0	0	0	0	1.48873	0	0	0	0	0	0	0
			Gm12059	0.547066	-1.62566	1.39686	-1.1638	0.244506	NA	1.48431	3.25944	0	0.368628	0	0.312682	0	0	1.09036	5.12544	0	0	0	0	0	0	1.48873	0	0	0	0	0	0	0
			Tnfrsf11b	0.547175	0.247746	1.42996	0.173254	0.862452	NA	0.556617	0.611145	1.17847	0	0	1.87609	1.2609	0	0	0	0	0	0	0	0	1.4618	0	0	0	0	6.18718	0	0	0
			Gm6905	0.547194	1.10226	1.00306	1.09889	0.271815	NA	0.185539	0.203715	0.471388	0.122876	0.360868	0.625364	0	0	1.09036	0	0	0	1.27409	0	3.64086	0	0	0	0	0	1.5468	0	0	3.6108
			Mamstr	0.547331	-0.215628	0.974958	-0.221167	0.824963	NA	0.927695	1.22229	0.235694	0.614381	1.44347	0.312682	2.5218	0	0.545181	0	0	0	1.91113	0	0	0	2.23309	0	1.16853	0	0	0	0	0
			Dll1	0.547962	-0.8373	1.08499	-0.771709	0.440287	NA	0.185539	0.40743	0.707083	0.737257	0.721736	0	0	0	0.545181	5.12544	0	0	0	0	1.82043	0	0	1.35419	0	0	1.5468	0	0	0
			Cdc42ep1	0.548387	-0.684578	1.32699	-0.515889	0.605932	NA	2.04093	0	1.41417	0.983009	1.0826	1.87609	0	0	1.09036	0	0	0	0	0	0	0	0	0	4.67413	0	0	0	0	0
			Gm15477	0.548415	2.17794	1.98227	1.09871	0.271893	NA	0	0	0	0.491505	0	0	1.2609	0	0	0	0	0	0	0.648132	0	0	0	0	0	10.7614	0	0	0	0
			Rskr	0.548443	-0.862083	1.16446	-0.740327	0.459102	NA	1.29877	2.03715	0	0.368628	0.721736	0.625364	1.2609	0	0	3.41696	0	0	0	1.9444	0	0	1.48873	0	0	0	0	0	0	0
			Polg2	0.549959	-1.86498	1.01311	-1.84084	0.0656453	NA	0.371078	0.40743	0.707083	0.614381	4.33041	0.938045	1.2609	0	0.545181	2.56272	0	0	0	0	0	1.4618	0	0	0	0	0	0	0	0
			Gcnt1	0.550026	1.27886	1.43952	0.888393	0.374329	NA	0	0.40743	0	0	0.721736	0	1.2609	0	1.09036	0	0	0	0	3.24066	0	0	0	0	4.67413	0	0	0	0	1.8054
			4930519F09Rik	0.550091	-0.599	0.975264	-0.614192	0.539088	NA	1.85539	0.611145	0.942777	1.22876	1.44347	1.56341	0	0	0.545181	0	0	0	1.27409	1.9444	0	0	0	0	0	1.79357	0	0	0	0
			Cast	0.550481	1.22696	1.17094	1.04784	0.294714	NA	0	0.40743	0	0.368628	0	0.625364	1.2609	0	1.09036	0	0	0	4.45931	0	0	0	0.744364	2.70839	0	0	1.5468	0	0	0
			Tlr12	0.550488	1.13975	1.44421	0.789186	0.430003	NA	0	0	0.707083	1.35164	0	0	0	1.72466	0	0	0	0	0	0	0	1.4618	0.744364	5.41678	0	0	0	0	0	1.8054
			Gm10865	0.550595	-0.495566	1.07119	-0.462632	0.643628	NA	1.29877	0.203715	0.235694	0.614381	1.0826	0	0	0	0.545181	3.41696	0	0	0	0	0	1.4618	0.744364	0	0	0	0	0	0	3.6108
			Hmgb1-ps6	0.551003	0.54011	1.11318	0.485196	0.627537	NA	0.185539	0.203715	0.707083	0.491505	0	0.312682	0	0	1.63554	1.70848	0	0	0	0.648132	0	0	1.48873	0	5.84266	0	0	0	0	0
			Ptafr	0.551556	1.36657	1.42867	0.956531	0.338804	NA	0.185539	0.611145	0.707083	0.245752	0	0.625364	0	0	0	0	0	0	0	0	3.64086	0	0	0	0	0	0	0	0	7.22161
			Atp13a4	0.551615	-0.582581	1.3282	-0.438625	0.660933	NA	2.22647	0.611145	1.41417	1.59739	1.80434	0	0	0	0	0	0	0	0	1.9444	3.64086	0	0	0	0	0	0	0	0	0
			Gm52043	0.551808	1.15474	1.05772	1.09172	0.274955	NA	0	0.203715	1.64986	0.122876	0.360868	0.625364	0	0	0	0	0	0	1.27409	0	3.64086	1.4618	0.744364	1.35419	0	0	0	0	0	1.8054
			Atp6v0a4	0.551824	-0.151532	2.09623	-0.0722881	0.942373	NA	1.11323	0	0	0	0	0	0	0	3.81627	0	0	1.09266	0	0	0	0	0	0	0	0	0	0	0	7.22161
			Aldh3a1	0.552135	-0.996357	1.04224	-0.955974	0.339086	NA	2.41201	1.22229	0.471388	0.245752	0.721736	0.625364	0	1.72466	0	2.56272	0	0	1.91113	0	0	0	0	1.35419	0	0	0	0	0	0
			Gm27252	0.552136	-0.811979	0.930489	-0.872637	0.382861	NA	0.556617	1.01858	0.942777	0.122876	1.0826	0.625364	0	3.44931	1.09036	0	0	0	0	0	0	1.4618	0	1.35419	0	0	1.5468	0	0	0
			Ppp1r36	0.552138	-1.42011	1.22299	-1.16117	0.245571	NA	1.29877	0	0.942777	0	2.52607	1.56341	0	0	1.09036	2.56272	0	0	0	0	0	1.4618	0	0	0	0	0	0	0	1.8054
			Zfp689	0.552545	0.46404	1.01463	0.457349	0.64742	NA	1.11323	1.42601	0.235694	0.491505	0.360868	0.312682	0	0	0.545181	0	0	0	0	0	0	0	0	2.70839	1.16853	0	3.09359	0	0	1.8054
			Gm41958	0.552684	-0.819855	1.75222	-0.467896	0.639859	NA	2.78308	1.42601	1.88555	0	0	0	0	0	0	1.70848	0	0	0	0	5.46129	0	0	0	0	0	0	0	0	0
			Ttc39a	0.553051	-1.12254	1.17576	-0.954733	0.339713	NA	0.371078	1.22229	2.82833	1.10589	1.44347	0.312682	0	0	0	0	0	0	0	0	0	0	0.744364	0	0	0	0	5.24513	0	0
			Hpdl	0.553058	-0.475179	1.07055	-0.443866	0.65714	NA	0.556617	0.81486	0	0.737257	1.80434	0.312682	0	0	3.81627	0	0	0	1.27409	0.648132	1.82043	0	1.48873	0	0	0	0	0	0	0
			Ifrd2	0.553241	-0.501822	1.34983	-0.371768	0.710066	NA	1.11323	2.44458	0	0.983009	1.80434	0.938045	0	0	0	0	0	0	0	0	0	0	0	1.35419	0	0	4.64039	0	0	0
			Gm2237	0.553273	-0.539065	0.970831	-0.555262	0.578716	NA	1.11323	0.81486	0.235694	0.491505	0	1.25073	1.2609	3.44931	0.545181	0	0	0	1.27409	1.29626	0	0	0	0	0	0	1.5468	0	0	0
			Fat2	0.553341	1.27801	1.84652	0.692118	0.488864	NA	0	0.40743	0.235694	0	0	0	0	0	2.18072	0	0	0	0	0	9.10214	0	0	1.35419	0	0	0	0	0	0
			Dmrta2	0.553358	0.909963	1.26013	0.722119	0.470222	NA	0.927695	0.611145	0.942777	0.860133	0.360868	0	0	0	0	0	0	0	0	0	0	0	3.72182	4.06258	0	1.79357	0	0	0	0
			Tmem150a	0.553456	-1.0042	1.63496	-0.614206	0.53908	NA	1.85539	0.611145	0	0.122876	0	0	0	1.72466	0	0	0	5.46329	0	0	0	0	0	0	3.50559	0	0	0	0	0
			Gm4768	0.553699	0.298054	0.870499	0.342394	0.732054	NA	0.927695	0.611145	0.707083	0.737257	1.0826	0.938045	0	0	0	0	0	0	0	1.29626	1.82043	1.4618	0.744364	0	1.16853	1.79357	0	0	0	0
			Nfkbie	0.553836	-0.248772	1.15696	-0.215022	0.829751	NA	0.371078	0.203715	0.235694	0.614381	1.80434	1.25073	0	0	0.545181	0	0	1.09266	0	0	0	0	0	0	0	7.17428	0	0	0	0
			Il17b	0.553843	-0.0356344	1.11828	-0.0318653	0.974579	NA	0.742156	1.22229	0.471388	0.737257	1.0826	0.625364	0	0	0	0	0	2.18531	0	3.88879	0	0	0	0	2.33706	0	0	0	0	0
			Proser3	0.554376	0.104462	1.72299	0.0606285	0.951655	NA	0	0	0.471388	0	0.721736	0.312682	0	0	0	5.12544	0	0	0	5.18506	0	0	1.48873	0	0	0	0	0	0	0
			Gm6390	0.554429	1.2648	1.1172	1.13212	0.257586	NA	0.185539	0	0.235694	0	0	0	0	1.72466	0	1.70848	0	0	0.637044	0	0	0	0.744364	0	1.16853	0	1.5468	0	3.54979	1.8054
			Gm29886	0.554571	-1.09642	1.04362	-1.05059	0.293446	NA	0.742156	2.03715	0.942777	0.860133	0.360868	0.938045	0	0	3.27109	0	0	0	0	0	1.82043	0	0	0	2.33706	0	0	0	0	0
			Slc10a3	0.554582	1.60303	1.60824	0.996759	0.318882	NA	0.927695	0	0.235694	0	0	0.938045	0	0	0	0	0	0	0	0	0	2.92359	0	0	4.67413	0	0	0	0	3.6108
			Gm3076	0.554771	-0.68679	1.08108	-0.635278	0.525247	NA	0.556617	0.611145	0.235694	0.491505	0	0	0	1.72466	2.18072	0	0	3.27797	1.27409	0	0	0	0	0	1.16853	1.79357	0	0	0	0
			4933424G06Rik	0.554782	-0.823491	1.53597	-0.536139	0.591863	NA	0	0.40743	1.41417	0.245752	2.88694	0	1.2609	0	0	0	0	0	0	0	0	0	0	0	0	0	0	0	7.09958	0
			Vegfc	0.554848	-0.273313	1.42422	-0.191904	0.847817	NA	0.927695	1.42601	0	1.35164	0.721736	3.12682	0	0	0	0	0	0	0	1.29626	0	0	4.46619	0	0	0	0	0	0	0
			Stat5a	0.555145	1.50812	1.20221	1.25446	0.209677	NA	0.556617	0.40743	0.707083	0	0	0	0	0	0	0	0	0	0.637044	1.9444	0	0	1.48873	0	2.33706	0	0	5.24513	0	0
			Rarres1	0.555171	1.85759	2.78939	0.665948	0.505445	NA	0	1.62972	0	0	0	0	0	0	0	0	0	0	0	0	0	11.6944	0	0	0	0	0	0	0	0
			Ccdc8	0.555219	2.07788	1.01927	2.03859	0.0414909	NA	0	0	0	0.491505	0.360868	0	0	0	0	0	0	1.09266	1.91113	0.648132	3.64086	1.4618	0.744364	0	1.16853	0	0	0	0	1.8054
			Gm7318	0.555297	-0.191516	1.15204	-0.16624	0.867968	NA	0	0.203715	0.707083	0.245752	0.721736	0.312682	0	0	1.63554	0.854239	0	0	0	0	0	0	0	0	0	0	1.5468	0	7.09958	0
			Fbxo10	0.555455	0.651324	1.1933	0.54582	0.58519	NA	1.29877	1.83344	0	0.983009	0	0.312682	0	0	0	0	0	0	0.637044	1.9444	0	1.4618	0	1.35419	3.50559	0	0	0	0	0
			Gm12091	0.555566	2.37299	1.4354	1.65318	0.0982934	NA	0	0	0	0	0	0	1.2609	0	0	0	0	0	0	0	0	2.92359	0.744364	1.35419	0	0	0	5.24513	0	1.8054
			Gm31409	0.555843	0.304155	2.11437	0.143852	0.885618	NA	0	0	0	0	3.24781	0	2.5218	0	0	0	0	0	3.18522	0	0	4.38539	0	0	0	0	0	0	0	0
			Ppic	0.556271	-0.715394	1.46267	-0.489101	0.62477	NA	0	0	0	0.245752	3.24781	2.50145	0	0	1.09036	0	0	0	0	0	0	0	0	0	1.16853	0	1.5468	0	3.54979	0
			Gm22897	0.556574	0.825766	1.01775	0.811368	0.417154	NA	0	0.40743	0	0.245752	0.721736	0.312682	1.2609	0	0.545181	0	0	0	0	0	0	0	0	0	1.16853	1.79357	1.5468	0	3.54979	1.8054
			Angpt1	0.556783	-0.0662912	1.0005	-0.066258	0.947172	NA	1.11323	0.203715	0.235694	0.245752	0.360868	1.56341	0	3.44931	0	0	0	0	0.637044	0	3.64086	0	0.744364	0	1.16853	0	0	0	0	0
			B230110C06Rik	0.556864	-0.512475	1.8479	-0.277329	0.781528	NA	0.556617	0.81486	0	0	0	5.31559	1.2609	0	0	0	0	0	0	0	0	0	0	5.41678	0	0	0	0	0	0
			Gm28703	0.556901	-2.27117	1.75593	-1.29343	0.195863	NA	0	0	1.88555	0.368628	0.721736	1.56341	8.82631	0	0	0	0	0	0	0	0	0	0	0	0	0	0	0	0	0
			Pard6b	0.556924	0.702351	0.979432	0.717101	0.473312	NA	0.556617	0.40743	0.707083	0.368628	0.360868	0.625364	0	1.72466	0	0	0	0	1.91113	0	0	0	0	0	0	0	3.09359	0	0	3.6108
			Hic2	0.557092	0.906227	1.29184	0.701501	0.482991	NA	2.41201	0.611145	0	0.245752	0.721736	0	0	0	0	0	0	0	3.18522	1.9444	0	0	0.744364	0	3.50559	0	0	0	0	0
			Spryd4	0.557144	-1.74275	0.918201	-1.898	0.0576958	NA	0.556617	1.01858	1.41417	1.22876	1.0826	0.938045	2.5218	1.72466	0	0	0	1.09266	0	0	0	0	0	0	0	1.79357	0	0	0	0
			Gm32510	0.557611	0.429471	0.951725	0.451255	0.651806	NA	0.742156	0.40743	0.942777	0.368628	1.0826	0.938045	0	0	0	0.854239	0	0	1.27409	0	0	0	0.744364	1.35419	4.67413	0	0	0	0	0
			Gm14497	0.557831	-0.00456341	1.11653	-0.00408715	0.996739	NA	0.556617	1.01858	1.41417	0.737257	0	1.25073	0	0	0	0	0	1.09266	0	0	0	1.4618	0	4.06258	0	1.79357	0	0	0	0
			Gm11708	0.557972	-1.57097	0.970677	-1.61843	0.10557	NA	1.29877	0.81486	0.235694	1.22876	2.52607	1.87609	1.2609	0	0	1.70848	0	0	0	0.648132	0	0	0	0	0	1.79357	0	0	0	0
			BC049352	0.558113	-1.43168	1.54592	-0.926103	0.354393	NA	1.11323	1.62972	1.41417	0.737257	0	0	0	0	0	0	0	6.55594	0	1.9444	0	0	0	0	0	0	0	0	0	0
			Bmf	0.558222	0.891667	1.14003	0.78214	0.434132	NA	0.185539	1.01858	0	0.737257	1.0826	0.625364	0	0	0	0	0	0	0	1.29626	0	0	1.48873	0	0	0	1.5468	0	0	5.4162
			Ifi204	0.558312	0.850391	1.81492	0.468556	0.639387	NA	0	0	0	0.491505	0	0.625364	3.7827	0	0	0	0	0	0	0	0	0	1.48873	0	7.01119	0	0	0	0	0
			Gm20045	0.55835	-0.171548	1.80322	-0.0951347	0.924208	NA	0	0.40743	0	0.860133	0	0	0	0	2.72591	0	0	2.18531	0	0	0	0	0	0	0	0	0	0	0	7.22161
			Ammecr1	0.558372	1.79406	1.2684	1.41443	0.157235	NA	0.556617	0.40743	0.471388	0	0	0.312682	0	0	0	0	0	0	0	0	0	0	2.23309	0	1.16853	0	4.64039	0	0	3.6108
			Celsr1	0.558626	0.266618	1.27097	0.209775	0.833843	NA	0.742156	1.22229	0.707083	0	0	0	0	0	0	0	0	3.27797	1.27409	1.29626	0	0	0	0	0	1.79357	3.09359	0	0	0
			Ascl1	0.559531	-0.487947	1.09981	-0.443666	0.657284	NA	0.927695	2.44458	0.235694	0.245752	0.721736	0.312682	0	0	0	2.56272	0	1.09266	2.54818	0	0	0	0	0	2.33706	0	0	0	0	0
			Chek1	0.559845	2.1819	1.8229	1.19694	0.231329	NA	0	0.203715	0	0.860133	0	0	0	0	0	0	0	0	0.637044	0	0	0	0	2.70839	0	0	0	0	0	9.02701
			Nradd	0.560054	-0.505166	1.10945	-0.455332	0.648871	NA	0.927695	0.611145	0.235694	0.983009	2.52607	0	0	0	1.09036	1.70848	0	0	0	1.29626	0	0	0	4.06258	0	0	0	0	0	0
			Gm26910	0.560484	1.53675	1.14335	1.34408	0.178924	NA	0.185539	0	0.471388	0.491505	0	1.25073	0	0	0	0	0	0	2.54818	0	3.64086	1.4618	2.23309	0	1.16853	0	0	0	0	0
			Vmn2r-ps89	0.560492	0.418837	2.15582	0.194281	0.845956	NA	0	0.40743	0	0	0	0	0	0	0	5.12544	0	0	0	0	0	0	5.21055	2.70839	0	0	0	0	0	0
			Mipol1	0.560716	0.587292	2.10948	0.278405	0.780701	NA	0	1.22229	0	0	2.52607	0.938045	0	0	0	0	0	0	0	0	0	8.77078	0	0	0	0	0	0	0	0
			Gal3st4	0.560825	-0.163558	0.884667	-0.184881	0.853322	NA	0.185539	0.81486	0.471388	0.368628	0.721736	0.938045	0	3.44931	0.545181	0	0	1.09266	0.637044	0.648132	0	0	2.23309	1.35419	0	0	0	0	0	0
			Gm18669	0.560849	-0.785899	1.0245	-0.767101	0.443022	NA	0.742156	0.81486	0	0.368628	1.0826	0.312682	2.5218	0	0.545181	0	0	2.18531	0	0	0	0	0	0	0	1.79357	3.09359	0	0	0
			Tdo2	0.561116	-1.1603	1.20232	-0.965051	0.334519	NA	1.11323	0.40743	2.59264	1.22876	3.60868	1.25073	0	0	0	0	0	0	1.91113	0	0	0	0	1.35419	0	0	0	0	0	0
			Cyp4f37	0.56115	1.37605	1.16084	1.18538	0.235866	NA	0.556617	0.40743	0.471388	0.122876	0.360868	0.625364	0	0	0	0	0	0	0	0	0	5.84719	1.48873	0	0	3.58714	0	0	0	0
			Spint1	0.561342	-0.218969	1.47733	-0.148219	0.88217	NA	0	0.81486	0	0.368628	0.721736	1.56341	0	0	0	0	0	4.37063	1.91113	0	0	0	3.72182	0	0	0	0	0	0	0
			Gm19688	0.56136	0.846895	1.04669	0.809118	0.418447	NA	0.742156	0.203715	0.707083	0.122876	0	0	0	0	0	0.854239	0	1.09266	1.91113	0.648132	3.64086	0	0	0	0	0	0	0	3.54979	0
			Smad7	0.561439	0.905201	1.10284	0.820791	0.411766	NA	0.185539	0.40743	1.41417	0	0	0.312682	0	0	0	1.70848	0	0	0.637044	0	1.82043	0	2.23309	0	1.16853	3.58714	0	0	0	0
			Gm12864	0.561497	1.26379	1.84387	0.685399	0.493092	NA	0	0	0	0	0	0	3.7827	0	0.545181	0	0	0	0	0.648132	0	0	1.48873	0	7.01119	0	0	0	0	0
			Gm19309	0.561663	0.0593899	0.997337	0.0595485	0.952515	NA	0.185539	0.81486	0.235694	0.122876	0	0.312682	0	1.72466	2.72591	0	0	0	0.637044	0.648132	0	0	0	1.35419	1.16853	0	0	0	3.54979	0
			Chrna5	0.561676	0.141087	1.71841	0.0821034	0.934564	NA	0	0	0.235694	0	0	0	0	0	0.545181	0	0	5.46329	0	0	0	0	0	0	2.33706	0	3.09359	0	0	1.8054
			Hs3st5	0.562133	-0.929063	0.993011	-0.935602	0.349478	NA	0.927695	0.81486	0.471388	0.368628	4.33041	0.938045	0	1.72466	0	0	0	0	0.637044	0.648132	0	1.4618	0	0	1.16853	0	0	0	0	0
			Col23a1	0.562175	0.925553	1.08389	0.853918	0.39315	NA	0	0.203715	0.942777	0.614381	0	0.312682	1.2609	1.72466	0	0	0	0	0.637044	3.24066	0	1.4618	0	0	0	0	3.09359	0	0	0
			Taf5	0.56237	1.08717	1.08859	0.998693	0.317943	NA	0	0.611145	0.235694	0.860133	0	0.938045	0	0	0	0	0	0	0	0.648132	0	1.4618	0.744364	1.35419	0	0	3.09359	0	3.54979	0
			Zc3hav1l	0.562773	-0.0408447	1.14318	-0.035729	0.971498	NA	0.185539	0.40743	0.471388	1.35164	1.44347	0	0	0	0.545181	0	0	0	0	0.648132	0	0	0	1.35419	0	0	0	0	7.09958	0
			Xkr6	0.562925	2.18254	1.36307	1.6012	0.109334	NA	0.185539	0.611145	0.471388	0	0	0	0	0	0	0	0	0	3.18522	0	0	0	1.48873	4.06258	3.50559	0	0	0	0	0
			Gm8586	0.56297	0.679587	1.91916	0.354107	0.723258	NA	0	0.203715	0	0	0	0	0	1.72466	0	0	0	1.09266	0	0	0	0	0	0	0	0	0	10.4903	0	0
			Gm5530	0.563207	-0.878977	0.947992	-0.927198	0.353824	NA	0.742156	0.81486	0.471388	0.614381	0.721736	1.25073	0	0	4.36145	0	0	0	0	0.648132	0	0	0.744364	1.35419	0	1.79357	0	0	0	0
			Samsn1	0.563481	-0.929383	1.63597	-0.568094	0.569971	NA	1.48431	1.62972	0	0.368628	5.77388	0	0	0	0.545181	0	0	0	0	0	0	0	3.72182	0	0	0	0	0	0	0
			Mfsd9	0.563696	0.75785	2.1268	0.356333	0.721591	NA	0	0	0.471388	0	0.721736	0	0	0	0	3.41696	0	0	8.91862	0	0	0	0	0	0	0	0	0	0	0
			Mcam	0.563857	-0.543969	0.908499	-0.598755	0.549336	NA	0.185539	2.03715	0.471388	1.10589	0.721736	0.625364	1.2609	0	1.63554	0	0	0	0	0.648132	0	0	1.48873	0	0	0	1.5468	0	0	1.8054
			n-R5s209	0.563869	0.376723	1.07131	0.351646	0.725104	NA	0.556617	0.40743	0.471388	0	0.360868	0.312682	0	0	0.545181	0.854239	0	0	0	0	0	0	0	0	1.16853	0	0	5.24513	0	3.6108
			Neurl2	0.563901	-1.67979	1.13077	-1.48553	0.137404	NA	0.927695	0	1.41417	0.983009	2.16521	2.18877	0	0	2.18072	0	0	2.18531	0	0	0	0	1.48873	0	0	0	0	0	0	0
			Mettl4-ps1	0.563935	1.25191	1.69803	0.737271	0.460957	NA	0	0	0	0	0.721736	0	0	0	0	1.70848	0	0	0	1.29626	0	0	0	2.70839	0	0	0	0	7.09958	0
