## Supplementary material for "Light-inducible proximity labelling *in vivo* captures sex-specific RNA at excitatory synapses": S2 (part 6 of 117)

### Sheet: DESeq2 (continued)
Legend			GeneID	Base mean	log2(FC)	StdErr	Wald-Stats	P-value	P-adj	F-CTR1-IN	F-CTR2-IN	F-CTR3-IN	F-LC1-IN	F-LC2-IN	F-LC3-IN	M-CTR1-IN	M-CTR2-IN	M-CTR3-IN	M-LC1-IN	M-LC2-IN	M-LC3-IN	F-CTR1-IP	F-CTR2-IP	F-CTR3-IP	F-LC1-IP	F-LC2-IP	F-LC3-IP	M-CTR1-IP	M-CTR2-IP	M-CTR3-IP	M-LC1-IP	M-LC2-IP	M-LC3-IP
			Elk4	0.564131	0.504007	1.19184	0.422881	0.672382	NA	0.742156	0	0	0.614381	0	0	0	1.72466	1.63554	0	0	1.09266	0	0	0	0	2.23309	1.35419	2.33706	0	0	0	0	1.8054
			Gm51872	0.564248	3.26036	2.97424	1.0962	0.272993	NA	0	0	0	0	0	0	0	0	0	0	0	0	0	0	0	0	0	13.5419	0	0	0	0	0	0
			Gm14317	0.564568	0.566573	1.10891	0.510928	0.609402	NA	1.11323	0.40743	1.17847	0.860133	0.721736	0	0	0	0	0	0	0	0	1.29626	3.64086	0	0.744364	0	0	3.58714	0	0	0	0
			Gm7802	0.565108	1.10852	1.1357	0.976074	0.329028	NA	0.371078	0.203715	0.471388	0.122876	0	0.312682	0	0	0.545181	1.70848	0	0	0	0	0	1.4618	0	1.35419	7.01119	0	0	0	0	0
			Tnfrsf12a	0.565131	0.256529	1.11348	0.230384	0.817794	NA	1.29877	0.40743	1.41417	0	0.360868	0.312682	0	0	0.545181	1.70848	0	0	2.54818	0	0	1.4618	0	0	3.50559	0	0	0	0	0
			Gm8054	0.565339	0.499411	1.26155	0.395872	0.692199	NA	0.927695	0.611145	0	0	0	0	0	0	1.09036	0	0	1.09266	0	0.648132	0	0	0.744364	1.35419	0	0	0	0	7.09958	0
			Gm35552	0.565414	-1.67582	1.07485	-1.55912	0.118967	NA	1.11323	0.40743	0	0.368628	1.44347	1.25073	0	0	2.72591	1.70848	0	3.27797	1.27409	0	0	0	0	0	0	0	0	0	0	0
			Bfsp1	0.565533	-0.404399	1.60862	-0.251395	0.801509	NA	1.29877	2.44458	0	0	2.88694	0.312682	0	0	0	0	0	0	0	0	5.46129	0	0	0	1.16853	0	0	0	0	0
			Fbxl12os	0.565675	-1.92976	1.16163	-1.66126	0.0966608	NA	2.04093	0.81486	0	1.22876	0.360868	1.87609	2.5218	0	3.27109	0	0	0	0	0	0	1.4618	0	0	0	0	0	0	0	0
			Cdt1	0.565902	1.34485	1.59545	0.842931	0.399267	NA	0	0.611145	0	0	0.721736	0	2.5218	0	0	0	0	0	6.37044	0.648132	0	0	0	2.70839	0	0	0	0	0	0
			n-TKctt24	0.56597	0.0229227	1.92686	0.0118964	0.990508	NA	0	0.40743	0	0.122876	0	0	0	0	0	2.56272	0	0	0	0	0	0	0	0	0	0	0	10.4903	0	0
			Acot6	0.56604	0.263183	0.903781	0.291202	0.770897	NA	0.927695	0.40743	0.471388	0.245752	0.360868	0.312682	0	1.72466	0	1.70848	0	0	1.27409	0	1.82043	0	0.744364	0	0	3.58714	0	0	0	0
			Dkc1	0.566233	0.58301	1.17045	0.498109	0.618407	NA	1.66985	0	0.471388	0.614381	0.360868	0.625364	1.2609	0	0	0	0	0	0	0	0	0	2.97746	4.06258	0	0	1.5468	0	0	0
			Gm7224	0.566635	1.68675	1.14271	1.4761	0.139917	NA	0	0.203715	0	0	0.721736	0.312682	0	0	1.09036	0	0	0	0	1.9444	1.82043	2.92359	1.48873	0	0	0	3.09359	0	0	0
			Emilin1	0.56672	-0.263524	1.03831	-0.2538	0.79965	NA	0.742156	0	0.235694	0.737257	0.721736	0.312682	1.2609	0	1.09036	0	0	0	0	0	0	1.4618	0	0	0	1.79357	0	5.24513	0	0
			Pkd2l2	0.567377	-0.434489	0.949214	-0.457736	0.647142	NA	0.371078	0.611145	1.17847	0.614381	0.360868	0	1.2609	0	0	2.56272	0	2.18531	1.91113	0.648132	0	0	0.744364	0	1.16853	0	0	0	0	0
			Gm7957	0.56743	0.685235	1.10635	0.619367	0.535674	NA	0	0.203715	0	0.368628	1.44347	0	0	0	0.545181	1.70848	0	1.09266	1.27409	1.29626	0	0	2.97746	2.70839	0	0	0	0	0	0
			Frrs1	0.567583	-0.410723	1.67533	-0.245159	0.806333	NA	2.59755	0	0	0.122876	1.80434	0	3.7827	0	0	0	0	0	0	0	0	0	2.97746	0	2.33706	0	0	0	0	0
			Tcim	0.568047	0.720814	0.964517	0.747332	0.454863	NA	0.556617	1.22229	0.471388	0.491505	0.360868	0.312682	0	0	0.545181	0.854239	0	0	1.91113	0	0	0	2.23309	0	4.67413	0	0	0	0	0
			Zc3h12a	0.5683	1.55751	1.29697	1.20088	0.229797	NA	0	0.203715	0.235694	0.860133	0	0.938045	0	0	0	0	0	0	0	1.29626	1.82043	0	0	0	4.67413	0	0	0	0	3.6108
			Cmtr2	0.568322	1.07022	1.34649	0.794821	0.426718	NA	1.66985	0.203715	0.471388	0.245752	0	0	0	0	0.545181	0	0	0	0	0	1.82043	1.4618	0	0	0	0	0	0	0	7.22161
			Gm38623	0.568413	-1.83483	1.27021	-1.44451	0.148597	NA	1.66985	0.203715	0	0.245752	1.44347	0	0	1.72466	3.27109	0	0	3.27797	0	0	0	0	0	0	0	0	0	0	0	1.8054
			Rsad2	0.568441	1.347	1.60085	0.841425	0.40011	NA	0	0	0	1.47451	0	0.312682	0	0	0	0	0	0	0	0	0	0	2.23309	1.35419	1.16853	0	0	0	7.09958	0
			Ripk1	0.568458	1.00762	1.08085	0.932251	0.351207	NA	0.185539	0.40743	0.235694	0	0	0.625364	0	0	0	0	0	3.27797	1.27409	0.648132	0	0	2.23309	0	1.16853	3.58714	0	0	0	0
			LOC115487747	0.568592	-1.19851	1.00082	-1.19754	0.231097	NA	1.29877	1.83344	0.235694	0.983009	2.52607	0.625364	2.5218	0	0	0	0	0	0	0.648132	0	0	0	0	1.16853	0	0	0	0	1.8054
			Sp8	0.568816	0.41847	1.88323	0.222209	0.824151	NA	1.11323	0	0	0	0	1.25073	0	0	0.545181	2.56272	0	0	0	0	0	0	0	0	8.17972	0	0	0	0	0
			Pstpip2	0.568822	-1.78732	1.33202	-1.34181	0.179658	NA	1.48431	3.05573	0	1.47451	0.360868	3.4395	0	0	0	2.56272	0	0	1.27409	0	0	0	0	0	0	0	0	0	0	0
			Large2	0.568868	1.35707	1.92291	0.705739	0.48035	NA	0.556617	0	0	0	0	0	0	0	0	0	0	1.09266	0	0	0	0	0	1.35419	0	0	0	0	10.6494	0
			Rbmx2	0.568923	-0.230555	0.945409	-0.243868	0.807333	NA	0.927695	0.81486	0.942777	1.59739	1.80434	0.938045	0	0	0.545181	0	0	0	0.637044	3.24066	0	1.4618	0.744364	0	0	0	0	0	0	0
			Gm23805	0.568936	-0.573203	1.11512	-0.514028	0.607233	NA	0.185539	0.203715	0.235694	0.245752	0	0.312682	3.7827	0	0.545181	0	0	1.09266	0	0	0	0	0	0	0	0	0	5.24513	0	1.8054
			Ostn	0.0648757	-0.104537	2.98504	-0.0350204	0.972063	NA	0.742156	0.81486	0	0	0	0	0	0	0	0	0	0	12.1038	0	0	0	0	0	0	0	0	0	0	0
			Gm26225	0.569504	1.30911	1.36726	0.957472	0.338329	NA	0.742156	0	0	0.122876	0.360868	0	0	0	0	0	0	1.09266	0	0	0	0	0.744364	0	3.50559	0	0	0	7.09958	0
			Aox1	0.5697	-0.638707	1.23195	-0.518453	0.604142	NA	0.185539	1.22229	0.235694	1.47451	4.33041	0	0	0	1.63554	0	0	0	2.54818	1.29626	0	0	0.744364	0	0	0	0	0	0	0
			Fndc9	0.570437	0.115043	1.28136	0.0897826	0.92846	NA	0.185539	0.81486	0.235694	0.368628	0	0.938045	0	0	0	0	0	3.27797	0	0.648132	0	0	0	0	0	0	0	0	0	7.22161
			Gm14204	0.570608	0.462219	1.06394	0.434439	0.663969	NA	0.371078	0	1.64986	1.22876	0.721736	0	0	0	0.545181	0	0	0	0.637044	1.29626	0	1.4618	2.23309	0	0	0	0	0	3.54979	0
			Stab1	0.570682	0.452214	1.22244	0.369927	0.711437	NA	0.556617	0.81486	0	0.368628	0.360868	1.25073	0	0	0	0	0	0	0	0	0	0	1.48873	0	0	0	0	5.24513	0	3.6108
			Gm52330	0.570739	-0.830194	1.79382	-0.462807	0.643503	NA	0	0	0.471388	0	1.44347	0.312682	0	0	0	0	0	4.37063	0	0	0	0	0	0	0	0	0	0	7.09958	0
			Gm7694	0.571027	1.07445	1.3701	0.784216	0.432914	NA	0.185539	0	0.235694	0	0.360868	0	0	0	1.09036	0	0	2.18531	0	0	0	0	0.744364	0	1.16853	0	7.73398	0	0	0
			Epb41l5	0.571081	0.459009	1.17826	0.389564	0.696859	NA	0.927695	1.42601	0	0	0	0.938045	0	0	0	0	0	2.18531	1.91113	0	1.82043	1.4618	1.48873	0	0	0	1.5468	0	0	0
			Zkscan4	0.571148	0.495603	1.24931	0.396702	0.691587	NA	1.29877	1.22229	0.707083	1.35164	0.721736	0	0	0	0	0	0	0	4.45931	2.59253	0	0	0	1.35419	0	0	0	0	0	0
			Gm32073	0.571531	-0.690715	1.2101	-0.570792	0.568141	NA	0.742156	0	0.707083	0.860133	1.0826	0.938045	1.2609	3.44931	0	0.854239	0	0	3.82227	0	0	0	0	0	0	0	0	0	0	0
			LOC115487808	0.571889	1.48291	1.15037	1.28908	0.197371	NA	0.185539	0.40743	0.471388	0.614381	0	0.625364	0	0	0	0	0	0	0	0	0	2.92359	0.744364	0	2.33706	0	0	0	0	5.4162
			Twist1	0.572115	1.4466	1.66402	0.869335	0.384664	NA	0.185539	0	0	0	0.360868	0	1.2609	0	0	0	0	0	1.27409	0	0	0	0	0	0	0	0	0	10.6494	0
			Gm29739	0.572204	0.514095	0.990053	0.51926	0.60358	NA	0.185539	0.203715	0.471388	1.59739	0.360868	0.938045	0	0	0.545181	0	0	0	0	0	3.64086	1.4618	0	1.35419	1.16853	0	0	0	0	1.8054
			Cd84	0.572618	-0.535783	1.10006	-0.487049	0.626224	NA	0.927695	1.22229	0.471388	1.47451	2.16521	0	0	0	0.545181	0	0	1.09266	0	0	0	0	2.23309	0	0	0	0	0	0	3.6108
			Gm39425	0.572819	0.112974	1.09907	0.102791	0.918129	NA	0.927695	0.40743	0	0.122876	0.721736	0.625364	0	0	2.18072	0.854239	0	0	0	0	0	1.4618	0	0	0	0	4.64039	0	0	1.8054
			Gm42376	0.572906	2.60946	2.21566	1.17773	0.238903	NA	0	0	0	0	0	0.625364	0	0	0	0	0	0	0	0	7.28171	0	0	0	5.84266	0	0	0	0	0
			Map3k19	0.573161	1.64139	1.30899	1.25394	0.209863	NA	0	0.611145	0	0	0	0	0	0	1.09036	0	0	0	1.91113	0.648132	0	0	0.744364	0	3.50559	0	0	5.24513	0	0
			Pask	0.573204	-1.3428	2.06004	-0.651829	0.514512	NA	0	0	0	0.491505	0	0	0	6.89862	2.72591	0	0	0	0	0	3.64086	0	0	0	0	0	0	0	0	0
			Doc2a	0.573242	-0.187399	0.967768	-0.193641	0.846457	NA	1.11323	0.203715	0.235694	0.368628	0.721736	0.625364	0	0	1.63554	0	0	2.18531	0	0	0	0	0.744364	0	2.33706	3.58714	0	0	0	0
			Gm6686	0.573269	0.84632	0.906979	0.93312	0.350758	NA	0.556617	0.203715	0.235694	0.614381	0.360868	0.625364	0	0	0	0.854239	0	0	0	1.29626	0	2.92359	0.744364	0	0	1.79357	0	0	3.54979	0
			Zfp366	0.573947	1.89952	2.13329	0.890417	0.373242	NA	0	0	0	0	0.360868	0	0	0	0	0	0	0	0	0	0	2.92359	0	0	0	0	0	10.4903	0	0
			Lrrc10b	0.573977	0.774593	1.28538	0.602619	0.546762	NA	0.371078	1.83344	0.942777	0	1.0826	0	0	0	0	0	0	0	2.54818	0.648132	3.64086	0	0	2.70839	0	0	0	0	0	0
			Gm5796	0.57401	0.259565	0.974732	0.266294	0.790013	NA	0.371078	0.40743	0.471388	1.22876	1.44347	0.625364	0	0	0.545181	0	0	0	0.637044	0	0	1.4618	0	0	1.16853	0	0	0	0	5.4162
			Tmlhe	0.574216	-0.902329	1.69917	-0.531041	0.59539	NA	1.11323	0	1.41417	0.737257	0	0	0	0	0	3.41696	0	0	0	0	0	0	0	0	0	0	0	0	7.09958	0
			Gm16897	0.574634	-0.186367	1.01069	-0.184396	0.853703	NA	0.927695	0.40743	1.17847	0.737257	0	1.25073	0	0	0	2.56272	0	0	0	1.9444	1.82043	0	0	0	1.16853	1.79357	0	0	0	0
			Gm4217	0.574943	0.444132	0.952576	0.466243	0.641042	NA	0	0.40743	0.707083	0.122876	0.721736	0.312682	1.2609	1.72466	0	0	0	0	0	0.648132	0	0	0.744364	0	0	1.79357	0	0	3.54979	1.8054
			Hrct1	0.575075	0.451452	1.27693	0.353546	0.723679	NA	0.556617	0.40743	0	0.737257	2.16521	0	1.2609	0	0	0	0	0	0	0.648132	3.64086	4.38539	0	0	0	0	0	0	0	0
			5330413P13Rik	0.575088	-0.287528	1.16315	-0.247197	0.804756	NA	0.556617	0	0.942777	0.491505	1.44347	0.312682	0	3.44931	1.09036	0	0	0	0	0	0	0	3.72182	0	0	1.79357	0	0	0	0
			Gm38604	0.575112	1.66483	1.53357	1.08559	0.27766	NA	0	0	0	0.983009	0	0	1.2609	0	0	0	0	0	1.27409	0	0	0	0	1.35419	0	5.38071	0	0	3.54979	0
			Arhgap4	0.575171	2.02492	1.55783	1.29984	0.193657	NA	0	0.40743	0	0.491505	0	0.625364	0	0	0	0	0	0	0	0	0	0	3.72182	0	7.01119	0	1.5468	0	0	0
			Smpdl3b	0.575581	-1.58739	1.40777	-1.12759	0.259494	NA	0	0.611145	0	1.35164	0	1.56341	0	0	2.72591	0	0	5.46329	0	0	0	0	0.744364	1.35419	0	0	0	0	0	0
			Gm9255	0.575631	-0.206088	0.871646	-0.236436	0.813095	NA	0.927695	0.611145	0.707083	0.737257	0.721736	0.312682	0	0	0	0.854239	0	2.18531	0	0.648132	0	0	0	1.35419	1.16853	3.58714	0	0	0	0
			St8sia2	0.576059	0.526287	1.50762	0.349084	0.727026	NA	0	0.203715	0.235694	0	0	0.938045	0	0	0	0	0	4.37063	1.27409	0	0	0	4.46619	0	2.33706	0	0	0	0	0
			Kcnd3os	0.576155	0.318316	1.33477	0.23848	0.811509	NA	0	0.40743	0	0.491505	0.360868	0.625364	0	0	2.18072	1.70848	0	0	0	0	0	7.30898	0.744364	0	0	0	0	0	0	0
			Gm11927	0.576171	-0.503605	0.902169	-0.558216	0.576697	NA	0.185539	0.40743	1.17847	0.368628	0.721736	0.625364	0	0	0.545181	1.70848	0	2.18531	0	0	0	0	0.744364	0	0	0	1.5468	0	0	3.6108
			Itga7	0.57689	-1.00566	1.28993	-0.779625	0.435612	NA	0	2.03715	0	0.491505	2.16521	0.938045	0	0	0	4.2712	0	0	0	0.648132	0	0	1.48873	0	0	0	0	0	0	1.8054
			Cdsn	0.576941	1.54255	1.40368	1.09893	0.271798	NA	0.371078	0.81486	0	0.860133	0	0.312682	0	0	0	0	0	0	0	0	0	0	2.97746	5.41678	0	0	3.09359	0	0	0
			Timeless	0.57695	0.820181	1.16439	0.704385	0.481193	NA	0.371078	0.611145	0.235694	1.10589	0	0.938045	0	0	0.545181	0	0	0	0	1.29626	7.28171	1.4618	0	0	0	0	0	0	0	0
			Zfp101	0.577182	-0.520373	1.00263	-0.519008	0.603755	NA	1.11323	1.62972	0	1.47451	1.0826	0.625364	0	0	1.09036	0	0	1.09266	0	0	0	0	1.48873	2.70839	0	0	1.5468	0	0	0
			Gm41689	0.577277	-0.615196	1.05787	-0.581541	0.560876	NA	0.742156	0.611145	0.235694	0.614381	0.360868	0.625364	1.2609	0	0	0	0	4.37063	0	0.648132	0	4.38539	0	0	0	0	0	0	0	0
			6330415G19Rik	0.577828	-0.530482	0.966489	-0.548875	0.583091	NA	0.742156	1.83344	0.471388	0.737257	0.721736	0.938045	0	0	0	0	0	2.18531	0	1.9444	0	0	0.744364	0	0	0	0	0	3.54979	0
			Malt1	0.578145	-0.790285	1.27381	-0.620409	0.534988	NA	0.371078	4.0743	0	0.860133	0	0.625364	0	1.72466	1.09036	0	0	0	0	0	3.64086	0	1.48873	0	0	0	0	0	0	0
			Gm6893	0.578315	-0.290799	0.895345	-0.32479	0.74534	NA	0.371078	0.81486	0.235694	0.368628	0.360868	0.312682	1.2609	3.44931	1.63554	0	0	0	1.27409	0.648132	0	0	0	1.35419	0	1.79357	0	0	0	0
			Ccdc68	0.578677	1.2136	2.81595	0.430973	0.666488	NA	0	0	0	0	0	3.12682	0	0	0	0	0	0	0	0	0	0	0	0	0	10.7614	0	0	0	0
			Gabpb2	0.578924	-0.255833	1.12976	-0.226449	0.820852	NA	0.371078	3.87059	1.17847	0.614381	0.360868	0	1.2609	0	0	0	0	0	0	2.59253	0	0	0.744364	1.35419	0	0	1.5468	0	0	0
			Parp3	0.578969	-1.14663	0.882203	-1.29973	0.193693	NA	0.371078	0.611145	0.707083	0.737257	2.52607	0.938045	2.5218	1.72466	0.545181	0	0	0	0	0.648132	1.82043	0	0.744364	0	0	0	0	0	0	0
			C030047K22Rik	0.578992	-1.9093	1.59892	-1.19412	0.232431	NA	0.742156	1.62972	0	0	0	0	1.2609	0	1.63554	6.83391	0	0	0	0	0	0	0	0	0	1.79357	0	0	0	0
			Ly6g	0.579046	0.351084	1.05993	0.331234	0.740468	NA	0.185539	1.62972	0.235694	0.368628	1.44347	0.938045	0	0	0	0	0	0	0	1.29626	0	0	0.744364	0	3.50559	0	0	0	3.54979	0
			Nat8f6	0.579169	-2.30073	1.18337	-1.94421	0.0518701	NA	0.742156	0.81486	1.64986	0.122876	1.44347	0.625364	2.5218	0	0	5.97968	0	0	0	0	0	0	0	0	0	0	0	0	0	0
			Qser1	0.579216	-0.38057	0.896888	-0.424323	0.671331	NA	0.556617	1.62972	1.17847	0.614381	1.80434	0.312682	0	1.72466	0.545181	0	0	0	0.637044	0.648132	0	0	0.744364	0	3.50559	0	0	0	0	0
			Gm15164	0.579239	-0.420384	0.962755	-0.436647	0.662367	NA	0.371078	0.611145	0.235694	0.491505	0.360868	0.312682	2.5218	0	1.63554	2.56272	0	0	0	2.59253	0	1.4618	0.744364	0	0	0	0	0	0	0
			Ghdc	0.579976	-0.58148	1.00799	-0.57687	0.564028	NA	1.66985	0.203715	0	1.35164	0.360868	0.938045	0	1.72466	0	2.56272	0	0	0.637044	1.29626	1.82043	0	0	1.35419	0	0	0	0	0	0
			A930017K11Rik	0.580018	1.57266	1.43108	1.09893	0.271797	NA	0.185539	0.40743	0	0	0	0.938045	1.2609	0	0	0	0	0	0	0	0	0	0	1.35419	0	3.58714	6.18718	0	0	0
			Ppp1r3e	0.580322	-0.426668	1.18748	-0.359307	0.719366	NA	0.185539	0.611145	0.942777	0.368628	0	0.312682	0	3.44931	0	0	0	3.27797	1.27409	0	0	0	0	0	3.50559	0	0	0	0	0
			Gm35515	0.581022	-0.268916	0.864244	-0.311158	0.75568	NA	1.29877	0.611145	1.17847	0.491505	1.0826	0.625364	0	0	0	0.854239	0	2.18531	1.27409	0.648132	0	1.4618	2.23309	0	0	0	0	0	0	0
			Gm8662	0.581063	1.90557	1.0572	1.80247	0.0714709	NA	0	0	0.235694	0.368628	0	0	1.2609	0	0	0	0	0	0.637044	1.29626	1.82043	0	0.744364	0	2.33706	0	0	5.24513	0	0
			Zfp947	0.581237	-1.14659	0.981656	-1.16802	0.2428	NA	0.742156	0.81486	2.12125	1.84314	0.721736	0	0	1.72466	1.09036	0	0	1.09266	0	0	0	1.4618	0	0	2.33706	0	0	0	0	0
			Gm4989	0.58129	-0.574965	1.1158	-0.515292	0.606349	NA	0.927695	1.42601	0.942777	1.47451	0.360868	2.18877	0	0	0	1.70848	0	0	0	1.9444	0	0	2.97746	0	0	0	0	0	0	0
			Gm39185	0.581771	-2.40747	1.40181	-1.7174	0.0859062	NA	0.556617	1.42601	3.77111	2.94903	1.44347	0	0	0	3.81627	0	0	0	0	0	0	0	0	0	0	0	0	0	0	0
			Rnf215	0.582254	0.518766	1.13319	0.457791	0.647103	NA	1.85539	0.611145	0	0	0.360868	0.625364	0	0	1.09036	0	0	0	0	0	1.82043	1.4618	0.744364	0	0	1.79357	0	0	0	3.6108
			Gm38485	0.582325	1.063	0.908272	1.17036	0.241857	NA	0.185539	0	0.471388	1.22876	0.360868	0.625364	0	0	0.545181	0	0	0	0.637044	1.29626	1.82043	0	0.744364	2.70839	0	0	1.5468	0	0	1.8054
			Ifih1	0.582503	-0.166426	1.27168	-0.130871	0.895877	NA	1.85539	1.01858	1.41417	0.614381	0	2.50145	0	0	0	0	0	0	0	0.648132	0	1.4618	4.46619	0	0	0	0	0	0	0
			LOC115487286	0.58267	1.47929	1.67498	0.883169	0.377145	NA	0.371078	0.40743	0	0	0	0	0	0	0	0	0	0	0	0	0	0	0	0	1.16853	0	1.5468	10.4903	0	0
			Gm51543	0.583007	-1.40646	0.994685	-1.41397	0.15737	NA	2.96862	0.203715	0.471388	1.84314	0.721736	2.81414	1.2609	0	0	0.854239	0	0	0	0.648132	0	1.4618	0.744364	0	0	0	0	0	0	0
			Gm26666	0.583227	0.366472	1.63049	0.224761	0.822165	NA	0.742156	0	1.41417	0	0	0.938045	0	0	0	2.56272	0	0	0	0	0	2.92359	0	5.41678	0	0	0	0	0	0
			Pcdhb19	0.58328	0.372048	1.35918	0.27373	0.784292	NA	0.185539	0.40743	0.942777	0.491505	0	0.312682	0	0	0	0	0	0	0	0	0	0	0	0	1.16853	0	0	10.4903	0	0
			2810405F15Rik	0.583335	-0.0226833	1.01465	-0.0223559	0.982164	NA	0.742156	0.40743	1.64986	0.737257	0.360868	0.625364	0	1.72466	0	0	0	0	0	0	5.46129	0	0.744364	0	0	0	1.5468	0	0	0
			Erbb3	0.583513	-0.0401364	1.01939	-0.039373	0.968593	NA	1.48431	2.03715	0.942777	0.983009	0	0.938045	0	0	0	0	0	0	0.637044	1.29626	0	0	0.744364	1.35419	0	3.58714	0	0	0	0
			Flt3l	0.583539	-0.425585	1.21312	-0.35082	0.725724	NA	0.556617	0.40743	0.235694	0.860133	1.80434	1.87609	0	0	1.09036	0	0	0	0	0	0	0	0	0	0	7.17428	0	0	0	0
			Dvl1	0.583715	1.38663	0.975216	1.42187	0.155063	NA	0	0.203715	0.707083	0.368628	0.721736	0.938045	0	0	0	0	0	0	0	2.59253	1.82043	1.4618	2.23309	0	1.16853	1.79357	0	0	0	0
			Armc3	0.584264	-2.36978	1.65107	-1.4353	0.151203	NA	2.78308	1.42601	1.41417	1.84314	0	0	0	0	0	0	0	6.55594	0	0	0	0	0	0	0	0	0	0	0	0
			Mak	0.584898	-0.029722	1.46383	-0.0203043	0.983801	NA	0	0.611145	0	0	0.721736	3.12682	0	0	1.63554	0	0	0	0	0	0	0	0.744364	0	0	3.58714	0	0	0	3.6108
			Exoc3l4	0.584962	0.949349	0.935184	1.01515	0.310036	NA	0.742156	0.611145	0.707083	0.368628	0.360868	0.938045	0	0	0	0	0	0	0	1.9444	1.82043	0	0.744364	2.70839	0	0	3.09359	0	0	0
			Gm38500	0.58518	-1.08996	0.929924	-1.1721	0.241157	NA	0.371078	0.611145	0.942777	0.245752	1.80434	1.25073	0	3.44931	1.09036	1.70848	0	0	1.27409	1.29626	0	0	0	0	0	0	0	0	0	0
			Gm50594	0.585303	2.37128	1.20397	1.96956	0.048889	NA	0.556617	0.203715	0	0	0	0.312682	0	0	0	0	0	0	1.91113	2.59253	0	0	0	1.35419	3.50559	0	0	0	0	3.6108
			Slc29a4	0.585749	-0.0940012	1.04747	-0.0897413	0.928493	NA	1.29877	1.01858	0.707083	0.983009	1.80434	0.625364	0	0	0	0	0	1.09266	0.637044	4.53693	0	0	0	1.35419	0	0	0	0	0	0
			Gm6140	0.586265	-0.119462	0.981422	-0.121724	0.903118	NA	0	0.81486	0.471388	0.614381	1.0826	0.938045	1.2609	0	0	1.70848	0	1.09266	0.637044	1.9444	0	0	0	0	3.50559	0	0	0	0	0
			Gm16464	0.58652	-0.373964	0.969207	-0.385845	0.699611	NA	1.11323	0.40743	0.707083	0.614381	0.360868	0.625364	5.0436	0	0	0	0	0	1.27409	0.648132	0	0	1.48873	0	0	1.79357	0	0	0	0
			Gm42253	0.58659	2.18823	1.73751	1.25941	0.207882	NA	0	0	0.942777	0.368628	0	0	0	0	0	0	0	0	4.45931	1.29626	0	0	0	0	7.01119	0	0	0	0	0
			Hsd3b6	0.586617	-1.03984	0.983088	-1.05773	0.290179	NA	0.371078	0.203715	1.17847	1.47451	1.44347	1.25073	0	0	0.545181	2.56272	0	0	0	0	0	1.4618	0	0	0	3.58714	0	0	0	0
			Prdm11	0.586621	0.573459	1.14921	0.499004	0.617777	NA	0.927695	1.22229	0.235694	0.737257	0	1.25073	1.2609	0	0	0	0	0	4.45931	3.24066	0	0	0.744364	0	0	0	0	0	0	0
			Accs	0.58687	1.08307	1.17586	0.921093	0.357002	NA	0.185539	1.22229	0	0.983009	0.721736	0.312682	0	0	0.545181	0	0	0	5.09635	1.29626	0	0	3.72182	0	0	0	0	0	0	0
			Gm7217	0.587255	-1.18638	1.01363	-1.17043	0.241826	NA	2.22647	0.40743	0.942777	1.22876	1.0826	1.87609	0	0	1.09036	0.854239	0	0	0	0	0	4.38539	0	0	0	0	0	0	0	0
			Tcaf2	0.587449	-0.999505	1.842	-0.542618	0.587393	NA	0	0.40743	0	0	0.721736	0	0	0	0	0	0	6.55594	0	0	0	0	0	0	1.16853	0	0	5.24513	0	0
			Tspan18	0.587885	1.86147	1.57351	1.18301	0.236806	NA	0	0.40743	0	0	0	0	0	3.44931	0	0	0	0	0.637044	0	0	0	0	1.35419	4.67413	3.58714	0	0	0	0
			Gm6458	0.587964	-2.21883	1.34375	-1.65122	0.0986929	NA	0.185539	0.203715	0.235694	0	0.721736	0	2.5218	6.89862	1.63554	1.70848	0	0	0	0	0	0	0	0	0	0	0	0	0	0
			Plekhg2	0.587985	0.0127521	1.63823	0.00778407	0.993789	NA	0	0	0	0.245752	1.44347	0	5.0436	0	0	0	0	0	0	1.9444	3.64086	0	0	0	0	1.79357	0	0	0	0
			2210416O15Rik	0.588154	1.13434	1.182	0.959675	0.337219	NA	0.742156	0	0	0.122876	0.360868	0	0	0	0	0.854239	0	2.18531	2.54818	0	0	0	0	1.35419	2.33706	0	0	0	0	3.6108
			Mettl11b	0.588205	-2.3369	1.76284	-1.32565	0.184957	NA	0.371078	0	0	0.737257	2.16521	0	7.5654	0	0	0	0	3.27797	0	0	0	0	0	0	0	0	0	0	0	0
			Iqcn	0.588487	0.781037	1.25763	0.621037	0.534575	NA	0	0.40743	0	0.245752	1.44347	0.938045	0	0	0	0	0	0	1.27409	0	0	0	0	0	1.16853	0	1.5468	0	7.09958	0
			Tmem35b	0.588804	-1.57245	1.16037	-1.35513	0.175375	NA	1.11323	1.22229	3.77111	0.860133	3.24781	1.87609	0	0	0	0	0	0	0	1.29626	0	0	0.744364	0	0	0	0	0	0	0
			Trpv4	0.588884	-0.326171	1.81374	-0.179833	0.857284	NA	0	0	0	0.368628	0	1.56341	0	0	3.27109	1.70848	0	0	0	0	0	0	0	0	0	0	0	0	0	7.22161
			Ndufa4l2	0.588925	-0.979023	0.887348	-1.10331	0.269891	NA	0.742156	1.01858	0.471388	1.22876	1.44347	0.938045	1.2609	0	2.72591	0	0	0	0.637044	0	0	2.92359	0.744364	0	0	0	0	0	0	0
			Ada	0.589015	-1.61499	1.29363	-1.24841	0.211879	NA	3.3397	0.81486	0	0.491505	1.80434	3.12682	0	0	1.63554	0	0	0	0	0	0	2.92359	0	0	0	0	0	0	0	0
			Endou	0.589099	-1.55634	1.11715	-1.39314	0.163577	NA	0.371078	0.203715	0.235694	0	0.721736	1.56341	5.0436	0	2.18072	1.70848	0	0	0	0.648132	0	1.4618	0	0	0	0	0	0	0	0
			Mir667	0.58926	2.52392	1.51345	1.66766	0.0953824	NA	0.742156	0	0	0	0	0	0	0	0	0	0	0	0	0.648132	3.64086	1.4618	2.23309	0	0	0	0	0	0	5.4162
			Gm5527	0.589352	0.597367	1.00128	0.596605	0.550771	NA	0.185539	0.611145	0.942777	0.491505	0.721736	0	1.2609	0	0.545181	0.854239	0	0	0	1.9444	0	0	0.744364	0	5.84266	0	0	0	0	0
			Akna	0.589379	0.311642	1.02365	0.304442	0.760791	NA	0	0.40743	0.235694	0.368628	0	1.56341	1.2609	0	2.18072	0	0	0	1.27409	0	0	0	0.744364	1.35419	1.16853	3.58714	0	0	0	0
			Zfp972	0.589386	-0.39372	1.10177	-0.357351	0.720829	NA	2.78308	0.40743	0	2.08889	0	0.625364	0	0	0.545181	1.70848	0	0	0.637044	1.29626	1.82043	0	2.23309	0	0	0	0	0	0	0
			Gm10913	0.58951	-0.432561	0.897352	-0.482042	0.629776	NA	0.742156	0.81486	1.17847	1.35164	0	1.87609	0	0	0.545181	0.854239	0	0	0.637044	0	1.82043	0	0	1.35419	1.16853	0	0	0	0	1.8054
			Mars2	0.589804	0.28948	0.96006	0.301523	0.763016	NA	0.185539	0.40743	0.707083	0.983009	0.360868	0.938045	0	1.72466	0	0.854239	0	0	2.54818	0	3.64086	0	0	0	0	0	0	0	0	1.8054
			Fam83h	0.590188	1.82838	1.30489	1.40117	0.161162	NA	0	0	0.235694	0	0.721736	0.312682	1.2609	0	0	0	0	0	0	0	0	2.92359	0	1.35419	1.16853	0	6.18718	0	0	0
			n-TWcca1	0.590221	0.403136	1.34703	0.299278	0.764728	NA	0	0.203715	0	0	0.721736	0.312682	0	3.44931	1.63554	0	0	0	0	0	0	0	0	2.70839	0	3.58714	1.5468	0	0	0
			C130026I21Rik	0.590536	-0.690535	0.997232	-0.692451	0.488654	NA	0.185539	1.42601	0.471388	0.368628	1.80434	0.312682	1.2609	1.72466	1.09036	0.854239	0	0	0	0	0	0	0	0	4.67413	0	0	0	0	0
			5730405O15Rik	0.590628	0.541082	1.25852	0.429936	0.667242	NA	0.742156	1.62972	0.471388	0.368628	0	1.87609	0	0	0	0	0	0	0	2.59253	1.82043	0	0	0	4.67413	0	0	0	0	0
			Gm47692	0.591037	-0.519143	1.26706	-0.409724	0.682008	NA	0.742156	0	0.471388	0	0.721736	0.312682	0	0	0	0	0	6.55594	0	1.29626	0	0	0.744364	0	0	1.79357	1.5468	0	0	0
			Gm2666	0.591341	-0.484211	1.48889	-0.325216	0.745017	NA	0	2.03715	0	0	0	0	2.5218	0	0	1.70848	0	1.09266	0	0	0	0	1.48873	0	0	1.79357	0	0	3.54979	0
			Itpripl1	0.591358	1.87847	1.38408	1.3572	0.174719	NA	0	0.40743	0	0.614381	0.721736	0	0	0	0	0	0	0	0.637044	1.29626	0	0	1.48873	0	0	0	0	0	0	9.02701
			Taf10	0.591532	-1.00325	1.12003	-0.895734	0.370395	NA	0.742156	1.22229	0.471388	1.35164	2.16521	3.75218	0	0	0.545181	0	0	0	0	2.59253	0	0	0	1.35419	0	0	0	0	0	0
			Fbxl18	0.591767	-1.83384	1.08552	-1.68937	0.0911493	NA	1.66985	1.62972	0.471388	0.491505	1.0826	3.12682	0	0	2.18072	0	0	0	0	0	0	0	0	0	0	0	0	0	3.54979	0
			Ikzf2	0.591809	-1.55612	1.3549	-1.14851	0.250757	NA	0.742156	0.40743	0	0	0.721736	0	0	1.72466	0	5.97968	0	2.18531	0.637044	0	0	0	0	0	0	0	0	0	0	1.8054
			LOC115488693	0.592163	-0.146445	1.17295	-0.124852	0.900641	NA	0.371078	0.203715	0	0.368628	0.721736	2.50145	0	3.44931	0	0	0	0	0	0.648132	0	0	0	0	2.33706	0	0	0	0	3.6108
			Carlr	0.592178	0.0157895	1.11289	0.0141878	0.98868	NA	1.85539	0.203715	0	0.737257	0	0.625364	0	0	2.18072	0	0	1.09266	0	0	0	1.4618	0.744364	0	3.50559	0	0	0	0	1.8054
			Gm5853	0.592329	-0.325307	1.08572	-0.299622	0.764465	NA	0.185539	0.203715	0	0.245752	0.360868	0	2.5218	0	1.63554	2.56272	0	0	0	0	0	0	0	1.35419	0	1.79357	1.5468	0	0	1.8054
			Wnt5a	0.592999	1.46059	1.41282	1.03381	0.301223	NA	1.11323	0.81486	0	0.122876	0	0.625364	0	0	0	0	0	0	0	3.24066	3.64086	0	0	0	4.67413	0	0	0	0	0
			Gm11474	0.593134	-0.0943764	0.891023	-0.105919	0.915647	NA	0.556617	0.81486	0	0.614381	0.360868	0.625364	2.5218	0	1.09036	0	0	0	0.637044	0.648132	0	1.4618	0	1.35419	0	0	0	0	3.54979	0
			Gm6032	0.593716	0.0891332	0.903691	0.0986323	0.92143	NA	0.927695	1.01858	1.17847	0.737257	1.0826	0.938045	0	0	0.545181	0	0	0	2.54818	0	1.82043	0	0.744364	2.70839	0	0	0	0	0	0
			1700096K18Rik	0.593783	-0.501729	1.03188	-0.48623	0.626804	NA	0.556617	0.40743	0.471388	1.84314	2.16521	0.938045	0	0	0	2.56272	0	0	2.54818	1.29626	0	1.4618	0	0	0	0	0	0	0	0
			Pnma1	0.593974	0.474294	1.19458	0.397037	0.69134	NA	0.185539	1.01858	0.707083	1.72027	0.721736	0	0	0	0	0	0	1.09266	0	0	0	0	5.21055	0	0	1.79357	0	0	0	1.8054
			Med18	0.593978	-0.825537	1.03683	-0.796215	0.425907	NA	1.85539	0.81486	1.17847	0.983009	0.721736	1.25073	0	0	0	0	0	0	0	0	0	1.4618	0.744364	0	0	0	0	5.24513	0	0
			Siah1-ps2	0.594034	-1.55004	1.52338	-1.0175	0.308916	NA	0.742156	0	0.235694	0	0	0.312682	6.3045	0	0	0	0	4.37063	0	0	0	0	0.744364	0	0	0	1.5468	0	0	0
			Slc6a20b	0.594095	1.08522	1.45757	0.744543	0.456548	NA	0.185539	0	0	1.96602	0.721736	0.938045	0	0	0	0	0	0	5.09635	3.88879	0	1.4618	0	0	0	0	0	0	0	0
			Spata17	0.594119	-2.38799	2.76325	-0.864196	0.38748	NA	0	0	1.64986	0	0	0	12.609	0	0	0	0	0	0	0	0	0	0	0	0	0	0	0	0	0
			Filip1	0.594305	1.04783	1.08024	0.969995	0.332049	NA	0.556617	0.81486	0.707083	0.368628	0.721736	0	0	0	0.545181	0	0	0	0.637044	0	0	0	0	1.35419	7.01119	0	1.5468	0	0	0
			Fbn2	0.594398	0.0321666	1.69881	0.0189348	0.984893	NA	0.185539	0	0.707083	0	0.360868	0	2.5218	0	0	0	0	0	0	0	0	0	0	0	0	0	0	10.4903	0	0
			Gm12583	0.594446	0.867536	1.08936	0.79637	0.425817	NA	0.185539	0	0	0.245752	1.0826	0.938045	0	0	0.545181	1.70848	0	0	3.18522	0	0	0	1.48873	0	0	1.79357	3.09359	0	0	0
			A330008L17Rik	0.595081	-1.58159	0.8531	-1.85394	0.063748	NA	1.66985	1.01858	0.471388	1.22876	2.52607	0.625364	1.2609	0	0.545181	0.854239	0	1.09266	0	0	1.82043	0	0	0	1.16853	0	0	0	0	0
			Gm38562	0.595117	-0.753617	1.41664	-0.531977	0.594742	NA	1.11323	0	0	0.491505	1.0826	1.25073	0	0	0.545181	5.12544	0	0	0	0	0	0	0	0	4.67413	0	0	0	0	0
			Gm17031	0.595595	0.0462938	0.937244	0.0493935	0.960606	NA	1.11323	0.40743	0.942777	0.983009	0.360868	0.625364	0	0	0.545181	0	0	1.09266	0	1.29626	0	0	0	0	0	5.38071	1.5468	0	0	0
			Olfr78	0.59561	1.28312	1.14138	1.12418	0.260936	NA	0.927695	0.81486	0	0.122876	0	0	1.2609	0	0.545181	0	0	0	0	1.29626	0	4.38539	2.23309	2.70839	0	0	0	0	0	0
			Gm11279	0.595729	-1.92673	1.02239	-1.88453	0.0594933	NA	1.48431	1.01858	0.235694	1.22876	0.721736	1.87609	2.5218	0	0	3.41696	0	0	0	0	0	0	0	0	0	1.79357	0	0	0	0
			Col20a1	0.595872	0.305026	1.17725	0.259099	0.795559	NA	1.11323	1.01858	0	0	1.0826	0.625364	0	0	0.545181	1.70848	0	0	3.82227	0	3.64086	0	0.744364	0	0	0	0	0	0	0
			Gm6847	0.595884	0.772937	1.09855	0.703596	0.481684	NA	0.185539	0	0.235694	0	0	0	2.5218	0	1.63554	0.854239	0	0	0	0.648132	0	0	0.744364	2.70839	1.16853	1.79357	0	0	0	1.8054
			Tmem243	0.596245	-1.79804	1.52727	-1.17729	0.23908	NA	0	0.611145	3.77111	2.08889	0.721736	5.62827	0	0	0	0	0	0	0	0	0	0	1.48873	0	0	0	0	0	0	0
			Gm41910	0.59638	-0.459038	1.1743	-0.390904	0.695868	NA	0.185539	0.203715	0	0.245752	1.80434	3.75218	0	0	0.545181	0	0	2.18531	2.54818	0	0	0	1.48873	1.35419	0	0	0	0	0	0
			Ecm2	0.596599	-0.212226	1.47544	-0.143839	0.885628	NA	1.66985	0	0.235694	0	0	2.18877	0	0	0	3.41696	0	0	2.54818	0.648132	0	0	0	0	0	0	0	0	0	3.6108
			C5ar1	0.596701	1.02422	1.05808	0.968002	0.333043	NA	0.556617	1.01858	0.471388	0.122876	1.44347	0.312682	0	0	0	0	0	0	0	1.9444	0	2.92359	3.72182	0	0	0	0	0	0	1.8054
			Gm13884	0.597136	-1.1352	1.0807	-1.05043	0.29352	NA	2.04093	0.81486	0.942777	0.368628	2.16521	3.12682	1.2609	0	0	0	0	0	1.27409	0	0	0	0	0	2.33706	0	0	0	0	0
			Traf3ip2	0.597249	-0.20624	1.17553	-0.175444	0.860731	NA	1.11323	2.44458	0.471388	2.45752	0.721736	0	0	0	0.545181	0	0	0	3.82227	1.29626	0	1.4618	0	0	0	0	0	0	0	0
			Gm30802	0.597446	1.19488	0.990638	1.20618	0.22775	NA	0.556617	0.40743	0.471388	0.368628	0	0.625364	1.2609	0	0	0	0	0	1.91113	0.648132	0	0	0	2.70839	0	5.38071	0	0	0	0
			Gm7286	0.597628	-0.581435	1.19088	-0.488239	0.62538	NA	0	1.01858	0.235694	0.122876	0	0	5.0436	0	1.09036	0.854239	0	1.09266	1.91113	0	0	0	0	0	1.16853	0	0	0	0	1.8054
			Cyp39a1	0.597696	-0.30243	1.30222	-0.232243	0.816349	NA	0.927695	0.203715	2.35694	0.245752	0	3.75218	0	0	0	0	0	0	0	1.9444	1.82043	0	0	0	0	0	3.09359	0	0	0
			Scarna3a	0.597821	1.39328	1.7538	0.794437	0.426941	NA	0.185539	0.81486	0	0	0.360868	0	0	0	0	0	0	0	0	0	0	0	0	0	2.33706	0	0	0	10.6494	0
			Gm24584	0.597918	-0.531781	1.09817	-0.484241	0.628215	NA	0.742156	0.203715	0	0.122876	0.360868	1.25073	0	3.44931	0	1.70848	0	0	0	0	0	0	0	0	1.16853	1.79357	0	0	3.54979	0
			Cybc1	0.598189	-1.25473	1.36072	-0.922109	0.356472	NA	1.66985	0.611145	0	0.614381	4.33041	3.4395	0	0	0	0	0	0	0	0	0	0	0	1.35419	2.33706	0	0	0	0	0
			A830052D11Rik	0.59819	-1.58523	1.1788	-1.34478	0.178696	NA	0.927695	2.44458	1.41417	3.93204	2.88694	0.625364	0	0	0	0	0	0	0.637044	0	0	0	1.48873	0	0	0	0	0	0	0
			Gm3890	0.598198	1.21015	1.06841	1.13267	0.257353	NA	0.927695	0	0.235694	0.122876	0	0.312682	0	0	0	0	0	1.09266	1.91113	0	0	0	0	0	1.16853	1.79357	1.5468	5.24513	0	0
			Mir3084-1	0.598231	1.24011	1.42045	0.873038	0.382642	NA	1.11323	0.40743	0	0.245752	0	1.25073	0	0	0	0	0	0	0	0	0	0	0	0	2.33706	3.58714	0	0	0	5.4162
			Gm8091	0.598511	-1.40064	1.17644	-1.19058	0.23382	NA	1.29877	0.203715	0.942777	0	0	0.312682	2.5218	0	2.18072	0	0	3.27797	0	0	1.82043	0	0	0	0	0	0	0	0	1.8054
			Acsf2	0.598626	-0.6926	1.42651	-0.485519	0.627308	NA	0	0.40743	0.471388	0	0.360868	0	0	6.89862	2.18072	0	0	0	1.91113	0.648132	0	0	1.48873	0	0	0	0	0	0	0
			Gm39233	0.598665	-0.839942	1.87217	-0.448646	0.653687	NA	0	0	0	2.33465	0.721736	0	0	6.89862	0	0	0	0	0	2.59253	1.82043	0	0	0	0	0	0	0	0	0
			Esrrb	0.598877	0.0595409	1.33448	0.0446175	0.964412	NA	0.371078	0.611145	0	0.614381	0.721736	0.312682	0	0	0	0	0	1.09266	0	0	0	0	0	0	0	0	0	0	10.6494	0
			Gm35823	0.59906	-0.484449	1.00968	-0.479803	0.631367	NA	0.927695	0.203715	0.707083	1.35164	1.0826	0	0	3.44931	0	0	0	0	0.637044	0.648132	1.82043	0	0	0	0	0	0	0	3.54979	0
			Mfsd3	0.599122	0.417436	1.12745	0.370249	0.711197	NA	0.556617	0.81486	0	1.35164	1.44347	0.625364	0	0	0.545181	0	0	0	0	0.648132	0	0	2.97746	0	0	0	0	0	0	5.4162
			Scube3	0.599361	1.22699	1.58991	0.771737	0.44027	NA	0.556617	1.01858	0	0	0	0.312682	0	0	0	0	0	0	0	0	3.64086	0	0	0	0	0	0	5.24513	0	3.6108
			Anpep	0.599489	1.17499	1.12749	1.04213	0.297353	NA	0.371078	0.40743	0	0.737257	0.721736	0	0	0	0	0	0	0	0.637044	0	0	0	1.48873	0	1.16853	0	0	5.24513	0	3.6108
			Septin10	0.600066	-1.23837	1.69675	-0.729849	0.465482	NA	0.185539	0	0	0.614381	0.721736	0	0	8.62328	0	1.70848	0	0	2.54818	0	0	0	0	0	0	0	0	0	0	0
			Phospho1	0.600932	0.428333	1.18897	0.360254	0.718657	NA	2.22647	0.203715	1.64986	0.491505	0.360868	0.312682	0	0	0	0	0	0	0	2.59253	0	0	0	0	1.16853	0	0	0	0	5.4162
			1700013F07Rik	0.601046	0.678157	1.57773	0.429831	0.667319	NA	0.742156	2.44458	1.17847	0.245752	0	0	0	0	0	0	0	0	0	2.59253	0	0	0	0	0	0	0	0	0	7.22161
			Gm26180	0.601166	0.689603	1.00182	0.688353	0.49123	NA	0.742156	1.01858	0	0.368628	0.360868	0.312682	0	0	0	0.854239	0	0	0	0.648132	0	0	0	0	1.16853	1.79357	0	0	3.54979	3.6108
			Card6	0.601285	1.12762	1.18476	0.951775	0.341211	NA	0.742156	1.22229	0.235694	0.245752	0.721736	0	0	0	0	0	0	0	0	0	3.64086	1.4618	0.744364	0	0	0	0	0	0	5.4162
			Gadl1	0.601533	-2.42167	2.38058	-1.01726	0.30903	NA	0	0	0	0	8.66083	0.312682	0	0	0	0	0	5.46329	0	0	0	0	0	0	0	0	0	0	0	0
			Gm32412	0.601559	-0.486911	0.988177	-0.492736	0.622199	NA	0.556617	1.22229	0.471388	1.10589	0	0.938045	1.2609	0	1.09036	1.70848	0	1.09266	3.82227	0	0	0	0	0	1.16853	0	0	0	0	0
			Zbtb33	0.601857	0.466793	1.22297	0.381687	0.702694	NA	0	0	0	0.491505	0.360868	0.938045	0	1.72466	0	2.56272	0	0	0	0	1.82043	0	0.744364	2.70839	0	0	3.09359	0	0	0
			Tmem81	0.602286	-0.794379	1.55725	-0.510117	0.60997	NA	0.185539	0	0.235694	0.122876	0	0	0	8.62328	1.09036	0	0	0	0	0	0	0	1.48873	2.70839	0	0	0	0	0	0
			Trpm6	0.602341	-1.23107	1.05988	-1.16152	0.24543	NA	1.11323	0.40743	0	1.96602	2.16521	1.25073	0	0	1.09036	0	0	2.18531	0.637044	0	3.64086	0	0	0	0	0	0	0	0	0
			Atp7b	0.60237	0.494674	1.67307	0.295668	0.767484	NA	0.185539	0.611145	0	0	0	0	2.5218	0	0	0	0	0	0	0.648132	0	0	0	0	0	0	0	10.4903	0	0
			Pcdhb21	0.60245	2.19931	1.81803	1.20972	0.226385	NA	0	0.203715	0	0	0	0	0	0	0	0	0	0	0	1.9444	1.82043	0	0	0	0	0	0	10.4903	0	0
			Gm31527	0.602494	-1.42225	1.0209	-1.39313	0.163581	NA	1.29877	0.40743	1.17847	1.10589	0.360868	3.75218	0	0	0	3.41696	0	0	0	0.648132	0	0	0.744364	0	0	0	1.5468	0	0	0
			Gm45916	0.602584	-0.286932	1.29418	-0.221709	0.82454	NA	0.185539	0	0.707083	0.491505	0.360868	0.938045	5.0436	0	0	0	0	0	1.27409	0	5.46129	0	0	0	0	0	0	0	0	0
			Gm4756	0.602751	-0.569318	0.919396	-0.619231	0.535764	NA	0.185539	1.01858	0.707083	1.10589	0	2.50145	0	0	1.09036	0.854239	0	1.09266	0.637044	0	1.82043	0	0.744364	2.70839	0	0	0	0	0	0
			n-TAagc10	0.602818	-0.645267	0.970272	-0.665037	0.506027	NA	0.556617	0.40743	0.471388	0.122876	1.80434	0.625364	0	0	0	0.854239	0	2.18531	0	0.648132	0	0	0	0	0	0	1.5468	5.24513	0	0
			n-TAagc12	0.602818	-0.645267	0.970272	-0.665037	0.506027	NA	0.556617	0.40743	0.471388	0.122876	1.80434	0.625364	0	0	0	0.854239	0	2.18531	0	0.648132	0	0	0	0	0	0	1.5468	5.24513	0	0
			AU020206	0.602876	0.385371	1.00256	0.384389	0.70069	NA	0.185539	2.03715	0.235694	0.614381	1.44347	0.938045	0	0	0	0	0	0	0	0.648132	0	0	2.23309	1.35419	1.16853	0	0	0	0	3.6108
			Emilin2	0.603286	1.82278	1.24055	1.46933	0.141744	NA	0.185539	0	0	0.245752	1.0826	0	0	0	0	0	0	1.09266	3.82227	0	0	1.4618	2.97746	0	0	0	0	0	0	3.6108
			Gm6877	0.603504	-0.415644	1.13061	-0.367627	0.713151	NA	0.742156	1.22229	0.235694	0.614381	0.360868	0.312682	0	5.17397	0	0	0	1.09266	0	3.24066	0	0	1.48873	0	0	0	0	0	0	0
			Gm30690	0.603654	-0.179786	1.45129	-0.12388	0.90141	NA	0.556617	0.203715	0	0	1.0826	0.312682	0	3.44931	0	1.70848	0	0	0	0	0	0	0	0	0	7.17428	0	0	0	0
			Serpina3g	0.60389	1.79113	1.7092	1.04793	0.29467	NA	0	0	0.471388	0.245752	0.721736	0	0	0	0	0	0	0	0	0	0	0	5.95491	0	0	0	0	0	7.09958	0
			Hk2	0.60407	0.676402	0.986354	0.68576	0.492864	NA	0.927695	0	0.235694	0.122876	0.360868	0.938045	0	1.72466	0	0.854239	0	1.09266	2.54818	0	0	0	2.97746	0	1.16853	0	1.5468	0	0	0
			Mir495	0.60415	2.37433	1.09657	2.16524	0.0303693	NA	0.185539	0.203715	0.471388	0	0	0.312682	0	0	0	0	0	0	0	2.59253	3.64086	0	2.23309	1.35419	3.50559	0	0	0	0	0
			Gmip	0.604611	-0.0352995	1.04976	-0.0336262	0.973175	NA	0	0	1.88555	0.122876	0	2.50145	1.2609	0	0.545181	0	0	1.09266	0.637044	0.648132	0	0	1.48873	1.35419	1.16853	0	0	0	0	1.8054
			Adamts18	0.604644	1.15515	1.43345	0.805854	0.420327	NA	0.927695	0	0	0	0	0.312682	0	1.72466	1.63554	0	0	0	5.7334	1.9444	0	0	2.23309	0	0	0	0	0	0	0
			Rab32	0.605004	-0.271528	1.63579	-0.165992	0.868164	NA	0	0.611145	0	1.22876	5.05215	1.25073	0	0	0	0	0	0	1.91113	0	0	0	4.46619	0	0	0	0	0	0	0
			Gm12420	0.60507	-0.759271	1.06514	-0.712837	0.475947	NA	1.29877	0.611145	1.88555	1.84314	1.80434	1.56341	0	0	0	0	0	0	0	0	1.82043	1.4618	2.23309	0	0	0	0	0	0	0
			Carns1	0.605638	-0.115176	1.1669	-0.0987019	0.921375	NA	0.371078	0	0.707083	0.614381	0.360868	0.625364	1.2609	0	2.72591	0	0	0	0	0.648132	0	0	0	0	0	0	0	0	0	7.22161
			Gm7756	0.606009	-2.04354	1.10229	-1.8539	0.0637531	NA	0.742156	2.24087	1.64986	1.35164	0.721736	1.25073	0	0	0	5.12544	0	0	0	0	0	1.4618	0	0	0	0	0	0	0	0
			H2-Q5	0.606353	-0.474926	1.06877	-0.444367	0.656777	NA	0	0.203715	0.707083	0.614381	1.0826	1.87609	2.5218	0	0	0.854239	0	0	0	0	0	0	0	0	0	1.79357	3.09359	0	0	1.8054
			Rad51	0.606553	-2.16206	1.54826	-1.39644	0.162582	NA	0.185539	1.22229	1.88555	1.96602	8.66083	0	0	0	0	0	0	0	0.637044	0	0	0	0	0	0	0	0	0	0	0
			Zfp804a	0.606761	-0.0965606	0.945209	-0.102158	0.918631	NA	0.371078	0.81486	0.471388	1.35164	0	1.56341	0	1.72466	0	0.854239	0	0	1.27409	0	0	0	0.744364	0	0	3.58714	0	0	0	1.8054
			Rdh12	0.607096	-1.63048	1.2493	-1.30511	0.191854	NA	2.96862	0.40743	2.35694	0	4.33041	0.938045	0	0	1.63554	0	0	0	0.637044	1.29626	0	0	0	0	0	0	0	0	0	0
			Map10	0.607278	1.51633	1.2359	1.2269	0.219861	NA	0	0	0	0.368628	0.360868	0	0	0	1.09036	0	0	0	0	0	1.82043	0	0	0	2.33706	0	1.5468	5.24513	0	1.8054
			Gm715	0.607585	0.286724	0.88197	0.325095	0.745109	NA	0.371078	1.01858	0.942777	0.737257	0.360868	1.25073	0	0	0.545181	0	0	1.09266	0.637044	3.24066	3.64086	0	0.744364	0	0	0	0	0	0	0
			Gins1	0.607647	-0.082225	2.12472	-0.0386992	0.96913	NA	0	0	0	0	1.80434	4.37754	0	0	0	0	0	1.09266	0	0	0	7.30898	0	0	0	0	0	0	0	0
			Tbc1d8	0.608071	0.817694	0.989138	0.826673	0.408422	NA	0.742156	0.40743	0.235694	0.245752	1.0826	0.312682	0	1.72466	0	0	0	0	0	0.648132	7.28171	0	0.744364	0	1.16853	0	0	0	0	0
			Tes	0.608176	-1.00632	1.47245	-0.683429	0.494336	NA	0.742156	2.03715	0	0	1.44347	0	0	3.44931	0	3.41696	0	0	1.27409	0	0	0	2.23309	0	0	0	0	0	0	0
			Gm35116	0.608185	-0.22401	0.995414	-0.225042	0.821947	NA	0.742156	1.01858	0.471388	1.47451	0	0.625364	0	0	1.09036	0	0	2.18531	0	0	0	0	2.23309	0	1.16853	3.58714	0	0	0	0
			Nlrp6	0.609446	1.87761	1.34388	1.39715	0.162367	NA	0	0.611145	0	0.122876	0	0	0	0	0	0	0	2.18531	0	1.29626	0	0	1.48873	5.41678	3.50559	0	0	0	0	0
			Gm8061	0.609449	-0.904977	1.23557	-0.732438	0.463901	NA	0	1.42601	0	0.122876	0	0.312682	1.2609	3.44931	1.09036	0	0	2.18531	0	0	0	0	0	0	1.16853	0	0	0	0	3.6108
			LOC115489545	0.609563	-2.45999	0.955596	-2.5743	0.0100442	NA	1.29877	0.81486	1.88555	1.10589	4.69128	1.25073	0	0	1.63554	0.854239	0	1.09266	0	0	0	0	0	0	0	0	0	0	0	0
			Rbpms2	0.609699	-0.937645	1.03156	-0.908955	0.363374	NA	1.11323	1.62972	0.707083	0.737257	2.52607	0.312682	3.7827	0	0	0	0	0	1.91113	0	0	0	0.744364	0	1.16853	0	0	0	0	0
			Akr1c14	0.610178	-0.997962	1.51747	-0.657649	0.510764	NA	0.185539	4.88916	0	0	2.88694	0	0	0	0	0	0	2.18531	0	0	0	1.4618	1.48873	0	0	0	1.5468	0	0	0
			Cnfn	0.610404	2.7726	1.84904	1.49948	0.133749	NA	0	0	0	0	0	0	0	0	0	0	0	0	0	0.648132	0	0	0	0	0	0	1.5468	0	10.6494	1.8054
			Pcdhb14	0.610422	-1.32918	1.22194	-1.08776	0.2767	NA	0.742156	0.40743	1.41417	0	0	0	1.2609	0	4.36145	0	0	3.27797	0	0.648132	0	0	0.744364	0	0	1.79357	0	0	0	0
			Zbtb10	0.610672	0.907555	1.13754	0.797819	0.424976	NA	0.556617	0.611145	0.471388	1.59739	0	0	0	0	1.09036	0	0	0	3.18522	0	0	0	0.744364	4.06258	2.33706	0	0	0	0	0
			Zfp709	0.610827	1.03374	1.28412	0.805021	0.420807	NA	0.185539	0.203715	0.942777	0.614381	0	0.625364	0	0	0	1.70848	0	0	0	4.53693	0	0	0	0	5.84266	0	0	0	0	0
			Gm6125	0.610911	1.03193	1.00018	1.03174	0.302192	NA	0.742156	1.01858	0	0.491505	1.0826	0.625364	0	0	0	0	0	0	1.27409	0.648132	0	0	2.97746	2.70839	0	0	3.09359	0	0	0
			Nadsyn1	0.611414	-2.07795	1.40512	-1.47884	0.139184	NA	2.41201	7.33374	0.235694	1.96602	0.360868	0	0	0	0.545181	0	0	0	0	0	1.82043	0	0	0	0	0	0	0	0	0
			LOC115490472	0.611438	0.0386148	1.188	0.0325041	0.97407	NA	0.185539	0.203715	0	0.368628	0.721736	2.50145	0	3.44931	0	0	0	0	0	1.29626	0	0	0	0	2.33706	0	0	0	0	3.6108
			Helz2	0.611442	0.876536	1.10067	0.796366	0.425819	NA	0.556617	0.203715	0.471388	0.737257	0.360868	0	0	0	0	0	0	1.09266	0	1.9444	0	0	0	4.06258	0	0	0	5.24513	0	0
			Proser2	0.611444	0.622503	0.822199	0.75712	0.448978	NA	0.185539	1.42601	0.471388	0.737257	0.360868	0.312682	0	0	1.09036	0.854239	0	0	1.91113	1.9444	1.82043	1.4618	0.744364	1.35419	0	0	0	0	0	0
			Prrg1	0.611718	0.215604	0.975011	0.22113	0.824991	NA	0.185539	0.81486	0.235694	0	0.721736	1.25073	0	0	2.72591	0	0	1.09266	1.27409	1.9444	0	0	0.744364	1.35419	2.33706	0	0	0	0	0
			Pcdha5	0.611866	0.419194	1.98066	0.211644	0.832385	NA	1.29877	0	0	0	0	0	0	0	1.09036	0	0	0	0	0	0	0	0	0	0	0	0	10.4903	0	1.8054
			Rpl21-ps4	0.612449	1.09377	0.961381	1.1377	0.255244	NA	0.371078	0.203715	0.235694	0	0.360868	0	1.2609	1.72466	0	0	0	0	0.637044	0.648132	0	1.4618	0.744364	0	0	0	0	5.24513	0	1.8054
			BC025920	0.612579	1.66102	1.0848	1.53117	0.125727	NA	0.742156	0	0.235694	0.245752	0	0.312682	0	0	0.545181	0	0	1.09266	6.37044	2.59253	1.82043	0	0.744364	0	0	0	0	0	0	0
			Jag1	0.612754	1.16764	1.24684	0.93648	0.349026	NA	0.185539	1.22229	0	0.122876	0.721736	0.625364	0	0	0.545181	0	0	0	0	0.648132	0	0	0	1.35419	0	0	9.28077	0	0	0
			Platr25	0.612814	-0.25061	1.01898	-0.245942	0.805727	NA	0.556617	1.22229	0.707083	1.84314	0	0.625364	0	0	2.18072	0.854239	0	0	1.91113	0	0	0	0.744364	4.06258	0	0	0	0	0	0
			Gm16938	0.613315	0.690031	1.44932	0.476105	0.634	NA	0.742156	0	1.41417	0	0.721736	0	0	0	0	0	0	2.18531	1.27409	0.648132	0	0	0	0	0	0	7.73398	0	0	0
			Gm5148	0.613485	0.234317	1.53902	0.15225	0.87899	NA	0	1.62972	0.471388	0.614381	0.721736	0	0	0	0	0	0	0	0.637044	0	0	0	0	0	0	0	0	0	10.6494	0
			Gm3945	0.613539	-0.909514	0.965949	-0.941576	0.34641	NA	0.927695	0.40743	1.41417	0.860133	2.16521	0.938045	0	0	0	0.854239	0	0	0	0	0	0	0.744364	0	1.16853	0	0	5.24513	0	0
			Gm39468	0.613581	1.13252	1.28612	0.880572	0.378549	NA	0	1.62972	0.471388	0.491505	0	0.625364	0	0	0.545181	0	0	0	0	5.83319	3.64086	0	1.48873	0	0	0	0	0	0	0
			H2ac5-ps	0.614606	-0.048258	0.959901	-0.0502739	0.959904	NA	1.11323	0.611145	0.707083	0.122876	0.360868	2.18877	0	0	0	0.854239	0	1.09266	0	0.648132	1.82043	0	0	4.06258	1.16853	0	0	0	0	0
			Fancb	0.614743	1.56602	1.34874	1.1611	0.245602	NA	0	0.40743	0.235694	0.245752	0	0	0	0	0	0	0	0	0	0	0	1.4618	0.744364	0	1.16853	0	0	10.4903	0	0
			Lacc1	0.615003	0.489723	1.00285	0.488329	0.625317	NA	1.11323	0.611145	0	0.614381	0.721736	0.938045	0	0	0	1.70848	0	0	0	1.29626	0	0	2.97746	0	1.16853	0	0	0	0	3.6108
			Pip5kl1	0.61536	0.218317	0.980983	0.22255	0.823886	NA	0.556617	0.81486	1.64986	0.368628	0.360868	0.312682	0	1.72466	0	0	0	1.09266	0	1.29626	0	5.84719	0.744364	0	0	0	0	0	0	0
			Cndp1	0.615827	-2.47459	1.64214	-1.50693	0.131829	NA	0	2.03715	0.942777	3.68628	0	3.75218	0	0	4.36145	0	0	0	0	0	0	0	0	0	0	0	0	0	0	0
			Rasd1	0.616032	1.20924	1.07344	1.12651	0.25995	NA	0.556617	0	0.235694	0.491505	0.360868	1.87609	0	0	0	0	0	0	0.637044	2.59253	1.82043	0	0	2.70839	3.50559	0	0	0	0	0
			Gm32026	0.616336	0.12426	1.0923	0.113759	0.909429	NA	0.927695	0.81486	0	0.368628	1.0826	0.312682	0	0	0.545181	0	0	1.09266	2.54818	0	0	0	0	0	0	0	0	0	7.09958	0
			Trmt44	0.6166	-0.264599	1.37014	-0.193118	0.846867	NA	0.742156	2.03715	0.707083	1.35164	0	0	2.5218	0	0	0	0	0	0	3.88879	0	0	0	0	0	0	0	0	3.54979	0
			Gm36839	0.616668	-0.337678	0.856382	-0.394308	0.693354	NA	0.927695	0.40743	0.235694	1.10589	0.360868	0.938045	1.2609	0	1.09036	1.70848	0	1.09266	1.27409	2.59253	0	0	0	0	0	0	0	0	0	1.8054
			Adrb3	0.616816	0.43438	0.91961	0.472353	0.636675	NA	0.742156	0.40743	0.471388	0.491505	0.360868	1.56341	0	0	0	1.70848	0	0	1.27409	0	0	0	1.48873	2.70839	0	3.58714	0	0	0	0
			Dcst2	0.616905	0.247377	1.29541	0.190964	0.848554	NA	1.85539	0.40743	1.88555	0	1.0826	0	0	0	1.09036	0	0	0	3.18522	0	0	0	0	0	3.50559	1.79357	0	0	0	0
			Gm5597	0.617095	0.0730295	0.997615	0.0732041	0.941644	NA	0.927695	1.42601	0.942777	0.614381	1.0826	0.938045	0	1.72466	0	0	0	0	1.91113	3.88879	0	0	0	1.35419	0	0	0	0	0	0
			n-TWcca6	0.617337	-0.838514	1.6998	-0.493302	0.621799	NA	0	0.203715	0.235694	0	0.360868	0	0	8.62328	0	0	0	0	0	0	0	0	0	0	0	3.58714	0	0	0	1.8054
			Gm51961	0.618035	0.368033	1.24658	0.295233	0.767816	NA	0.556617	0.40743	0	0	0.360868	0	1.2609	5.17397	0	0	0	0	1.91113	0.648132	0	0	0	2.70839	0	0	0	0	0	1.8054
			Gm39017	0.61821	1.06259	1.09171	0.973324	0.330392	NA	0.185539	1.01858	0	0.122876	0.360868	0.312682	0	3.44931	0	0	0	0	2.54818	0	0	0	0	2.70839	2.33706	1.79357	0	0	0	0
			Gm20063	0.618344	-1.28722	1.03812	-1.23996	0.214991	NA	1.66985	0.81486	0.942777	1.47451	3.60868	0.938045	1.2609	0	0	0	0	0	0	0	0	0	0	0	2.33706	1.79357	0	0	0	0
			Pomt1	0.618913	-0.567782	1.28548	-0.44169	0.658714	NA	0	0.81486	4.94958	0.983009	0.721736	1.56341	0	0	0	0	0	0	0	1.9444	0	0	0	2.70839	1.16853	0	0	0	0	0
			Gm6724	0.6194	-0.842505	0.955498	-0.881745	0.377915	NA	0.185539	1.22229	1.64986	0.245752	0	0.938045	2.5218	3.44931	0.545181	0	0	0	0	0.648132	0	0	0.744364	0	1.16853	0	1.5468	0	0	0
			Erap1	0.620053	0.822303	1.43589	0.572677	0.566863	NA	0.371078	0.81486	0	1.84314	0	1.56341	0	0	0	0	0	0	5.7334	0	0	1.4618	0	0	0	0	3.09359	0	0	0
			Mme	0.620086	-0.375975	1.48036	-0.253976	0.799514	NA	0.371078	0.611145	0	0	2.16521	0.312682	0	0	0	5.12544	0	0	1.91113	0	0	4.38539	0	0	0	0	0	0	0	0
			LOC100041708	0.620315	0.721534	1.25598	0.574478	0.565644	NA	0.185539	0.40743	0	0	1.0826	0.312682	1.2609	1.72466	0	0.854239	0	0	0	0	0	4.38539	0	0	4.67413	0	0	0	0	0
			Dnase1l2	0.620473	-0.899764	0.990699	-0.908212	0.363766	NA	0.556617	1.22229	0.471388	0.491505	0.360868	0.625364	0	5.17397	1.09036	0	0	0	0	0	0	0	0	0	0	0	3.09359	0	0	1.8054
			Gm12960	0.620746	1.09311	1.15417	0.94709	0.343593	NA	0.185539	0.40743	0	0	0.721736	0.312682	0	0	2.18072	0	0	0	0.637044	0.648132	0	1.4618	0	0	1.16853	7.17428	0	0	0	0
			Ptger3	0.621394	0.557401	1.45325	0.383555	0.701309	NA	0.371078	2.44458	0	0.737257	0	0	0	0	0	1.70848	0	0	0	0.648132	0	0	0	5.41678	0	3.58714	0	0	0	0
			Gm6576	0.621543	0.681405	0.89542	0.760989	0.446663	NA	0.742156	0.203715	0	0.122876	1.44347	0.625364	0	1.72466	1.09036	0	0	0	0	1.9444	0	1.4618	1.48873	1.35419	1.16853	0	1.5468	0	0	0
			A730085K08Rik	0.621704	1.56876	2.55216	0.614681	0.538765	NA	0	0	0	0	0.721736	0	0	0	0	0	0	0	0	0	0	0	0	0	0	0	0	0	14.1992	0
			Gm46350	0.622123	-0.179992	1.30087	-0.138363	0.889954	NA	0.742156	0.203715	0	0.491505	0	0.312682	2.5218	3.44931	0	0	0	0	0	0	0	0	0	0	0	1.79357	0	0	0	5.4162
			Gm14856	0.622195	0.274783	0.856623	0.320774	0.748381	NA	0.742156	0.40743	0.707083	0.491505	1.0826	0.625364	2.5218	0	0	0	0	0	0	1.29626	1.82043	0	0	1.35419	2.33706	0	1.5468	0	0	0
			Gm7712	0.622339	0.936017	1.04313	0.897312	0.369552	NA	0.742156	0.81486	0.235694	0.122876	1.0826	1.25073	0	0	0	0	0	0	2.54818	0	0	0	0	2.70839	2.33706	0	3.09359	0	0	0
			Gm11585	0.622538	-0.97294	0.978155	-0.994669	0.319897	NA	0.742156	0.203715	1.17847	0.737257	1.0826	0.625364	0	0	3.27109	0	0	2.18531	1.27409	0	3.64086	0	0	0	0	0	0	0	0	0
			A730060N03Rik	0.622785	0.464816	1.03921	0.447279	0.654674	NA	1.29877	1.62972	0.942777	0.245752	0.360868	0	0	0	0.545181	0	0	0	2.54818	0	0	0	1.48873	0	2.33706	0	0	0	3.54979	0
			Lrp5	0.622854	-0.60096	1.14002	-0.527147	0.598092	NA	2.59755	0.203715	0.707083	2.21177	0.721736	0.625364	0	0	0	0	0	0	0	0	0	0	0.744364	0	0	3.58714	0	0	3.54979	0
			H2ac14	0.622887	1.12969	1.66791	0.677309	0.49821	NA	0	0	0.235694	0	0.360868	0.312682	0	0	0	0	0	0	0	0	0	0	0	0	0	0	0	10.4903	3.54979	0
			Prkg1	0.622905	-0.350698	1.1337	-0.309341	0.757062	NA	1.29877	2.24087	1.64986	1.22876	0.360868	0.312682	0	0	0	0	0	0	0	0.648132	0	0	0	0	0	1.79357	0	0	0	5.4162
			Gm10406	0.622968	-0.030988	1.19317	-0.025971	0.97928	NA	0.185539	2.24087	0.942777	0.245752	0	0.312682	0	0	0	0	0	2.18531	0	0.648132	0	0	0	0	0	0	4.64039	0	3.54979	0
			Unc45b	0.622992	-0.828968	1.39929	-0.59242	0.553569	NA	0.371078	0.203715	0	1.10589	0	0	7.5654	0	1.63554	0	0	0	0.637044	1.9444	0	0	1.48873	0	0	0	0	0	0	0
			Hcn4	0.623093	2.23449	1.02206	2.18626	0.0287965	NA	0.742156	0.40743	0.235694	0.122876	0	0	0	0	0	0	0	0	3.82227	1.9444	0	2.92359	2.23309	1.35419	1.16853	0	0	0	0	0
			Dnaaf4	0.623105	0.403433	1.28193	0.314706	0.752985	NA	0.185539	0.81486	2.59264	0.368628	1.80434	0	0	0	0	0	0	0	0	3.24066	0	0	0	0	2.33706	0	0	0	0	3.6108
			Gm34602	0.623106	-2.3917	2.11934	-1.12851	0.259104	NA	0	0	0	0.122876	0.721736	0.312682	0	13.7972	0	0	0	0	0	0	0	0	0	0	0	0	0	0	0	0
			Gm15495	0.623299	-0.010583	1.14065	-0.009278	0.992597	NA	1.66985	0.203715	1.41417	0.245752	2.52607	0.938045	0	0	0	0	0	0	0	1.9444	0	2.92359	0	0	0	0	3.09359	0	0	0
			Gm26812	0.623309	-2.44068	2.4256	-1.00622	0.314311	NA	0	0	0	0.122876	0	0	0	1.72466	0	0	0	13.1119	0	0	0	0	0	0	0	0	0	0	0	0
			D030028A08Rik	0.623632	-1.34126	1.33444	-1.00511	0.314843	NA	2.04093	2.85201	0.942777	3.19478	0	1.25073	0	0	0	1.70848	0	0	0	0	0	0	2.97746	0	0	0	0	0	0	0
			Gm32655	0.623855	-1.5215	1.0486	-1.45098	0.146786	NA	2.41201	1.22229	2.59264	1.22876	0.360868	1.87609	2.5218	0	0	0	0	0	0	1.29626	0	1.4618	0	0	0	0	0	0	0	0
			Gm15867	0.623998	-0.588498	1.03985	-0.565948	0.571429	NA	2.04093	0.611145	0	0.122876	0.360868	0.312682	2.5218	1.72466	1.09036	0	0	0	0	0	3.64086	0	0.744364	0	0	0	0	0	0	1.8054
			Gm11307	0.62405	-0.956121	1.37413	-0.6958	0.486554	NA	0	0	0.235694	0.245752	0	0	0	3.44931	0.545181	3.41696	0	2.18531	0	0	0	0	0	0	0	0	3.09359	0	0	1.8054
			Arg2	0.624144	-0.809796	1.09263	-0.741145	0.458606	NA	0.371078	0.203715	1.41417	0.983009	2.16521	1.25073	0	0	0	2.56272	0	0	0	0.648132	0	0	0	0	0	5.38071	0	0	0	0
			Gm17102	0.624265	-0.97484	1.2123	-0.804123	0.421326	NA	1.29877	0.81486	3.77111	0.614381	0	1.25073	2.5218	0	0	0	0	0	0	0.648132	0	0	0	4.06258	0	0	0	0	0	0
			Gm8291	0.624421	0.775489	1.23681	0.627009	0.530654	NA	2.04093	0.81486	0.235694	0	0.360868	0	0	0	0	0	0	1.09266	0	0.648132	1.82043	4.38539	0	0	0	3.58714	0	0	0	0
			Pms1	0.624881	-1.45531	1.17144	-1.24232	0.214118	NA	1.66985	0.203715	4.94958	0.491505	0.360868	3.12682	0	0	1.63554	0	0	0	1.91113	0.648132	0	0	0	0	0	0	0	0	0	0
			Havcr2	0.624964	0.996194	1.10992	0.897533	0.369434	NA	0.185539	0.81486	0.235694	0.737257	0.721736	1.56341	0	0	0	0	0	0	6.37044	0	1.82043	0	0.744364	0	0	0	0	0	0	1.8054
			Zfp853	0.625146	-1.25486	1.18553	-1.05848	0.289837	NA	0.185539	0.611145	0.942777	0	0.721736	0.312682	0	1.72466	6.54217	0	0	1.09266	0.637044	0	0	0	2.23309	0	0	0	0	0	0	0
			Gsta2	0.625652	1.46968	2.07071	0.709748	0.477861	NA	0.927695	0	1.17847	0	0.721736	0	0	0	0	0	0	0	0	0	0	0	0	12.1877	0	0	0	0	0	0
			Tcte2	0.626238	-1.51859	1.05711	-1.43656	0.150844	NA	1.11323	0.81486	0.471388	2.33465	4.69128	1.56341	0	0	1.09036	0	0	0	0	0	0	1.4618	1.48873	0	0	0	0	0	0	0
			Gm5070	0.626314	0.557652	1.20789	0.461675	0.644314	NA	0.185539	0	0.235694	0	0	0	1.2609	3.44931	0.545181	0	0	1.09266	0	0	3.64086	1.4618	0	1.35419	0	0	0	0	0	1.8054
			Nr1h3	0.626351	0.53424	0.918456	0.581671	0.560788	NA	0.742156	1.01858	0.471388	1.22876	1.0826	0.625364	0	0	0	0	0	0	0	1.29626	1.82043	0	2.23309	2.70839	0	0	0	0	0	1.8054
			Gm20387	0.626766	-1.79937	0.969266	-1.85642	0.0633935	NA	1.48431	0.81486	1.41417	0.983009	0	1.25073	0	1.72466	1.63554	0	0	2.18531	0	0	0	0	0	0	0	0	0	0	3.54979	0
			Zfp352	0.627409	2.09474	1.31969	1.58729	0.112446	NA	0	0	0.235694	0.368628	0	0	0	0	1.09036	0	0	0	0	1.9444	0	0	1.48873	2.70839	0	0	0	0	0	7.22161
			Tpbgl	0.627636	1.71764	1.03487	1.65977	0.0969608	NA	0	0.40743	0.707083	0	1.0826	0.312682	0	0	0	0	0	0	1.91113	2.59253	0	0	1.48873	0	1.16853	3.58714	0	0	0	1.8054
			Tmem202	0.627739	-1.0392	0.959003	-1.08363	0.278529	NA	1.48431	1.83344	2.35694	0.860133	0.721736	1.87609	0	0	0	1.70848	0	0	1.27409	0	0	1.4618	1.48873	0	0	0	0	0	0	0
			Gm42247	0.627919	-1.05923	1.36168	-0.777883	0.436638	NA	2.41201	0.203715	0	1.22876	0.721736	0.312682	0	6.89862	0	0	0	0	2.54818	0	0	0	0.744364	0	0	0	0	0	0	0
			Gm8047	0.628089	-1.92669	0.985745	-1.95456	0.0506356	NA	1.48431	1.83344	1.41417	1.72027	3.60868	0.938045	0	0	0	1.70848	0	1.09266	1.27409	0	0	0	0	0	0	0	0	0	0	0
			Lama3	0.62853	-2.46894	2.38133	-1.03679	0.299835	NA	0	0	1.17847	0	0	0	0	0	0	12.8136	0	1.09266	0	0	0	0	0	0	0	0	0	0	0	0
			Gm33716	0.628835	-1.12362	1.33098	-0.844201	0.398557	NA	2.22647	3.25944	0.471388	1.47451	0	0.938045	1.2609	0	0	0	0	0	0	0	5.46129	0	0	0	0	0	0	0	0	0
			Xkr8	0.62904	-0.387551	1.07714	-0.359796	0.719	NA	0.742156	0.81486	4.0068	0.245752	1.0826	0.938045	0	0	0	0	0	0	0	0	1.82043	2.92359	0	1.35419	1.16853	0	0	0	0	0
			Slc44a5	0.62964	-2.07383	1.28377	-1.61542	0.106219	NA	0.185539	0.81486	0.707083	0.245752	0.360868	2.81414	0	0	8.17772	0	0	0	0	0	0	0	0	0	0	0	0	0	0	1.8054
			Cracr2b	0.629731	0.358342	1.08591	0.329992	0.741406	NA	0.556617	2.03715	0.471388	0.491505	0.721736	1.56341	0	0	0	0	0	0	1.91113	1.9444	0	0	0	0	0	0	0	0	0	5.4162
			n-TSaga4	0.630257	0.822478	1.82162	0.451508	0.651624	NA	0.371078	0.81486	0	0	0	0	0	5.17397	0	0	0	0	0	0	0	2.92359	0	0	5.84266	0	0	0	0	0
			Klhl33	0.630441	-2.00181	1.37084	-1.46028	0.144213	NA	1.29877	1.62972	0	0.614381	0	1.25073	0	8.62328	0.545181	0	0	0	0	0	0	0	0	0	1.16853	0	0	0	0	0
			Gm13523	0.630512	0.817074	1.44581	0.565132	0.571984	NA	2.22647	0.40743	0.707083	0.368628	0	0	0	0	0.545181	0	0	0	0	0	5.46129	0	0	0	0	0	0	0	0	5.4162
			Mks1	0.630981	1.59806	1.48254	1.07793	0.281067	NA	0.185539	0	1.64986	0.245752	0.360868	0	0	0	0	0	0	0	0	0	0	7.30898	0	0	0	3.58714	0	0	0	1.8054
			Gm5943	0.63125	-0.263587	0.94533	-0.27883	0.780375	NA	0.556617	0.611145	0.707083	0.614381	0.360868	0.312682	0	0	0	0	0	3.27797	0	0.648132	0	1.4618	0	1.35419	0	0	0	5.24513	0	0
			Cd38	0.631258	1.29075	1.09385	1.18001	0.237997	NA	0.185539	0.81486	0.707083	0.491505	0	0.312682	1.2609	0	0	0	0	0	0	0.648132	0	0	0.744364	0	8.17972	0	0	0	0	1.8054
			Rnf17	0.631454	3.12306	2.11415	1.47722	0.139617	NA	0	0	0	0	0	0	0	0	0	0	0	0	0	0	0	5.84719	0	4.06258	0	0	0	5.24513	0	0
			Gm8483	0.631791	-0.43419	0.922436	-0.470699	0.637856	NA	0.927695	0.40743	0.235694	0.245752	0.721736	0.312682	5.0436	0	0.545181	1.70848	0	0	0.637044	1.29626	0	0	0.744364	0	2.33706	0	0	0	0	0
			Cd7	0.632216	0.150394	0.944039	0.15931	0.873425	NA	0.927695	1.22229	1.88555	1.22876	0.360868	0.625364	0	0	0	0	0	0	0.637044	0.648132	0	0	2.23309	0	0	1.79357	0	0	0	3.6108
			2700054A10Rik	0.632649	0.0786716	1.2825	0.0613422	0.951087	NA	1.48431	0.203715	0.707083	0.368628	0	2.81414	0	1.72466	0	0	0	0	0	3.24066	0	0	0	0	0	0	4.64039	0	0	0
			Gm52046	0.632808	-0.15578	1.13059	-0.137786	0.89041	NA	0.556617	1.83344	1.17847	1.59739	0.360868	0	0	0	0	0	0	0	0	0.648132	0	0	0.744364	0	1.16853	0	0	0	7.09958	0
			Gm39747	0.633623	1.5175	1.84216	0.823762	0.410075	NA	0	0	1.64986	0.614381	0.360868	0	0	0	0	0	0	0	0	0	1.82043	0	0	0	0	10.7614	0	0	0	0
			Gm43915	0.633649	2.73349	2.19618	1.24466	0.213258	NA	0	0	0	0	0	0.625364	0	0	0	0	0	0	0	1.9444	0	0	0	0	0	0	0	0	0	12.6378
			Gm13754	0.634197	0.0202106	1.23147	0.0164118	0.986906	NA	2.22647	0.40743	0.235694	1.22876	0.360868	0	0	0	0.545181	2.56272	0	0	0	5.83319	1.82043	0	0	0	0	0	0	0	0	0
			C330002G04Rik	0.634299	-0.904789	0.875556	-1.03339	0.301422	NA	1.11323	1.62972	0.942777	1.22876	0.721736	1.56341	0	1.72466	0	1.70848	0	0	0	1.29626	0	0	1.48873	0	0	0	0	0	0	1.8054
			Gjc1	0.634524	0.135681	0.983415	0.137969	0.890265	NA	0.371078	0.611145	0.707083	0.860133	0.721736	0.938045	0	0	2.18072	0	0	0	1.91113	0	0	0	0	0	0	5.38071	1.5468	0	0	0
			Trabd2b	0.634731	0.7132	1.29236	0.55186	0.581044	NA	0.371078	2.85201	0	1.47451	0.360868	0	0	0	0	0	0	0	3.18522	1.9444	0	0	0	2.70839	2.33706	0	0	0	0	0
			Cfap206	0.634856	-0.379344	1.86251	-0.203673	0.838609	NA	5.56617	0	0	0.368628	2.88694	0	0	0	0	0	0	0	3.82227	2.59253	0	0	0	0	0	0	0	0	0	0
			Htr2a	0.634954	0.457437	1.03463	0.442124	0.658399	NA	0.927695	1.83344	0.235694	1.22876	0.721736	0.625364	0	0	0	0	0	0	0	1.9444	0	0	0.744364	0	2.33706	0	4.64039	0	0	0
			Fam111a	0.635092	-0.432969	1.08168	-0.400275	0.688954	NA	0.371078	2.24087	0	1.47451	1.0826	0	0	0	1.63554	0	0	2.18531	0	0.648132	0	0	0.744364	1.35419	3.50559	0	0	0	0	0
			Gm4766	0.635306	1.4793	1.19649	1.23636	0.216323	NA	0.185539	0	0.942777	0.122876	0.360868	0	0	0	0.545181	0	0	0	0	0.648132	0	0	0	1.35419	5.84266	0	0	5.24513	0	0
			Gm4221	0.635535	-0.856357	1.0815	-0.791826	0.428462	NA	1.11323	0.203715	0.471388	0.368628	0	0.312682	0	0	2.72591	0	0	4.37063	0	0.648132	0	0	1.48873	0	0	0	0	0	3.54979	0
			Gm15764	0.635549	0.783471	1.36467	0.574109	0.565894	NA	0.556617	0.81486	0	0.614381	0.360868	0.312682	0	0	0	0	0	0	0	1.9444	0	0	0	0	0	0	0	0	10.6494	0
			Gm17224	0.63589	0.0664341	1.55507	0.0427209	0.965924	NA	0.927695	1.22229	0	0	0.721736	0	0	0	0.545181	0	0	0	0	0	0	0	0	1.35419	0	0	0	10.4903	0	0
			Misp3	0.636284	-1.44485	1.46362	-0.987176	0.323557	NA	0.185539	0.81486	1.17847	0	0	0.312682	0	8.62328	0.545181	0	0	0	0	0	0	0	0	0	0	0	0	0	0	3.6108
			Ncr3-ps	0.63677	0.709484	1.04656	0.677922	0.497821	NA	0	0.203715	0	0.491505	1.0826	0.312682	1.2609	0	0.545181	1.70848	0	0	0	0.648132	0	0	0.744364	0	4.67413	0	0	0	0	3.6108
			Gm3488	0.6368	0.243935	1.07165	0.227625	0.819938	NA	0.927695	1.01858	0	2.08889	1.0826	0.625364	0	0	0.545181	0	0	0	3.82227	0	1.82043	0	0	0	0	0	1.5468	0	0	1.8054
			Gm36855	0.636843	-1.32868	1.44639	-0.918617	0.358296	NA	0	0	0	0.368628	1.0826	2.18877	0	0	1.63554	0	0	6.55594	0	0	0	0	0.744364	2.70839	0	0	0	0	0	0
			Casp2	0.636845	-0.641805	1.23281	-0.520602	0.602644	NA	1.48431	3.46316	0.235694	0.122876	0	2.50145	0	1.72466	0	0	0	0	0	2.59253	0	0	0	1.35419	0	0	0	0	0	1.8054
			Sh3d2c-ps1	0.636907	-0.842741	0.933149	-0.903116	0.366464	NA	1.48431	1.62972	1.17847	1.22876	1.80434	1.25073	0	0	0	1.70848	0	0	1.91113	1.29626	0	0	0	0	0	1.79357	0	0	0	0
			Snx22	0.637049	0.95525	1.38842	0.688014	0.491444	NA	0.556617	0.81486	0.471388	0.491505	0	0	0	0	0	0	0	2.18531	0	0	0	0	1.48873	0	0	0	9.28077	0	0	0
			Cftr	0.637053	3.04983	2.21585	1.37637	0.168707	NA	0	0	0	0	0	0.312682	0	0	0	0	0	0	0	0	1.82043	13.1562	0	0	0	0	0	0	0	0
			Gm26125	0.637091	1.04947	1.49009	0.7043	0.481246	NA	0.185539	0	0	0	0	0	0	3.44931	0.545181	0	0	1.09266	0	0	0	0	0	0	4.67413	1.79357	0	0	3.54979	0
			Cytip	0.637103	0.0503743	1.48145	0.0340034	0.972874	NA	0	2.24087	0	0.860133	0	2.18877	0	0	0	0	0	2.18531	0	5.18506	0	1.4618	0	0	1.16853	0	0	0	0	0
			Abcc9	0.637199	0.247749	1.1798	0.209993	0.833673	NA	0.742156	0	0.471388	0.491505	0	0	0	0	2.18072	0	0	3.27797	2.54818	0	0	2.92359	1.48873	0	1.16853	0	0	0	0	0
			Lgr6	0.637512	1.80206	1.14637	1.57197	0.115957	NA	0	1.01858	0	0.368628	0	0.312682	1.2609	0	0	0	0	0	0	3.88879	0	1.4618	4.46619	1.35419	1.16853	0	0	0	0	0
			Nlrc4	0.63756	1.66896	1.66629	1.0016	0.316536	NA	0.185539	0	0	0	0	0	0	0	0	1.70848	0	0	0	1.29626	0	1.4618	0	0	0	0	0	0	10.6494	0
			Fbn1	0.637566	0.943794	0.898313	1.05063	0.293429	NA	0.371078	0.40743	0.235694	0.245752	0	0.938045	1.2609	0	0	1.70848	0	0	1.27409	0	0	2.92359	1.48873	1.35419	0	0	3.09359	0	0	0
			n-TIaat7	0.6377	0.905371	1.10665	0.818117	0.41329	NA	0.371078	0.203715	0	0	0.360868	0.625364	1.2609	0	0.545181	0	0	0	0	0	0	0	0	0	0	1.79357	3.09359	5.24513	0	1.8054
			Zfp747	0.63779	0.243862	1.13771	0.214344	0.830279	NA	0	0.203715	0.235694	0.245752	0.721736	0.938045	0	0	1.09036	0	0	0	0.637044	0	0	0	0.744364	0	0	0	0	10.4903	0	0
			Gm12804	0.638012	0.180185	0.873683	0.206236	0.836607	NA	0.556617	1.01858	0.707083	1.22876	1.0826	0.312682	0	0	0.545181	0	0	1.09266	0	2.59253	1.82043	0	0.744364	0	0	0	0	0	0	3.6108
			Gm11946	0.638108	2.03795	2.18734	0.931702	0.35149	NA	0.371078	0	0	0	0	0	0	0	0	0	0	0	0	0	0	0	0.744364	0	0	0	0	0	14.1992	0
			Parp9	0.638199	0.217707	1.21183	0.179651	0.857426	NA	0.742156	0.203715	0.471388	2.94903	0	0.312682	0	0	0	0	0	0	0	0	0	0	2.23309	1.35419	0	0	0	5.24513	0	1.8054
			Slc52a3	0.638635	1.74512	1.30151	1.34084	0.179973	NA	0.185539	1.01858	0	0.737257	0	0.312682	0	0	0	0	0	0	0	3.24066	0	0	0.744364	1.35419	0	0	7.73398	0	0	0
			Serpinb6b	0.638849	-1.0475	1.05721	-0.990812	0.321777	NA	0.185539	1.01858	0	1.10589	1.80434	0.312682	1.2609	1.72466	0	0.854239	0	0	0	0	1.82043	0	0	0	0	0	0	5.24513	0	0
			L3mbtl1	0.639062	-0.0361715	1.03104	-0.0350827	0.972014	NA	0.742156	1.42601	0.942777	0.245752	0	1.25073	2.5218	0	0	0	0	0	0.637044	0.648132	5.46129	1.4618	0	0	0	0	0	0	0	0
			A830029E22Rik	0.63977	1.39916	1.45367	0.962501	0.335798	NA	0.371078	0.40743	0.235694	0	0	0.312682	2.5218	0	0	0	0	0	0	0	0	0	0.744364	0	0	10.7614	0	0	0	0
			Gm41344	0.640017	1.92244	1.48538	1.29424	0.195582	NA	0.742156	0	0	0	0	0	0	0	0	0	0	1.09266	0	1.29626	0	4.38539	0.744364	0	0	0	0	0	7.09958	0
			Npr1	0.640471	0.7164	0.994902	0.720072	0.471481	NA	0.927695	0.611145	0.707083	0.368628	0.721736	0	1.2609	0	0	0.854239	0	0	1.91113	2.59253	0	0	0	0	0	0	0	0	0	5.4162
			Gm4939	0.641086	-1.60515	0.978306	-1.64075	0.10085	NA	1.85539	0.611145	1.88555	1.22876	2.52607	3.4395	0	0	0	0	0	1.09266	0.637044	0.648132	0	1.4618	0	0	0	0	0	0	0	0
			Gm36251	0.64123	-0.600959	1.94397	-0.309141	0.757214	NA	1.85539	1.62972	1.41417	0	0	0	0	0	0	0	0	0	0	0	0	0	0	0	0	0	0	10.4903	0	0
			Cemip2	0.64153	-2.0296	1.06744	-1.90137	0.057254	NA	1.29877	0.81486	0.942777	0.983009	0.360868	2.18877	1.2609	6.89862	0	0	0	0	0	0.648132	0	0	0	0	0	0	0	0	0	0
			Gm13549	0.642008	2.01152	1.09077	1.84413	0.065164	NA	0	0.203715	0	0.245752	0	0	0	3.44931	0	0	0	0	0	0	1.82043	1.4618	0.744364	0	2.33706	1.79357	1.5468	0	0	1.8054
			Gm7613	0.642025	2.19524	1.14689	1.91408	0.05561	NA	0.371078	0	0.707083	0.122876	0	0	0	0	0	0	0	0	0	0	0	0	2.97746	1.35419	1.16853	0	1.5468	0	3.54979	3.6108
			Ip6k3	0.642272	0.03438	1.37364	0.0250284	0.980032	NA	1.29877	0	0.471388	0	0	0	5.0436	0	0.545181	0	0	0	0.637044	0.648132	0	0	0	1.35419	0	0	0	0	0	5.4162
			n-TKctt6	0.642574	2.04734	1.47745	1.38573	0.165831	NA	0	0	0	0.122876	0	0	0	1.72466	0	0	0	0	0	0	0	0	0	0	1.16853	0	0	5.24513	3.54979	3.6108
			Pm20d1	0.643018	-1.34032	1.33871	-1.0012	0.316729	NA	2.41201	6.7226	0	0.245752	0.360868	2.18877	0	0	0	0	0	0	0	1.29626	0	1.4618	0.744364	0	0	0	0	0	0	0
			Gm9179	0.643195	1.06321	1.01291	1.04966	0.293875	NA	0.556617	1.01858	0.707083	0.614381	0	0	1.2609	0	0	0	0	0	0	1.9444	0	1.4618	0	0	1.16853	0	3.09359	0	0	3.6108
			Casp8	0.643272	-0.850094	0.870654	-0.976385	0.328874	NA	1.85539	1.22229	1.64986	1.35164	0.721736	0.312682	0	0	0	0.854239	0	2.18531	0.637044	0	0	0	1.48873	1.35419	0	0	0	0	0	1.8054
			Gm15067	0.643426	1.69505	1.68002	1.00895	0.313	NA	0	0	0	0.245752	0.360868	0	0	0	0	0	0	1.09266	0	0	0	0	0	0	0	0	3.09359	0	10.6494	0
			Gm38250	0.64397	0.388274	0.951326	0.40814	0.683171	NA	0.556617	0.81486	0.235694	0.737257	1.44347	0.625364	0	0	0	0	0	2.18531	0	0.648132	0	0	2.97746	4.06258	1.16853	0	0	0	0	0
			Gm11245	0.643998	-1.50808	0.943659	-1.59813	0.110015	NA	1.11323	1.42601	2.12125	1.35164	2.16521	2.81414	0	0	0	0.854239	0	0	0	0.648132	0	0	0	0	1.16853	1.79357	0	0	0	0
			Ebf1	0.644128	-1.52207	1.29018	-1.17974	0.238105	NA	4.08186	2.44458	3.29972	0.245752	0	0	0	0	0	0	0	2.18531	0.637044	0	1.82043	0	0.744364	0	0	0	0	0	0	0
			B4galnt3	0.644137	1.00579	1.85773	0.541405	0.588228	NA	0	1.83344	0	0	0	1.25073	0	0	1.09036	0	0	0	0	0	0	0	0	9.47936	0	0	0	0	0	1.8054
			Gm40647	0.644383	-0.308357	1.87281	-0.164649	0.86922	NA	0	0	0	0	0	0	0	5.17397	0	0.854239	0	2.18531	0	0	3.64086	0	0	0	0	0	0	0	0	3.6108
			Gm26054	0.64453	0.141485	1.17121	0.120803	0.903847	NA	1.66985	0.81486	0	0.245752	1.0826	0.625364	0	0	0.545181	0	0	1.09266	0	0	0	0	0	0	5.84266	0	0	0	3.54979	0
			Gsdmd	0.644655	-2.0955	0.922114	-2.2725	0.0230564	NA	2.22647	2.03715	0.471388	0.983009	1.80434	0.312682	2.5218	0	1.09036	2.56272	0	0	0	0	0	1.4618	0	0	0	0	0	0	0	0
			Lin9	0.644662	-1.59331	1.2749	-1.24975	0.21139	NA	0	1.01858	0.942777	0	0.360868	0.312682	1.2609	8.62328	0	0.854239	0	0	0	0	0	0	0.744364	1.35419	0	0	0	0	0	0
			4930577N17Rik	0.644893	1.14317	1.72052	0.664436	0.506411	NA	0.371078	0	0	0.614381	0.360868	0	0	0	0	0	0	0	0	0	3.64086	0	0	0	0	0	0	10.4903	0	0
			Trp53cor1	0.645031	0.746037	1.61169	0.462892	0.643441	NA	0.742156	1.22229	0.942777	0	0.721736	0	0	0	1.09036	0	0	0	0	0	0	0	0	0	0	10.7614	0	0	0	0
			Diaph3	0.645075	-1.02293	1.00548	-1.01736	0.308982	NA	0.927695	0.203715	0.471388	1.47451	1.80434	1.87609	0	0	0	0	0	2.18531	0	0	1.82043	0	0	0	1.16853	0	0	0	3.54979	0
			Gm10128	0.645171	-0.0895243	0.841241	-0.106419	0.91525	NA	0.742156	1.01858	0.235694	1.10589	1.0826	0.625364	0	0	0.545181	0.854239	0	1.09266	0	0	0	2.92359	0.744364	2.70839	0	0	0	0	0	1.8054
			2700038G22Rik	0.645278	-0.288387	1.52788	-0.18875	0.850289	NA	0.371078	1.01858	0	0.737257	2.16521	0	0	0	0.545181	0	0	0	0	0	0	0	0	0	0	0	0	0	10.6494	0
			Gm8341	0.645402	1.26185	1.08357	1.16452	0.244211	NA	0.185539	0	0	0.491505	0.360868	0.625364	0	3.44931	0	0	0	0	0.637044	0	0	0	0	4.06258	2.33706	1.79357	1.5468	0	0	0
			Fgl2	0.64564	-0.305135	1.22797	-0.248487	0.803757	NA	0.556617	0.203715	0	0.368628	0	0.938045	5.0436	0	0	0	0	2.18531	0	0.648132	0	0	1.48873	4.06258	0	0	0	0	0	0
			Sash3	0.645744	1.52022	1.43961	1.05599	0.290972	NA	0	0	0	0.122876	0.721736	1.25073	0	0	0	0.854239	0	0	0	0	0	0	2.23309	0	0	0	3.09359	0	0	7.22161
			Mybl1	0.646074	-1.10725	1.15168	-0.96142	0.336341	NA	0.371078	0.611145	0.235694	0.245752	0.360868	0	0	3.44931	0	2.56272	0	4.37063	0	1.9444	0	0	0	1.35419	0	0	0	0	0	0
			Gm51875	0.646696	0.548454	1.2303	0.445788	0.65575	NA	0	0.203715	0	0.491505	0.721736	0	1.2609	0	0	3.41696	0	0	1.91113	0	0	0	0.744364	1.35419	0	0	0	0	0	5.4162
			Scml4	0.647006	0.117298	1.14049	0.102849	0.918083	NA	1.29877	1.83344	0.942777	0.245752	0	2.50145	0	0	0	0	0	0	0	1.9444	0	2.92359	0.744364	0	0	0	3.09359	0	0	0
			Fem1c	0.647212	1.85148	1.26008	1.46934	0.141741	NA	0.742156	0	0	0.245752	0.721736	0.625364	0	0	0	0	0	0	1.91113	7.12946	1.82043	0	0	0	2.33706	0	0	0	0	0
			Cep128	0.647409	-0.916527	1.47993	-0.619304	0.535716	NA	0.371078	0.611145	0	1.47451	3.60868	3.75218	1.2609	0	0	0	0	0	4.45931	0	0	0	0	0	0	0	0	0	0	0
			Zfp526	0.647462	1.01201	1.14397	0.884651	0.376345	NA	0.185539	0.81486	0.942777	1.47451	0.721736	0	0	0	0	0	0	0	0	1.9444	0	0	2.23309	5.41678	0	0	0	0	0	1.8054
			Spsb4	0.647773	0.782009	1.26119	0.620055	0.535222	NA	0.927695	0.611145	0	0.122876	0	0.625364	1.2609	0	0	0	0	0	0	0	0	0	0	0	0	0	3.09359	0	7.09958	1.8054
			Zkscan8	0.647948	1.10807	1.27117	0.871689	0.383378	NA	0.742156	0.611145	0	0.491505	0	0.625364	0	0	1.63554	0	0	0	1.91113	0	0	0	0	1.35419	8.17972	0	0	0	0	0
			D030047H15Rik	0.648236	1.17163	1.28061	0.914905	0.360241	NA	0.556617	0.81486	0	0.614381	0	0	0	0	1.63554	0	0	0	0.637044	0	1.82043	0	0	4.06258	0	0	0	0	0	5.4162
			Anks6	0.648374	-0.199307	1.06494	-0.187153	0.85154	NA	0.742156	0.203715	1.64986	0.983009	0	0.625364	3.7827	0	1.09036	0	0	0	3.18522	1.9444	0	0	0	1.35419	0	0	0	0	0	0
			Neu4	0.648682	1.04556	1.26622	0.825735	0.408955	NA	0.371078	1.42601	0	0.737257	0	0.938045	1.2609	0	0	0	0	0	3.18522	6.48132	0	0	0	0	1.16853	0	0	0	0	0
			Gm7276	0.648994	-0.653	0.847604	-0.770406	0.441059	NA	0.556617	0.81486	0.235694	0.983009	1.44347	1.25073	2.5218	0	1.09036	0.854239	0	0	0	1.29626	1.82043	0	0	2.70839	0	0	0	0	0	0
			4922502B01Rik	0.649095	-0.525209	1.06515	-0.493085	0.621953	NA	0.556617	0.40743	0.942777	1.35164	1.44347	0	1.2609	0	0	4.2712	0	0	1.91113	1.9444	0	0	1.48873	0	0	0	0	0	0	0
			Gm45623	0.649258	0.351709	1.1126	0.316114	0.751916	NA	0.371078	0.81486	0	0.368628	0.721736	0	0	0	0	4.2712	0	0	0.637044	0	0	0	0	2.70839	2.33706	0	1.5468	0	0	1.8054
			Lgr5	0.649304	0.417247	1.67888	0.248527	0.803726	NA	0.556617	0.611145	0	0	0	0	0	0	4.90663	0	0	0	0	0	0	2.92359	0	5.41678	1.16853	0	0	0	0	0
			Syndig1l	0.649894	0.0469265	1.15994	0.0404559	0.96773	NA	0.556617	1.62972	0	0	0	0.938045	0	1.72466	1.63554	0	0	0	1.27409	0.648132	3.64086	0	0	0	0	0	0	0	3.54979	0
			Gm46766	0.64992	-2.52247	0.884761	-2.85102	0.00435797	NA	2.59755	1.01858	1.64986	1.72027	1.80434	1.25073	2.5218	0	2.18072	0.854239	0	0	0	0	0	0	0	0	0	0	0	0	0	0
			Gm10602	0.650192	-0.438326	1.01765	-0.430724	0.666669	NA	0.927695	0.81486	0.707083	1.47451	1.44347	2.18877	0	0	0	0	0	2.18531	3.82227	1.29626	0	0	0.744364	0	0	0	0	0	0	0
			Gm3043	0.650452	-0.0292753	1.04619	-0.0279829	0.977676	NA	1.29877	0.81486	2.12125	0.614381	1.0826	0	0	0	0	0.854239	0	0	0	0.648132	5.46129	0	0	0	1.16853	0	1.5468	0	0	0
			Zfp28	0.651301	-0.735833	0.997635	-0.737577	0.460771	NA	0.927695	0.81486	0.942777	1.59739	1.0826	0	0	3.44931	0	0	0	1.09266	0	0	0	1.4618	0	0	1.16853	0	3.09359	0	0	0
			Gm15651	0.651836	0.400618	1.21563	0.329555	0.741736	NA	0.556617	0.81486	0.235694	0.983009	0	0	0	0	0.545181	0	0	0	1.27409	0	0	0	0.744364	0	0	0	0	10.4903	0	0
			Gm2974	0.652443	-0.738395	1.04654	-0.705557	0.480464	NA	0.556617	1.83344	1.17847	2.08889	1.44347	1.87609	0	0	0	0	0	0	1.27409	0	1.82043	0	0	0	0	3.58714	0	0	0	0
			Gm22574	0.652663	2.35615	1.46132	1.61235	0.106887	NA	0.185539	0	0	0	0	0.625364	0	0	0	0	0	0	0.637044	0	0	0	0	0	3.50559	0	0	0	7.09958	3.6108
			Gm6316	0.652771	0.724157	0.979128	0.739593	0.459547	NA	0	0.40743	0.707083	0.122876	0.360868	0	1.2609	1.72466	1.63554	0	0	0	0	1.9444	1.82043	0	0	2.70839	1.16853	0	0	0	0	1.8054
			Ptchd4	0.653135	0.538259	1.19032	0.452198	0.651126	NA	0.742156	0.611145	0	0.122876	0	1.25073	0	1.72466	1.63554	0	0	0	0	0	1.82043	0	0	0	4.67413	0	3.09359	0	0	0
			Esr1	0.653395	2.38381	1.82436	1.30666	0.19133	NA	0.185539	0.81486	0	0.122876	0	0	0	0	0	0	0	0	0.637044	0	0	0	0	0	0	0	13.9212	0	0	0
			Gm26326	0.653886	-0.934442	0.935379	-0.998998	0.317796	NA	1.29877	1.42601	0.471388	0.368628	0.360868	0.625364	1.2609	3.44931	0.545181	0	0	0	0	0	0	0	0	0	2.33706	0	0	0	3.54979	0
			Gm52255	0.65423	0.674534	0.924625	0.729522	0.465683	NA	0.185539	0.203715	0.235694	0.983009	0.360868	0.625364	0	0	1.63554	0	0	0	0.637044	0.648132	0	0	2.23309	2.70839	0	0	0	5.24513	0	0
			Csf2rb2	0.654329	1.46899	1.21405	1.20999	0.226283	NA	0.371078	0	0	0.368628	0	0.625364	0	0	0	0	0	2.18531	3.18522	0	0	0	0.744364	0	4.67413	0	0	0	3.54979	0
			Ndst4	0.654773	1.67136	2.06082	0.811017	0.417356	NA	0	1.83344	0.707083	0	0	0	0	0	0	0	0	0	0	0	0	0	1.48873	0	11.6853	0	0	0	0	0
			Gm19500	0.655013	-1.24919	1.23419	-1.01216	0.311464	NA	1.11323	0.203715	0	0.245752	2.16521	2.18877	3.7827	0	1.63554	0	0	0	0	0	0	4.38539	0	0	0	0	0	0	0	0
			Phf2os1	0.655621	-1.14089	1.14741	-0.994313	0.32007	NA	0.185539	0.81486	0.235694	0.491505	0	0.938045	0	3.44931	3.27109	1.70848	0	0	0	0	0	0	0	0	0	0	4.64039	0	0	0
			Platr11	0.655641	1.9294	2.94294	0.655602	0.51208	NA	0	0	0	0	0	0	0	0	0	0	0	0	0	0	0	0	0	0	0	0	0	15.7354	0	0
			Ankrd55	0.655642	-1.64048	1.11791	-1.46745	0.142255	NA	1.85539	0	2.35694	0.860133	2.52607	0.312682	0	3.44931	0	0	0	1.09266	0	0	1.82043	1.4618	0	0	0	0	0	0	0	0
			Gm5790	0.655667	-0.429548	1.04337	-0.411694	0.680564	NA	0.742156	1.22229	2.35694	0.860133	0.721736	1.25073	0	0	0	0	0	0	0	2.59253	0	0	0.744364	0	0	0	0	5.24513	0	0
			Gm5083	0.655699	0.652078	1.08853	0.599045	0.549143	NA	0.371078	0.611145	0.471388	0.737257	0.360868	1.25073	0	0	0	0	0	0	1.91113	0	0	2.92359	0	0	0	0	0	0	7.09958	0
			Gm8146	0.655808	1.07761	0.898679	1.1991	0.230488	NA	0.556617	0.40743	1.17847	0.737257	0.360868	0.938045	0	0	0	0	0	0	4.45931	1.29626	0	1.4618	0.744364	0	0	1.79357	0	0	0	1.8054
			Gm26588	0.656202	-0.94607	1.01319	-0.93375	0.350433	NA	0.371078	2.03715	0.471388	0.368628	2.16521	0.938045	2.5218	0	0	0	0	1.09266	0	0	0	0	2.23309	0	0	0	0	0	3.54979	0
			LOC100041057	0.656258	-0.0693207	1.36153	-0.0509137	0.959394	NA	0	1.01858	0	0	1.44347	0.312682	0	1.72466	1.09036	2.56272	0	0	0	0	0	2.92359	0	0	4.67413	0	0	0	0	0
			Klf5	0.656708	2.31392	1.25793	1.83947	0.065846	NA	0.185539	0.81486	0	0.245752	0	0	0	0	0	0	0	0	0	1.29626	0	1.4618	0	0	3.50559	0	4.64039	0	0	3.6108
			Dipk2b	0.656774	1.0767	2.6514	0.406088	0.684678	NA	0	0	0	0	0	1.56341	0	0	0	0	0	0	0	0	0	0	0	0	0	0	0	0	14.1992	0
			Zfp791	0.657013	0.72527	0.835272	0.868304	0.385228	NA	0.371078	0.81486	0.471388	1.22876	0.360868	0.625364	1.2609	0	0	0	0	0	1.27409	0.648132	1.82043	1.4618	0	0	2.33706	0	3.09359	0	0	0
			Klhl34	0.657323	1.26818	0.942073	1.34616	0.178252	NA	0.185539	0.81486	0.942777	0.245752	0.721736	0.625364	0	0	0	0	0	0	0	1.9444	1.82043	2.92359	1.48873	4.06258	0	0	0	0	0	0
			Mocos	0.657389	1.02054	1.89524	0.538475	0.590249	NA	0.185539	0	0	0	0	0	0	0	4.36145	0	0	0	0	7.77759	0	0	0.744364	2.70839	0	0	0	0	0	0
			Klhdc7a	0.657461	0.914173	1.16177	0.786878	0.431353	NA	0.927695	0	0	1.22876	0	0.312682	0	0	0.545181	0	0	2.18531	2.54818	3.88879	0	0	0	0	2.33706	0	0	0	0	1.8054
			n-TAagc11	0.658372	-0.587501	0.904601	-0.649458	0.516042	NA	0.556617	0.611145	0.707083	0.368628	1.80434	0.625364	0	0	0	0.854239	0	2.18531	0	1.29626	0	0	0	0	0	0	1.5468	5.24513	0	0
			Gm7539	0.658382	0.85706	0.963598	0.889437	0.373768	NA	0.742156	0.611145	0.471388	0.122876	0	0.625364	0	0	0	0.854239	0	0	1.27409	0.648132	0	0	0	0	0	0	1.5468	0	7.09958	1.8054
			Glycam1	0.658426	-1.85697	1.59564	-1.16378	0.244514	NA	0	0	0	1.22876	3.96955	0.625364	6.3045	0	0	0	0	2.18531	0	0	0	0	1.48873	0	0	0	0	0	0	0
			Gm7653	0.658632	0.595613	0.797889	0.746486	0.455374	NA	0.927695	0.203715	0.707083	1.10589	0	0.625364	0	0	0.545181	0.854239	0	1.09266	1.91113	0.648132	1.82043	0	1.48873	2.70839	1.16853	0	0	0	0	0
			Wdr76	0.658847	0.347789	1.18119	0.29444	0.768422	NA	0.185539	0.81486	0.942777	0.368628	0	3.12682	0	0	0.545181	0	0	0	0	0	0	2.92359	1.48873	0	0	0	0	0	0	5.4162
			2310030G06Rik	0.658898	-0.348768	0.957133	-0.364388	0.715569	NA	0.371078	1.62972	0.235694	0.860133	1.44347	1.25073	0	0	1.09036	1.70848	0	0	0	0	0	0	0.744364	0	4.67413	0	0	0	0	1.8054
			Gm40598	0.65894	0.784327	1.74682	0.449002	0.65343	NA	0	0	0	0	0	0	1.2609	1.72466	0.545181	0	0	0	0	0	0	0	0	0	0	1.79357	0	10.4903	0	0
			Vav3	0.659258	-0.85452	1.28202	-0.66654	0.505066	NA	2.41201	0	2.35694	0.491505	0.721736	0.312682	0	0	0	0	0	4.37063	0	0	0	2.92359	2.23309	0	0	0	0	0	0	0
			Abhd11	0.659262	-1.35563	0.872703	-1.55337	0.120335	NA	1.29877	0.81486	0.707083	1.84314	2.52607	0.938045	0	0	1.09036	3.41696	0	0	1.27409	0	0	0	0.744364	0	1.16853	0	0	0	0	0
			Zfp300	0.659426	2.52846	1.29269	1.95596	0.0504697	NA	0.371078	0	0.235694	0.122876	0	0	0	0	0	0	0	0	0	4.53693	0	0	2.97746	0	2.33706	0	0	5.24513	0	0
			4930563E22Rik	0.65954	0.109029	1.37589	0.0792427	0.93684	NA	0	0	0	0.368628	0	0.312682	1.2609	5.17397	1.09036	0	0	0	0	0	1.82043	0	0	2.70839	0	0	3.09359	0	0	0
			Prr16	0.659726	-0.637997	0.85616	-0.745184	0.45616	NA	1.48431	1.01858	1.41417	0.614381	1.0826	1.87609	0	0	1.09036	1.70848	0	0	1.91113	1.29626	0	0	0	0	2.33706	0	0	0	0	0
			Gm22303	0.660127	0.23212	1.19352	0.194484	0.845797	NA	0.185539	0.203715	0	0.368628	0.721736	2.50145	0	3.44931	0	0	0	0	0	1.29626	0	0	0	0	3.50559	0	0	0	0	3.6108
			Gm22358	0.660127	0.23212	1.19352	0.194484	0.845797	NA	0.185539	0.203715	0	0.368628	0.721736	2.50145	0	3.44931	0	0	0	0	0	1.29626	0	0	0	0	3.50559	0	0	0	0	3.6108
			Gm25188	0.660127	0.23212	1.19352	0.194484	0.845797	NA	0.185539	0.203715	0	0.368628	0.721736	2.50145	0	3.44931	0	0	0	0	0	1.29626	0	0	0	0	3.50559	0	0	0	0	3.6108
			LOC115487886	0.660127	0.23212	1.19352	0.194484	0.845797	NA	0.185539	0.203715	0	0.368628	0.721736	2.50145	0	3.44931	0	0	0	0	0	1.29626	0	0	0	0	3.50559	0	0	0	0	3.6108
			Gm5876	0.660222	-2.15083	1.65556	-1.29916	0.193889	NA	0	0.203715	0	0.368628	0	0	0	8.62328	3.81627	0	0	2.18531	0	0.648132	0	0	0	0	0	0	0	0	0	0
			Gm4988	0.660387	-2.01131	1.40356	-1.43301	0.151856	NA	0.556617	1.01858	1.64986	0.368628	0.360868	0	0	10.3479	0	0	0	0	0	0	0	0	0	0	0	0	1.5468	0	0	0
			Gm26378	0.660724	0.196277	1.25246	0.156713	0.875471	NA	0.185539	0.611145	0.707083	0.122876	0	0	0	0	0	0.854239	0	1.09266	0	0	0	0	0	0	0	1.79357	0	10.4903	0	0
			Acd	0.660964	0.509543	1.03015	0.494629	0.620862	NA	0.556617	1.22229	1.64986	0.737257	0.360868	0.938045	0	0	0	0	0	0	3.18522	0	1.82043	0	0	0	0	3.58714	0	0	0	1.8054
			Gm18705	0.661206	-1.82131	0.94721	-1.92281	0.0545036	NA	2.04093	2.24087	1.17847	0.368628	2.88694	1.56341	2.5218	0	0.545181	0	0	0	0	0	0	0	0	1.35419	1.16853	0	0	0	0	0
			Gm49890	0.66134	-0.413713	1.15356	-0.358641	0.719864	NA	1.66985	0.203715	0	0	0.721736	2.18877	0	3.44931	0.545181	0	0	1.09266	2.54818	0	0	0	0.744364	2.70839	0	0	0	0	0	0
			2810429I04Rik	0.661716	-1.79892	1.68423	-1.0681	0.285475	NA	1.29877	0	0	2.08889	2.88694	0	0	0	4.36145	0	0	0	0	0	0	0	0	0	0	0	0	5.24513	0	0
			Zfp85	0.661718	-1.33954	1.15241	-1.16238	0.245082	NA	0	3.66687	2.59264	0.368628	0.721736	0.938045	1.2609	1.72466	0.545181	0	0	0	0	0	0	0	0	4.06258	0	0	0	0	0	0
			Shroom4	0.662005	0.979673	1.01247	0.967606	0.333241	NA	0.742156	1.42601	0.235694	0	0	0.938045	0	0	0	0	0	1.09266	0.637044	0	0	1.4618	1.48873	2.70839	0	0	1.5468	0	0	3.6108
			Flt3	0.662204	-0.430287	0.901829	-0.477128	0.633271	NA	1.29877	1.01858	2.82833	0.737257	0.360868	1.25073	0	0	0.545181	0.854239	0	0	2.54818	0	1.82043	1.4618	0	0	1.16853	0	0	0	0	0
			Gm3002	0.662636	-0.366325	1.0478	-0.349612	0.72663	NA	2.41201	1.42601	0.942777	2.08889	0.360868	0.938045	0	0	0.545181	0	0	0	3.82227	0	1.82043	0	0	0	0	0	1.5468	0	0	0
			Siah1b	0.662828	0.899638	1.26682	0.710155	0.477608	NA	1.29877	0	1.64986	0.491505	0	0.625364	0	0	0.545181	0	0	0	0	1.9444	0	5.84719	0	0	3.50559	0	0	0	0	0
			Mc4r	0.662968	-1.22195	0.947161	-1.29012	0.197008	NA	1.48431	0.40743	0.471388	0.860133	1.0826	1.56341	0	0	0	5.12544	0	1.09266	1.27409	0	0	0	0.744364	0	0	0	0	0	0	1.8054
			E330020D12Rik	0.663181	-0.238568	1.24606	-0.191457	0.848167	NA	0	1.01858	0.235694	1.72027	1.80434	1.25073	0	0	1.63554	0	0	0	0	0	0	0	0	0	0	0	4.64039	0	0	3.6108
			Gm17887	0.663419	-1.79376	0.895943	-2.00209	0.0452746	NA	0.742156	0.611145	0.471388	1.84314	3.24781	0.625364	2.5218	0	1.09036	2.56272	0	0	0	0	0	1.4618	0.744364	0	0	0	0	0	0	0
			Zfp418	0.663486	1.40609	1.62817	0.863602	0.387807	NA	0	0	0.707083	1.10589	0	1.25073	0	0	0	0	0	0	0	0	0	0	0.744364	1.35419	0	10.7614	0	0	0	0
			1700063D05Rik	0.663606	-1.25652	1.27631	-0.984493	0.324873	NA	0.742156	1.01858	0	0.860133	0	0.938045	0	0	2.72591	4.2712	0	2.18531	3.18522	0	0	0	0	0	0	0	0	0	0	0
			Nt5dc1	0.663724	1.1522	1.47898	0.77905	0.43595	NA	2.96862	0	0	0.737257	0	0	0	0	0	0	0	0	0	0.648132	3.64086	0	1.48873	0	0	0	4.64039	0	0	1.8054
			Gm26947	0.664096	-0.0929337	0.930939	-0.099828	0.920481	NA	0.927695	0.81486	0.235694	0.614381	0.721736	0.625364	1.2609	0	1.63554	0	0	1.09266	2.54818	0	5.46129	0	0	0	0	0	0	0	0	0
			Gm8050	0.664145	0.154124	0.979032	0.157425	0.87491	NA	1.11323	0.81486	2.12125	0.491505	1.0826	0	0	0	0	0.854239	0	0	0.637044	0.648132	5.46129	0	0	0	1.16853	0	1.5468	0	0	0
			Gm29642	0.664146	-1.09383	1.3569	-0.806125	0.420171	NA	2.22647	1.83344	0	0.983009	0	0.938045	5.0436	0	0	0	0	0	1.27409	0	3.64086	0	0	0	0	0	0	0	0	0
			Vsig10	0.664286	2.23837	2.34206	0.955728	0.339209	NA	0	1.01858	0	0	0.360868	0	0	0	0	0	0	0	0	0	14.5634	0	0	0	0	0	0	0	0	0
			Kctd18	0.664316	-0.912417	0.926153	-0.985168	0.324542	NA	2.96862	1.01858	1.88555	0.614381	0.360868	0.312682	0	0	0.545181	0.854239	0	1.09266	0	0	1.82043	2.92359	0	0	0	0	1.5468	0	0	0
			Gm51971	0.664664	0.356761	1.32241	0.269781	0.787329	NA	0.371078	0.40743	0.235694	0	0.721736	0	5.0436	0	0	0	0	0	0	1.9444	3.64086	0	0	0	0	3.58714	0	0	0	0
			Kcna3	0.665249	1.72884	1.81618	0.951908	0.341144	NA	0.927695	1.42601	0	0	0	0	0	0	0	0	0	0	0	0	0	0	0.744364	0	0	3.58714	9.28077	0	0	0
			Gm10644	0.665961	2.68676	2.00188	1.34212	0.179558	NA	0.185539	0	0	0.245752	0.360868	0	0	0	0	0	0	0	0	0	0	0	0	0	15.1909	0	0	0	0	0
			Nptxr	0.666126	0.848288	1.00212	0.846491	0.397279	NA	1.66985	0.81486	0	0.368628	1.44347	0.312682	0	0	0	0	0	0	2.54818	0.648132	1.82043	1.4618	0	0	0	0	3.09359	0	0	1.8054
			9530062K07Rik	0.666181	-1.74768	1.36893	-1.27668	0.201715	NA	3.89632	0.81486	0.235694	3.31766	0	2.50145	0	0	0	0	0	3.27797	0	1.9444	0	0	0	0	0	0	0	0	0	0
			D930019O06Rik	0.666499	0.52955	1.19707	0.442371	0.658221	NA	0.556617	0.81486	0	0.491505	0	0.625364	0	0	0	3.41696	0	0	0	0.648132	0	1.4618	0	0	0	1.79357	6.18718	0	0	0
			Klhdc9	0.666923	-1.75414	0.929259	-1.88767	0.0590701	NA	0.742156	1.22229	2.12125	2.21177	3.24781	2.18877	0	0	0.545181	1.70848	0	0	1.27409	0	0	0	0.744364	0	0	0	0	0	0	0
			Stk32a	0.666932	2.29483	1.74889	1.31217	0.189464	NA	0	0.203715	0	0	0	1.25073	0	0	0	0	0	0	4.45931	0	0	0	0.744364	0	9.34825	0	0	0	0	0
			Gm10237	0.667235	2.19678	1.01807	2.15778	0.030945	NA	0	0	0.235694	0	0	0.625364	0	0	0	0	0	0	0.637044	0.648132	0	0	0.744364	1.35419	1.16853	0	0	5.24513	3.54979	1.8054
			Socs1	0.667317	0.36164	1.11569	0.324141	0.745832	NA	0.185539	0.611145	0	0.245752	1.0826	0.625364	2.5218	0	0	0	0	0	1.91113	0	0	0	0	0	0	3.58714	0	5.24513	0	0
			Gm19963	0.667617	1.27509	1.22913	1.03739	0.299553	NA	0.371078	0.203715	0	0.122876	0	0.312682	0	0	0	0.854239	0	0	0	0	0	2.92359	0.744364	0	0	0	0	10.4903	0	0
			Ms4a15	0.667637	0.67193	1.59856	0.420335	0.674241	NA	2.41201	0.611145	0	0	2.52607	0	0	0	0	0	0	0	1.91113	3.88879	0	0	0	0	4.67413	0	0	0	0	0
			Gm34127	0.667695	-2.44904	1.37372	-1.78278	0.0746226	NA	0.371078	0	0	1.10589	1.0826	0.938045	2.5218	3.44931	0	0	0	6.55594	0	0	0	0	0	0	0	0	0	0	0	0
			Poln	0.0150362	0.716969	2.99418	0.239454	0.810753	NA	0	0	0	3.56341	0.360868	0	0	0	0	0	0	0	12.1038	0	0	0	0	0	0	0	0	0	0	0
			Gm13817	0.667861	-0.319429	1.01625	-0.314321	0.753277	NA	0.371078	0.81486	0.942777	0.245752	0	0.625364	0	0	1.09036	2.56272	0	0	0	0	0	0	0	0	2.33706	1.79357	0	5.24513	0	0
			Gm7527	0.668296	0.314229	0.917767	0.342384	0.732062	NA	1.66985	0.40743	0	1.35164	0.360868	1.25073	0	0	0.545181	0.854239	0	0	1.91113	0.648132	0	0	0.744364	2.70839	0	3.58714	0	0	0	0
			Zfp273	0.668501	-1.41121	0.98922	-1.42659	0.153699	NA	0	2.6483	0.942777	0.737257	1.44347	2.18877	2.5218	0	1.09036	1.70848	0	0	1.27409	0	0	0	1.48873	0	0	0	0	0	0	0
			Trhr2	0.668573	1.59241	1.28483	1.23939	0.2152	NA	0.927695	0	0.707083	0	0.360868	0.625364	0	0	0	0	0	0	1.27409	0	3.64086	0	0	0	0	0	3.09359	0	0	5.4162
			Fosl1	0.668669	1.59038	2.48717	0.639433	0.522541	NA	0	0	0	0	0	0.312682	0	0	0	0	0	0	0	0	0	0	0	0	0	0	0	15.7354	0	0
			Gm30466	0.668669	1.59038	2.48717	0.639433	0.522541	NA	0	0	0	0	0	0.312682	0	0	0	0	0	0	0	0	0	0	0	0	0	0	0	15.7354	0	0
			Gm40238	0.668699	-0.276611	1.50114	-0.184267	0.853804	NA	0	0	0	0.491505	0.721736	0	0	6.89862	1.09036	0	0	0	0	0	0	1.4618	0.744364	0	0	0	4.64039	0	0	0
			Icosl	0.668966	0.56284	1.28615	0.437615	0.661665	NA	0	0.203715	0.707083	0.122876	1.0826	0.938045	1.2609	0	0	0	0	0	0	0	0	0	0	0	0	0	4.64039	0	7.09958	0
			Rhobtb1	0.66927	0.111724	1.18919	0.0939498	0.925149	NA	1.48431	2.44458	0.942777	0.122876	0	1.56341	0	0	0.545181	0	0	0	0	1.29626	1.82043	0	0	0	5.84266	0	0	0	0	0
			Gm12891	0.669296	-0.615697	1.01359	-0.607443	0.543557	NA	0.742156	1.01858	0.235694	1.72027	3.96955	0.312682	0	0	0	0.854239	0	0	0.637044	0	0	0	0	0	1.16853	1.79357	0	0	0	3.6108
			Poglut2	0.669349	-0.986767	1.11886	-0.881938	0.37781	NA	1.48431	4.48173	1.17847	1.10589	0.360868	1.25073	1.2609	0	0	0	0	0	0	0	0	0	2.23309	2.70839	0	0	0	0	0	0
			Klf8	0.669732	0.186592	0.854729	0.218305	0.827191	NA	0.371078	1.62972	0.707083	1.35164	0.360868	0.625364	0	1.72466	1.09036	0	0	0	1.27409	1.9444	0	0	1.48873	0	3.50559	0	0	0	0	0
			Myo19	0.271654	-1.43414	2.59067	-0.55358	0.579867	NA	0.185539	1.01858	0	0	0	5.31559	0	0	0	0	0	0	9.55566	0	0	0	0	0	0	0	0	0	0	0
			Gm13935	0.669898	2.75863	1.09353	2.52268	0.0116463	NA	0	0	0.235694	0.122876	0	0	0	1.72466	0	0	0	0	4.45931	0.648132	0	1.4618	0.744364	0	0	3.58714	3.09359	0	0	0
			Gm42008	0.669912	-0.727525	1.27881	-0.568909	0.569418	NA	0.556617	0.81486	0.942777	0.737257	1.44347	0	0	0	0	0	0	1.09266	0	0	0	0	0	0	0	0	0	10.4903	0	0
			Gm7470	0.669974	-0.444873	0.967984	-0.459587	0.645813	NA	0.927695	1.22229	1.88555	0.491505	0	0.312682	2.5218	0	0	0	0	2.18531	1.91113	0	0	1.4618	0	1.35419	0	0	0	0	0	1.8054
			Gm6501	0.67052	0.0792463	1.14836	0.069008	0.944983	NA	0.556617	2.85201	0.471388	1.47451	1.0826	0.625364	0	0	0	0	0	0	0	0	0	1.4618	0	4.06258	3.50559	0	0	0	0	0
			Rpl31-ps4	0.670709	-0.140532	1.19816	-0.11729	0.90663	NA	1.29877	1.01858	0	1.22876	0.360868	0	0	0	0	4.2712	0	0	0	0.648132	0	1.4618	0	0	1.16853	0	4.64039	0	0	0
			Dennd1c	0.671002	-0.365916	2.11215	-0.173244	0.86246	NA	0.742156	0	0	0	0	0	0	5.17397	0	3.41696	0	0	0	0	0	0	0	6.77097	0	0	0	0	0	0
			Ccdc173	0.671343	-1.7532	1.19544	-1.46657	0.142492	NA	1.11323	2.24087	0	2.33465	0.360868	3.75218	0	0	2.18072	0	0	2.18531	0	1.9444	0	0	0	0	0	0	0	0	0	0
			Slc1a5	0.671367	-0.250155	1.08273	-0.231041	0.817283	NA	0.185539	0.40743	0.235694	0.737257	0	1.25073	2.5218	0	1.09036	2.56272	0	0	1.27409	0	0	5.84719	0	0	0	0	0	0	0	0
			Kcnmb3	0.6718	-0.883641	1.04311	-0.847124	0.396926	NA	0.185539	0.81486	1.41417	0.245752	0	0.625364	3.7827	1.72466	3.27109	0	0	0	1.27409	1.29626	0	0	1.48873	0	0	0	0	0	0	0
			2610042L04Rik	0.672128	0.331814	1.04362	0.317947	0.750525	NA	0.371078	1.42601	0.235694	1.10589	0.721736	1.56341	0	0	1.09036	0	0	0	4.45931	0	0	0	0	0	0	0	1.5468	0	0	3.6108
			Gm34466	0.672472	0.482995	1.61568	0.298942	0.764985	NA	0	0	0	0.491505	0	2.18877	2.5218	0	1.09036	0	0	0	0	0	0	0	4.46619	0	0	5.38071	0	0	0	0
			Bnip5	0.672796	0.252185	0.917144	0.274968	0.783341	NA	0.927695	0.81486	0.471388	0.983009	0.360868	0	0	3.44931	0	0	0	0	1.27409	0.648132	0	2.92359	0.744364	0	0	0	0	0	3.54979	0
			Tspan8	0.673248	-0.466683	1.38237	-0.337595	0.735668	NA	4.63847	0.203715	0.235694	0.614381	0	3.12682	0	0	0	0.854239	0	0	1.27409	0	0	0	5.21055	0	0	0	0	0	0	0
			Fbln7	0.673371	0.597391	1.22636	0.487125	0.62617	NA	3.3397	0.40743	0.471388	0.614381	0	0	0	0	0.545181	0	0	0	0.637044	0	0	2.92359	0	5.41678	0	0	0	0	0	1.8054
			Ppp4r1l-ps	0.673742	-1.19241	1.0943	-1.08965	0.275866	NA	0	1.22229	2.12125	1.10589	1.44347	0.625364	1.2609	3.44931	0	0	0	0	0	0	0	0	0	1.35419	0	3.58714	0	0	0	0
			Jak3	0.674024	-0.585157	1.36369	-0.429099	0.667851	NA	0	0.611145	1.17847	0	0.721736	0	6.3045	0	0	0	0	1.09266	0	0	0	0	1.48873	0	1.16853	0	0	0	0	3.6108
			Gm7617	0.674067	1.03139	1.03159	0.9998	0.317407	NA	0.371078	0.203715	0.471388	0.614381	0.721736	0.625364	0	0	0.545181	0.854239	0	0	0	0	0	0	0.744364	9.47936	0	0	1.5468	0	0	0
			Gm38882	0.674608	0.450677	0.998183	0.451497	0.651631	NA	0.371078	0.81486	0	1.10589	0.721736	0	0	0	0	2.56272	0	1.09266	2.54818	0	1.82043	1.4618	0	1.35419	2.33706	0	0	0	0	0
			Gm11914	0.67495	-0.0463437	1.10518	-0.0419333	0.966552	NA	0.927695	0.611145	0.707083	0	0.721736	0.625364	2.5218	1.72466	0	0	0	1.09266	0	2.59253	0	0	0	0	4.67413	0	0	0	0	0
			Ly6g6d	0.675034	0.689757	1.84258	0.374342	0.70815	NA	0	1.22229	0.471388	0	0	1.87609	0	0	0	1.70848	0	0	0	0	10.9226	0	0	0	0	0	0	0	0	0
			Hey2	0.675143	-0.652907	1.11637	-0.584846	0.558651	NA	0.742156	0.611145	0	0.368628	0.721736	0	0	5.17397	0	0	0	3.27797	0	1.29626	0	1.4618	0.744364	0	0	0	0	0	0	1.8054
			Tnfsf13b	0.675167	-0.625757	1.27791	-0.489672	0.624366	NA	0.371078	0	0	0.860133	1.80434	2.50145	0	0	0	4.2712	0	0	0	1.29626	0	0	1.48873	0	0	0	0	0	0	3.6108
			Gm5912	0.676103	-0.337264	0.902469	-0.373713	0.708618	NA	1.85539	0.40743	0.707083	0.245752	1.0826	0.625364	0	0	1.63554	0	0	3.27797	1.27409	2.59253	0	0	0	1.35419	1.16853	0	0	0	0	0
			Areg	0.676103	-1.65351	1.45593	-1.13571	0.256079	NA	1.11323	0.81486	0	0	0	1.25073	8.82631	0	2.18072	0	0	0	0	1.29626	0	0	0.744364	0	0	0	0	0	0	0
			n-TScga3	0.676127	0.812883	1.36693	0.594677	0.552059	NA	0	0.203715	0.235694	0.368628	0.360868	0	0	3.44931	1.63554	0	0	0	0	0	0	0	0	0	8.17972	1.79357	0	0	0	0
			Igf2bp2	0.67631	0.87575	2.0823	0.420568	0.67407	NA	0	0	0	0	0	0	3.7827	1.72466	0	0	0	0	0	0	0	0	0	0	0	7.17428	0	0	3.54979	0
			Sgk2	0.67638	-2.12264	1.79742	-1.18094	0.237627	NA	1.66985	0.40743	0	0	0	0	0	6.89862	5.45181	0	0	0	0	0	0	0	0	0	0	0	0	0	0	1.8054
			Gm35399	0.676686	0.918629	1.28716	0.713687	0.475421	NA	1.11323	0.40743	0	0.245752	0	0.312682	0	0	0	0	0	0	0	0.648132	0	0	0	0	1.16853	0	0	5.24513	7.09958	0
			Selenoo	0.676907	-0.919813	0.987087	-0.931846	0.351416	NA	0.371078	1.01858	0.942777	1.10589	4.33041	0.312682	0	1.72466	0.545181	0	0	1.09266	0	1.29626	0	0	0	0	3.50559	0	0	0	0	0
			Nppa	0.677082	1.51652	1.08727	1.3948	0.163077	NA	0.742156	1.01858	0	0.122876	0.360868	0.312682	0	0	0	0.854239	0	0	5.7334	1.29626	0	0	0	0	1.16853	0	4.64039	0	0	0
			Rtkn2	0.677254	-0.0598564	1.15951	-0.051622	0.95883	NA	1.29877	0.40743	1.88555	2.94903	0	0.625364	0	0	0.545181	0	0	0	2.54818	0	0	0	0	1.35419	0	0	4.64039	0	0	0
			Gm8208	0.677496	-0.520759	0.852339	-0.610977	0.541215	NA	1.85539	1.22229	1.17847	1.22876	0.721736	0.625364	0	0	1.63554	1.70848	0	0	0.637044	3.24066	0	1.4618	0.744364	0	0	0	0	0	0	0
			Ahr	0.677985	-1.00057	0.931258	-1.07443	0.28263	NA	0.927695	1.22229	2.35694	0.368628	0	0.312682	2.5218	3.44931	0.545181	0	0	0	0	0.648132	1.82043	0	0.744364	1.35419	0	0	0	0	0	0
			Rffl	0.67824	-0.290629	1.33755	-0.217285	0.827986	NA	0.556617	4.88916	0	1.47451	0	0.938045	0	0	0.545181	0	0	0	0.637044	0	1.82043	0	0	5.41678	0	0	0	0	0	0
			Clec4b1	0.679117	-1.46998	1.24698	-1.17884	0.238463	NA	0.742156	0.40743	0.942777	1.84314	7.93909	0.625364	0	0	0	0	0	0	0	0	0	1.4618	0	0	2.33706	0	0	0	0	0
			Gm36365	0.679257	0.191429	1.18178	0.161983	0.871319	NA	0.371078	1.22229	0.707083	0	0	0.938045	1.2609	0	0	2.56272	0	0	1.27409	0	0	0	0.744364	0	0	0	0	0	0	7.22161
			Gm9497	0.680063	-1.96756	0.900921	-2.18394	0.0289664	NA	1.48431	2.03715	1.88555	1.10589	3.96955	1.25073	0	0	1.63554	0.854239	0	0	0	0	0	0	0.744364	1.35419	0	0	0	0	0	0
			Gm40320	0.680403	-1.71458	0.822507	-2.08458	0.0371077	NA	1.11323	1.01858	0.707083	1.22876	0.360868	1.56341	2.5218	0	0.545181	2.56272	0	2.18531	0	0	0	0	0	1.35419	1.16853	0	0	0	0	0
			2700099C18Rik	0.680868	0.038468	0.98762	0.0389502	0.96893	NA	1.85539	0.81486	0.471388	0.491505	0.360868	0.312682	0	0	0	3.41696	0	0	0	0.648132	0	2.92359	0	2.70839	2.33706	0	0	0	0	0
			Gm33721	0.680883	0.56115	1.52894	0.367018	0.713605	NA	0.371078	0	0	0.122876	0.360868	0	0	3.44931	0	0	0	0	0	0	0	0	0	0	0	0	1.5468	10.4903	0	0
			Gm20775	0.681814	0.25908	0.938048	0.27619	0.782402	NA	0.185539	0.611145	0.707083	1.59739	1.80434	0.938045	0	0	1.09036	0	0	0	3.18522	0	0	0	1.48873	0	1.16853	3.58714	0	0	0	0
			Cenpu	0.333681	-0.368199	1.69443	-0.217299	0.827975	NA	1.66985	0.611145	0	8.35558	0	0.312682	0	0	2.72591	0	0	0	0	1.9444	0	0	0.744364	0	0	0	0	0	0	0
			A530032D15Rik	0.682526	0.735483	1.3706	0.536612	0.591536	NA	0.556617	0	0	0	1.44347	0.312682	1.2609	1.72466	0	0.854239	0	0	0	0	0	4.38539	0	0	5.84266	0	0	0	0	0
			Gm31812	0.682669	0.706569	1.24099	0.569359	0.569113	NA	0	0.203715	0.707083	0.368628	0	0.938045	2.5218	0	0	0	0	0	0	0	0	0	0	4.06258	2.33706	0	0	5.24513	0	0
			Zc2hc1c	0.68339	-0.387976	1.00745	-0.385109	0.700157	NA	0.371078	0.611145	0.471388	0.368628	0	1.87609	0	3.44931	0	0	0	3.27797	1.27409	0.648132	1.82043	0	2.23309	0	0	0	0	0	0	0
			Afmid	0.68412	0.225389	1.1054	0.203898	0.838433	NA	0	0.81486	1.41417	0.491505	1.0826	0	0	0	1.63554	1.70848	0	0	1.91113	1.9444	0	0	0	0	0	0	0	0	0	5.4162
			Gm30515	0.684211	-2.22313	1.39139	-1.59777	0.110094	NA	0.556617	0.40743	1.41417	0	4.33041	0	0	0	6.54217	1.70848	0	0	0	0	0	1.4618	0	0	0	0	0	0	0	0
			Fdxacb1	0.68424	-0.724544	1.26518	-0.572682	0.56686	NA	1.85539	2.03715	0.942777	0.368628	0	0.625364	0	5.17397	0	0	0	0	0	0	0	0	0.744364	0	4.67413	0	0	0	0	0
			Tlr2	0.684953	0.797999	1.15765	0.689328	0.490617	NA	0.371078	0.611145	0	0.860133	0	2.18877	0	0	1.09036	0	0	0	0	0	0	0	3.72182	2.70839	0	1.79357	3.09359	0	0	0
			Hcrtr1	0.685217	1.24921	1.02805	1.21513	0.224315	NA	0.742156	0.611145	0.235694	0.491505	0	0	1.2609	1.72466	0	0	0	0	0.637044	1.9444	0	7.30898	1.48873	0	0	0	0	0	0	0
			Gm9619	0.685603	3.12813	1.59708	1.95866	0.0501531	NA	0	0	0	0	0	0	1.2609	0	0	0	0	0	0.637044	0	0	0	4.46619	0	4.67413	0	0	0	0	5.4162
			Stk33	0.6862	-0.723477	2.07773	-0.348205	0.727686	NA	0.185539	5.50031	0	0	3.60868	0	0	0	0	0	0	0	0	0	0	0	0	0	0	7.17428	0	0	0	0
			Ppm1j	0.687001	-0.418887	1.17707	-0.355873	0.721936	NA	0.371078	1.83344	0.471388	0.245752	0	0.312682	6.3045	0	0	0.854239	0	0	0	3.88879	0	1.4618	0.744364	0	0	0	0	0	0	0
			Gm15510	0.687261	-0.810733	0.97938	-0.827803	0.407782	NA	1.11323	1.01858	0.707083	0.368628	0.360868	0.938045	0	0	0	3.41696	0	1.09266	0	0	0	0	2.23309	0	0	0	0	5.24513	0	0
			Neurl3	0.687514	0.577143	1.19361	0.483528	0.628721	NA	0.371078	0	0.707083	0.737257	0.360868	0	0	0	0	0.854239	0	3.27797	0	1.29626	0	0	0	2.70839	0	0	6.18718	0	0	0
			Arhgap19	0.688488	-0.506598	1.31184	-0.386175	0.699367	NA	0	1.22229	0	0.245752	1.0826	3.12682	3.7827	0	0	0	0	0	0	0	0	0	0.744364	2.70839	0	0	0	0	0	3.6108
			Ninj2	0.68859	-1.88745	1.08269	-1.7433	0.0812813	NA	0.742156	2.44458	0.707083	1.84314	2.16521	4.06486	0	0	1.63554	0	0	0	0	0	0	2.92359	0	0	0	0	0	0	0	0
			Gm27197	0.688811	0.692984	0.883844	0.784057	0.433006	NA	0.742156	0.203715	0.707083	0.614381	0.721736	1.56341	0	0	0	1.70848	0	0	3.18522	0.648132	0	0	3.72182	0	1.16853	0	1.5468	0	0	0
			Filip1l	0.688947	0.85186	1.13969	0.747446	0.454794	NA	0.556617	1.01858	0	0.122876	0	1.25073	0	3.44931	0	0	0	0	0	2.59253	0	0	2.23309	0	3.50559	0	0	0	0	1.8054
			Gm27204	0.688995	-1.1158	0.861161	-1.29569	0.195082	NA	1.66985	1.22229	1.41417	0.983009	0.721736	0.625364	0	0	1.09036	3.41696	0	0	0	0.648132	1.82043	2.92359	0	0	0	0	0	0	0	0
			Adam8	0.689347	0.260385	0.88768	0.293332	0.769268	NA	0.742156	0.40743	0.471388	0.122876	0.721736	0.625364	2.5218	0	0	0.854239	0	1.09266	0	1.29626	1.82043	0	0	4.06258	0	0	0	0	0	1.8054
			LOC102636024	0.689388	-0.848395	1.67068	-0.507815	0.611583	NA	0	1.83344	0.942777	1.47451	1.80434	0	0	0	0	0	0	0	0	0	0	0	0	0	0	0	0	10.4903	0	0
			Polm	0.689453	0.229764	1.09854	0.209155	0.834327	NA	0.185539	1.01858	1.64986	0.122876	0	0.312682	0	0	0	3.41696	0	0	0	1.29626	0	0	1.48873	0	3.50559	0	0	0	3.54979	0
			Gm5866	0.689462	-1.82063	1.12365	-1.62028	0.105173	NA	2.96862	2.44458	0.707083	0.491505	3.24781	2.50145	0	0	0.545181	0	0	0	0	0	3.64086	0	0	0	0	0	0	0	0	0
			Foxq1	0.689526	1.15087	1.04048	1.1061	0.268685	NA	0.927695	0.81486	0.471388	0.245752	0	1.25073	0	0	0	0	0	0	4.45931	0	0	0	1.48873	0	0	1.79357	1.5468	0	3.54979	0
			Tnfrsf22	0.299292	0.168002	1.72572	0.0973515	0.922447	NA	0.185539	9.3709	0	0	2.52607	0.625364	0	0	0	0	0	0	0	1.29626	0	0	0.744364	0	0	0	0	0	0	1.8054
			Bcl6b	0.690127	-1.64747	1.29521	-1.27197	0.203384	NA	0.185539	0.81486	0.235694	0.368628	0.721736	0	0	5.17397	5.45181	0	0	0	0	0	0	0	0	0	0	0	0	0	0	3.6108
			Hfm1	0.6904	1.02523	1.62004	0.632845	0.526835	NA	0	1.22229	0	0.983009	0	0	0	0	2.18072	0	0	0	0	0	9.10214	0	0.744364	0	2.33706	0	0	0	0	0
			1700125H20Rik	0.691225	1.25142	1.86847	0.669756	0.503014	NA	3.15416	0.203715	0	0.368628	0	0	0	0	0	0	0	0	0	0	0	11.6944	0	0	1.16853	0	0	0	0	0
			Gm35977	0.691459	0.745838	1.54695	0.482134	0.62971	NA	0	0.203715	0.235694	0.122876	0	0	0	0	0	5.12544	0	0	0	0.648132	7.28171	0	2.97746	0	0	0	0	0	0	0
			LOC100417266	0.691633	1.47799	2.18794	0.675518	0.499347	NA	0	0	0	0	0	0	2.5218	0	0	0	0	0	0	0	0	0	0	0	0	3.58714	0	10.4903	0	0
			Neurog2	0.691693	1.77608	1.75107	1.01428	0.310449	NA	0.185539	0	0.235694	0.491505	0	0	0	0	0	0	0	0	0	0	0	0	1.48873	0	0	0	0	0	14.1992	0
			Pan2	0.691972	-2.14754	1.1022	-1.94842	0.0513649	NA	2.78308	1.01858	1.88555	0.245752	0	0.938045	0	1.72466	0	5.12544	0	1.09266	0	0	0	0	0	0	0	1.79357	0	0	0	0
			Chaf1b	0.692278	1.56255	1.52716	1.02317	0.306226	NA	0	0.81486	0.235694	0.737257	0	0	0	0	0	0	0	0	0	1.9444	0	0	2.23309	0	0	0	0	0	10.6494	0
			Gm52068	0.692283	-0.274588	1.24167	-0.221144	0.82498	NA	1.11323	0.203715	0	0.860133	1.0826	0.312682	0	0	1.09036	0	0	0	0	0	0	1.4618	0	0	0	0	0	10.4903	0	0
			LOC108167368	0.692327	0.524036	1.12666	0.465123	0.641843	NA	0.371078	0.81486	1.17847	0.737257	0	0.938045	0	0	1.63554	0	0	0	0	0	0	1.4618	0	4.06258	0	0	0	0	0	5.4162
			Gm40514	0.692461	0.695773	1.00789	0.690328	0.489988	NA	0.742156	0	0.942777	1.22876	0.721736	0.938045	0	0	0	0	0	1.09266	1.91113	0.648132	0	0	2.97746	0	0	0	0	0	0	5.4162
			LOC102638047	0.692531	-0.197468	1.40797	-0.140249	0.888463	NA	0	0.203715	0	0.491505	0	0.312682	5.0436	3.44931	0	0	0	0	0	0	0	0	2.97746	0	2.33706	0	0	0	0	1.8054
			Frg2f1	0.692593	0.163119	0.934099	0.174627	0.861373	NA	0	1.01858	1.41417	1.72027	0	0.312682	2.5218	0	0	0.854239	0	0	1.27409	1.29626	1.82043	0	1.48873	1.35419	0	0	1.5468	0	0	0
			Cfap54	0.692669	-0.205978	1.16026	-0.177527	0.859094	NA	0.371078	2.44458	2.59264	0.614381	0.721736	0.312682	0	0	0	0	0	0	0	0	0	2.92359	0	0	0	0	3.09359	0	3.54979	0
			F630040K05Rik	0.692758	-1.93276	2.08945	-0.925012	0.35496	NA	0	0.40743	0	0.860133	0	0	13.8699	0	0	0	0	0	0	0	0	0	1.48873	0	0	0	0	0	0	0
			Gm5784	0.692973	0.749736	1.04437	0.717883	0.47283	NA	0.371078	0.40743	0.942777	0.491505	0	1.56341	0	0	0	0	0	0	0.637044	0.648132	0	2.92359	0	0	0	0	1.5468	0	7.09958	0
			Zfp174	0.693306	2.23795	1.22135	1.83236	0.0668972	NA	0.371078	0.81486	0.471388	0	0	0	0	0	0	0	0	0	3.18522	1.9444	0	0	0.744364	6.77097	2.33706	0	0	0	0	0
			Gm527	0.693485	0.95611	1.6749	0.570846	0.568104	NA	0.371078	0	0	0.122876	0	0	0	0	4.36145	0	0	0	3.82227	0	0	0	0.744364	0	0	0	0	0	0	7.22161
			Cxcl2	0.693527	-0.501185	1.30472	-0.384132	0.700881	NA	0.185539	0	1.64986	1.22876	4.69128	1.87609	0	0	0	0	0	0	0	0	0	1.4618	1.48873	4.06258	0	0	0	0	0	0
			Uvssa	0.693738	-1.11954	1.1785	-0.94997	0.342127	NA	0.927695	0.40743	0.235694	0	0.721736	1.25073	0	0	1.63554	0	0	6.55594	1.27409	0	3.64086	0	0	0	0	0	0	0	0	0
			Gm5590	0.693798	-1.16321	0.935347	-1.24362	0.21364	NA	0.371078	0.203715	0.942777	1.35164	2.16521	0.312682	0	1.72466	3.27109	1.70848	0	1.09266	1.27409	0	0	0	2.23309	0	0	0	0	0	0	0
			Afap1l2	0.693928	-0.601253	1.4343	-0.419196	0.675073	NA	0.371078	1.83344	0	1.10589	6.49562	0	0	0	0	0	0	0	1.91113	1.29626	3.64086	0	0	0	0	0	0	0	0	0
			A630023P12Rik	0.693981	-1.50457	1.01403	-1.48376	0.137874	NA	1.29877	2.24087	0.942777	0.860133	0.360868	0.312682	0	6.89862	1.09036	0	0	0	0	1.29626	0	0	0	1.35419	0	0	0	0	0	0
			n-TWcca8	0.693992	0.031803	1.8369	0.0173135	0.986187	NA	0	0.81486	0	0	0	0	0	6.89862	0	0	0	0	0	0	0	0	0	0	0	3.58714	0	0	3.54979	1.8054
			Psmb6-ps	0.694017	0.56813	0.795957	0.71377	0.47537	NA	0.371078	1.22229	0.942777	0.368628	0	0.938045	0	0	1.09036	0	0	1.09266	0.637044	0.648132	0	2.92359	0.744364	0	2.33706	1.79357	1.5468	0	0	0
			Nudt15	0.695256	-0.249443	0.92088	-0.270875	0.786487	NA	0	0.40743	1.64986	0.983009	0.721736	0.312682	0	0	0.545181	2.56272	0	2.18531	1.27409	0	0	1.4618	1.48873	0	0	0	3.09359	0	0	0
			Il1a	0.695798	-2.26849	1.49966	-1.51266	0.130365	NA	2.04093	0.611145	0	0.737257	6.13475	5.62827	0	0	0	0	0	0	0	0	0	0	0	0	0	0	1.5468	0	0	0
			Gm42427	0.696102	-0.415206	1.0259	-0.404723	0.685681	NA	0	1.42601	0.942777	0.614381	0	0.625364	1.2609	3.44931	1.63554	0.854239	0	0	0	3.24066	0	0	1.48873	0	1.16853	0	0	0	0	0
			Gm23520	0.696199	-0.0929385	1.06182	-0.0875277	0.930252	NA	0.742156	0	0.471388	0.860133	0.360868	0	0	0	0.545181	2.56272	0	1.09266	0.637044	0	0	0	0	0	2.33706	0	0	0	7.09958	0
			Adap2	0.69638	-1.06325	1.67359	-0.635312	0.525225	NA	0.185539	0	0	1.47451	6.49562	4.06486	0	0	0	0	0	0	2.54818	1.9444	0	0	0	0	0	0	0	0	0	0
			Gm7381	0.696488	0.504973	0.868608	0.581358	0.560999	NA	0	0.611145	1.41417	0.245752	0.721736	0.625364	0	1.72466	0	1.70848	0	0	1.91113	0.648132	0	1.4618	0.744364	0	0	0	3.09359	0	0	1.8054
			Gm51262	0.696946	0.218972	1.33665	0.163822	0.869871	NA	0	0.81486	0.471388	0.860133	0	0	1.2609	0	0	2.56272	0	1.09266	0.637044	0	0	0	0	0	0	0	0	0	0	9.02701
			Nkiras2	0.696998	0.0718745	1.27155	0.056525	0.954924	NA	0.927695	0.611145	0.235694	1.22876	0	0.938045	3.7827	0	0	0	0	0	0	0	0	0	0	5.41678	0	3.58714	0	0	0	0
			Gm17994	0.697023	1.28076	1.3301	0.962909	0.335593	NA	0	0	0.235694	0.245752	0	0.312682	0	3.44931	0.545181	0	0	0	0	0	0	0	0	0	1.16853	0	0	0	3.54979	7.22161
			1810013D15Rik	0.69734	-0.911066	0.946301	-0.962765	0.335666	NA	0.927695	1.22229	2.35694	1.10589	0	0.312682	0	3.44931	1.09036	0	0	1.09266	1.91113	0	0	1.4618	0	0	0	0	0	0	0	1.8054
			Tnfrsf14	0.697839	-0.551647	1.26208	-0.437093	0.662044	NA	0.185539	1.01858	0.235694	0.245752	0.721736	0	0	0	0	0	0	7.6486	0	0	0	0	0.744364	0	2.33706	0	0	0	0	3.6108
			Gm13809	0.697856	1.7551	1.24124	1.41399	0.157365	NA	0.371078	0.203715	0.235694	0	0	0	0	1.72466	0	0	0	0	0	0	0	0	0.744364	0	4.67413	0	0	5.24513	3.54979	0
			Gm16490	0.69791	1.32816	1.06635	1.24552	0.212942	NA	0.185539	0	0.235694	0.245752	0	0	1.2609	1.72466	0	0	0	1.09266	0	0	3.64086	1.4618	0	0	0	0	1.5468	0	3.54979	1.8054
			Gm8108	0.698242	0.115422	0.87055	0.132585	0.894522	NA	1.29877	1.42601	0.235694	0.614381	0.721736	0.938045	0	0	1.09036	0.854239	0	0	1.91113	0	5.46129	1.4618	0.744364	0	0	0	0	0	0	0
			4933404O12Rik	0.698587	-0.739546	0.925216	-0.799323	0.424103	NA	0.742156	1.62972	0.942777	2.5804	0.721736	2.50145	0	0	1.63554	0	0	0	2.54818	0.648132	0	1.4618	0	1.35419	0	0	0	0	0	0
			n-TCgca49	0.698971	-0.304429	1.09072	-0.279107	0.780163	NA	0.556617	0	0.471388	0.122876	1.0826	0	1.2609	1.72466	0.545181	2.56272	0	1.09266	0	0	0	0	0	0	1.16853	0	6.18718	0	0	0
			Palb2	0.698991	1.46067	1.86256	0.784227	0.432907	NA	0	0	0.471388	2.08889	0.360868	0.312682	0	0	0	0	0	0	0	0	0	0	0	13.5419	0	0	0	0	0	0
			Cachd1	0.699016	-0.123871	1.39436	-0.0888368	0.929212	NA	0.185539	1.62972	0.235694	0	0	0.938045	6.3045	0	0	0	0	0	0	2.59253	0	0	3.72182	0	1.16853	0	0	0	0	0
			Rnf139	0.6991	0.103793	0.9098	0.114084	0.909171	NA	0.556617	1.01858	1.17847	0.368628	0.721736	0.625364	0	0	1.09036	0	0	0	0	0	0	1.4618	1.48873	0	1.16853	0	0	0	7.09958	0
			Ganc	0.699299	0.734327	1.13659	0.646077	0.51823	NA	0.927695	2.03715	0.471388	0.368628	0	1.25073	0	0	0	0	0	0	1.91113	0	5.46129	0	0.744364	0	0	0	0	0	0	3.6108
			Sema3d	0.69938	-0.395581	1.21242	-0.326274	0.744217	NA	0.185539	0	4.94958	0	0.721736	0	0	0	1.09036	0	0	2.18531	0.637044	0	3.64086	1.4618	0.744364	0	1.16853	0	0	0	0	0
			C530005A16Rik	0.699499	-0.32381	1.13575	-0.285107	0.775562	NA	1.66985	0.611145	1.64986	0.860133	0.721736	0	2.5218	0	1.09036	0	0	0	0	0	1.82043	0	0	0	5.84266	0	0	0	0	0
			Casq1	0.69956	-0.0177763	1.3638	-0.0130344	0.9896	NA	0.927695	1.62972	0.707083	0.614381	0	0	0	0	0	0	0	1.09266	0	0	0	0	0	0	1.16853	0	0	0	10.6494	0
			Gm4849	0.699882	-0.161294	0.870803	-0.185224	0.853053	NA	0.742156	0.81486	0.942777	0.368628	0.360868	0.312682	0	5.17397	0.545181	0.854239	0	0	1.27409	0	1.82043	0	2.23309	1.35419	0	0	0	0	0	0
			Gm4895	0.699899	-0.388414	0.877594	-0.44259	0.658063	NA	1.29877	2.03715	1.64986	0.491505	0.360868	1.56341	0	0	0	0.854239	0	1.09266	1.27409	0	0	0	0.744364	0	2.33706	0	3.09359	0	0	0
			Colca2	0.700215	-0.491336	1.08224	-0.453999	0.64983	NA	0.742156	0	0.942777	0.491505	0	0.625364	0	5.17397	2.72591	0	0	0	0.637044	1.29626	0	1.4618	0	2.70839	0	0	0	0	0	0
			Rln1	0.700307	1.19538	1.72415	0.693318	0.48811	NA	0	0.81486	0	0.491505	0	0.625364	0	0	0	0	0	0	0	0	0	4.38539	0	0	0	0	0	10.4903	0	0
			Pcdh18	0.700419	1.41475	1.15584	1.224	0.220952	NA	1.48431	0	0	0.860133	0	0.312682	0	0	0	0	0	1.09266	3.82227	1.9444	0	0	0.744364	0	1.16853	5.38071	0	0	0	0
			Epha8	0.700604	0.741028	1.23408	0.600469	0.548194	NA	0.185539	1.01858	0	0.122876	0	0.312682	2.5218	0	2.18072	0	0	0	4.45931	0	0	0	4.46619	0	0	0	1.5468	0	0	0
			4930404H24Rik	0.700763	2.18924	1.40147	1.56211	0.118263	NA	0	0.81486	0	0.491505	0.360868	0	0	0	0	0	0	0	0.637044	1.9444	0	10.2326	0	0	2.33706	0	0	0	0	0
			Kctd8	0.700925	-0.186739	1.03396	-0.180605	0.856677	NA	0.742156	0.81486	2.12125	1.22876	0.360868	2.18877	0	0	0	0.854239	0	0	1.27409	0	1.82043	0	0	5.41678	0	0	0	0	0	0
			4930447N08Rik	0.700992	-0.0757347	1.09167	-0.0693748	0.944691	NA	1.29877	0.40743	2.12125	1.84314	0.360868	0.625364	0	0	0	0	0	0	0	1.9444	0	0	2.97746	0	0	0	0	5.24513	0	0
			Gm25058	0.701155	-0.743607	0.979866	-0.758886	0.447921	NA	1.11323	0.81486	0	0.245752	1.0826	0.625364	2.5218	1.72466	0.545181	1.70848	0	0	0	0	0	0	0	0	0	0	4.64039	0	0	1.8054
			A330032P22Rik	0.701553	-2.60826	1.71264	-1.52294	0.127773	NA	2.22647	0.611145	0	0	5.41302	0.938045	0	0	0	0	0	7.6486	0	0	0	0	0	0	0	0	0	0	0	0
			2810049E08Rik	0.701761	-0.551661	1.03596	-0.532514	0.59437	NA	1.48431	0.40743	0.707083	1.35164	0.360868	0	0	3.44931	0	0	0	2.18531	0	0	1.82043	0	1.48873	0	0	3.58714	0	0	0	0
			Mndal	0.701891	0.296376	0.888818	0.333449	0.738795	NA	0.371078	0.611145	0.707083	1.22876	0.360868	1.25073	0	0	0.545181	0	0	0	0	1.29626	0	1.4618	0.744364	0	1.16853	0	0	0	7.09958	0
			Gm16958	0.701907	-1.32695	1.23055	-1.07834	0.280883	NA	0.742156	0.40743	0.471388	0.122876	0	0.938045	0	0	0	8.54239	0	1.09266	0	0	1.82043	0	0	2.70839	0	0	0	0	0	0
			Gjd3	0.702173	-2.02513	0.976074	-2.07477	0.0380078	NA	0.371078	0.81486	2.12125	0.737257	1.0826	0.625364	0	5.17397	0	0.854239	0	3.27797	0	0	0	0	0	0	0	1.79357	0	0	0	0
			Gm12180	0.702577	-0.741214	0.831787	-0.891111	0.37287	NA	1.66985	1.42601	1.17847	1.59739	1.0826	1.56341	1.2609	0	0	0.854239	0	0	0	0.648132	0	2.92359	1.48873	0	1.16853	0	0	0	0	0
			Ccdc138	0.702764	-2.6219	1.23701	-2.11954	0.034045	NA	3.3397	2.85201	1.17847	3.68628	0	1.56341	2.5218	1.72466	0	0	0	0	0	0	0	0	0	0	0	0	0	0	0	0
			Rnf182	0.702977	0.22815	1.12549	0.202712	0.83936	NA	0.371078	0.40743	0.235694	0.860133	0	0	5.0436	0	0	0.854239	0	0	0	0	0	1.4618	2.23309	0	0	1.79357	0	0	0	3.6108
			Gm25794	0.703434	-0.472101	1.39413	-0.338634	0.734886	NA	0.185539	1.01858	0	0.245752	0	0	0	3.44931	0	5.12544	0	0	0	0	0	0	0	0	3.50559	0	1.5468	0	0	1.8054
			Gm30368	0.703492	-0.27593	1.35439	-0.203731	0.838564	NA	0.742156	0.203715	0.471388	0.491505	0	0	0	6.89862	0	0.854239	0	0	0	0	0	0	0	5.41678	0	0	0	0	0	1.8054
			Ddb2	0.703754	-0.898486	1.06964	-0.839992	0.400913	NA	0.556617	0.81486	2.12125	2.08889	2.88694	2.18877	0	0	0	0	0	0	0	0	1.82043	2.92359	1.48873	0	0	0	0	0	0	0
			Dse	0.704105	0.416042	0.985704	0.422075	0.67297	NA	0.927695	0.203715	1.17847	0.245752	0.721736	0.312682	0	0	1.09036	0	0	0	0	0.648132	0	2.92359	0	0	0	0	1.5468	0	7.09958	0
			Stat6	0.704272	0.457019	0.971592	0.470382	0.638082	NA	0.742156	0.40743	0.235694	0.491505	2.52607	0	1.2609	0	0	1.70848	0	0	2.54818	1.29626	0	0	2.97746	2.70839	0	0	0	0	0	0
			Col5a2	0.704443	2.03219	1.42525	1.42585	0.153913	NA	0	0	0.471388	0.368628	0.721736	0.312682	0	0	0	0	0	0	0	0.648132	0	0	0	0	0	8.96785	0	0	0	5.4162
			Fadd	0.705324	0.682815	0.940456	0.726047	0.46781	NA	1.48431	0.611145	0.942777	0.245752	0.721736	0.312682	0	0	0	0	0	0	1.91113	0.648132	0	1.4618	1.48873	0	0	0	0	0	7.09958	0
			F2rl2	0.705484	-0.920697	1.03888	-0.886242	0.375487	NA	0.371078	1.62972	0.707083	1.22876	1.44347	0.938045	0	0	0	1.70848	0	0	0	0	0	0	0	0	0	0	0	0	7.09958	1.8054
			Pdgfrl	0.70554	-1.11196	1.59124	-0.698805	0.484674	NA	3.3397	0.203715	0	0	2.16521	2.18877	0	0	4.36145	0	0	0	0	0	0	0	0	0	4.67413	0	0	0	0	0
			Tesk1	0.705788	-0.653653	0.968484	-0.674924	0.499724	NA	1.48431	1.62972	0.707083	0.737257	1.44347	1.56341	0	3.44931	0	0	0	0	0	0	0	0	2.23309	1.35419	2.33706	0	0	0	0	0
			Ccdc42	0.705826	1.60214	1.57966	1.01423	0.310473	NA	0	0.81486	0	0.245752	1.0826	0.938045	0	0	0	0	0	0	5.7334	0	0	0	0	8.12517	0	0	0	0	0	0
			Inmt	0.705891	0.36443	1.00588	0.362302	0.717127	NA	0.371078	0.203715	0.471388	0.860133	1.44347	0	1.2609	0	0	0	0	3.27797	3.82227	0.648132	0	0	1.48873	0	0	0	3.09359	0	0	0
			Invs	0.706011	-0.247227	0.984146	-0.25121	0.801652	NA	0.371078	0.81486	0.942777	0.737257	0	3.12682	0	1.72466	0.545181	0.854239	0	0	0	1.9444	1.82043	0	0	4.06258	0	0	0	0	0	0
			Cd2	0.70618	-0.360635	1.61324	-0.223548	0.823109	NA	0	0	0	1.72027	4.33041	1.87609	0	0	0	0	0	1.09266	2.54818	0	0	0	0	0	0	5.38071	0	0	0	0
			Mir30a	0.706192	1.5352	1.28794	1.19198	0.233269	NA	0.742156	1.42601	0.471388	0.245752	0	0	0	0	0	0	0	0	0	0.648132	3.64086	0	0	0	0	3.58714	6.18718	0	0	0
			C330013E15Rik	0.706543	0.124964	1.23704	0.101018	0.919536	NA	0.742156	0	1.64986	0.860133	1.80434	0	0	0	0	0.854239	0	0	0	2.59253	0	0	0	1.35419	0	0	0	0	7.09958	0
			Tle6	0.70676	1.55073	1.46453	1.05886	0.289662	NA	1.11323	0	0.235694	0	1.80434	0	0	0	0	0	0	0	1.27409	0	0	0	0.744364	0	8.17972	0	0	0	0	3.6108
			Esrp2	0.706974	0.923435	1.90483	0.484787	0.627827	NA	0	0	0	0.245752	0.360868	0.625364	0	0	0	0	0	0	0	0	0	0	0	0	0	0	0	15.7354	0	0
			Gm15796	0.707265	1.2909	1.39903	0.922713	0.356157	NA	0	0.203715	0	0	0	0	0	5.17397	0	0	0	1.09266	0	0.648132	0	1.4618	0.744364	4.06258	0	3.58714	0	0	0	0
			4930555K19Rik	0.707744	2.49407	1.87546	1.32985	0.183569	NA	0.185539	0	0	0.122876	0	0	0	0	0	0	0	0	0	0	0	0	0	0	0	0	6.18718	10.4903	0	0
			Gm6152	0.707779	-1.40794	0.972249	-1.44813	0.147581	NA	1.29877	0.611145	0.707083	0.737257	0	0	1.2609	5.17397	1.09036	0.854239	0	2.18531	1.27409	0	0	0	0	0	0	1.79357	0	0	0	0
			Zfp112	0.708113	-0.138827	1.02942	-0.134859	0.892723	NA	0.742156	0	0	1.84314	2.16521	0.938045	1.2609	0	0	0	0	2.18531	3.18522	0.648132	1.82043	1.4618	0.744364	0	0	0	0	0	0	0
			Snorc	0.708327	-1.79021	0.977047	-1.83227	0.0669119	NA	0.927695	0.40743	0.942777	1.22876	2.52607	1.56341	2.5218	0	3.27109	0	0	0	0	0	0	0	0	0	0	0	0	0	0	3.6108
			Ccnj	0.708531	0.355581	0.894054	0.397717	0.690839	NA	0.556617	0.81486	0.942777	0.368628	0.721736	0.312682	1.2609	0	0	1.70848	0	0	0	0	1.82043	0	0.744364	0	2.33706	0	0	0	0	5.4162
			Gm35580	0.708545	1.98587	2.31231	0.858825	0.390437	NA	0	1.01858	0	0	0	0	0	0	1.09036	0	0	0	0	0	0	0	0	14.8961	0	0	0	0	0	0
			Zfp41	0.709013	0.0988935	1.40603	0.0703352	0.943927	NA	0	0.611145	0.235694	0	0	0	0	5.17397	0	2.56272	0	0	0	0	1.82043	0	0.744364	4.06258	0	0	0	0	0	1.8054
			B230208B08Rik	0.709264	-0.584522	0.942548	-0.620151	0.535159	NA	1.48431	0.40743	2.12125	1.59739	1.0826	0.312682	0	0	0	0.854239	0	2.18531	0	0	1.82043	2.92359	2.23309	0	0	0	0	0	0	0
			Cybb	0.709339	0.560264	1.52837	0.366576	0.713935	NA	0	0	0.235694	0	0	0.938045	0	0	0	0	0	5.46329	0	0	0	1.4618	2.97746	0	2.33706	0	0	0	0	3.6108
			Ushbp1	0.70945	-0.809274	1.15394	-0.701316	0.483106	NA	0	1.01858	0.471388	1.35164	0	1.87609	0	3.44931	0	0.854239	0	2.18531	0	0	0	0	2.23309	0	0	3.58714	0	0	0	0
			Gm13477	0.709551	-0.0848604	0.940193	-0.0902585	0.928082	NA	0.927695	1.01858	2.12125	0.737257	1.0826	0.625364	0	0	0	0	0	2.18531	3.82227	0	0	0	0	0	1.16853	1.79357	1.5468	0	0	0
			Cdr2	0.710591	-0.804986	0.932753	-0.863022	0.388126	NA	1.48431	0	1.17847	1.35164	1.0826	1.56341	0	0	3.27109	0	0	1.09266	1.27409	0	0	1.4618	1.48873	0	0	0	0	0	0	1.8054
			Csta2	0.710596	-2.63592	1.6824	-1.56676	0.11717	NA	4.45293	0	0	0.983009	0	1.25073	0	0	5.99699	0	0	4.37063	0	0	0	0	0	0	0	0	0	0	0	0
			Reck	0.710763	-1.13027	0.954993	-1.18354	0.236597	NA	0.742156	1.83344	1.64986	0.368628	1.44347	2.50145	1.2609	0	2.18072	0	0	1.09266	0	3.24066	0	0	0.744364	0	0	0	0	0	0	0
			Mbd4	0.710772	-1.1623	0.97666	-1.19008	0.234016	NA	2.41201	0.81486	1.17847	0.737257	1.44347	0.625364	0	0	1.09036	0	0	4.37063	0	2.59253	0	0	0	0	0	1.79357	0	0	0	0
			Gm15790	0.710984	-0.69934	0.980137	-0.713512	0.475529	NA	0.927695	2.44458	1.41417	0.491505	1.80434	1.56341	0	0	0.545181	1.70848	0	0	0	3.24066	0	2.92359	0	0	0	0	0	0	0	0
			5430402O13Rik	0.711502	-1.14161	1.2442	-0.917544	0.358857	NA	1.85539	2.03715	0.235694	0.860133	0	4.69023	0	0	0	2.56272	0	0	1.91113	0	0	2.92359	0	0	0	0	0	0	0	0
			Dennd1b	0.711553	0.85643	0.972827	0.880352	0.378669	NA	1.11323	0.203715	0.235694	0.614381	0	0	0	0	1.09036	2.56272	0	0	1.27409	1.29626	0	0	3.72182	1.35419	0	0	0	0	0	3.6108
			Gm7512	0.711629	-1.03855	0.92789	-1.11926	0.263029	NA	1.85539	1.83344	0.235694	2.45752	2.52607	1.87609	0	0	1.09036	0	0	0	1.27409	0.648132	0	0	1.48873	0	0	1.79357	0	0	0	0
			Gm38910	0.711702	2.67706	1.48681	1.80054	0.0717747	NA	0.927695	0	0	0	0	0	0	0	0	0	0	0	1.91113	1.9444	0	0	3.72182	1.35419	0	0	0	0	0	7.22161
			Fam180a	0.71181	-0.809939	1.25842	-0.643615	0.519825	NA	0.371078	1.83344	3.29972	1.59739	2.16521	2.18877	0	0	0	0	0	0	4.45931	0	0	0	0	0	1.16853	0	0	0	0	0
			Sp9	0.71192	0.0317321	1.23556	0.0256824	0.979511	NA	0.556617	0	0	0.368628	0	0	0	0	0.545181	0	0	5.46329	0.637044	1.29626	0	0	0	0	1.16853	0	0	5.24513	0	1.8054
			Hykk	0.712076	-0.545561	1.33644	-0.408219	0.683113	NA	0	1.22229	0	0.614381	0	0.625364	1.2609	1.72466	0	0	0	4.37063	0	0	0	0	3.72182	0	0	0	0	0	3.54979	0
			Gm2272	0.712138	-1.18138	1.04294	-1.13274	0.257322	NA	0.742156	1.62972	2.35694	1.22876	0	0	1.2609	0	0	2.56272	0	3.27797	1.27409	1.29626	0	1.4618	0	0	0	0	0	0	0	0
			Slc22a5	0.712606	1.47878	1.0447	1.4155	0.156922	NA	0	0	0.471388	0.491505	0.360868	0.625364	0	3.44931	0	0	0	0	5.09635	1.9444	1.82043	0	1.48873	1.35419	0	0	0	0	0	0
			Eif2ak2	0.712804	-0.518803	1.44863	-0.358134	0.720243	NA	0	1.22229	3.06402	1.59739	0	3.12682	0	0	0	0	0	1.09266	0	0	0	0	5.21055	0	0	1.79357	0	0	0	0
			Hectd2	0.712812	0.734064	1.21936	0.602007	0.547169	NA	0.185539	2.24087	1.17847	0.122876	0	0	0	0	0.545181	0	0	0	3.18522	0	0	0	0.744364	0	0	0	0	0	7.09958	1.8054
			Gm51909	0.712876	1.87633	1.28347	1.46192	0.143764	NA	0	0	0.707083	0.368628	0	0	1.2609	0	0.545181	0	0	0	0	1.29626	0	0	0.744364	1.35419	0	0	0	0	0	10.8324
			Gm52337	0.712983	1.85288	0.973079	1.90415	0.0568913	NA	0.185539	0.81486	0.235694	0	0.721736	0.625364	0	0	0	0	0	0	1.27409	3.24066	1.82043	0	0	4.06258	2.33706	1.79357	0	0	0	0
			Gm52100	0.713095	-0.7804	0.993547	-0.785469	0.432179	NA	0.556617	0.611145	0.471388	0.122876	1.80434	0.938045	0	1.72466	0.545181	3.41696	0	0	0	0	5.46129	1.4618	0	0	0	0	0	0	0	0
			Chrm2	0.713419	-0.29561	0.969904	-0.304783	0.760531	NA	0.742156	1.83344	0.942777	0	1.0826	0.938045	0	3.44931	1.09036	0	0	0	0	2.59253	0	0	1.48873	0	1.16853	1.79357	0	0	0	0
			Mir129-1	0.713746	0.0442573	0.875827	0.050532	0.959698	NA	1.85539	0.40743	1.17847	0.368628	0.721736	1.25073	0	0	1.09036	0	0	1.09266	0	0	0	1.4618	1.48873	2.70839	3.50559	0	0	0	0	0
			Rec114	0.713748	-0.205818	1.88845	-0.108988	0.913212	NA	1.48431	0	0.471388	0	6.85649	0	0	0	0	0	0	0	0	0	0	0	0	6.77097	0	0	1.5468	0	0	0
			Gm7240	0.71394	0.514076	0.88034	0.583952	0.559253	NA	0.927695	0.611145	0.707083	1.47451	0.360868	0.938045	0	1.72466	0.545181	0	0	0	5.09635	1.29626	0	0	0.744364	2.70839	0	0	0	0	0	0
			LOC108168679	0.714175	0.222205	0.867872	0.256034	0.797924	NA	0.556617	1.22229	0.707083	0.122876	0.360868	0.625364	2.5218	0	0.545181	0	0	1.09266	3.18522	1.29626	0	0	0	1.35419	0	0	0	0	3.54979	0
			Gm10409	0.714466	-0.0679988	0.924468	-0.0735545	0.941365	NA	1.29877	1.01858	0.235694	2.08889	1.44347	0.938045	0	0	0.545181	0	0	1.09266	4.45931	0	1.82043	1.4618	0.744364	0	0	0	0	0	0	0
			Slc17a8	0.714495	-2.0808	1.22579	-1.69752	0.0895987	NA	0.185539	0.611145	0	0.491505	0	0.312682	1.2609	6.89862	0	2.56272	0	3.27797	0	0	0	0	0	0	0	0	1.5468	0	0	0
			Gm46162	0.714569	1.9435	2.14447	0.906286	0.364785	NA	0	0	0	0.245752	0	0	0	0	0	0	0	0	0	0	0	0	0	0	1.16853	0	0	15.7354	0	0
			Inhbb	0.714733	-0.0355222	0.998113	-0.0355893	0.97161	NA	0	2.03715	0.471388	0.614381	0.360868	0.312682	1.2609	0	2.18072	0.854239	0	1.09266	0	1.29626	0	1.4618	5.21055	0	0	0	0	0	0	0
			Cdh1	0.714894	2.00682	1.25221	1.60263	0.109017	NA	0.185539	0.40743	0.707083	0	0	0	0	1.72466	0	0	0	0	0.637044	0	7.28171	0	0	2.70839	3.50559	0	0	0	0	0
			9830166K06Rik	0.715161	1.20831	1.05993	1.13998	0.254293	NA	0.185539	1.01858	0.235694	0.245752	0.721736	0	1.2609	0	1.09036	0	0	0	0	3.24066	0	0	2.97746	0	0	0	6.18718	0	0	0
			Prrx1	0.715626	1.49426	1.20612	1.23889	0.215384	NA	0.185539	1.62972	0.471388	0.245752	0.360868	0.312682	0	0	0	0	0	0	0	0	0	0	2.23309	8.12517	0	0	0	0	0	3.6108
			9130221H12Rik	0.71618	1.90849	0.986235	1.93512	0.0529751	NA	0.185539	0	0	0.368628	0	0	2.5218	1.72466	0	0	0	0	1.91113	0.648132	0	1.4618	2.23309	1.35419	1.16853	0	0	0	0	3.6108
			Acsbg3	0.716243	0.808316	2.23111	0.362293	0.717133	NA	0	0.203715	0	0	0	1.25073	0	0	0	0	0	0	0	0	0	0	0	0	0	0	0	15.7354	0	0
			Ska2	0.716774	-0.727287	0.759284	-0.957859	0.338134	NA	0.927695	0.81486	1.17847	1.10589	1.80434	0.625364	2.5218	0	0.545181	0	0	2.18531	0.637044	1.29626	0	1.4618	0.744364	1.35419	0	0	0	0	0	0
			Nat8f5	0.71801	0.0428682	1.07078	0.0400343	0.968066	NA	0	1.62972	0.471388	1.84314	0.721736	2.50145	0	0	0.545181	0	0	0	0	1.29626	0	4.38539	0.744364	0	0	0	3.09359	0	0	0
			F13a1	0.718192	1.30048	1.33585	0.973523	0.330293	NA	0.371078	2.85201	0.235694	0	0.360868	0	0	0	0	0	0	0	1.27409	0	0	5.84719	2.23309	4.06258	0	0	0	0	0	0
			Lrrc38	0.718364	0.641114	1.10954	0.577822	0.563384	NA	1.29877	0.203715	0.707083	0.368628	0	1.25073	1.2609	0	0.545181	0	0	1.09266	7.00749	0	0	0	0	0	3.50559	0	0	0	0	0
			Ngp	0.718705	-1.03973	1.48231	-0.701424	0.483038	NA	2.04093	0	0.707083	0.614381	0	0	5.0436	0	4.36145	0	0	0	3.18522	1.29626	0	0	0	0	0	0	0	0	0	0
			Gins2	0.718872	-0.335433	1.32396	-0.253357	0.799993	NA	0	0	0	1.96602	0.721736	0.625364	0	0	0	1.70848	0	4.37063	0	1.29626	3.64086	2.92359	0	0	0	0	0	0	0	0
			Gm22540	0.719022	0.8446	1.10571	0.76385	0.444957	NA	0	1.22229	0.235694	1.59739	0.360868	0.625364	1.2609	0	0	0	0	0	0	0	0	1.4618	3.72182	1.35419	0	0	0	0	0	5.4162
			Eya1	0.719205	0.0047302	1.0372	0.00456054	0.996361	NA	0	3.25944	0.235694	0.368628	1.0826	1.87609	0	0	1.09036	0	0	0	0.637044	1.29626	0	0	0	4.06258	0	0	1.5468	0	0	1.8054
			Gipc2	0.719483	-0.334933	2.06885	-0.161893	0.87139	NA	3.52524	0	0	1.72027	0	4.37754	0	0	0	0	0	0	7.64453	0	0	0	0	0	0	0	0	0	0	0
			Slc18a2	0.719777	0.369575	1.08836	0.339572	0.734179	NA	1.48431	1.62972	0.942777	0.122876	0	0.312682	0	0	2.72591	0	0	0	1.27409	0.648132	0	2.92359	5.21055	0	0	0	0	0	0	0
			Gm4602	0.720076	1.13954	1.12489	1.01302	0.311049	NA	0.185539	0.611145	0	0.368628	0	0	1.2609	1.72466	0	1.70848	0	0	5.09635	0	0	0	0	0	1.16853	0	1.5468	0	0	3.6108
			Pde4c	0.720711	-1.41111	0.808139	-1.74613	0.0807888	NA	0.556617	1.01858	1.41417	0.860133	1.44347	0.938045	0	3.44931	1.63554	0	0	2.18531	0	0.648132	0	0	0	1.35419	0	1.79357	0	0	0	0
			Sfn	0.722847	1.26058	1.5396	0.818771	0.412917	NA	0.371078	1.22229	0	0.122876	0	0	1.2609	0	0	0	0	0	0	0	0	0	3.72182	0	0	0	0	0	10.6494	0
			Des	0.722953	0.563716	1.17067	0.481531	0.630139	NA	0	0.40743	0.707083	0.491505	1.44347	0	0	0	0	3.41696	0	0	0	1.9444	3.64086	0	0	0	3.50559	1.79357	0	0	0	0
			Piga	0.723193	-1.81266	0.957524	-1.89307	0.0583489	NA	0.556617	1.62972	1.17847	0.614381	1.80434	1.56341	0	1.72466	0	5.12544	0	0	0	0	0	0	0	1.35419	0	0	0	0	0	1.8054
			Raf1	0.723522	-1.97661	1.0389	-1.90261	0.0570918	NA	1.11323	1.62972	3.06402	0	2.16521	4.37754	0	0	0.545181	0.854239	0	1.09266	0	0	0	0	0	1.35419	1.16853	0	0	0	0	0
			Klhl35	0.723896	-1.87771	1.12692	-1.66623	0.095668	NA	0.927695	3.05573	1.17847	0.737257	0.721736	0.312682	0	8.62328	0	0	0	0	0	0.648132	0	0	0	0	1.16853	0	0	0	0	0
			Vwa5a	0.723979	-0.514479	0.93326	-0.55127	0.581448	NA	2.78308	0.40743	0	0.245752	0.360868	1.56341	2.5218	0	0.545181	1.70848	0	1.09266	2.54818	0.648132	0	1.4618	1.48873	0	0	0	0	0	0	0
			Il2	0.723988	-2.10425	1.008	-2.08755	0.0368388	NA	0.371078	0.81486	2.59264	0.122876	0.360868	0.625364	0	6.89862	2.18072	0.854239	0	1.09266	0	0	0	1.4618	0	0	0	0	0	0	0	0
			Aldoart2	0.724478	0.790426	1.05166	0.751599	0.452292	NA	0.371078	0.611145	1.41417	0.368628	0.360868	0.938045	0	0	1.09036	0	0	0	1.91113	0	0	0	0	1.35419	0	8.96785	0	0	0	0
			Zfp607a	0.7247	-1.35132	1.03867	-1.301	0.193257	NA	0.185539	0.611145	0	0.491505	1.80434	0.312682	0	1.72466	2.72591	1.70848	0	4.37063	1.91113	0	0	0	0	0	0	0	1.5468	0	0	0
			Lrrc47	0.724814	0.308439	1.16163	0.265524	0.790606	NA	1.66985	1.01858	1.64986	0.122876	0	0	0	3.44931	0	0	0	0	0	3.24066	0	0	1.48873	0	1.16853	3.58714	0	0	0	0
			Gm5216	0.724919	-0.26519	0.880481	-0.301187	0.763272	NA	1.48431	0.40743	0.235694	0.245752	1.0826	0.312682	0	0	2.18072	1.70848	0	1.09266	2.54818	0	0	0	0.744364	0	0	0	0	0	3.54979	1.8054
			2610024D14Rik	0.725213	0.852968	1.21825	0.700158	0.483829	NA	0.742156	0.40743	0.707083	0.491505	0	0.312682	0	0	0	0.854239	0	0	0	3.24066	0	0	0	0	0	0	0	0	10.6494	0
			Gm9529	0.725335	0.674911	1.32966	0.507583	0.611746	NA	0.927695	0.40743	2.12125	0.368628	0.721736	0.312682	0	0	0	0.854239	0	0	0	0	0	11.6944	0	0	0	0	0	0	0	0
			Xrra1	0.72545	-0.653013	1.24751	-0.523454	0.600658	NA	2.41201	1.01858	2.12125	0.368628	3.24781	0.312682	0	0	0	0	0	0	0	0.648132	7.28171	0	0	0	0	0	0	0	0	0
			Rdh5	0.725465	-2.00051	0.947522	-2.11131	0.0347461	NA	0.742156	2.24087	1.88555	1.22876	2.88694	2.81414	0	0	1.09036	0	0	2.18531	0	0	0	0	0	0	2.33706	0	0	0	0	0
			Mir132	0.726068	-0.0743565	1.09436	-0.0679454	0.945829	NA	2.04093	0.81486	0.235694	0.368628	0.360868	2.18877	0	0	0	0	0	0	0	0	0	0	0	1.35419	1.16853	1.79357	0	0	7.09958	0
			Tox3	0.72612	0.798348	1.07813	0.740497	0.458999	NA	0.371078	1.42601	0.471388	0.245752	0	2.81414	0	0	0	0	0	0	0.637044	2.59253	0	0	0.744364	2.70839	0	0	0	0	0	5.4162
			Zscan20	0.726142	-0.218148	0.910944	-0.239475	0.810737	NA	1.66985	0.40743	0.471388	1.22876	1.0826	1.25073	0	0	2.18072	0	0	0	1.91113	0	1.82043	0	0	0	0	1.79357	0	0	0	3.6108
			Dclre1a	0.726218	1.54935	1.10094	1.4073	0.159338	NA	0.371078	0.203715	0.471388	0.737257	0	1.56341	0	0	0	0	0	0	0	0.648132	1.82043	1.4618	7.44364	2.70839	0	0	0	0	0	0
			Gm9246	0.726256	-0.24365	0.911888	-0.267193	0.789321	NA	1.66985	1.22229	1.64986	1.22876	0.721736	0.312682	0	0	1.09036	0	0	0	1.27409	0.648132	0	0	0	4.06258	0	0	0	0	3.54979	0
			Pgghg	0.726392	1.30086	0.872965	1.49017	0.13618	NA	0.742156	0	1.17847	0.245752	1.0826	0.625364	0	0	0	0	0	0	1.27409	0.648132	3.64086	1.4618	1.48873	2.70839	2.33706	0	0	0	0	0
			Nsun5	0.726411	-0.0634329	0.943015	-0.0672661	0.94637	NA	0.371078	0.611145	0.235694	0.491505	1.0826	2.50145	0	0	0.545181	2.56272	0	0	0	0	1.82043	0	0.744364	0	4.67413	1.79357	0	0	0	0
			Gm5086	0.726497	0.374365	1.82871	0.204716	0.837794	NA	0.556617	0	0	0.368628	3.24781	2.50145	0	0	0	0	0	0	0	0	0	0	0	0	0	10.7614	0	0	0	0
			Cfap97d2	0.726527	-0.965845	1.46615	-0.658765	0.510047	NA	0	0	1.88555	0.614381	0.360868	6.879	0	0	2.18072	0	0	0	0	2.59253	0	2.92359	0	0	0	0	0	0	0	0
			Scgb3a1	0.290946	0.841799	1.91625	0.439295	0.660448	NA	0	0.203715	0.235694	0.368628	10.4652	0	0	0	0	1.70848	0	0	0	0	0	0	4.46619	0	0	0	0	0	0	0
			Gm12416	0.727101	0.166254	0.948255	0.175326	0.860824	NA	0.185539	0	1.17847	0.368628	0	0.312682	0	1.72466	1.09036	3.41696	0	0	0.637044	0.648132	1.82043	0	0	0	1.16853	0	3.09359	0	0	1.8054
			LOC102636841	0.727317	-2.50644	0.897537	-2.79258	0.005229	NA	1.11323	1.22229	0.707083	2.21177	0.721736	1.25073	0	5.17397	0.545181	3.41696	0	1.09266	0	0	0	0	0	0	0	0	0	0	0	0
			Gm3365	0.727346	0.862239	1.07054	0.805422	0.420576	NA	0.742156	1.62972	0	0.368628	1.0826	1.25073	0	0	0	0	0	0	0.637044	0	0	0	1.48873	1.35419	1.16853	0	7.73398	0	0	0
			Gm32337	0.727378	1.97028	1.13712	1.73269	0.08315	NA	0.742156	0.203715	0	0.614381	0	0	0	0	0	0	0	0	2.54818	0	3.64086	0	1.48873	0	1.16853	0	0	5.24513	0	1.8054
			Cfap61	0.727734	-0.540425	1.18847	-0.454722	0.649309	NA	0.556617	0.203715	0	0	1.80434	4.69023	1.2609	1.72466	0	0	0	0	1.27409	0	1.82043	0	0	0	2.33706	1.79357	0	0	0	0
			A730017L22Rik	0.72779	-0.0535208	0.967718	-0.0553062	0.955895	NA	0.556617	1.83344	0.707083	0	1.0826	1.25073	0	1.72466	0	1.70848	0	0	1.91113	0	0	0	0.744364	0	2.33706	0	0	0	0	3.6108
			Rps12-ps5	0.728315	1.95741	0.843866	2.31957	0.0203642	NA	0.371078	0.203715	0.942777	0.122876	0	0	1.2609	0	0	0	0	0	1.27409	0.648132	0	1.4618	0.744364	2.70839	2.33706	1.79357	0	0	0	3.6108
			Plscr1	0.728399	-1.24157	0.859407	-1.44469	0.148546	NA	0.742156	0.40743	0.471388	0.860133	0.721736	0.938045	0	0	4.90663	1.70848	0	2.18531	0	0.648132	0	0	0.744364	1.35419	0	1.79357	0	0	0	0
			Cfd	0.728618	-1.00533	0.994881	-1.0105	0.312256	NA	1.29877	1.22229	0.942777	0.368628	1.80434	4.06486	0	0	2.18072	0	0	0	0.637044	0	0	1.4618	0	0	3.50559	0	0	0	0	0
			1500035N22Rik	0.728795	-0.230416	1.00365	-0.22958	0.818419	NA	0.742156	0.611145	1.17847	0.491505	2.16521	0.625364	0	0	0	3.41696	0	0	1.27409	0	0	2.92359	0	4.06258	0	0	0	0	0	0
			Rarb	0.728901	-1.15558	0.907567	-1.27327	0.202923	NA	0.742156	3.25944	0.471388	1.35164	0.360868	0.938045	1.2609	3.44931	0	0.854239	0	0	0	0.648132	1.82043	0	0	0	2.33706	0	0	0	0	0
			Gm8663	0.728905	-0.505953	1.0615	-0.476641	0.633618	NA	0.556617	1.01858	0.235694	0.737257	0.721736	0.938045	3.7827	3.44931	0	0	0	0	2.54818	0	0	0	0	0	3.50559	0	0	0	0	0
			Ccna2	0.729243	0.803039	1.30336	0.616131	0.537808	NA	0.185539	0.611145	0.235694	0.491505	0.721736	0.312682	0	0	0	0	0	0	0	0	0	0	0.744364	0	0	0	0	0	14.1992	0
			Gm9077	0.729357	1.03865	1.45182	0.715411	0.474355	NA	0.185539	1.42601	0.471388	0	2.88694	0	0	0	0	0	0	0	6.37044	3.24066	0	2.92359	0	0	0	0	0	0	0	0
			Abca9	0.729554	0.133633	1.22166	0.109386	0.912896	NA	0.927695	0.40743	0	0.122876	2.16521	3.4395	0	0	0	0	0	0	0.637044	0	0	0	4.46619	0	0	1.79357	0	0	3.54979	0
			Npffr1	0.729624	-0.36686	0.930379	-0.394313	0.69335	NA	1.29877	0.203715	0.707083	1.47451	0	0.938045	2.5218	3.44931	0.545181	0	0	0	0.637044	1.29626	0	1.4618	2.97746	0	0	0	0	0	0	0
			H2-DMb2	0.729947	-0.978927	0.999644	-0.979276	0.327444	NA	0.742156	0.40743	0	1.35164	2.16521	2.18877	0	0	2.18072	1.70848	0	1.09266	0	1.29626	0	4.38539	0	0	0	0	0	0	0	0
			Gm39783	0.73022	1.16804	1.91139	0.611091	0.541139	NA	0	0.203715	0	0	0	0.938045	0	0	0	0	0	0	0	0.648132	0	0	0	0	0	0	0	15.7354	0	0
			Enpp1	0.730454	-1.08438	0.962384	-1.12676	0.259843	NA	1.11323	1.01858	0.942777	1.84314	2.16521	2.18877	2.5218	0	1.09036	0	0	0	3.18522	0	0	1.4618	0	0	0	0	0	0	0	0
			Gm15774	0.730497	-0.826685	1.0079	-0.820204	0.4121	NA	0.185539	1.01858	1.64986	1.35164	1.0826	2.18877	0	0	0	1.70848	0	2.18531	0	0	0	0	0.744364	5.41678	0	0	0	0	0	0
			4930579K19Rik	0.73061	-0.299848	0.821093	-0.365182	0.714976	NA	2.04093	0.611145	0.942777	0.491505	1.44347	1.25073	0	0	1.09036	1.70848	0	0	1.91113	0	0	1.4618	1.48873	0	0	0	3.09359	0	0	0
			Prdm16os	0.730616	0.526301	0.936829	0.56179	0.574259	NA	0	1.01858	0.707083	0.860133	0	0	1.2609	0	0.545181	0	0	1.09266	0.637044	0	0	0	0.744364	2.70839	1.16853	0	1.5468	5.24513	0	0
			Kdr	0.730688	1.30896	1.08334	1.20827	0.226944	NA	1.29877	0.611145	0	0.122876	0	0	0	0	0.545181	1.70848	0	0	3.82227	1.29626	0	0	0	0	1.16853	0	1.5468	0	0	5.4162
			Gm5739	0.730853	0.55352	0.802187	0.690014	0.490185	NA	0.742156	0.40743	0.471388	0.983009	0.360868	0.625364	0	0	1.09036	0	0	2.18531	0.637044	1.9444	0	0	0.744364	2.70839	0	0	4.64039	0	0	0
			Gm9165	0.730956	0.749497	1.1133	0.673222	0.500806	NA	0	1.83344	1.64986	0.122876	1.44347	0.312682	0	0	0	0	0	0	0	0	1.82043	2.92359	1.48873	0	2.33706	0	0	0	0	3.6108
			Cacna1h	0.732094	3.02503	1.322	2.28821	0.0221252	NA	0	0	0	0.245752	0	0.312682	0	0	0	0	0	0	0	1.29626	1.82043	0	0.744364	5.41678	0	0	7.73398	0	0	0
			n-TSaga8	0.73286	-0.023113	1.10712	-0.0208767	0.983344	NA	0.371078	0.611145	0.942777	0.245752	0	0.312682	0	5.17397	0	1.70848	0	0	0	0	0	2.92359	0	0	3.50559	1.79357	0	0	0	0
			Mir150	0.733032	1.66668	1.54936	1.07573	0.28205	NA	0.556617	0	0	0.737257	0	0.938045	0	0	0	0	0	0	0	0	0	0	0	0	4.67413	3.58714	0	0	7.09958	0
			Asb5	0.733101	0.62068	1.95502	0.317479	0.75088	NA	0.371078	0	0.942777	0	0	0	0	0	0.545181	0	0	0	0	0	0	0	0	0	0	0	0	15.7354	0	0
			Gm52044	0.733418	1.04124	0.950413	1.09557	0.273268	NA	0.185539	1.83344	0	0.614381	0	0.312682	0	1.72466	0	0.854239	0	0	0	2.59253	0	1.4618	0.744364	1.35419	2.33706	3.58714	0	0	0	0
			Gm11689	0.733626	1.14874	1.01173	1.13542	0.256201	NA	0.371078	0	0	0.491505	0.721736	1.25073	0	0	0	0	0	2.18531	0	4.53693	1.82043	1.4618	0	0	1.16853	1.79357	0	0	0	1.8054
			n-TScga1	0.733686	2.33879	1.77458	1.31794	0.187523	NA	0.742156	0.40743	0	0.245752	0	0	0	0	0	0	0	0	0	0	0	0	0	0	0	5.38071	0	0	0	10.8324
			Gm38561	0.73376	-0.371956	0.941531	-0.395054	0.692803	NA	0.185539	2.44458	1.88555	0.860133	0	0.938045	1.2609	0	0	0	0	2.18531	0.637044	0	1.82043	0	2.23309	1.35419	0	0	0	0	0	1.8054
			Dnah5	0.734031	1.41121	1.62097	0.870595	0.383975	NA	0.371078	0	0	0.122876	0	0	0	0	0	3.41696	0	0	0.637044	0	0	5.84719	0	0	0	0	0	0	0	7.22161
			Zfp82	0.734071	-0.685239	1.17842	-0.581491	0.560909	NA	1.48431	1.42601	4.71388	0.122876	2.52607	0.625364	0	0	0	0	0	0	0	0.648132	0	0	2.97746	0	0	0	3.09359	0	0	0
			Gdf10	0.734098	0.730784	1.18858	0.614836	0.538663	NA	0.927695	1.62972	0	0.245752	0	0	0	0	0	0	0	3.27797	0	0	0	1.4618	2.23309	2.70839	0	3.58714	1.5468	0	0	0
			Gm10516	0.734099	0.265986	1.30123	0.204411	0.838032	NA	2.04093	0.611145	0	0	0.721736	2.18877	0	1.72466	0	0	0	0	1.27409	0	3.64086	0	0	0	0	0	0	0	0	5.4162
			Ttc30b	0.734418	-0.750063	0.933306	-0.803662	0.421592	NA	1.48431	1.42601	0.942777	1.10589	0.360868	2.18877	0	0	3.81627	0	0	0	2.54818	0	0	1.4618	0.744364	0	0	0	1.5468	0	0	0
			Spata6	0.734734	-0.751332	1.16646	-0.644112	0.519503	NA	0.185539	3.66687	2.35694	0.245752	3.60868	0.625364	0	0	0	0	0	1.09266	4.45931	0.648132	0	0	0.744364	0	0	0	0	0	0	0
			Gm26559	0.734812	-1.13707	1.32022	-0.86127	0.38909	NA	1.11323	2.24087	3.77111	0.491505	0	1.87609	0	0	2.72591	0	0	0	0	0	0	0	0	5.41678	0	0	0	0	0	0
			Actr5	0.735076	-0.143212	0.813575	-0.176028	0.860272	NA	0.371078	1.83344	1.17847	1.10589	1.80434	0.938045	0	0	0.545181	0.854239	0	0	0	1.29626	0	0	0.744364	2.70839	1.16853	0	3.09359	0	0	0
			Gm2164	0.735334	-0.407181	1.05897	-0.384506	0.700603	NA	0.185539	2.85201	1.17847	0.245752	0	0.312682	0	0	0	0	0	4.37063	0.637044	0.648132	0	2.92359	0.744364	0	0	0	0	0	3.54979	0
			Gm12841	0.735406	-1.07274	1.56983	-0.683346	0.494388	NA	0.371078	0	0	0.245752	0	0	10.0872	0	0	0	0	2.18531	0	1.9444	0	1.4618	0	1.35419	0	0	0	0	0	0
			Zmiz1os1	0.735413	0.0760586	1.12112	0.0678417	0.945912	NA	0.185539	0	0.235694	1.35164	0.721736	2.18877	0	3.44931	0.545181	0	0	0	0	0	0	0	2.97746	1.35419	0	0	4.64039	0	0	0
			Milr1	0.177478	0.508379	2.7025	0.188114	0.850787	NA	0	0	0	0	1.44347	0	0	0	0	0	0	0	0	0	0	1.4618	13.3986	1.35419	0	0	0	0	0	0
			Lgi4	0.73593	-0.736043	1.02998	-0.714616	0.474846	NA	1.48431	2.85201	0.471388	0.245752	0	3.4395	0	1.72466	0.545181	0.854239	0	0	0	2.59253	0	0	0.744364	2.70839	0	0	0	0	0	0
			Phldb2	0.736274	0.633831	0.917187	0.691059	0.489528	NA	0.185539	1.22229	0	0.491505	0.721736	0.625364	0	0	3.27109	0	0	0	1.91113	1.29626	1.82043	0	2.97746	1.35419	0	1.79357	0	0	0	0
			A930035F09Rik	0.736412	1.7303	1.66004	1.04232	0.297262	NA	0	0.203715	0	0	0.721736	0	0	0	0	0	0	0	0	0	0	0	0	2.70839	0	0	0	10.4903	3.54979	0
			Gm46933	0.736628	-0.931896	1.02796	-0.906548	0.364646	NA	1.66985	0.40743	1.41417	2.82615	0.360868	0.938045	0	0	0	2.56272	0	2.18531	0	0	0	0	2.97746	0	2.33706	0	0	0	0	0
			Asap3	0.736783	1.11292	1.04236	1.0677	0.285657	NA	0	0.81486	0	0.491505	1.0826	0.625364	0	0	0.545181	0	0	0	0	0.648132	0	0	2.23309	0	2.33706	0	0	0	7.09958	1.8054
			Dnaaf5	0.73746	0.245874	1.18028	0.208318	0.83498	NA	0	1.22229	1.17847	0.737257	0	1.25073	0	0	0.545181	0	0	3.27797	6.37044	1.29626	1.82043	0	0	0	0	0	0	0	0	0
			LOC115489828	0.737786	1.65061	1.04267	1.58306	0.113407	NA	0.185539	0.203715	0	0.122876	0	0.312682	1.2609	1.72466	0	0	0	0	0	0	0	0	0	0	3.50559	1.79357	1.5468	5.24513	0	1.8054
			AA465934	0.738439	-2.0451	0.953239	-2.14543	0.0319188	NA	2.59755	1.01858	0.471388	2.70327	2.16521	0.938045	1.2609	0	4.36145	0	0	0	0	0	0	1.4618	0.744364	0	0	0	0	0	0	0
			Taco1	0.738681	-2.43542	1.18612	-2.05327	0.040046	NA	1.11323	0.203715	2.12125	2.94903	5.77388	4.06486	0	0	0	0.854239	0	0	0	0.648132	0	0	0	0	0	0	0	0	0	0
			BC034090	0.738724	1.50595	0.953205	1.57988	0.114135	NA	0.927695	0.40743	0.235694	0.491505	0.360868	0.312682	0	0	1.09036	0	0	0	5.7334	1.29626	0	0	2.23309	0	0	0	4.64039	0	0	0
			Myh6	0.738797	1.65865	1.27328	1.30267	0.192688	NA	0.371078	0.40743	0	0.860133	1.44347	0	0	0	0	0	0	0	1.27409	0	0	0	2.23309	0	9.34825	1.79357	0	0	0	0
			Ttc34	0.738928	0.852966	1.03634	0.82306	0.410474	NA	1.48431	0.611145	1.17847	0.614381	0.360868	0.625364	0	0	0	0	0	0	0	1.29626	5.46129	1.4618	0	0	0	0	4.64039	0	0	0
			Gm13031	0.740778	0.225949	1.17821	0.191773	0.84792	NA	2.78308	0	0	0.491505	1.44347	0.625364	2.5218	0	0	0	0	0	0	1.9444	0	2.92359	0	2.70839	2.33706	0	0	0	0	0
			Tifab	0.740975	-0.546113	1.06823	-0.51123	0.60919	NA	0.371078	1.42601	0.942777	0.368628	0.360868	0	0	0	1.63554	5.12544	0	0	0	0.648132	0	0	1.48873	0	0	0	0	0	0	5.4162
			Gm36457	0.741018	-1.44857	0.893218	-1.62174	0.104859	NA	1.66985	1.22229	0.707083	2.33465	0.721736	0.312682	1.2609	3.44931	1.63554	0	0	0	0	0	0	2.92359	0	0	0	0	1.5468	0	0	0
			Gm40977	0.741142	-0.860012	0.885903	-0.970775	0.331661	NA	0.927695	1.83344	0.942777	2.08889	0.360868	2.18877	0	1.72466	0	0	0	1.09266	0.637044	0	1.82043	1.4618	0	2.70839	0	0	0	0	0	0
			Tlr7	0.741186	-0.216853	0.977034	-0.22195	0.824353	NA	0.371078	1.01858	0.235694	0.368628	1.80434	0.312682	0	6.89862	0	0	0	0	1.27409	1.9444	0	1.4618	0.744364	1.35419	0	0	0	0	0	0
			Tceanc	0.741279	-0.924933	0.806241	-1.14722	0.251292	NA	0.927695	0.81486	2.12125	2.08889	0.721736	1.56341	1.2609	0	0.545181	0.854239	0	2.18531	1.27409	1.9444	0	0	1.48873	0	0	0	0	0	0	0
			Hmga2	0.741289	0.290108	1.0509	0.276056	0.782505	NA	0.742156	0.40743	0	0.122876	0	0.312682	1.2609	5.17397	0.545181	0	0	0	1.91113	1.9444	1.82043	0	0	0	0	0	0	0	3.54979	0
			Pafah2	0.741469	0.190316	0.867341	0.219425	0.826319	NA	0.927695	1.83344	1.17847	0.860133	0	0.312682	0	1.72466	1.09036	0	0	0	0.637044	1.29626	0	0	1.48873	0	0	0	4.64039	0	0	1.8054
			Myh2	0.7415	-0.592434	1.45412	-0.407417	0.683701	NA	0.927695	0.81486	0.235694	1.10589	0	0	7.5654	0	0	0	0	0	0	0	3.64086	0	0	0	3.50559	0	0	0	0	0
			Gm9315	0.741633	0.373516	1.02279	0.365192	0.714968	NA	0.927695	0.81486	1.17847	0.614381	0.360868	0	3.7827	0	0	0	0	0	3.18522	0	3.64086	0	1.48873	0	0	0	0	0	0	1.8054
			Rps12-ps19	0.742033	-0.467439	0.736708	-0.634497	0.525756	NA	1.11323	1.01858	0.942777	1.72027	1.0826	0.938045	0	1.72466	1.63554	0.854239	0	0	1.27409	1.9444	0	1.4618	0.744364	1.35419	0	0	0	0	0	0
			Prkd3	0.742291	1.95773	1.05192	1.8611	0.0627299	NA	0.371078	0.81486	0	0	0.721736	0.625364	0	0	0	0	0	0	0	1.9444	0	1.4618	5.21055	1.35419	3.50559	0	0	0	0	1.8054
			Lipg	0.742376	-1.14223	1.34517	-0.849133	0.395807	NA	1.85539	1.01858	0	0	0	0.938045	0	1.72466	0	6.83391	0	0	0.637044	0	3.64086	0	0	0	1.16853	0	0	0	0	0
			Ocln	0.742418	-1.62623	1.00324	-1.62097	0.105024	NA	0.556617	1.01858	0.942777	3.44053	3.24781	1.56341	0	0	0	0	0	4.37063	0.637044	1.29626	0	0	0.744364	0	0	0	0	0	0	0
			Gm9197	0.74259	-0.568265	0.769036	-0.738932	0.459949	NA	0.927695	0.40743	1.64986	1.22876	1.44347	0.625364	1.2609	0	0	1.70848	0	2.18531	1.27409	0.648132	0	0	1.48873	0	1.16853	0	0	0	0	1.8054
			4930523C07Rik	0.742663	0.501313	1.2751	0.393157	0.694204	NA	0.927695	0.611145	0	0.860133	0	0.312682	0	3.44931	1.09036	0	0	0	0	0	0	4.38539	0	0	0	0	6.18718	0	0	0
			Insl6	0.742676	-0.356577	1.07049	-0.333096	0.739062	NA	1.11323	3.25944	0	1.96602	0.360868	0.625364	0	0	0	0	0	2.18531	1.27409	0	0	0	0.744364	2.70839	0	3.58714	0	0	0	0
			Bmp5	0.742805	-1.91054	1.49069	-1.28165	0.199965	NA	1.29877	1.42601	0	0.122876	0	0	2.5218	10.3479	0	0	0	0	0	0.648132	0	1.4618	0	0	0	0	0	0	0	0
			Cyp1b1	0.742871	-0.86874	0.90381	-0.961198	0.336453	NA	1.29877	0.81486	1.41417	1.10589	0.721736	1.56341	0	0	0	4.2712	0	1.09266	0	1.29626	0	0	0.744364	0	3.50559	0	0	0	0	0
			Gm42814	0.743008	1.01882	0.771972	1.31977	0.186912	NA	0.371078	0.203715	0.471388	0.368628	0.360868	0.625364	0	1.72466	1.09036	0	0	0	1.27409	0.648132	0	1.4618	0	2.70839	1.16853	0	0	0	3.54979	1.8054
			Spag5	0.7433	-1.30129	1.01343	-1.28404	0.199127	NA	0.556617	1.83344	2.82833	0.614381	0	1.56341	3.7827	0	0	0	0	2.18531	0.637044	0	0	0	0.744364	0	0	0	3.09359	0	0	0
			Gm39822	0.743584	0.87652	1.0366	0.845576	0.39779	NA	0.927695	0.611145	0.707083	1.59739	0.721736	0.312682	0	0	0	0	0	0	0	2.59253	3.64086	0	0	1.35419	0	5.38071	0	0	0	0
			Wdr44	0.743763	-1.14421	0.999949	-1.14427	0.252513	NA	0.927695	1.42601	1.64986	2.5804	0.721736	0.938045	2.5218	0	2.72591	0	0	0	0.637044	0	0	0	3.72182	0	0	0	0	0	0	0
			2810002D19Rik	0.743835	-2.44949	0.84534	-2.89764	0.00375985	NA	2.78308	1.83344	2.82833	1.59739	2.16521	1.25073	0	0	1.09036	2.56272	0	1.09266	0	0.648132	0	0	0	0	0	0	0	0	0	0
			Pcdhb22	0.744435	-0.478861	1.27377	-0.375939	0.706962	NA	0.556617	0	0.471388	0.245752	0	0.312682	0	1.72466	0	3.41696	0	0	0	0.648132	0	0	0	0	0	0	0	10.4903	0	0
			Tfap4	0.744444	1.17272	0.984446	1.19124	0.233558	NA	1.48431	0.40743	0	0.245752	0.721736	1.56341	0	0	0	0	0	0	1.27409	0.648132	0	0	3.72182	1.35419	0	0	4.64039	0	0	1.8054
			Gm40474	0.744712	-0.292201	0.903014	-0.323584	0.746253	NA	0.742156	0.40743	0.471388	0.860133	1.80434	0.312682	2.5218	1.72466	0	0.854239	0	0	0	1.29626	0	1.4618	0	0	0	0	0	0	0	5.4162
			LOC115488839	0.74472	2.25734	1.40128	1.61091	0.107199	NA	0	0.203715	0	0.491505	0	0.938045	0	0	0	0	0	0	0	1.29626	0	0	0	0	0	1.79357	7.73398	0	0	5.4162
			Cd3e	0.745416	1.11613	1.59389	0.700256	0.483768	NA	0	0	0	0.491505	1.0826	0	3.7827	0	0	0	0	0	0	0	0	0	0	5.41678	3.50559	0	0	0	0	3.6108
			Gimap1	0.745506	-2.44879	1.06987	-2.28888	0.0220865	NA	1.48431	1.42601	4.0068	0.737257	3.24781	4.06486	0	0	2.18072	0	0	0	0	0	0	0	0.744364	0	0	0	0	0	0	0
			Zfp568	0.745508	1.68408	1.77396	0.949334	0.342451	NA	0	1.22229	0.235694	0.368628	0	0	0	0	0	0	0	0	0	0	0	0	0	0	0	0	0	0	10.6494	5.4162
			Nkapd1	0.746088	-1.3126	1.07852	-1.21704	0.22359	NA	0.556617	1.22229	0.942777	1.10589	0	0.312682	2.5218	6.89862	0	0.854239	0	0	0	1.9444	0	0	0	0	0	0	1.5468	0	0	0
			Gm51661	0.746505	0.521724	2.57205	0.202844	0.839257	NA	0	0	0	0	0	0	0	0	2.18072	0	0	0	0	0	0	0	0	0	0	0	0	15.7354	0	0
			Armcx6	0.74654	0.26222	0.937792	0.279614	0.779773	NA	0.556617	1.22229	0.471388	0.614381	0	0.625364	1.2609	0	2.18072	0	0	0	1.91113	0	0	1.4618	0	4.06258	0	0	0	0	3.54979	0
			Gm11837	0.746727	-0.948589	1.38152	-0.686625	0.492319	NA	0.185539	1.62972	3.29972	2.82615	2.88694	1.25073	0	0	0	0	0	0	0	0	0	0	0	0	5.84266	0	0	0	0	0
			Atp2a3	0.746987	1.58027	1.13212	1.39585	0.16276	NA	0.371078	0.203715	1.41417	0.491505	0	0.625364	0	0	0	0	0	0	1.27409	1.9444	0	0	0	0	0	0	6.18718	0	0	5.4162
			Pygl	0.746992	-0.364129	1.02459	-0.35539	0.722298	NA	0	1.22229	1.41417	0.860133	0.721736	0.938045	2.5218	0	1.63554	0	0	0	0	0.648132	0	0	0.744364	0	0	0	0	0	0	7.22161
			Gm51536	0.747068	-0.448042	1.08088	-0.414514	0.678497	NA	1.85539	1.62972	1.41417	0	0.360868	0.625364	0	0	1.09036	0	0	3.27797	0	0	0	1.4618	0	2.70839	3.50559	0	0	0	0	0
			Gm8834	0.747287	0.19204	0.958819	0.200289	0.841255	NA	1.66985	0.81486	0.235694	0.860133	1.0826	0	0	0	1.09036	0	0	0	1.27409	0.648132	0	0	0	1.35419	0	0	0	0	7.09958	1.8054
			Szt2	0.747765	0.350546	1.00178	0.349924	0.726395	NA	0.371078	0.81486	1.88555	0	0	1.25073	1.2609	0	0	0	0	2.18531	1.91113	1.9444	1.82043	0	0	2.70839	0	1.79357	0	0	0	0
			9430091E24Rik	0.748061	1.26477	1.32013	0.958063	0.338031	NA	0	0.203715	0	0.860133	0.360868	1.56341	0	0	0	0	0	0	0	0.648132	5.46129	0	0	0	0	0	0	5.24513	0	3.6108
			Hmgn5	0.748136	-1.18201	0.815533	-1.44937	0.147234	NA	2.59755	0.611145	1.88555	1.10589	0.360868	1.56341	1.2609	1.72466	1.63554	0.854239	0	0	1.27409	0	0	0	0.744364	0	2.33706	0	0	0	0	0
			Gm46344	0.748203	-0.698221	1.01748	-0.686222	0.492573	NA	0.742156	0.81486	0	0.491505	0.360868	0.938045	0	6.89862	0	1.70848	0	0	0.637044	0.648132	0	2.92359	0	0	0	1.79357	0	0	0	0
			Gm33581	0.748293	-1.10455	1.00652	-1.0974	0.272468	NA	5.75171	1.01858	0.707083	0.245752	0.721736	1.87609	0	0	1.09036	0	0	1.09266	0	0.648132	0	0	0.744364	4.06258	0	0	0	0	0	0
			Gmppb	0.748949	1.3651	1.05434	1.29475	0.195408	NA	0.185539	0.203715	0.235694	0.245752	0	2.50145	0	0	0.545181	0	0	0	1.91113	0.648132	0	0	0	0	3.50559	0	6.18718	0	0	1.8054
			Zbtb2	0.749196	0.386977	1.01924	0.379672	0.704189	NA	1.11323	3.66687	0.471388	0.368628	0	1.25073	0	0	0	0	0	0	0.637044	0	0	1.4618	2.23309	4.06258	1.16853	0	1.5468	0	0	0
			Zfp57	0.749338	-0.0315133	0.910883	-0.0345964	0.972402	NA	1.85539	1.22229	0.235694	1.10589	2.16521	1.56341	0	0	1.09036	0	0	0	1.91113	1.9444	0	0	3.72182	0	1.16853	0	0	0	0	0
			Pcdhb7	0.749418	0.0248462	1.03494	0.0240074	0.980847	NA	0.556617	0.40743	0	0.245752	0.360868	0.938045	2.5218	3.44931	1.09036	0	0	0	0	0.648132	0	0	0	0	4.67413	0	3.09359	0	0	0
			Gch1	0.750011	-0.519862	0.975255	-0.533052	0.593997	NA	3.15416	1.62972	0.471388	0.737257	0	1.87609	0	0	1.09036	1.70848	0	0	0.637044	0	0	0	3.72182	0	1.16853	0	0	0	0	1.8054
			Doc2b	0.750581	-0.422543	0.998079	-0.423356	0.672035	NA	0.185539	0.203715	0.235694	0.614381	0	0.312682	1.2609	0	0	5.97968	0	2.18531	0.637044	1.29626	1.82043	0	1.48873	0	0	1.79357	0	0	0	0
			Ggt1	0.75076	1.31029	1.37229	0.954819	0.339669	NA	2.78308	0	0.707083	0	0.360868	0	0	0	0	0	0	0	0.637044	0.648132	9.10214	0	2.23309	0	0	0	1.5468	0	0	0
			Gm39615	0.750785	-1.00099	1.09125	-0.917284	0.358994	NA	0.742156	1.22229	0	1.10589	0.721736	2.18877	5.0436	0	1.63554	0	0	0	0	1.29626	0	0	0	4.06258	0	0	0	0	0	0
			Gm13120	0.75106	-0.270928	1.04638	-0.258921	0.795697	NA	0.742156	0.611145	0	0.737257	2.88694	1.56341	0	0	0	0	0	3.27797	2.54818	0	1.82043	0	0.744364	0	0	0	3.09359	0	0	0
			Fam227a	0.75153	0.670287	1.30242	0.514647	0.6068	NA	1.66985	1.22229	0.471388	0	0.721736	0	0	0	0	2.56272	0	0	1.27409	7.77759	0	0	0	0	2.33706	0	0	0	0	0
			Gm5577	0.751629	0.443763	0.995012	0.445987	0.655607	NA	0.185539	1.22229	0.942777	0.368628	2.16521	0.938045	0	0	0.545181	0	0	0	0	0	7.28171	0	1.48873	1.35419	0	0	1.5468	0	0	0
			Gm42068	0.75299	-1.34428	0.879994	-1.5276	0.126611	NA	0.556617	1.42601	1.41417	1.59739	1.44347	3.75218	0	0	1.63554	0.854239	0	0	0	0.648132	1.82043	2.92359	0	0	0	0	0	0	0	0
			Gm17828	0.753151	0.0803376	0.810665	0.0991008	0.921058	NA	0.371078	1.01858	1.17847	1.47451	0.360868	0.938045	0	0	2.72591	0.854239	0	0	0.637044	2.59253	0	0	2.23309	1.35419	2.33706	0	0	0	0	0
			Mlf1	0.753211	-1.19444	1.84122	-0.648724	0.516517	NA	0	2.03715	5.18527	0	0	2.50145	0	0	3.81627	0	0	0	0	4.53693	0	0	0	0	0	0	0	0	0	0
			Tll2	0.754017	-0.527564	1.0951	-0.48175	0.629984	NA	0.185539	0	0	1.35164	0	2.50145	3.7827	1.72466	0.545181	0	0	1.09266	0	1.29626	0	0	0	1.35419	1.16853	0	3.09359	0	0	0
			Tnnc2	0.754052	2.59289	1.62445	1.59617	0.110451	NA	0.185539	0	0	0	0	0.312682	0	0	0	0	0	0	1.91113	0	0	0	1.48873	0	0	0	0	0	14.1992	0
			Scimp	0.75424	-1.37473	1.85084	-0.742757	0.457629	NA	0.927695	0	0	0.491505	0	3.12682	0	0	0	0	0	9.83391	0	0	0	0	3.72182	0	0	0	0	0	0	0
			Gm6625	0.754452	-0.472812	0.92966	-0.508586	0.611042	NA	0.556617	0.611145	0.471388	1.10589	0	0.625364	3.7827	1.72466	1.63554	1.70848	0	0	2.54818	2.59253	0	0	0.744364	0	0	0	0	0	0	0
			Il2rg	0.754462	-0.388527	1.18407	-0.328127	0.742815	NA	0	0.81486	0	1.35164	2.16521	1.25073	0	0	0	0	0	4.37063	0	0	0	1.4618	0.744364	0	2.33706	0	0	0	0	3.6108
			Mir30d	0.754674	2.28161	1.72894	1.31966	0.18695	NA	0.742156	0	0	0	0	0	0	0	0	0	0	0	0	0.648132	0	0	0	1.35419	1.16853	0	0	0	14.1992	0
			Gm18957	0.754722	0.327823	0.892473	0.36732	0.71338	NA	1.66985	0	0.235694	0.491505	0.721736	0.625364	0	0	0	0	0	3.27797	0.637044	0.648132	0	0	1.48873	0	1.16853	1.79357	0	0	3.54979	1.8054
			Thbs1	0.75556	0.239686	0.901111	0.26599	0.790247	NA	1.66985	0.611145	0.471388	0.122876	1.44347	0.625364	2.5218	0	0	0	0	1.09266	1.91113	0	0	0	2.23309	0	2.33706	0	3.09359	0	0	0
			Nrtn	0.755664	1.12033	1.22729	0.912846	0.361324	NA	0	1.01858	0	0.122876	0	0	1.2609	3.44931	0.545181	0	0	0	0.637044	0	0	0	2.97746	2.70839	0	0	0	0	0	5.4162
			Csf3r	0.755773	0.476928	0.886916	0.537737	0.590758	NA	0.742156	0.40743	1.17847	0.491505	1.0826	0.938045	0	0	1.09036	0.854239	0	1.09266	0	5.18506	0	0	3.72182	1.35419	0	0	0	0	0	0
			Ptprc	0.756181	-0.930507	1.50749	-0.617254	0.537067	NA	0	0	0.235694	2.33465	5.77388	0.312682	0	1.72466	0.545181	0	0	0	0	0	0	0	0	0	0	0	0	0	0	7.22161
			Otos	0.756567	-1.79666	1.21122	-1.48335	0.137983	NA	0.556617	0.40743	0	0.245752	2.52607	0	2.5218	6.89862	0	0	0	2.18531	0	0	0	1.4618	0	1.35419	0	0	0	0	0	0
			Gm7836	0.756774	0.364772	1.07513	0.339281	0.734398	NA	0.556617	0.40743	0.942777	0	0.360868	0.625364	0	0	0	3.41696	0	0	0.637044	1.29626	0	0	0	0	4.67413	0	0	5.24513	0	0
			Gm9652	0.756774	0.364772	1.07513	0.339281	0.734398	NA	0.556617	0.40743	0.942777	0	0.360868	0.625364	0	0	0	3.41696	0	0	0.637044	1.29626	0	0	0	0	4.67413	0	0	5.24513	0	0
			Cd99	0.757561	0.0883768	0.884675	0.0998975	0.920426	NA	0.927695	1.01858	1.88555	0.737257	0.721736	1.56341	0	0	1.63554	0	0	0	1.27409	3.88879	1.82043	0	0	2.70839	0	0	0	0	0	0
			St6galnac2	0.757599	-1.33668	1.49825	-0.892163	0.372306	NA	1.29877	2.44458	0	0.368628	0	6.25364	0	3.44931	0.545181	0	0	0	3.82227	0	0	0	0	0	0	0	0	0	0	0
			Golt1a	0.757797	-1.5066	1.02718	-1.46673	0.142448	NA	0.185539	0.203715	1.41417	1.22876	1.80434	1.56341	0	0	1.09036	5.97968	0	0	0	0	0	2.92359	0	0	0	1.79357	0	0	0	0
			Rnls	0.75795	-2.3724	1.51432	-1.56664	0.117199	NA	3.89632	2.24087	3.06402	0	6.85649	0.312682	0	0	0	0	0	0	0	0	1.82043	0	0	0	0	0	0	0	0	0
			Calr3	0.757961	-2.31561	1.56991	-1.47499	0.140215	NA	0	0	1.41417	1.47451	0	2.81414	10.0872	0	0	0.854239	0	0	0	0	0	0	0	0	0	0	1.5468	0	0	0
			Clic5	0.75822	1.75568	1.39392	1.25953	0.207838	NA	0.371078	1.01858	0	0.368628	0	0	0	0	0	0	0	1.09266	0	0	0	0	0	4.06258	0	0	7.73398	0	3.54979	0
			LOC115489542	0.758838	-1.26334	0.955466	-1.32222	0.186094	NA	1.29877	0.611145	2.59264	1.35164	3.60868	1.25073	0	0	1.09036	0.854239	0	0	0	0	0	4.38539	0	0	1.16853	0	0	0	0	0
			Rp2	0.759409	-0.0022007	0.800009	-0.00275084	0.997805	NA	0.371078	0.40743	0.471388	1.59739	1.0826	0.312682	1.2609	3.44931	0.545181	0.854239	0	0	1.27409	0.648132	0	0	2.97746	0	1.16853	0	0	0	0	1.8054
			Gm22889	0.760084	0.973084	0.960422	1.01318	0.310972	NA	0.185539	0.40743	0.235694	0	0	0.625364	0	0	0.545181	0	0	2.18531	1.27409	0.648132	0	0	0	0	0	1.79357	1.5468	5.24513	3.54979	0
			Tspan32	0.760317	0.884351	1.62187	0.545267	0.58557	NA	0	0	0	1.72027	0	3.75218	0	0	0	0	0	0	0	2.59253	1.82043	0	3.72182	0	0	0	4.64039	0	0	0
			Mir154	0.76037	2.69123	1.16635	2.30738	0.0210335	NA	0.556617	0	0	0	0	0	0	0	0	0.854239	0	0	3.82227	0.648132	0	0	2.23309	0	1.16853	0	0	0	3.54979	5.4162
			Ccdc116	0.760703	-0.463374	1.50078	-0.308755	0.757508	NA	0	0.40743	0	0.245752	0	0	0	0	0	4.2712	0	3.27797	0	0	3.64086	0	0	0	1.16853	0	0	5.24513	0	0
			Pla2g3	0.761335	1.44573	1.25381	1.15306	0.248885	NA	0.185539	0.81486	0.942777	0.245752	0	0.625364	0	0	0	0	0	0	0	0	0	0	2.97746	0	0	5.38071	0	0	7.09958	0
			Kdm8	0.761603	-0.216595	1.44921	-0.149458	0.881192	NA	0	3.05573	0.471388	1.35164	2.88694	0	0	0	0	0	0	0	0	0	0	0	0	0	0	0	1.5468	0	3.54979	5.4162
			Adamts2	0.761681	1.06041	1.17665	0.90121	0.367477	NA	0.371078	0.611145	0.942777	0.245752	0	1.87609	0	0	0	0	0	1.09266	6.37044	0	0	0	0	1.35419	0	0	0	0	0	5.4162
			Gm3752	0.761694	0.0404892	0.853908	0.0474164	0.962181	NA	0.742156	2.03715	0.235694	1.35164	1.44347	1.25073	0	0	0	0.854239	0	0	0.637044	0	0	2.92359	0.744364	2.70839	0	0	1.5468	0	0	1.8054
			Zmym1	0.761755	0.529641	1.07	0.494992	0.620606	NA	1.29877	0.81486	2.35694	1.22876	0.360868	0	1.2609	0	0	0	0	0	7.00749	1.29626	0	0	1.48873	0	1.16853	0	0	0	0	0
			Spin3-ps	0.762121	-1.16169	0.90694	-1.28089	0.200231	NA	2.04093	0.81486	0.235694	1.72027	0.360868	2.50145	0	0	0	3.41696	0	2.18531	0	1.29626	0	0	0.744364	0	1.16853	0	0	0	0	1.8054
			Gm31816	0.762579	-0.377206	1.84256	-0.204718	0.837792	NA	1.11323	0.611145	0	1.96602	0	0	0	0	0	6.83391	0	0	0	7.77759	0	0	0	0	0	0	0	0	0	0
			Gm26691	0.762847	-2.1587	1.89413	-1.13968	0.254421	NA	0	0	0	0.122876	0.721736	0	2.5218	0	0	13.6678	0	0	1.27409	0	0	0	0	0	0	0	0	0	0	0
			Gm15506	0.76333	-0.673159	0.972228	-0.692388	0.488693	NA	0.927695	0	0.471388	0.860133	3.24781	1.87609	1.2609	0	1.63554	0	0	1.09266	0	2.59253	0	0	0.744364	0	0	0	0	0	0	3.6108
			Sned1	0.76363	1.06364	1.07725	0.987364	0.323464	NA	0.927695	0.81486	0.707083	0.122876	0	1.56341	0	0	0.545181	0	0	0	0	0	0	0	0.744364	0	4.67413	3.58714	4.64039	0	0	0
			Gm25514	0.763741	3.24417	2.112	1.53606	0.124523	NA	0	0	0	0	0	0	0	0	0	0	0	0	0	0	0	0	0	0	2.33706	1.79357	0	0	14.1992	0
			Dpys	0.763824	0.250054	1.06285	0.235268	0.814001	NA	1.29877	0	0.471388	1.47451	0.721736	0.938045	0	0	2.72591	0	0	0	0	0.648132	0	0	1.48873	6.77097	0	1.79357	0	0	0	0
			Slc10a7	0.763867	-1.83183	1.07671	-1.70133	0.0888816	NA	2.22647	3.66687	1.88555	5.40655	0.360868	0.312682	1.2609	0	0	0	0	0	0	0.648132	1.82043	0	0.744364	0	0	0	0	0	0	0
			6820408C15Rik	0.764124	-1.95793	1.31386	-1.49021	0.136168	NA	2.78308	1.83344	0.235694	1.59739	0	3.75218	5.0436	0	0	0	0	0	0	0	0	0	0	0	0	0	3.09359	0	0	0
			S1pr2	0.764445	2.3031	0.980191	2.34964	0.0187916	NA	0	0.40743	0.471388	0	0.360868	0.312682	0	0	0	0	0	0	1.27409	3.24066	0	0	1.48873	1.35419	2.33706	0	0	0	7.09958	0
			A930004D18Rik	0.764586	0.959401	1.09692	0.874633	0.381774	NA	0	0.81486	1.88555	0.245752	0	2.18877	0	0	0	0	0	0	0	3.24066	1.82043	1.4618	0.744364	0	2.33706	0	0	0	0	3.6108
			Star	0.764735	1.06171	1.37849	0.770198	0.441183	NA	0.927695	0.40743	0	0.614381	0	0.625364	0	0	0	0	0	0	0	0.648132	0	0	0	0	0	0	4.64039	10.4903	0	0
			Pcdhb5	0.764927	-0.384577	0.976709	-0.393748	0.693767	NA	0.371078	0.611145	0.235694	0.614381	2.52607	0.312682	3.7827	1.72466	1.63554	0	0	0	1.91113	3.88879	0	0	0.744364	0	0	0	0	0	0	0
			6030443J06Rik	0.764976	0.503215	0.919094	0.547512	0.584027	NA	0.742156	0.203715	0	0.368628	0.721736	0.312682	2.5218	1.72466	0	1.70848	0	0	0	0	0	1.4618	2.97746	1.35419	1.16853	0	3.09359	0	0	0
			1700112J16Rik	0.765044	-2.26188	1.38718	-1.63056	0.102983	NA	1.11323	0	0	1.72027	0.721736	0.938045	3.7827	8.62328	0	0	0	0	0	0	0	1.4618	0	0	0	0	0	0	0	0
			Gm17946	0.765134	-1.24005	0.794104	-1.56157	0.118389	NA	1.11323	1.01858	1.41417	2.33465	1.44347	1.87609	0	0	2.18072	1.70848	0	0	1.27409	0	0	1.4618	0.744364	0	0	1.79357	0	0	0	0
			Tnfrsf11a	0.76554	-0.205036	1.28637	-0.159391	0.87336	NA	2.41201	0.81486	4.71388	0.614381	0	0	0	0	1.09036	0	0	0	3.18522	0	1.82043	0	3.72182	0	0	0	0	0	0	0
			Cdca2	0.765635	3.41343	2.1836	1.56321	0.118003	NA	0.185539	0	0	0	0	0	0	0	0	0	0	0	0	0.648132	0	17.5416	0	0	0	0	0	0	0	0
			Stxbp3-ps	0.76592	-0.587463	0.852933	-0.688756	0.490977	NA	1.11323	1.83344	1.41417	0.860133	1.80434	2.18877	0	0	0	0	0	2.18531	1.27409	1.29626	0	2.92359	1.48873	0	0	0	0	0	0	0
			Etfbkmt	0.766431	-1.0493	1.03751	-1.01137	0.311841	NA	0.556617	0.81486	0	0.614381	3.24781	1.56341	3.7827	0	0	0	0	2.18531	1.27409	0	0	0	0.744364	0	0	0	0	0	0	3.6108
			Gm46911	0.766608	0.536897	1.69675	0.316426	0.751679	NA	0	0.203715	0.707083	0.491505	0	0	1.2609	0	0	0	0	0	0	0	0	0	0	0	0	0	0	15.7354	0	0
			Gm36118	0.767024	-0.186206	1.23212	-0.151126	0.879876	NA	0	0	0.471388	0.122876	0.360868	0	3.7827	1.72466	0.545181	3.41696	0	0	0	0	0	0	3.72182	0	1.16853	0	3.09359	0	0	0
			Gm32224	0.76772	-1.47133	1.31292	-1.12065	0.262435	NA	0	2.44458	0.471388	0	1.44347	0.625364	0	0	2.18072	0	0	7.6486	1.27409	0	0	0	0	0	2.33706	0	0	0	0	0
			Myom3	0.351454	-0.787771	2.15076	-0.366276	0.714159	NA	4.45293	0	0	1.35164	0	10.0058	0	0	0	0	0	0	0	0	0	1.4618	0	0	1.16853	0	0	0	0	0
			Csf2rb	0.768471	0.534802	1.49221	0.358396	0.720047	NA	0.556617	0.40743	0.235694	0	0	1.25073	5.0436	0	0	0	0	0	0	0	0	0	7.44364	0	3.50559	0	0	0	0	0
			Itga1	0.768549	-0.193092	1.44088	-0.134009	0.893395	NA	0	0	0	0.245752	5.77388	0	0	1.72466	0	0.854239	0	1.09266	2.54818	0	1.82043	4.38539	0	0	0	0	0	0	0	0
			Amy1	0.768749	-1.62297	1.18443	-1.37026	0.170606	NA	3.15416	2.6483	0.471388	1.47451	2.88694	4.06486	0	0	0	0	0	0	0	1.9444	0	0	0	0	0	0	0	0	0	1.8054
			Adamts10	0.768832	-0.643792	1.00524	-0.640433	0.521891	NA	1.11323	1.22229	1.17847	1.59739	0.360868	0.625364	3.7827	0	0	0	0	1.09266	0	0	0	4.38539	0	0	0	0	3.09359	0	0	0
			Unkl	0.769114	0.778459	0.949938	0.819485	0.41251	NA	1.48431	1.01858	0	1.22876	0.360868	0.625364	0	0	1.09036	0	0	0	1.27409	1.29626	1.82043	0	1.48873	6.77097	0	0	0	0	0	0
			Zfp882	0.769259	0.201047	0.999364	0.201175	0.840562	NA	1.66985	1.01858	1.17847	0.737257	0.721736	1.25073	0	0	0.545181	0	0	0	0	0	0	0	0	0	2.33706	3.58714	0	0	0	5.4162
			Gm6743	0.770133	0.272461	1.02106	0.266842	0.789591	NA	1.66985	1.42601	1.41417	0.491505	2.52607	0.312682	0	0	0	0	0	0	3.82227	1.29626	0	1.4618	0	4.06258	0	0	0	0	0	0
			Cd72	0.770938	-0.425952	1.4518	-0.293397	0.769219	NA	0	1.83344	0.235694	0.614381	5.41302	0	0	0	1.63554	0	0	0	0	0	7.28171	0	1.48873	0	0	0	0	0	0	0
			Plscr2	0.771017	0.470239	1.38983	0.338343	0.735104	NA	0.742156	1.22229	0	1.22876	1.80434	1.87609	0	0	0	0	0	0	0	0	0	0	0	8.12517	3.50559	0	0	0	0	0
			Gm36470	0.771239	0.240192	1.13359	0.211887	0.832195	NA	1.48431	0	0	0.245752	1.0826	0.312682	0	1.72466	0	0.854239	0	1.09266	0	0	0	0	0	0	4.67413	1.79357	0	5.24513	0	0
			Tmem259	0.771302	0.418545	0.904925	0.462519	0.643709	NA	0.185539	1.42601	0.471388	0.983009	0.721736	0	2.5218	0	0	0	0	2.18531	3.18522	1.9444	0	0	0.744364	0	2.33706	0	0	0	0	1.8054
			Gm52705	0.771774	-0.441565	1.32648	-0.332885	0.739221	NA	0.185539	0	0	0.491505	1.44347	0.625364	0	0	2.18072	5.12544	0	0	0	1.29626	0	0	0	0	0	7.17428	0	0	0	0
			n-TMcat12	0.772251	1.28118	1.41572	0.90497	0.365481	NA	0	0.611145	0	0	0.721736	0	0	0	0	0	0	2.18531	0	0	0	0	0	0	4.67413	0	1.5468	5.24513	3.54979	0
			Serpinb1b	0.772256	1.69457	1.49456	1.13382	0.256869	NA	0	0	0	0.122876	0.360868	0.312682	0	0	0	0	0	0	0	0.648132	0	0	0	1.35419	0	0	0	15.7354	0	0
			Gm8049	0.772609	-0.850346	0.809089	-1.05099	0.293262	NA	2.59755	1.42601	0.707083	0.737257	2.16521	1.56341	0	0	0.545181	0.854239	0	1.09266	0	0.648132	0	2.92359	1.48873	0	0	1.79357	0	0	0	0
			Icam4	0.773172	-1.35576	0.84437	-1.60564	0.108353	NA	1.11323	1.01858	2.59264	1.22876	0.360868	2.81414	0	0	2.18072	1.70848	0	0	0	0	1.82043	0	0.744364	0	1.16853	0	0	0	0	1.8054
			Zfp964	0.773205	1.6281	1.30917	1.24361	0.213642	NA	0.185539	0.40743	0	1.10589	0.360868	0.938045	0	0	0	0	0	0	0	0	5.46129	2.92359	0	0	0	7.17428	0	0	0	0
			D330050I16Rik	0.774517	-0.971808	1.10406	-0.880217	0.378742	NA	0.371078	1.83344	0	1.10589	0.721736	1.56341	2.5218	0	3.81627	0	0	0	1.27409	0	0	0	0	0	0	5.38071	0	0	0	0
			Slc37a1	0.774658	0.669493	0.989604	0.676526	0.498707	NA	0.371078	0.611145	0.707083	0.860133	0.360868	0.625364	0	0	3.27109	0	0	0	1.91113	0	1.82043	0	6.69928	1.35419	0	0	0	0	0	0
			Carm1	0.774686	-0.502983	1.20942	-0.415888	0.677492	NA	2.22647	0	2.35694	0.614381	0	4.37754	1.2609	0	0	0	0	0	0	0.648132	0	0	2.97746	0	2.33706	1.79357	0	0	0	0
			Ccdc103	0.774889	-2.11057	1.00737	-2.09513	0.0361598	NA	2.41201	0.40743	1.17847	2.45752	1.44347	1.56341	0	0	1.09036	0	0	6.55594	0	0	0	0	1.48873	0	0	0	0	0	0	0
			Ptpn14	0.775368	0.786176	0.972899	0.808075	0.419047	NA	0.371078	1.01858	2.59264	0.491505	0.721736	0.938045	0	0	0	0	0	0	0.637044	5.83319	0	2.92359	0.744364	0	2.33706	0	0	0	0	0
			Gm5487	0.776213	0.179497	0.740315	0.24246	0.808424	NA	0.371078	1.42601	0.942777	0.614381	0.721736	0.938045	0	0	1.63554	0	0	2.18531	1.27409	0.648132	0	2.92359	2.23309	0	1.16853	0	1.5468	0	0	0
			Gm24870	0.776482	0.558941	0.892225	0.626457	0.531015	NA	0.742156	0.611145	0.707083	0.122876	0	0.938045	0	1.72466	0.545181	0.854239	0	0	0	0	0	0	0.744364	0	1.16853	5.38071	1.5468	0	3.54979	0
			Fst	0.776511	1.6331	1.58592	1.02975	0.303127	NA	0.927695	1.42601	0	0.737257	0	0	0	0	0	0	0	0	0.637044	0	0	0	0	0	0	7.17428	7.73398	0	0	0
			Gm9604	0.776829	0.376578	1.08886	0.345847	0.729458	NA	0.742156	0.203715	0.471388	0	0.360868	0.625364	0	0	0	4.2712	0	0	1.27409	1.9444	0	0	0	0	3.50559	0	0	5.24513	0	0
			4930524J08Rik	0.776901	0.515834	1.1652	0.442698	0.657984	NA	0.185539	0.203715	2.12125	0.122876	0.360868	0.625364	0	0	0	0	0	0	0	0	1.82043	0	0	0	1.16853	0	1.5468	10.4903	0	0
			Ctsk	0.777207	-0.446267	1.02082	-0.437168	0.66199	NA	0.371078	0.81486	2.12125	0.122876	4.33041	2.18877	1.2609	0	0	0	0	0	1.91113	1.9444	0	0	2.23309	1.35419	0	0	0	0	0	0
			Ccdc122	0.777569	-1.44446	1.08439	-1.33206	0.182841	NA	1.29877	0.611145	1.64986	1.96602	3.60868	3.4395	0	0	0	0	0	2.18531	2.54818	0	0	0	0	1.35419	0	0	0	0	0	0
			Gm26048	0.777958	2.00835	1.18654	1.69262	0.0905285	NA	0.556617	0.203715	0	0	0	0.312682	0	0	0	0	0	0	0	0	0	0	0.744364	0	1.16853	1.79357	1.5468	5.24513	7.09958	0
			Gm52251	0.778061	-2.38665	1.89665	-1.25835	0.208264	NA	0.185539	0	0.235694	0.368628	0	0	0	17.2466	0	0	0	0	0.637044	0	0	0	0	0	0	0	0	0	0	0
			Ncf2-rs	0.778458	-0.422965	0.884298	-0.478306	0.632433	NA	2.04093	1.22229	0.471388	0.983009	0	0.312682	2.5218	0	1.63554	0	0	2.18531	0	1.9444	0	0	1.48873	2.70839	1.16853	0	0	0	0	0
			Ogg1	0.778742	-0.678566	1.2285	-0.552354	0.580706	NA	0.742156	1.01858	0.235694	0.614381	2.52607	0	0	0	0	1.70848	0	0	0	0	0	0	0	1.35419	0	0	0	10.4903	0	0
			Zfp455	0.778829	0.779857	1.27488	0.611709	0.54073	NA	0.371078	0.203715	0.235694	0.491505	0.721736	0	0	1.72466	0	0	0	0	0	0	0	0	0.744364	0	0	0	0	0	14.1992	0
			Sema5b	0.779232	-0.0522076	0.764349	-0.0683033	0.945544	NA	1.29877	0.81486	1.41417	0.491505	1.0826	1.56341	1.2609	0	1.63554	0	0	0	1.27409	2.59253	1.82043	0	0.744364	2.70839	0	0	0	0	0	0
			Det1	0.77963	-1.84229	0.952264	-1.93465	0.0530338	NA	0	2.44458	1.17847	2.45752	1.80434	0.938045	5.0436	1.72466	1.09036	0	0	0	0.637044	0.648132	0	0	0.744364	0	0	0	0	0	0	0
			Mmrn2	0.779719	2.25341	1.21337	1.85715	0.0632904	NA	0	0.203715	0	0	0	0.625364	0	0	0	1.70848	0	0	1.91113	0	0	2.92359	0	5.41678	2.33706	3.58714	0	0	0	0
			Gm34552	0.78003	-1.13919	1.32288	-0.861141	0.38916	NA	1.66985	0	0.471388	0.122876	1.44347	0.625364	0	8.62328	1.09036	0	0	0	0	0	0	0	0	0	4.67413	0	0	0	0	0
			Itgb3	0.780381	-0.328014	1.3061	-0.251139	0.801706	NA	1.85539	0.203715	0	0.122876	0	0	0	5.17397	3.81627	0	0	0	1.27409	0.648132	0	0	4.46619	0	1.16853	0	0	0	0	0
			Aox3	0.780781	-1.77144	1.55914	-1.13616	0.255888	NA	0	0.203715	0.235694	0	4.69128	0	1.2609	0	0	9.39663	0	0	0	0	0	1.4618	1.48873	0	0	0	0	0	0	0
			Gm53062	0.781932	-1.35146	0.898437	-1.50424	0.13252	NA	2.41201	0.40743	1.64986	0.737257	2.88694	0.625364	0	0	2.72591	1.70848	0	0	0	0.648132	0	0	0	1.35419	0	0	0	0	0	3.6108
			Lrrc1	0.781941	0.290751	1.28139	0.226904	0.820499	NA	1.11323	0.40743	1.17847	0	3.60868	1.56341	0	0	0	0	0	0	0	0	0	2.92359	4.46619	0	3.50559	0	0	0	0	0
			Rgs11	0.782237	-0.567176	0.972263	-0.583357	0.559653	NA	0.927695	1.01858	2.35694	1.59739	1.80434	1.25073	0	0	0	0	0	1.09266	0	0	1.82043	0	1.48873	0	0	0	0	0	0	5.4162
			Tmtc2	0.782673	-1.31106	0.859948	-1.52458	0.127363	NA	1.85539	1.22229	0.707083	0.368628	0.721736	1.25073	0	0	2.18072	4.2712	0	2.18531	1.91113	0.648132	0	1.4618	0	0	0	0	0	0	0	0
			Il21r	0.783408	0.655875	0.932142	0.703622	0.481668	NA	0.371078	2.44458	0.707083	0.245752	1.80434	0.625364	0	0	0.545181	0	0	0	0.637044	1.29626	0	1.4618	5.95491	2.70839	0	0	0	0	0	0
			Gm7575	0.783425	0.854124	1.15303	0.740765	0.458836	NA	1.29877	1.22229	0	0.614381	2.16521	0.312682	0	0	0	0	0	0	0	3.88879	0	0	0	0	2.33706	0	1.5468	0	0	5.4162
			n-TWcca5	0.784123	-0.277133	1.13539	-0.244086	0.807164	NA	0.742156	1.01858	0	0.122876	0	2.18877	3.7827	1.72466	0	0	0	0	0.637044	0	0	0	0	0	3.50559	0	1.5468	0	3.54979	0
			Fam222a	0.784217	1.63572	1.01205	1.61624	0.106042	NA	0.371078	0.40743	0.235694	0.860133	0	0	2.5218	0	0	0	0	0	1.27409	1.9444	0	0	0.744364	8.12517	2.33706	0	0	0	0	0
			Tubb6	0.784322	-0.359679	1.11778	-0.32178	0.74762	NA	0	1.62972	0.235694	1.72027	4.33041	1.56341	1.2609	0	0	0	0	0	3.18522	0.648132	0	0	0.744364	0	3.50559	0	0	0	0	0
			Gm5745	0.784727	0.724084	1.12271	0.644943	0.518964	NA	0.371078	0	0	0	0	0.312682	0	0	1.09036	1.70848	0	2.18531	1.27409	0	0	0	1.48873	0	0	0	1.5468	5.24513	0	3.6108
			Stambp-ps2	0.784837	-1.8096	1.02297	-1.76897	0.0768982	NA	2.04093	1.83344	1.41417	1.96602	5.05215	1.87609	0	0	0	0	0	1.09266	0.637044	0	0	2.92359	0	0	0	0	0	0	0	0
			Gm18868	0.784895	-1.23008	0.950956	-1.29352	0.195832	NA	1.29877	1.42601	1.64986	1.47451	2.16521	4.06486	0	0	0.545181	0.854239	0	0	0	1.29626	0	0	0	4.06258	0	0	0	0	0	0
			Gm5497	0.78498	-0.506482	0.965467	-0.524598	0.599862	NA	0.556617	0.40743	0.471388	0.491505	0	0	3.7827	0	1.09036	3.41696	0	0	0.637044	0	0	1.4618	0	0	1.16853	0	0	0	3.54979	1.8054
			Gm40935	0.785037	-1.66835	0.997595	-1.67237	0.0944509	NA	2.41201	1.83344	1.41417	1.22876	0	1.56341	0	0	2.72591	0	0	3.27797	0	0	3.64086	0	0.744364	0	0	0	0	0	0	0
			LOC101055672	0.785051	-0.172623	1.5394	-0.112136	0.910715	NA	0.556617	0	0	0	2.52607	0.312682	1.2609	0	0	5.12544	0	0	0	0	0	4.38539	0	0	4.67413	0	0	0	0	0
			Gm2581	0.785198	0.717174	0.85296	0.840806	0.400457	NA	0.185539	0	0.471388	0.491505	0.360868	0	1.2609	3.44931	1.09036	0	0	1.09266	0.637044	0.648132	1.82043	0	0.744364	2.70839	2.33706	0	1.5468	0	0	0
			Gm25007	0.78529	0.952747	1.20008	0.793906	0.42725	NA	0.742156	0.40743	0.235694	0	0.360868	0	1.2609	0	0	1.70848	0	0	0	0	0	0	0	0	3.50559	5.38071	0	5.24513	0	0
			H2-T10	0.78626	0.724879	1.03851	0.697996	0.48518	NA	1.66985	1.01858	1.17847	0.491505	0	1.25073	0	0	0	0	0	0	0	0	3.64086	0	1.48873	0	1.16853	0	1.5468	0	0	5.4162
			Ddi2	0.7864	-0.543182	1.06036	-0.512263	0.608467	NA	1.66985	3.87059	0.471388	1.72027	0.360868	2.81414	0	0	0	0	0	0	1.91113	0	0	0	0.744364	0	3.50559	0	0	0	0	1.8054
			Gm33189	0.7865	-0.0135176	0.902299	-0.0149813	0.988047	NA	1.66985	0.81486	0.942777	1.59739	0.721736	0.625364	1.2609	1.72466	0.545181	0	0	0	5.09635	0	0	0	0	2.70839	1.16853	0	0	0	0	0
			Rpl29-ps5	0.786545	0.754877	0.872476	0.865212	0.386922	NA	0.371078	0	0.235694	0.122876	0	0.625364	1.2609	0	1.63554	0.854239	0	1.09266	0.637044	1.29626	0	1.4618	2.23309	0	0	0	0	5.24513	0	1.8054
			Fli1	0.786677	0.19462	1.12404	0.173143	0.862539	NA	1.66985	1.42601	0	0.368628	1.44347	1.87609	0	0	0	0	0	2.18531	5.7334	1.9444	0	0	2.23309	0	0	0	0	0	0	0
			Apol7a	0.786703	2.68798	2.00227	1.34246	0.179445	NA	0.927695	0	0	0.122876	0	0	0	0	0	0	0	0	0	0	0	13.1562	0	0	4.67413	0	0	0	0	0
			Zfp811	0.786813	-0.0269652	1.25073	-0.0215596	0.982799	NA	0	0	1.88555	0.491505	0	0	0	5.17397	0	2.56272	0	0	2.54818	0.648132	0	0	2.23309	0	0	1.79357	1.5468	0	0	0
			Gm21014	0.787122	-1.65026	0.866801	-1.90385	0.0569298	NA	0.742156	2.03715	0.471388	2.21177	1.80434	2.50145	0	0	2.18072	0.854239	0	1.09266	0	0	3.64086	0	0	1.35419	0	0	0	0	0	0
			Gm14667	0.787243	-2.5263	1.00952	-2.50248	0.0123328	NA	3.3397	0.81486	2.82833	1.96602	4.69128	2.50145	1.2609	0	0	0.854239	0	0	0.637044	0	0	0	0	0	0	0	0	0	0	0
			Zbtb37	0.787913	0.384053	0.834923	0.459987	0.645526	NA	2.04093	0.81486	0.942777	1.10589	0.721736	0	0	0	0.545181	0	0	1.09266	0.637044	0.648132	3.64086	0	1.48873	4.06258	1.16853	0	0	0	0	0
			2900052L18Rik	0.788076	0.636425	0.884509	0.719524	0.471818	NA	0.742156	1.42601	1.64986	0.491505	1.0826	0.312682	0	0	0	0	0	1.09266	4.45931	1.29626	0	1.4618	0	0	0	0	3.09359	0	0	1.8054
			Foxj1	0.788098	-0.766806	1.01737	-0.753712	0.451022	NA	0.556617	0.611145	0.235694	0.368628	0.360868	0.312682	6.3045	0	0	0	0	4.37063	0	1.29626	0	1.4618	1.48873	0	0	0	1.5468	0	0	0
			Gm26974	0.788508	-0.194288	1.30563	-0.148808	0.881705	NA	2.04093	0	0	1.10589	1.0826	0.938045	0	0	4.90663	0	0	0	5.7334	1.29626	1.82043	0	0	0	0	0	0	0	0	0
			Col18a1	0.788763	0.753845	1.0094	0.746825	0.455169	NA	0.185539	0	1.64986	0.368628	1.0826	0.312682	0	3.44931	0.545181	0	0	0	0	2.59253	0	2.92359	4.46619	1.35419	0	0	0	0	0	0
			Rbm38	0.788964	1.6195	1.06167	1.52543	0.127153	NA	0.927695	0	0.235694	0.122876	2.16521	0.312682	0	0	0	0	0	0	4.45931	1.9444	0	0	3.72182	2.70839	2.33706	0	0	0	0	0
			Gm15496	0.789212	2.61994	1.33219	1.96665	0.0492238	NA	0	0.40743	0.471388	0.122876	0	0	0	0	0	0	0	0	1.27409	0	0	0	5.95491	0	0	0	0	0	7.09958	3.6108
			Sgcd	0.789494	0.749644	1.16796	0.641841	0.520977	NA	0.556617	0.611145	0.942777	0	0	0	1.2609	0	2.18072	0	0	0	4.45931	0	0	0	0	1.35419	2.33706	0	0	5.24513	0	0
			Nat8f7	0.79011	-1.76278	0.952462	-1.85076	0.0642041	NA	0.742156	1.22229	1.88555	0.245752	1.80434	0.625364	2.5218	0	0	5.97968	0	1.09266	0	1.29626	0	0	0	0	0	0	1.5468	0	0	0
			Agpat2	0.790586	0.916705	0.94427	0.970809	0.331644	NA	0.185539	0	0.942777	0.491505	1.0826	1.25073	1.2609	0	1.09036	0	0	0	2.54818	0	0	0	3.72182	4.06258	2.33706	0	0	0	0	0
			Gm5130	0.790792	-1.11146	0.853942	-1.30156	0.193066	NA	0.742156	1.62972	2.12125	1.35164	2.88694	2.18877	0	0	0.545181	0.854239	0	1.09266	0	2.59253	0	0	0	0	1.16853	0	0	0	0	1.8054
			Gm32940	0.790861	1.59867	2.01453	0.793569	0.427446	NA	0.556617	0.203715	0.471388	0	0	0	0	0	0	0	0	0	0	0	0	0	0	0	0	0	0	0	17.7489	0
			Folh1	0.791062	1.36543	1.01815	1.34109	0.179893	NA	0	1.42601	0	0.491505	0.721736	0.625364	0	1.72466	0	0	0	0	2.54818	0	0	0	2.97746	1.35419	3.50559	0	0	0	0	3.6108
			Gm12716	0.791249	0.371353	0.74915	0.495699	0.620107	NA	0.742156	0.611145	0.471388	1.35164	1.0826	1.25073	0	1.72466	0.545181	0	0	0	1.27409	1.29626	0	1.4618	0.744364	0	0	1.79357	4.64039	0	0	0
			Gm7125	0.791551	-0.880969	0.884859	-0.995604	0.319443	NA	0.742156	1.22229	0.235694	1.72027	2.16521	1.25073	3.7827	0	0	0.854239	0	0	0	0.648132	1.82043	1.4618	0	0	0	0	3.09359	0	0	0
			Gm15706	0.791593	-1.09585	0.792619	-1.38257	0.166797	NA	1.11323	0.611145	2.59264	1.47451	1.80434	2.50145	1.2609	0	0.545181	1.70848	0	0	1.27409	1.29626	0	1.4618	0	1.35419	0	0	0	0	0	0
			Pnp2	0.792013	-1.48947	0.945517	-1.57529	0.115189	NA	2.59755	1.22229	0	2.21177	3.96955	0.938045	0	0	1.63554	0.854239	0	0	0.637044	0.648132	0	0	0.744364	0	0	0	0	0	3.54979	0
			Zfp78	0.792128	-1.63858	0.949354	-1.72599	0.0843486	NA	1.85539	0.40743	0.942777	0.491505	2.52607	3.4395	0	0	2.72591	1.70848	0	0	0	0	1.82043	0	0	0	0	0	3.09359	0	0	0
			Gm12451	0.792574	-0.817936	1.03867	-0.787488	0.430997	NA	1.29877	4.0743	2.12125	0.737257	1.0826	0	2.5218	0	0	0	0	0	0	0.648132	0	1.4618	1.48873	0	0	3.58714	0	0	0	0
			Zfp599	0.792785	2.95728	1.28758	2.29677	0.0216316	NA	0	0.40743	0	0	0.360868	0	0	0	0	0	0	0	2.54818	1.29626	3.64086	0	0	0	0	8.96785	0	0	0	1.8054
			Cenpl	0.792871	-0.53359	1.27157	-0.419631	0.674755	NA	2.22647	0.81486	1.88555	1.96602	0	1.25073	1.2609	0	2.18072	0	0	0	0	0	0	0	7.44364	0	0	0	0	0	0	0
			Plpp2	0.793006	0.861255	1.13388	0.759565	0.447515	NA	0	1.62972	0	0.245752	1.0826	0.312682	1.2609	0	0	0	0	2.18531	6.37044	2.59253	0	0	0	0	0	0	1.5468	0	0	1.8054
			Gm11889	0.79303	2.01845	1.03469	1.95078	0.0510838	NA	0.371078	0.81486	0	0.122876	0.360868	0	0	1.72466	0	0	0	0	0	3.24066	0	1.4618	0	2.70839	0	3.58714	4.64039	0	0	0
			Gm3740	0.793057	-2.03923	1.01708	-2.00499	0.0449646	NA	0.927695	0.81486	0.942777	1.59739	5.41302	3.75218	0	0	1.09036	0.854239	0	0	0	0	3.64086	0	0	0	0	0	0	0	0	0
			Tmem269	0.793842	0.657684	0.934342	0.703901	0.481494	NA	0.927695	1.01858	1.64986	0.737257	1.0826	0.312682	0	0	0	0	0	1.09266	0	3.88879	0	2.92359	0.744364	0	4.67413	0	0	0	0	0
			Pik3c2b	0.794129	0.458587	0.868255	0.528171	0.597381	NA	0.742156	0.611145	1.88555	0.860133	0.360868	0.625364	0	0	2.18072	0.854239	0	0	3.82227	1.29626	0	0	4.46619	1.35419	0	0	0	0	0	0
			Gm10327	0.794816	2.07224	0.869881	2.38221	0.0172093	NA	0	0.203715	0.235694	0.245752	0	0.625364	1.2609	0	0	0	0	1.09266	1.91113	1.29626	0	0	1.48873	0	3.50559	1.79357	0	0	0	5.4162
			Crybb3	0.795039	-1.59495	0.967557	-1.64843	0.0992651	NA	0.742156	1.22229	0	2.08889	0	0.938045	2.5218	5.17397	1.09036	0.854239	0	1.09266	0	0.648132	0	0	0	2.70839	0	0	0	0	0	0
			Pkmyt1	0.795364	0.853198	0.824112	1.03529	0.300531	NA	1.66985	0.81486	0.471388	0.491505	0.721736	0.312682	0	0	1.09036	0	0	0	0.637044	0.648132	0	2.92359	0	2.70839	3.50559	0	3.09359	0	0	0
			Fam167b	0.795611	-0.115457	0.776298	-0.148728	0.881768	NA	0.742156	0.611145	0.707083	0.614381	1.44347	0.625364	1.2609	1.72466	1.63554	0	0	1.09266	0	1.9444	0	1.4618	0	4.06258	1.16853	0	0	0	0	0
			Slx1b	0.795665	-0.518482	1.12387	-0.461338	0.644556	NA	2.59755	2.85201	0.707083	0.983009	1.0826	2.81414	0	0	0.545181	0	0	0	0	4.53693	0	0	2.97746	0	0	0	0	0	0	0
			Tbx3	0.795882	0.302189	1.16209	0.26004	0.794833	NA	0	1.01858	0.942777	0.737257	0	0.625364	2.5218	0	0	0	0	3.27797	1.91113	5.83319	0	0	2.23309	0	0	0	0	0	0	0
			Cdh15	0.796045	0.0526025	1.05308	0.0499512	0.960161	NA	0.371078	0.611145	0.235694	0.368628	2.52607	0.312682	0	0	1.09036	1.70848	0	1.09266	0	0	1.82043	0	0	0	0	8.96785	0	0	0	0
			Cfap46	0.796332	0.115418	1.27634	0.0904288	0.927946	NA	1.29877	0	1.41417	3.56341	1.44347	0.625364	0	0	0	0	0	0	0	3.88879	0	1.4618	0	0	0	0	0	0	0	5.4162
			Sfrp1	0.796393	-0.484614	0.867322	-0.558748	0.576334	NA	2.59755	0.203715	1.41417	0.245752	0.721736	0.938045	1.2609	0	2.72591	1.70848	0	0	2.54818	1.29626	0	0	0.744364	2.70839	0	0	0	0	0	0
			Zfp109	0.796426	0.961528	1.12279	0.856376	0.39179	NA	1.29877	0.611145	0.471388	1.10589	0.721736	0.938045	0	0	0	0	0	0	0	0	0	0	0	2.70839	5.84266	0	0	0	0	5.4162
			Slc27a2	0.796796	-0.823039	1.2299	-0.669193	0.503372	NA	1.29877	1.01858	3.29972	1.22876	0	4.69023	0	0	0	0	0	0	0.637044	0	5.46129	0	1.48873	0	0	0	0	0	0	0
			Bcl3	0.797323	1.58318	1.19351	1.32649	0.184679	NA	0.371078	0.40743	0	1.10589	0	0	0	0	1.63554	0	0	0	1.91113	0	0	1.4618	0	0	1.16853	1.79357	9.28077	0	0	0
			Capn9	0.798214	-1.78197	1.26091	-1.41324	0.157584	NA	3.3397	1.42601	0	0.614381	0	3.75218	1.2609	0	1.09036	5.12544	0	0	2.54818	0	0	0	0	0	0	0	0	0	0	0
			Gm41421	0.798706	0.71954	1.1635	0.61843	0.536292	NA	0.371078	0	0.942777	0	0	0.625364	1.2609	0	0	3.41696	0	0	0	0	0	1.4618	0.744364	1.35419	0	5.38071	0	0	0	3.6108
			Gm9776	0.798849	-0.0672389	0.841263	-0.0799261	0.936296	NA	0.927695	0.611145	0.707083	0.614381	0	0.625364	0	0	0.545181	2.56272	0	1.09266	0	0	0	0	0.744364	1.35419	2.33706	0	0	5.24513	0	1.8054
			Gm19251	0.799351	1.09956	1.21483	0.905113	0.365406	NA	0.556617	0	0	0.245752	0.360868	0.312682	0	0	0.545181	0.854239	0	0	0	0.648132	0	1.4618	0	0	0	0	0	0	14.1992	0
			Gm5500	0.800383	-0.36506	1.13193	-0.322511	0.747066	NA	0.371078	0	0	1.22876	0.360868	0.312682	0	8.62328	0.545181	0.854239	0	0	0.637044	1.9444	0	0	2.97746	1.35419	0	0	0	0	0	0
			Ppara	0.801798	0.0938429	0.996866	0.0941379	0.925	NA	0.371078	2.44458	0.942777	0.245752	0	0.312682	0	0	2.18072	0	0	2.18531	0	0	3.64086	0	1.48873	0	2.33706	0	3.09359	0	0	0
			Aurka	0.802468	-0.534894	1.56438	-0.341921	0.732411	NA	1.29877	0	1.88555	0.491505	5.05215	1.56341	0	0	0	0	0	0	0	0	0	0	0	0	0	8.96785	0	0	0	0
			Fkbp14	0.803344	-1.90221	1.01247	-1.87878	0.0602743	NA	0	0.81486	2.35694	0.737257	3.24781	4.69023	0	0	1.63554	0.854239	0	2.18531	0	1.29626	0	1.4618	0	0	0	0	0	0	0	0
			Gm5507	0.803452	0.52126	1.18689	0.439179	0.660532	NA	0.185539	0.40743	0.471388	0.122876	0	0.312682	0	0	0.545181	0.854239	0	0	0	0.648132	0	0	0	0	0	0	0	15.7354	0	0
			Ttll3	0.804367	-0.547925	0.81835	-0.669549	0.503146	NA	1.11323	1.83344	2.12125	0.737257	2.16521	1.25073	0	0	0.545181	0	0	2.18531	1.27409	1.29626	0	0	2.97746	0	0	0	0	0	0	1.8054
			Dolpp1	0.804651	-0.909671	1.1707	-0.777031	0.43714	NA	3.15416	2.6483	1.41417	1.96602	2.16521	1.25073	0	0	0	0	0	0	0	1.29626	0	0	0	5.41678	0	0	0	0	0	0
			Gm35248	0.804864	-1.12459	1.32911	-0.846119	0.397487	NA	0	2.24087	0.471388	0.737257	0	4.06486	0	0	3.27109	3.41696	0	0	0	0.648132	0	0	4.46619	0	0	0	0	0	0	0
			Gm41774	0.805129	-0.836724	1.33389	-0.627279	0.530476	NA	0.185539	0.203715	0.235694	1.10589	0	0.625364	0	0	0	0.854239	0	5.46329	0	0	0	0	0	0	0	0	0	0	10.6494	0
			Gm51556	0.805247	2.05657	1.42166	1.4466	0.148008	NA	0.927695	0	0	0	0.360868	0	0	0	1.09036	0	0	0	0	1.9444	0	1.4618	0	2.70839	0	0	0	0	0	10.8324
			4930429B21Rik	0.805403	-0.782242	1.06979	-0.731209	0.464652	NA	0.927695	0.203715	0	0.368628	0	1.56341	2.5218	3.44931	0	0	0	4.37063	0	1.29626	0	0	0.744364	0	2.33706	0	1.5468	0	0	0
			Acvr2b	0.80602	0.923549	0.934569	0.988208	0.323051	NA	1.29877	1.42601	0	0.122876	0.721736	0.938045	0	0	0	0	0	1.09266	0.637044	1.9444	0	2.92359	0	0	0	1.79357	4.64039	0	0	1.8054
			Gm40648	0.80612	-0.329779	1.11616	-0.295459	0.767643	NA	1.48431	0.203715	0.471388	2.21177	1.0826	0.938045	0	0	0	0	0	0	0	1.29626	0	0	0	0	1.16853	0	0	10.4903	0	0
			Gm19246	0.806122	2.21096	1.23432	1.79125	0.0732537	NA	0	0	0	0.491505	1.0826	0	0	0	0.545181	0	0	0	1.91113	1.29626	0	0	0	0	3.50559	8.96785	1.5468	0	0	0
			Gm25857	0.80637	1.59199	0.920132	1.73018	0.083599	NA	0.185539	0.203715	0.471388	0.245752	0.360868	0.312682	2.5218	0	0	0	0	0	3.18522	0	0	2.92359	0	0	0	3.58714	0	0	3.54979	1.8054
			Gm15160	0.806511	-0.519107	0.956934	-0.542469	0.587496	NA	1.85539	1.83344	0.707083	1.59739	2.88694	1.87609	0	0	0	0	0	0	1.91113	1.29626	0	0	0	0	0	3.58714	0	0	0	1.8054
			Gm51495	0.806918	-2.08554	0.978445	-2.13149	0.033049	NA	3.52524	1.01858	0.235694	1.59739	0.721736	2.81414	0	5.17397	2.18072	0	0	0	0	0	0	0	0.744364	1.35419	0	0	0	0	0	0
			St6galnac3	0.807311	-1.92985	0.934434	-2.06526	0.0388984	NA	4.08186	0.81486	0.471388	0.860133	2.52607	0.312682	3.7827	0	1.09036	3.41696	0	0	1.27409	0	0	0	0.744364	0	0	0	0	0	0	0
			Iqck	0.807715	-0.360189	1.60662	-0.22419	0.82261	NA	3.15416	0	4.2425	0.983009	0	1.87609	0	0	0	0	0	0	0	0	1.82043	7.30898	0	0	0	0	0	0	0	0
			Resf1	0.807888	-0.182064	1.04042	-0.174992	0.861086	NA	0.185539	2.24087	1.41417	0.122876	0.360868	1.25073	5.0436	0	0.545181	0	0	0	1.91113	2.59253	0	0	3.72182	0	0	0	0	0	0	0
			Mcf2	0.808148	0.618473	1.34983	0.458186	0.646819	NA	0.185539	0.81486	0	3.19478	0.721736	0	0	0	0	1.70848	0	0	0	0	0	0	0	0	5.84266	5.38071	1.5468	0	0	0
			Gm51806	0.80815	0.917412	1.29638	0.707672	0.479149	NA	0	1.01858	1.17847	0.122876	0	0.312682	0	0	0	0.854239	0	0	0	0	0	0	0.744364	0	4.67413	0	0	10.4903	0	0
			Ccdc50-ps	0.808279	0.793114	0.895329	0.885835	0.375706	NA	1.48431	1.01858	0.942777	0.491505	1.44347	0.625364	0	0	0	0	0	0	0.637044	3.24066	3.64086	4.38539	1.48873	0	0	0	0	0	0	0
			9430053O09Rik	0.80976	0.723301	1.16214	0.622388	0.533686	NA	1.85539	2.6483	0.471388	1.10589	0	0.312682	0	0	0	0	0	0	0	3.88879	1.82043	0	1.48873	0	5.84266	0	0	0	0	0
			Gm9731	0.809905	-0.230467	1.02832	-0.224119	0.822664	NA	1.11323	0.203715	0	0.983009	0.721736	0	2.5218	0	2.18072	3.41696	0	0	0	1.9444	0	1.4618	3.72182	0	1.16853	0	0	0	0	0
			Rnasel	0.810159	-0.538895	1.18864	-0.453371	0.650282	NA	1.85539	2.44458	0	2.08889	0	3.4395	0	0	0	0.854239	0	1.09266	0	2.59253	0	0	3.72182	1.35419	0	0	0	0	0	0
			Cdh19	0.810189	-0.619585	1.12474	-0.550867	0.581725	NA	0.927695	1.22229	0.942777	0.491505	3.24781	1.56341	0	0	0	0.854239	0	1.09266	0	0	9.10214	0	0	0	0	0	0	0	0	0
			Kcnk13	0.810597	1.22288	0.852621	1.43426	0.151497	NA	0.927695	0.81486	0	0.614381	1.0826	0.312682	1.2609	0	0	0	0	0	3.82227	0	1.82043	2.92359	0	1.35419	1.16853	0	1.5468	0	0	1.8054
			Birc5	0.810708	0.0699717	1.07438	0.0651278	0.948072	NA	1.11323	0.611145	1.17847	1.84314	1.44347	2.81414	0	0	0	0	0	0	0	3.88879	0	0	2.97746	0	0	3.58714	0	0	0	0
			Fbxl8	0.810822	0.184686	1.03084	0.17916	0.857812	NA	0.185539	0.611145	0.235694	0.860133	0	1.25073	0	0	0	5.97968	0	0	0	1.29626	0	2.92359	2.23309	0	2.33706	0	1.5468	0	0	0
			Creb5	0.810902	1.80689	1.15692	1.56181	0.118332	NA	0.185539	0.40743	0	0.245752	0	0.312682	0	0	0	0	0	0	0	1.29626	0	0	0	0	1.16853	0	0	10.4903	3.54979	1.8054
			Gm30807	0.811488	-1.87811	1.00983	-1.85982	0.0629107	NA	0	0.203715	0.235694	0.983009	1.0826	0.312682	2.5218	6.89862	2.72591	0.854239	0	1.09266	0	0	1.82043	0	0.744364	0	0	0	0	0	0	0
			AA387883	0.812052	-0.727473	1.08907	-0.667976	0.504149	NA	0.371078	0.81486	0	1.22876	1.80434	1.25073	7.5654	0	0	0	0	0	1.27409	0	0	0	1.48873	1.35419	2.33706	0	0	0	0	0
			Snx20	0.812555	-0.309759	0.972573	-0.318495	0.75011	NA	0.371078	1.22229	1.41417	1.35164	2.16521	2.81414	1.2609	0	0	0	0	0	0	0	0	1.4618	4.46619	0	1.16853	0	0	0	0	1.8054
			Gm13937	0.812605	-0.00338729	0.823261	-0.00411448	0.996717	NA	0.742156	0.611145	0.942777	1.10589	0.360868	0.625364	0	0	1.63554	2.56272	0	0	0	0	1.82043	0	0	1.35419	2.33706	1.79357	0	0	0	3.6108
			Slc27a3	0.812756	1.51414	1.20133	1.26039	0.207528	NA	0.371078	0	1.64986	0	0.360868	0	0	0	0	0.854239	0	0	0.637044	1.29626	1.82043	0	0	5.41678	0	0	0	0	7.09958	0
			Cyp26b1	0.81276	0.534536	1.01814	0.525009	0.599577	NA	0.371078	0.611145	1.17847	0.122876	1.44347	0.312682	0	0	0	3.41696	0	0	1.27409	6.48132	0	0	0.744364	0	0	0	0	0	3.54979	0
			Gm46736	0.812768	0.14062	1.02495	0.137196	0.890876	NA	0.742156	0.611145	0.235694	0.983009	0.360868	5.00291	1.2609	0	0	0	0	0	3.18522	3.24066	0	0	0	0	2.33706	0	1.5468	0	0	0
			LOC115488529	0.813531	-0.882828	0.825696	-1.06919	0.284983	NA	0.742156	1.42601	0.707083	0.860133	0.721736	0.938045	0	0	1.63554	1.70848	0	1.09266	0	0	0	0	0	1.35419	0	0	3.09359	5.24513	0	0
			2810032G03Rik	0.813979	-1.45909	0.991059	-1.47225	0.140953	NA	2.04093	2.03715	1.41417	1.47451	1.80434	0	0	0	0.545181	0	0	5.46329	0	0	0	1.4618	1.48873	0	0	0	0	0	0	1.8054
			Wrn	0.814133	-0.842641	1.12554	-0.748652	0.454067	NA	0.556617	0	0.471388	0.860133	0	0.312682	1.2609	6.89862	0	0.854239	0	0	1.27409	0	0	0	0	0	0	0	0	5.24513	0	1.8054
			Gm30622	0.815138	-0.430778	1.04775	-0.411146	0.680966	NA	0.556617	0.203715	0.707083	0	0.360868	0	0	1.72466	2.18072	0.854239	0	1.09266	0	0.648132	0	0	0.744364	0	0	0	0	10.4903	0	0
			Acbd7	0.81548	-0.790206	0.857917	-0.921075	0.357011	NA	1.85539	2.24087	0.942777	1.35164	0.360868	2.50145	2.5218	0	0	0.854239	0	0	0	1.29626	1.82043	0	1.48873	0	2.33706	0	0	0	0	0
			Snord53	0.815702	0.82577	2.29423	0.359934	0.718897	NA	0	0.203715	0	0	0	0	0	5.17397	0	0	0	0	0	0	0	0	0	0	0	0	0	0	14.1992	0
			Gm6947	0.815926	-1.79885	0.896819	-2.00581	0.0448765	NA	1.11323	2.03715	1.41417	2.45752	1.44347	2.50145	0	0	0.545181	4.2712	0	0	0	0	0	1.4618	0	0	2.33706	0	0	0	0	0
			Gm22807	0.815956	-0.345796	1.00586	-0.343783	0.731009	NA	2.22647	2.44458	0	0.614381	1.44347	0.625364	1.2609	0	0.545181	0	0	0	0	0	1.82043	0	0	0	3.50559	0	1.5468	0	3.54979	0
			Adamtsl1	0.815968	0.178524	1.29869	0.137465	0.890663	NA	0.371078	3.46316	0.235694	0.122876	3.24781	0.312682	0	0	0.545181	0	0	0	0	0	0	0	0	9.47936	0	0	0	0	0	1.8054
			Kcng4	0.816086	1.49399	1.01922	1.46583	0.142695	NA	0	1.01858	0.471388	0.245752	0	0.625364	0	1.72466	0	0	0	0	3.82227	1.29626	1.82043	1.4618	0	0	0	0	0	0	7.09958	0
			Tmem114	0.816921	-0.550605	0.9476	-0.581052	0.561205	NA	2.96862	1.62972	1.64986	1.35164	2.16521	0	0	0	0.545181	0	0	0	2.54818	0.648132	0	0	0.744364	0	0	0	0	0	3.54979	1.8054
			Gm15975	0.816921	0.53001	0.928187	0.571017	0.567988	NA	0	1.01858	0.235694	0.614381	2.16521	1.56341	0	0	1.63554	0	0	0	0.637044	0	1.82043	1.4618	2.23309	0	4.67413	0	1.5468	0	0	0
			Gm32633	0.816967	0.741157	1.61398	0.459211	0.646082	NA	2.04093	0	1.64986	0	1.80434	0.938045	0	0	0	0	0	0	0	0	0	0	1.48873	0	11.6853	0	0	0	0	0
			Gm7700	0.817284	-0.522048	0.925102	-0.564313	0.572541	NA	1.85539	1.01858	0.942777	1.22876	1.80434	0.312682	0	0	1.09036	0	0	2.18531	0	0.648132	0	0	0	1.35419	0	7.17428	0	0	0	0
			Cd40	0.817428	-0.0652878	1.31816	-0.0495294	0.960497	NA	0	1.01858	1.17847	0.614381	0	2.50145	3.7827	0	0	0.854239	0	0	0	0	0	0	1.48873	0	8.17972	0	0	0	0	0
			Ppp1r15a	0.817749	-0.441543	0.992608	-0.444831	0.656442	NA	3.52524	0.203715	0.942777	0.737257	2.16521	1.25073	0	1.72466	0.545181	0	0	0	0	0	3.64086	0	3.72182	0	1.16853	0	0	0	0	0
			Gm22352	0.817957	0.180589	1.04427	0.172934	0.862703	NA	0.371078	0.203715	0	0.122876	0.721736	0.312682	0	3.44931	0	3.41696	0	0	0	0	0	0	0	0	2.33706	1.79357	1.5468	0	3.54979	1.8054
			LOC115489187	0.818122	-0.491109	0.82444	-0.595688	0.551384	NA	1.66985	1.62972	0.235694	2.21177	1.44347	0.938045	0	1.72466	0.545181	0	0	1.09266	1.91113	0	1.82043	2.92359	1.48873	0	0	0	0	0	0	0
			Mcm4	0.818409	0.175692	0.889227	0.197578	0.843375	NA	2.96862	0.40743	0.942777	0.860133	0.721736	0.312682	1.2609	0	1.63554	0	0	0	1.91113	2.59253	0	0	0	1.35419	4.67413	0	0	0	0	0
			6330549D23Rik	0.819137	-0.919747	0.879523	-1.04573	0.295684	NA	0.927695	1.83344	0.471388	0.245752	0.721736	1.25073	0	6.89862	0.545181	0.854239	0	0	1.27409	0	1.82043	1.4618	0	1.35419	0	0	0	0	0	0
			Crlf1	0.819344	1.22586	0.926364	1.3233	0.185736	NA	0.371078	0.203715	1.41417	0.491505	0.721736	0.625364	1.2609	0	0	0	0	0	0	0	0	1.4618	5.21055	1.35419	1.16853	5.38071	0	0	0	0
			Mdm1	0.819345	0.594736	1.03003	0.577395	0.563673	NA	0.742156	1.22229	0.942777	0.245752	2.16521	0	0	0	0	0	0	2.18531	0	1.9444	1.82043	0	3.72182	0	4.67413	0	0	0	0	0
			Prox1	0.819663	0.218852	0.894317	0.244715	0.806677	NA	0.185539	2.24087	0.707083	1.10589	0	0.938045	0	0	1.63554	1.70848	0	0	0	0.648132	0	4.38539	2.23309	0	2.33706	0	1.5468	0	0	0
			Ttc41	0.819859	-0.82395	1.56167	-0.52761	0.59777	NA	1.29877	0	0	1.84314	0	0.625364	0	6.89862	0	0	0	0	1.91113	0	0	0	0	0	0	0	0	0	7.09958	0
			Zfp551	0.819937	2.03761	1.03467	1.96934	0.0489144	NA	0	0.40743	0.471388	0.491505	0.360868	0.625364	0	0	0	0	0	0	2.54818	0	0	2.92359	0	0	0	1.79357	4.64039	0	0	5.4162
			4833415N18Rik	0.820066	-0.193588	0.803938	-0.240799	0.809711	NA	0.927695	0.611145	0.471388	1.22876	3.24781	1.25073	1.2609	0	0	0.854239	0	0	0.637044	0	0	1.4618	1.48873	1.35419	0	1.79357	3.09359	0	0	0
			Fras1	0.820098	-0.419938	0.854067	-0.491692	0.622937	NA	1.66985	1.42601	0.942777	1.59739	0.360868	1.25073	0	1.72466	1.63554	0.854239	0	0	0	3.88879	0	0	0.744364	0	0	3.58714	0	0	0	0
			Ifit1bl1	0.820269	0.827006	1.09364	0.756195	0.449532	NA	1.48431	2.24087	0.235694	0.737257	0.721736	0.312682	0	0	0	0	0	0	0	0	3.64086	2.92359	0	0	5.84266	0	1.5468	0	0	0
			E230016M11Rik	0.820474	-0.23927	1.16494	-0.205393	0.837265	NA	2.59755	1.22229	0	0.737257	1.44347	1.25073	2.5218	0	1.09036	0	0	0	7.00749	0	1.82043	0	0	0	0	0	0	0	0	0
			Garre1	0.820885	0.323291	1.0061	0.32133	0.74796	NA	1.85539	1.83344	0	0.122876	0	1.56341	2.5218	0	0.545181	0	0	0	0.637044	1.29626	0	0	2.23309	0	3.50559	3.58714	0	0	0	0
			Ebf4	0.821197	-0.27441	0.937181	-0.292803	0.769672	NA	1.29877	3.05573	0.471388	0.860133	0	0.312682	1.2609	0	1.63554	0	0	1.09266	0	0	0	1.4618	1.48873	1.35419	0	0	0	0	0	5.4162
			Dsn1	0.821229	1.00621	1.3875	0.725197	0.468331	NA	0.742156	0	0.235694	0.245752	4.33041	0	0	0	0	0	0	0	0.637044	0	0	1.4618	0	2.70839	9.34825	0	0	0	0	0
			Gm21378	0.821632	0.357419	0.95335	0.374908	0.707729	NA	0.742156	0.81486	1.41417	0.491505	0.721736	0.625364	1.2609	1.72466	1.09036	0	0	0	3.82227	0	0	0	0	0	7.01119	0	0	0	0	0
			Gm45954	0.821699	-0.419761	1.07005	-0.392281	0.694851	NA	1.85539	1.01858	0.471388	2.21177	0.360868	3.75218	1.2609	0	0	0	0	0	1.91113	0	0	1.4618	0	5.41678	0	0	0	0	0	0
			Hsd3b7	0.82177	0.698888	0.936566	0.746224	0.455532	NA	1.66985	0.81486	1.64986	0.614381	0.360868	0.625364	0	0	0.545181	0	0	0	0	0	3.64086	0	2.23309	4.06258	3.50559	0	0	0	0	0
			Gpr176	0.821879	-0.457997	0.896655	-0.510784	0.609502	NA	2.04093	1.22229	1.41417	1.10589	0	1.87609	2.5218	0	0.545181	0.854239	0	0	1.91113	2.59253	3.64086	0	0	0	0	0	0	0	0	0
			n-TWcca7	0.822341	0.0570923	1.29566	0.0440643	0.964853	NA	0	0.40743	1.17847	0	0.360868	0.312682	0	6.89862	0.545181	0	0	0	0	0	0	0	0	0	0	3.58714	4.64039	0	0	1.8054
			Gbp11	0.822684	0.975814	0.94185	1.03606	0.300174	NA	0.371078	1.01858	0	0.245752	0.360868	0.312682	1.2609	0	0	0.854239	0	0	0	1.29626	0	1.4618	0.744364	0	1.16853	0	0	0	10.6494	0
			Tcp1-ps1	0.822689	0.802988	0.873446	0.919334	0.357921	NA	1.11323	0.611145	0.707083	0.860133	2.16521	0.312682	0	0	0	0	0	0	0.637044	0	3.64086	0	2.23309	2.70839	1.16853	3.58714	0	0	0	0
			Cdc14b	0.822695	0.092433	1.20164	0.0769222	0.938685	NA	0.371078	0.611145	0	0	0.360868	0.938045	0	1.72466	0.545181	0	0	1.09266	0	0	0	0	0	0	0	0	0	10.4903	0	3.6108
			Loxl2	0.822992	0.692858	1.09519	0.632637	0.526971	NA	0.185539	0.81486	0	0.860133	0.360868	1.25073	0	0	0	3.41696	0	0	0	0	3.64086	0	4.46619	0	1.16853	3.58714	0	0	0	0
			Gm18943	0.823535	0.0742861	0.943872	0.0787036	0.937268	NA	1.11323	0.611145	0	0.614381	0.360868	0.625364	0	0	0	5.12544	0	1.09266	0	1.9444	3.64086	0	1.48873	1.35419	0	1.79357	0	0	0	0
			Igl	0.823786	-1.31391	0.962611	-1.36495	0.172269	NA	0	1.22229	1.41417	1.47451	0.360868	0.625364	3.7827	0	0.545181	2.56272	0	0	0	0	0	0	0.744364	0	0	1.79357	0	5.24513	0	0
			Slx4ip	0.823813	-1.41651	1.08485	-1.30573	0.191645	NA	1.85539	0.81486	2.35694	1.96602	2.16521	0	0	3.44931	0	0	0	0	0	0	1.82043	0	0	0	0	1.79357	0	0	3.54979	0
			n-TVcac5	0.824017	1.10819	1.14804	0.965284	0.334403	NA	0.185539	0.203715	0	0	0.360868	0.312682	0	3.44931	0.545181	0	0	0	0	0	0	0	0	0	2.33706	3.58714	0	5.24513	3.54979	0
			Gm39326	0.82403	0.0163075	1.13258	0.0143986	0.988512	NA	0.556617	2.85201	0	0.368628	0.360868	0	3.7827	0	0.545181	0	0	1.09266	0	1.29626	0	0	0	0	3.50559	0	0	0	0	5.4162
			Scd4	0.82408	-1.39617	0.970815	-1.43814	0.150394	NA	1.66985	2.44458	0.707083	0.368628	0.721736	3.75218	1.2609	0	0	0	0	4.37063	0	1.9444	0	0	0.744364	0	0	1.79357	0	0	0	0
			Slfn5	0.824304	1.55996	1.61451	0.966212	0.333938	NA	0	1.22229	0	0.614381	0	1.87609	0	0	0	0	0	0	0	0	3.64086	0	0.744364	0	11.6853	0	0	0	0	0
			Gm24695	0.82449	0.666138	1.20951	0.550751	0.581804	NA	0.556617	0	0	0.245752	0.721736	0.312682	0	5.17397	0	0	0	0	0	0	0	0	0	0	2.33706	1.79357	1.5468	0	7.09958	0
			Plscr3	0.825173	-1.17845	1.0118	-1.16471	0.244138	NA	1.66985	1.42601	0.235694	0.245752	1.80434	2.18877	3.7827	0	1.63554	0	0	0	0	0	5.46129	0	0	1.35419	0	0	0	0	0	0
			Irak4	0.825182	0.405294	1.31308	0.308659	0.757581	NA	2.59755	0.40743	0.235694	1.35164	0.360868	2.18877	0	0	0	0	0	0	0	0	7.28171	0	0	0	0	5.38071	0	0	0	0
			Gm45972	0.825283	0.563081	1.03023	0.546558	0.584682	NA	0.371078	0	0.235694	0.368628	0.360868	0.938045	0	5.17397	1.63554	0	0	0	4.45931	1.29626	0	1.4618	0	0	3.50559	0	0	0	0	0
			Gm7933	0.82547	0.627489	1.0347	0.606445	0.544219	NA	1.85539	1.01858	1.88555	0.860133	0	0.938045	0	0	0	0	0	0	0	1.29626	0	7.30898	1.48873	1.35419	0	0	0	0	0	1.8054
			Fastkd5	0.825642	-0.702429	1.0875	-0.645911	0.518337	NA	1.29877	0.611145	0.942777	1.59739	1.0826	0	2.5218	0	0	5.12544	0	0	0	4.53693	0	0	0.744364	1.35419	0	0	0	0	0	0
			Itga4	0.825831	1.92861	1.41343	1.36449	0.172414	NA	1.48431	0	0.707083	0	0	0.625364	0	0	0	0	0	0	0	5.18506	0	0	0.744364	4.06258	7.01119	0	0	0	0	0
			Cep152	0.826075	0.574198	1.21242	0.473594	0.635789	NA	3.89632	1.22229	1.64986	0.245752	0	0	0	0	0	0	0	0	0.637044	3.88879	0	0	0.744364	1.35419	0	0	6.18718	0	0	0
			Pla2g4e	0.826538	-0.329034	0.982617	-0.334855	0.737735	NA	2.22647	0	0.942777	1.47451	0.360868	1.56341	0	0	0.545181	3.41696	0	0	2.54818	0	0	0	0	1.35419	0	1.79357	0	0	0	3.6108
			Gm36562	0.826757	-2.42344	0.92325	-2.6249	0.00866745	NA	1.29877	1.62972	0.942777	2.08889	0.360868	0.938045	0	5.17397	1.63554	5.12544	0	0	0	0.648132	0	0	0	0	0	0	0	0	0	0
			Taf3	0.82765	-0.583644	1.09279	-0.534087	0.593281	NA	1.85539	3.05573	1.64986	0.983009	0.721736	3.4395	0	0	0	0	0	0	0	1.9444	0	0	0	2.70839	3.50559	0	0	0	0	0
			Adgrg6	0.828038	0.077166	1.02955	0.0749514	0.940253	NA	0.185539	0.611145	0.942777	0.737257	0.360868	1.25073	3.7827	0	0	1.70848	0	0	0	0	1.82043	1.4618	0	0	7.01119	0	0	0	0	0
			Gm33933	0.828502	0.261872	0.787999	0.332325	0.739644	NA	0.742156	0.81486	0.942777	0.860133	1.0826	0.312682	1.2609	0	2.72591	0	0	0	2.54818	1.9444	3.64086	1.4618	0	0	0	0	1.5468	0	0	0
			Myc	0.82934	-0.347311	0.876079	-0.396438	0.691782	NA	0.927695	2.24087	0	1.96602	1.44347	0.625364	0	0	2.72591	0.854239	0	0	1.91113	0.648132	0	1.4618	1.48873	0	0	0	0	0	0	3.6108
			Gm26901	0.82935	-2.24926	1.34624	-1.67077	0.0947669	NA	2.96862	0.611145	3.77111	0	0	2.81414	0	0	6.54217	1.70848	0	0	0	0	0	0	1.48873	0	0	0	0	0	0	0
			Mir99ahg	0.829475	-2.25425	1.07685	-2.09338	0.0363156	NA	0	2.24087	3.06402	1.10589	1.44347	2.81414	0	1.72466	0	5.12544	0	1.09266	0	1.29626	0	0	0	0	0	0	0	0	0	0
			Gm38709	0.829651	0.429801	0.858811	0.500461	0.616751	NA	1.29877	0.611145	0	0.491505	1.0826	0.625364	1.2609	0	1.63554	1.70848	0	0	3.82227	1.9444	0	0	0	0	2.33706	0	3.09359	0	0	0
			Zfp963	0.829991	-0.748111	0.830483	-0.900815	0.367687	NA	1.48431	0.81486	2.12125	0.860133	1.80434	0.938045	1.2609	0	0	2.56272	0	0	0	0.648132	0	0	0.744364	0	0	3.58714	3.09359	0	0	0
			Alox8	0.83023	-0.00676885	1.03466	-0.00654211	0.99478	NA	1.66985	0.81486	1.88555	2.33465	0.360868	0.938045	0	0	0	0	0	2.18531	0.637044	3.88879	0	0	5.21055	0	0	0	0	0	0	0
			Atoh8	0.830601	1.29237	0.962401	1.34286	0.179316	NA	1.11323	0.81486	0.235694	1.22876	0.721736	0.312682	0	0	0	0	0	0	0	1.29626	0	1.4618	3.72182	5.41678	0	0	0	0	0	3.6108
			Chek2	0.830783	1.57826	2.95065	0.534886	0.592729	NA	0	0	2.82833	0.860133	0	0	0	0	0	0	0	0	0	0	0	0	0	16.2503	0	0	0	0	0	0
			Fgf22	0.830873	-1.09893	0.905868	-1.21313	0.225081	NA	0.927695	0.611145	2.59264	0.368628	2.52607	0.938045	0	3.44931	2.18072	0	0	0	1.27409	0	0	1.4618	0	0	0	0	0	0	0	3.6108
			Spc25	0.831451	1.0435	1.60239	0.651216	0.514907	NA	0	1.22229	0	0.614381	3.60868	0	0	0	0	0	0	0	0	0	0	8.77078	2.23309	0	3.50559	0	0	0	0	0
			Gm4954	0.831534	0.254801	0.788971	0.322953	0.746731	NA	0.556617	1.01858	0.235694	0.737257	0.721736	0.938045	1.2609	0	0.545181	1.70848	0	0	0.637044	0	0	1.4618	3.72182	0	1.16853	0	0	5.24513	0	0
			Neu2	0.831555	-0.0965272	0.829916	-0.11631	0.907407	NA	1.66985	0.81486	0.942777	1.96602	0.360868	1.56341	1.2609	1.72466	0	0	0	0	3.18522	0	1.82043	0	1.48873	1.35419	0	0	0	0	0	1.8054
			Cdh5	0.831714	-0.700503	0.824646	-0.84946	0.395626	NA	2.96862	0.81486	0.235694	0.614381	2.16521	1.25073	1.2609	1.72466	0.545181	0	0	1.09266	1.91113	0.648132	0	2.92359	0	0	0	0	0	0	0	1.8054
			Itga8	0.831883	-0.451251	1.31196	-0.343951	0.730883	NA	0.742156	0	0.235694	1.84314	3.60868	0	0	0	4.90663	0	0	0	0	1.29626	0	0	3.72182	0	0	0	0	0	0	3.6108
			Zdhhc12	0.831899	-1.22529	0.758772	-1.61483	0.106348	NA	0.742156	1.42601	2.12125	1.22876	2.16521	1.87609	1.2609	0	1.63554	1.70848	0	0	0	0.648132	0	1.4618	0	1.35419	2.33706	0	0	0	0	0
			Trmt13	0.832365	-1.86693	1.23555	-1.51101	0.130787	NA	1.66985	4.68545	0	1.47451	0	0.625364	1.2609	0	0	4.2712	0	0	0	0	0	0	0.744364	0	0	0	0	5.24513	0	0
			Fut2	0.832453	2.36626	1.83635	1.28857	0.197548	NA	0.185539	0	0.235694	0	0	0	0	0	0	0	0	0	3.82227	0	0	0	0	0	0	0	0	15.7354	0	0
			Zfp335os	0.832487	-0.630414	0.933691	-0.675185	0.499558	NA	1.48431	0.40743	1.88555	1.47451	2.16521	3.12682	0	1.72466	0	0	0	0	0.637044	1.9444	0	4.38539	0.744364	0	0	0	0	0	0	0
			Fgf14	0.832559	0.441911	0.824952	0.535681	0.592179	NA	0.371078	1.01858	0.707083	0.368628	1.44347	0.312682	1.2609	0	0	1.70848	0	0	0	3.24066	0	1.4618	1.48873	1.35419	0	0	0	5.24513	0	0
			Gm7769	0.832652	-1.29958	0.813529	-1.59746	0.110163	NA	1.48431	2.44458	2.35694	1.10589	1.80434	2.50145	0	0	1.09036	0	0	1.09266	1.27409	0	1.82043	1.4618	0	0	0	0	1.5468	0	0	0
			Rec8	0.83322	1.17079	0.862163	1.35796	0.174476	NA	0.742156	0.40743	0.707083	0.491505	0	0.312682	2.5218	1.72466	0	0	0	0	2.54818	1.29626	0	0	4.46619	0	1.16853	0	0	0	0	3.6108
			Zcwpw1	0.833257	-2.00767	1.14843	-1.74818	0.0804335	NA	1.85539	0	0.471388	0.860133	0.721736	7.19168	0	0	1.63554	5.12544	0	0	0	0.648132	0	0	1.48873	0	0	0	0	0	0	0
			Gm26077	0.833502	1.62698	1.26208	1.28913	0.197354	NA	0	0.40743	0	0.122876	0	0	0	0	1.09036	0	0	0	0	0	0	0	0.744364	0	0	1.79357	0	10.4903	3.54979	1.8054
			Slc30a2	0.833745	-0.1583	0.854151	-0.18533	0.85297	NA	0.927695	0.40743	1.64986	0.860133	0.721736	0.938045	0	3.44931	1.09036	0	0	1.09266	0	3.24066	0	2.92359	0	2.70839	0	0	0	0	0	0
			Acy3	0.834381	0.0777199	0.868334	0.0895046	0.928681	NA	1.48431	0.40743	0.235694	0.737257	0.721736	2.18877	1.2609	0	0	0.854239	0	1.09266	0	0	5.46129	2.92359	1.48873	0	1.16853	0	0	0	0	0
			Gm34746	0.834391	-0.456032	0.74593	-0.611361	0.540961	NA	2.96862	0.81486	1.41417	0.860133	1.0826	1.25073	1.2609	0	0.545181	0.854239	0	0	1.27409	0.648132	0	0	0.744364	2.70839	0	1.79357	0	0	0	1.8054
			Dglucy	0.834397	0.288049	0.939539	0.306586	0.759159	NA	0.742156	0.40743	0	0.368628	5.41302	0.625364	0	0	0.545181	0	0	0	1.27409	0.648132	3.64086	0	0.744364	1.35419	1.16853	0	3.09359	0	0	0
			Fam76b	0.834813	0.353665	0.925007	0.382337	0.702211	NA	0.185539	0.81486	0.942777	2.08889	0.721736	0.312682	0	0	0.545181	0	0	2.18531	0	0.648132	5.46129	0	1.48873	0	0	0	4.64039	0	0	0
			Gm8342	0.83519	-0.0617838	0.897183	-0.0688642	0.945098	NA	0.927695	0.203715	0.235694	0.737257	0.721736	0	2.5218	0	2.18072	3.41696	0	0	0	1.9444	0	1.4618	2.97746	0	1.16853	0	1.5468	0	0	0
			Gna15	0.835375	-0.147239	1.05179	-0.139989	0.888669	NA	0.742156	2.44458	0.942777	0.737257	2.52607	2.50145	0	0	0	0	0	0	0.637044	0.648132	0	0	0.744364	8.12517	0	0	0	0	0	0
			Gm2061	0.835941	1.9259	1.2449	1.54704	0.121854	NA	0	0.40743	0	0.245752	0.721736	0.625364	0	0	0	0	0	0	0	0	0	0	1.48873	0	2.33706	3.58714	0	0	10.6494	0
			Efcab1	0.836023	-0.769297	1.14624	-0.671146	0.502127	NA	0.742156	0	2.82833	1.47451	3.24781	1.25073	0	1.72466	0.545181	0	0	0	0	0	0	0	0	0	0	0	4.64039	0	0	3.6108
			Sostdc1	0.836107	1.70847	1.96085	0.87129	0.383596	NA	0.185539	0.40743	0	0	0	0	0	1.72466	0	0	0	0	0	0	0	0	0	0	0	0	0	0	17.7489	0
			Vsig2	0.836438	-0.619235	0.819868	-0.755286	0.450077	NA	2.04093	1.22229	1.17847	1.22876	1.44347	2.18877	1.2609	0	0	0.854239	0	0	1.27409	0.648132	3.64086	0	0	0	0	0	3.09359	0	0	0
			Gm31134	0.836457	0.779838	0.926593	0.841619	0.400001	NA	0.185539	0.203715	0.942777	0.245752	1.0826	0.312682	1.2609	0	1.09036	0	0	1.09266	0	0	5.46129	1.4618	0	1.35419	0	5.38071	0	0	0	0
			Dnah9	0.836512	0.80754	1.2922	0.624934	0.532015	NA	0.185539	1.01858	0	0.737257	0	2.18877	0	0	2.18072	0	0	0	0	0	5.46129	0	5.21055	0	0	0	3.09359	0	0	0
			Gm25483	0.836834	0.732225	1.10297	0.663868	0.506775	NA	0	0.203715	0.235694	0.122876	0	0.312682	0	3.44931	0	0	0	2.18531	0.637044	0	0	0	0	0	2.33706	0	0	5.24513	3.54979	1.8054
			Msln	0.837067	0.121905	0.966662	0.126109	0.899645	NA	0.185539	1.01858	0.471388	0.245752	0.721736	0	0	0	1.63554	2.56272	0	2.18531	0	0	0	0	0	2.70839	1.16853	5.38071	0	0	0	1.8054
			Fcrlb	0.83726	-0.605165	1.19225	-0.507582	0.611746	NA	0.371078	0.203715	4.0068	1.59739	0	0.625364	5.0436	0	0	0	0	0	0	1.29626	5.46129	0	1.48873	0	0	0	0	0	0	0
			Gm12599	0.837469	0.370806	0.896888	0.413436	0.679287	NA	0.556617	0	0	0.491505	0.721736	0.938045	0	5.17397	1.63554	0	0	0	1.27409	0.648132	0	0	0.744364	1.35419	1.16853	3.58714	0	0	0	1.8054
			Xlr3e-ps	0.837516	0.280742	0.906796	0.309597	0.756867	NA	1.11323	0.611145	0.235694	1.35164	0.360868	0.625364	0	0	0	1.70848	0	2.18531	0	0.648132	0	0	0	4.06258	0	3.58714	0	0	0	3.6108
			Srl	0.837564	1.33568	0.866368	1.5417	0.123146	NA	0.185539	0.203715	0.235694	0.983009	0	0.312682	0	0	0.545181	0.854239	0	2.18531	3.18522	2.59253	0	0	3.72182	0	0	0	1.5468	0	3.54979	0
			Gm11110	0.837709	0.828502	1.29652	0.639019	0.522811	NA	2.59755	0	0	0.983009	1.44347	0	0	0	1.09036	0	0	0	1.27409	0	1.82043	0	3.72182	0	0	7.17428	0	0	0	0
			Htr1f	0.838571	-2.22386	1.07896	-2.06111	0.0392926	NA	1.85539	1.01858	1.17847	0.122876	3.24781	3.4395	0	6.89862	1.09036	0	0	0	1.27409	0	0	0	0	0	0	0	0	0	0	0
			Plscr4	0.839032	0.621446	1.46781	0.423383	0.672016	NA	0	0.81486	2.12125	0	0	3.12682	0	0	0	0.854239	0	0	1.91113	0	5.46129	5.84719	0	0	0	0	0	0	0	0
			Gm5205	0.840424	-0.342686	1.29087	-0.265469	0.790648	NA	0.185539	0	0	0	0	0	0	1.72466	1.63554	1.70848	0	3.27797	0	1.29626	0	0	0	0	0	0	1.5468	5.24513	3.54979	0
			Kank4	0.84055	1.27158	1.18451	1.0735	0.283045	NA	0	0.81486	0.942777	0.860133	0.360868	0.312682	0	0	1.09036	0	0	0	0	0	7.28171	0	0	0	0	0	3.09359	0	0	5.4162
			Atoh7	0.841447	-0.332262	0.950434	-0.34959	0.726646	NA	0.927695	0.611145	1.17847	1.47451	0.721736	1.56341	0	0	0	0	0	4.37063	0	0.648132	1.82043	1.4618	0	5.41678	0	0	0	0	0	0
			Tmem170	0.841903	0.646585	1.19096	0.542912	0.587191	NA	0.371078	0.611145	0	0.368628	2.52607	0	1.2609	0	0	0	0	2.18531	1.91113	1.9444	0	0	0	0	0	0	0	0	0	9.02701
			Gm6712	0.842177	-0.0290754	0.974241	-0.0298442	0.976191	NA	0.556617	3.46316	0	0.122876	1.0826	1.25073	0	0	0	0	0	3.27797	1.27409	1.29626	1.82043	0	0	0	1.16853	0	3.09359	0	0	1.8054
			Cox8b	0.842787	-2.12608	1.36451	-1.55813	0.119203	NA	2.59755	0	0	1.72027	0.721736	1.25073	5.0436	0	0	0	0	6.55594	0	0	0	0	0	0	2.33706	0	0	0	0	0
			Tmprss7	0.843664	-0.341653	1.23181	-0.277359	0.781504	NA	3.3397	0.203715	0.471388	2.21177	0	0	1.2609	3.44931	0	0	0	0	0	0.648132	0	0	1.48873	0	0	7.17428	0	0	0	0
			n-R5s41	0.844	1.91298	1.2665	1.51045	0.130929	NA	0.371078	0.203715	0	0	0	0.312682	0	1.72466	0	0	0	0	0	0	0	0	0	0	3.50559	1.79357	0	5.24513	7.09958	0
			Cbln1	0.844044	0.00278016	0.882616	0.00314991	0.997487	NA	0.185539	0.81486	1.17847	1.22876	0	1.56341	0	1.72466	0	1.70848	0	0	0	1.9444	1.82043	0	1.48873	1.35419	0	0	0	5.24513	0	0
			Fgf2	0.84473	0.383364	1.3279	0.288699	0.772812	NA	0.185539	0.203715	0	0.245752	0.360868	0	0	8.62328	0	0	0	0	1.27409	0	7.28171	0	0.744364	1.35419	0	0	0	0	0	0
			Dach1	0.846198	-0.920629	1.24856	-0.737351	0.460909	NA	0.185539	0	0.942777	0.122876	0	0	1.2609	8.62328	0	3.41696	0	0	1.27409	1.9444	0	0	0.744364	0	0	1.79357	0	0	0	0
			Arhgap30	0.846239	0.059957	0.91817	0.0653005	0.947935	NA	1.29877	0.81486	0.235694	2.82615	1.80434	0.625364	0	0	0.545181	0	0	0	0	1.9444	0	0	0	1.35419	3.50559	0	0	0	3.54979	1.8054
			Clec4a1	0.846364	0.382838	1.29964	0.294572	0.768321	NA	2.04093	0	0	2.94903	2.52607	0.312682	0	0	0	0	0	0	1.91113	0	0	2.92359	2.23309	0	0	0	0	0	0	5.4162
			Rad51c	0.846463	-0.400004	0.91166	-0.438765	0.660832	NA	0.742156	1.42601	1.88555	0.983009	0.721736	1.87609	0	0	1.09036	0	0	3.27797	0	1.29626	0	0	5.21055	0	0	0	0	0	0	1.8054
			Wdhd1	0.846584	-1.84332	1.00031	-1.84276	0.0653647	NA	1.11323	0	0.471388	0.368628	2.88694	4.06486	3.7827	3.44931	1.09036	0	0	0	0.637044	0.648132	0	0	0	0	0	0	0	0	0	1.8054
			Fzd7	0.846767	1.46875	1.17257	1.2526	0.210353	NA	1.11323	1.01858	0.235694	0	0	0.312682	0	0	1.63554	0	0	0	1.91113	1.29626	0	0	0	8.12517	4.67413	0	0	0	0	0
			Gm7247	0.847125	1.06777	0.878038	1.21608	0.223953	NA	0.556617	1.01858	0.235694	0.860133	0	0	0	0	0.545181	0	0	1.09266	0.637044	0.648132	1.82043	1.4618	0.744364	0	0	0	0	0	7.09958	3.6108
			Gm8792	0.847759	-0.67707	0.934314	-0.724671	0.468654	NA	0.371078	0.203715	0.471388	0.860133	1.44347	0.625364	1.2609	1.72466	2.72591	0	0	2.18531	0	0	0	0	0	0	0	5.38071	3.09359	0	0	0
			Kcne1l	0.848004	1.14607	0.883183	1.29766	0.194403	NA	0.556617	1.01858	0	0.491505	1.0826	0.312682	0	0	0.545181	0	0	2.18531	0.637044	3.24066	0	1.4618	2.97746	0	5.84266	0	0	0	0	0
			1110002L01Rik	0.84836	-0.273103	0.964115	-0.283267	0.776972	NA	0.371078	1.01858	0.942777	1.35164	1.0826	0.625364	0	0	0	0	0	6.55594	3.82227	1.29626	0	0	1.48873	0	0	0	0	0	0	1.8054
			Trh	0.848531	0.306434	1.25026	0.245096	0.806382	NA	1.48431	5.09288	0.471388	0.122876	0.721736	0	0	0	0.545181	0	0	0	0	4.53693	0	0	0	0	5.84266	0	1.5468	0	0	0
			Gm46610	0.84885	-0.709673	0.802201	-0.884657	0.376342	NA	0.371078	1.42601	1.41417	1.10589	2.88694	1.56341	0	0	0	1.70848	0	2.18531	0	1.29626	0	0	0.744364	2.70839	1.16853	1.79357	0	0	0	0
			Hnf1a	0.849192	0.306382	1.03392	0.296331	0.766977	NA	0.185539	1.01858	0.707083	0.983009	0	0.938045	1.2609	0	3.27109	0	0	0	0.637044	0	0	0	0.744364	1.35419	0	0	9.28077	0	0	0
			Gm16183	0.849656	1.0297	2.00977	0.512348	0.608407	NA	0	0	0	0.614381	0	0.938045	0	0	1.09036	0	0	0	0	0	0	0	0	0	0	0	0	0	17.7489	0
			Cntnap5c	0.849681	1.51248	1.14986	1.31537	0.188387	NA	0.371078	0.81486	0.235694	0.983009	0	0	0	0	1.63554	0	0	0	0	1.29626	0	0	0	6.77097	4.67413	0	0	0	0	3.6108
			Gm38457	0.849708	0.864125	0.939146	0.920117	0.357512	NA	0.927695	1.01858	0.942777	0.614381	0.721736	0	0	0	0.545181	1.70848	0	0	5.09635	0.648132	5.46129	0	0	2.70839	0	0	0	0	0	0
			Ccl24	0.849733	-1.98621	0.910819	-2.18068	0.0292068	NA	3.3397	0.81486	0.707083	0.860133	0.360868	1.25073	5.0436	0	3.27109	1.70848	0	1.09266	0	1.9444	0	0	0	0	0	0	0	0	0	0
			Gm7389	0.849858	0.518716	0.788234	0.658074	0.510491	NA	1.11323	1.62972	0.707083	1.10589	0.721736	0.625364	0	0	0.545181	0.854239	0	0	3.18522	0	3.64086	0	1.48873	0	1.16853	0	0	0	0	3.6108
			Zfp641	0.849875	-0.246701	0.935196	-0.263796	0.791937	NA	0.927695	0.40743	0.235694	0.245752	0.360868	0.938045	6.3045	1.72466	0	0.854239	0	0	0	1.9444	0	0	1.48873	1.35419	0	0	0	0	0	3.6108
			Ankrd44	0.850659	0.739627	0.950133	0.778446	0.436306	NA	1.11323	1.42601	0.235694	0	2.52607	0.625364	0	0	0	0.854239	0	0	0	1.9444	3.64086	0	3.72182	1.35419	1.16853	0	0	0	0	1.8054
			P3h1	0.85084	1.56754	1.0346	1.51512	0.129743	NA	0.185539	0.203715	1.41417	0.983009	0.360868	0.625364	0	0	0	0	0	0	0	0	3.64086	0	6.69928	2.70839	0	1.79357	0	0	0	1.8054
			Cchcr1	0.851118	0.630186	1.20021	0.525063	0.599539	NA	0.371078	1.01858	0	0.122876	0	3.75218	0	0	2.18072	0	0	0	3.18522	1.29626	0	0	1.48873	0	7.01119	0	0	0	0	0
			Gm6069	0.851201	-1.5806	0.842626	-1.8758	0.0606826	NA	0.371078	0.40743	0.471388	0.491505	0.721736	0.938045	1.2609	3.44931	2.72591	3.41696	0	2.18531	0.637044	0	0	0	0	0	0	0	1.5468	0	0	1.8054
			Gm9359	0.851236	0.111048	1.01233	0.109696	0.91265	NA	1.29877	0.40743	0.235694	0.245752	0	0	2.5218	0	0	0.854239	0	4.37063	0	0	3.64086	1.4618	2.23309	1.35419	0	0	0	0	0	1.8054
			Itih2	0.85127	1.10558	1.48848	0.742759	0.457628	NA	0	0.203715	0	0.368628	1.44347	0.312682	0	0	0	0	0	3.27797	0	0	0	0	0	4.06258	0	10.7614	0	0	0	0
			Rnf122	0.851277	-0.202712	0.791015	-0.256269	0.797743	NA	1.85539	0.81486	0.707083	0.737257	1.0826	0.938045	1.2609	0	2.72591	0	0	0	1.27409	0	0	0	0	2.70839	1.16853	0	1.5468	0	0	3.6108
			Crip3	0.851458	-0.0827258	0.979977	-0.084416	0.932726	NA	0.927695	0.81486	0.471388	0.983009	0.360868	0.938045	1.2609	0	0	0.854239	0	0	0	0	1.82043	0	0	1.35419	0	0	0	0	10.6494	0
			Dnase1l1	0.851568	0.427869	1.24479	0.343728	0.731051	NA	1.29877	0.81486	0	2.21177	1.44347	1.87609	0	0	0	0	0	0	0	0	5.46129	0	1.48873	0	5.84266	0	0	0	0	0
			Gm35934	0.851617	-0.203844	1.11941	-0.1821	0.855504	NA	0.185539	1.62972	0.707083	0	0.721736	1.56341	2.5218	0	0	0	0	3.27797	0	0	0	0	1.48873	0	1.16853	7.17428	0	0	0	0
			Mcm2	0.851655	2.17767	1.29789	1.67785	0.0933761	NA	0.556617	1.01858	0	0	0.360868	0.312682	0	0	0	0	0	0	0	0	0	0	0.744364	5.41678	5.84266	0	6.18718	0	0	0
			Cfap126	0.852077	-1.10705	1.01005	-1.09604	0.273063	NA	3.15416	0.81486	0	1.59739	1.80434	3.75218	0	0	1.63554	1.70848	0	0	0	1.9444	0	0	2.23309	0	0	0	0	0	0	1.8054
			n-TIaat5	0.852186	1.60644	1.05578	1.52156	0.128118	NA	0.371078	0.203715	0	0	0	0.312682	1.2609	1.72466	0.545181	0	0	0	0	0	0	0	0.744364	0	0	1.79357	4.64039	5.24513	0	3.6108
			Gba2	0.852479	0.395809	1.05886	0.373805	0.708549	NA	1.48431	0.203715	1.41417	0.122876	3.60868	1.56341	0	0	0	0	0	0	3.82227	1.9444	0	0	2.23309	4.06258	0	0	0	0	0	0
			Phtf2	0.853086	-1.73896	1.06444	-1.63369	0.102325	NA	2.04093	3.25944	0.942777	3.68628	0	1.56341	1.2609	0	0	2.56272	0	0	0	0	0	0	0	0	0	0	1.5468	0	0	3.6108
			Zic4	0.853101	-0.796567	1.05218	-0.757066	0.44901	NA	2.04093	0.40743	0	0.122876	1.0826	0.625364	0	6.89862	2.72591	0	0	0	1.27409	1.9444	0	0	0	0	0	0	1.5468	0	0	1.8054
			Gm11625	0.853299	1.3974	1.59833	0.874284	0.381963	NA	1.11323	0	0	0.491505	0.721736	0.312682	0	0	0	0	0	0	0	0	3.64086	0	0	0	0	0	0	0	14.1992	0
			Tmem86b	0.853435	-1.14921	0.979306	-1.17349	0.240598	NA	0.185539	0.203715	1.17847	0.491505	1.0826	0.312682	1.2609	6.89862	1.63554	1.70848	0	0	0	0	0	1.4618	0	4.06258	0	0	0	0	0	0
			Col4a5	0.853808	0.83953	1.63747	0.512699	0.608162	NA	0	0.611145	0	0.614381	0	0	0	0	0	0	0	5.46329	1.91113	0	0	2.92359	0	0	0	8.96785	0	0	0	0
			Gm52908	0.853916	0.309078	1.30338	0.237136	0.812551	NA	0	0	0.235694	0.491505	0	0.938045	0	3.44931	1.63554	0	0	0	1.27409	0	1.82043	0	0	0	0	0	0	0	10.6494	0
			Ms4a6c	0.854191	-2.60766	0.892165	-2.92285	0.00346846	NA	2.22647	2.03715	1.88555	1.72027	5.41302	1.25073	1.2609	0	0.545181	3.41696	0	0	0	0	0	0	0.744364	0	0	0	0	0	0	0
			Gm32926	0.8542	-2.607	1.13215	-2.30269	0.0212964	NA	1.66985	3.05573	2.12125	4.05491	1.80434	0.312682	0	0	0	6.83391	0	0	0	0.648132	0	0	0	0	0	0	0	0	0	0
			She	0.854251	1.45707	1.03267	1.41098	0.158252	NA	0.371078	0	0.471388	0.368628	0	0.312682	0	3.44931	0	0.854239	0	0	0	0.648132	0	0	0.744364	2.70839	0	0	1.5468	0	0	9.02701
			Phf11b	0.854395	-0.324569	1.5879	-0.204402	0.83804	NA	1.29877	0	0	2.45752	5.05215	2.50145	0	0	0	0	0	0	0	3.24066	0	0	5.95491	0	0	0	0	0	0	0
			Apol8	0.854421	0.307568	0.893824	0.344103	0.730769	NA	0.742156	3.05573	1.64986	0.737257	1.0826	0.312682	0	0	0	0	0	1.09266	3.18522	0	0	0	2.97746	2.70839	1.16853	1.79357	0	0	0	0
			Papss2	0.854534	0.641866	0.97658	0.657259	0.511014	NA	0.371078	0.81486	1.17847	1.35164	0.360868	0	0	0	0	0	0	3.27797	0	3.24066	0	0	0	0	1.16853	3.58714	1.5468	0	0	3.6108
			LOC100041599	0.85468	0.505103	0.830305	0.608335	0.542965	NA	0	1.83344	0.471388	0.368628	0.360868	0.312682	2.5218	0	1.63554	0.854239	0	0	3.18522	0.648132	1.82043	0	0	1.35419	0	1.79357	1.5468	0	0	1.8054
			Gm12419	0.854937	0.444455	1.3283	0.334604	0.737924	NA	0.185539	0	0	0.245752	0	0	0	6.89862	0.545181	0.854239	0	0	0	0	0	0	0	0	0	1.79357	4.64039	0	3.54979	1.8054
			Gm32261	0.854948	-0.130553	0.888946	-0.146863	0.88324	NA	2.22647	1.22229	1.17847	2.08889	1.0826	1.56341	0	0	0.545181	0	0	0	0	1.9444	0	0	2.23309	0	0	1.79357	4.64039	0	0	0
			Parp14	0.855034	0.869722	0.828701	1.0495	0.293947	NA	0.371078	0.611145	0	0.368628	1.44347	0	1.2609	0	0.545181	0.854239	0	2.18531	1.91113	0.648132	1.82043	0	3.72182	0	1.16853	0	0	0	0	3.6108
			Gm38524	0.85575	0.749123	1.07841	0.694654	0.487272	NA	0.371078	0	1.17847	0.491505	1.80434	0	0	0	1.63554	0	0	0	0	0	1.82043	0	2.97746	1.35419	0	0	0	0	7.09958	1.8054
			8030453O22Rik	0.855846	-1.33099	0.876618	-1.51832	0.128934	NA	2.78308	2.6483	2.35694	1.47451	1.44347	1.87609	0	0	0	1.70848	0	0	0	1.29626	0	0	0	1.35419	0	1.79357	0	0	0	1.8054
			Gm35405	0.855986	-1.59031	0.871195	-1.82543	0.0679358	NA	2.96862	2.24087	0.707083	2.21177	2.52607	2.50145	0	0	2.18072	0.854239	0	0	1.91113	0.648132	0	0	0	0	0	1.79357	0	0	0	0
			Gm12021	0.85636	-0.0589359	1.00169	-0.0588367	0.953082	NA	1.48431	1.22229	0.942777	1.22876	0.360868	2.50145	0	0	0	0	0	2.18531	1.27409	0	0	5.84719	0	0	3.50559	0	0	0	0	0
			Fzd6	0.856531	0.557442	0.91431	0.609686	0.54207	NA	0.927695	0.203715	0.942777	0.491505	0.360868	0.625364	0	5.17397	0	0	0	0	0	0.648132	0	2.92359	1.48873	1.35419	0	0	0	0	0	5.4162
			Sln	0.856612	-2.86783	1.09751	-2.61303	0.00897446	NA	0.371078	1.42601	0	1.59739	3.60868	2.50145	0	0	5.45181	3.41696	0	2.18531	0	0	0	0	0	0	0	0	0	0	0	0
			Cyp2s1	0.857244	-0.493864	1.02979	-0.479575	0.63153	NA	2.04093	1.42601	0.707083	1.59739	3.60868	0.625364	2.5218	0	0	0	0	0	4.45931	0	0	0	2.23309	1.35419	0	0	0	0	0	0
			H2bc21	0.857583	0.789723	1.1133	0.709352	0.478106	NA	0.371078	0.40743	2.35694	1.35164	0.360868	0.312682	0	0	1.09036	0	0	0	0	0	1.82043	4.38539	0	8.12517	0	0	0	0	0	0
			Gm24614	0.858342	0.962366	0.907668	1.06026	0.289025	NA	0.556617	0.611145	0.471388	0.122876	0.721736	0	0	0	0.545181	0	0	1.09266	0	0	0	0	0.744364	0	0	3.58714	1.5468	5.24513	3.54979	1.8054
			Inpp4b	0.858493	0.500104	1.13926	0.438971	0.660682	NA	3.71078	1.01858	0.235694	0.245752	1.44347	0	0	0	0	0	0	1.09266	0	0	0	0	4.46619	5.41678	1.16853	0	0	0	0	1.8054
			Gm6510	0.859179	0.0656824	0.953044	0.0689185	0.945054	NA	0.742156	2.44458	1.88555	1.35164	1.80434	0.625364	0	0	0	0	0	0	1.27409	0	1.82043	1.4618	0	5.41678	0	1.79357	0	0	0	0
			Trim68	0.859281	1.48197	1.06109	1.39665	0.162519	NA	0.927695	1.62972	0.471388	0.491505	0	0	0	0	0.545181	0	0	0	2.54818	0	0	0	0	1.35419	4.67413	1.79357	6.18718	0	0	0
			Gm3636	0.860799	0.0894039	0.922378	0.0969275	0.922784	NA	1.66985	0.611145	2.12125	1.10589	0.360868	2.18877	1.2609	0	0	0	0	0	4.45931	0	1.82043	1.4618	0	0	0	1.79357	0	0	0	1.8054
			Elk3	0.860933	-1.07347	0.911904	-1.17717	0.239126	NA	0.556617	1.83344	1.41417	3.68628	2.16521	1.56341	0	0	3.27109	0	0	0	1.27409	0.648132	0	0	0.744364	0	3.50559	0	0	0	0	0
			n-TRtct2	0.860936	3.27846	1.63762	2.00196	0.0452888	NA	0	0	0	0	0.360868	0	0	0	0	0	0	0	0.637044	0	0	0	0	0	0	1.79357	0	0	10.6494	7.22161
			Gm8809	0.861318	-1.20585	0.966416	-1.24776	0.21212	NA	2.96862	2.03715	3.29972	1.72027	1.44347	1.56341	0	0	0	0	0	1.09266	0	0	0	0	0.744364	2.70839	0	0	3.09359	0	0	0
			Wars2	0.861504	-0.365923	1.04558	-0.34997	0.726361	NA	1.48431	0.203715	1.41417	1.47451	1.80434	0.938045	0	0	2.18072	0.854239	0	0	0	0	0	0	0	1.35419	0	8.96785	0	0	0	0
			Fgd2	0.861559	-0.252784	0.846238	-0.298715	0.765158	NA	0.371078	0.40743	0.471388	3.31766	2.52607	0.312682	2.5218	0	0.545181	0	0	1.09266	1.27409	1.29626	0	0	1.48873	0	3.50559	0	1.5468	0	0	0
			Gm3544	0.861881	1.22057	0.823867	1.48151	0.13847	NA	0.556617	0.40743	0	1.22876	0.360868	0.625364	1.2609	0	0	1.70848	0	0	2.54818	4.53693	1.82043	0	1.48873	0	2.33706	0	0	0	0	1.8054
			Lca5	0.862075	0.0101192	0.921226	0.0109845	0.991236	NA	0.371078	0.81486	1.41417	0.737257	0	4.37754	0	0	0	2.56272	0	0	1.27409	3.24066	0	1.4618	0.744364	1.35419	2.33706	0	0	0	0	0
			Ncf2	0.862456	0.0522499	0.978419	0.0534024	0.957411	NA	0.742156	1.01858	0.471388	0.122876	0	0	2.5218	0	3.27109	0	0	1.09266	0	1.29626	0	0	0.744364	4.06258	0	0	0	0	3.54979	1.8054
			Erich2	0.863656	-2.90892	1.65076	-1.76217	0.0780412	NA	0.371078	3.87059	0	2.70327	3.96955	0	0	0	9.81326	0	0	0	0	0	0	0	0	0	0	0	0	0	0	0
			Fcf1	0.863669	-0.402603	0.858981	-0.468699	0.639285	NA	1.11323	1.42601	1.41417	0.614381	0.721736	0.938045	0	5.17397	0	0	0	1.09266	2.54818	0	0	0	0.744364	1.35419	0	3.58714	0	0	0	0
			Gm2541	0.863724	-1.55604	0.987176	-1.57626	0.114967	NA	1.85539	1.62972	0.707083	0.737257	3.24781	1.56341	0	6.89862	0	0	0	0	1.27409	0	0	1.4618	0	1.35419	0	0	0	0	0	0
			Gm41603	0.863818	-2.1501	1.09081	-1.97111	0.0487107	NA	1.85539	3.66687	2.82833	0.983009	4.69128	3.12682	0	0	1.63554	0	0	0	0	1.9444	0	0	0	0	0	0	0	0	0	0
			Zbtb26	0.863978	-0.0385912	0.888687	-0.0434249	0.965363	NA	0.371078	0.40743	0.942777	0.860133	0	0.938045	0	0	1.63554	3.41696	0	0	2.54818	0	1.82043	0	0.744364	0	0	0	0	5.24513	0	1.8054
			Shld2	0.864259	1.54809	1.16887	1.32443	0.18536	NA	0.742156	0.203715	1.17847	1.22876	0.360868	0	0	0	0	0	0	0	0	1.29626	0	0	0	5.41678	0	0	3.09359	0	0	7.22161
			Rpl21-ps5	0.864455	0.946561	0.875212	1.08152	0.279465	NA	0.742156	0.40743	0	0.368628	0	0.312682	0	0	1.09036	0.854239	0	3.27797	0	1.9444	1.82043	0	2.97746	0	0	1.79357	1.5468	0	0	3.6108
			Recql5	0.864597	0.436425	1.30529	0.334351	0.738115	NA	3.52524	0.40743	0	0.368628	2.16521	1.56341	0	0	0	0	0	0	0	3.88879	1.82043	0	0	0	7.01119	0	0	0	0	0
			Pus3	0.864928	-1.0749	0.908545	-1.1831	0.23677	NA	0.927695	3.46316	0.471388	0.860133	1.44347	2.50145	2.5218	0	1.09036	0	0	0	0	0	3.64086	0	0.744364	0	0	0	3.09359	0	0	0
			Gm39952	0.865274	-0.558752	1.29373	-0.431891	0.66582	NA	1.29877	1.42601	0	0.491505	1.0826	4.37754	3.7827	0	0	0	0	0	0	1.29626	0	0	0	0	7.01119	0	0	0	0	0
			Crispld2	0.865321	0.775326	1.72745	0.448826	0.653557	NA	0	1.01858	0	0	0.360868	0	0	0	0	1.70848	0	0	0	1.9444	0	0	0	0	0	0	0	15.7354	0	0
			Wwtr1	0.865491	-0.145046	1.06244	-0.136522	0.891408	NA	1.11323	2.03715	0	0.737257	2.52607	2.50145	0	0	0	0	0	1.09266	0.637044	0.648132	0	0	0	4.06258	0	0	0	0	0	5.4162
			A830011K09Rik	0.865586	-0.551962	0.954746	-0.578124	0.56318	NA	1.11323	0.40743	1.88555	1.10589	0.721736	1.56341	2.5218	3.44931	0.545181	0	0	0	0	4.53693	0	2.92359	0	0	0	0	0	0	0	0
			Gm13604	0.865667	1.28275	0.907807	1.41303	0.157648	NA	0.556617	0.611145	0.471388	0.122876	0.360868	0	0	0	1.09036	0	0	0	0	0.648132	0	0	0	0	1.16853	1.79357	1.5468	5.24513	3.54979	3.6108
			Birc3	0.865792	0.248968	0.845597	0.294428	0.768431	NA	0.185539	2.03715	0	1.35164	1.0826	0.625364	2.5218	0	0.545181	0	0	1.09266	1.27409	0	1.82043	0	3.72182	0	1.16853	0	1.5468	0	0	1.8054
			Gm46920	0.866031	1.31485	1.07519	1.22289	0.221371	NA	1.11323	0	0.471388	0.245752	1.0826	0	1.2609	0	0	0.854239	0	0	0	0	3.64086	0	2.23309	2.70839	0	7.17428	0	0	0	0
			Ssh3	0.866322	1.19578	0.939026	1.27342	0.202868	NA	0.371078	0.203715	0	0	1.0826	0.625364	1.2609	1.72466	0	0	0	1.09266	0	0	1.82043	1.4618	3.72182	2.70839	1.16853	0	0	0	3.54979	0
			Gm26465	0.866981	0.149047	0.982509	0.1517	0.879423	NA	1.48431	2.03715	0.235694	0	1.0826	0.938045	0	1.72466	0	0	0	1.09266	0	0.648132	0	0	0	0	4.67413	1.79357	1.5468	0	3.54979	0
			Gm7293	0.867359	0.112439	1.04018	0.108096	0.91392	NA	0.185539	0	0.235694	0.245752	0	0	2.5218	1.72466	2.18072	1.70848	0	0	0	0	1.82043	0	2.23309	0	1.16853	0	1.5468	5.24513	0	0
			Angel1	0.867952	0.366168	0.902685	0.405643	0.685005	NA	1.11323	0.81486	1.88555	0.368628	0.360868	0.312682	0	0	0	2.56272	0	1.09266	0	1.29626	3.64086	0	0	2.70839	4.67413	0	0	0	0	0
			Tmem125	0.868147	-0.205431	0.841971	-0.243988	0.80724	NA	0.185539	1.22229	0.707083	1.96602	0.721736	1.56341	3.7827	0	0.545181	0	0	0	0	1.29626	0	0	0.744364	2.70839	0	3.58714	0	0	0	1.8054
			Gm40324	0.868426	-1.68112	0.765997	-2.19468	0.0281865	NA	1.85539	1.01858	1.88555	0.737257	1.0826	2.18877	1.2609	3.44931	1.63554	0.854239	0	2.18531	0	1.9444	0	0	0.744364	0	0	0	0	0	0	0
			Ldha-ps3	0.86864	1.98682	1.20391	1.65031	0.0988806	NA	0	0.203715	0	0	0	0	1.2609	0	2.18072	0	0	0	0	0	3.64086	1.4618	2.97746	1.35419	4.67413	0	3.09359	0	0	0
			Hlcs	0.868881	0.742916	0.81751	0.908755	0.36348	NA	1.29877	2.24087	0.235694	0.491505	0.721736	1.87609	0	0	0	0	0	0	1.91113	2.59253	0	2.92359	2.23309	1.35419	1.16853	0	0	0	0	1.8054
			Ttll4	0.869164	0.143923	0.831029	0.173187	0.862504	NA	1.11323	0.81486	0.471388	0.368628	0.721736	0	0	0	1.09036	2.56272	0	3.27797	0.637044	3.24066	0	1.4618	1.48873	0	0	0	0	0	0	3.6108
			Gm1818	0.869267	-0.888562	0.932415	-0.952968	0.340606	NA	1.66985	1.01858	1.64986	0.491505	1.80434	0	0	0	0	3.41696	0	3.27797	0.637044	0	1.82043	0	1.48873	0	0	3.58714	0	0	0	0
			Nqo1	0.869279	0.343818	0.882698	0.389508	0.6969	NA	1.11323	1.22229	0.707083	0.614381	2.88694	0.625364	0	0	1.63554	0	0	0	3.18522	3.24066	0	2.92359	0	2.70839	0	0	0	0	0	0
			E2f5	0.869349	-0.169161	1.12862	-0.149883	0.880857	NA	1.48431	1.62972	2.59264	0	2.52607	1.87609	0	0	0.545181	0	0	0	0	2.59253	0	0	2.97746	0	0	0	4.64039	0	0	0
			LOC115488769	0.869901	3.1516	1.47656	2.13443	0.0328078	NA	0	0	0	0.122876	0.360868	0	0	0	0	0	0	0	0	0	0	0	0	4.06258	0	0	9.28077	5.24513	0	1.8054
			Surf2	0.870133	-0.184832	0.876457	-0.210885	0.832977	NA	3.52524	1.01858	2.12125	0.983009	1.0826	1.25073	0	0	0	0	0	0	1.27409	0.648132	3.64086	1.4618	0	2.70839	1.16853	0	0	0	0	0
			Peg10	0.870715	-0.00168404	1.12861	-0.00149214	0.998809	NA	0.185539	0.81486	0.471388	0.491505	0.721736	0	0	6.89862	1.09036	0	0	0	0	0	0	0	0.744364	4.06258	0	0	0	0	0	5.4162
			Tmem255a	0.870899	0.651953	1.02587	0.635511	0.525095	NA	0.556617	1.42601	0	0.368628	1.0826	0	0	1.72466	0	1.70848	0	0	3.18522	1.9444	0	0	0	0	0	0	0	0	7.09958	1.8054
			Gm4269	0.871113	0.919073	1.06855	0.86011	0.389728	NA	0	0	0	0.245752	0	0	1.2609	5.17397	0.545181	0	0	1.09266	0.637044	1.29626	0	1.4618	0.744364	0	0	0	3.09359	0	3.54979	1.8054
			Moxd1	0.872207	0.928549	1.13209	0.820204	0.4121	NA	0	0.203715	2.12125	1.22876	0	2.50145	0	0	0	0	0	0	4.45931	0	0	1.4618	0	1.35419	1.16853	1.79357	4.64039	0	0	0
			Nab2	0.872229	0.129974	0.901877	0.144115	0.88541	NA	1.29877	0.611145	0.707083	1.22876	1.0826	0.625364	0	0	0	3.41696	0	0	1.27409	1.29626	0	0	0	0	5.84266	0	0	0	3.54979	0
			Trim59	0.872258	0.116202	0.956403	0.121499	0.903296	NA	0.742156	1.22229	0.471388	1.35164	1.0826	0.938045	3.7827	0	0.545181	0	0	0	0	5.83319	0	0	0	1.35419	0	0	0	0	0	3.6108
			Gm24535	0.872291	0.330018	0.965844	0.341689	0.732585	NA	0.556617	0.203715	0.471388	0.491505	0	0	0	0	1.09036	3.41696	0	1.09266	0.637044	0	0	0	0	0	2.33706	3.58714	0	5.24513	0	1.8054
			Zfp459	0.872947	-1.41513	1.07853	-1.31209	0.189489	NA	2.22647	0.81486	2.12125	0.983009	1.44347	0	0	0	0	5.97968	0	0	0	0.648132	0	0	1.48873	0	0	0	0	5.24513	0	0
			n-TTagt5	0.873038	0.898077	1.29476	0.693627	0.487916	NA	0.371078	0.81486	0	0.245752	1.44347	0	0	0	0	0	0	1.09266	0	0	0	0	0	0	0	0	4.64039	5.24513	7.09958	0
			Fzd9	0.87329	1.32182	0.821921	1.60821	0.107789	NA	0.556617	0.40743	0.707083	0.122876	0	0.625364	0	0	0	1.70848	0	2.18531	2.54818	5.18506	0	1.4618	0.744364	1.35419	0	0	1.5468	0	0	1.8054
			Gm29593	0.873416	-0.650316	0.771903	-0.842484	0.399517	NA	1.11323	1.22229	1.64986	1.22876	2.52607	1.56341	0	0	1.09036	1.70848	0	0	0	0	0	1.4618	0.744364	1.35419	3.50559	1.79357	0	0	0	0
			Ice2	0.873459	-0.864116	0.870996	-0.992101	0.321148	NA	4.45293	1.83344	1.17847	1.22876	1.44347	1.25073	1.2609	0	0.545181	0	0	0	0.637044	0	0	0	2.23309	0	0	0	3.09359	0	0	1.8054
			Gm23712	0.873598	0.495885	1.04196	0.475913	0.634136	NA	0.371078	0.203715	0.235694	0.491505	0.360868	0	0	1.72466	1.09036	1.70848	0	0	0	0	0	0	0	0	2.33706	1.79357	0	0	10.6494	0
			Eppk1	0	0	0	0	1	NA	0	0	0	0	0	0	0	0	0	0	0	0	0	0	0	0	0	0	0	0	0	20.9805	0	0
			Gm17230	0	0	0	0	1	NA	0	0	0	0	0	0	0	0	0	0	0	0	0	0	0	0	0	0	0	0	0	20.9805	0	0
			Abca4	0.874353	2.52605	1.43719	1.75763	0.0788108	NA	0.556617	0.203715	0.471388	0.122876	0	0.312682	0	0	0	0	0	0	0	7.12946	0	0	0	12.1877	0	0	0	0	0	0
			A930003A15Rik	0.874804	-1.05982	1.1084	-0.956172	0.338985	NA	2.22647	2.03715	0.471388	0	0.721736	1.25073	0	3.44931	1.09036	0	0	4.37063	0	3.88879	0	0	1.48873	0	0	0	0	0	0	0
			Zfp429	0.875991	-0.68412	0.904099	-0.756687	0.449237	NA	2.22647	2.6483	0.707083	0.491505	1.80434	0.312682	1.2609	3.44931	0	0	0	0	0	1.9444	3.64086	0	0.744364	0	0	1.79357	0	0	0	0
			Megf9	0.876128	-0.534783	1.13554	-0.470948	0.637678	NA	2.04093	1.83344	0.235694	0	0	2.81414	0	0	0.545181	0	0	5.46329	2.54818	1.29626	0	0	0.744364	0	3.50559	0	0	0	0	0
			Als2cl	0.87628	0.872171	1.25718	0.693755	0.487836	NA	0.185539	0.203715	2.59264	0	0.360868	0	3.7827	0	0	0	0	0	0	2.59253	0	1.4618	5.21055	0	0	0	4.64039	0	0	0
			Gm7803	0.876608	0.891036	0.885607	1.00613	0.314353	NA	0.185539	0.81486	0.471388	1.10589	1.44347	1.87609	0	0	0	0	0	0	1.91113	0	0	1.4618	1.48873	0	0	5.38071	3.09359	0	0	1.8054
			BC002059	0.876876	-0.418338	1.0261	-0.407696	0.683497	NA	0.185539	0.611145	1.41417	0.368628	2.16521	0.625364	0	0	2.72591	2.56272	0	1.09266	0	0	0	0	0	8.12517	1.16853	0	0	0	0	0
			Tssk4	0.878104	1.07944	0.973045	1.10934	0.267283	NA	0.742156	0.40743	0.471388	0.860133	0.360868	2.50145	0	0	0	0	0	0	0	0	0	2.92359	2.23309	5.41678	0	0	1.5468	0	0	3.6108
			Catspere1	0.878115	1.75842	1.56162	1.12603	0.260154	NA	0	1.22229	0	0.491505	0	1.87609	0	0	0	0	0	0	10.8298	2.59253	0	0	0	4.06258	0	0	0	0	0	0
			Tmem265	0.878189	0.611049	0.900636	0.678464	0.497477	NA	1.29877	1.62972	0.471388	2.08889	0.360868	0	0	1.72466	0	0	0	0	1.91113	0.648132	0	2.92359	0	2.70839	3.50559	0	0	0	0	1.8054
			9330188P03Rik	0.878237	-0.562667	0.993827	-0.566162	0.571283	NA	2.41201	2.24087	3.53541	0.614381	1.80434	1.25073	0	0	0	0	0	0	1.91113	0	3.64086	2.92359	0.744364	0	0	0	0	0	0	0
			Stx2	0.879158	-0.577466	0.824495	-0.700388	0.483685	NA	0.371078	1.83344	0.942777	1.59739	2.16521	1.25073	1.2609	1.72466	0	0	0	1.09266	1.27409	0	0	1.4618	0.744364	0	0	5.38071	0	0	0	0
			Zfp760	0.879489	0.482415	0.796235	0.60587	0.544601	NA	0.927695	1.22229	0.942777	1.22876	0.721736	0.938045	0	0	0	1.70848	0	1.09266	5.09635	2.59253	1.82043	1.4618	0	1.35419	0	0	0	0	0	0
			Fam184b	0.880421	0.766622	1.13549	0.675146	0.499583	NA	2.04093	0.203715	0.235694	3.56341	0.721736	0	0	0	0	0	0	0	5.09635	0	1.82043	2.92359	2.97746	0	0	0	1.5468	0	0	0
			Zbtb39	0.880426	2.08706	1.35772	1.53718	0.124249	NA	0.185539	0	0	0.368628	0	0.938045	0	0	0	0	0	0	1.91113	0	1.82043	0	0	0	0	0	0	10.4903	0	5.4162
			Gm2836	0.880641	-0.570049	0.901173	-0.632563	0.527019	NA	1.29877	2.6483	1.17847	1.35164	1.0826	2.81414	1.2609	0	0.545181	0	0	0	0	0	3.64086	0	2.97746	0	2.33706	0	0	0	0	0
			Shroom3	0.880839	1.15917	1.06565	1.08776	0.276701	NA	0.371078	0	0.471388	0.491505	0	0.312682	0	3.44931	1.63554	0	0	0	1.27409	0	0	0	0	5.41678	2.33706	5.38071	0	0	0	0
			Gm33582	0.880846	-0.0972231	0.968339	-0.100402	0.920025	NA	2.78308	0.81486	2.12125	0.860133	1.44347	0.312682	0	1.72466	0	0.854239	0	0	5.09635	0	3.64086	0	1.48873	0	0	0	0	0	0	0
			Rassf4	0.881003	2.12128	0.983869	2.15606	0.0310788	NA	0.742156	0.203715	0.235694	0.122876	0	0.312682	0	0	0.545181	0.854239	0	0	5.7334	2.59253	0	4.38539	0	0	0	0	0	0	0	5.4162
			Gm22418	0.881006	1.17485	1.10914	1.05924	0.28949	NA	0.185539	0.611145	0.235694	0	0.721736	0.625364	0	0	0	1.70848	0	0	0	0	0	0	0	0	4.67413	3.58714	0	5.24513	3.54979	0
			Gm45988	0.88106	1.71951	1.55439	1.10623	0.268627	NA	0	0.203715	0.707083	0.368628	0	0	0	0	0	0	0	0	0	0	0	0	0	0	2.33706	1.79357	0	15.7354	0	0
			Tubd1	0.881523	-0.316527	1.13306	-0.279355	0.779972	NA	1.48431	2.6483	0.942777	0.737257	1.80434	2.18877	0	0	2.18072	0	0	0	0	8.42572	0	0	0.744364	0	0	0	0	0	0	0
			Morrbid	0.881982	-1.17932	1.29712	-0.909188	0.363251	NA	0.371078	0	1.88555	1.22876	0.360868	0.625364	5.0436	0	0	0	0	4.37063	0	0	7.28171	0	0	0	0	0	0	0	0	0
			Clec1b	0.882572	-0.491972	1.85656	-0.264991	0.791016	NA	0	5.70402	0	0	0	0.938045	0	0	5.45181	0	0	0	0	3.24066	0	5.84719	0	0	0	0	0	0	0	0
			Gm4013	0.883037	-0.939199	0.969562	-0.968683	0.332703	NA	0.742156	4.27802	0.471388	1.59739	1.44347	1.25073	1.2609	0	3.27109	0	0	0	0	3.88879	1.82043	0	0	0	1.16853	0	0	0	0	0
			Qrfpr	0.883197	-1.81939	0.995315	-1.82796	0.0675561	NA	2.96862	0.203715	0.942777	1.22876	1.80434	0.938045	0	0	0	1.70848	0	6.55594	0	1.29626	0	0	0	0	0	0	0	0	3.54979	0
			Zfp72	0.883347	1.05555	0.959918	1.09962	0.271496	NA	0.371078	0.40743	0.942777	0.860133	0	0	0	0	3.27109	0	0	0	0.637044	1.29626	3.64086	0	1.48873	0	4.67413	0	0	0	0	3.6108
			Gm42149	0.883584	0.480241	0.879581	0.545988	0.585074	NA	0.371078	0.611145	3.53541	0.860133	1.0826	0.625364	0	0	0	0	0	1.09266	1.91113	0	0	0	2.97746	2.70839	2.33706	0	3.09359	0	0	0
			Impa2	0.883727	-1.0249	1.65713	-0.618479	0.536259	NA	6.49386	0	0	4.05491	3.60868	0	0	0	0.545181	0	0	0	0	1.29626	0	0	5.21055	0	0	0	0	0	0	0
			1700029J07Rik	0.883821	0.818385	1.24381	0.657966	0.51056	NA	0.927695	1.83344	1.64986	0.737257	0.721736	0.625364	0	0	0	0	0	0	0	3.88879	0	0	0	0	0	0	10.8276	0	0	0
			Gm13315	0.883903	0.96235	0.86222	1.11613	0.264366	NA	0.556617	1.01858	0.235694	0.122876	0.721736	0.625364	1.2609	0	2.18072	0	0	0	0	0	0	1.4618	3.72182	2.70839	3.50559	0	3.09359	0	0	0
			Pdxk-ps	0.884827	-0.220024	0.871148	-0.252567	0.800603	NA	0.556617	0.611145	0.235694	1.35164	3.24781	0.938045	3.7827	0	0	0.854239	0	0	0.637044	0	1.82043	1.4618	2.23309	0	3.50559	0	0	0	0	0
			Inpp5a	0.885122	-0.701475	1.0183	-0.688866	0.490907	NA	1.29877	3.05573	0.471388	1.72027	0	0.312682	1.2609	1.72466	0	0.854239	0	0	0	0	0	0	0	0	3.50559	1.79357	0	5.24513	0	0
			B3gntl1	0.885367	-0.485674	1.61898	-0.299988	0.764186	NA	0.742156	0	6.12805	1.10589	3.60868	0	0	0	0	0	0	0	0.637044	0	0	0	0	0	0	0	0	0	0	9.02701
			Zfp52	0.885743	1.3842	1.00602	1.37591	0.16885	NA	0.185539	1.42601	0.235694	0.614381	0.360868	0.312682	0	0	0	0.854239	0	0	4.45931	0	0	2.92359	0	0	0	0	4.64039	5.24513	0	0
			Gm46891	0.886291	1.49474	1.07061	1.39615	0.162669	NA	0.185539	0	0.235694	0.737257	0.721736	0	0	0	1.63554	0	0	0	1.27409	0.648132	0	1.4618	3.72182	0	0	0	0	0	10.6494	0
			Fgd3	0.886686	1.26029	2.88262	0.437205	0.661963	NA	0.185539	0	0	0	4.69128	0	0	0	0	0	0	0	0	0	0	0	0	0	12.8538	0	0	0	3.54979	0
			Nfe2l3	0.886804	1.47666	1.19949	1.23107	0.218295	NA	0.556617	2.6483	0	0.245752	0	0.312682	0	0	0	0	0	0	3.18522	0.648132	0	0	0.744364	0	5.84266	0	0	0	7.09958	0
			LOC115489886	0.887323	-0.834993	1.10851	-0.753254	0.451297	NA	0.556617	1.83344	4.47819	1.47451	1.0826	3.12682	0	0	0	0	0	0	0	0	5.46129	0	1.48873	0	0	1.79357	0	0	0	0
			LOC102643083	0.887447	3.69617	2.96759	1.24551	0.212943	NA	0	0	0	0	0	0	0	0	0	0	0	0	0	0	0	0	0	0	0	0	0	0	21.2987	0
			Gm46001	0.887924	-2.28717	0.832379	-2.74775	0.00600055	NA	1.29877	1.83344	1.41417	1.84314	0.360868	1.25073	1.2609	0	2.72591	2.56272	0	5.46329	0	1.29626	0	0	0	0	0	0	0	0	0	0
			Tbc1d8b	0.888173	0.800946	1.1631	0.688632	0.491055	NA	0	0.203715	0.942777	0.491505	0.360868	0.625364	1.2609	0	2.18072	0	0	1.09266	0	0	3.64086	0	0	0	10.5168	0	0	0	0	0
			Alms1-ps1	0.888789	-0.109915	0.959562	-0.114547	0.908804	NA	0.556617	1.62972	0.471388	2.70327	0	2.50145	0	0	0.545181	2.56272	0	0	0	3.24066	0	0	2.97746	0	2.33706	0	0	0	0	1.8054
			Rps7-ps2	0.88885	-0.0195496	0.877555	-0.0222773	0.982227	NA	0.371078	0.81486	0	1.59739	0.360868	0.625364	1.2609	5.17397	1.63554	0	0	0	0.637044	1.29626	1.82043	0	2.23309	0	3.50559	0	0	0	0	0
			Zscan29	0.889645	0.710379	1.18147	0.601267	0.547662	NA	0	0.81486	0	0.491505	0.721736	1.56341	0	0	0.545181	0	0	3.27797	0	2.59253	7.28171	0	0	4.06258	0	0	0	0	0	0
			Calhm2	0.891121	-0.989075	0.947833	-1.04351	0.296712	NA	2.04093	1.62972	2.35694	0.860133	3.60868	1.25073	2.5218	0	0	0	0	0	1.27409	0	0	0	2.23309	0	0	0	0	0	0	3.6108
			Zfp712	0.891215	-0.218428	0.906425	-0.240978	0.809572	NA	1.85539	1.62972	0.471388	0.614381	0	0.625364	0	0	1.09036	0.854239	0	4.37063	1.91113	0	0	0	0.744364	5.41678	0	0	0	0	0	1.8054
			5730522E02Rik	0.89154	-1.41258	1.88641	-0.748821	0.453965	NA	0	0	5.65666	0.491505	0	0	0	0	10.3584	0	0	0	0	0	0	0	3.72182	0	1.16853	0	0	0	0	0
			Gm14412	0.891923	-0.46936	0.966944	-0.485406	0.627389	NA	0.556617	0	0.235694	0.122876	0.721736	0.938045	1.2609	1.72466	0.545181	3.41696	0	1.09266	0	0	0	0	0	1.35419	2.33706	0	0	0	7.09958	0
			Aspg	0.891938	-0.539414	1.24074	-0.434751	0.663743	NA	0	0	0	1.22876	2.16521	0	1.2609	3.44931	0	1.70848	0	1.09266	0	0	0	0	2.23309	0	1.16853	0	0	0	7.09958	0
			Rcsd1	0.892177	-0.202298	1.08852	-0.185847	0.852565	NA	0	1.62972	0.707083	0.860133	0	0.312682	0	5.17397	1.09036	2.56272	0	0	0	2.59253	0	0	2.97746	0	3.50559	0	0	0	0	0
			Nop9	0.892432	2.15495	1.0918	1.97376	0.0484091	NA	0	0.203715	0	1.10589	0.721736	0	0	0	0	0	0	0	2.54818	0.648132	1.82043	1.4618	0	0	1.16853	0	4.64039	0	7.09958	0
			Slc22a15	0.892656	0.668607	1.20452	0.555081	0.578839	NA	0.371078	0.203715	0.235694	0.245752	0	0	1.2609	0	5.45181	0	0	0	3.82227	0	0	0	0.744364	1.35419	0	0	7.73398	0	0	0
			Gm8314	0.893482	0.0269379	0.907785	0.0296743	0.976327	NA	0.927695	0.203715	0.235694	0.860133	0.721736	0.625364	3.7827	0	1.09036	0	0	2.18531	0	0	1.82043	0	0	1.35419	5.84266	1.79357	0	0	0	0
			Gm9962	0.893507	0.452936	1.02677	0.441128	0.65912	NA	1.29877	1.42601	0.235694	1.22876	0	0.312682	0	0	0.545181	0.854239	0	2.18531	0	0	0	1.4618	0	0	4.67413	0	0	0	0	7.22161
			Map3k8	0.893514	-2.58908	1.24204	-2.08454	0.0371111	NA	2.22647	0	2.12125	0.491505	1.44347	0	2.5218	3.44931	0	8.54239	0	0	0	0.648132	0	0	0	0	0	0	0	0	0	0
			Riox2	0.893637	-0.49009	1.26231	-0.38825	0.697831	NA	0.742156	1.83344	0.942777	4.30066	2.16521	1.87609	0	0	0	0	0	0	0	0	0	1.4618	0	8.12517	0	0	0	0	0	0
			Gm7274	0.893961	1.09941	1.67882	0.65487	0.512552	NA	0	0.203715	0	0	0.360868	0.312682	0	0	2.18072	0	0	0	0	0.648132	0	0	0	0	0	0	0	0	17.7489	0
			Zfp11	0.895014	0.0447179	0.835198	0.0535417	0.9573	NA	0.742156	0.611145	1.17847	1.84314	3.24781	1.25073	0	0	1.09036	0	0	0	2.54818	2.59253	1.82043	1.4618	0	0	0	0	3.09359	0	0	0
			Kansl1l	0.895122	1.96311	0.959245	2.04652	0.0407055	NA	0.742156	0	0	0.245752	1.0826	0	0	0	0.545181	0.854239	0	0	2.54818	4.53693	1.82043	0	0	1.35419	2.33706	0	0	0	0	5.4162
			Gm17251	0.895176	-1.02546	0.797271	-1.28621	0.198369	NA	2.59755	1.22229	0.707083	1.10589	2.16521	0.312682	1.2609	1.72466	3.27109	0	0	0	0	0.648132	1.82043	0	1.48873	1.35419	0	0	0	0	0	1.8054
			Gm12240	0.895286	-1.21854	0.918619	-1.32649	0.184679	NA	0.742156	1.22229	1.17847	0.983009	0.360868	0.312682	3.7827	0	0.545181	0	0	5.46329	0	0	3.64086	1.4618	0	0	0	1.79357	0	0	0	0
			Gm22645	0.896045	0.978439	1.25438	0.780016	0.435382	NA	0.185539	0	0.235694	0.122876	0.360868	0	0	5.17397	0	0	0	0	0	0	0	0	0.744364	0	2.33706	0	0	5.24513	7.09958	0
			Def6	0.896523	0.556385	0.932549	0.596628	0.550756	NA	0	1.01858	1.41417	0.491505	0.360868	0	1.2609	0	1.09036	0	0	3.27797	0	3.88879	0	2.92359	0.744364	2.70839	2.33706	0	0	0	0	0
			Gm4834	0.896843	-0.29393	1.01007	-0.291	0.771051	NA	1.11323	2.44458	1.17847	1.84314	1.80434	0.938045	0	0	1.63554	0	0	0	0	0.648132	0	0	0	8.12517	0	1.79357	0	0	0	0
			Gm4739	0.897241	-2.13858	0.863569	-2.47644	0.0132698	NA	3.89632	2.44458	0.471388	1.72027	2.52607	3.12682	0	0	1.09036	0.854239	0	3.27797	0.637044	0	0	0	1.48873	0	0	0	0	0	0	0
			Gm13332	0.898111	-1.00348	0.830719	-1.20796	0.227062	NA	2.22647	0.611145	3.29972	1.59739	0.360868	3.4395	0	0	1.09036	1.70848	0	0	0	1.29626	0	1.4618	1.48873	0	1.16853	0	0	0	0	1.8054
			Sting1	0.898227	-0.983135	0.946769	-1.03841	0.299079	NA	0.742156	0	0.942777	1.96602	2.88694	0.938045	0	0	2.18072	0	0	4.37063	0.637044	0	0	0	1.48873	0	0	1.79357	0	0	0	3.6108
			Tmtc3	0.898742	0.5282	1.04973	0.503179	0.614839	NA	0.742156	0.611145	2.12125	0.983009	0.360868	0	1.2609	0	1.63554	0	0	0	0	0	5.46129	0	2.97746	0	0	0	0	0	0	5.4162
			Cracr2a	0.898965	1.73712	1.31237	1.32365	0.18562	NA	0	0.203715	0.471388	0.614381	1.0826	1.25073	0	0	0	0	0	0	0	0	0	1.4618	0	9.47936	7.01119	0	0	0	0	0
			Gm2534	0.899118	1.78202	0.824965	2.16012	0.0307633	NA	0.185539	0.40743	0	0.491505	0.721736	0.312682	1.2609	0	1.09036	0	0	0	0.637044	3.88879	0	0	2.97746	1.35419	0	0	4.64039	0	0	3.6108
			Gm17812	0.899303	0.31654	0.961748	0.32913	0.742057	NA	0	0.203715	0.471388	1.47451	0.360868	0	1.2609	5.17397	0.545181	0	0	1.09266	3.18522	0	0	0	1.48873	0	1.16853	0	1.5468	0	0	3.6108
			Slc35d1	0.899354	0.102759	0.756791	0.135783	0.891993	NA	0.742156	0.81486	0.707083	0.491505	0.721736	3.4395	0	0	1.63554	1.70848	0	0	1.91113	2.59253	1.82043	0	0.744364	2.70839	0	0	1.5468	0	0	0
			Cyp27a1	0.899436	-0.0351361	1.06962	-0.032849	0.973795	NA	0.927695	3.66687	0	0.491505	1.0826	1.56341	0	0	2.72591	0	0	0	1.91113	0	0	1.4618	0.744364	0	7.01119	0	0	0	0	0
			Wdr90	0.899457	0.748666	1.02011	0.733907	0.463005	NA	0.371078	1.83344	1.17847	0.122876	1.0826	1.25073	0	0	1.09036	0	0	0	1.27409	0	0	0	0.744364	10.8336	0	0	0	0	0	1.8054
			Cenpt	0.899669	-0.829987	0.858825	-0.966421	0.333833	NA	0.927695	3.25944	1.17847	1.10589	0.721736	3.4395	0	0	0.545181	0	0	2.18531	0.637044	1.29626	0	0	0	2.70839	0	3.58714	0	0	0	0
			Gm23140	0.899804	0.537899	0.908016	0.592389	0.55359	NA	0.927695	0.611145	0.707083	0.122876	0.360868	0.312682	0	1.72466	0.545181	0.854239	0	0	0.637044	0	0	0	0	0	2.33706	0	0	0	10.6494	1.8054
			LOC115487912	0.89982	-0.449609	0.919596	-0.48892	0.624898	NA	1.11323	0.203715	0.235694	0.491505	0.360868	1.25073	0	3.44931	1.09036	0	0	4.37063	0	0	0	0	0	0	2.33706	1.79357	3.09359	0	0	1.8054
			Smco4	0.89997	-2.2403	1.02998	-2.1751	0.0296225	NA	1.11323	2.24087	6.59944	0.860133	1.80434	1.25073	3.7827	0	0	0.854239	0	0	0	0	0	0	0	0	0	0	3.09359	0	0	0
			Efcab12	0.900016	2.49612	1.47387	1.69357	0.0903463	NA	0	0	0.471388	0	0	0	0	0	1.09036	0	0	0	0	0	0	0	2.23309	4.06258	0	0	3.09359	0	10.6494	0
			Gm35355	0.900034	0.0784775	1.04602	0.0750247	0.940195	NA	1.66985	0.81486	0	1.10589	3.24781	0.938045	0	0	0	1.70848	0	0	0.637044	0	7.28171	0	1.48873	2.70839	0	0	0	0	0	0
			n-R5s65	0.900195	0.000635624	1.0268	0.000619032	0.999506	NA	1.11323	0.611145	0.471388	0.245752	0	0.625364	1.2609	5.17397	0	0	0	0	0	0	0	0	0	0	3.50559	0	1.5468	5.24513	0	1.8054
			Gm14620	0.90035	0.185863	0.724867	0.256409	0.797635	NA	0.742156	0.611145	0.707083	0.737257	1.80434	0.938045	0	3.44931	0.545181	0.854239	0	0	2.54818	0	0	0	0.744364	1.35419	1.16853	1.79357	0	0	0	3.6108
			Ptgir	0.900476	3.3527	2.96428	1.13103	0.258041	NA	0	0	0	0	0	0.312682	0	0	0	0	0	0	0	0	0	0	0	0	0	0	0	0	21.2987	0
			Zfp862-ps	0.900632	-0.468454	1.32397	-0.353825	0.72347	NA	2.59755	1.62972	0	0.368628	0	0	0	5.17397	0	0	0	3.27797	0	3.24066	0	0	2.23309	0	0	0	3.09359	0	0	0
			Smc2os	0.9007	-0.545011	1.24777	-0.436788	0.662265	NA	1.11323	0.81486	0	1.47451	1.44347	1.25073	0	6.89862	0	0	0	0	0	3.24066	0	0	0	0	0	5.38071	0	0	0	0
			Rhpn1	0.900738	-0.680327	0.941277	-0.72277	0.469821	NA	1.11323	4.0743	0.471388	2.94903	2.88694	0.938045	0	0	1.09036	0	0	0	2.54818	1.29626	0	0	0.744364	0	3.50559	0	0	0	0	0
			Gm3033	0.901271	-0.10719	0.832963	-0.128685	0.897607	NA	2.22647	1.01858	2.35694	1.10589	1.80434	0.312682	0	0	0.545181	0.854239	0	0	0.637044	2.59253	5.46129	0	0	0	1.16853	0	1.5468	0	0	0
			Gm41686	0.901325	1.95108	2.96924	0.657097	0.511118	NA	0	1.22229	0	0	0	0	0	0	0	0	0	0	0	0	0	0	0	0	4.67413	0	0	15.7354	0	0
			n-TYgta1	0.901374	0.452829	0.822758	0.550379	0.582059	NA	0.556617	0.611145	0.235694	0.737257	1.0826	0.312682	0	1.72466	0.545181	0	0	1.09266	0	0	0	0	2.97746	0	1.16853	1.79357	0	5.24513	3.54979	0
			Zbed4	0.901829	0.761203	0.915425	0.831529	0.405675	NA	1.11323	1.22229	0	0.491505	1.44347	1.56341	0	0	0	1.70848	0	0	3.18522	0.648132	0	0	4.46619	2.70839	0	0	3.09359	0	0	0
			Zbtb8a	0.901954	-0.605572	0.943614	-0.641759	0.52103	NA	0.371078	0.81486	3.06402	2.94903	1.80434	1.87609	2.5218	0	0	0	0	0	3.18522	0.648132	0	2.92359	1.48873	0	0	0	0	0	0	0
			Thsd1	0.902345	-0.876975	1.1251	-0.779462	0.435708	NA	0.556617	0	2.82833	0.491505	0	1.56341	0	5.17397	2.72591	0	0	1.09266	0	0	0	0	0.744364	0	4.67413	0	0	0	0	1.8054
			Gm6293	0.902524	1.4865	0.868167	1.71223	0.0868542	NA	0.185539	0.40743	0.707083	0.245752	0.360868	0	0	3.44931	0	0.854239	0	0	1.27409	1.29626	1.82043	0	0.744364	0	0	0	3.09359	0	0	7.22161
			Foxc2	0.902542	0.863022	1.00415	0.859457	0.390088	NA	0.185539	0.203715	1.41417	0.122876	0.360868	0	0	0	0	0	0	5.46329	1.91113	1.9444	1.82043	2.92359	0	0	3.50559	0	0	0	0	1.8054
			Mir92b	0.902618	0.981122	1.11571	0.879371	0.3792	NA	0.742156	1.22229	0.707083	0.491505	0.360868	0.938045	0	0	0	0	0	0	1.91113	0	0	0	0	0	0	0	4.64039	0	10.6494	0
			Gm16102	0.903025	-2.04669	0.866981	-2.36071	0.0182399	NA	2.96862	3.66687	1.17847	1.72027	3.24781	2.81414	0	0	0.545181	1.70848	0	0	0	0.648132	1.82043	0	0	1.35419	0	0	0	0	0	0
			Rerg	0.90325	-1.8583	1.17092	-1.58705	0.112501	NA	1.11323	0.40743	0.707083	1.10589	0	0	5.0436	6.89862	0	3.41696	0	0	0	0.648132	0	0	0	0	2.33706	0	0	0	0	0
			Gm29804	0.903694	0.598081	0.967551	0.618138	0.536484	NA	0.556617	1.83344	0.235694	0	0	1.87609	1.2609	0	2.18072	0	0	0	1.91113	0.648132	0	0	0	1.35419	4.67413	0	1.5468	0	0	3.6108
			Pdia5	0.90374	0.0224786	1.40174	0.0160362	0.987206	NA	0.371078	0	1.17847	0	5.05215	3.4395	0	0	0.545181	0	0	0	0.637044	9.72199	0	0	0.744364	0	0	0	0	0	0	0
			Plce1	0.904073	-0.270903	1.04538	-0.259143	0.795525	NA	1.66985	1.62972	0.471388	0.122876	0	0	5.0436	0	0	3.41696	0	0	0.637044	1.9444	1.82043	0	2.23309	2.70839	0	0	0	0	0	0
			Gm26564	0.90483	0.942334	1.19249	0.790222	0.429398	NA	0.927695	0.611145	0.707083	1.35164	0	0.312682	0	0	1.09036	0	0	1.09266	1.27409	0	0	0	0	0	0	14.3486	0	0	0	0
			Gbp7	0.905033	-0.209906	0.866414	-0.24227	0.808571	NA	0.371078	1.01858	0.942777	0.983009	1.0826	3.75218	0	0	1.09036	0	0	2.18531	0	3.24066	0	2.92359	0	0	2.33706	1.79357	0	0	0	0
			Adamts15	0.90527	0.866465	0.848303	1.02141	0.30706	NA	1.29877	0.203715	0.942777	0.491505	0	1.25073	3.7827	0	0	0	0	0	5.09635	1.29626	0	0	1.48873	1.35419	1.16853	0	1.5468	0	0	1.8054
			n-TWcca3	0.905387	0.0528159	1.13341	0.0465992	0.962833	NA	1.29877	0.203715	0.707083	0.491505	0.360868	0	0	6.89862	0	0.854239	0	0	1.91113	0	0	0	0	0	0	3.58714	0	0	0	5.4162
			Apex2	0.90543	-0.833414	0.929039	-0.897071	0.369681	NA	2.96862	1.42601	0.942777	2.08889	2.88694	3.4395	0	0	0	0	0	0	1.27409	0.648132	0	0	0.744364	0	3.50559	0	0	0	0	1.8054
			Plch1	0.905542	0.445415	0.756449	0.588824	0.55598	NA	0.742156	0.203715	1.64986	1.35164	0.360868	0.625364	0	0	0.545181	0.854239	0	1.09266	2.54818	0.648132	0	0	1.48873	1.35419	1.16853	0	0	0	7.09958	0
			Idua	0.905717	-0.082593	1.02348	-0.0806983	0.935682	NA	1.48431	0.203715	3.77111	0.368628	0.360868	0.938045	0	0	3.27109	0	0	0	0	0.648132	0	2.92359	0	0	4.67413	0	3.09359	0	0	0
			Gm18180	0.905748	-0.472108	0.911039	-0.518208	0.604313	NA	0.371078	1.01858	1.64986	1.35164	1.44347	1.25073	0	0	0	1.70848	0	3.27797	0	0	0	0	0.744364	0	3.50559	0	0	0	0	5.4162
			Gpha2	0.0316805	0.347579	2.98983	0.116254	0.907451	NA	0.556617	0.203715	0	0	0	0	0	0	0	0	0	0	0	0	0	0	0	0	0	0	0	20.9805	0	0
			Zfp937	0.906337	-0.138852	0.738441	-0.188034	0.85085	NA	1.11323	1.01858	0.707083	1.10589	2.52607	1.25073	2.5218	0	1.09036	0.854239	0	0	1.91113	3.24066	0	2.92359	1.48873	0	0	0	0	0	0	0
			Kntc1	0.906403	1.51305	1.41208	1.07151	0.283941	NA	1.11323	0.81486	2.35694	0.122876	0	0	0	0	0	0	0	0	4.45931	0	0	0	6.69928	0	0	0	6.18718	0	0	0
			Gm6756	0.906515	1.91803	0.840634	2.28165	0.0225101	NA	0.371078	0.611145	0.235694	0.368628	0	0.312682	1.2609	1.72466	0	0	0	0	1.27409	1.9444	0	2.92359	0.744364	0	8.17972	0	0	0	0	1.8054
			Cep76	0.907152	0.306728	1.11967	0.273944	0.784127	NA	0.371078	4.27802	0.707083	1.35164	0	0.625364	1.2609	0	0	0	0	0	0	1.9444	0	1.4618	0.744364	0	0	0	0	0	0	9.02701
			9630001P10Rik	0.907186	-0.541181	1.39235	-0.388683	0.697511	NA	0.371078	0	1.41417	0.860133	1.44347	0.312682	0	0	1.63554	0	0	0	0	0	0	0	0	0	0	0	0	15.7354	0	0
			Gm31255	0.907791	0.697173	0.927447	0.751712	0.452224	NA	0.556617	1.01858	0.235694	0.368628	1.80434	0.938045	3.7827	0	0	0	0	0	2.54818	3.88879	0	2.92359	3.72182	0	0	0	0	0	0	0
			Swap70	0.908053	0.971578	1.01926	0.95322	0.340478	NA	0.742156	0.81486	1.64986	0.368628	0.721736	0.938045	0	0	0	0	0	0	0.637044	0	0	0	5.21055	0	0	0	0	0	7.09958	3.6108
			Gm12394	0.908066	0.898781	0.890677	1.0091	0.312927	NA	1.29877	0.611145	1.17847	0.122876	0	0.312682	0	1.72466	1.09036	0	0	1.09266	0.637044	5.18506	3.64086	0	0	0	0	0	3.09359	0	0	1.8054
			Mcm8	0.908191	0.275791	0.853083	0.323288	0.746477	NA	0.371078	1.42601	0.942777	0.737257	0	2.18877	1.2609	0	1.63554	0	0	0	0	0	1.82043	0	1.48873	0	1.16853	1.79357	1.5468	0	0	5.4162
			Tstd2	0.909082	-2.94275	1.45654	-2.02037	0.0433455	NA	4.82401	3.25944	0	0.491505	4.33041	0	0	3.44931	0	0	0	5.46329	0	0	0	0	0	0	0	0	0	0	0	0
			Gm34074	0.909335	-0.451959	2.96805	-0.152275	0.87897	NA	0	0	0	0	0	0.625364	0	0	0	0	0	5.46329	0	0	0	0	0	0	0	0	0	15.7354	0	0
			Cyp4f14	0.909456	-0.466562	0.912014	-0.511574	0.608949	NA	1.29877	2.6483	1.64986	2.33465	1.44347	0.625364	2.5218	0	0	0	0	0	1.27409	0.648132	0	0	0	2.70839	4.67413	0	0	0	0	0
			Zfhx3	0.909513	0.569711	0.828994	0.687232	0.491937	NA	1.11323	0.40743	0.471388	0.245752	0.360868	0.625364	2.5218	0	0.545181	2.56272	0	0	0	0.648132	3.64086	0	1.48873	1.35419	5.84266	0	0	0	0	0
			Trim21	0.909735	2.75494	1.42203	1.93733	0.0527046	NA	0	0	0.707083	0	0	0	0	0	0	0.854239	0	0	0	0	0	0	0.744364	0	0	1.79357	1.5468	0	3.54979	12.6378
			Cfap43	0.90974	-0.655501	1.04821	-0.625353	0.531739	NA	1.29877	0.611145	0.942777	0.860133	0.360868	1.87609	0	3.44931	0	0	0	0	0	1.9444	0	0	0	0	0	0	0	10.4903	0	0
			Xndc1	0.909921	1.10731	0.831359	1.33193	0.182884	NA	0	0.81486	0.471388	0.491505	1.44347	0.625364	0	0	0	0	0	1.09266	1.27409	0	1.82043	0	2.23309	0	1.16853	0	1.5468	5.24513	0	3.6108
			Gm38983	0.909986	0.378419	0.749578	0.504843	0.613669	NA	1.11323	2.24087	0.707083	1.10589	0.721736	0	1.2609	0	1.09036	0.854239	0	0	1.27409	1.9444	1.82043	2.92359	2.97746	0	0	0	0	0	0	1.8054
			Zfp850	0.910075	-0.164481	0.975785	-0.168562	0.866141	NA	1.11323	1.42601	2.82833	0.368628	0.721736	0.312682	0	0	0	5.12544	0	0	1.27409	3.88879	0	0	2.97746	0	0	0	0	0	0	1.8054
			3110082J24Rik	0.911671	1.69976	0.858567	1.97976	0.0477304	NA	0	0.40743	0.707083	0.368628	0.721736	1.56341	0	0	0	0	0	0	1.91113	0	0	0	1.48873	2.70839	3.50559	1.79357	3.09359	0	0	3.6108
			Gm7094	0.91184	-1.72192	0.833292	-2.06641	0.0387896	NA	2.78308	2.6483	1.64986	1.35164	2.52607	3.12682	0	0	1.09036	1.70848	0	0	0	0	0	0	0.744364	2.70839	0	0	1.5468	0	0	0
			Cdc25c	0.912145	3.41443	2.96175	1.15284	0.248975	NA	0	0	0	0.368628	0	0	0	0	0	0	0	0	0	0	0	0	0	0	0	21.5228	0	0	0	0
			Pou6f2	0.912439	2.0138	1.64266	1.22594	0.220223	NA	1.48431	0.203715	0	0	1.0826	0	0	0	0	0	0	0	0	0	0	0	0	0	1.16853	14.3486	0	0	0	3.6108
			Gm5207	0.912944	2.17737	1.0395	2.09464	0.0362027	NA	0	0.40743	0	0	0	0.312682	0	3.44931	0	0.854239	0	0	0	0.648132	0	1.4618	4.46619	2.70839	1.16853	1.79357	4.64039	0	0	0
			E130308A19Rik	0.913179	-0.29464	0.806303	-0.36542	0.714798	NA	1.11323	1.22229	0.942777	0.368628	1.44347	1.87609	1.2609	5.17397	0	0	0	0	1.27409	2.59253	0	0	1.48873	1.35419	0	0	0	0	0	1.8054
			Zfp729b	0.91327	1.02391	0.930679	1.10017	0.271257	NA	0.185539	1.01858	0.235694	1.96602	0	0.625364	0	1.72466	0	0.854239	0	0	0	1.29626	0	0	1.48873	0	5.84266	3.58714	3.09359	0	0	0
			Gm36109	0.913407	1.08698	0.930161	1.16859	0.242568	NA	1.66985	0.611145	0.235694	0.491505	0	0.625364	0	0	1.09036	0	0	2.18531	5.09635	1.9444	0	0	4.46619	0	3.50559	0	0	0	0	0
			Cd93	0.913682	0.574913	0.7433	0.77346	0.43925	NA	0.556617	0.611145	1.17847	0.122876	1.80434	0.625364	0	0	0	2.56272	0	1.09266	1.27409	1.29626	1.82043	0	1.48873	0	2.33706	0	1.5468	0	0	3.6108
			Polr2c	0.913824	1.69005	1.20042	1.40788	0.159168	NA	0.927695	0	0.235694	0.983009	0.360868	0.625364	0	0	0.545181	0	0	0	0	0	10.9226	0	1.48873	0	5.84266	0	0	0	0	0
			Pear1	0.914121	-0.183569	1.08924	-0.168529	0.866167	NA	0.371078	1.42601	0.235694	0.122876	0	0	3.7827	5.17397	1.09036	0	0	0	1.27409	0	0	0	0.744364	0	2.33706	5.38071	0	0	0	0
			Castor1	0.914368	-0.295114	0.876213	-0.336806	0.736263	NA	2.78308	0.203715	1.17847	1.35164	1.80434	3.12682	0	0	0	1.70848	0	0	1.91113	3.24066	0	0	1.48873	1.35419	0	1.79357	0	0	0	0
			Gm30371	0.914379	-0.385647	1.22102	-0.315841	0.752123	NA	0	0.81486	0.707083	0	0.360868	0.312682	0	3.44931	0	6.83391	0	0	0	0.648132	0	0	0	4.06258	1.16853	3.58714	0	0	0	0
			Gm3173	0.914643	0.0990794	0.869713	0.113922	0.9093	NA	0.742156	1.22229	0.235694	0.491505	0	1.56341	1.2609	3.44931	1.09036	0	0	0	3.18522	0	1.82043	0	0	0	0	1.79357	1.5468	0	3.54979	0
			Zfp472	0.914693	-0.034093	0.821207	-0.0415157	0.966885	NA	1.29877	0.81486	1.41417	1.35164	2.16521	0.938045	2.5218	0	0	0	0	0	0	2.59253	3.64086	2.92359	0.744364	0	0	0	1.5468	0	0	0
			Gm26129	0.91486	-0.14702	0.90444	-0.162554	0.87087	NA	1.85539	0.81486	0.707083	0.368628	0.721736	0.625364	1.2609	1.72466	0	0.854239	0	0	0	0	0	0	0	0	2.33706	3.58714	0	0	7.09958	0
			A830019P07Rik	0.915168	0.0431461	1.41473	0.0304977	0.97567	NA	3.3397	1.62972	0	2.08889	1.0826	0	0	0	0	0	0	0	0	1.29626	7.28171	0	0	0	0	0	0	5.24513	0	0
			Npm2	0.915708	-0.19483	0.761454	-0.255866	0.798054	NA	0.742156	1.22229	1.17847	0.860133	2.52607	0.625364	0	3.44931	0.545181	1.70848	0	0	1.27409	1.9444	0	2.92359	2.97746	0	0	0	0	0	0	0
			Col11a2	0.915981	1.94758	0.959002	2.03084	0.0422716	NA	1.11323	0.40743	1.17847	0.245752	0	0	0	0	0	0	0	0	1.91113	0.648132	0	0	2.23309	4.06258	1.16853	1.79357	0	0	0	7.22161
			Senp8	0.916112	0.0855057	0.760272	0.112467	0.910453	NA	1.11323	0.81486	1.64986	0.368628	0.721736	0.625364	0	0	1.63554	1.70848	0	2.18531	0	1.9444	0	2.92359	2.23309	4.06258	0	0	0	0	0	0
			Krt80	0.916392	0.133612	0.795144	0.168035	0.866556	NA	0.742156	1.01858	1.17847	0.368628	0.360868	0.938045	2.5218	0	0.545181	2.56272	0	1.09266	0	1.29626	1.82043	0	5.21055	0	2.33706	0	0	0	0	0
			Gm5946	0.916558	1.58552	0.884918	1.79171	0.0731788	NA	0.556617	0.40743	0	0.122876	0	0.312682	0	3.44931	0.545181	0	0	1.09266	3.18522	3.88879	0	0	0.744364	0	2.33706	0	0	0	3.54979	1.8054
			Lama2	0.916896	0.4179	0.978179	0.427222	0.669217	NA	0.185539	0.81486	0.942777	1.10589	1.80434	3.75218	0	0	0	0	0	0	0	0.648132	0	1.4618	3.72182	4.06258	3.50559	0	0	0	0	0
			Gm46100	0.916907	-1.51651	1.09594	-1.38375	0.166435	NA	1.29877	0.81486	1.88555	0.491505	0.360868	2.18877	7.5654	0	2.72591	0	0	0	0	0	0	0	0	0	4.67413	0	0	0	0	0
			Adgrv1	0.917352	-0.576755	1.32583	-0.435013	0.663553	NA	1.66985	1.42601	0	2.21177	0	5.62827	1.2609	0	0	0	0	0	0	0	7.28171	0	0.744364	0	0	1.79357	0	0	0	0
			Snx33	0.917521	2.8679	1.23001	2.3316	0.0197219	NA	0.185539	0.203715	0	0.491505	0	0.312682	0	0	0	0	0	0	0	3.24066	3.64086	0	4.46619	9.47936	0	0	0	0	0	0
			Ceacam2	0.917594	1.5532	1.26794	1.22498	0.220582	NA	0	0	0.707083	0.245752	0	0	2.5218	0	1.09036	0	0	0	0	0	0	0	2.23309	2.70839	0	0	0	0	7.09958	5.4162
			Gm5863	0.9178	-0.675746	0.94084	-0.718237	0.472611	NA	0.185539	2.03715	1.17847	0.491505	0.360868	0	1.2609	0	1.63554	1.70848	0	2.18531	0	0	0	0	0	0	2.33706	0	1.5468	0	7.09958	0
			5033430I15Rik	0.918578	-0.82581	0.807065	-1.02323	0.306201	NA	1.85539	0.81486	1.17847	1.35164	1.0826	1.25073	3.7827	0	1.63554	0	0	2.18531	0	3.24066	0	2.92359	0.744364	0	0	0	0	0	0	0
			Zfp454	0.918682	-0.0951052	0.8595	-0.110652	0.911892	NA	0.742156	0.81486	1.17847	0.491505	1.44347	0.625364	0	3.44931	1.09036	0.854239	0	0	0	0	3.64086	0	0	0	2.33706	5.38071	0	0	0	0
			Stard9	0.918694	0.534724	1.12859	0.473796	0.635645	NA	4.08186	0.203715	0.235694	0	0.360868	0.625364	1.2609	0	1.09036	0	0	0	0	0	1.82043	0	2.23309	0	1.16853	8.96785	0	0	0	0
			Gm9847	0.919368	0.391274	1.61927	0.241636	0.809062	NA	0	0.203715	0.707083	0	1.0826	0	0	0	0	0	0	4.37063	0	0	0	0	5.21055	0	0	0	0	10.4903	0	0
			Mia	0.919412	-0.885761	0.784965	-1.12841	0.259148	NA	0.556617	1.01858	0.707083	0.860133	0.721736	2.50145	6.3045	0	1.09036	1.70848	0	0	1.27409	1.29626	1.82043	1.4618	0.744364	0	0	0	0	0	0	0
			Macroh2a3	0.919906	-0.867605	0.87739	-0.988848	0.322738	NA	1.11323	0.81486	2.59264	1.35164	2.52607	1.25073	2.5218	1.72466	0	0	0	1.09266	3.82227	0	0	1.4618	0	0	0	0	0	0	0	1.8054
			Gm51554	0.920088	-2.32474	0.926153	-2.5101	0.0120697	NA	2.22647	0.611145	0.942777	1.22876	0.721736	0.312682	1.2609	3.44931	4.90663	5.12544	0	0	0	1.29626	0	0	0	0	0	0	0	0	0	0
			4930417H01Rik	0.920116	-1.18024	1.34241	-0.879193	0.379297	NA	0.927695	0.203715	4.2425	0	0	3.12682	0	0	6.54217	0	0	0	0	0	0	0	0.744364	2.70839	0	3.58714	0	0	0	0
			Calcrl	0.92049	0.355608	1.34088	0.265205	0.790851	NA	0	2.24087	0.235694	0.122876	0	0	3.7827	0	0	0	0	0	0.637044	0	0	0	1.48873	0	0	0	3.09359	10.4903	0	0
			LOC108167320	0.920648	0.313534	0.812603	0.385839	0.699616	NA	1.29877	0.81486	1.17847	0.614381	0.721736	0.312682	0	1.72466	0.545181	1.70848	0	0	0	0.648132	0	1.4618	0.744364	1.35419	0	8.96785	0	0	0	0
			n-TRacg3	0.920793	-0.105627	1.07895	-0.0978976	0.922014	NA	1.11323	0.611145	0.235694	0.614381	0	2.81414	0	0	0	1.70848	0	0	0	0	0	0	1.48873	0	1.16853	0	0	5.24513	7.09958	0
			Gm14769	0.920875	-0.780355	0.992625	-0.786152	0.431778	NA	2.22647	3.25944	0.942777	1.47451	1.0826	3.4395	0	0	0.545181	0	0	0	0	1.9444	0	0	0	0	0	5.38071	0	0	0	1.8054
			Gm13735	0.920974	2.29192	1.07271	2.13657	0.0326333	NA	0	0.611145	0.235694	0.983009	0	0.312682	0	0	0	0	0	0	0	1.29626	1.82043	0	2.23309	0	5.84266	0	1.5468	0	0	7.22161
			Gm7390	0.921121	-1.48047	1.00451	-1.47382	0.14053	NA	1.66985	1.62972	1.17847	2.45752	0.721736	2.18877	0	0	0	7.68815	0	0	1.27409	1.9444	0	0	0	1.35419	0	0	0	0	0	0
			Dnajc28	0.922329	-1.12739	0.911128	-1.23736	0.215953	NA	1.48431	0.203715	1.17847	1.84314	1.80434	0.312682	1.2609	0	0	0	0	7.6486	0.637044	0.648132	1.82043	0	1.48873	0	0	0	0	0	0	1.8054
			Rpusd2	0.922602	-0.336625	0.98521	-0.341678	0.732593	NA	1.29877	1.83344	0	0.860133	3.24781	0	0	0	0.545181	0	0	4.37063	0.637044	1.29626	3.64086	2.92359	1.48873	0	0	0	0	0	0	0
			Tctex1d1	0.922918	1.47938	1.81666	0.814339	0.415451	NA	0	0	0	1.22876	1.0826	0	0	0	2.18072	0	0	0	1.27409	0	16.3839	0	0	0	0	0	0	0	0	0
			Rpl26-ps2	0.923111	-0.75929	1.24281	-0.610945	0.541236	NA	0	0	0.235694	0.245752	0.360868	0	0	8.62328	0	0.854239	0	2.18531	0.637044	0	0	0	0.744364	0	1.16853	0	0	0	7.09958	0
			Pla2g4a	0.923122	-1.60797	1.37253	-1.17154	0.241383	NA	3.71078	1.22229	0.235694	0	0	6.25364	6.3045	0	0	0	0	0	0	0.648132	0	0	2.23309	0	0	0	1.5468	0	0	0
			Pigh	0.923267	-1.63086	0.86633	-1.88249	0.0597699	NA	2.59755	2.03715	1.88555	1.84314	1.44347	1.87609	0	0	2.18072	0	0	2.18531	0	0.648132	5.46129	0	0	0	0	0	0	0	0	0
			Abcc10	0.92358	1.63495	1.20676	1.35482	0.175474	NA	1.11323	0	1.17847	0.122876	1.44347	0	0	0	0	0	0	0	0.637044	1.9444	0	0	0	1.35419	0	10.7614	0	0	0	3.6108
			6230400D17Rik	0.923842	-1.30047	1.11511	-1.16623	0.243523	NA	1.66985	0.203715	0.707083	2.45752	0.360868	1.25073	3.7827	0	1.09036	0	0	0	0	0	0	0	0	0	0	0	0	0	10.6494	0
			Gm29508	0.923855	-0.112092	1.0431	-0.107461	0.914423	NA	0.185539	2.6483	0.235694	1.47451	0.360868	0	5.0436	0	0	1.70848	0	0	0	1.29626	0	2.92359	2.23309	4.06258	0	0	0	0	0	0
			Lama5	0.924099	0.216305	0.891443	0.242646	0.808279	NA	1.48431	1.22229	0.707083	0	0.360868	0.312682	0	1.72466	1.63554	0	0	3.27797	1.27409	0.648132	0	0	3.72182	0	1.16853	0	4.64039	0	0	0
			4930481B07Rik	0.924427	-0.349483	1.01474	-0.344405	0.730542	NA	0.927695	1.22229	0.471388	0.737257	1.80434	4.06486	0	0	2.72591	0	0	0	0	1.29626	0	0	0	0	5.84266	0	3.09359	0	0	0
			Gm5069	0.924833	2.02243	0.913622	2.21364	0.0268536	NA	0.185539	0.611145	0.471388	0.245752	0	0	1.2609	0	1.09036	0	0	0	5.09635	1.9444	3.64086	0	2.23309	0	0	0	0	0	0	5.4162
			Kcns3	0.925364	0.767789	0.864654	0.887973	0.374555	NA	0	1.01858	1.88555	0.368628	1.80434	0.938045	0	0	1.09036	0	0	0	0.637044	0.648132	0	1.4618	2.23309	6.77097	0	0	1.5468	0	0	1.8054
			Gm30577	0.925404	-0.926676	1.69307	-0.547335	0.584149	NA	0	0	0	0.491505	0	0.625364	0	0	0	10.2509	0	3.27797	0	0	0	2.92359	0	0	0	0	4.64039	0	0	0
			Gm9048	0.925423	0.193963	0.869863	0.222981	0.823551	NA	3.15416	0.611145	0.942777	1.47451	1.0826	1.87609	0	0	0.545181	0	0	0	1.91113	4.53693	1.82043	0	0	2.70839	0	0	1.5468	0	0	0
			Chml	0.925453	0.109078	1.07025	0.101919	0.918821	NA	0.371078	1.22229	0.235694	0.737257	0.360868	0	1.2609	6.89862	0	0	0	0	0	0	3.64086	0	1.48873	1.35419	0	0	4.64039	0	0	0
			A230103J11Rik	0.92566	0.775044	1.23893	0.625577	0.531593	NA	0.556617	0	0.942777	0	0	0	0	1.72466	1.63554	0	0	3.27797	0	0	0	0	3.72182	2.70839	5.84266	0	0	0	0	1.8054
			Egflam	0.925906	-0.800566	1.39913	-0.572187	0.567195	NA	1.11323	0.40743	0.707083	0	0	0	10.0872	0	0	0	0	2.18531	0	0	1.82043	2.92359	2.97746	0	0	0	0	0	0	0
			Gm38767	0.925999	-0.139526	1.40826	-0.0990768	0.921077	NA	2.78308	1.42601	0	1.10589	1.80434	0	0	0	0	4.2712	0	0	3.82227	0	0	0	0	0	7.01119	0	0	0	0	0
			Sytl3	0.926027	-0.557687	0.875528	-0.636972	0.524143	NA	1.66985	0.611145	1.17847	0.614381	0.360868	1.25073	0	0	0	5.97968	0	2.18531	0.637044	0.648132	1.82043	0	3.72182	0	0	0	1.5468	0	0	0
			Gm52310	0.926129	0.457632	1.10843	0.412866	0.679705	NA	0	0	0.942777	0.491505	1.0826	1.56341	0	0	0.545181	4.2712	0	0	1.91113	0	0	0	1.48873	8.12517	0	0	0	0	0	1.8054
			Il2rb	0.926163	2.09014	1.39839	1.49468	0.134999	NA	0	0.203715	0.235694	0.614381	0	0	0	0	0	0	0	0	0	1.29626	0	0	0	0	2.33706	0	0	15.7354	0	1.8054
			Gm15528	0.926819	-0.658746	0.935414	-0.70423	0.481289	NA	3.3397	2.6483	0	2.33465	1.44347	2.81414	0	0	1.09036	0	0	0	1.91113	1.29626	0	0	1.48873	2.70839	1.16853	0	0	0	0	0
			D130007C19Rik	0.926921	-1.26802	0.804603	-1.57595	0.115036	NA	1.11323	0.81486	2.12125	2.5804	0.721736	1.87609	5.0436	0	0.545181	0.854239	0	1.09266	1.91113	0.648132	0	2.92359	0	0	0	0	0	0	0	0
			Gm6564	0.92805	0.647127	1.03595	0.624672	0.532187	NA	0.185539	0.81486	0	0.122876	0	0	3.7827	0	0	1.70848	0	2.18531	0	0.648132	0	4.38539	1.48873	0	0	1.79357	1.5468	0	0	3.6108
			Mrc1	0.928203	0.319697	1.11895	0.285712	0.775099	NA	1.11323	0.81486	0	2.33465	0	0	0	0	1.09036	0	0	4.37063	0	5.83319	0	1.4618	0.744364	2.70839	0	0	0	0	0	1.8054
			Gm16165	0.928281	1.32891	0.857706	1.54938	0.121291	NA	0	0.40743	0.235694	0.368628	1.0826	0.312682	0	0	0	2.56272	0	1.09266	3.18522	0.648132	1.82043	0	0	5.41678	0	1.79357	1.5468	0	0	1.8054
			Gm37292	0.928616	-0.465041	1.07508	-0.432564	0.665332	NA	1.48431	0.611145	0	0.983009	0.360868	0.625364	1.2609	0	0	4.2712	0	0	0	1.29626	0	0	0.744364	0	0	0	0	0	10.6494	0
			Syt9	0.929002	0.236872	0.810311	0.292323	0.77004	NA	0.185539	0.40743	0.942777	0.860133	0.360868	0.625364	1.2609	3.44931	1.09036	0	0	0	0	0.648132	0	0	1.48873	2.70839	1.16853	0	0	0	7.09958	0
			Kctd9	0.929042	0.982597	0.891474	1.10222	0.270367	NA	0.185539	0.203715	0	2.45752	1.0826	0.938045	0	0	0	1.70848	0	0	2.54818	0.648132	1.82043	1.4618	1.48873	5.41678	2.33706	0	0	0	0	0
			Cmklr1	0.929498	2.4719	1.25627	1.96765	0.0491081	NA	0	0.81486	0.471388	0	0	0	1.2609	0	0	0	0	0	0.637044	0	0	2.92359	1.48873	0	2.33706	0	12.3744	0	0	0
			Nrn1l	0.929789	-1.30169	0.89084	-1.4612	0.143961	NA	0.556617	3.46316	1.17847	2.45752	0	0.938045	2.5218	1.72466	1.63554	0	0	1.09266	0.637044	0.648132	5.46129	0	0	0	0	0	0	0	0	0
			Lipt2	0.930067	0.748254	1.05878	0.706717	0.479743	NA	0	1.01858	0.942777	0.245752	1.44347	0	1.2609	1.72466	0	0	0	1.09266	0	0.648132	0	0	0	1.35419	0	7.17428	0	0	0	5.4162
			Zfp341	0.930222	1.14393	1.00684	1.13616	0.25589	NA	0.185539	0.611145	0.707083	1.84314	0.360868	1.87609	0	0	0	0	0	0	1.27409	0	0	1.4618	4.46619	0	0	0	7.73398	0	0	1.8054
			Spata3	0.930854	-2.40918	1.26519	-1.9042	0.0568838	NA	0	0.40743	6.83513	0.368628	3.24781	1.25073	3.7827	5.17397	0	0	0	0	1.27409	0	0	0	0	0	0	0	0	0	0	0
			Kirrel2	0.931042	0.0159618	0.84219	0.0189528	0.984879	NA	1.48431	1.01858	1.64986	1.59739	1.44347	0.312682	0	3.44931	0	0	0	1.09266	5.7334	1.29626	0	0	0.744364	1.35419	1.16853	0	0	0	0	0
			Prob1	0.931414	0.970983	1.33862	0.725359	0.468232	NA	0	0.40743	1.17847	0.737257	0	0	3.7827	0	1.09036	0	0	0	10.1927	0	0	0	0	1.35419	0	0	0	0	0	3.6108
			Nhlrc3	0.932046	1.18607	1.34483	0.881947	0.377805	NA	0.185539	0	0	0.860133	0.360868	4.06486	0	0	0	0	0	0	3.18522	0	5.46129	0	0	0	0	0	4.64039	0	0	3.6108
			Gm7020	0.932071	-1.9132	0.835433	-2.29006	0.0220176	NA	0.927695	2.44458	1.88555	1.72027	4.69128	3.75218	1.2609	0	1.09036	0.854239	0	0	1.27409	0.648132	1.82043	0	0	0	0	0	0	0	0	0
			Lipt1	0.932163	-0.463128	0.953309	-0.485811	0.627101	NA	2.04093	1.22229	2.59264	0.245752	0.360868	0.625364	0	6.89862	0	0	0	0	3.18522	1.29626	0	0	0.744364	1.35419	0	0	0	0	0	1.8054
			Gm51579	0.932313	0.871248	0.989426	0.880559	0.378557	NA	0.371078	0	0.707083	1.47451	0.721736	0.938045	0	0	0	0	0	2.18531	0.637044	1.9444	9.10214	0	0.744364	0	0	0	0	0	3.54979	0
			Gm45596	0.934495	0.227777	1.01877	0.22358	0.823084	NA	0.556617	1.01858	0.707083	0.122876	0.360868	0.625364	0	0	0	4.2712	0	0	0	1.29626	0	0	0	0	4.67413	0	0	5.24513	3.54979	0
			Gm14122	0.935088	0.920172	0.753339	1.22146	0.221913	NA	0.185539	0.203715	0.942777	0.368628	0.360868	0.625364	3.7827	1.72466	0.545181	0	0	0	0.637044	1.9444	0	0	0.744364	4.06258	1.16853	1.79357	1.5468	0	0	1.8054
			Gm9845	0.935434	-0.806621	0.787449	-1.02435	0.305672	NA	1.29877	0.40743	0.707083	2.21177	1.44347	1.87609	1.2609	0	2.18072	2.56272	0	0	0	1.29626	1.82043	0	0.744364	0	0	0	4.64039	0	0	0
			Zbtb8b	0.93584	1.08392	1.32315	0.819194	0.412676	NA	1.11323	0.203715	1.41417	0	0.721736	0.625364	0	0	0	0	0	2.18531	3.82227	0	0	0	0	0	0	0	12.3744	0	0	0
			Gm30799	0.936037	-1.32599	1.21839	-1.08832	0.276455	NA	0	0.203715	0.471388	2.82615	0	0.312682	3.7827	0	0.545181	7.68815	0	1.09266	0	0	1.82043	0	3.72182	0	0	0	0	0	0	0
			Cntn5	0.936051	0.545458	0.800216	0.681638	0.495468	NA	2.78308	1.01858	0.471388	1.10589	1.0826	0.312682	0	0	0	0.854239	0	0	1.27409	0.648132	1.82043	0	1.48873	1.35419	0	0	4.64039	0	0	3.6108
			Ccdc151	0.936356	0.766915	0.914151	0.838937	0.401504	NA	1.11323	1.01858	0.471388	0.983009	0.360868	1.87609	0	0	1.63554	0	0	0	2.54818	0	0	2.92359	5.95491	0	0	3.58714	0	0	0	0
			Gm15609	0.936669	1.50532	1.45251	1.03636	0.300036	NA	0.185539	1.01858	0.942777	0.122876	0	0	0	3.44931	0	0	0	0	0	0	0	0	0	0	0	0	7.73398	0	0	9.02701
			Sgo2a	0.936939	0.089636	0.962001	0.0931766	0.925763	NA	0.371078	0.81486	0	0.491505	1.0826	0.625364	3.7827	0	0	0.854239	0	0	0.637044	2.59253	0	0	0.744364	0	0	0	0	10.4903	0	0
			Gm3160	0.936951	0.632873	0.931755	0.679227	0.496994	NA	0.185539	0	0.707083	0.737257	0.360868	0	1.2609	3.44931	1.63554	0.854239	0	0	0	0.648132	0	0	0	2.70839	3.50559	1.79357	4.64039	0	0	0
			4930594C11Rik	0.937698	0.854642	0.787596	1.08513	0.277865	NA	0.556617	0.81486	0.471388	0.983009	1.44347	0.938045	1.2609	0	0.545181	0	0	0	1.27409	0	0	5.84719	2.97746	0	0	3.58714	0	0	0	1.8054
			Parp10	0.937748	-0.840444	1.18912	-0.70678	0.479703	NA	0	0.203715	0.707083	0.614381	0	0.625364	10.0872	0	1.63554	1.70848	0	0	0	2.59253	0	0	2.97746	1.35419	0	0	0	0	0	0
			Dnah7c	0.937872	0.93206	0.980324	0.950767	0.341723	NA	0.742156	1.01858	0	1.47451	1.44347	0	0	0	2.18072	0	0	0	3.82227	1.9444	0	0	2.23309	4.06258	0	3.58714	0	0	0	0
			Gm36549	0.93802	2.32598	2.98441	0.779379	0.435757	NA	0	0	0.235694	0	0	0	0	0	0	0	0	0	0	1.29626	0	0	0	0	0	0	0	20.9805	0	0
			Flvcr1	0.938038	0.710922	0.767069	0.926803	0.354029	NA	0.927695	0.203715	0.707083	0.368628	0.360868	0.312682	0	0	0.545181	0.854239	0	3.27797	1.91113	1.9444	0	1.4618	0.744364	0	0	1.79357	0	0	7.09958	0
			Gm6555	0.938934	0.642925	0.801756	0.801896	0.422613	NA	0.371078	0	0.471388	0.983009	0.721736	0.938045	1.2609	0	0.545181	0	0	2.18531	0	0.648132	0	1.4618	1.48873	2.70839	3.50559	0	0	5.24513	0	0
			Gm31069	0.939237	-0.32973	0.966121	-0.341293	0.732883	NA	0.371078	0.40743	1.41417	2.82615	0.721736	1.56341	2.5218	0	0.545181	1.70848	0	0	0	3.24066	0	0	0	0	0	0	0	0	0	7.22161
			4833418N02Rik	0.939371	1.68821	1.90065	0.888228	0.374418	NA	0.371078	0	0	0	0	0	0	0	0.545181	0	0	0	0	0.648132	0	0	0	0	0	0	0	20.9805	0	0
			Scrn2	0.939561	0.597655	1.03591	0.576938	0.563981	NA	0.371078	0.203715	0.235694	1.22876	2.52607	0.938045	0	0	0	2.56272	0	0	0	0.648132	0	0	0	0	5.84266	0	6.18718	0	0	1.8054
			n-TKctt29	0.939974	2.84284	1.12733	2.52175	0.0116773	NA	0	0.203715	0	0	0.360868	0.312682	0	0	0	0	0	0	0	0	0	0	0	0	2.33706	3.58714	1.5468	5.24513	3.54979	5.4162
			Atf1-ps	0.940494	0.5404	0.972578	0.555637	0.578459	NA	0.556617	0.40743	0.235694	0.983009	0.360868	2.50145	0	0	0	0	0	4.37063	2.54818	4.53693	0	0	2.97746	0	0	0	3.09359	0	0	0
			Hspe1-ps3	0.940979	-0.944972	0.901889	-1.04777	0.294744	NA	0.185539	0.203715	0.235694	0.491505	0.360868	0.625364	2.5218	6.89862	1.63554	1.70848	0	1.09266	0	0.648132	0	1.4618	0	2.70839	0	0	0	0	0	1.8054
			Dact1	0.941147	1.95375	1.1532	1.6942	0.090227	NA	1.11323	0	0	0	0	0.625364	0	0	0	0	0	2.18531	1.91113	0	1.82043	0	2.23309	1.35419	0	0	7.73398	0	0	3.6108
			G2e3	0.941486	-1.68565	0.855536	-1.97029	0.0488056	NA	5.19509	1.83344	1.64986	2.82615	0.721736	1.56341	0	0	0.545181	2.56272	0	1.09266	0	1.29626	1.82043	0	1.48873	0	0	0	0	0	0	0
			Magee2	0.941516	0.550266	0.909259	0.605181	0.545059	NA	1.29877	0.40743	1.41417	0.860133	0.721736	0.312682	0	0	0	0.854239	0	2.18531	0	1.29626	0	2.92359	0	1.35419	0	8.96785	0	0	0	0
			Ccbe1	0.942084	0.468581	0.892973	0.524742	0.599762	NA	2.22647	1.62972	0	0.614381	1.80434	0.312682	0	1.72466	0	0	0	0	1.91113	1.9444	0	1.4618	0	0	2.33706	0	3.09359	0	3.54979	0
			Gm38888	0.943003	-1.13004	1.20088	-0.941015	0.346697	NA	0.371078	0	0	0.614381	0.721736	0	2.5218	0	0.545181	6.83391	0	4.37063	0	0	0	0	0	1.35419	3.50559	1.79357	0	0	0	0
			Gm5470	0.943158	0.472737	0.806006	0.586518	0.557527	NA	0.927695	1.83344	0.942777	1.10589	1.44347	0.625364	0	0	0.545181	0	0	2.18531	5.09635	0.648132	0	1.4618	4.46619	1.35419	0	0	0	0	0	0
			Gm25312	0.94328	-0.147584	0.997207	-0.147998	0.882345	NA	0.556617	1.62972	0.235694	0.245752	1.44347	0.938045	0	3.44931	0	0	0	1.09266	0	0	0	0	0	0	2.33706	0	0	0	7.09958	3.6108
			Zfp105	0.943933	-0.364898	1.06849	-0.341508	0.732721	NA	0.371078	1.83344	0.471388	2.33465	0.721736	0	6.3045	0	0	0	0	0	1.91113	0	0	2.92359	2.23309	0	0	0	0	0	3.54979	0
			Plekha7	0.944717	-0.0822746	0.909299	-0.0904814	0.927905	NA	1.29877	2.03715	1.17847	3.19478	0.360868	2.18877	0	0	0.545181	0	0	0	4.45931	0.648132	1.82043	0	0	1.35419	0	3.58714	0	0	0	0
			Gstcd	0.944826	0.683606	1.35073	0.506102	0.612785	NA	0.371078	1.83344	0.942777	0.122876	3.96955	0.312682	0	0	0	0	0	0	0	0	0	0	0	0	5.84266	0	9.28077	0	0	0
			Gm32139	0.945033	-1.35831	0.967085	-1.40454	0.160157	NA	0.371078	0.40743	0	0.122876	0.360868	0.938045	2.5218	5.17397	2.18072	3.41696	0	1.09266	0	0.648132	3.64086	0	0	0	0	0	0	0	0	1.8054
			Gstm3	0.945153	-0.68445	0.741833	-0.922647	0.356191	NA	2.22647	1.42601	0.471388	1.35164	1.44347	0.938045	3.7827	0	2.18072	0	0	1.09266	1.27409	2.59253	0	0	0.744364	1.35419	0	0	0	0	0	1.8054
			Gm34863	0.945354	-0.681665	1.57996	-0.431443	0.666146	NA	0.742156	2.6483	0	5.03792	2.16521	2.81414	0	0	0	0	0	0	0	0	0	0	0	0	0	0	9.28077	0	0	0
			Taf4b	0.945694	0.228996	0.915991	0.249998	0.802589	NA	0.371078	1.01858	0.235694	0.737257	0.721736	0.312682	1.2609	0	0.545181	2.56272	0	0	0	1.9444	0	0	0	0	2.33706	0	0	0	10.6494	0
			Gm24891	0.945744	0.988271	1.12712	0.876809	0.38059	NA	1.11323	0.611145	0.235694	0	0.721736	0.625364	0	1.72466	0	0.854239	0	0	0	0	0	0	0.744364	0	0	8.96785	0	0	7.09958	0
			Oprd1	0.946506	0.869901	1.04729	0.830622	0.406187	NA	0	2.6483	0.471388	0.983009	0.721736	1.87609	0	0	0	0	0	0	0	1.9444	0	4.38539	0	2.70839	2.33706	0	4.64039	0	0	0
			1700030K09Rik	0.94679	-3.05918	1.11943	-2.73279	0.00628	NA	2.04093	5.29659	1.41417	3.56341	5.41302	2.81414	0	0	2.18072	0	0	0	0	0	0	0	0	0	0	0	0	0	0	0
			Rsbn1	0.946828	1.59938	1.01177	1.58078	0.113928	NA	0.185539	0.203715	0.471388	0.491505	1.0826	0	2.5218	0	0	0	0	0	0.637044	1.29626	0	1.4618	0	0	0	10.7614	0	0	0	3.6108
			Zfp182	0.946861	0.190403	0.862673	0.220713	0.825316	NA	0.185539	1.83344	1.17847	1.35164	0.360868	1.25073	1.2609	0	1.09036	0	0	1.09266	0	5.18506	3.64086	0	0.744364	0	0	0	0	0	3.54979	0
			Gm52694	0.946879	-2.53142	0.856021	-2.9572	0.00310448	NA	0.927695	1.42601	0.471388	2.21177	0.721736	0.625364	1.2609	6.89862	2.18072	4.2712	0	1.09266	0.637044	0	0	0	0	0	0	0	0	0	0	0
			Gpx4-ps1	0.0726935	0.241889	2.98867	0.0809352	0.935493	NA	0	0	0	0.122876	0.360868	0	1.2609	0	0	0	0	0	0	0	0	0	0	0	0	0	0	20.9805	0	0
			Gsto2	0.94694	-3.03771	1.66688	-1.82239	0.0683963	NA	0.185539	0	3.77111	3.68628	12.2695	2.81414	0	0	0	0	0	0	0	0	0	0	0	0	0	0	0	0	0	0
			Skida1	0.947162	-0.388705	0.825058	-0.471125	0.637551	NA	2.96862	1.62972	1.41417	0.491505	1.44347	1.56341	1.2609	0	0.545181	0	0	1.09266	0	0	1.82043	1.4618	2.97746	4.06258	0	0	0	0	0	0
			Pax6	0.947625	1.19297	1.10073	1.0838	0.278454	NA	0	0.40743	0.235694	0.368628	0	1.56341	0	3.44931	1.09036	0	0	0	0.637044	6.48132	0	0	0	0	0	0	3.09359	0	0	5.4162
			Gpr182	0.947891	1.48417	1.26369	1.17447	0.240205	NA	0.742156	1.01858	0	0.860133	0	0	0	0	2.18072	0	0	0	6.37044	0	0	0	0.744364	5.41678	0	0	0	0	0	5.4162
			Tmie	0.948062	1.04476	1.27026	0.822475	0.410807	NA	0	1.01858	0.942777	1.96602	1.44347	0	0	0	0	0	0	0	3.82227	0	1.82043	0	0	0	0	0	4.64039	0	7.09958	0
			Gm52320	0.948125	2.28134	2.98311	0.764753	0.444418	NA	0	0	0	0	0	0.312682	0	0	0	0	0	0	0	0	0	1.4618	0	0	0	0	0	20.9805	0	0
			Gm30687	0.948315	-1.22065	1.15927	-1.05295	0.292363	NA	1.66985	1.01858	0.942777	5.28367	0	2.18877	0	0	3.27109	2.56272	0	0	0.637044	5.18506	0	0	0	0	0	0	0	0	0	0
			Tmem132d	0.948399	0.0498474	1.05197	0.0473849	0.962206	NA	5.56617	1.22229	0.235694	1.72027	0.360868	0	0	0	0	0	0	1.09266	1.27409	1.9444	5.46129	0	0	0	2.33706	0	1.5468	0	0	0
			Alms1-ps2	0.948973	0.449702	0.963773	0.466605	0.640782	NA	0.556617	1.22229	0.942777	2.70327	0	2.18877	0	0	0.545181	0.854239	0	0	0	3.24066	0	0	5.21055	0	3.50559	0	0	0	0	1.8054
			Gm14673	0.949079	-1.01852	0.744636	-1.36781	0.17137	NA	1.29877	2.44458	0.942777	1.96602	0.721736	0.625364	3.7827	0	0.545181	1.70848	0	1.09266	0.637044	0	1.82043	0	0.744364	1.35419	0	0	3.09359	0	0	0
			Abcb4	0.949192	-0.231623	1.70467	-0.135876	0.89192	NA	4.63847	0	0	0	0	0	0	0	0	1.70848	0	2.18531	0	0	0	0	0	0	0	1.79357	0	0	10.6494	1.8054
			Zfp991	0.9493	0.252015	1.03972	0.242388	0.808479	NA	0.371078	0.40743	1.17847	2.33465	1.0826	0.312682	1.2609	0	0	0	0	3.27797	0	1.29626	0	0	0.744364	0	10.5168	0	0	0	0	0
			Psd2	0.949605	1.02815	1.23619	0.83171	0.405572	NA	1.11323	0.40743	0.235694	3.19478	0	0	0	0	0.545181	0	0	0	0	1.29626	1.82043	0	8.93237	0	0	0	0	5.24513	0	0
			Fam221a	0.949664	0.89073	1.83464	0.485506	0.627317	NA	0	3.05573	0	0.860133	0	2.18877	0	0	0.545181	0	0	0	0	0	0	0	0	0	0	16.1421	0	0	0	0
			Gm3373	0.950625	-1.30316	0.857929	-1.51896	0.128774	NA	2.59755	3.05573	0.471388	2.70327	1.44347	0.625364	0	5.17397	0	0	0	1.09266	0.637044	1.29626	0	0	0.744364	0	1.16853	0	0	0	0	1.8054
			Exoc3l	0.950638	0.166468	0.88938	0.187173	0.851525	NA	0.371078	1.22229	2.12125	0.368628	0.721736	0.625364	0	0	1.09036	3.41696	0	0	1.91113	0	0	0	0	0	1.16853	0	6.18718	0	0	3.6108
			Ston2	0.95073	2.25978	1.03847	2.17606	0.0295508	NA	0.371078	0	0.235694	0.245752	0.360868	0.938045	0	0	0	0.854239	0	0	6.37044	0	0	0	3.72182	2.70839	7.01119	0	0	0	0	0
			Ncf4	0.950947	0.0557721	1.27155	0.0438615	0.965015	NA	0	0.40743	2.35694	1.59739	3.96955	2.18877	0	0	0	0	0	0	0	1.9444	0	0	2.23309	8.12517	0	0	0	0	0	0
			Jade3	0.951167	-0.631254	1.20749	-0.522783	0.601125	NA	5.00955	3.25944	0.471388	0.737257	0	4.37754	0	0	0	0	0	0	0.637044	4.53693	0	1.4618	0	0	2.33706	0	0	0	0	0
			Pafah1b1-ps2	0.951255	0.619119	0.753028	0.822172	0.410979	NA	1.48431	1.42601	0.942777	0.614381	0	1.25073	0	0	0	0	0	1.09266	1.27409	1.29626	0	1.4618	2.23309	0	1.16853	1.79357	1.5468	5.24513	0	0
			Zfp493	0.951319	-0.966716	1.04424	-0.925757	0.354572	NA	0.927695	1.22229	1.64986	0.122876	0.721736	0.625364	0	5.17397	1.09036	0	0	0	0	0.648132	0	0	0	0	0	0	0	0	10.6494	0
			Thsd4	0.951687	0.824351	0.928809	0.887536	0.37479	NA	0.371078	0.40743	0	0.491505	1.44347	0.625364	0	0	0	3.41696	0	0	1.91113	1.9444	3.64086	0	1.48873	0	0	0	0	0	7.09958	0
			Tigd3	0.952107	1.06779	1.06256	1.00492	0.314934	NA	0.927695	0.611145	0	0.245752	0.721736	1.87609	0	0	0	0.854239	0	0	0	0	3.64086	0	2.23309	0	0	0	4.64039	0	7.09958	0
			1810021B22Rik	0.95253	-0.157622	1.21194	-0.130058	0.896521	NA	5.00955	0.611145	0	0.368628	1.44347	0.625364	0	0	0.545181	2.56272	0	0	0	2.59253	9.10214	0	0	0	0	0	0	0	0	0
			Akr1b8	0.95262	2.07882	1.23746	1.67991	0.0929758	NA	0.742156	0	0.235694	0.122876	1.0826	0.312682	0	0	0.545181	0	0	0	4.45931	0	1.82043	0	0	13.5419	0	0	0	0	0	0
			E230029C05Rik	0.953637	-2.3514	1.02331	-2.29784	0.0215708	NA	0.742156	1.62972	0	2.21177	7.93909	1.87609	3.7827	0	1.09036	0	0	1.09266	0	0	0	0	0	1.35419	1.16853	0	0	0	0	0
			Gm46875	0.954365	1.0813	0.978378	1.1052	0.269074	NA	0	1.01858	0.235694	1.10589	0	0.625364	0	0	2.18072	0	0	0	1.27409	0.648132	3.64086	0	1.48873	0	0	3.58714	0	0	7.09958	0
			Prkd1	0.954811	0.86245	0.92334	0.934055	0.350275	NA	0.742156	1.01858	0	1.10589	0	0.625364	0	1.72466	0	0	0	2.18531	0	0.648132	5.46129	1.4618	0.744364	0	0	3.58714	0	0	0	3.6108
			Rnf135	0.955	-0.499341	1.01847	-0.490287	0.623931	NA	0.927695	2.24087	1.17847	0	3.96955	2.18877	2.5218	0	0	0.854239	0	0	5.09635	0.648132	0	0	1.48873	0	0	0	0	0	0	1.8054
			Gm52696	0.955021	-2.23824	0.851099	-2.62982	0.00854308	NA	1.11323	1.22229	0.942777	2.21177	0.721736	0.625364	2.5218	8.62328	1.09036	2.56272	0	0	0.637044	0.648132	0	0	0	0	0	0	0	0	0	0
			5330434G04Rik	0.955035	-0.00760886	1.28989	-0.00589884	0.995293	NA	0.185539	2.85201	0.471388	1.47451	2.88694	3.4395	0	0	0	0	0	0	3.18522	8.42572	0	0	0	0	0	0	0	0	0	0
			LOC115489019	0.955141	-0.901275	1.42234	-0.633658	0.526304	NA	0	0	0	0.122876	0	0.625364	5.0436	3.44931	3.81627	2.56272	0	0	0	3.24066	0	0	0	4.06258	0	0	0	0	0	0
			n-TCgca18	0.955264	-0.204721	1.04391	-0.196109	0.844525	NA	0	0.81486	0.471388	0.245752	0.360868	0	1.2609	1.72466	2.18072	1.70848	0	3.27797	0	0	0	0	0.744364	0	1.16853	8.96785	0	0	0	0
			n-TFgaa2	0.955714	0.939506	0.966692	0.971877	0.331112	NA	1.11323	0.81486	0.942777	0.491505	0.721736	0.312682	0	0	0	0	0	1.09266	0	0	0	1.4618	0	0	3.50559	5.38071	0	0	7.09958	0
			Tpk1	0.956109	-0.995806	1.21958	-0.816514	0.414206	NA	0.371078	0.611145	0	0.737257	0.360868	2.18877	0	0	0	8.54239	0	0	0	0	0	0	1.48873	0	0	0	1.5468	0	7.09958	0
			Gm30970	0.957377	1.89716	1.06237	1.78578	0.0741356	NA	1.11323	0.203715	1.17847	0.860133	0	0	0	0	0	0	0	0	4.45931	0	1.82043	1.4618	2.97746	0	1.16853	0	7.73398	0	0	0
			Gm15743	0.957798	0.287877	0.807864	0.356343	0.721584	NA	1.48431	0.611145	1.88555	0.491505	1.0826	0	0	1.72466	0.545181	1.70848	0	0	0.637044	0.648132	7.28171	0	0.744364	0	2.33706	0	0	0	0	1.8054
			Klhl36	0.959044	1.0521	1.02212	1.02934	0.303322	NA	1.66985	0.611145	0.942777	0.737257	1.80434	0.312682	0	0	0	0	0	0	0	1.9444	0	0	1.48873	8.12517	0	5.38071	0	0	0	0
			Gm17809	0.959094	-0.814993	0.749131	-1.08792	0.276631	NA	1.66985	1.62972	1.41417	2.21177	1.44347	2.18877	0	0	3.27109	0	0	1.09266	0.637044	1.9444	1.82043	1.4618	2.23309	0	0	0	0	0	0	0
			Rpl17-ps7	0.959599	-0.819508	0.831887	-0.98512	0.324565	NA	2.04093	0.81486	2.35694	0.860133	0.721736	1.56341	0	3.44931	3.27109	0	0	0	2.54818	0.648132	0	0	0	0	1.16853	3.58714	0	0	0	0
			Gulp1	0.959918	-0.213867	1.1625	-0.183972	0.854035	NA	0.556617	0.40743	0	0.368628	0.360868	4.06486	0	6.89862	0	0	0	0	0	1.29626	0	2.92359	0.744364	5.41678	0	0	0	0	0	0
			Zfp383	0.960267	-0.525375	0.876127	-0.599655	0.548736	NA	0.927695	2.6483	0.707083	1.10589	2.52607	0.312682	0	3.44931	2.18072	0	0	1.09266	3.82227	1.29626	0	0	2.97746	0	0	0	0	0	0	0
			Ccdc114	0.960525	-0.455555	0.990035	-0.46014	0.645415	NA	2.59755	2.03715	0.707083	0.491505	2.16521	2.81414	0	0	0	0	0	2.18531	3.18522	0	0	0	1.48873	0	0	5.38071	0	0	0	0
			Zfp408	0.960648	-1.33286	0.75865	-1.75688	0.0789388	NA	3.89632	1.62972	1.88555	1.10589	1.44347	1.56341	1.2609	0	2.18072	1.70848	0	0	0.637044	1.29626	0	0	0	1.35419	0	0	3.09359	0	0	0
			Olfml2b	0.961251	-0.159837	0.829903	-0.192597	0.847274	NA	0.556617	0.81486	0	0.983009	2.52607	2.81414	2.5218	0	1.09036	0.854239	0	0	0.637044	2.59253	3.64086	0	2.23309	0	0	0	0	0	0	1.8054
			Xlr3a	0.961319	-0.367339	0.883671	-0.415696	0.677632	NA	2.04093	1.22229	0.471388	2.70327	0.360868	1.25073	0	0	0	1.70848	0	2.18531	0	0.648132	0	0	1.48873	0	0	5.38071	0	0	0	3.6108
			Cpt2	0.961466	-0.192865	0.833831	-0.2313	0.817082	NA	1.29877	2.85201	0.942777	1.22876	2.16521	1.25073	0	0	0	0	0	2.18531	0	1.29626	0	0	3.72182	1.35419	1.16853	0	0	0	0	3.6108
			n-TSaga7	0.961485	1.11249	1.57221	0.707595	0.479197	NA	0.371078	0.611145	0	0	0	0	0	5.17397	0	0	0	0	0	0	0	2.92359	0	0	3.50559	0	0	10.4903	0	0
			Insc	0.961486	1.39243	1.32651	1.0497	0.293858	NA	0.371078	1.22229	0.707083	1.35164	0	0	0	0	0.545181	0.854239	0	0	0	1.9444	0	16.0798	0	0	0	0	0	0	0	0
			Efhc1	0.961844	-0.242971	1.16633	-0.208321	0.834978	NA	0	0.611145	1.88555	1.35164	0	2.18877	0	0	2.18072	4.2712	0	0	4.45931	0	0	1.4618	0	0	4.67413	0	0	0	0	0
			Zfp873	0.962192	-0.282714	0.89246	-0.316781	0.75141	NA	1.11323	1.01858	1.17847	0.983009	0	0.625364	6.3045	0	1.63554	0	0	0	0.637044	0	0	1.4618	2.97746	0	0	0	1.5468	0	0	3.6108
			Itgae	0.962639	-0.0892828	1.5848	-0.0563371	0.955073	NA	0	2.6483	3.06402	2.45752	0	2.81414	0	0	0	0	0	0	0	0	0	4.38539	0	0	0	0	7.73398	0	0	0
			Palld	0.963391	0.610849	0.84311	0.72452	0.468747	NA	0.556617	0.81486	0.471388	0.983009	0.721736	0.312682	0	1.72466	3.27109	0	0	0	0	2.59253	1.82043	0	0.744364	6.77097	2.33706	0	0	0	0	0
			Clcn5	0.964474	0.16129	0.830427	0.194225	0.846	NA	2.04093	0.40743	0.235694	0.860133	0.360868	0.312682	6.3045	0	1.09036	0	0	0	1.27409	1.9444	0	2.92359	2.23309	1.35419	0	0	0	0	0	1.8054
			Ccdc77	0.964529	-1.70746	1.07443	-1.58917	0.112022	NA	0.556617	2.85201	0.471388	2.5804	0	2.50145	0	8.62328	0	0	0	1.09266	0	1.29626	1.82043	0	0	1.35419	0	0	0	0	0	0
			n-TTagt6	0.9647	0.424856	1.24025	0.342556	0.731932	NA	0.371078	0	0	0.368628	0.721736	0	2.5218	0	0	2.56272	0	0	0	0	0	0	0	0	1.16853	0	3.09359	5.24513	7.09958	0
			C230035I16Rik	0.965303	-2.24053	0.839922	-2.66755	0.00764073	NA	3.3397	2.6483	0.471388	1.47451	1.80434	1.56341	2.5218	3.44931	0.545181	1.70848	0	0	0	0	3.64086	0	0	0	0	0	0	0	0	0
			Gm35001	0.965408	0.282001	1.07441	0.262471	0.792958	NA	0.371078	1.22229	0	0.245752	0	0.312682	3.7827	1.72466	0.545181	0	0	0	0	0.648132	0	2.92359	0.744364	0	0	0	0	0	10.6494	0
			Cibar2	0.965627	0.0407871	1.30438	0.0312693	0.975055	NA	2.22647	2.24087	2.35694	0.122876	2.88694	0	0	0	1.09036	0	0	0	0	0	0	0	8.18801	4.06258	0	0	0	0	0	0
			Nectin4	0.965949	1.91409	1.01872	1.87892	0.0602552	NA	0	0	0	0.737257	0.360868	0.625364	0	0	1.09036	0.854239	0	0	0.637044	2.59253	0	0	0.744364	0	1.16853	10.7614	0	0	0	3.6108
			Etaa1	0.966151	0.455139	0.912031	0.499039	0.617752	NA	0.556617	2.03715	0	1.35164	0.360868	0.625364	1.2609	0	0	3.41696	0	0	0	2.59253	0	1.4618	3.72182	2.70839	0	0	3.09359	0	0	0
			Gm973	0.967982	-1.02349	1.14187	-0.896328	0.370077	NA	1.11323	2.6483	0	1.22876	0.360868	0.312682	1.2609	1.72466	0	0	0	7.6486	2.54818	0	0	4.38539	0	0	0	0	0	0	0	0
			Garem1	0.968309	1.37709	0.9581	1.43731	0.150629	NA	0.185539	1.42601	0.235694	0.860133	0	1.56341	0	0	0	0	0	1.09266	1.91113	0	3.64086	0	2.23309	5.41678	4.67413	0	0	0	0	0
			Cd44	0.968444	0.559447	0.884208	0.63271	0.526923	NA	0.556617	0	0.235694	0.122876	1.44347	0.312682	0	0	1.63554	5.12544	0	0	1.27409	0.648132	0	1.4618	2.23309	4.06258	2.33706	1.79357	0	0	0	0
			Gm7553	0.969998	0.100249	0.876294	0.114401	0.90892	NA	0.556617	0	0.942777	0.122876	0	1.56341	1.2609	1.72466	0.545181	2.56272	0	2.18531	0.637044	0.648132	1.82043	0	0	1.35419	1.16853	0	6.18718	0	0	0
			Ptpn22	0.970197	0.419913	1.36581	0.307445	0.758504	NA	0	1.22229	3.29972	0	0	3.75218	0	0	0	0	0	1.09266	5.7334	0	0	0	5.21055	0	1.16853	0	0	0	0	1.8054
			Gm3547	0.970877	-0.609414	1.00014	-0.609331	0.542305	NA	0	0.203715	0.235694	0.245752	0.360868	0.312682	0	3.44931	1.63554	4.2712	0	4.37063	0	1.29626	0	0	1.48873	0	2.33706	0	3.09359	0	0	0
			Cstad	0.970902	-1.454	0.846947	-1.71675	0.0860245	NA	1.85539	2.85201	1.64986	2.33465	0.721736	3.4395	0	3.44931	0.545181	0	0	0	0.637044	0	0	1.4618	0.744364	0	0	0	0	0	0	3.6108
			Gm26002	0.972051	2.02599	1.35457	1.49567	0.13474	NA	0	0.611145	0	0	0	0	1.2609	1.72466	0	0.854239	0	0	0	0	0	0	0	0	8.17972	1.79357	0	0	7.09958	1.8054
			Gm36809	0.972502	-0.115949	0.901252	-0.128653	0.897632	NA	0.742156	2.6483	1.64986	1.72027	0.721736	2.50145	0	0	1.09036	0	0	0	0	1.29626	0	0	0	2.70839	4.67413	3.58714	0	0	0	0
			Gm46758	0.972614	-1.49532	0.996293	-1.50089	0.133385	NA	3.71078	1.22229	0	0.614381	0.360868	1.56341	6.3045	0	1.09036	0	0	2.18531	0	0	1.82043	2.92359	0	0	0	0	1.5468	0	0	0
			Gm12577	0.972813	-1.0269	0.764025	-1.34407	0.178925	NA	2.22647	1.83344	0.942777	1.10589	2.88694	2.81414	0	1.72466	1.09036	1.70848	0	0	1.27409	2.59253	0	0	0	1.35419	0	1.79357	0	0	0	0
			Ccl19	0.973657	-0.558514	0.838604	-0.666005	0.505408	NA	0.371078	1.01858	0.235694	2.70327	1.80434	1.87609	0	0	1.63554	1.70848	0	2.18531	0.637044	0	0	4.38539	0.744364	4.06258	0	0	0	0	0	0
			Gm42339	0.973709	0.615243	1.23046	0.50001	0.617068	NA	0.556617	0	0.235694	0.245752	0	0.625364	5.0436	0	1.09036	0	0	0	0	2.59253	0	0	0	0	0	0	7.73398	5.24513	0	0
			Htr7	0.973943	0.39911	0.859101	0.464568	0.642241	NA	2.04093	0.81486	0.707083	0.983009	0	0.625364	2.5218	1.72466	0	0	0	0	0.637044	0	0	1.4618	1.48873	1.35419	0	1.79357	0	0	0	7.22161
			Rab20	0.973998	-0.53371	0.870399	-0.613178	0.539759	NA	1.48431	1.42601	0.707083	0.860133	2.52607	0.625364	0	0	1.09036	2.56272	0	0	0	0	0	0	1.48873	0	3.50559	0	0	0	7.09958	0
			Gtpbp6	0.974747	0.565032	0.883799	0.639322	0.522613	NA	2.22647	0.611145	0.471388	1.47451	0	1.56341	0	0	1.63554	0	0	0	1.27409	0.648132	0	0	0	1.35419	2.33706	0	6.18718	0	0	3.6108
			Slc16a14	0.9749	-0.742025	0.872711	-0.850253	0.395184	NA	0.927695	1.62972	0.707083	0.983009	0.360868	0.625364	1.2609	6.89862	0	0.854239	0	0	0	0	1.82043	0	2.23309	0	0	0	1.5468	0	3.54979	0
			Ldlrap1	0.975134	0.374981	0.957964	0.391436	0.695475	NA	0.185539	2.85201	0.942777	0.245752	0.360868	2.50145	0	0	0	0	0	2.18531	0	0	0	1.4618	1.48873	4.06258	3.50559	0	0	0	0	3.6108
			Zfyve26	0.975866	-1.3568	0.954312	-1.42175	0.155098	NA	1.66985	1.22229	2.82833	1.84314	2.16521	0.938045	1.2609	0	0	0	0	2.18531	0	0	0	0	0	4.06258	0	0	0	5.24513	0	0
			Fbxo17	0.976885	-1.00634	1.16101	-0.866774	0.386066	NA	0	2.85201	1.41417	3.68628	1.44347	3.4395	0	0	2.72591	0.854239	0	0	5.7334	1.29626	0	0	0	0	0	0	0	0	0	0
			Bcl2l11	0.977429	1.1825	0.81225	1.45583	0.145441	NA	0.927695	0.611145	1.17847	0.368628	0.360868	0.625364	0	0	0.545181	1.70848	0	0	0.637044	3.24066	3.64086	0	1.48873	8.12517	0	0	0	0	0	0
			4732471J01Rik	0.97756	0.423926	0.923938	0.458825	0.646359	NA	2.59755	0.611145	1.41417	1.10589	1.80434	0.625364	0	0	0.545181	0	0	0	0	0	0	0	2.97746	4.06258	2.33706	5.38071	0	0	0	0
			Gm7128	0.978485	-0.586323	0.832807	-0.704032	0.481413	NA	0.742156	0.81486	1.17847	0.491505	0.360868	1.25073	1.2609	0	0.545181	0.854239	0	2.18531	0	0	1.82043	0	1.48873	0	0	0	0	10.4903	0	0
			Gm9109	0.978616	-1.05386	0.814136	-1.29445	0.195508	NA	1.48431	2.85201	3.06402	1.84314	1.80434	2.81414	0	0	1.09036	0.854239	0	0	0	2.59253	0	0	1.48873	0	0	1.79357	0	0	0	1.8054
			Nat8f4	0.978812	0.0731493	0.893091	0.0819058	0.934722	NA	1.85539	1.01858	1.88555	0.983009	0.721736	0	0	0	0	0	0	4.37063	0	1.29626	0	1.4618	0.744364	2.70839	0	0	4.64039	0	0	1.8054
			Zfp276	0.978975	1.25109	0.938607	1.33293	0.182556	NA	0.556617	1.22229	0.471388	1.22876	0	1.56341	0	0	0	0	0	0	0.637044	1.9444	0	0	1.48873	5.41678	0	0	0	0	3.54979	5.4162
			Nit1	0.979788	-0.951182	0.871968	-1.09084	0.275341	NA	1.29877	3.25944	1.17847	1.22876	1.44347	1.87609	5.0436	0	0	0.854239	0	0	0	0.648132	0	0	3.72182	0	1.16853	1.79357	0	0	0	0
			Dnajb3	0.97989	-0.163738	1.02295	-0.160065	0.87283	NA	0	1.62972	1.41417	0.491505	0.721736	2.50145	0	0	0.545181	0.854239	0	1.09266	0	0	3.64086	0	0	0	0	5.38071	0	5.24513	0	0
			Car15	0.980129	1.18811	1.00882	1.17773	0.238905	NA	0.185539	1.01858	1.88555	0.368628	0	0.625364	0	0	1.09036	0	0	0	0	0.648132	7.28171	0	1.48873	0	0	5.38071	0	0	3.54979	0
			Heatr5a	0.980371	-1.35	1.02677	-1.31479	0.18858	NA	0	2.03715	0.471388	0	1.44347	0.625364	5.0436	0	1.63554	2.56272	0	3.27797	1.27409	0	0	0	0	0	0	0	1.5468	0	0	3.6108
			Gm25376	0.980425	1.41063	1.20589	1.16978	0.24209	NA	0.927695	0.81486	0.471388	0	0.360868	0.625364	0	1.72466	0	0	0	0	0	0	0	0	0.744364	0	0	10.7614	0	0	7.09958	0
			Phkg1	0.980492	-1.40733	1.28983	-1.0911	0.275228	NA	3.89632	6.7226	0.471388	2.94903	3.24781	0	0	0	0	0	0	0	0	0	0	1.4618	2.97746	0	0	0	0	0	0	1.8054
			Pik3ap1	0.981928	-0.301115	1.20393	-0.250109	0.802503	NA	0.185539	1.01858	0	0	7.21736	0.625364	2.5218	0	0.545181	0	0	1.09266	3.18522	0	0	0	4.46619	2.70839	0	0	0	0	0	0
			Gm2965	0.982386	-1.59947	0.82687	-1.93437	0.0530681	NA	2.41201	1.22229	1.17847	2.21177	1.0826	2.18877	0	3.44931	1.09036	2.56272	0	0	0	0	0	4.38539	0	0	0	1.79357	0	0	0	0
			Stard13	0.983079	0.891867	0.978262	0.911685	0.361934	NA	0.927695	0.611145	0	1.10589	0.721736	3.12682	1.2609	0	0	0	0	0	2.54818	2.59253	0	1.4618	7.44364	0	0	1.79357	0	0	0	0
			Gm37116	0.983354	-0.860564	0.993233	-0.866427	0.386256	NA	0.556617	0.203715	0.235694	0.122876	0.721736	0	3.7827	5.17397	1.09036	0	0	3.27797	1.91113	0	0	0	0	0	1.16853	0	0	0	3.54979	1.8054
			Tmem132c	0.983449	0.762224	0.903005	0.844097	0.398615	NA	0.371078	0.611145	1.64986	0.737257	0.721736	0.312682	0	0	2.18072	0	0	1.09266	0	1.29626	9.10214	0	3.72182	0	0	0	0	0	0	1.8054
			Gm13435	0.984855	0.0224477	0.926371	0.0242319	0.980668	NA	0.742156	0.81486	1.41417	0.983009	2.52607	1.25073	0	3.44931	0	0	0	0	0.637044	0	0	2.92359	0	2.70839	0	0	6.18718	0	0	0
			Gm35412	0.985769	-1.65866	1.26398	-1.31225	0.189436	NA	0	0	0.235694	0.491505	0	0	0	5.17397	1.09036	1.70848	0	10.9266	0.637044	1.29626	0	0	0.744364	1.35419	0	0	0	0	0	0
			Tonsl	0.986297	-0.635125	1.11183	-0.571241	0.567836	NA	1.48431	0.611145	0.235694	0.491505	0	1.56341	0	6.89862	1.09036	0	0	2.18531	0	0	0	2.92359	0	0	0	0	6.18718	0	0	0
			Gm8116	0.987197	-0.230869	0.859553	-0.268593	0.788243	NA	0.556617	1.01858	1.88555	0.737257	0.721736	0.312682	0	5.17397	0.545181	2.56272	0	0	3.82227	0	3.64086	0	0	0	1.16853	0	1.5468	0	0	0
			Col22a1	0.987203	0.0748498	1.62515	0.046057	0.963265	NA	0	1.83344	5.18527	3.80916	0	0	0	0	0	0	0	0	6.37044	0	1.82043	0	0	0	4.67413	0	0	0	0	0
			Gm3191	0.987867	0.451473	0.802593	0.562518	0.573763	NA	1.66985	1.01858	0	0.983009	1.44347	0.625364	1.2609	0	1.63554	0	0	0	0	1.9444	1.82043	1.4618	2.23309	4.06258	0	0	0	0	3.54979	0
			Echdc3	0.45722	-1.18336	1.57665	-0.750551	0.452923	NA	1.66985	0	2.35694	0.614381	0	3.12682	1.2609	0	0	0	0	0	12.7409	1.9444	0	0	0	0	0	0	0	0	0	0
			Gm26871	0.988947	0.570134	0.763417	0.746818	0.455173	NA	0.556617	1.22229	1.17847	0.860133	0.360868	2.50145	0	0	0.545181	0	0	1.09266	0	1.9444	3.64086	1.4618	2.97746	0	0	3.58714	0	0	0	1.8054
			Adamts17	0.989223	0.170307	0.962528	0.176937	0.859558	NA	0.371078	2.03715	0	1.10589	1.0826	1.25073	0	0	1.09036	0	0	4.37063	5.09635	2.59253	1.82043	2.92359	0	0	0	0	0	0	0	0
			Gm19086	0.989388	-0.364188	0.785788	-0.463469	0.643028	NA	2.04093	1.83344	0.471388	1.96602	1.44347	1.87609	0	0	2.18072	0.854239	0	0	0	2.59253	0	1.4618	0	4.06258	1.16853	1.79357	0	0	0	0
			Ackr2	0.989394	0.83391	1.03161	0.808354	0.418887	NA	0.371078	0.40743	0	1.10589	1.80434	0.938045	0	0	0	0.854239	0	0	0.637044	0	1.82043	0	0	0	0	0	1.5468	0	10.6494	3.6108
			Gm6059	0.989821	1.57382	0.898912	1.75081	0.0799791	NA	0.371078	0.40743	0	0.860133	0.721736	0.938045	0	0	0	0.854239	0	1.09266	4.45931	0	0	0	0.744364	2.70839	7.01119	3.58714	0	0	0	0
			Gm8807	0.989994	-0.968395	0.963257	-1.00533	0.314736	NA	3.89632	2.03715	1.17847	1.72027	3.60868	1.25073	1.2609	0	0	0	0	1.09266	4.45931	0	0	1.4618	0	0	0	1.79357	0	0	0	0
			Wdr46	0.990259	-0.160047	0.808452	-0.197967	0.843071	NA	2.22647	1.83344	0	1.59739	1.0826	1.25073	0	0	2.18072	2.56272	0	0	0.637044	1.9444	0	1.4618	4.46619	1.35419	1.16853	0	0	0	0	0
			Gm30444	0.990458	-0.0732651	1.04262	-0.0702703	0.943979	NA	0.371078	1.01858	1.64986	1.10589	0	1.87609	0	0	2.18072	3.41696	0	0	0	0	0	0	2.23309	8.12517	0	1.79357	0	0	0	0
			Mfng	0.99068	-2.51051	0.98173	-2.55723	0.010551	NA	1.48431	3.66687	0.235694	1.10589	4.69128	1.87609	0	0	1.63554	7.68815	0	0	0	0.648132	0	0	0.744364	0	0	0	0	0	0	0
			Rhoh	0.991381	2.21135	0.999183	2.21316	0.0268868	NA	0.371078	1.01858	0.235694	0.245752	0	0.625364	0	0	0	0	0	0	0	0.648132	1.82043	0	0	2.70839	3.50559	3.58714	0	0	0	9.02701
			Abraxas1	0.991726	-0.947217	1.0604	-0.893265	0.371715	NA	1.11323	4.27802	0.471388	2.94903	1.80434	0.312682	0	0	4.36145	0	0	0	1.27409	0	1.82043	0	0	5.41678	0	0	0	0	0	0
			Zfp646	0.992057	1.42509	1.03676	1.37456	0.169268	NA	0.185539	0.40743	0	0.491505	0.360868	0.312682	0	0	0	0	0	4.37063	0	2.59253	9.10214	1.4618	2.97746	0	0	0	1.5468	0	0	0
			Camp	0.992226	-1.20955	1.11259	-1.08714	0.276975	NA	4.08186	1.22229	0	0.245752	1.0826	0	1.2609	0	3.81627	2.56272	0	2.18531	0	0	0	0	0	0	1.16853	0	6.18718	0	0	0
			Bend4	0.992395	-0.0509499	1.06771	-0.0477188	0.96194	NA	0	0.611145	0.942777	0.491505	0.721736	0	6.3045	0	0	0	0	3.27797	0	0	0	1.4618	1.48873	2.70839	1.16853	0	4.64039	0	0	0
			Htr1b	0.992515	1.07518	0.830866	1.29405	0.195648	NA	1.11323	0.81486	0.942777	1.10589	0	0.625364	0	1.72466	0	0	0	1.09266	3.82227	3.88879	1.82043	0	1.48873	0	0	5.38071	0	0	0	0
			Notum	0.992747	1.24287	1.23741	1.00442	0.315179	NA	0.185539	0.203715	0.235694	0.245752	0.721736	0	0	1.72466	1.63554	0	0	0	0	0	0	0	0	0	4.67413	0	0	0	14.1992	0
			Zfp219	0.993143	1.48278	1.01697	1.45804	0.144828	NA	1.29877	0.203715	0.942777	1.22876	0	1.25073	0	0	0	0	0	0	2.54818	0	0	0	4.46619	5.41678	4.67413	0	0	0	0	1.8054
			Ghrl	0.993683	1.31772	1.07768	1.22273	0.22143	NA	2.04093	1.22229	0.707083	0.737257	0.360868	0	0	0	0	0	0	0	0	1.29626	3.64086	0	0.744364	0	2.33706	10.7614	0	0	0	0
			Gm38896	0.994015	-0.0171974	0.780293	-0.0220397	0.982416	NA	0.927695	0.611145	1.41417	0.245752	1.0826	1.87609	0	0	0.545181	0	0	3.27797	1.91113	0.648132	0	2.92359	0	1.35419	0	1.79357	0	5.24513	0	0
			Spag1	0.995442	-0.0798653	1.01317	-0.0788271	0.93717	NA	3.3397	0.40743	0	3.0719	0.721736	1.87609	1.2609	0	0.545181	0	0	0	0	1.29626	0	0	1.48873	2.70839	0	7.17428	0	0	0	0
			Gm5161	0.995653	-0.722137	0.708934	-1.01862	0.308382	NA	2.22647	1.22229	1.88555	1.10589	2.52607	0.938045	0	0	2.72591	0.854239	0	2.18531	2.54818	1.9444	1.82043	0	0.744364	0	1.16853	0	0	0	0	0
			Pde5a	0.995935	-1.08718	0.921443	-1.17987	0.238052	NA	5.75171	2.03715	0	0.860133	0.721736	1.56341	3.7827	1.72466	0	0	0	0	1.27409	0.648132	1.82043	0	0.744364	0	1.16853	0	0	0	0	1.8054
			Pot1b	0.99632	-0.248861	1.13645	-0.218981	0.826665	NA	4.82401	0.40743	0.942777	3.93204	0	0.312682	1.2609	0	0	0	0	0	3.82227	0	0	0	0	1.35419	3.50559	0	0	0	3.54979	0
			6430573P05Rik	0.99707	0.656545	0.982823	0.66802	0.504121	NA	1.85539	0.611145	1.64986	0.368628	0.721736	0	0	0	0	0	0	3.27797	0	0	0	0	2.23309	4.06258	1.16853	1.79357	6.18718	0	0	0
			Gm46107	0.997151	-1.13976	1.16638	-0.977179	0.328481	NA	2.96862	0	0	0.737257	1.44347	1.87609	0	3.44931	2.18072	0	0	4.37063	0	0	0	0	1.48873	5.41678	0	0	0	0	0	0
			Zfp512b	0.997395	1.18117	0.801519	1.47367	0.14057	NA	0.742156	0.40743	0.471388	0	1.0826	0.938045	0	0	0	0.854239	0	1.09266	0.637044	1.29626	0	0	0.744364	2.70839	2.33706	5.38071	0	5.24513	0	0
			Gm14163	0.997576	-0.815886	0.770594	-1.05878	0.289702	NA	2.22647	2.44458	2.12125	2.33465	2.16521	1.87609	0	0	0	0.854239	0	1.09266	1.91113	1.29626	1.82043	1.4618	0	0	2.33706	0	0	0	0	0
			Lipc	0.124164	-0.627309	2.98001	-0.210506	0.833273	NA	0	2.03715	0.942777	0	0	0	0	0	0	0	0	0	0	0	0	0	0	0	0	0	0	20.9805	0	0
			Notch3	0.998406	1.69318	0.822115	2.05954	0.0394421	NA	0.371078	0.611145	1.17847	0.368628	0.360868	0.625364	0	0	0	0.854239	0	0	3.18522	5.18506	0	0	0.744364	0	0	5.38071	1.5468	0	3.54979	0
			Plin4	0.999079	0.866047	1.04371	0.829779	0.406664	NA	0.556617	2.03715	0	0.491505	1.0826	3.12682	0	0	0	0	0	0	0.637044	3.24066	3.64086	0	2.97746	0	0	0	6.18718	0	0	0
			Fam122b	0.999132	1.04692	1.40352	0.745923	0.455714	NA	0.742156	1.22229	0	0.245752	0	1.25073	0	0	0	0	0	0	0	0	0	0	2.97746	0	0	0	0	15.7354	0	1.8054
			Ceacam1	0.999234	0.956315	1.32329	0.722682	0.469875	NA	0	0	2.12125	0.245752	0	0	2.5218	0	1.63554	0	0	0	0	0	0	0	2.23309	2.70839	0	0	0	0	7.09958	5.4162
			Cda	1.0011	-1.04492	1.06733	-0.979005	0.327577	NA	3.3397	3.46316	1.88555	3.31766	1.0826	0.625364	0	0	2.18072	0	0	0	0	1.9444	0	0	0	0	0	0	6.18718	0	0	0
			Gm6493	1.00196	-0.299653	0.827099	-0.362294	0.717132	NA	0.371078	1.62972	1.41417	0.245752	0.360868	1.56341	0	0	1.63554	2.56272	0	3.27797	0	1.9444	0	0	0	0	2.33706	0	3.09359	0	0	3.6108
			Spry1	1.0026	0.208122	0.883261	0.235629	0.813721	NA	0.371078	1.62972	0.942777	0.122876	0.360868	0.625364	0	0	4.90663	0.854239	0	1.09266	0	1.29626	3.64086	1.4618	5.21055	0	0	0	1.5468	0	0	0
			Gm7451	1.00367	-0.082476	0.800592	-0.103019	0.917948	NA	1.11323	0.81486	1.41417	0.860133	1.0826	0.312682	0	3.44931	0	0.854239	0	0	0	0.648132	0	0	0	1.35419	0	3.58714	1.5468	5.24513	0	1.8054
			Fbxl15	1.00381	-0.28817	0.697086	-0.413392	0.679319	NA	1.85539	1.42601	1.88555	1.47451	1.0826	2.50145	0	0	1.63554	0	0	0	1.91113	1.29626	0	1.4618	1.48873	1.35419	1.16853	0	0	0	3.54979	0
			LOC115487471	1.00435	1.29829	0.739404	1.75586	0.0791125	NA	0.185539	1.42601	0.235694	0.245752	0	0.625364	2.5218	0	0.545181	0	0	1.09266	0.637044	0.648132	3.64086	1.4618	2.97746	0	1.16853	1.79357	3.09359	0	0	1.8054
			Gm52186	1.00443	-0.792482	1.65785	-0.478019	0.632637	NA	0	0.203715	0	0.245752	0.721736	0	3.7827	0	0	3.41696	0	0	0	0	0	0	0	0	0	0	0	15.7354	0	0
			Manba	1.00448	-2.68003	0.985797	-2.71864	0.00655513	NA	1.85539	3.05573	0	1.59739	0.721736	4.06486	1.2609	5.17397	0.545181	0	0	4.37063	0	0	0	1.4618	0	0	0	0	0	0	0	0
			Cyp2u1	1.00554	0.412868	0.828807	0.498147	0.61838	NA	1.85539	1.83344	0.471388	0.860133	1.80434	2.18877	0	0	0.545181	0	0	0	1.27409	3.88879	0	0	2.97746	0	0	1.79357	4.64039	0	0	0
			1700101I11Rik	1.00576	-0.614184	0.919737	-0.667781	0.504273	NA	1.85539	1.42601	2.59264	3.0719	2.16521	0.938045	0	1.72466	0	0	0	0	0	0.648132	0	0	1.48873	0	0	3.58714	4.64039	0	0	0
			Rasa4	0.44842	-0.58393	1.80982	-0.322645	0.746964	NA	2.59755	2.03715	0	2.08889	0	0	0	0	0	0	0	0	13.3779	0	0	0	2.23309	0	0	0	0	0	0	1.8054
			Casz1	1.006	-0.564787	0.792307	-0.712838	0.475946	NA	1.29877	0.611145	2.82833	1.72027	2.88694	1.25073	1.2609	0	2.18072	0.854239	0	0	3.18522	0.648132	0	0	0.744364	0	4.67413	0	0	0	0	0
			Gm22307	1.00638	0.607973	1.06562	0.570535	0.568315	NA	0.371078	1.22229	0.235694	0	2.52607	1.25073	0	0	0	0.854239	0	0	0	0	0	0	0	0	3.50559	3.58714	0	5.24513	3.54979	1.8054
			Grik1	1.00675	-2.82355	1.06674	-2.6469	0.00812336	NA	3.89632	0.40743	2.59264	0.491505	0.721736	1.87609	0	0	9.26808	4.2712	0	0	0.637044	0	0	0	0	0	0	0	0	0	0	0
			Sp110	1.00761	0.0536903	0.882685	0.0608261	0.951498	NA	0.371078	1.22229	0.235694	0.614381	1.80434	0.625364	3.7827	3.44931	0.545181	0	0	0	0	0	0	2.92359	4.46619	0	2.33706	0	0	0	0	1.8054
			Rbbp8	1.008	-0.0536629	1.14387	-0.0469136	0.962582	NA	0.556617	1.62972	1.64986	2.45752	3.96955	0.312682	0	0	1.63554	0	0	0	0	4.53693	0	0	7.44364	0	0	0	0	0	0	0
			Gm4951	1.00807	-1.0462	0.996165	-1.05023	0.293613	NA	0	0.203715	1.17847	0.368628	0.721736	0.625364	3.7827	0	1.09036	3.41696	0	4.37063	0	0	5.46129	0	0	0	1.16853	0	0	0	0	1.8054
			2310034G01Rik	1.00853	-0.799951	0.728821	-1.0976	0.272381	NA	1.66985	1.62972	1.41417	0.614381	1.80434	1.87609	3.7827	1.72466	0.545181	0.854239	0	1.09266	3.18522	0	0	0	1.48873	1.35419	1.16853	0	0	0	0	0
			Atp8b1	1.01	0.994921	1.45964	0.681623	0.495477	NA	0.371078	2.6483	0	0.245752	0	1.25073	2.5218	0	0	0	0	0	4.45931	0	12.743	0	0	0	0	0	0	0	0	0
			4732414G09Rik	1.01033	-3.12933	0.988331	-3.16628	0.00154402	NA	1.85539	3.05573	3.06402	3.93204	4.69128	1.56341	0	1.72466	4.36145	0	0	0	0	0	0	0	0	0	0	0	0	0	0	0
			Spry3	1.01036	0.992353	0.787487	1.26015	0.207615	NA	0.185539	1.01858	0.942777	0.737257	0.360868	1.25073	1.2609	0	0.545181	0	0	0	0	1.9444	0	1.4618	0.744364	2.70839	5.84266	0	0	5.24513	0	0
			Eif4ebp3	1.01093	-0.165195	0.863671	-0.191271	0.848314	NA	1.11323	1.42601	1.17847	1.10589	0.721736	0.312682	0	0	0.545181	6.83391	0	0	4.45931	1.9444	0	1.4618	0	1.35419	0	0	0	0	0	1.8054
			Catsper2	1.01131	-1.83779	1.09417	-1.67962	0.0930316	NA	0.185539	1.62972	5.18527	0.245752	0.721736	2.18877	0	6.89862	3.81627	0	0	0	1.91113	0	0	0	1.48873	0	0	0	0	0	0	0
			Zfp7	1.01191	-0.72937	1.23767	-0.589307	0.555656	NA	2.22647	3.05573	1.88555	1.47451	1.44347	0.938045	3.7827	0	0	0	0	0	0	0	0	0	0	9.47936	0	0	0	0	0	0
			D630033O11Rik	1.01199	-1.57566	0.935187	-1.68487	0.0920146	NA	4.2674	0.40743	1.64986	1.59739	3.96955	0.625364	2.5218	0	3.27109	0	0	1.09266	2.54818	0	0	0	0	0	2.33706	0	0	0	0	0
			Brca2	1.01221	0.885383	0.833737	1.06195	0.28826	NA	0.556617	1.42601	1.41417	0.368628	0.721736	0	0	0	0	1.70848	0	2.18531	0	5.83319	0	0	1.48873	1.35419	2.33706	0	3.09359	0	0	1.8054
			Heyl	1.01236	2.52341	1.42954	1.76519	0.0775316	NA	0.185539	1.42601	0	0.368628	0	0	0	0	0	0	0	0	0	0	1.82043	0	1.48873	0	8.17972	0	10.8276	0	0	0
			Notch2	1.01258	-0.160746	1.21277	-0.132544	0.894554	NA	0.185539	3.05573	0	1.22876	0	0.938045	0	0	0	0	0	7.6486	1.91113	1.9444	0	2.92359	4.46619	0	0	0	0	0	0	0
			BC048403	1.01265	-1.03117	0.845546	-1.21953	0.222642	NA	0.742156	1.01858	3.06402	1.10589	1.44347	2.18877	1.2609	0	0	0	0	5.46329	1.27409	1.29626	3.64086	0	0	0	0	0	0	0	0	1.8054
			Gm6397	1.01305	0.199207	0.812688	0.245121	0.806363	NA	1.11323	0.81486	0.235694	0.737257	0.360868	0.312682	0	1.72466	2.18072	0	0	3.27797	0	1.9444	0	1.4618	0	0	3.50559	0	3.09359	0	3.54979	0
			Hmgb2	1.01321	-0.438984	0.664616	-0.660508	0.508928	NA	1.29877	1.83344	1.17847	1.22876	1.44347	1.56341	0	1.72466	2.72591	0	0	1.09266	1.91113	1.29626	0	2.92359	0.744364	0	0	0	1.5468	0	0	1.8054
			Il16	1.01362	-0.0447229	0.961024	-0.0465367	0.962882	NA	1.85539	1.42601	0.942777	0.122876	1.80434	0	1.2609	0	0	0	0	4.37063	0	0	0	2.92359	1.48873	0	1.16853	0	1.5468	0	0	5.4162
			Aldh3b3	1.0138	-1.14691	0.765144	-1.49895	0.133886	NA	0.742156	0.81486	2.82833	1.84314	3.60868	1.87609	1.2609	0	0.545181	3.41696	0	0	0.637044	1.29626	0	2.92359	0.744364	0	0	1.79357	0	0	0	0
			Brd8dc	0.139811	0.346528	2.8415	0.121952	0.902937	NA	0.185539	0	0	0	0	0	2.5218	0	0	0	0	0	0	0.648132	0	0	0	0	21.0336	0	0	0	0	0
			Loxl1	0.333396	-0.093809	2.2222	-0.0422144	0.966328	NA	0	0	0	3.31766	0	1.25073	0	0	0	0	0	0	16.5632	1.9444	0	0	1.48873	0	0	0	0	0	0	0
			Gm35431	0.193584	-1.05873	2.97563	-0.355799	0.721991	NA	0	0	0	3.56341	1.0826	0	0	0	0	0	0	0	0	0	0	0	0	0	0	0	0	20.9805	0	0
			Flvcr2	0.776834	2.32421	1.39444	1.66677	0.095561	NA	0.556617	7.13003	0	0.122876	0	0.938045	0	0	0	0	0	0	0	0	0	2.92359	1.48873	0	0	3.58714	0	0	0	9.02701
			Ccn6	0.203626	-1.04092	2.71519	-0.383368	0.701447	NA	0	0.203715	0	0	0	0.312682	0	0	0	0	0	4.37063	0	0	0	0	0	0	0	0	0	20.9805	0	0
			Ccer1	0	0	0	0	1	NA	0	0	0	0	0	0	0	0	0	0	0	0	0	0	0	0	0	0	0	0	0	26.2256	0	0
			Gm518	0.0102397	0.791031	2.99501	0.264117	0.79169	NA	0	0	0	0.245752	0	0	0	0	0	0	0	0	0	0	0	0	0	0	0	0	0	26.2256	0	0
			Plb1	0.66354	0.21818	1.64607	0.132546	0.894552	NA	2.96862	10.5932	0.235694	1.22876	0	2.50145	0	0	0	0	0	0	0	0	0	0	7.44364	0	0	0	1.5468	0	0	0
			Pole2	0.202518	-1.06731	2.97553	-0.358697	0.719822	NA	0	0	0	0	1.44347	0	0	0	0	3.41696	0	0	0	0	0	21.927	0	0	0	0	0	0	0	0
			Fam83a	0.0973135	-0.423818	2.98176	-0.142137	0.886972	NA	1.11323	1.22229	0	0	0	0	0	0	0	0	0	0	0	0	0	0	0	0	0	0	0	26.2256	0	0
			Sh2d4b	0.440726	-1.21826	1.1149	-1.09271	0.274521	NA	0.185539	0.611145	1.88555	0.614381	3.24781	0.938045	0	0	0.545181	0	0	0	18.4743	0	0	0	0.744364	0	0	0	0	0	0	1.8054
			Gm15880	0	0	0	0	1	NA	0	0	0	0	0	0	0	0	0	0	29.3837	0	0	0	0	0	0	0	0	0	0	0	0	0
			Rbm3os	0	0	0	0	1	NA	0	0	0	0	0	0	0	0	0	0	29.3837	0	0	0	0	0	0	0	0	0	0	0	0	0
			Il1r2	0.238071	-0.797215	2.26661	-0.351722	0.725047	NA	3.3397	0	0	0.122876	1.0826	0	0	0	0	0	0	0	0	0	0	26.3123	0	0	1.16853	0	0	0	0	0
			Pex11g	0.379715	-0.933861	1.58201	-0.590301	0.554989	NA	1.48431	1.22229	0	1.59739	2.88694	0	0	0	0	0	0	0	1.27409	0.648132	0	0	0	0	23.3706	0	0	0	0	0
			Gm34538	0.259217	1.95997	2.42688	0.807609	0.419316	NA	0	0	0	0.122876	0	0	0	0	0	0	29.3837	0	0.637044	0	5.46129	0	0	0	0	0	0	0	0	0
			Vrk2	0.558421	-2.34946	2.3086	-1.0177	0.30882	NA	0	0.81486	0	6.02093	25.2607	6.56632	0	0	0	0	0	0	0	0	0	0	0	0	0	0	0	0	0	0
			Scgn	0.364551	0.271732	2.55589	0.106316	0.915331	NA	0	8.96347	0	0	3.96955	0	0	0	0	0	0	0	1.27409	21.3884	0	0	0	0	3.50559	0	0	0	0	0
			Evc	0.330236	-0.448734	1.67813	-0.267401	0.78916	NA	0	0.611145	0.942777	3.44053	0.360868	0	0	0	0	0	0	0	1.27409	1.29626	36.4086	0	0	0	0	0	0	0	0	0
			Shc4	0.433144	0.0138834	0.895357	0.015506	0.987629	NA	0.742156	0.611145	0.235694	0.983009	0.360868	0.312682	0	0	0.545181	0.854239	0	1.09266	1.91113	0.648132	34.5881	0	0.744364	1.35419	0	0	0	0	0	0
			LOC115488671	0.0716777	-0.187615	2.98412	-0.0628709	0.949869	NA	0	0	0	1.72027	0	0	0	0	0	0	0	0	0	0	0	0	0	0	0	0	0	0	0	43.3296
			Sntb2	0.636794	1.1209	1.47256	0.76119	0.446544	NA	0.371078	0.203715	0.942777	0	1.80434	0.312682	0	0	0	0	0	0	0	0	5.46129	0	0	36.5632	0	0	6.18718	0	0	0
			Gm37770	0	0	0	0	1	NA	0	0	0	0	0	0	0	0	0	0	58.7675	0	0	0	0	0	0	0	0	0	0	0	0	0
			Gm30812	0.00848813	0.83951	2.99547	0.280259	0.779278	NA	0	0.203715	0	0	0	0	0	0	0	0	58.7675	0	0	0	0	0	0	0	0	0	0	0	0	0
			Gm40739	0.202305	1.63828	2.15005	0.761975	0.446075	NA	0	0	0	0.245752	0	0	0	0	0	0	58.7675	0	0	0	0	1.4618	0	1.35419	0	1.79357	0	0	0	0
			Gm34194	0.203457	-1.1004	2.97516	-0.369863	0.711484	NA	0	0	0	0	1.44347	3.4395	0	0	0	0	58.7675	0	0	0	0	0	0	0	0	0	0	0	0	0
			Lcn2	0.700972	0.835954	1.13934	0.73372	0.46312	NA	0.185539	0.81486	0.235694	1.22876	18.7651	0.312682	0	0	0	1.70848	0	0	0	0	0	1.4618	29.0302	0	0	8.96785	1.5468	0	0	0
			Adamtsl3	0.257709	1.6336	1.4485	1.12779	0.259409	NA	0.185539	0	0	0.245752	0.360868	0	0	0	0	0	58.7675	0	0.637044	0	0	0	2.23309	1.35419	1.16853	0	0	0	0	0
			Sapcd2	0.482152	1.51367	2.09715	0.721773	0.470434	NA	1.85539	0	0	0	0	0	0	0	0	0	58.7675	0	0	0	0	0	1.48873	0	0	3.58714	4.64039	0	0	0
			Mafa	0.862929	3.13032	1.84555	1.69615	0.0898578	NA	0	0	0	0	0	0	0	0	0	0	58.7675	1.09266	0	0	0	0	0.744364	0	4.67413	0	0	0	14.1992	0
			Timp1	0.92326	-0.888197	0.838974	-1.05867	0.28975	NA	2.22647	0.81486	0.942777	3.31766	24.539	2.81414	0	3.44931	0	0.854239	0	0	0.637044	1.9444	0	0	44.6619	1.35419	2.33706	0	0	0	0	0
			Gm39717	0.137618	-0.717822	1.49238	-0.480991	0.630523	NA	0.556617	0.203715	0.471388	0.491505	0.721736	0.312682	0	0	0.545181	0	88.1512	0	0	0	0	0	0	0	0	0	0	0	0	0
			Inka1	0.347833	-0.421004	1.15561	-0.364314	0.715623	NA	0.185539	1.01858	0.471388	1.59739	0.721736	0.938045	0	0	0.545181	0	88.1512	0	0.637044	0	0	0	2.23309	0	0	0	0	0	0	0

### Sheet: Gene Ontology
Synapse Depleted Genes		Synapse Enriched Genes
0610009B22Rik		1700017B05Rik
1110004F10Rik		1810013L24Rik
1110019D14Rik		2310022B05Rik
1110038B12Rik		2510039O18Rik
1110051M20Rik		2610008E11Rik
1110059E24Rik		2610507B11Rik
1110059G10Rik		2900026A02Rik
1190007I07Rik		2900060B14Rik
1500004A13Rik		4933434E20Rik
1500011B03Rik		Aars
1500026H17Rik		Abca2
1600020E01Rik		Abca8b
1700086L19Rik		Abcf2
1810037I17Rik		Abcf3
2010320M18Rik		Abcg1
2210408F21Rik		Abhd17a
2300009A05Rik		Abhd8
2310009B15Rik		Abl1
2310040G24Rik		Ablim1
2610044O15Rik8		Acaca
2610524H06Rik		Acap3
2810001G20Rik		Acbd6
3010001F23Rik		Actb-ps1
3110039M20Rik		Actr3
3110040N11Rik		Actr3-ps
3830406C13Rik		Adam11
4833420G17Rik		Adam15
4930445K14Rik		Adamts8
4933417G07Rik		Adap1
5430416N02Rik		Adcy5
5530601H04Rik		Adcyap1r1
5730408K05Rik		Add1
9430021M05Rik		Adgrb1
A2ml1		Adgrb2
A330069E16Rik		Adgrg1
A430005L14Rik		Adgrl1
A530058N18Rik		Ado
A830021M18Rik		Adora1
Abhd3		Adra2a
Abracl		Adra2c
Acat1		Adrm1
Acer3		Aebp1
Acot13		AF357399
Acp1		AF357425
Actr3b		Aff1
Acyp1		Aff3
Acyp2		Agap2
Adh5		Agap3
Adk		Agbl5
Adprm		Ago2
Adss		Agpat3
Afg1l		Ahcyl1
Agmo		Ahnak
Ahsa1		Akap12
AI413582		Akr1b3
Aldh1a1		Akt1
Anapc10		Akt2
Anapc11		Akt2-ps
Anapc13		Alas2
Ankrd24		Alkbh5
Anp32-ps		Alkbh8
Anxa7		Amer2
Aopep		Amfr
Ap4s1		Amigo1
Apmap		Anapc2
Araf		Ank
Arfrp1		Ank3
Arhgap15		Ankhd1
Arl6		Ankrd13b
Arl6ip1		Ap1b1
Arl6ip5		Ap2a2
Armc8		Ap2b1
Armt1		Ap2m1
Arpc2		Ap3b2
Arpc3		Ap3d1
Arpc4		Ap5z1
Arpc5l		Apba1
Arpp19		Apbb1
Art3		Apc2
Asf1a		Api5
Atad3aos		Aplp1
Atf4		Arc
Atg10		Arcn1
Atg101		Arel1
Atg3		Arf3
Atl1		Arfgef1
Atox1		Arhgap33
Atp23		Arhgap45
Atp5e		Arhgdia
Atp5g3		Arhgdig
Atp5j		Arhgef10l
Atp5l2-ps		Arhgef12
Atp5l-ps1		Arhgef19
Atp5md		Arhgef25
Atp5mpl		Arhgef4
Atp5pb		Arid1b
Atp5pb-ps		Arl4c
Atp6ap2		Arl5a
Atp6v1c1		Armc5
Atp6v1d		Arnt2
Atp6v1e1		Arrb1
Atp6v1f		Asb1
Atp6v1g1		Asic1
Atp6v1g2		Asphd2
Atp6v1h		Astn2
Atpif1		Atf5
AW112010		Atf7ip
B230217C12Rik		Atg9a
B230303A05Rik		Atn1
B2m		Atp13a1
B3glct		Atp13a2
Babam2		Atp1a2
Banf1		Atp1a3
Batf3		Atp1b2
Bax		Atp2a2
Bbip1		Atp2b2
Bbs2		Atp2b4
BC031181		Atp5b
Bcap29		Atp5o
Bcas2		Atp6v0c-ps1
Bccip		Atp8a1
Bdnf		Atp9a
Bex1		Atxn1
Bex2		Atxn2l
Bex3		Atxn7l3
Blmh		AU040320
Bloc1s6		Aven
Blvra		AY036118
Bnip3		B3gat3
Bnip3l-ps		B4galt1
Bod1-ps		B4galt2
Borcs7		B4galt3
Bphl		Baalc
Brk1		Bag6
Btbd10		Bap1
Btf3l4		Bcan
Bud31		Bcar1
C1d		Bcl7c
Cacybp		Bcr
Calb1		Bean1
Calm1		Bhlhe41
Calm2		Bnip3l
Caml		Boc
Cap2		Bpnt2
Capza2		Brap
Capzb		Brinp2
Car2		Brpf3
Cat		Brsk1
Cbr4		Brsk2
Cbwd1		Bsn
Cbx3-ps5		Btbd17
Ccdc124		Btbd3
Ccdc130		C030002A05Rik
Ccdc25		C1qtnf4
Ccdc28a		C1ra
Ccdc32		C1rb
Ccdc90b		C2cd2l
Ccl12		C2cd4c
Ccl2		Cabin1
Ccl25		Cacna1e
Ccl27a		Cacna1i
Ccl27b		Cacnb1
Ccpg1		Cacnb3
Cd200		Cactin
Cd53		Cacul1
Cdc123		Cadm2
Cdc42		Cadm3
Cdkn2d		Calm3
Cebpzos		Calr
Celrr		Camk2a
Cenpx		Camk2n2
Cep19		Camkv
Cep20		Camta2
Cers5		Canx
Cetn3		Capn15
Cfap36		Capn5
Cfl1		Capza1
Chac2		Car11
Chaserr		Carhsp1
Chchd1		Carmil3
Chchd7		Cask
Chmp2b		Castor2
Chmp5		Cc2d1a
Chn1		Ccdc149
Chordc1		Ccdc85c
Churc1		Ccdc92
Ciao2b		Ccdc97
Cibar1		Cckbr
Cisd1		Ccng1
Cisd2		Ccni
Cklf		Ccny
Cmc4		Cct2
Cmss1		Cct3
Cnbp		Cd248
Cnep1r1		Cdc34
Cnih1		Cdc42bpa
Cnrip1		Cdc42bpb
Coa3		Cdc42ep4
Coa4		Cdipt
Coa7		Cdk5r2
Coa8		Cds2
Commd3		Celsr2
Commd4		Cenpb
Commd6		Cep170b
Coprs		Cep68
Cops3		Cggbp1
Cops7b		Chd3
Cops8		Chd4
Copz1		Chd5
Cox14		Chd8
Cox16		Chmp7
Cox17		Chrm1
Cox20b		Chrm3
Cox6b1		Chrm4
Cox6c		Chst1
Cox6c2		Chst11
Cox7a2		Chst2
Cox7c-ps1		Chtop
Cox8a		Cic
Cpe		Cit
Cpne8		Clcn6
Crabp2		Clec16a
Crbn		Clip3
Crcp		Clpb
Crem		Clptm1
Crip2		Clstn1
Cryzl1		Clstn2
Cst3		Clstn3
Cstb		Clu
Cstf3		Cluh
Ctla2a		Cmtm4
Ctsb		Cnksr2
Ctso		Cnot1
Ctss		Cnp
Ctxn2		Cnr1
Cwc15		Cntn2
Cyb5a		Cntnap1
Cycs		Cobl
Cyrib		Cobll1
Cystm1		Col1a1
D8Ertd738e		Comtd1
Dbi		Cop1
Dcps		Coro1c
Dctn2		COX2
Dctn3		Cplx2
Ddit3		Cpt1c
Ddx39a		Cracdl
Dennd10		Crebbp
Denr		Crebrf
Derl2		Crmp1
Dhrs7		Cs
Dmac1		Csdc2
Dmac2l		Csf1r
Dnaja2		Csk
Dnajb6-ps		Csnk1g2
Dnajc12		Cspg4
Dnajc19-ps		Ctbp1
Dnajc7		Ctc1
Dpcd		Ctdnep1
Dpm2		Ctdsp1
Dpy30		Ctdsp2
Dqx1		Ctdspl
Dtd1		Ctnnd2
Dtymk		Ctsf
Dusp22		Cux2
Dut		Cwc25
Dynlrb1		Cxxc5
Dynlt3		Cyhr1
Eapp		Cyth2
Eci2		D11Wsu47e
Eef1akmt2		D17H6S53E
Eef1e1		D430041D05Rik
Efcab10		D630045J12Rik
Eif1		Dab2ip
Eif1a		Dact3
Eif1b		Dag1
Eif4a2		Dagla
Eif5al3-ps		Dbn1
Elmo1		Dcaf5
Eloc		Dclk2
Elp5		Dctn1
Emb		Ddb1
Emc4		Ddit4
Emg1		Ddn
Ensa		Ddr1
Eny2		Ddx6
Ephx4		Dennd4b
Erh		Dennd5a
Erich1		Dgcr2
Erp44		Dgkd
Esd		Dgkh
Esd-ps		Dhcr24
Etfdh		Dhx30
Ethe1		Dhx38
Exosc1		Diaph1
Exosc2		Diaph2
Exosc3		Dio2
Exosc4		Diras1
Exosc7		Diras2
Exosc8		Disp3
F3		Dlc1
Faim		Dlg1
Fam174a		Dlg3
Fam204a		Dlg4
Fam32a		Dlgap1
Fancd2		Dlgap3
Fancl		Dlgap4
Far1		Dmwd
Farsb		Dmxl1
Fbxw2		Dmxl2
Fhad1		Dnajc5
Fkbp3		Dnm1
Fn3k		Dnmbp
Fnta		Dock3
Fra10ac1		Dock4
Frg1		Dohh
Fundc2		Dpysl2
Gadd45g		DQ267102
Gap43		Drg2
Gas5		Drosha
Gas8		Dst
Gatd3a		Dtx1
Gemin7		Dtx4
Gfod2		Dusp3
Ggct		Dusp4
Ggh		Dusp7
Ghitm		Dusp8
Ginm1		Dync1h1
Glipr1		Dynll2
Glmn		Ecm1
Glo1-ps		Eef1a1
Glod4		Eef1a2
Gm10039		Eef1d
Gm10043		Eef1g
Gm10052		Eef2
Gm10053		Eef2-ps2
Gm10075		Efr3b
Gm10080		Efs
Gm10108		Egln1
Gm10123		Ehmt2
Gm10131		Eif2b5
Gm10146		Eif3b
Gm10156		Eif3c
Gm10157		Eif3f
Gm10193		Eif3h
Gm10221		Eif4ebp2
Gm10232		Eif4g1
Gm10250		Eif4g2
Gm10257		Elf1
Gm10275		Elfn2
Gm10320		Elmod2
Gm10784		Elob
Gm10925		Emc1
Gm11196		Enah
Gm11223		Enc1
Gm11349		Endod1
Gm11425		Eno1
Gm11434		Eno1b
Gm11633		Eno2
Gm11663		Ep300
Gm11703		Ep400
Gm11734		Epb41l1
Gm11814		Ephb3
Gm11836		Ephb6
Gm11843		Epn1
Gm12007		Epn2
Gm12096		Epop
Gm12115		Erbin
Gm12166		Ercc6
Gm12222		Erf
Gm12245		Erlec1
Gm12247		Errfi1
Gm12335		Esyt1
Gm12338		Etnk1
Gm12362		Ets2
Gm12411		Etv5
Gm12497		Extl1
Gm12501		Extl3
Gm12582		Fads2
Gm12598		Fads3
Gm12657		Fam117b
Gm12728		Fam120c
Gm12751		Fam135b
Gm12833		Fam155a
Gm12837		Fam160a2
Gm12955		Fam160b1
Gm12966		Fam163a
Gm12988		Fam189a1
Gm12989		Fam207a
Gm13077		Fam20b
Gm13082		Fam20c
Gm13092		Fam217b
Gm13182		Fam222b
Gm13186		Fam43a
Gm13193		Fam43b
Gm13196		Fam53c
Gm13260		Fam78b
Gm13306		Farp1
Gm13342		Fasn
Gm13352		Fat3
Gm13360		Fau
Gm13368		Fbll1
Gm13408		Fbxl16
Gm13414		Fbxl19
Gm13433		Fbxo2
Gm13450		Fbxo31
Gm13461		Fbxo41
Gm13493		Fbxo42
Gm13503		Fem1a
Gm13624		Fem1b
Gm13736		Fgf13
Gm13744		Fgfr1
Gm13771		Fgfrl1
Gm13772		Fkbp8
Gm13787		Flna
Gm13835		Flrt2
Gm14032		Flt1
Gm14046		Fmn2
Gm14200		Fn3krp
Gm14245		Fndc5
Gm14253		Foxk2
Gm14269		Foxn3
Gm14277		Foxo1
Gm14278		Foxo3
Gm14296		Foxp4
Gm14305		Frmpd3
Gm14322		Fry
Gm14325		Fth-ps2
Gm14335		Fth-ps3
Gm14388		Fxr2
Gm14391		G6pc3
Gm14393		Gaa
Gm14403		Gabbr1
Gm14410		Gabrg3
Gm14418		Gapdh-ps15
Gm14419		Garem2
Gm14434		Gas7
Gm14450		Gatad1
Gm14494		Gatad2a
Gm14538		Gba
Gm14539		Gbf1
Gm14567		Gdi1
Gm14630		Gdi2
Gm14706		Gigyf1
Gm14830		Gigyf2
Gm14843		Git1
Gm15028		Glns-ps1
Gm15151		Glud1
Gm15186		Glul
Gm15190		Gm10051
Gm15209		Gm10263
Gm15362		Gm10291
Gm15387		Gm10343
Gm15417		Gm10362
Gm15421		Gm10443
Gm15432		Gm10481
Gm15446		Gm10566
Gm15483		Gm11249
Gm15530		Gm11478
Gm15542		Gm11539
Gm15610		Gm11557
Gm15793		Gm12070
Gm15806		Gm12341
Gm15946		Gm12366
Gm16089		Gm12715
Gm16373		Gm12778
Gm16378		Gm12816
Gm16380		Gm12967
Gm16381		Gm13226
Gm16399		Gm13292
Gm16418		Gm13363
Gm16439		Gm13436
Gm16480		Gm13456
Gm1673		Gm13921
Gm17121		Gm13991
Gm17366		Gm14165
Gm17501		Gm14251
Gm17750		Gm14612
Gm17764		Gm15459
Gm18101		Gm15500
Gm18284		Gm15564
Gm18541		Gm15596
Gm1866		Gm15784
Gm18671		Gm15801
Gm18736		Gm16416
Gm18902		Gm17352
Gm19183		Gm17511
Gm1943		Gm17709
Gm19503		Gm17786
Gm19571		Gm17819
Gm19601		Gm18144
Gm1969		Gm18646
Gm19705		Gm19247
Gm19726		Gm19893
Gm1976		Gm20568
Gm19774		Gm20594
Gm19807		Gm22009
Gm19853		Gm22046
Gm20049		Gm22047
Gm20075		Gm22050
Gm20147		Gm22068
Gm20206		Gm22126
Gm20223		Gm22131
Gm20257		Gm22154
Gm2026		Gm22155
Gm20305		Gm22252
Gm2036		Gm22253
Gm20587		Gm22255
Gm20769		Gm22258
Gm21181		Gm22265
Gm21399		Gm22274
Gm2148		Gm22317
Gm21559		Gm22348
Gm21596		Gm22391
Gm2199		Gm22442
Gm2506		Gm22449
Gm2756		Gm22456
Gm2805		Gm22496
Gm2926		Gm22510
Gm29487		Gm22511
Gm2962		Gm22513
Gm29770		Gm22524
Gm29778		Gm22584
Gm29788		Gm22627
Gm2986		Gm22629
Gm2991		Gm22630
Gm30036		Gm22631
Gm30155		Gm22632
Gm30274		Gm22634
Gm31097		Gm22640
Gm3150		Gm22748
Gm31931		Gm22776
Gm32249		Gm22834
Gm32340		Gm22863
Gm3255		Gm22909
Gm33666		Gm22912
Gm3386		Gm22941
Gm34583		Gm22980
Gm34666		Gm22996
Gm35106		Gm23047
Gm35144		Gm23076
Gm35857		Gm23089
Gm36139		Gm23143
Gm36220		Gm23145
Gm3696		Gm23201
Gm37201		Gm23238
Gm3724		Gm23254
Gm38521		Gm23286
Gm3895		Gm23287
Gm3982		Gm23305
Gm4045		Gm23310
Gm4057		Gm23313
Gm4116		Gm23346
Gm41389		Gm23356
Gm4199		Gm23442
Gm4202		Gm23444
Gm4246		Gm23446
Gm42627		Gm23449
Gm4322		Gm23471
Gm4349		Gm23560
Gm44419		Gm23575
Gm4459		Gm23618
Gm4540		Gm23619
Gm45446		Gm23647
Gm45930		Gm23660
Gm4596		Gm23682
Gm46013		Gm23686
Gm46086		Gm23688
Gm46174		Gm23723
Gm4631		Gm23751
Gm46379		Gm23767
Gm46399		Gm23787
Gm46430		Gm23862
Gm46542		Gm23922
Gm46643		Gm23933
Gm4674		Gm23944
Gm47261		Gm23953
Gm4742		Gm23971
Gm4800		Gm24021
Gm4815		Gm24027
Gm4828		Gm24040
Gm4835		Gm24088
Gm4852		Gm24100
Gm4899		Gm24123
Gm4950		Gm24137
Gm4973		Gm24143
Gm50045		Gm24148
Gm5080		Gm24153
Gm51257		Gm24206
Gm5145		Gm24219
Gm51615		Gm24264
Gm51716		Gm24265
Gm5224		Gm24306
Gm52298		Gm24310
Gm5251		Gm24339
Gm52564		Gm24389
Gm5298		Gm24407
Gm5333		Gm24417
Gm5391		Gm24418
Gm5425		Gm24495
Gm5446		Gm24497
Gm5452		Gm2451
Gm5457		Gm24518
Gm5479		Gm24570
Gm5492		Gm24585
Gm5518		Gm24609
Gm5526		Gm24618
Gm5529		Gm24620
Gm5539		Gm24639
Gm5552		Gm24652
Gm5564		Gm24653
Gm5566		Gm24654
Gm5616		Gm24657
Gm5738		Gm24702
Gm5768		Gm24711
Gm5769		Gm24727
Gm5776		Gm24759
Gm5778		Gm24760
Gm5823		Gm24799
Gm5870		Gm24830
Gm5874		Gm24862
Gm5900		Gm24866
Gm5914		Gm24872
Gm5915		Gm24924
Gm5917		Gm24926
Gm5987		Gm24950
Gm6051		Gm24952
Gm6054		Gm25017
Gm6055		Gm25074
Gm6061		Gm25077
Gm6142		Gm25085
Gm6180		Gm25087
Gm6195		Gm25088
Gm6197		Gm25089
Gm6242		Gm25098
Gm6314		Gm25099
Gm6334		Gm25120
Gm6361		Gm25121
Gm6376		Gm25125
Gm6419		Gm25129
Gm6421		Gm25146
Gm6444		Gm25155
Gm6452		Gm25156
Gm6467		Gm25157
Gm6474		Gm25175
Gm6485		Gm25189
Gm6517		Gm25194
Gm6532		Gm25209
Gm6542		Gm25210
Gm6563		Gm25221
Gm6565		Gm25229
Gm6638		Gm25230
Gm6663		Gm25313
Gm6710		Gm25314
Gm6722		Gm25394
Gm6741		Gm25432
Gm6776		Gm25452
Gm6788		Gm25461
Gm6851		Gm25462
Gm6900		Gm25463
Gm6916		Gm25471
Gm6954		Gm25474
Gm7075		Gm25492
Gm7180		Gm25523
Gm7204		Gm25585
Gm7226		Gm25615
Gm7248		Gm25646
Gm7308		Gm25648
Gm7335		Gm25679
Gm7407		Gm25682
Gm7478		Gm25704
Gm7511		Gm25710
Gm7530		Gm25741
Gm7554		Gm25742
Gm7623		Gm25788
Gm7640		Gm25813
Gm7658		Gm25840
Gm7707		Gm25854
Gm7730		Gm25870
Gm7743		Gm25874
Gm7805		Gm25899
Gm7816		Gm25934
Gm7846		Gm25939
Gm7859		Gm25944
Gm7862		Gm25984
Gm7887		Gm25988
Gm7910		Gm26032
Gm7936		Gm26059
Gm7964		Gm26096
Gm7984		Gm26097
Gm8010		Gm26165
Gm8069		Gm26188
Gm8099		Gm26200
Gm8121		Gm26202
Gm8134		Gm26230
Gm8162		Gm26244
Gm8163		Gm26283
Gm8186		Gm26284
Gm8203		Gm26316
Gm8270		Gm26332
Gm8283		Gm26334
Gm8319		Gm26336
Gm8508		Gm26337
Gm8514		Gm26365
Gm8524		Gm26366
Gm8546		Gm26374
Gm8550		Gm26390
Gm8587		Gm26392
Gm8666		Gm26432
Gm8696		Gm26434
Gm8702		Gm26466
Gm8738		Gm26467
Gm8741		Gm26498
Gm8775		Gm26499
Gm8843		Gm26502
Gm8849		Gm26868
Gm8863		Gm27219
Gm8869		Gm28530
Gm8894		Gm29257
Gm8918		Gm2a
Gm8974		Gm3219
Gm9001		Gm32899
Gm9058		Gm33265
Gm9169		Gm33887
Gm9172		Gm3436
Gm9174		Gm34865
Gm9200		Gm3511
Gm9202		Gm3534
Gm9234		Gm3604
Gm9247		Gm36327
Gm9349		Gm37108
Gm9386		Gm38247
Gm9387		Gm38733
Gm9396		Gm3940
Gm9419		Gm40363
Gm9613		Gm40364
Gm9727		Gm40365
Gm9790		Gm40367
Gm9803		Gm40369
Gm9828		Gm41051
Gm9830		Gm4366
Gm9836		Gm44254
Gm9892		Gm4462
Gnb5		Gm4518
Gng10		Gm4525
Gng5-ps		Gm4609
Gnptg		Gm46142
Gon7		Gm46178
Gorab		Gm46522
Got1		Gm46761
Gpn3		Gm4734
Gpx4-ps2		Gm4735
Grap		Gm4750
Grcc10		Gm4786
Grpel1		Gm4798
Gskip		Gm4866
Gstk1		Gm48909
Gt(ROSA)26Sor		Gm4997
Gtf2a2		Gm5088
Gtf2e2		Gm5138
Gtf2h2		Gm5182
Gtf2h3		Gm5194
Gtf2h5		Gm51950
Gtf3c6		Gm52471
Gyg		Gm52861
H2az1		Gm5422
H2az2		Gm5459
H3f3a-ps2		Gm5511
H3f3b		Gm5561
H3f3c		Gm5802
Hagh		Gm5814
Hebp1		Gm5822
Hebp2		Gm5829
Hemk1		Gm5844
Hexb		Gm5847
Higd1a		Gm5855
Higd2a		Gm5857
Hint1		Gm5881
Hmgb1-ps2		Gm5884
Hmgb1-ps3		Gm5903
Hmgb1-ps4		Gm5920
Hmgcl		Gm6023
Hmgn3		Gm6129
Hnmt		Gm6134
Hnrnpa2b1		Gm6139
Hnrnph2		Gm6158
Hpca		Gm6192
Hprt		Gm6210
Hsbp1		Gm6275
Hsd17b12		Gm6278
Hspb11		Gm6285
Hspe1-rs1		Gm6286
Hypk		Gm6311
Id2		Gm6331
Idh3a		Gm6368
Ier3ip1		Gm6392
Ift20		Gm6450
Ift22		Gm6476
Iftap		Gm6570
Ilkap		Gm6767
Impa1		Gm6883
Ing4		Gm7043
Irak1bp1		Gm7117
Isca2		Gm7143
Itgb1bp1		Gm7172
Itm2a		Gm7206
Itm2b		Gm7232
Jkamp		Gm7285
Kazald1		Gm7290
Kbtbd3		Gm7328
Kctd13		Gm7363
Kin		Gm7380
Krt12		Gm7432
Lamp3		Gm7466
Lamtor2		Gm7476
Lamtor4		Gm7482
Lamtor5		Gm7666
Ldha-ps2		Gm7667
Ldhb-ps		Gm7669
Llph-ps1		Gm7857
Llph-ps2		Gm7901
Lmo4		Gm8213
LOC100044633		Gm8255
LOC100861978		Gm8325
LOC102632415		Gm8337
LOC102640693		Gm8355
LOC108167594		Gm8432
LOC115487945		Gm8606
LOC115487996		Gm8618
LOC673652		Gm8624
Lsm1		Gm8712
Lsm3		Gm8730
Lsm8		Gm8750
Luc7l3		Gm8752
Ly6a		Gm8783
Ly6c1		Gm8797
Ly6c2		Gm8801
Ly6i		Gm8960
Lyrm2		Gm9008
Lysmd2		Gm9104
Lzic		Gm9276
Magef1		Gm9316
Mageh1		Gm9347
Magoh		Gm9432
Malsu1		Gm9512
Manbal		Gm9531
Manf		Gm9625
Map1lc3b		Gm9701
Mat2b		Gna11
Mccc2		Gnaz
Mcee		Gnb1
Mcts1		Gnb1-ps2
Mcur1		Gnb2
Mdh1		Gnl1
Med21		Golga7b
Med28		Golgb1
Med31		Gon4l
Med8		Got2
Mettl17		Got2-ps1
Mettl18		Gp1bb
Mettl5		Gpank1
Mff		Gpd1
Mfsd1		Gpd2
Mgst1		Gpi1
Mgst3		Gpi-ps
Micos10		Gpr137
Micos13		Gpr137c
Mif		Gpr37l1
Mindy3		Gprin1
Mir1906-2		Gria1
Mis18a		Grid2
Mitd1		Grik5
Mkks		Grin2a
Mknk1		Grin2b
Mnat1		Grin3a
Mob4		Grk2
Mocs2		Grk6
Morf4l1b		Grm2
Morf4l1-ps1		Grm3
Mpc1-ps		Grn
Mpc2		Grwd1
Mrnip		Gsk3a
Mrpl1		Gspt1
Mrpl20		Gstm1
Mrpl27-ps		Gtf2a1
Mrpl33		Gtf2i
Mrpl36		Gzf1
Mrpl41		H1f2
Mrpl46		H1f3
Mrpl55		H2ac13
Mrps10		H2ac15
Mrps14		H2ac22
Mrps17		H2ac4
Mrps23		H2ac6
Mrps24		H2ac7
Mrps27		H2af-ps2
Mrps28		H2bc15
Mrps31		H2bc22
Mrps33		H2bc7
Mrps36-ps2		H2-T22
Mrps6		H3c6
Mrps9		H3c7
Msmo1		H4c11
Msra		H4c12
Mthfs		H4c2
Mthfsd		H4c3
Mthfsl		H4c4
Mtln		Habp4
Mycbp		Hap1
Mydgf		Hba-a1
Myl12b		Hba-a2
Mzt1		Hbb-bs
N4bp2l1		Hbb-bt
Naa20		Hcn1
Nanp		Hcn2
Nap1l4		Hdac11
Nat14		Hectd4
Ndfip1		Hecw2
Ndfip2		Hexim1
Ndp		Hhatl
Ndufa1		Hic1
Ndufa3		Hid1
Ndufa4		Hif1a
Ndufa5		Hipk1
Ndufa6		Hipk2
Ndufab1-ps		Hivep2
Ndufaf2		Hk1
Ndufaf8		Hlf
Ndufb1		Hmga1
Ndufb11		Hmga1b
Ndufb2		Hmgxb3
Ndufb3		Hnrnpl
Ndufb4c		Hnrnpul1
Ndufb5		Hpcal4
Ndufb6		Hras
Ndufb9		Hs3st4
Ndufc2		Hsd17b11
Ndufs4		Hsp90aa1
Ndufs5-ps		Hspa8
Ndufs6b		Htr5a
Ndufv2		Htr6
Nedd8		Huwe1
Nhp2		Hyou1
Nip7		Icam5
Nkiras1		Igf2r
Nme1		Igfbp5
Nop10		Igk
Nop16		Igsf9b
Nostrin		Il4ra
Nprl2		Ilrun
Nptn		Ilvbl
Npy		Inf2
Nsg1		Inpp4a
Nt5c3		Inpp5j
Nt5m		Insyn1
Ntan1		Ip6k1
Ntm		Ipo13
Nudcd2		Ipo4
Nudt19		Ipo5
Nudt2		Iqsec1
Nudt7		Iqsec3
Nupr1		Irf2bp1
Nutf2-ps1		Irf9
Oaz1-ps		Islr2
Ociad1		Isyna1
Ociad2		Itga6
Odr4		Itgav
Ola1		Itgb5
Orc4		Itpka
Orc5		Itpkb
Orc6		Itpr1
Ost4		Itpripl2
Ostc		Itsn2
Oxct1		Jcad
Paip2		Josd1
Pantr1		Jph3
Parvg		Jph4
Pbdc1		Jund
Pcif1		Kars
Pcmt1		Kat2a
Pcp4		Kat6b
Pdap1		Kat7
Pdcd2l		Kbtbd11
Pdcd5-ps		Kcna1
Pdcd6		Kcnab2
Pdcl3		Kcnc4
Pdha1		Kcnd2
Pdrg1		Kcnd3
Pet100		Kcnh3
Pex11b		Kcnip2
Pex2		Kcnj11
Pfdn1		Kcnj4
Pfdn4		Kcnk3
Pgam5		Kcnma1
Pgrmc1		Kcnq1ot1
Phkg2		Kcnq2
Phpt1		Kcns1
Phyh		Kctd3
Phyhipl		Kdm3b
Pigbos1		Kdm4b
Pigp		Kdm5a
Pigyl		Kdm5b
Pkig		Keap1
Plgrkt		Khsrp
Plrg1		Kif1a
Pmm2		Kif1b
Pmpcb		Kif5a
Pmvk		Kif5c
Pnkd		Klf12
Pno1		Klf13
Pofut2		Klf16
Polb		Klf2
Polr1d		Klf6
Polr2e		Klhdc10
Polr2g		Klhdc3
Polr2j		Klhdc8a
Polr2k		Klhl11
Polr3h		Kmt2d
Polr3k		Kmt5b
Pomp		Kpna1
Pon2		Kpna6
Pop7		Kpnb1
Ppa2		Lamp1
Ppib		Lancl2
Ppie		Large1
Ppp1r2-ps1		Larp6
Ppp1r2-ps5		Lars2
Ppp1r2-ps6		Lasp1
Ppt1		Letm1
Prdx2-ps1		Lgi1
Prdx3		Lgi3
Prdx5		Lgr4
Prdx6-ps2		Lifr
Prelid3a		Lig1
Prelid3b		Limd2
Prmt1		Limk1
Prxl2a		Lingo1
Psma1		Lingo3
Psma5-ps		Lmf2
Psma7		Lmo2
Psmb2		Lmtk2
Psmc2		Lmtk3
Psmc6		LOC100861738
Psmd12		LOC115485831
Psmd14		LOC115486752
Psmd6		LOC115486842
Psmd7		LOC115487261
Psmg3		LOC115487308
Ptcd2		LOC115487312
Ptgr2		LOC115487638
Ptn		LOC115487699
Ptrhd1		LOC115488065
Pts		LOC115488077
Pttg1		LOC115488213
Pusl1		LOC115488953
Pxmp4		LOC115489601
Qrsl1		LOC115489619
Rab11a		LOC115489800
Rab18		LOC115490435
Rab26os		LOC115490478
Rab33a		LOC115490496
Rab3c		Lonp1
Rab6a		Lpcat1
Rab9		Lpcat4
Rabac1		Lpgat1
Rabggtb		Lrfn2
Rala		Lrfn3
Ramac		Lrfn4
Ramp1		Lrig2
Ran		Lrp1b
Rbis		Lrp4
Rbm3-ps		Lrrc4b
Rbm8a2		Lrrc58
Rbp4		Lrrc61
Rbx1-ps		Lrrc8d
Rdh14		Lrrn2
Rer1		Lrtm2
Rex1bd		Lt1
Rexo2		Ltbp1
Rfc4		Ltbr
Rfesd		Ltn1
Rheb		Luzp1
Rida		Lzts1
Riiad1		Lzts3
Rit2		Macf1
Rnaseh1		Maco1
Rnf13		Magee1
Rnf227		Magi2
Rnf5		Malat1
Rnf7		Map1a
Rnmt		Map1b
Romo1		Map1lc3a
Rpa3		Map1s
Rpgr		Map2
Rpl12		Map3k10
Rpl22l1		Map3k11
Rpl22-ps1		Map3k13
Rpp21		Map3k9
Rps12-ps10		Map6
Rps13-ps1		Map7d1
Rps13-ps2		Map9
Rps19bp1		Mapk4
Rsrc2		Mapk8ip1
Rtn1		Mapk8ip2
Rtn4		Mapk8ip3
Rtraf-ps		Mapkapk2
S100a10		Mapre3
S100b		Marchf8
Saa3		Marchf9
Sag		Marcksl1
Sap18b		Marf1
Sar1b		Mark1
Sars		Mark2
Sat1		Mark4
Scg5		Mast2
Schip1		Mast3
Scoc		Mast4
Scp2		Matr3
Scp2-ps2		Maz
Scpep1		Mboat7
Sdcbp		Mcf2l
Sdf2		Mcl1
Sdhaf3		Mcrs1
Sdhaf4		Mcu
Sdhd		Mecp2
Sec13		Med16
Sec62		Med25
Seh1l		Mef2c
Selenof		Mef2d
Selenoh		Megf8
Selenok		Men1
Selenok-ps4		Mepce
Selenok-ps5		Mex3c
Selenok-ps8		Mfn2
Selenos		Mgat3
Selenow		Mgll
Sem1		Mib1
Septin7		Mib2
Serf1		Mical2
Serpinb6a		Midn
Serpine2		Mink1
Serpini1		Mir6236
Sf3b5		Mir6516
Sf3b6		Mir692-1
Sfr1		Mis12
Skp1		Mknk2
Slc19a1		Mlf2
Slc25a14		Mllt6
Slc25a26		Mmp17
Slc25a38		Mn1
Slc25a4		Mnt
Slc30a6		Mpc1
Slc50a1		Mpnd
Slirp		Mpped1
Smim11		Mprip
Smim14		Mrc2
Smim18		Mrfap1
Smim20		Mrpl23
Smim4		Msl1
Smim43		Mtch1
Smt3h2-ps3		Mtmr3
Smt3h2-ps4		Mtmr9
Smu1		mt-Rnr1
Snap25		mt-Rnr2
Snapc5		Mtss2
Snca		Mturn
Snhg1		Mvb12b
Snhg11		Mybbp1a
Snhg15		Mycbp2
Snhg20		Myh10
Snhg3		Myh11
Snhg6		Myh7
Snhg7		Myo18a
Snhg8		Myo6
Snhg9		Myo9a
Snrnp27		Mypop
Snrnp40		Myrip
Snrpd1		N4bp1
Snrpd3		Naa50
Snrpe		Naa80
Snrpert		Nacad
Snrpn		Nacc1
Snx12		Nanos1
Snx15		Nat8l
Snx2		Nav2
Snx3		Nbea
Sod2		Ncald
Spag7		Ncan
Spcs2-ps		Ncaph2
Spring1		Nckap1l
Sptssa		Ncln
Sptssb		Ncoa4
Srgn		Ncoa4-ps
Srp14		Ncor2
Srp19		Ncs1
Srp9		Ndrg1
Ss18l2		Ndrg2
Ssb		Ndst1
Ssbp1		Ndufs2
Ssna1		Nedd4
Ssr2		Neo1
St3gal5		Nes
Stk4		Neurl4
Stmn2		Nf1
Stmn3		Nfe2l1
Stmn4		Nfib
Stoml2		Nfic
Stx18		Nfix
Stx1a		Nisch
Stx3		Nlgn2
Sub1		Nnat
Sucla2		Nono
Sumo3		Nop2
Supt4b		Nop53
Svbp		Nop56
Swi5		Norad
Sypl		Nova2
Tac1		Nploc4
Tada1		Npm1
Tada2a		Nptx1
Taf11		Nr2c2
Taf12		Nr2f2
Taf9		n-R5s112
Taf9-ps		n-R5s120
Tango2		n-R5s125
Tasp1		n-R5s127
Tatdn1		n-R5s194
Tbc1d7		n-R5s195
Tbce		n-R5s2
Tceal8		n-R5s210
Tceal9		n-R5s5
Tcf19		n-R5s58
Tctex1d2		n-R5s71
Teddm1b		n-R5s88
Tex30		Nr6a1
Thoc7		Nrxn2
Thyn1		Nrxn3
Timm10		Nsa2
Timm10b		Nsa2-ps1
Timm13		Nsd1
Timm8b		Nsmf
Timm9		n-TDgtc9
Tipin		n-TEctc11
Tiprl		n-TEctc12
Tm4sf1		n-TEctc13
Tm6sf1		n-TEctc5
Tma7		n-TEctc6
Tma7-ps		n-TEctc7
Tmco1		n-TEctc8
Tmem106c		n-TEctc9
Tmem134		n-TEttc2
Tmem138		n-TEttc3
Tmem141		n-TGccc4
Tmem14a		n-TGccc7
Tmem167		n-TIaat9
Tmem175		n-TKctt25
Tmem196		n-TKctt26
Tmem218		n-TKctt27
Tmem234		n-TKctt28
Tmem237		n-TKctt30
Tmem251		n-TLcag2
Tmem256		n-TLtag1
Tmem258		Ntn1
Tmem29		n-TNgtt8
Tmem33		Nucks1
Tmem50a		Nudc-ps1
Tmem50b		Nufip2
Tmem59		Numa1
Tmem60		Odc1
Tmem70		Oga
Tmem9		Ogdh
Tmem9b		Ogdhl
Tmsb10		Olig1
Tmsb4x		Oprl1
Tmx1		Osbp
Tmx3		Osbp2
Tomm22		Osbpl7
Tomm34		Otud5
Tomm5		Oxsr1
Tomm7		Pabpc1
Tpd52l2		Pabpc4
Tpi-rs10		Pacs1
Tpm1		Pacs2
Tpt1-ps5		Pacsin1
Tpt1-ps6		Pafah1b1-ps1
Tra2a		Pak3
Trappc1		Palm
Trappc3		Pam
Triap1		Pank1
Trmt61b		Pank3
Tsfm		Paqr8
Tsr2		Parp11
Ttc1		Pbrm1
Ttc4		Pbxip1
Tubb2a		Pcbp2
Tubb3-ps1		Pcdh9
Tusc3		Pclo
Tvp23b		Pcnx2
Txn1		Pcsk1n
Txndc12		Pcx
Txndc17		Pde1b
Txnl1		Pde4dip
Txn-ps1		Pdlim5
Txnrd2		Pds5b
Tyrobp		Pdxk
Tyw5		Pdzd2
Ube2a		Pdzd4
Ube2b		Pelp1
Ube2cbp		Pex5
Ube2d1		Pex6
Ube2d-ps		Pfdn5
Ube2g1		Pfkm
Ube2k		Pgbd5
Ube2n		Pgk1
Ube2n-ps1		Pgm2l1
Ube2w		Pgrmc2
Ubl5		Phb
Ubxn2b		Phb2
Ubxn7		Phc2
Uchl5		Phf23
Ufd1		Phf24
Umad1		Phgdh
Uqcc3		Phlda1
Uqcr10		Phlda3
Uqcrc2		Phlpp1
Uqcrfs1		Phyhip
Urm1		Pigq
Uros		Pik3r2
Usp14		Pik3r4
Vamp4		Pim3
Vamp7		Pink1
Vamp7-ps		Pip4k2b
Vapa		Pip5k1c
Vbp1		Pitpnm1
Vcpkmt		Pitpnm2
Vps29		Pja2
Vps35		Pkd1
Vsnl1		Pkm
Vstm5		Pkp4
Vti1b		Plcd3
Wdr61		Plcl2
Wdr83		Plec
Wdr92		Plekha8
Wfdc3		Plekhb2
Xpa		Plekhf2
Xrcc4		Plekhm2
Yipf4		Plppr3
Ypel5		Plxna1
Zc3h7a		Plxna2
Zc3h8		Plxnb1
Zc3hc1		Plxnb2
Zcchc10		Pnma2
Zcchc17		Pnmal1
Zcchc9		Pnmal2
Zfand6		Pnrc1
Zfp133-ps		Poldip3
Zfp560		Polr2a
Zfp606		Polr2m
Zfp788		Pom121
Zfp87		Pomgnt1
Zfp931		Pomgnt2
Zfp932		Por
Zfp938		Ppan
Zfp970		Ppargc1b
Zfp971		Ppfia3
Zfp983		Ppfia4
Zfyve21		Ppm1f
Zmat5		Ppm1l
Znhit1		Ppp1r12b
Znhit3		Ppp1r12c
Zranb2		Ppp1r14b
Zwint		Ppp1r16b
		Ppp1r37
		Ppp1r3c
		Ppp1r9a
		Ppp1r9b
		Ppp2r2c
		Ppp2r5a
		Ppp6r1
		Ppp6r3
		Ppt2
		Prdm15
		Prex1
		Prickle2
		Prkaca
		Prpf8
		Prr12
		Prrc2a
		Prrc2b
		Prrt1
		Prrt3
		Prune2
		Prxl2b
		Psd
		Psmb5
		Psmb7
		Psmd11
		Psmd2
		Psmd3
		Psme3
		Ptbp1
		Pten
		Ptk2b
		Ptms
		Ptp4a1
		Ptp4a2
		Ptprb
		Ptpre
		Ptprn
		Ptprs
		Pum2
		Purb
		Pygb
		Pygm
		Pygo1
		Pygo2
		Qars
		Qk
		Rab11fip4
		Rab11fip5
		Rab24
		Rab35
		Rab5b
		Rack1
		Ralgapb
		Ralgds
		Ranbp10
		Ranbp2
		Rangap1
		Rap1gap2
		Rap2a
		Rapgef1
		Rapgef2
		Raph1
		Rasd2
		Rasgef1a
		Rasgrf1
		Rasgrf2
		Rasl10b
		Raver1
		Rbfox2
		Rbm27
		Rbm42
		Rbms2
		Rcc2
		Retreg2
		Rflnb
		Rfwd3
		Rhoa
		Rhobtb2
		Rims1
		Ring1
		Rlim
		Rmrp
		Rn18s-rs5
		Rn4.5s
		Rn4.5s-ps2
		Rn5s-ps1
		Rn7sk
		Rnf10
		Rnf112
		Rnf130
		Rnf157
		Rnf169
		Rnf187
		Rnf220
		Rnf26
		Rnf31
		Rnf40
		Rnft2
		Rnpepl1
		Rnu1a1
		Rnu1b2
		Rnu2-10
		Rnu5g
		Rny3
		Rock2
		Rpap1
		Rph3a
		Rpl10
		Rpl10a
		Rpl10a-ps4
		Rpl10-ps2
		Rpl12-ps1
		Rpl13
		Rpl13a
		Rpl14
		Rpl18
		Rpl18a-ps1
		Rpl18-ps2
		Rpl19-ps9
		Rpl21
		Rpl21-ps11
		Rpl21-ps13
		Rpl21-ps7
		Rpl23
		Rpl24
		Rpl27a
		Rpl27a-ps1
		Rpl28
		Rpl28-ps1
		Rpl29
		Rpl31-ps13
		Rpl31-ps17
		Rpl36-ps10
		Rpl37
		Rpl5-ps2
		Rpl6
		Rpl7a-ps7
		Rpl7-ps9
		Rpl9
		Rplp0
		Rplp1
		Rplp2
		Rpph1
		Rprd1a
		Rps11-ps4
		Rps15
		Rps18
		Rps19-ps12
		Rps19-ps7
		Rps19-ps8
		Rps23
		Rps27
		Rps28
		Rps2-ps10
		Rps2-ps6
		Rps3a1
		Rps6ka2
		Rps6ka4
		Rps8
		Rps9
		Rpsa
		Rpsa-ps10
		Rpsa-ps12
		Rpsa-ps2
		Rpsa-ps7
		Rpsa-ps9
		Rptor
		Rreb1
		Rrp7a
		Rsf1
		Rtn2
		Rtn4r
		Rtn4rl1
		Rundc3a
		Rundc3b
		Rusc1
		Rxra
		Rxrb
		Ryr2
		Sall2
		Samd1
		Sap30l
		Sardh
		Sarm1
		Sart1
		Sart3
		Sbf1
		Scaf1
		Scamp5
		Scap
		Scara3
		Scarna13
		Scarna17
		Scarna2
		Scd2
		Scn1b
		Scn2b
		Scrib
		Scrt1
		Sdc3
		Sdc4
		Sec16a
		Sec23a
		Sec31a
		Sec61a1
		Selenon
		Sema4d
		Sema6b
		Sema6c
		Senp3
		Septin3
		Set
		Sez6
		Sez6l
		Sez6l2
		Sf3a1
		Sf3b4
		Sfxn5
		Sgpl1
		Sgsm1
		Sgsm2
		Sgta
		Sh2b1
		Shank1
		Shank2
		Shc3
		Shisa4
		Sidt1
		Sirpa
		Ski
		Skiv2l
		Slc12a4
		Slc12a5
		Slc12a6
		Slc13a3
		Slc17a7
		Slc19a2
		Slc1a2
		Slc22a17
		Slc24a3
		Slc25a23
		Slc25a25
		Slc25a28
		Slc25a44
		Slc27a1
		Slc27a4
		Slc2a1
		Slc2a3
		Slc30a4
		Slc35c2
		Slc35e4
		Slc38a10
		Slc38a3
		Slc39a1
		Slc39a1-ps
		Slc39a7
		Slc43a2
		Slc4a3
		Slc6a17
		Slc7a4
		Slc7a5
		Slc7a8
		Slc8a2
		Slc9a3r1
		Slit1
		Smad4
		Smap2
		Smarca4
		Smarcc2
		Smg5
		Smo
		Smpd1
		Snap91
		Snf8
		Snhg14
		Snora41
		Snora5c
		Snora61
		Snora78
		Snora7a
		Snord104
		Snord11
		Snord111
		Snord116l12
		Snord116l14
		Snord116l6
		Snord116l9
		Snord14d
		Snord22
		Snord32a
		Snord34
		Snord35b
		Snord45b
		Snord61
		Snord66
		Snord68
		Snord69
		Snord71
		Snord73b
		Snord82
		Snord88a
		Snord88c
		Snph
		Snrk
		Snrnp200
		Snx30
		Socs5
		Son
		Sorcs2
		Sord
		Sorl1
		Sort1
		Sox13
		Sox4
		Specc1l
		Speg
		Spen
		Spg11
		Sphkap
		Spin1
		Spock1
		Sppl3
		Spred2
		Sptan1
		Sptb
		Sptbn1
		Sptbn2
		Sqstm1
		Src
		Srcap
		Srcin1
		Srebf1
		Srebf2
		Srf
		Srrm3
		Srxn1
		Ss18l1
		St3gal2
		Stac2
		Stard10
		Stk40
		Stox2
		Strn
		Strn4
		Stt3b
		Stx1b
		Suds3
		Sugp1
		Sulf2
		Supt5
		Supt6
		Susd4
		Sympk
		Syn1
		Syne1
		Syngr1
		Synpo
		Syp
		Syt13
		Syt3
		Syt4
		Syt7
		Tacc1
		Tafa5
		Tanc2
		Taok1
		Taok2
		Tapbp
		Tasor
		Tatdn2
		Tbc1d20
		Tbc1d32
		Tbkbp1
		Tbl1xr1
		Tbl3
		Tbr1
		Tcf20
		Tecpr1
		Tecpr2
		Tenm4
		Tex2
		Tfe3
		Tfeb
		Tgm2
		Thsd7a
		Thy1
		Ticam1
		Tigd5
		Tle3
		Tmbim6
		Tmcc1
		Tmcc2
		Tmed8
		Tmem104
		Tmem119
		Tmem127
		Tmem132b
		Tmem132e
		Tmem160
		Tmem178b
		Tmem179
		Tmem214
		Tmem229b
		Tmem229b-ps
		Tmem250-ps
		Tmem28
		Tmf1
		Tmx4
		Tnfrsf21
		Tnk2
		Tnpo2
		Tob2
		Tom1
		Tom1l2
		Tomm20
		Tomm40l
		Tpd52
		Tpi-rs11
		Tpm3
		Tprn
		Tpt1
		Tra2b
		Trak1
		Trak2
		Trank1
		Tril
		Trim2
		Trim28
		Trim3
		Trim32
		Trim35
		Trim44
		Trim8
		Trip12
		Trnp1
		Trp53inp2
		Trrap
		Tspan5
		Tspan9
		Tspyl2
		Ttbk1
		Ttc9b
		Ttll7
		Ttyh3
		Tub
		Tubb2b
		Tubb4a
		Tubb4b-ps2
		Tubb5
		Tug1
		Tusc2
		Txnl4b
		Txnrd1
		U2af2
		Uba1
		Uba52
		Ubap2l
		Ubc
		Ube2h
		Ube2i
		Ube2l3
		Ube2m
		Ube2o
		Ube2ql1
		Ube2s
		Ube4b
		Ubr3
		Ubtd2
		Unc119b
		Unc5c
		Unc79
		Unc80
		Uqcc2
		Uqcrh
		Urgcp
		Usf2
		Usp12
		Usp31
		Usp35
		Usp37
		Usp47
		Usp5
		Usp7
		Utp25
		Vamp2
		Vars
		Vat1
		Vkorc1l1
		Vldlr
		Vps11
		Vps13c
		Vps13d
		Vps18
		Vps51
		Vps52
		Vtn
		Vwf
		Washc1
		Wbp1l
		Wdfy4
		Wdr24
		Wdr81
		Wdr82
		Wdtc1
		Wipf2
		Wipi2
		Wnk2
		Wnt7b
		Wsb2
		Wsb2-ps
		Wscd1
		Xk
		Xpo6
		Xylt2
		Ybx1
		Ythdf1
		Ywhag
		Ywhaz
		Zbtb4
		Zc3h12c
		Zc3h4
		Zc3h7b
		Zcchc14
		Zdhhc18
		Zdhhc22
		Zdhhc8
		Zeb1
		Zeb2
		Zer1
		Zfand1
		Zfp106
		Zfp24
		Zfp27
		Zfp292
		Zfp316
		Zfp334
		Zfp385a
		Zfp532
		Zfp574
		Zfp593
		Zfp609
		Zfp622
		Zfp651
		Zfp703
		Zfp777
		Zfp871
		Zfpm1
		Zkscan1
		Zkscan16
		Zmiz1
		Zmiz2
		Znfx1
		Znhit2
		Zscan25
		Zswim8

### Sheet: RNA Class
Legend				F-CTRL-1	F-CTRL-2	F-CTRL-3	F-LC-1	F-LC-2	F-LC-3	M-CTRL-1	M-CTRL-2	M-CTRL-3	M-LC-1	M-LC-2	M-LC-3
Sample	Group		protein_coding	612	621	200	342	485	348	424	365	285	217	328	266
F-CTRL-n	Female Control		pseudogene	343	381	148	397	251	353	82	224	12	3	58	7
F-LC-n	Female Conditioned		lncRNA	72	74	29	52	153	53	437	288	321	306	373	349
M-CTRL-n	Male Control		miRNA	44	48	38	41	48	33	48	21	29	30	28	37
M-LC-n	Male Conditioned		snoRNA	34	50	11	20	140	26	504	274	348	301	385	362
			misc_RNA	9	9	6	1	11	2	22	8	13	13	12	15
			Mt_rRNA	2	5	4	4	6	6	5	0	4	4	4	0
			Mt_tRNA	5	7	25	21	20	18	22	0	4	4	37	0
			TEC	2	1	0	1	2	1	0	0	0	0	0	0
			rRNA	2	2	5	2	4	3	117	115	95	101	116	116
			ribozyme	2	2	0	0	2	0	4	3	4	2	3	2
			scaRNA	2	5	0	0	2	0	5	1	0	0	1	0
			snRNA	1	0	0	0	17	0	67	5	54	56	62	63
			IG_C_gene	0	0	0	0	0	0	0	0	0	2	0	0
			Total	1130	1205	466	881	1141	843	1737	1304	1169	1039	1407	1217
				F-CTRL-1	F-CTRL-2	F-CTRL-3	F-LC-1	F-LC-2	F-LC-3	M-CTRL-1	M-CTRL-2	M-CTRL-3	M-LC-1	M-LC-2	M-LC-3
			protein_coding	612	621	200	342	485	348	424	365	285	217	328	266
			pseudogene	343	381	148	397	251	353	82	224	12	3	58	7
			lncRNA	72	74	29	52	153	53	437	288	321	306	373	349
			miRNA	44	48	38	41	48	33	48	21	29	30	28	37
			snoRNA	34	50	11	20	140	26	504	274	348	301	385	362
			misc_RNA	9	9	6	1	11	2	22	8	13	13	12	15
			Mt_rRNA	2	5	4	4	6	6	5	0	4	4	4	0
			Mt_tRNA	5	7	25	21	20	18	22	0	4	4	37	0
			TEC	2	1	0	1	2	1	0	0	0	0	0	0
			rRNA	2	2	5	2	4	3	117	115	95	101	116	116
			ribozyme	2	2	0	0	2	0	4	3	4	2	3	2
			scaRNA	2	5	0	0	2	0	5	1	0	0	1	0
			snRNA	1	0	0	0	17	0	67	5	54	56	62	63
			IG_C_gene	0	0	0	0	0	0	0	0	0	2	0	0
				F-CTRL-1	F-CTRL-2	F-CTRL-3	F-LC-1	F-LC-2	F-LC-3	M-CTRL-1	M-CTRL-2	M-CTRL-3	M-LC-1	M-LC-2	M-LC-3
			protein_coding	0.541593	0.515353	0.429185	0.387316	0.425066	0.412811	0.244099	0.279908	0.243798	0.209257	0.23312	0.21857
			pseudogene	0.30354	0.316183	0.317597	0.449604	0.219982	0.418743	0.0472078	0.171779	0.0102652	0.00289296	0.0412225	0.00575185
			lncRNA	0.0637168	0.0614108	0.0622318	0.0588901	0.134093	0.0628707	0.251583	0.220859	0.274594	0.295082	0.265103	0.286771
			miRNA	0.0389381	0.039834	0.0815451	0.0464326	0.0420684	0.0391459	0.0276339	0.0161043	0.0248075	0.0289296	0.0199005	0.0304026
			snoRNA	0.0300885	0.0414938	0.0236052	0.0226501	0.122699	0.0308422	0.290155	0.210123	0.29769	0.29026	0.273632	0.297453
			misc_RNA	0.0079646	0.00746888	0.0128755	0.0011325	0.00964067	0.00237248	0.0126655	0.00613497	0.0111206	0.0125362	0.00852878	0.0123254
			Mt_rRNA	0.00176991	0.00414938	0.00858369	0.00453001	0.00525855	0.00711744	0.00287853	0	0.00342173	0.00385728	0.00284293	0
			Mt_tRNA	0.00442478	0.00580913	0.0536481	0.0237826	0.0175285	0.0213523	0.0126655	0	0.00342173	0.00385728	0.0262971	0
			TEC	0.00176991	0.000829876	0	0.0011325	0.00175285	0.00118624	0	0	0	0	0	0
			rRNA	0.00176991	0.00165975	0.0107296	0.00226501	0.0035057	0.00355872	0.0673575	0.0881902	0.081266	0.0973963	0.0824449	0.0953164
			ribozyme	0.00176991	0.00165975	0	0	0.00175285	0	0.00230282	0.00230061	0.00342173	0.00192864	0.0021322	0.00164339
			scaRNA	0.00176991	0.00414938	0	0	0.00175285	0	0.00287853	0.000766871	0	0	0.000710732	0
			snRNA	0.000884956	0	0	0	0.0148992	0	0.0385723	0.00383436	0.0461933	0.0540019	0.0440654	0.0517666
			IG_C_gene	0	0	0	0.00226501	0	0	0	0	0	0	0	0

### Sheet: RNA Component
Legend				F-CTRL-1	F-CTRL-2	F-CTRL-3	F-LC-1	F-LC-2	F-LC-3	M-CTRL-1	M-CTRL-2	M-CTRL-3	M-LC-1	M-LC-2	M-LC-3
Sample	Group		5UTR	61	81	20	55	53	31	30	39	8	4	15	8
F-CTRL-n	Female Control		3UTR	294	272	60	96	218	107	27	44	24	5	28	18
F-LC-n	Female Conditioned		TIS	1	5	5	7	1	5	4	4	2	0	2	0
M-CTRL-n	Male Control		Exon	392	447	175	397	427	378	795	627	529	495	657	570
M-LC-n	Male Conditioned		Intron	89	76	56	36	75	59	125	43	95	81	96	83
			Intergenic	127	160	79	47	148	78	227	59	170	137	180	156
			Total	964	1041	395	638	922	658	1208	816	828	722	978	835
				F-CTRL-1	F-CTRL-2	F-CTRL-3	F-LC-1	F-LC-2	F-LC-3	M-CTRL-1	M-CTRL-2	M-CTRL-3	M-LC-1	M-LC-2	M-LC-3
			5UTR	61	81	20	55	53	31	30	39	8	4	15	8
			3UTR	294	272	60	96	218	107	27	44	24	5	28	18
			TIS	1	5	5	7	1	5	4	4	2	0	2	0
			Exon	392	447	175	397	427	378	795	627	529	495	657	570
			Intron	89	76	56	36	75	59	125	43	95	81	96	83
			Intergenic	127	160	79	47	148	78	227	59	170	137	180	156
				F-CTRL-1	F-CTRL-2	F-CTRL-3	F-LC-1	F-LC-2	F-LC-3	M-CTRL-1	M-CTRL-2	M-CTRL-3	M-LC-1	M-LC-2	M-LC-3
			5UTR	0.063278	0.0778098	0.0506329	0.0862069	0.0574837	0.0471125	0.0248344	0.0477941	0.00966184	0.00554017	0.0153374	0.00958084
			3UTR	0.304979	0.261287	0.151899	0.15047	0.236443	0.162614	0.022351	0.0539216	0.0289855	0.00692521	0.0286299	0.0215569
			TIS	0.00103734	0.00480307	0.0126582	0.0109718	0.0010846	0.00759878	0.00331126	0.00490196	0.00241546	0	0.00204499	0
			Exon	0.406639	0.429395	0.443038	0.622257	0.463124	0.574468	0.658113	0.768382	0.638889	0.685596	0.671779	0.682635
			Intron	0.0923237	0.0730067	0.141772	0.0564263	0.0813449	0.0896657	0.103477	0.0526961	0.114734	0.112188	0.0981595	0.0994012
			Intergenic	0.131743	0.153698	0.2	0.0736677	0.160521	0.118541	0.187914	0.0723039	0.205314	0.189751	0.184049	0.186826

### Sheet: Exon Usage - Male 
Legend			GeneID	min_padj			Gene_Exon_ID	groupID	gene_id	Exon	exonBaseMean	dispersion	stat	pvalue	padj	CTRL	LC	log2fold_LC_CTRL	M_CTR1_IP	M_CTR2_IP	M_CTR3_IP	M_LC1_IP	M_LC2_IP	M_LC3_IP
Sample	Group		Atp6v0d1	8.03155e-08			ENSMUSG00000013160.7:001	ENSMUSG00000013160.7	Atp6v0d1	1	37.3377	0.0271221	48.2027	3.84358e-12	8.03155e-08	1.42103	1.74945	1.12085	60	49	64	19	18	49
M-CTRn-IP	Male synapse RNA control		Sar1b	3.25936e-06			ENSMUSG00000020386.5:010	ENSMUSG00000020386.5	Sar1b	10	8.12569	0.0101963	39.5983	3.1196e-10	3.25936e-06	0.90345	0.970636	0.252404	14	5	7	0	18	6
M-LCn-IP	Male synapse RNA conditioned		Zmym3	7.49564e-05			ENSMUSG00000031310.16:001	ENSMUSG00000031310.16	Zmym3	1	2.60409	0.0265884	32.6986	1.07614e-08	7.49564e-05	0.0678213	0.908822	5.39384	0	1	0	0	5	8
			Letm1	8.15126e-05			ENSMUSG00000005299.6:001	ENSMUSG00000005299.6	Letm1	1	7.85447	0.0292342	31.9767	1.56035e-08	8.15126e-05	0.875256	1.0608	0.691509	10	7	14	0	8	16
179	Signficant genes with differentially exon usage		Dag1	0.00012165			ENSMUSG00000039952.15:001	ENSMUSG00000039952.15	Dag1	1	10.4623	0.0103806	30.4123	3.49302e-08	0.00012165	0.8766	0.900607	0.0915876	6	2	2	10	1	39
6445	Total		Gnl1	0.00012165			ENSMUSG00000024429.9:014	ENSMUSG00000024429.9	Gnl1	14	23.2429	0.0251333	30.427	3.46667e-08	0.00012165	1.38521	1.41546	0.104673	33	15	36	6	11	63
			Got1	0.000500279			ENSMUSG00000025190.13:001	ENSMUSG00000025190.13	Got1	1	26.9168	0.00304964	27.3749	1.6759e-07	0.000500279	1.36724	1.53373	0.573549	34	21	55	12	16	44
			Ndufs8	0.00059652			ENSMUSG00000059734.7:007	ENSMUSG00000059734.7	Ndufs8	7	19.9247	0.00709797	26.7458	2.32058e-07	0.00059652	1.43423	0.980734	-1.61168	63	51	35	7	3	6
			Srrm3	0.00059652			ENSMUSG00000039860.19:025	ENSMUSG00000039860.19	Srrm3	25	5.79174	0.0132934	26.5491	2.56924e-07	0.00059652	0.760088	0.822991	0.249296	8	3	5	6	3	9
			Ccdc97	0.000795321			ENSMUSG00000002608.8:001	ENSMUSG00000002608.8	Ccdc97	1	6.12702	0.247341	25.6063	4.1867e-07	0.000795321	0.923785	0.789212	-0.519753	12	19	5	0	3	9
			Nfkbia	0.000795321			ENSMUSG00000021025.8:001	ENSMUSG00000021025.8	Nfkbia	1	6.08359	0.0150707	25.6883	4.01249e-07	0.000795321	0.769941	0.81723	0.187226	4	5	7	6	4	8
			Ppp1r2	0.00114079			ENSMUSG00000047714.14:001	ENSMUSG00000047714.14	Ppp1r2	1	8.07723	0.0150836	24.7428	6.55126e-07	0.00114079	0.91454	0.959989	0.170711	9	8	9	3	10	11
			Cldnd1	0.00160418			ENSMUSG00000022744.12:019	ENSMUSG00000022744.12	Cldnd1	19	6.97127	0.118174	23.932	9.98005e-07	0.00160418	0.818885	0.9289	0.422089	10	4	7	2	12	7
			Ptgds	0.00218186			ENSMUSG00000015090.13:008	ENSMUSG00000015090.13	Ptgds	8	96.5002	0.000970753	23.1976	1.46181e-06	0.00218186	2.06224	1.89979	-0.545378	351	160	111	36	39	81
			Asxl1	0.00282246			ENSMUSG00000042548.14:020	ENSMUSG00000042548.14	Asxl1	20	2.70907	0.0517334	22.4462	2.16115e-06	0.00282246	4.61855e-05	0.724022	15.3022	0	0	0	0	3	13
			B9d2	0.00282246			ENSMUSG00000063439.7:010	ENSMUSG00000063439.7	B9d2	10	3.5316	0.0210739	22.463	2.14235e-06	0.00282246	0.602706	0.698161	0.408818	6	6	4	2	2	4
			Actb	0.00350752			ENSMUSG00000029580.14:005	ENSMUSG00000029580.14	Actb	5	34.8631	0.00264043	21.8211	2.99289e-06	0.00350752	1.63122	1.48403	-0.50294	73	52	72	10	15	42
			Ptn	0.00350752			ENSMUSG00000029838.11:001	ENSMUSG00000029838.11	Ptn	1	27.0609	0.0687177	21.8029	3.02141e-06	0.00350752	1.29737	1.55578	0.89237	51	13	21	8	34	49
			Eno1b	0.00388435			ENSMUSG00000059040.5:002	ENSMUSG00000059040.5	Eno1b	2	10.0166	0.0139464	21.3116	3.90368e-06	0.00388435	1.24799	0.644422	-2.29212	35	22	19	4	1	3
			Ndufa12	0.00388435			ENSMUSG00000020022.17:010	ENSMUSG00000020022.17	Ndufa12	10	21.57	0.00388678	21.4288	3.67206e-06	0.00388435	1.21027	1.49576	0.99331	29	28	17	3	28	36
			Tbrg4+Snora5c	0.00388435			ENSMUSG00000000384.15+ENSMUSG00000065686.1:022	ENSMUSG00000000384.15+ENSMUSG00000065686.1	Tbrg4+Snora5c	22	4.95766	0.0105449	21.3129	3.90095e-06	0.00388435	0.193176	0.903911	3.6465	1	0	1	4	8	9
			Arhgap5	0.00400699			ENSMUSG00000035133.9:014	ENSMUSG00000035133.9	Arhgap5	14	4.04106	0.025377	21.0675	4.43387e-06	0.00400699	0.526994	0.733561	0.900378	2	4	1	0	8	8
			Ddost	0.00400699			ENSMUSG00000028757.4:011	ENSMUSG00000028757.4	Ddost	11	10.4086	0.0821343	20.9179	4.79396e-06	0.00400699	1.03995	1.10597	0.239595	19	11	22	1	8	16
			Mrpl12	0.00400699			ENSMUSG00000039640.7:007	ENSMUSG00000039640.7	Mrpl12	7	22.6853	0.00607274	21.087	4.38887e-06	0.00400699	1.27018	1.50895	0.827382	28	38	43	1	19	34
			Stk40	0.00400699			ENSMUSG00000042608.15:022	ENSMUSG00000042608.15	Stk40	22	6.22883	0.0242106	20.9533	4.70622e-06	0.00400699	0.723453	0.768048	0.18059	3	2	5	4	10	8
			Anp32e	0.00515168			ENSMUSG00000015749.12:027	ENSMUSG00000015749.12	Anp32e	27	4.7288	0.015939	19.9243	8.05685e-06	0.00515168	0.589435	0.806703	0.906252	7	3	5	8	0	3
			Cabin1	0.00515168			ENSMUSG00000020196.10:001	ENSMUSG00000020196.10	Cabin1	1	4.49472	0.0148323	19.7465	8.84246e-06	0.00515168	0.723827	0.793467	0.280273	5	6	9	0	4	8
			Dcun1d5	0.00515168			ENSMUSG00000032002.10:012	ENSMUSG00000032002.10	Dcun1d5	12	3.11258	0.0287089	19.8224	8.49799e-06	0.00515168	0.552866	0.72447	0.74245	5	7	0	0	3	7
			Esd	0.00515168			ENSMUSG00000021996.16:029	ENSMUSG00000021996.16	Esd	29	2.32217	0.0259473	19.9112	8.11241e-06	0.00515168	1.61832e-05	0.748455	16.9146	0	0	0	4	2	3
			Fyttd1	0.00515168			ENSMUSG00000022800.14:037	ENSMUSG00000022800.14	Fyttd1	37	7.49513	0.0136825	19.8445	8.40051e-06	0.00515168	0.824442	0.854662	0.117379	5	2	9	7	9	7
			Gosr2	0.00515168			ENSMUSG00000020946.13:001	ENSMUSG00000020946.13	Gosr2	1	7.32897	0.0101904	20.1086	7.31653e-06	0.00515168	0.916724	0.865319	-0.195968	9	1	9	0	14	12
			Mrpl15	0.00515168			ENSMUSG00000033845.13:005	ENSMUSG00000033845.13	Mrpl15	5	6.47045	0.116533	20.2609	6.75672e-06	0.00515168	0.734667	0.962469	0.883942	6	19	11	2	3	5
			Mrpl58	0.00515168			ENSMUSG00000018858.15:025	ENSMUSG00000018858.15	Mrpl58	25	19.0608	0.00430228	20.0303	7.62233e-06	0.00515168	1.11786	1.4896	1.30178	13	31	25	3	19	34
			Selenoh	0.00515168			ENSMUSG00000076437.10:002	ENSMUSG00000076437.10	Selenoh	2	3.2707	0.0858544	19.7394	8.8754e-06	0.00515168	0.213899	1.04301	3.97975	1	3	2	2	5	4
			Vdac1	0.00515168			ENSMUSG00000076437.10:003	ENSMUSG00000076437.10	Selenoh	3	3.2707	0.0858544	19.7394	8.8754e-06	0.00515168	0.213899	1.04301	3.97975	1	3	2	2	5	4
			Dym	0.0055072			ENSMUSG00000020402.11:018	ENSMUSG00000020402.11	Vdac1	18	28.1586	0.048667	20.2101	6.93854e-06	0.00515168	1.36563	1.57837	0.731644	26	36	45	8	16	61
			Pfkl	0.00589826			ENSMUSG00000035765.10:028	ENSMUSG00000035765.10	Dym	28	7.25245	0.0174516	19.5595	9.75145e-06	0.0055072	0.802675	1.01219	0.79569	12	9	12	5	3	8
			Crym	0.00602935			ENSMUSG00000020277.10:001	ENSMUSG00000020277.10	Pfkl	1	16.2623	0.00885873	19.3775	1.07262e-05	0.00589826	1.20272	1.32551	0.431456	20	23	25	1	12	35
			Aamdc	0.00647633			ENSMUSG00000030905.5:001	ENSMUSG00000030905.5	Crym	1	8.81614	0.0186722	19.286	1.12531e-05	0.00602935	0.859369	0.970132	0.419127	21	21	19	4	0	5
			Ntpcr	0.00654789			ENSMUSG00000035642.16:005	ENSMUSG00000035642.16	Aamdc	5	4.97087	0.00968084	19.1011	1.23973e-05	0.00647633	0.552845	1.05771	2.01887	5	9	4	0	5	11
			Gm22455+Rpl4+Snord16a	0.00869097			ENSMUSG00000031851.14:021	ENSMUSG00000031851.14	Ntpcr	21	3.36117	0.0171487	19.033	1.28476e-05	0.00654789	0.556312	0.823645	1.12291	8	6	2	0	2	8
			Ran	0.00869097			ENSMUSG00000064514.1+ENSMUSG00000032399.8+ENSMUSG00000094411.1:011	ENSMUSG00000064514.1+ENSMUSG00000032399.8+ENSMUSG00000094411.1	Gm22455+Rpl4+Snord16a	11	9.32669	0.0788154	18.3971	1.79329e-05	0.00869097	1.27028	0.484573	-3.10321	32	38	6	1	2	2
			Clu	0.00873247			ENSMUSG00000018858.15:026	ENSMUSG00000018858.15	Mrpl58	26	18.6758	0.00593792	18.3585	1.83003e-05	0.00869097	1.11334	1.48071	1.28752	13	30	25	3	18	34
			Ctsd+Gm49369+Ifitm10	0.00897692			ENSMUSG00000029430.13:011	ENSMUSG00000029430.13	Ran	11	27.6648	0.01776	18.4184	1.77337e-05	0.00869097	1.3581	1.58928	0.795017	57	44	38	5	20	40
			Acot7	0.0097845			ENSMUSG00000022037.15:017	ENSMUSG00000022037.15	Clu	17	4.98978	0.047631	18.3066	1.88056e-05	0.00873247	0.841634	4.28811e-05	-15.8775	13	25	6	0	0	0
			Ccnd2	0.0097845			ENSMUSG00000007891.16+ENSMUSG00000110040.1+ENSMUSG00000045777.14:030	ENSMUSG00000007891.16+ENSMUSG00000110040.1+ENSMUSG00000045777.14	Ctsd+Gm49369+Ifitm10	30	3.89293	0.00991197	18.2121	1.97616e-05	0.00897692	0.814995	6.33144e-05	-15.2113	14	13	9	0	0	0
			Cd81	0.0097845			ENSMUSG00000028937.14:010	ENSMUSG00000028937.14	Acot7	10	6.74996	0.00623046	17.8404	2.40224e-05	0.0097845	0.973908	0.232328	-3.57275	32	21	11	0	0	1
			Hspa8+Snord14d+Snord14e+Snord14c	0.0097845			ENSMUSG00000000184.12:001	ENSMUSG00000000184.12	Ccnd2	1	5.63128	0.0397609	17.8349	2.40922e-05	0.0097845	0.537653	1.02102	1.95531	5	4	3	3	6	12
			Mgll	0.0097845			ENSMUSG00000037706.17:019	ENSMUSG00000037706.17	Cd81	19	36.77	0.00773849	17.8458	2.39542e-05	0.0097845	1.48821	1.73349	0.835567	90	42	33	11	18	79
			Syt5	0.0097845			ENSMUSG00000015656.17+ENSMUSG00000095118.1+ENSMUSG00000064791.1+ENSMUSG00000096263.1:034	ENSMUSG00000015656.17+ENSMUSG00000095118.1+ENSMUSG00000064791.1+ENSMUSG00000096263.1	Hspa8+Snord14d+Snord14e+Snord14c	34	52.6913	0.0012401	17.9141	2.311e-05	0.0097845	1.82003	1.62836	-0.649053	144	97	74	17	25	50
			Dlg2+Gm45159+Gm45131	0.00999007			ENSMUSG00000033174.17:025	ENSMUSG00000033174.17	Mgll	25	20.9637	0.16575	17.8147	2.43489e-05	0.0097845	1.3094	1.38447	0.261139	44	14	33	2	24	32
			Ahcyl1	0.0101426			ENSMUSG00000004961.7:001	ENSMUSG00000004961.7	Syt5	1	30.246	0.0848673	17.8542	2.38495e-05	0.0097845	1.36785	1.63405	0.91363	44	38	47	8	23	50
			Meg3+Gm27300+Mir1906-1+Mir770	0.0105382			ENSMUSG00000052572.19+ENSMUSG00000109125.1+ENSMUSG00000109191.1:073	ENSMUSG00000052572.19+ENSMUSG00000109125.1+ENSMUSG00000109191.1	Dlg2+Gm45159+Gm45131	73	11.645	0.00711298	17.7389	2.53385e-05	0.00999007	1.01805	1.179	0.581316	25	8	5	10	4	24
			Htatip2	0.0108861			ENSMUSG00000027893.14:002	ENSMUSG00000027893.14	Ahcyl1	2	24.0704	0.0274424	17.6746	2.62107e-05	0.0101426	1.37111	1.3928	0.0751758	32	21	34	16	19	29
			Pdk2	0.0110089			ENSMUSG00000035642.16:004	ENSMUSG00000035642.16	Aamdc	4	3.89819	0.0158943	17.5993	2.72692e-05	0.0103603	0.43462	0.976335	2.29963	2	6	4	0	5	8
			Cend1	0.0114231			ENSMUSG00000028937.14:011	ENSMUSG00000028937.14	Acot7	11	6.67039	0.00624919	17.5112	2.85624e-05	0.0105382	0.967986	0.232328	-3.55072	31	21	11	0	0	1
			Abcf2	0.011613			ENSMUSG00000028937.14:009	ENSMUSG00000028937.14	Acot7	9	6.62122	0.00621956	17.482	2.90036e-05	0.0105382	0.967635	0.232329	-3.54941	32	20	11	0	0	1
			Hsp90ab1	0.011613			ENSMUSG00000021268.17+ENSMUSG00000098617.1+ENSMUSG00000084535.1+ENSMUSG00000076451.1:039	ENSMUSG00000021268.17+ENSMUSG00000098617.1+ENSMUSG00000084535.1+ENSMUSG00000076451.1	Meg3+Gm27300+Mir1906-1+Mir770	39	2.91474	0.0220278	17.4659	2.92503e-05	0.0105382	0.18788	0.760882	3.13838	0	1	1	3	0	11
			Sdf4	0.011613			ENSMUSG00000039745.8:011	ENSMUSG00000039745.8	Htatip2	11	1.81376	0.038105	17.3717	3.07369e-05	0.0108861	0.352047	0.512919	0.853774	2	2	2	1	2	2
			Vti1a	0.011613			ENSMUSG00000038967.13:001	ENSMUSG00000038967.13	Pdk2	1	12.0721	0.0210169	17.3184	3.16106e-05	0.0110089	1.09526	1.14797	0.189399	17	10	11	4	7	33
			Gnb2+Mir6418+Epo	0.0116531			ENSMUSG00000060240.12:004	ENSMUSG00000060240.12	Cend1	4	6.28292	0.038515	17.2168	3.33466e-05	0.0114231	1.11631	0.418326	-2.89736	27	22	4	0	2	2
			Tecr	0.0120682			ENSMUSG00000035642.16:003	ENSMUSG00000035642.16	Aamdc	3	3.38445	0.0180956	17.1523	3.44988e-05	0.011613	0.385863	0.944427	2.4458	2	4	4	0	4	8
			Atp1a1	0.0126786			ENSMUSG00000028953.10:001	ENSMUSG00000028953.10	Abcf2	1	15.4536	0.195204	17.0212	3.69639e-05	0.011613	1.11919	1.17778	0.209512	15	10	8	3	23	34
			Atp5g1	0.0126786			ENSMUSG00000023944.14:028	ENSMUSG00000023944.14	Hsp90ab1	28	2.94872	0.0149581	17.0074	3.72354e-05	0.011613	0.801499	9.95132e-05	-14.5058	10	11	6	0	0	0
			Cdkl5	0.0126786			ENSMUSG00000023944.14:029	ENSMUSG00000023944.14	Hsp90ab1	29	2.94872	0.0149581	17.0074	3.72354e-05	0.011613	0.801499	9.95132e-05	-14.5058	10	11	6	0	0	0
			Gcsh	0.0126786			ENSMUSG00000029076.14:017	ENSMUSG00000029076.14	Sdf4	17	16.5369	0.0212781	17.1031	3.54036e-05	0.011613	1.19842	1.31013	0.393054	34	24	26	5	10	22
			Ighm	0.0126786			ENSMUSG00000024983.10:022	ENSMUSG00000024983.10	Vti1a	22	2.01923	0.0391155	17.0298	3.67976e-05	0.011613	0.18742	0.576587	2.36092	0	1	1	3	0	5
			Pla2g7	0.0126786			ENSMUSG00000029713.15+ENSMUSG00000098597.1+ENSMUSG00000029711.13:023	ENSMUSG00000029713.15+ENSMUSG00000098597.1+ENSMUSG00000029711.13	Gnb2+Mir6418+Epo	23	2.78959	0.0162562	16.945	3.84795e-05	0.0116531	0.811383	1.61464e-05	-17.1686	8	11	6	0	0	0
			Rnaseh2b	0.0126786			ENSMUSG00000029713.15+ENSMUSG00000098597.1+ENSMUSG00000029711.13:024	ENSMUSG00000029713.15+ENSMUSG00000098597.1+ENSMUSG00000029711.13	Gnb2+Mir6418+Epo	24	2.78959	0.0162562	16.945	3.84795e-05	0.0116531	0.811383	1.61464e-05	-17.1686	8	11	6	0	0	0
			Adprh	0.0133009			ENSMUSG00000031708.17:031	ENSMUSG00000031708.17	Tecr	31	32.9306	0.0153932	16.8512	4.04276e-05	0.0120682	1.51509	1.23094	-0.986544	128	114	32	1	9	10
			Atg101	0.0133009			ENSMUSG00000033161.10:009	ENSMUSG00000033161.10	Atp1a1	9	2.08588	0.0224975	16.6005	4.61387e-05	0.0126786	0.779123	2.06867e-05	-16.6835	6	2	11	0	0	0
			Magi1	0.0134524			ENSMUSG00000006057.15:012	ENSMUSG00000006057.15	Atp5g1	12	4.58153	0.010735	16.5768	4.67196e-05	0.0126786	0.967113	0.346349	-2.76115	17	11	8	2	0	1
			Eif3l	0.0138317			ENSMUSG00000031292.14:005	ENSMUSG00000031292.14	Cdkl5	5	7.55962	0.0313951	16.6913	4.39812e-05	0.0126786	0.87884	0.954657	0.286636	16	2	9	6	6	9
			Erg28	0.0138317			ENSMUSG00000034424.5:001	ENSMUSG00000034424.5	Gcsh	1	7.33176	0.0129404	16.5786	4.66753e-05	0.0126786	0.931181	0.911901	-0.0727652	10	14	12	4	1	11
			Grik5	0.0138317			ENSMUSG00000076617.9:003	ENSMUSG00000076617.9	Ighm	3	5.88123	0.0227196	16.5908	4.63748e-05	0.0126786	0.614732	0.967847	1.40992	5	1	4	0	5	24
			Hip1r+Gm37939	0.0138317			ENSMUSG00000023913.17:024	ENSMUSG00000023913.17	Pla2g7	24	9.76223	0.294485	16.7229	4.32551e-05	0.0126786	0.715168	1.33524	2.30035	14	5	11	3	8	24
			Pcnp	0.0138317			ENSMUSG00000021932.13:019	ENSMUSG00000021932.13	Rnaseh2b	19	1.54398	0.0688092	16.6414	4.51556e-05	0.0126786	0.253564	0.534896	1.61382	0	2	3	0	3	1
			Pnrc1	0.0142481			ENSMUSG00000002844.9:001	ENSMUSG00000002844.9	Adprh	1	11.8071	0.149875	16.422	5.06928e-05	0.0133009	1.08433	1.1717	0.313651	24	18	11	0	8	28
			Gm24899+Gm24895+Rian+Gm23474+Gm25357+Gm23508+DQ267100+Gm23600+DQ267101+Gm27604+Mir370+Gm27350+DQ267102+AF357425+Gm23912+Gm26922	0.0144712			ENSMUSG00000037204.7:008	ENSMUSG00000037204.7	Atg101	8	8.69296	0.00844472	16.4372	5.02886e-05	0.0133009	0.938263	1.00792	0.258985	7	18	9	3	8	11
			Gpatch8	0.0148863			ENSMUSG00000031708.17:026	ENSMUSG00000031708.17	Tecr	26	33.5718	0.0139273	16.4135	5.09224e-05	0.0133009	1.51894	1.25188	-0.92593	127	116	33	2	9	10
			Kifap3	0.0148863			ENSMUSG00000045095.16:001	ENSMUSG00000045095.16	Magi1	1	1.95932	0.0444681	16.3684	5.21461e-05	0.0134524	0.356403	0.554855	1.02479	0	3	1	0	1	8
			Rasal1	0.014985			ENSMUSG00000033047.5:019	ENSMUSG00000033047.5	Eif3l	19	8.15419	0.0897897	16.2733	5.48305e-05	0.0138317	0.798446	1.16624	1.36982	14	11	10	0	9	14
			Rbm12b2	0.0153891			ENSMUSG00000021252.11:001	ENSMUSG00000021252.11	Erg28	1	5.29492	0.0347273	16.2312	5.60639e-05	0.0138317	0.680745	0.963259	1.10973	7	12	5	2	1	11
			Uqcc2	0.0155377			ENSMUSG00000003378.9:001	ENSMUSG00000003378.9	Grik5	1	40.0403	0.0697913	16.182	5.75395e-05	0.0138317	1.60415	1.62136	0.0585961	51	27	69	12	26	89
			Sparcl1	0.0169603			ENSMUSG00000000915.15+ENSMUSG00000102725.2:049	ENSMUSG00000000915.15+ENSMUSG00000102725.2	Hip1r+Gm37939	49	4.7481	0.015249	16.2321	5.60361e-05	0.0138317	0.693561	0.766579	0.298167	2	5	13	0	8	2
			Uqcrfs1	0.0169603			ENSMUSG00000020022.17:003	ENSMUSG00000020022.17	Ndufa12	3	14.8039	0.00796502	16.1804	5.75878e-05	0.0138317	1.36558	0.940977	-1.52249	57	36	16	2	7	8
			Asb6	0.0178037			ENSMUSG00000071533.11:002	ENSMUSG00000071533.11	Pcnp	2	4.81844	0.0178551	16.2225	5.63213e-05	0.0138317	0.744063	0.815535	0.284784	5	4	8	0	5	11
			Bsg	0.0178037			ENSMUSG00000040128.9:001	ENSMUSG00000040128.9	Pnrc1	1	9.83945	0.00938332	16.1025	6.00033e-05	0.0142481	1.03973	1.08411	0.161433	23	9	16	1	9	15
			Smyd3	0.0180306			ENSMUSG00000089517.1+ENSMUSG00000084691.1+ENSMUSG00000097451.11+ENSMUSG00000089509.1+ENSMUSG00000064679.1+ENSMUSG00000065013.1+ENSMUSG00000084549.1+ENSMUSG00000087885.1+ENSMUSG00000064496.1+ENSMUSG00000099132.1+ENSMUSG00000065433.1+ENSMUSG00000098466.1+ENSMUSG00000064417.1+ENSMUSG00000088294.1+ENSMUSG00000077879.1+ENSMUSG00000064621.1:062	ENSMUSG00000089517.1+ENSMUSG00000084691.1+ENSMUSG00000097451.11+ENSMUSG00000089509.1+ENSMUSG00000064679.1+ENSMUSG00000065013.1+ENSMUSG00000084549.1+ENSMUSG00000087885.1+ENSMUSG00000064496.1+ENSMUSG00000099132.1+ENSMUSG00000065433.1+ENSMUSG00000098466.1+ENSMUSG00000064417.1+ENSMUSG00000088294.1+ENSMUSG00000077879.1+ENSMUSG00000064621.1	Gm24899+Gm24895+Rian+Gm23474+Gm25357+Gm23508+DQ267100+Gm23600+DQ267101+Gm27604+Mir370+Gm27350+DQ267102+AF357425+Gm23912+Gm26922	62	2770.8	0.0053818	16.0517	6.16355e-05	0.0144712	3.38151	3.46892	0.290472	5778	2356	1901	1685	2813	3214
			Gm27734+Ntan1	0.0183419			ENSMUSG00000034621.14:001	ENSMUSG00000034621.14	Gpatch8	1	2.38312	0.0456255	15.96	6.46958e-05	0.0148863	0.158195	0.583047	2.68637	1	0	0	0	2	12
			Dhx38	0.0188243			ENSMUSG00000026585.13:021	ENSMUSG00000026585.13	Kifap3	21	17.8366	0.00604571	15.9561	6.48283e-05	0.0148863	1.27917	1.24889	-0.106397	14	12	50	10	8	24
			Gpd1l	0.0198872			ENSMUSG00000029602.11:030	ENSMUSG00000029602.11	Rasal1	30	7.6643	0.0111812	15.9229	6.59754e-05	0.014985	0.860262	1.05526	0.728972	8	5	15	2	4	19
			Fahd2a	0.0200173			ENSMUSG00000052137.11:006	ENSMUSG00000052137.11	Rbm12b2	6	2.23797	0.0711371	15.8521	6.84909e-05	0.0153891	0.00102847	0.237378	8.26103	0	0	0	3	3	3
			Sgf29	0.0200173			ENSMUSG00000024208.16:011	ENSMUSG00000024208.16	Uqcc2	11	3.2094	0.0143118	15.8137	6.98958e-05	0.0155377	0.861044	0.15137	-3.90845	14	6	8	1	0	0
			Atp6v1h	0.0211558			ENSMUSG00000029309.7:009	ENSMUSG00000029309.7	Sparcl1	9	8.95573	0.0124753	15.61	7.78409e-05	0.0169603	0.741063	1.1911	1.68796	7	5	10	3	11	18
			Eef1akmt2	0.0213747			ENSMUSG00000038462.3:001	ENSMUSG00000038462.3	Uqcrfs1	1	21.3755	0.0123081	15.6081	7.79187e-05	0.0169603	1.29246	1.40524	0.392286	34	26	30	12	12	30
			Hmga1b	0.0213747			ENSMUSG00000039483.10:001	ENSMUSG00000039483.10	Asb6	1	2.18712	0.0732669	15.4582	8.43493e-05	0.0178037	0.454098	0.580347	0.604265	1	2	5	1	0	6
			Ppp1r1a	0.0213747			ENSMUSG00000023175.15:019	ENSMUSG00000023175.15	Bsg	19	56.7457	0.00382109	15.4678	8.39214e-05	0.0178037	1.59762	1.91051	1.05845	124	93	70	26	39	50
			Sdcbp	0.0213747			ENSMUSG00000031708.17:028	ENSMUSG00000031708.17	Tecr	28	33.2219	0.0150794	15.4833	8.32371e-05	0.0178037	1.51467	1.25184	-0.911453	129	113	32	2	9	10
			Caly	0.0218957			ENSMUSG00000055067.15:003	ENSMUSG00000055067.15	Smyd3	3	2.01696	0.0347773	15.389	8.74971e-05	0.0180306	0.320074	0.484816	0.914307	2	1	0	0	5	3
			Rpl31	0.0218957			ENSMUSG00000031708.17:029	ENSMUSG00000031708.17	Tecr	29	33.3506	0.0155974	15.3594	8.88757e-05	0.0180306	1.5164	1.25181	-0.917457	129	114	32	2	9	10
			Sar1a	0.0218957			ENSMUSG00000031708.17:027	ENSMUSG00000031708.17	Tecr	27	33.3506	0.0155974	15.3594	8.88757e-05	0.0180306	1.5164	1.25181	-0.917457	129	114	32	2	9	10
			Clptm1l	0.0229695			ENSMUSG00000031708.17:030	ENSMUSG00000031708.17	Tecr	30	33.2711	0.0153736	15.3599	8.8855e-05	0.0180306	1.51509	1.25182	-0.912955	128	114	32	2	9	10
			Myo6	0.0229695			ENSMUSG00000099314.1+ENSMUSG00000022681.15:027	ENSMUSG00000099314.1+ENSMUSG00000022681.15	Gm27734+Ntan1	27	10.707	0.0116305	15.3088	9.1288e-05	0.0183419	0.888015	1.28377	1.43754	24	9	16	3	10	14
			Arih1	0.0231649			ENSMUSG00000037993.8:001	ENSMUSG00000037993.8	Dhx38	1	4.13089	0.0246223	15.2417	9.45899e-05	0.0188243	0.582188	0.771705	0.799935	6	1	3	2	5	8
			Acrbp+Gm44597+Ing4	0.0236225			ENSMUSG00000050627.13:001	ENSMUSG00000050627.13	Gpd1l	1	9.19613	0.015862	15.1201	0.000100883	0.0198872	0.977791	0.999315	0.0796829	8	13	9	3	11	13
			Sparc	0.0242724			ENSMUSG00000027371.10:003	ENSMUSG00000027371.10	Fahd2a	3	4.48113	0.012834	15.0768	0.000103224	0.0200173	0.630883	0.818424	0.769777	5	3	3	0	6	12
			Dock9	0.0246257			ENSMUSG00000030714.14:029	ENSMUSG00000030714.14	Sgf29	29	2.46961	0.039784	15.0725	0.000103459	0.0200173	0.442736	0.656817	0.997649	8	4	5	0	1	3
			Exosc7	0.0246257			ENSMUSG00000033793.12:028	ENSMUSG00000033793.12	Atp6v1h	28	8.6319	0.0254982	14.9507	0.000110355	0.0211558	0.87305	1.09805	0.834946	10	4	15	4	5	19
			Dnpep	0.0246945			ENSMUSG00000030960.16:001	ENSMUSG00000030960.16	Eef1akmt2	1	2.0204	0.0389081	14.8866	0.00011417	0.0213747	0.382177	0.527061	0.745594	1	5	1	0	4	1
			Klf5	0.0254904			ENSMUSG00000078249.5:003	ENSMUSG00000078249.5	Hmga1b	3	9.95002	0.022208	14.8747	0.000114891	0.0213747	0.988935	1.17927	0.689631	18	9	12	1	3	32
			Srp54b	0.0254904			ENSMUSG00000022490.7:001	ENSMUSG00000022490.7	Ppp1r1a	1	3.72277	0.0175042	14.8633	0.000115589	0.0213747	0.364644	0.946604	2.57581	4	1	2	0	6	10
			Gak+Gm43365	0.0260851			ENSMUSG00000028249.15:024	ENSMUSG00000028249.15	Sdcbp	24	2.07481	0.0349011	14.9133	0.000112568	0.0213747	0.267357	0.560199	1.62953	3	0	0	0	6	2
			Coq9	0.0263729			ENSMUSG00000021268.17+ENSMUSG00000098617.1+ENSMUSG00000084535.1+ENSMUSG00000076451.1:038	ENSMUSG00000021268.17+ENSMUSG00000098617.1+ENSMUSG00000084535.1+ENSMUSG00000076451.1	Meg3+Gm27300+Mir1906-1+Mir770	38	2.9943	0.0203744	14.8398	0.000117038	0.0214528	0.257737	0.761276	2.55796	1	1	1	3	0	11
			BC004004+Gm10045	0.027302			ENSMUSG00000025468.15:007	ENSMUSG00000025468.15	Caly	7	13.924	0.00342084	14.7544	0.000122463	0.0218957	1.21165	0.894409	-1.15921	50	37	25	1	4	5
			Lias	0.027302			ENSMUSG00000073702.11:006	ENSMUSG00000073702.11	Rpl31	6	2.97541	0.0488833	14.7606	0.000122058	0.0218957	0.874826	0.22153	-3.28714	11	5	7	1	1	0
			Mrpl38	0.027302			ENSMUSG00000020088.10:027	ENSMUSG00000020088.10	Sar1a	27	6.25866	0.238026	14.7523	0.000122598	0.0218957	0.815194	0.949151	0.512577	21	4	4	2	2	16
			Nagk	0.027302			ENSMUSG00000028937.14:001	ENSMUSG00000028937.14	Acot7	1	7.13892	0.00526587	14.7345	0.000123763	0.0219165	0.986239	0.382741	-2.61924	32	20	14	0	0	2
			Reep2	0.0273592			ENSMUSG00000021610.8:023	ENSMUSG00000021610.8	Clptm1l	23	9.47627	0.00998445	14.6143	0.000131907	0.0229695	0.821692	1.12923	1.14607	15	2	6	9	6	18
			Atp6v1a	0.0279668			ENSMUSG00000033577.18:055	ENSMUSG00000033577.18	Myo6	55	4.73409	0.0757928	14.6262	0.000131081	0.0229695	0.47179	1.02702	2.29597	8	3	0	1	5	14
			Echs1	0.0279668			ENSMUSG00000059734.7:006	ENSMUSG00000059734.7	Ndufs8	6	23.1559	0.00851091	14.5869	0.000133841	0.0231135	1.45002	1.16144	-1.00958	68	52	35	13	5	7
			Ehbp1	0.0287078			ENSMUSG00000025234.11:001	ENSMUSG00000025234.11	Arih1	1	4.08463	0.0654144	14.5672	0.000135247	0.0231649	0.672319	0.727228	0.227954	0	8	3	1	1	14
			Vapa	0.0287078			ENSMUSG00000072770.9+ENSMUSG00000108037.2+ENSMUSG00000030330.15:030	ENSMUSG00000072770.9+ENSMUSG00000108037.2+ENSMUSG00000030330.15	Acrbp+Gm44597+Ing4	30	3.54853	0.0178478	14.5073	0.000139615	0.0236225	0.271527	0.718306	2.28301	1	1	1	5	3	5
			Ccdc92	0.0288464			ENSMUSG00000031708.17:025	ENSMUSG00000031708.17	Tecr	25	33.9872	0.0159115	14.4997	0.000140179	0.0236225	1.52154	1.27138	-0.866297	129	116	33	2	10	10
			Nfkbib	0.0288464			ENSMUSG00000018593.13:001	ENSMUSG00000018593.13	Sparc	1	20.731	0.306445	14.4335	0.000145198	0.0242724	1.3019	1.34891	0.163924	30	10	31	2	24	43
			Pdrg1	0.0288464			ENSMUSG00000025558.19:003	ENSMUSG00000025558.19	Dock9	3	4.5089	0.0162136	14.3857	0.000148928	0.0246257	0.435599	0.485358	0.253034	2	0	0	4	7	8
			Mir207+Dnaja1	0.0290463			ENSMUSG00000025785.5:022	ENSMUSG00000025785.5	Exosc7	22	1.59388	0.0915728	14.3764	0.000149668	0.0246257	0.293737	0.579644	1.53367	3	0	2	0	2	4
			Mcrip1	0.0291565			ENSMUSG00000026209.15:003	ENSMUSG00000026209.15	Dnpep	3	4.00847	0.0156938	14.3564	0.000151268	0.0246945	0.619696	0.815989	0.80894	6	4	2	2	0	14
			Actr10	0.0291983			ENSMUSG00000028937.14:017	ENSMUSG00000028937.14	Acot7	17	45.5664	0.0156116	14.2077	0.000163701	0.0254904	1.52538	1.83776	1.06025	102	71	72	12	21	67
			C1qa	0.0305132			ENSMUSG00000005148.8:006	ENSMUSG00000005148.8	Klf5	6	1.79048	0.116776	14.1964	0.000164683	0.0254904	0.000840802	0.230359	8.49599	0	0	0	2	2	4
			H3f3b	0.0320656			ENSMUSG00000021268.17+ENSMUSG00000098617.1+ENSMUSG00000084535.1+ENSMUSG00000076451.1:040	ENSMUSG00000021268.17+ENSMUSG00000098617.1+ENSMUSG00000084535.1+ENSMUSG00000076451.1	Meg3+Gm27300+Mir1906-1+Mir770	40	2.61623	0.0250872	14.1982	0.000164526	0.0254904	0.187945	0.707367	2.91974	0	1	1	3	0	9
			Nudt19	0.0321796			ENSMUSG00000021268.17+ENSMUSG00000098617.1+ENSMUSG00000084535.1+ENSMUSG00000076451.1:041	ENSMUSG00000021268.17+ENSMUSG00000098617.1+ENSMUSG00000084535.1+ENSMUSG00000076451.1	Meg3+Gm27300+Mir1906-1+Mir770	41	2.61623	0.0250872	14.1982	0.000164526	0.0254904	0.187945	0.707367	2.91974	0	1	1	3	0	9
			Plxna1	0.0322033			ENSMUSG00000112449.1:001	ENSMUSG00000112449.1	Srp54b	1	3.17381	0.0222619	14.2488	0.000160159	0.0254904	0.0905169	0.710587	4.15754	0	1	0	7	2	1
			Wasl	0.0343455			ENSMUSG00000031708.17:023	ENSMUSG00000031708.17	Tecr	23	34.3242	0.0172442	14.2514	0.000159941	0.0254904	1.52625	1.27136	-0.882498	130	118	33	2	10	10
			Gstp2	0.0354101			ENSMUSG00000031708.17:024	ENSMUSG00000031708.17	Tecr	24	34.3242	0.0172442	14.2514	0.000159941	0.0254904	1.52625	1.27136	-0.882498	130	118	33	2	10	10
			Spock1	0.0354101			ENSMUSG00000062234.14+ENSMUSG00000105084.1:003	ENSMUSG00000062234.14+ENSMUSG00000105084.1	Gak+Gm43365	3	5.05578	0.0137167	14.1392	0.000169773	0.0260851	0.698111	0.841407	0.574216	12	1	3	3	6	7
			Polr2k	0.0354133			ENSMUSG00000031782.15:028	ENSMUSG00000031782.15	Coq9	28	4.88454	0.0973164	14.1047	0.000172908	0.0263729	0.627583	0.907233	1.12613	5	3	7	2	3	12
			Eif2b1	0.0358937			ENSMUSG00000028937.14:008	ENSMUSG00000028937.14	Acot7	8	6.89921	0.0061341	13.8907	0.000193753	0.027302	0.973923	0.382689	-2.57384	32	21	11	0	0	2
			Mir3064+Ddx5+Gm25994	0.0358937			ENSMUSG00000033793.12:027	ENSMUSG00000033793.12	Atp6v1h	27	12.3493	0.00792962	13.9336	0.000189383	0.027302	1.08263	1.18323	0.360811	19	10	21	6	7	21
			Cnbp	0.035896			ENSMUSG00000052712.17+ENSMUSG00000094326.1:043	ENSMUSG00000052712.17+ENSMUSG00000094326.1	BC004004+Gm10045	43	2.45745	0.0264379	13.8692	0.000195985	0.027302	0.774884	6.22661e-06	-18.3988	10	11	2	0	0	0
			Fbxo31	0.0361043			ENSMUSG00000052712.17+ENSMUSG00000094326.1:044	ENSMUSG00000052712.17+ENSMUSG00000094326.1	BC004004+Gm10045	44	2.45745	0.0264379	13.8692	0.000195985	0.027302	0.774884	6.22661e-06	-18.3988	10	11	2	0	0	0
			Gm27390+Eef1b2	0.0361043			ENSMUSG00000052712.17+ENSMUSG00000094326.1:045	ENSMUSG00000052712.17+ENSMUSG00000094326.1	BC004004+Gm10045	45	2.45745	0.0264379	13.8692	0.000195985	0.027302	0.774884	6.22661e-06	-18.3988	10	11	2	0	0	0
			Tmeff2	0.0361043			ENSMUSG00000023175.15:003	ENSMUSG00000023175.15	Bsg	3	13.9139	0.0285892	13.9911	0.000183674	0.027302	1.21766	0.7195	-1.87008	55	47	14	4	1	1
			Arl2	0.0362024			ENSMUSG00000023175.15:004	ENSMUSG00000023175.15	Bsg	4	13.9139	0.0285892	13.9911	0.000183674	0.027302	1.21766	0.7195	-1.87008	55	47	14	4	1	1
			Brix1	0.0362024			ENSMUSG00000029199.11:024	ENSMUSG00000029199.11	Lias	24	2.0725	0.0917339	13.8779	0.000195083	0.027302	0.44698	0.619571	0.814933	9	2	2	0	1	4
			Mrps30	0.0362024			ENSMUSG00000020775.13:002	ENSMUSG00000020775.13	Mrpl38	2	7.65426	0.221837	13.9436	0.000188375	0.027302	0.822427	1.02591	0.768543	15	12	18	4	0	9
			Pdp1	0.0362024			ENSMUSG00000034744.13:028	ENSMUSG00000034744.13	Nagk	28	2.08763	0.0312151	13.9729	0.000185465	0.027302	0.0916509	0.623418	3.76835	0	1	0	4	0	4
			Syt1	0.0362024			ENSMUSG00000059734.7:002	ENSMUSG00000059734.7	Ndufs8	2	28.2663	0.0311898	14.0075	0.000182085	0.027302	1.23489	1.63346	1.37663	48	14	32	25	27	22
			Rps12+Gm23130+Snora33+Snord100	0.0363111			ENSMUSG00000031708.17:020	ENSMUSG00000031708.17	Tecr	20	34.9509	0.017077	13.9144	0.00019133	0.027302	1.53378	1.28892	-0.846701	136	118	33	2	10	11
			Slc25a5	0.0369206			ENSMUSG00000031708.17:021	ENSMUSG00000031708.17	Tecr	21	34.8713	0.0168153	13.9296	0.000189791	0.027302	1.53254	1.28893	-0.842415	135	118	33	2	10	11
			Arl2bp	0.0372629			ENSMUSG00000064514.1+ENSMUSG00000032399.8+ENSMUSG00000094411.1:009	ENSMUSG00000064514.1+ENSMUSG00000032399.8+ENSMUSG00000094411.1	Gm22455+Rpl4+Snord16a	9	2.78736	0.0342027	13.8158	0.000201633	0.0273592	0.812415	0.148922	-3.74717	11	10	3	0	1	0
			Ap1m1	0.0382891			ENSMUSG00000064514.1+ENSMUSG00000032399.8+ENSMUSG00000094411.1:015	ENSMUSG00000064514.1+ENSMUSG00000032399.8+ENSMUSG00000094411.1	Gm22455+Rpl4+Snord16a	15	15.7635	0.0407572	13.8486	0.000198148	0.0273592	1.42219	0.94182	-1.7153	59	47	7	3	7	9
			Sart1	0.0382891			ENSMUSG00000038555.7:008	ENSMUSG00000038555.7	Reep2	8	19.3435	0.00729536	13.8189	0.000201301	0.0273592	1.31599	1.34092	0.0868816	40	18	33	4	16	29
			Usf2	0.0382891			ENSMUSG00000031708.17:019	ENSMUSG00000031708.17	Tecr	19	35.9176	0.01455	13.8391	0.00019915	0.0273592	1.5429	1.32221	-0.761552	138	121	34	2	10	13
			Stx18	0.0384587			ENSMUSG00000052459.13:019	ENSMUSG00000052459.13	Atp6v1a	19	2.39087	0.0284172	13.7503	0.000208788	0.0279668	3.44608e-05	0.706664	15.6532	0	0	0	0	7	4
			Cntfr	0.0391211			ENSMUSG00000025465.13:002	ENSMUSG00000025465.13	Echs1	2	4.34251	0.0155033	13.7527	0.00020852	0.0279668	0.710318	0.741106	0.125974	14	7	4	0	6	2
			Myo18a	0.0391211			ENSMUSG00000042302.14:001	ENSMUSG00000042302.14	Ehbp1	1	2.35244	0.0685957	13.6879	0.000215839	0.0287078	0.550445	0.485381	-0.310534	4	3	7	1	0	3
			Dbn1	0.0394076			ENSMUSG00000024091.9:001	ENSMUSG00000024091.9	Vapa	1	10.7816	0.0144391	13.6773	0.000217067	0.0287078	1.03917	1.08688	0.173501	16	10	18	7	6	14
			Adcyap1r1	0.0420998			ENSMUSG00000037979.13:001	ENSMUSG00000037979.13	Ccdc92	1	12.8752	0.00875063	13.6195	0.000223843	0.0288464	1.17175	1.18865	0.0601054	21	15	26	0	8	27
			Dbndd2+Gm20458+Sys1	0.0425011			ENSMUSG00000037706.17:015	ENSMUSG00000037706.17	Cd81	15	8.60913	0.0305508	13.5614	0.000230884	0.0288464	1.14822	0.551128	-2.35327	36	29	7	1	2	2
			Eef2	0.0425011			ENSMUSG00000037706.17:016	ENSMUSG00000037706.17	Cd81	16	8.60913	0.0305508	13.5614	0.000230884	0.0288464	1.14822	0.551128	-2.35327	36	29	7	1	2	2
			Nfia	0.0425011			ENSMUSG00000022037.15:019	ENSMUSG00000022037.15	Clu	19	5.60656	0.0242365	13.581	0.000228492	0.0288464	0.867358	0.383693	-2.16567	17	25	6	0	0	2
			Mir7662+Tspan15	0.0426835			ENSMUSG00000023944.14:016	ENSMUSG00000023944.14	Hsp90ab1	16	18.3883	0.00279784	13.5968	0.000226574	0.0288464	1.14656	1.45953	1.0955	22	24	20	3	16	40
			Zfp106	0.042799			ENSMUSG00000059734.7:005	ENSMUSG00000059734.7	Ndufs8	5	23.0331	0.0105279	13.5778	0.000228872	0.0288464	1.44721	1.16262	-0.995723	68	52	34	13	5	7
			Btrc	0.0429272			ENSMUSG00000030595.15:002	ENSMUSG00000030595.15	Nfkbib	2	3.29055	0.0550273	13.5856	0.000227925	0.0288464	0.290943	0.843524	2.64667	3	1	0	0	5	11
			U2af2	0.0429272			ENSMUSG00000030595.15:003	ENSMUSG00000030595.15	Nfkbib	3	3.29055	0.0550273	13.5856	0.000227925	0.0288464	0.290943	0.843524	2.64667	3	1	0	0	5	11
			G6pc3	0.0446595			ENSMUSG00000027472.14:001	ENSMUSG00000027472.14	Pdrg1	1	3.18531	0.0205763	13.5714	0.000229657	0.0288464	0.521463	0.628187	0.483895	7	2	7	4	0	1
			March6	0.0458708			ENSMUSG00000029838.11:006	ENSMUSG00000029838.11	Ptn	6	1.5936	0.0286107	13.553	0.00023192	0.0288464	0.671644	0.000115037	-13.7678	9	3	4	0	0	0
			Selenof	0.0465589			ENSMUSG00000065452.1+ENSMUSG00000028410.13:003	ENSMUSG00000065452.1+ENSMUSG00000028410.13	Mir207+Dnaja1	3	2.69533	0.0623602	13.5289	0.000234917	0.0290463	0.182714	0.636095	2.66881	2	0	0	4	4	1
			Arc	0.0471907			ENSMUSG00000061111.8:001	ENSMUSG00000061111.8	Mcrip1	1	17.9003	0.00736643	13.5107	0.000237203	0.0291565	1.25603	1.33668	0.282175	35	27	21	7	8	31
			Pygo2	0.0471907			ENSMUSG00000021076.6:028	ENSMUSG00000021076.6	Actr10	28	7.577	0.0790496	13.4921	0.000239575	0.0291983	0.754358	1.09158	1.27776	13	7	6	4	8	10
			Rps6	0.0471907			ENSMUSG00000021610.8:022	ENSMUSG00000021610.8	Clptm1l	22	9.55584	0.0113382	13.4861	0.000240339	0.0291983	0.836766	1.12915	1.087	16	2	6	9	6	18
			Suclg1	0.0471907			ENSMUSG00000025465.13:001	ENSMUSG00000025465.13	Echs1	1	1.87881	0.0309892	13.3945	0.000252368	0.0304826	0.334461	0.582668	1.28425	4	3	0	0	4	1
			Smyd2	0.0475195			ENSMUSG00000036887.5:001	ENSMUSG00000036887.5	C1qa	1	33.4816	0.00432406	13.3818	0.000254082	0.0305132	1.53693	1.54432	0.0252784	57	42	46	14	25	45
			Camk2b	0.0475406			ENSMUSG00000029713.15+ENSMUSG00000098597.1+ENSMUSG00000029711.13:025	ENSMUSG00000029713.15+ENSMUSG00000098597.1+ENSMUSG00000029711.13	Gnb2+Mir6418+Epo	25	2.2934	0.0198187	13.2966	0.000265889	0.0317486	0.732216	1.55514e-05	-16.9061	5	9	6	0	0	0
			Mlf2	0.0484088			ENSMUSG00000016559.14:002	ENSMUSG00000016559.14	H3f3b	2	24.2114	0.0129053	13.2673	0.000270078	0.0320656	1.24812	1.52152	0.94798	35	22	33	14	23	26
			Acaa1a	0.0489773			ENSMUSG00000022037.15:023	ENSMUSG00000022037.15	Clu	23	10.1807	0.0063247	13.2395	0.000274118	0.0321796	1.05474	0.826726	-0.857138	35	34	10	2	2	4
			Ndufa10	0.0489773			ENSMUSG00000034875.5:001	ENSMUSG00000034875.5	Nudt19	1	8.06101	0.022125	13.2445	0.000273378	0.0321796	0.802992	1.15538	1.3131	11	13	6	3	3	20
			Vamp2	0.0491931			ENSMUSG00000030084.11:001	ENSMUSG00000030084.11	Plxna1	1	3.89862	0.0270462	13.2276	0.000275861	0.0322033	0.786661	0.71816	-0.276529	18	3	6	0	0	9
			Gm24016+Rps20	0.0501469			ENSMUSG00000029684.14:001	ENSMUSG00000029684.14	Wasl	1	7.44457	0.0105406	13.0965	0.000295855	0.0343455	0.772338	0.921877	0.579739	6	4	6	5	11	8
			Gm38077+Mrpl3	0.0544085			ENSMUSG00000038155.11:004	ENSMUSG00000038155.11	Gstp2	4	18.913	0.0119072	13.0186	0.000308415	0.0354101	1.44354	1.13436	-1.08415	45	34	34	6	8	18
			Macf1	0.0544085			ENSMUSG00000056222.15:004	ENSMUSG00000056222.15	Spock1	4	6.98745	0.010274	13.0233	0.000307633	0.0354101	0.772947	0.939671	0.644272	7	0	6	2	5	25
			Rnf25	0.0544085			ENSMUSG00000045996.12:006	ENSMUSG00000045996.12	Polr2k	6	2.84689	0.0499033	13.0082	0.000310137	0.0354133	0.231395	0.674078	2.40283	2	1	0	3	6	0
			Golga7b	0.0546835			ENSMUSG00000029388.14:001	ENSMUSG00000029388.14	Eif2b1	1	4.80773	0.604836	12.972	0.000316189	0.0358937	0.646891	0.837827	0.776444	6	0	8	2	4	11
			Ciao2b	0.0560303			ENSMUSG00000093273.2+ENSMUSG00000020719.14+ENSMUSG00000093133.1:001	ENSMUSG00000093273.2+ENSMUSG00000020719.14+ENSMUSG00000093133.1	Mir3064+Ddx5+Gm25994	1	33.5269	0.031904	12.9626	0.00031778	0.0358937	1.432	1.62106	0.647458	41	24	48	16	28	58
			Rapgef4	0.0568478			ENSMUSG00000030057.15:012	ENSMUSG00000030057.15	Cnbp	12	1.80866	0.0419313	12.9524	0.000319518	0.035896	0.0748132	0.696168	4.39962	1	0	0	0	5	3
			Dennd5b	0.0588874			ENSMUSG00000052934.14:001	ENSMUSG00000052934.14	Fbxo31	1	19.3785	0.0274424	12.906	0.000327525	0.0361043	1.27214	1.35389	0.285465	26	23	34	6	16	27
			Tmsb10	0.0595019			ENSMUSG00000098850.1+ENSMUSG00000025967.16:029	ENSMUSG00000098850.1+ENSMUSG00000025967.16	Gm27390+Eef1b2	29	34.2588	0.0131949	12.9017	0.000328284	0.0361043	1.42022	1.68323	0.899356	57	35	31	12	28	68
			Tomm7	0.0595019			ENSMUSG00000026109.14:020	ENSMUSG00000026109.14	Tmeff2	20	5.42663	0.0517496	12.9204	0.000325019	0.0361043	0.509229	0.969709	1.9005	6	2	3	8	1	9
			Uba1	0.0595019			ENSMUSG00000038462.3:002	ENSMUSG00000038462.3	Uqcrfs1	2	3.95217	0.0415661	12.926	0.000324044	0.0361043	0.8972	0.281676	-2.91656	18	11	5	1	0	1
			Srp54a	0.0596669			ENSMUSG00000006057.15:010	ENSMUSG00000006057.15	Atp5g1	10	9.36277	0.0192093	12.8808	0.000331963	0.0361286	1.18349	0.741457	-1.65932	28	21	13	4	4	3
			Gls	0.0596774			ENSMUSG00000006057.15:011	ENSMUSG00000006057.15	Atp5g1	11	9.36277	0.0192093	12.8808	0.000331963	0.0361286	1.18349	0.741457	-1.65932	28	21	13	4	4	3
			Bet1l+Zfp941+Gm45785	0.0599534			ENSMUSG00000024944.6:001	ENSMUSG00000024944.6	Arl2	1	1.74388	0.146721	12.864	0.000334969	0.0362024	0.0679615	0.75394	4.7864	1	0	0	0	3	6
			Arhgdia	0.0607519			ENSMUSG00000022247.12:001	ENSMUSG00000022247.12	Brix1	1	1.80219	0.0517303	12.8289	0.000341303	0.0362024	0.425414	0.519568	0.472639	4	1	2	0	2	4
			Adk	0.0630326			ENSMUSG00000021731.10:001	ENSMUSG00000021731.10	Mrps30	1	4.96441	0.0323839	12.8362	0.000339969	0.0362024	0.737272	0.768867	0.127471	2	7	4	1	5	12
			Gm20479+Shkbp1+Sptbn4	0.0631932			ENSMUSG00000049225.14:005	ENSMUSG00000049225.14	Pdp1	5	2.40611	0.0189367	12.8348	0.000340237	0.0362024	0.78711	0.140762	-3.74287	8	4	9	0	0	1
			Lrrc57	0.0631932			ENSMUSG00000035864.14:007	ENSMUSG00000035864.14	Syt1	7	1.77133	0.0467936	12.8484	0.000337769	0.0362024	3.33965e-05	0.621513	15.3371	0	0	0	0	4	5
			Actl6b	0.0673945			ENSMUSG00000061983.7+ENSMUSG00000077440.1+ENSMUSG00000070063.1+ENSMUSG00000080486.1:011	ENSMUSG00000061983.7+ENSMUSG00000077440.1+ENSMUSG00000070063.1+ENSMUSG00000080486.1	Rps12+Gm23130+Snora33+Snord100	11	720.029	0.0271846	12.8138	0.000344065	0.0363111	2.90966	2.7917	-0.392414	1627	484	866	520	627	564
			Gm45713+Snord33+Mir5121+Flt3l+Rpl13a	0.0673945			ENSMUSG00000064514.1+ENSMUSG00000032399.8+ENSMUSG00000094411.1:010	ENSMUSG00000064514.1+ENSMUSG00000032399.8+ENSMUSG00000094411.1	Gm22455+Rpl4+Snord16a	10	2.66455	0.0365431	12.8008	0.000346466	0.0363806	0.79617	0.148947	-3.68288	11	10	2	0	1	0
			Asb1	0.0680071			ENSMUSG00000016319.3:003	ENSMUSG00000016319.3	Slc25a5	3	5.28562	0.00941202	12.7639	0.000353375	0.0369206	0.881629	0.370358	-2.29673	28	15	5	0	2	0
			Atp6v1g2	0.0684201			ENSMUSG00000031776.17:019	ENSMUSG00000031776.17	Arl2bp	19	7.89116	0.0202462	12.7373	0.000358434	0.0372629	1.02068	0.878829	-0.531168	16	5	16	3	7	8
			2610001J05Rik	0.0686807			ENSMUSG00000003033.15:031	ENSMUSG00000003033.15	Ap1m1	31	5.48245	0.0186592	12.6619	0.000373174	0.0382891	0.731501	0.786229	0.220209	1	11	0	3	4	13
			Gpm6a	0.0686807			ENSMUSG00000039148.5:005	ENSMUSG00000039148.5	Sart1	5	3.69989	0.020432	12.6642	0.000372724	0.0382891	0.184235	0.755355	3.15089	0	0	2	4	7	2
			Snrpd1	0.0694727			ENSMUSG00000058239.13:002	ENSMUSG00000058239.13	Usf2	2	12.8772	0.0143075	12.6588	0.000373802	0.0382891	1.13855	1.21899	0.286219	14	9	24	0	6	41
			Prkacb	0.0700232			ENSMUSG00000029125.14:025	ENSMUSG00000029125.14	Stx18	25	3.124	0.0528146	12.6414	0.000377298	0.0384587	0.582716	0.684463	0.440876	9	2	1	0	5	5
			Snrpb	0.0732955			ENSMUSG00000059734.7:003	ENSMUSG00000059734.7	Ndufs8	3	29.0444	0.0272135	12.624	0.000380827	0.03863	1.26787	1.63152	1.25395	53	16	33	25	27	22
			Mfge8	0.0733625			ENSMUSG00000028444.17:001	ENSMUSG00000028444.17	Cntfr	1	6.10473	0.0162321	12.5823	0.000389414	0.0391211	0.804383	0.83972	0.138216	7	4	4	3	5	15
			Tbc1d30	0.0733625			ENSMUSG00000000631.20:092	ENSMUSG00000000631.20	Myo18a	92	12.1573	0.0174203	12.5868	0.000388483	0.0391211	1.02842	1.2919	0.941558	16	12	17	0	5	40
			Ythdf2	0.0733625			ENSMUSG00000034675.17:028	ENSMUSG00000034675.17	Dbn1	28	1.57505	0.0383486	12.5597	0.000394151	0.0394076	0.699725	5.8114e-05	-14.8705	7	6	2	0	0	0
			Nifk	0.0736784			ENSMUSG00000025468.15:008	ENSMUSG00000025468.15	Caly	8	13.3238	0.00403956	12.549	0.000396419	0.0394455	1.18607	0.894387	-1.06859	44	37	24	1	4	5
			Tmem130	0.0736784			ENSMUSG00000031708.17:017	ENSMUSG00000031708.17	Tecr	17	34.322	0.0161407	12.5098	0.000404833	0.0400919	1.52243	1.30583	-0.748725	131	116	32	2	10	12
			Bcl11a	0.0745528			ENSMUSG00000029778.12:030	ENSMUSG00000029778.12	Adcyap1r1	30	7.85248	0.0170041	12.4096	0.000427123	0.0420998	0.934432	0.966704	0.120736	17	2	5	4	5	20
			Smim20	0.075181			ENSMUSG00000022037.15:026	ENSMUSG00000022037.15	Clu	26	80.7535	0.113033	12.357	0.00043933	0.0425011	1.60455	2.20416	2.01915	140	68	95	39	72	117
			Exosc4	0.076087			ENSMUSG00000017734.15+ENSMUSG00000090996.1+ENSMUSG00000045503.16:014	ENSMUSG00000017734.15+ENSMUSG00000090996.1+ENSMUSG00000045503.16	Dbndd2+Gm20458+Sys1	14	7.35642	0.0188338	12.3571	0.000439306	0.0425011	0.720538	1.13156	1.55925	21	6	2	6	5	9
			Adap1	0.0764174			ENSMUSG00000034994.10:001	ENSMUSG00000034994.10	Eef2	1	2.04755	0.0188048	12.3649	0.000437482	0.0425011	0.646034	1.75274e-05	-16.3734	10	4	6	0	0	0
			Mir126a+Gm20532+Dipk1b+Egfl7	0.0764174			ENSMUSG00000028565.18:020	ENSMUSG00000028565.18	Nfia	20	1.86595	0.0425592	12.3778	0.000434458	0.0425011	0.424581	0.522156	0.489375	5	1	1	0	3	3
			Tusc3	0.0764174			ENSMUSG00000099185.1+ENSMUSG00000037031.10:001	ENSMUSG00000099185.1+ENSMUSG00000037031.10	Mir7662+Tspan15	1	2.46468	0.0362243	12.3404	0.000443258	0.0426835	0.414003	0.498726	0.433529	3	1	2	5	0	1
			Krr1	0.0768102			ENSMUSG00000027288.16:033	ENSMUSG00000027288.16	Zfp106	33	2.08871	0.0747919	12.3268	0.000446505	0.042799	2.30758e-09	0.719983	29.5745	0	0	0	3	3	2
			Slc9a3r2	0.0772832			ENSMUSG00000025217.15:038	ENSMUSG00000025217.15	Btrc	38	2.79483	0.0201702	12.3042	0.000451952	0.0429272	0.471019	0.607246	0.6384	2	1	2	0	3	10
			Phc2	0.0778939			ENSMUSG00000030435.16:033	ENSMUSG00000030435.16	U2af2	33	1.70164	0.0507275	12.3091	0.000450756	0.0429272	0.0833422	0.652529	4.04535	1	0	0	0	4	4
			Nsg1	0.0783163			ENSMUSG00000052712.17+ENSMUSG00000094326.1:040	ENSMUSG00000052712.17+ENSMUSG00000094326.1	BC004004+Gm10045	40	2.1204	0.0238072	12.2449	0.000466521	0.0437149	0.724463	5.86728e-06	-18.2807	9	9	2	0	0	0
			Dennd4a	0.0786811			ENSMUSG00000052712.17+ENSMUSG00000094326.1:041	ENSMUSG00000052712.17+ENSMUSG00000094326.1	BC004004+Gm10045	41	2.1204	0.0238072	12.2449	0.000466521	0.0437149	0.724463	5.86728e-06	-18.2807	9	9	2	0	0	0
			Ranbp10	0.0816349			ENSMUSG00000052712.17+ENSMUSG00000094326.1:042	ENSMUSG00000052712.17+ENSMUSG00000094326.1	BC004004+Gm10045	42	2.1204	0.0238072	12.2449	0.000466521	0.0437149	0.724463	5.86728e-06	-18.2807	9	9	2	0	0	0
			Grina	0.0820591			ENSMUSG00000034793.15:019	ENSMUSG00000034793.15	G6pc3	19	13.5809	0.0271468	12.1967	0.000478739	0.0446595	1.02602	1.29036	0.944922	22	14	12	4	17	19
			Mdh2	0.0820591			ENSMUSG00000039100.10:001	ENSMUSG00000039100.10	March6	1	15.5989	0.174511	12.1385	0.000493918	0.0458708	1.18315	1.26026	0.27253	32	16	22	9	7	23
			Prn+Prnd+Prnp	0.0820591			ENSMUSG00000037072.15:014	ENSMUSG00000037072.15	Selenof	14	13.1032	0.00660778	12.0942	0.000505785	0.0465589	1.13456	1.2111	0.27258	30	2	14	7	5	34
			Snord22+Gm22744+Gm23246+Gm24452+Gm25855+Gm25894+Snhg1+Gm24453+Gm22680	0.0820591			ENSMUSG00000037072.15:015	ENSMUSG00000037072.15	Selenof	15	13.1032	0.00660778	12.0942	0.000505785	0.0465589	1.13456	1.2111	0.27258	30	2	14	7	5	34
			Ssr2	0.0820591			ENSMUSG00000022602.14:004	ENSMUSG00000022602.14	Arc	4	5.43902	0.042485	12.0372	0.000521505	0.0471907	0.962428	0.635142	-1.30085	29	9	6	1	0	6
			Trappc13+Shld3	0.0820591			ENSMUSG00000047824.13:015	ENSMUSG00000047824.13	Pygo2	15	7.19902	0.0170715	12.0492	0.000518148	0.0471907	0.926099	0.904365	-0.0821901	13	4	16	6	0	11
			Ank2	0.0838419			ENSMUSG00000028495.14:002	ENSMUSG00000028495.14	Rps6	2	20.5986	0.00337743	12.0365	0.000521682	0.0471907	1.24851	1.33985	0.319702	10	16	24	11	14	50
			Gabarap	0.0845703			ENSMUSG00000052738.14:018	ENSMUSG00000052738.14	Suclg1	18	8.5286	0.00610069	12.0372	0.000521498	0.0471907	0.748625	1.08912	1.29201	6	12	7	9	6	7
			Cct5	0.085852			ENSMUSG00000059734.7:001	ENSMUSG00000059734.7	Ndufs8	1	8.55438	0.0377123	12.0075	0.000529864	0.0475195	0.670431	1.18464	1.95726	9	5	7	5	14	7
			App	0.0863101			ENSMUSG00000026603.13:018	ENSMUSG00000026603.13	Smyd2	18	1.77227	0.178181	12.013	0.00052832	0.0475195	0.23677	0.425143	1.19668	0	2	0	1	4	1
			Gm20696+Foxp1+Eif4e3+Gm49348	0.0863101			ENSMUSG00000057897.14:004	ENSMUSG00000057897.14	Camk2b	4	10.0794	0.0206213	11.9987	0.000532375	0.0475406	1.21556	0.795362	-1.55714	34	19	20	3	1	8
			Tle5	0.0863101			ENSMUSG00000030120.14:023	ENSMUSG00000030120.14	Mlf2	23	14.0875	0.00659512	11.9533	0.000545498	0.0484088	1.29238	1.05032	-0.863147	40	26	23	4	5	14
			Trappc9	0.0863101			ENSMUSG00000031708.17:003	ENSMUSG00000031708.17	Tecr	3	124.802	0.0301887	11.9491	0.00054673	0.0484088	1.86899	2.34586	1.59727	266	189	169	22	88	191
			Cipc	0.0863457			ENSMUSG00000036138.16:031	ENSMUSG00000036138.16	Acaa1a	31	7.63419	0.0734745	11.9117	0.000557839	0.0489773	0.868186	0.952335	0.318814	9	7	8	3	11	8
			Pam+B230216N24Rik	0.0863457			ENSMUSG00000026260.12:002	ENSMUSG00000026260.12	Ndufa10	2	29.0611	0.0884594	11.9153	0.000556745	0.0489773	1.29774	1.67415	1.29413	45	33	43	8	19	56
			Ufsp2	0.0863457			ENSMUSG00000031708.17:001	ENSMUSG00000031708.17	Tecr	1	115.914	0.0280613	11.8913	0.000563974	0.0491931	1.84235	2.30978	1.56658	249	181	156	22	77	177
			Pnmal1	0.0864856			ENSMUSG00000020894.16:016	ENSMUSG00000020894.16	Vamp2	16	163.958	0.0260323	11.8879	0.000565005	0.0491931	2.15475	2.28376	0.431185	266	184	353	60	86	223
			Col1a1	0.0870241			ENSMUSG00000088351.1+ENSMUSG00000028234.6:002	ENSMUSG00000088351.1+ENSMUSG00000028234.6	Gm24016+Rps20	2	128.203	0.00286993	11.8444	0.00057836	0.0501469	2.05795	2.17479	0.391138	300	162	177	59	74	152
			Gria2+Gm25749	0.0870241			ENSMUSG00000104344.1+ENSMUSG00000032563.16:027	ENSMUSG00000104344.1+ENSMUSG00000032563.16	Gm38077+Mrpl3	27	5.53484	0.0197811	11.6758	0.000633181	0.0544085	0.620364	0.812374	0.791834	1	9	2	5	8	2
			Hgsnat	0.0888408			ENSMUSG00000028649.20:003	ENSMUSG00000028649.20	Macf1	3	4.48666	0.0192077	11.6695	0.000635321	0.0544085	0.530517	0.771341	1.03623	3	0	4	0	10	8
			Phyh	0.0888408			ENSMUSG00000026171.12:002	ENSMUSG00000026171.12	Rnf25	2	3.4147	0.0205143	11.6771	0.000632736	0.0544085	0.619526	0.703029	0.355017	3	6	1	1	0	13
			Mir1982+Oaz1	0.0889262			ENSMUSG00000042532.14:008	ENSMUSG00000042532.14	Golga7b	8	26.852	0.00879227	11.6492	0.000642314	0.0546835	1.43845	1.44372	0.0181623	38	21	22	10	19	68
			Eif2a	0.0893096			ENSMUSG00000016319.3:004	ENSMUSG00000016319.3	Slc25a5	4	5.04692	0.00916663	11.645	0.000643767	0.0546835	0.85823	0.370347	-2.20694	25	15	5	0	2	0
			Snord15b+Rps3	0.0893346			ENSMUSG00000015656.17+ENSMUSG00000095118.1+ENSMUSG00000064791.1+ENSMUSG00000096263.1:035	ENSMUSG00000015656.17+ENSMUSG00000095118.1+ENSMUSG00000064791.1+ENSMUSG00000096263.1	Hspa8+Snord14d+Snord14e+Snord14c	35	67.3674	0.00102796	11.6301	0.000648944	0.0549002	1.89947	1.77219	-0.429094	169	112	98	20	41	68
			Rab3a	0.0894287			ENSMUSG00000027371.10:002	ENSMUSG00000027371.10	Fahd2a	2	4.72677	0.0196188	11.6201	0.000652426	0.0549721	0.688272	0.816528	0.518172	5	3	5	0	6	12
			Aars+Exosc6	0.0897425			ENSMUSG00000064514.1+ENSMUSG00000032399.8+ENSMUSG00000094411.1:014	ENSMUSG00000064514.1+ENSMUSG00000032399.8+ENSMUSG00000094411.1	Gm22455+Rpl4+Snord16a	14	14.9691	0.0513695	11.6014	0.000659015	0.0553043	1.4033	0.934738	-1.67659	56	45	7	2	6	11
			Hspb1	0.0897425			ENSMUSG00000031879.14:003	ENSMUSG00000031879.14	Ciao2b	3	2.74465	0.0264783	11.5623	0.000673029	0.0560303	0.384385	0.796914	1.88729	5	6	5	0	2	3
			Rps3a1	0.0897425			ENSMUSG00000031708.17:018	ENSMUSG00000031708.17	Tecr	18	35.5361	0.0162553	11.5646	0.000672211	0.0560303	1.53461	1.33872	-0.675676	138	117	33	2	11	13
			Tagln3	0.0897425			ENSMUSG00000049044.16:049	ENSMUSG00000049044.16	Rapgef4	49	12.9954	0.0608503	11.528	0.000685569	0.0568478	1.11521	1.14655	0.11241	11	11	17	4	12	28
			Api5	0.0898576			ENSMUSG00000030313.15:001	ENSMUSG00000030313.15	Dennd5b	1	3.10017	0.0420273	11.4551	0.000712984	0.0588874	0.586305	0.663775	0.337566	7	0	7	2	1	5
			Fip1l1	0.0898576			ENSMUSG00000079523.8:007	ENSMUSG00000079523.8	Tmsb10	7	3.47878	0.0249924	11.4067	0.000731814	0.0595019	0.280614	0.829649	2.66389	1	2	2	6	1	4
			Gm23419+Actg1+Mir6935	0.0898576			ENSMUSG00000079523.8:008	ENSMUSG00000079523.8	Tmsb10	8	3.47878	0.0249924	11.4067	0.000731814	0.0595019	0.280614	0.829649	2.66389	1	2	2	6	1	4
			Synrg	0.0898576			ENSMUSG00000028998.6:003	ENSMUSG00000028998.6	Tomm7	3	9.7356	0.00510558	11.42	0.00072656	0.0595019	1.11043	0.74852	-1.36935	27	21	25	1	4	3
			Sfi1+Drg1	0.0907396			ENSMUSG00000001924.15:035	ENSMUSG00000001924.15	Uba1	35	37.2941	0.0057149	11.4265	0.000724044	0.0595019	1.53972	1.65365	0.388317	58	45	49	18	15	73
			Celf2	0.0914499			ENSMUSG00000073079.6:003	ENSMUSG00000073079.6	Srp54a	3	1.68319	0.0376282	11.3943	0.000736699	0.0596669	0.000125929	0.542842	13.0679	0	0	0	3	2	1
			Fkbp8	0.0917859			ENSMUSG00000026103.14:001	ENSMUSG00000026103.14	Gls	1	12.7526	0.0079701	11.3796	0.00074254	0.0596774	1.11215	1.13426	0.0794351	16	8	13	3	16	25
			Rtn1	0.0917859			ENSMUSG00000098850.1+ENSMUSG00000025967.16:028	ENSMUSG00000098850.1+ENSMUSG00000025967.16	Gm27390+Eef1b2	28	34.5309	0.0164701	11.3824	0.000741443	0.0596774	1.42366	1.68448	0.891696	57	35	32	12	28	69
			Pcnx+Gm49749	0.0918671			ENSMUSG00000025484.9+ENSMUSG00000060314.13+ENSMUSG00000110136.1:011	ENSMUSG00000025484.9+ENSMUSG00000060314.13+ENSMUSG00000110136.1	Bet1l+Zfp941+Gm45785	11	5.06599	0.04983	11.3568	0.000751713	0.0599534	0.755824	0.788103	0.129054	14	5	7	5	0	5
			Etnk1	0.0924506			ENSMUSG00000022037.15:016	ENSMUSG00000022037.15	Clu	16	4.64285	0.0578369	11.3589	0.000750882	0.0599534	0.800554	0.232716	-2.90713	10	23	6	0	0	1
			Mir5129+Zeb2	0.0942109			ENSMUSG00000025132.13:001	ENSMUSG00000025132.13	Arhgdia	1	9.79129	0.0172595	11.3252	0.000764632	0.0607519	0.892219	1.06944	0.658075	8	13	4	9	6	16
			Gpaa1	0.096289			ENSMUSG00000031708.17:002	ENSMUSG00000031708.17	Tecr	2	120.467	0.0305071	11.2663	0.000789266	0.0624716	1.85736	2.32676	1.57267	255	186	165	22	82	184
			H2-DMa	0.096318			ENSMUSG00000039197.10:029	ENSMUSG00000039197.10	Adk	29	2.22351	0.0332569	11.2427	0.00079937	0.0630326	0.482587	0.584254	0.478392	6	2	1	0	3	4
			Plxna2	0.096318			ENSMUSG00000092367.1+ENSMUSG00000089832.8+ENSMUSG00000011751.16:044	ENSMUSG00000092367.1+ENSMUSG00000089832.8+ENSMUSG00000011751.16	Gm20479+Shkbp1+Sptbn4	44	7.37566	0.00914927	11.2254	0.000806862	0.0631932	1.0724	0.81604	-0.963136	13	6	24	2	0	13
			Idh3b	0.0969359			ENSMUSG00000027286.16:001	ENSMUSG00000027286.16	Lrrc57	1	2.26513	0.0450236	11.224	0.000807456	0.0631932	0.421196	0.52357	0.51416	1	1	6	3	0	2
			1700037H04Rik	0.0972076			ENSMUSG00000013160.7:007	ENSMUSG00000013160.7	Atp6v0d1	7	3.35349	0.0116054	11.2126	0.000812417	0.0633443	0.736081	0.000244218	-12.9484	12	11	8	0	0	0
			Arhgap32	0.0975764			ENSMUSG00000073702.11:003	ENSMUSG00000073702.11	Rpl31	3	1.86736	0.0288455	11.133	0.000848035	0.0658756	0.698375	0.123973	-3.59537	5	4	5	1	0	0
			Rbck1	0.0975764			ENSMUSG00000045996.12:007	ENSMUSG00000045996.12	Polr2k	7	1.53394	0.127841	11.0862	0.000869718	0.0668379	8.81914e-05	0.494516	13.3514	0	0	0	3	2	0
			Trim3	0.0979482			ENSMUSG00000029602.11:029	ENSMUSG00000029602.11	Rasal1	29	2.58403	0.0203021	11.094	0.000866088	0.0668379	0.771895	0.152306	-3.54829	7	6	9	0	0	1
			Vip	0.0981618			ENSMUSG00000024091.9:002	ENSMUSG00000024091.9	Vapa	2	2.01715	0.0212763	11.0856	0.000870019	0.0668379	0.722085	7.17782e-05	-14.6581	8	5	6	0	0	0
			Sgip1	0.0986184			ENSMUSG00000029712.14:028	ENSMUSG00000029712.14	Actl6b	28	4.62365	0.066003	11.0566	0.000883714	0.0673945	0.390086	0.916619	2.31739	2	1	3	2	7	10
			Ufm1	0.0986184			ENSMUSG00000089989.10+ENSMUSG00000065628.1+ENSMUSG00000105913.1+ENSMUSG00000110206.1+ENSMUSG00000074129.14:033	ENSMUSG00000089989.10+ENSMUSG00000065628.1+ENSMUSG00000105913.1+ENSMUSG00000110206.1+ENSMUSG00000074129.14	Gm45713+Snord33+Mir5121+Flt3l+Rpl13a	33	2.75818	0.235998	11.0591	0.000882521	0.0673945	0.822802	3.46872e-05	-16.1101	9	13	3	0	0	0
			Khdrbs3	0.0987852			ENSMUSG00000030057.15:015	ENSMUSG00000030057.15	Cnbp	15	1.55239	0.0454592	11.041	0.000891188	0.067472	0.0747921	0.649408	4.20279	1	0	0	0	4	3
			Arfgef3	0.100557			ENSMUSG00000030057.15:016	ENSMUSG00000030057.15	Cnbp	16	1.55239	0.0454592	11.041	0.000891188	0.067472	0.0747921	0.649408	4.20279	1	0	0	0	4	3
			Tmem59l	0.100799			ENSMUSG00000026311.16:017	ENSMUSG00000026311.16	Asb1	17	2.66781	0.626224	11.0197	0.00090151	0.0680071	0.352791	0.525481	0.909163	0	0	3	5	0	4
			Fsd1	0.100857			ENSMUSG00000024403.16:014	ENSMUSG00000024403.16	Atp6v1g2	14	37.4869	0.0359668	11.0017	0.00091026	0.0684201	1.39089	1.78161	1.3338	81	57	47	16	26	39
			Ndufc2	0.101498			ENSMUSG00000052419.7:004	ENSMUSG00000052419.7	2610001J05Rik	4	2.84353	0.032754	10.9814	0.0009203	0.0686807	0.767871	0.435251	-1.49486	8	4	3	0	4	2
			Rbfox2	0.102433			ENSMUSG00000031517.8:007	ENSMUSG00000031517.8	Gpm6a	7	67.9524	0.188519	10.9848	0.000918602	0.0686807	1.61795	2.05037	1.45874	92	58	111	30	55	102
			Agtpbp1	0.103137			ENSMUSG00000002477.5:009	ENSMUSG00000002477.5	Snrpd1	9	5.01808	0.0212262	10.9536	0.000934238	0.0694727	0.570211	1.05108	1.91518	6	8	6	0	5	10
			Ubxn1	0.103137			ENSMUSG00000005034.15:001	ENSMUSG00000005034.15	Prkacb	1	17.495	0.00864811	10.9324	0.000944991	0.0700232	1.17524	1.36632	0.671036	29	16	21	12	6	33
			Haus5+Gm21982+Rbm42	0.104082			ENSMUSG00000052738.14:011	ENSMUSG00000052738.14	Suclg1	11	2.54395	0.0178013	10.9092	0.000956858	0.070652	0.719541	0.000108492	-14.0516	8	11	4	0	0	0
			Gm28043+Rnf8+Cmtr1+Gm28052+Tbc1d22b	0.104293			ENSMUSG00000027404.15:013	ENSMUSG00000027404.15	Snrpb	13	5.97813	0.0104887	10.8282	0.000999676	0.0732955	0.89682	0.607472	-1.17465	22	14	9	3	0	2
			Ldha	0.10597			ENSMUSG00000027404.15:014	ENSMUSG00000027404.15	Snrpb	14	5.97813	0.0104887	10.8282	0.000999676	0.0732955	0.89682	0.607472	-1.17465	22	14	9	3	0	2
			Slc6a11	0.107321			ENSMUSG00000030605.15:004	ENSMUSG00000030605.15	Mfge8	4	12.9622	0.0043101	10.8186	0.00100488	0.0733625	1.07982	1.21697	0.490664	20	17	10	5	11	23
			Oxsr1	0.109311			ENSMUSG00000052302.6:001	ENSMUSG00000052302.6	Tbc1d30	1	5.11423	0.0223423	10.8071	0.00101112	0.0733625	0.851212	0.731999	-0.472737	8	1	17	1	4	6
			Cryab	0.109395			ENSMUSG00000040025.17:011	ENSMUSG00000040025.17	Ythdf2	11	1.71642	0.0296103	10.809	0.00101008	0.0733625	0.807189	1.81261e-05	-16.9852	9	3	5	0	0	0
			Med12+Gm21986+Nlgn3	0.109395			ENSMUSG00000089989.10+ENSMUSG00000065628.1+ENSMUSG00000105913.1+ENSMUSG00000110206.1+ENSMUSG00000074129.14:034	ENSMUSG00000089989.10+ENSMUSG00000065628.1+ENSMUSG00000105913.1+ENSMUSG00000110206.1+ENSMUSG00000074129.14	Gm45713+Snord33+Mir5121+Flt3l+Rpl13a	34	2.88692	0.258743	10.7826	0.00102461	0.0735747	0.839534	3.46874e-05	-16.1753	9	14	3	0	0	0
			Adgrl1	0.109609			ENSMUSG00000089989.10+ENSMUSG00000065628.1+ENSMUSG00000105913.1+ENSMUSG00000110206.1+ENSMUSG00000074129.14:035	ENSMUSG00000089989.10+ENSMUSG00000065628.1+ENSMUSG00000105913.1+ENSMUSG00000110206.1+ENSMUSG00000074129.14	Gm45713+Snord33+Mir5121+Flt3l+Rpl13a	35	2.88692	0.258743	10.7826	0.00102461	0.0735747	0.839534	3.46874e-05	-16.1753	9	14	3	0	0	0
			Cox5b	0.110506			ENSMUSG00000089989.10+ENSMUSG00000065628.1+ENSMUSG00000105913.1+ENSMUSG00000110206.1+ENSMUSG00000074129.14:036	ENSMUSG00000089989.10+ENSMUSG00000065628.1+ENSMUSG00000105913.1+ENSMUSG00000110206.1+ENSMUSG00000074129.14	Gm45713+Snord33+Mir5121+Flt3l+Rpl13a	36	2.88692	0.258743	10.7826	0.00102461	0.0735747	0.839534	3.46874e-05	-16.1753	9	14	3	0	0	0
			Pnkd	0.111737			ENSMUSG00000026377.12:011	ENSMUSG00000026377.12	Nifk	11	2.80374	0.0374858	10.7673	0.00103311	0.0736784	0.534091	0.605253	0.323778	9	1	0	4	0	4
			Rtn4	0.111737			ENSMUSG00000043388.8:001	ENSMUSG00000043388.8	Tmem130	1	11.4851	0.00823634	10.7695	0.00103184	0.0736784	1.10875	1.12257	0.0497067	22	14	13	2	11	19
			Car4	0.112309			ENSMUSG00000000861.15:014	ENSMUSG00000000861.15	Bcl11a	14	7.97737	0.276628	10.7391	0.00104893	0.0745528	0.756316	1.09255	1.27337	7	4	10	0	14	14
			Cdipt	0.113011			ENSMUSG00000023175.15:020	ENSMUSG00000023175.15	Bsg	20	77.0083	0.0309751	10.7111	0.00106497	0.075181	1.69815	2.08757	1.31097	157	105	101	33	59	82
			Mef2d	0.113011			ENSMUSG00000061461.11:013	ENSMUSG00000061461.11	Smim20	13	5.59052	0.0164464	10.7134	0.0010636	0.075181	0.637735	0.959109	1.27727	6	6	6	3	6	7
			Elavl4	0.113179			ENSMUSG00000034744.13:031	ENSMUSG00000034744.13	Nagk	31	7.65283	0.0609641	10.7033	0.00106947	0.0752035	0.73106	1.00306	1.04914	2	2	14	10	3	9
			Lrrc4	0.114657			ENSMUSG00000052738.14:019	ENSMUSG00000052738.14	Suclg1	19	8.68773	0.00562036	10.6981	0.00107248	0.0752035	0.775782	1.08892	1.18222	8	12	7	9	6	7
			Gm23262+Eif4g2	0.115035			ENSMUSG00000034259.8:008	ENSMUSG00000034259.8	Exosc4	8	7.63794	0.00777871	10.6702	0.00108873	0.076087	0.859127	1.10916	0.928555	17	8	15	0	4	16
			Grpel1	0.115316			ENSMUSG00000056413.16:001	ENSMUSG00000056413.16	Adap1	1	37.8876	0.2022	10.6252	0.00111559	0.0764174	1.54289	1.63955	0.329562	58	32	67	8	32	67
			Egr2	0.11691			ENSMUSG00000022037.15:020	ENSMUSG00000022037.15	Clu	20	7.68889	0.0191724	10.6134	0.00112271	0.0764174	0.952455	0.65906	-1.16104	21	31	8	1	1	3
			Ece1	0.118943			ENSMUSG00000022037.15:021	ENSMUSG00000022037.15	Clu	21	7.68889	0.0191724	10.6134	0.00112271	0.0764174	0.952455	0.65906	-1.16104	21	31	8	1	1	3
			Strbp	0.118943			ENSMUSG00000022037.15:022	ENSMUSG00000022037.15	Clu	22	7.68889	0.0191724	10.6134	0.00112271	0.0764174	0.952455	0.65906	-1.16104	21	31	8	1	1	3
			Bag1	0.119109			ENSMUSG00000065540.1+ENSMUSG00000092356.2+ENSMUSG00000036186.5+ENSMUSG00000026921.19:040	ENSMUSG00000065540.1+ENSMUSG00000092356.2+ENSMUSG00000036186.5+ENSMUSG00000026921.19	Mir126a+Gm20532+Dipk1b+Egfl7	40	3.59649	0.0164664	10.6315	0.00111179	0.0764174	0.128471	0.684216	3.47706	0	0	1	5	4	5
			Cpeb4	0.120373			ENSMUSG00000031708.17:014	ENSMUSG00000031708.17	Tecr	14	35.1558	0.0179434	10.6256	0.00111534	0.0764174	1.52952	1.33855	-0.658858	138	115	32	2	11	13
			Dnm1	0.120781			ENSMUSG00000039530.17:017	ENSMUSG00000039530.17	Tusc3	17	15.1579	0.00414534	10.6244	0.00111606	0.0764174	1.05548	1.30739	0.89681	23	18	11	9	17	15
			Eif3a	0.121471			ENSMUSG00000039530.17:016	ENSMUSG00000039530.17	Tusc3	16	15.1579	0.00414534	10.6244	0.00111606	0.0764174	1.05548	1.30739	0.89681	23	18	11	9	17	15
			Polr1d	0.121471			ENSMUSG00000072770.9+ENSMUSG00000108037.2+ENSMUSG00000030330.15:029	ENSMUSG00000072770.9+ENSMUSG00000108037.2+ENSMUSG00000030330.15	Acrbp+Gm44597+Ing4	29	3.80601	0.0159373	10.596	0.00113332	0.0768102	0.389362	0.718039	1.5416	1	3	1	5	3	5
			Scg5	0.121471			ENSMUSG00000063334.16:016	ENSMUSG00000063334.16	Krr1	16	1.90321	0.046779	10.5919	0.00113583	0.0768102	0.479349	0.426846	-0.269464	5	2	2	1	2	1
			Cope	0.121559			ENSMUSG00000002504.15:003	ENSMUSG00000002504.15	Slc9a3r2	3	3.51169	0.022523	10.5746	0.00114653	0.0772832	0.866173	0.508656	-1.5119	6	5	8	0	2	6
			Rbm4b	0.121681			ENSMUSG00000088351.1+ENSMUSG00000028234.6:003	ENSMUSG00000088351.1+ENSMUSG00000028234.6	Gm24016+Rps20	3	133.217	0.00369743	10.5579	0.00115693	0.0777339	2.07517	2.18929	0.381939	314	166	186	62	76	157
			Atp6ap2	0.122577			ENSMUSG00000007891.16+ENSMUSG00000110040.1+ENSMUSG00000045777.14:029	ENSMUSG00000007891.16+ENSMUSG00000110040.1+ENSMUSG00000045777.14	Ctsd+Gm49369+Ifitm10	29	2.40337	0.0167997	10.5363	0.0011705	0.0778939	0.641957	6.3313e-05	-14.5029	8	8	6	0	0	0
			Tmem191c+Hic2+Gm49573	0.125044			ENSMUSG00000028796.17:041	ENSMUSG00000028796.17	Phc2	41	8.39018	0.0121316	10.5459	0.00116449	0.0778939	0.98633	0.971709	-0.0542655	15	12	12	4	4	12
			Ppt1	0.12578			ENSMUSG00000073702.11:005	ENSMUSG00000073702.11	Rpl31	5	2.72977	0.103139	10.5391	0.00116876	0.0778939	0.836808	0.223641	-3.12291	11	5	5	1	1	0
			Rpsa+Gm24044	0.12691			ENSMUSG00000029126.7:014	ENSMUSG00000029126.7	Nsg1	14	2.76853	0.0207796	10.5205	0.00118059	0.0783163	0.690031	0.179366	-2.93039	5	11	5	1	0	0
			Gm10275	0.128132			ENSMUSG00000053641.9:034	ENSMUSG00000053641.9	Dennd4a	34	101.34	0.13973	10.506	0.00118986	0.0786811	2.00436	1.97628	-0.0942378	116	93	127	120	40	90
			Ndufv2	0.128132			ENSMUSG00000037415.6:001	ENSMUSG00000037415.6	Ranbp10	1	1.62004	0.139497	10.4321	0.00123843	0.0816349	0.320652	0.435292	0.65866	3	0	1	1	3	1
			Rasgrf2	0.128425			ENSMUSG00000022037.15:018	ENSMUSG00000022037.15	Clu	18	5.28828	0.0469201	10.4179	0.001248	0.0820071	0.841532	0.382389	-2.07332	13	25	6	0	0	2
			Wdr54	0.128486			ENSMUSG00000098850.1+ENSMUSG00000025967.16:027	ENSMUSG00000098850.1+ENSMUSG00000025967.16	Gm27390+Eef1b2	27	32.8551	0.0154548	10.3819	0.00127258	0.0820591	1.40824	1.66133	0.866441	52	35	32	10	28	65
			Gopc	0.128646			ENSMUSG00000022564.7:008	ENSMUSG00000022564.7	Grina	8	3.55829	0.0116398	10.3623	0.00128616	0.0820591	0.562763	0.320262	-1.28308	15	10	6	1	0	0
			Dynlrb1	0.129157			ENSMUSG00000022564.7:009	ENSMUSG00000022564.7	Grina	9	3.55829	0.0116398	10.3623	0.00128616	0.0820591	0.562763	0.320262	-1.28308	15	10	6	1	0	0
			Nkain2	0.129313			ENSMUSG00000015656.17+ENSMUSG00000095118.1+ENSMUSG00000064791.1+ENSMUSG00000096263.1:032	ENSMUSG00000015656.17+ENSMUSG00000095118.1+ENSMUSG00000064791.1+ENSMUSG00000096263.1	Hspa8+Snord14d+Snord14e+Snord14c	32	150.83	0.00202109	10.3879	0.00126844	0.0820591	2.12359	2.26001	0.456119	334	162	149	64	116	225
			St3gal4	0.129693			ENSMUSG00000019179.10:021	ENSMUSG00000019179.10	Mdh2	21	67.2878	0.0989516	10.3986	0.00126113	0.0820591	1.56402	2.11282	1.85181	158	105	62	24	45	93
			Calm1	0.132293			ENSMUSG00000098754.7+ENSMUSG00000027338.16+ENSMUSG00000079037.9:007	ENSMUSG00000098754.7+ENSMUSG00000027338.16+ENSMUSG00000079037.9	Prn+Prnd+Prnp	7	57.1055	0.0031738	10.4006	0.00125976	0.0820591	1.77319	1.7753	0.00711913	106	47	86	31	28	96
			Rnf38	0.132412			ENSMUSG00000065087.1+ENSMUSG00000065378.1+ENSMUSG00000065305.1+ENSMUSG00000065281.1+ENSMUSG00000064721.4+ENSMUSG00000065392.1+ENSMUSG00000108414.1+ENSMUSG00000065280.1+ENSMUSG00000065782.1:021	ENSMUSG00000065087.1+ENSMUSG00000065378.1+ENSMUSG00000065305.1+ENSMUSG00000065281.1+ENSMUSG00000064721.4+ENSMUSG00000065392.1+ENSMUSG00000108414.1+ENSMUSG00000065280.1+ENSMUSG00000065782.1	Snord22+Gm22744+Gm23246+Gm24452+Gm25855+Gm25894+Snhg1+Gm24453+Gm22680	21	72.805	0.00124017	10.3596	0.00128806	0.0820591	1.79778	1.87176	0.249435	131	33	47	37	101	93
			Slc22a17	0.132926			ENSMUSG00000041355.13:025	ENSMUSG00000041355.13	Ssr2	25	10.3188	0.0466632	10.3945	0.00126389	0.0820591	0.829637	1.29847	1.71413	31	19	10	4	4	12
			Ccn2	0.134098			ENSMUSG00000052738.14:010	ENSMUSG00000052738.14	Suclg1	10	2.46438	0.018165	10.376	0.00127667	0.0820591	0.704537	0.000108492	-13.9898	7	11	4	0	0	0
			Sf1	0.134745			ENSMUSG00000021711.17+ENSMUSG00000118537.1:002	ENSMUSG00000021711.17+ENSMUSG00000118537.1	Trappc13+Shld3	2	12.3294	0.203186	10.3679	0.00128226	0.0820591	0.913815	1.28001	1.32634	6	4	23	3	17	21
			Ift46	0.135513			ENSMUSG00000032826.18:002	ENSMUSG00000032826.18	Ank2	2	14.0535	0.0197591	10.3143	0.00132006	0.0838419	1.10806	1.19564	0.313048	15	8	21	10	10	22
			Prkar1b+Gm15672	0.135513			ENSMUSG00000018567.14:008	ENSMUSG00000018567.14	Gabarap	8	9.44146	0.0181221	10.2871	0.00133962	0.0845703	1.15716	0.723343	-1.63937	34	26	8	5	1	3
			St13	0.135513			ENSMUSG00000018567.14:009	ENSMUSG00000018567.14	Gabarap	9	9.44146	0.0181221	10.2871	0.00133962	0.0845703	1.15716	0.723343	-1.63937	34	26	8	5	1	3
			Lemd2	0.136035			ENSMUSG00000022234.15:001	ENSMUSG00000022234.15	Cct5	1	15.8186	0.0476146	10.2538	0.00136403	0.085852	1.05221	1.37495	1.1439	15	9	26	10	7	34
			mt-Atp8+mt-Co3+mt-Atp6	0.136035			ENSMUSG00000022892.11:007	ENSMUSG00000022892.11	App	7	6.57227	0.0344951	10.2311	0.00138096	0.0863101	1.07257	0.591476	-1.89756	18	19	11	1	1	5
			Nacad	0.136035			ENSMUSG00000030068.4+ENSMUSG00000030067.17+ENSMUSG00000093661.1+ENSMUSG00000105902.1:002	ENSMUSG00000030068.4+ENSMUSG00000030067.17+ENSMUSG00000093661.1+ENSMUSG00000105902.1	Gm20696+Foxp1+Eif4e3+Gm49348	2	2.15267	0.0497588	10.2239	0.00138634	0.0863101	0.149392	0.484589	2.32138	0	1	0	3	1	5
			Nav3	0.136035			ENSMUSG00000030068.4+ENSMUSG00000030067.17+ENSMUSG00000093661.1+ENSMUSG00000105902.1:003	ENSMUSG00000030068.4+ENSMUSG00000030067.17+ENSMUSG00000093661.1+ENSMUSG00000105902.1	Gm20696+Foxp1+Eif4e3+Gm49348	3	2.15267	0.0497588	10.2239	0.00138634	0.0863101	0.149392	0.484589	2.32138	0	1	0	3	1	5
			Sf3b2	0.136035			ENSMUSG00000054452.10:009	ENSMUSG00000054452.10	Tle5	9	8.45046	0.0304509	10.2184	0.00139045	0.0863101	1.09612	0.676197	-1.61592	19	22	14	4	4	0
			Opa3	0.136133			ENSMUSG00000047921.17:001	ENSMUSG00000047921.17	Trappc9	1	5.15251	0.0141594	10.2164	0.00139197	0.0863101	0.782954	0.815082	0.126893	8	3	14	1	4	7
			Gabra3	0.137024			ENSMUSG00000034157.12:024	ENSMUSG00000034157.12	Cipc	24	6.00093	0.365165	10.1993	0.00140494	0.0863457	0.879335	0.812664	-0.258355	8	7	15	3	1	9
			Trim46	0.137024			ENSMUSG00000026335.16+ENSMUSG00000089706.7:050	ENSMUSG00000026335.16+ENSMUSG00000089706.7	Pam+B230216N24Rik	50	1.80866	0.0591225	10.203	0.00140213	0.0863457	0.0978687	0.596428	3.54411	1	0	0	0	5	3
			Mvb12a	0.137421			ENSMUSG00000031634.13:030	ENSMUSG00000031634.13	Ufsp2	30	2.64243	0.105864	10.2094	0.00139727	0.0863457	0.287982	0.508907	1.24365	0	1	1	0	7	4
			Uck2	0.139589			ENSMUSG00000041141.7:003	ENSMUSG00000041141.7	Pnmal1	3	15.0559	0.00929594	10.1909	0.00141135	0.0864856	1.09857	1.16763	0.247653	11	10	9	11	11	35
			Socs3	0.141271			ENSMUSG00000001506.10:055	ENSMUSG00000001506.10	Col1a1	55	1.74756	0.0417863	10.1687	0.00142847	0.0870241	0.530135	0.317112	-1.15177	9	2	3	0	1	1
			Tspan3	0.141271			ENSMUSG00000033981.14+ENSMUSG00000093226.1:012	ENSMUSG00000033981.14+ENSMUSG00000093226.1	Gria2+Gm25749	12	1.93946	0.152118	10.1711	0.00142656	0.0870241	1.75032e-05	0.630838	16.3098	0	0	0	3	3	1
			Ctps2	0.141462			ENSMUSG00000018567.14:007	ENSMUSG00000018567.14	Gabarap	7	9.18398	0.0147574	10.1447	0.00144719	0.0879083	1.14474	0.722775	-1.59727	34	24	8	5	1	3
			Spock3	0.141982			ENSMUSG00000023175.15:016	ENSMUSG00000023175.15	Bsg	16	13.5814	0.00333773	10.1097	0.0014749	0.0888408	1.18226	0.901233	-1.02899	50	39	17	3	4	3
			Serp2	0.14291			ENSMUSG00000037260.8:001	ENSMUSG00000037260.8	Hgsnat	1	2.55409	0.0496656	10.1092	0.00147529	0.0888408	0.502605	0.547124	0.210932	2	1	3	1	2	7
			Abcf1	0.143731			ENSMUSG00000026664.7:013	ENSMUSG00000026664.7	Phyh	13	10.205	0.414053	10.1114	0.00147358	0.0888408	0.662054	1.46688	2.97778	21	3	16	5	7	18
			Camta1	0.146932			ENSMUSG00000087993.1+ENSMUSG00000035242.15:025	ENSMUSG00000087993.1+ENSMUSG00000035242.15	Mir1982+Oaz1	25	64.6202	0.0449105	10.1021	0.00148097	0.0889262	1.58419	2.03805	1.53247	99	74	72	36	46	96
			Stmn1+Gm23634	0.14721			ENSMUSG00000027810.14:025	ENSMUSG00000027810.14	Eif2a	25	1.9359	0.116069	10.0889	0.00149163	0.0893096	0.510032	0.427512	-0.415871	5	1	4	0	3	1
			A430005L14Rik	0.147336			ENSMUSG00000064966.1+ENSMUSG00000030744.13:017	ENSMUSG00000064966.1+ENSMUSG00000030744.13	Snord15b+Rps3	17	14.0135	0.00528372	10.0831	0.00149632	0.0893346	1.28506	0.974969	-1.11479	37	29	16	8	8	4
			Gtf2i	0.147336			ENSMUSG00000031840.12:012	ENSMUSG00000031840.12	Rab3a	12	11.8479	0.1136	10.0759	0.00150218	0.0894287	1.21802	0.713169	-1.89736	47	37	13	2	3	2
			Ndufa11	0.147336			ENSMUSG00000031960.14+ENSMUSG00000109941.1:039	ENSMUSG00000031960.14+ENSMUSG00000109941.1	Aars+Exosc6	39	12.1265	0.0126479	10.0501	0.00152337	0.0897425	1.08821	1.16835	0.287666	11	19	12	6	2	32
			Ndufv1	0.147336			ENSMUSG00000004951.10:005	ENSMUSG00000004951.10	Hspb1	5	2.88012	0.0981124	10.0503	0.0015232	0.0897425	0.47781	0.521602	0.2129	2	0	2	0	5	8
			Rbbp4	0.148127			ENSMUSG00000028081.6:001	ENSMUSG00000028081.6	Rps3a1	1	70.2487	0.011949	10.0582	0.00151672	0.0897425	1.80717	1.81027	0.0104514	68	25	67	8	69	221
			Rps27	0.149276			ENSMUSG00000022658.10:001	ENSMUSG00000022658.10	Tagln3	1	41.0866	0.00435879	10.0486	0.00152463	0.0897425	1.52806	1.6764	0.505468	83	85	49	21	23	30
			Zfp706	0.149276			ENSMUSG00000027193.12:001	ENSMUSG00000027193.12	Api5	1	6.97233	0.0326492	10.0103	0.00155668	0.0898576	0.61886	0.793564	0.724248	3	1	1	2	4	32
			Rnps1	0.150374			ENSMUSG00000026209.15:004	ENSMUSG00000026209.15	Dnpep	4	2.17271	0.03135	10.0311	0.00153923	0.0898576	0.363611	0.616424	1.25868	4	1	0	2	0	7
			Alg5	0.151957			ENSMUSG00000029227.15:045	ENSMUSG00000029227.15	Fip1l1	45	3.7282	0.0326294	10.0154	0.00155241	0.0898576	0.620977	0.768563	0.615463	5	1	8	0	4	8
			Relch	0.152821			ENSMUSG00000018567.14:012	ENSMUSG00000018567.14	Gabarap	12	39.7502	0.00353682	10.0147	0.00155299	0.0898576	1.50987	1.68055	0.581863	63	55	40	26	28	45
			Nono	0.15637			ENSMUSG00000093264.1+ENSMUSG00000062825.15+ENSMUSG00000098955.1:021	ENSMUSG00000093264.1+ENSMUSG00000062825.15+ENSMUSG00000098955.1	Gm23419+Actg1+Mir6935	21	8.06923	0.173838	10.0215	0.00154722	0.0898576	1.08809	0.443083	-2.66482	40	29	4	0	2	1
			Zfp771	0.156881			ENSMUSG00000093264.1+ENSMUSG00000062825.15+ENSMUSG00000098955.1:019	ENSMUSG00000093264.1+ENSMUSG00000062825.15+ENSMUSG00000098955.1	Gm23419+Actg1+Mir6935	19	7.98966	0.1717	10.0146	0.00155302	0.0898576	1.08361	0.443066	-2.64867	39	29	4	0	2	1
			Fcgrt	0.157134			ENSMUSG00000034940.15:040	ENSMUSG00000034940.15	Synrg	40	2.42582	0.0347356	10.0219	0.00154691	0.0898576	0.532126	0.596327	0.293434	4	2	5	1	0	6
			Lamtor3	0.157134			ENSMUSG00000093264.1+ENSMUSG00000062825.15+ENSMUSG00000098955.1:022	ENSMUSG00000093264.1+ENSMUSG00000062825.15+ENSMUSG00000098955.1	Gm23419+Actg1+Mir6935	22	7.91009	0.169653	10.0017	0.00156396	0.0900292	1.07907	0.44305	-2.63231	38	29	4	0	2	1
			Mmp17	0.157134			ENSMUSG00000029126.7:012	ENSMUSG00000029126.7	Nsg1	12	2.68304	0.0169832	9.9771	0.00158499	0.0907396	0.672939	0.179279	-2.85953	4	10	6	1	0	0
			Ube2j1	0.157134			ENSMUSG00000023764.18+ENSMUSG00000020457.13:011	ENSMUSG00000023764.18+ENSMUSG00000020457.13	Sfi1+Drg1	11	2.61147	0.12707	9.98159	0.00158113	0.0907396	0.838457	0.216669	-3.18756	4	5	11	0	0	2
			Gm21983+Rab4b+Mia+Mir3101	0.157802			ENSMUSG00000002107.18:014	ENSMUSG00000002107.18	Celf2	14	2.0434	0.0813765	9.95269	0.00160615	0.0914499	0.103228	0.644805	3.66934	0	0	1	0	4	6
			Dkkl1	0.157838			ENSMUSG00000093264.1+ENSMUSG00000062825.15+ENSMUSG00000098955.1:020	ENSMUSG00000093264.1+ENSMUSG00000062825.15+ENSMUSG00000098955.1	Gm23419+Actg1+Mir6935	20	8.27754	0.180888	9.95293	0.00160594	0.0914499	1.09898	0.443137	-2.70387	41	30	4	0	2	1
			Chmp4b	0.158475			ENSMUSG00000019428.16:010	ENSMUSG00000019428.16	Fkbp8	10	2.48785	0.0691594	9.92598	0.00162962	0.0917859	0.727562	9.66904e-05	-14.2506	12	10	2	0	0	0
			Fgf12	0.158475			ENSMUSG00000019428.16:011	ENSMUSG00000019428.16	Fkbp8	11	2.48785	0.0691594	9.92598	0.00162962	0.0917859	0.727562	9.66904e-05	-14.2506	12	10	2	0	0	0
			Dbi	0.159999			ENSMUSG00000019428.16:012	ENSMUSG00000019428.16	Fkbp8	12	2.48785	0.0691594	9.92598	0.00162962	0.0917859	0.727562	9.66904e-05	-14.2506	12	10	2	0	0	0
			Tcaf1	0.161357			ENSMUSG00000021087.18:004	ENSMUSG00000021087.18	Rtn1	4	4.59992	0.0357911	9.93668	0.00162017	0.0917859	0.920089	0.441122	-2.05503	11	15	8	0	2	2
			Paxip1	0.162115			ENSMUSG00000021140.9+ENSMUSG00000113622.1:054	ENSMUSG00000021140.9+ENSMUSG00000113622.1	Pcnx+Gm49749	54	3.21229	0.0326492	9.9194	0.00163546	0.0918671	0.530476	0.588093	0.264452	4	0	5	4	3	1
			Lmbrd1	0.165229			ENSMUSG00000052712.17+ENSMUSG00000094326.1:046	ENSMUSG00000052712.17+ENSMUSG00000094326.1	BC004004+Gm10045	46	2.6067	0.0220361	9.89788	0.0016547	0.0924506	0.77478	0.156279	-3.51568	10	11	2	0	0	1
			Tmem192	0.166702			ENSMUSG00000030275.6:011	ENSMUSG00000030275.6	Etnk1	11	17.9115	0.00717254	9.89812	0.00165447	0.0924506	1.25692	1.26044	0.0123872	13	8	28	8	11	46
			Cops6	0.16785			ENSMUSG00000092679.1+ENSMUSG00000026872.18:002	ENSMUSG00000092679.1+ENSMUSG00000026872.18	Mir5129+Zeb2	2	2.23945	0.0362371	9.85826	0.00169071	0.0942109	0.25102	0.527253	1.59701	0	2	0	2	1	7
			Sdf2	0.16785			ENSMUSG00000073702.11:004	ENSMUSG00000073702.11	Rpl31	4	2.28276	0.0306578	9.83914	0.00170837	0.094942	0.743738	0.220793	-2.77736	7	4	5	1	1	0
			Rabac1	0.168865			ENSMUSG00000022561.13:035	ENSMUSG00000022561.13	Gpaa1	35	4.07056	0.0761545	9.80834	0.00173722	0.096289	0.640596	0.749412	0.453339	6	6	3	2	4	5
			Matk	0.169449			ENSMUSG00000039197.10:028	ENSMUSG00000039197.10	Adk	28	2.48099	0.0231737	9.80256	0.00174269	0.096318	0.544828	0.58489	0.182941	6	4	1	0	3	4
			Sirt2	0.172557			ENSMUSG00000037649.10:024	ENSMUSG00000037649.10	H2-DMa	24	5.96141	0.0799109	9.79508	0.00174979	0.096318	0.759334	0.943886	0.71465	14	2	8	0	10	7
			Otub1	0.172832			ENSMUSG00000026640.12:002	ENSMUSG00000026640.12	Plxna2	2	2.70024	0.0348456	9.79321	0.00175157	0.096318	0.130515	0.595488	3.06803	1	0	0	4	2	5
			Calm2	0.17292			ENSMUSG00000019428.16:013	ENSMUSG00000019428.16	Fkbp8	13	2.27954	0.0503507	9.78814	0.00175641	0.0963306	0.697619	9.66899e-05	-14.1272	11	9	2	0	0	0
			Gnl3+Snord19+Gm24916+Snord69	0.17292			ENSMUSG00000027406.12:002	ENSMUSG00000027406.12	Idh3b	2	3.73178	0.0195309	9.7718	0.00177209	0.0969359	0.457707	0.849822	1.70111	2	7	3	2	4	4
			Pik3c3	0.17292			ENSMUSG00000027327.16:004	ENSMUSG00000027327.16	1700037H04Rik	4	3.08162	0.018357	9.76185	0.0017817	0.0972076	0.4155	0.884824	2.05688	4	3	2	1	0	12
			Dtna	0.174012			ENSMUSG00000041444.14:038	ENSMUSG00000041444.14	Arhgap32	38	11.6849	0.0144584	9.74531	0.0017978	0.0975764	1.05924	1.18775	0.461791	30	6	14	2	14	17
			Gorasp2	0.177818			ENSMUSG00000027466.15:001	ENSMUSG00000027466.15	Rbck1	1	6.94397	0.0952677	9.74729	0.00179587	0.0975764	0.916888	0.941121	0.0912452	6	17	10	0	2	17
			Fam107a	0.180072			ENSMUSG00000036989.16:004	ENSMUSG00000036989.16	Trim3	4	11.1532	0.00611053	9.73356	0.00180934	0.0979482	1.06194	1.19711	0.485221	35	13	17	1	5	20
			Grm2	0.180145			ENSMUSG00000019772.5:010	ENSMUSG00000019772.5	Vip	10	5.52023	0.11016	9.7248	0.00181799	0.0981618	0.728202	0.772454	0.178791	2	6	3	4	3	14
			Eif3d	0.181282			ENSMUSG00000028524.21:054	ENSMUSG00000028524.21	Sgip1	54	1.78683	0.0411925	9.70679	0.00183588	0.0986184	0.727722	0.230384	-2.63353	14	1	2	0	0	2
			C1qbp	0.181993			ENSMUSG00000027746.13:001	ENSMUSG00000027746.13	Ufm1	1	3.18539	0.058634	9.70736	0.00183531	0.0986184	0.604218	0.661283	0.24722	7	1	3	2	1	8
			Faim2	0.182879			ENSMUSG00000022332.8:021	ENSMUSG00000022332.8	Khdrbs3	21	2.27712	0.0781525	9.69897	0.00184371	0.0987852	0.106249	0.709738	3.89573	0	0	1	0	2	11
			Gm43809+Babam2+Mrpl33	0.184818			ENSMUSG00000021087.18:003	ENSMUSG00000021087.18	Rtn1	3	14.8826	0.00776174	9.68191	0.00186091	0.0994518	1.29602	1.06423	-0.82524	31	32	25	3	10	11
			Acsl6	0.185846			ENSMUSG00000019852.7:001	ENSMUSG00000019852.7	Arfgef3	1	3.67472	0.0419871	9.6569	0.00188641	0.100557	0.628313	0.660737	0.139306	0	1	7	1	1	14
			Ccdc127	0.185846			ENSMUSG00000035964.8:007	ENSMUSG00000035964.8	Tmem59l	7	3.71872	0.0236006	9.64782	0.00189577	0.100799	0.695084	0.254746	-2.30971	18	11	5	0	1	0
			Dhx36	0.185846			ENSMUSG00000011589.9:014	ENSMUSG00000011589.9	Fsd1	14	1.70235	0.0627797	9.62816	0.00191616	0.100857	2.82835e-05	0.538205	15.201	0	0	0	5	0	0
			Fth1	0.185846			ENSMUSG00000018567.14:003	ENSMUSG00000018567.14	Gabarap	3	5.21579	0.0083423	9.63028	0.00191396	0.100857	0.939353	0.46158	-2.02239	19	13	7	3	0	1
			Ppp1r11	0.185846			ENSMUSG00000026260.12:003	ENSMUSG00000026260.12	Ndufa10	3	9.45692	0.00653087	9.63281	0.00191132	0.100857	0.85291	1.22631	1.37018	12	19	9	0	10	16
			Naca	0.185984			ENSMUSG00000027404.15:005	ENSMUSG00000027404.15	Snrpb	5	97.2375	0.0840708	9.63107	0.00191313	0.100857	1.77457	2.19574	1.41434	224	96	80	57	101	80
			Akt3	0.186038			ENSMUSG00000030647.8:005	ENSMUSG00000030647.8	Ndufc2	5	36.9742	0.0052452	9.6119	0.00193321	0.101498	1.46945	1.63578	0.568556	65	63	55	28	12	29
			Atf5	0.186038			ENSMUSG00000013160.7:005	ENSMUSG00000013160.7	Atp6v0d1	5	2.93688	0.0126917	9.58858	0.00195791	0.102433	0.687936	0.000244217	-12.7499	10	9	8	0	0	0
			Camk2a	0.186038			ENSMUSG00000033565.18:004	ENSMUSG00000033565.18	Rbfox2	4	3.26719	0.0317161	9.58587	0.00196081	0.102433	0.28831	0.688423	2.04185	1	0	2	3	4	6
			Fam81a	0.186038			ENSMUSG00000021557.15:001	ENSMUSG00000021557.15	Agtpbp1	1	5.42123	0.0817558	9.56833	0.00197963	0.103137	0.375247	0.855254	2.1672	3	1	0	4	8	11
			Gpbp1+Gm49496+Gm15290	0.186038			ENSMUSG00000071655.12:015	ENSMUSG00000071655.12	Ubxn1	15	1.93831	0.0229324	9.56413	0.00198417	0.103137	0.718054	0.150046	-3.3557	13	3	3	0	0	1
			Psmd8	0.186038			ENSMUSG00000054452.10:008	ENSMUSG00000054452.10	Tle5	8	8.37089	0.0335165	9.5523	0.00199699	0.103546	1.09	0.677078	-1.59008	18	22	14	4	4	0
			Slc3a2	0.186038			ENSMUSG00000078762.10+ENSMUSG00000094365.1+ENSMUSG00000036733.16:002	ENSMUSG00000078762.10+ENSMUSG00000094365.1+ENSMUSG00000036733.16	Haus5+Gm21982+Rbm42	2	12.9473	0.00574573	9.53828	0.0020123	0.104082	1.07033	1.27833	0.741087	34	6	20	6	6	23
			Timm17a	0.186038			ENSMUSG00000098374.1+ENSMUSG00000090083.11+ENSMUSG00000024019.18+ENSMUSG00000099329.2+ENSMUSG00000042203.8:118	ENSMUSG00000098374.1+ENSMUSG00000090083.11+ENSMUSG00000024019.18+ENSMUSG00000099329.2+ENSMUSG00000042203.8	Gm28043+Rnf8+Cmtr1+Gm28052+Tbc1d22b	118	2.40166	0.0280143	9.53003	0.00202137	0.104293	0.163997	0.634135	2.8494	0	1	1	5	0	3
			Fads1	0.188179			ENSMUSG00000063229.15:032	ENSMUSG00000063229.15	Ldha	32	16.6893	0.00421613	9.49623	0.00205895	0.10597	1.37405	1.12692	-0.870586	37	16	33	7	10	18
			Yipf3	0.188559			ENSMUSG00000030307.8:016	ENSMUSG00000030307.8	Slc6a11	16	5.12112	0.114651	9.46847	0.00209033	0.107321	0.750759	0.81572	0.258421	1	7	12	1	5	7
			Tppp	0.190109			ENSMUSG00000019428.16:032	ENSMUSG00000019428.16	Fkbp8	32	30.4065	0.00256098	9.44731	0.0021146	0.1083	1.41577	1.60447	0.647006	50	45	42	13	14	50
			Dgke	0.190593			ENSMUSG00000036737.12:001	ENSMUSG00000036737.12	Oxsr1	1	2.44135	0.0410003	9.42579	0.00213955	0.109311	0.55024	0.506168	-0.208129	4	2	6	2	0	3
			Aplp1	0.191122			ENSMUSG00000023175.15:006	ENSMUSG00000023175.15	Bsg	6	10.2325	0.0331524	9.41332	0.00215414	0.109395	1.09238	0.655772	-1.68894	45	32	9	3	1	1
			Cyba	0.191122			ENSMUSG00000032060.10:009	ENSMUSG00000032060.10	Cryab	9	2.96969	0.0155015	9.41097	0.00215691	0.109395	0.764878	0.17675	-3.26229	14	7	5	1	0	0
			Dda1	0.191122			ENSMUSG00000079487.11+ENSMUSG00000096056.1+ENSMUSG00000031302.16:084	ENSMUSG00000079487.11+ENSMUSG00000096056.1+ENSMUSG00000031302.16	Med12+Gm21986+Nlgn3	84	2.32628	0.0342529	9.41749	0.00214926	0.109395	0.60205	0.472783	-0.606589	6	4	6	0	0	4
			Psap	0.191122			ENSMUSG00000013033.16:040	ENSMUSG00000013033.16	Adgrl1	40	26.2056	0.0031704	9.3985	0.00217163	0.109609	1.43673	1.48761	0.175068	49	16	48	7	17	51
			Psmb10	0.191122			ENSMUSG00000087993.1+ENSMUSG00000035242.15:024	ENSMUSG00000087993.1+ENSMUSG00000035242.15	Mir1982+Oaz1	24	73.1565	0.0514138	9.401	0.00216868	0.109609	1.63834	2.09181	1.52825	118	82	80	38	53	113
			Slco3a1	0.191122			ENSMUSG00000061518.11:016	ENSMUSG00000061518.11	Cox5b	16	25.7768	0.00290152	9.37783	0.00219625	0.110506	1.33116	1.52546	0.670697	36	22	22	10	19	61
			Mtf1	0.192732			ENSMUSG00000027404.15:004	ENSMUSG00000027404.15	Snrpb	4	8.6027	0.0390465	9.37473	0.00219997	0.110506	1.01864	0.773198	-0.936398	24	14	23	4	1	3
			Sf3b6	0.193653			ENSMUSG00000026179.14:011	ENSMUSG00000026179.14	Pnkd	11	3.40375	0.0172051	9.34565	0.00223516	0.111737	0.410019	0.853901	1.96779	4	2	2	0	6	7
			Cox4i1	0.194688			ENSMUSG00000020458.16:022	ENSMUSG00000020458.16	Rtn4	22	8.69659	0.00758716	9.34834	0.00223188	0.111737	1.116	0.798974	-1.18782	24	12	21	4	1	7
			Map1lc3a	0.194688			ENSMUSG00000000805.18:019	ENSMUSG00000000805.18	Car4	19	3.8293	0.903656	9.32225	0.00226387	0.112309	0.468467	0.928256	1.94585	5	0	9	0	5	7
			Chmp2a	0.194725			ENSMUSG00000018567.14:011	ENSMUSG00000018567.14	Gabarap	11	45.451	0.00461219	9.31884	0.0022681	0.112309	1.58286	1.73937	0.531601	79	62	47	26	32	56
			Fbxl20+Gm11632	0.194791			ENSMUSG00000022564.7:012	ENSMUSG00000022564.7	Grina	12	3.30674	0.0132018	9.32251	0.00226355	0.112309	0.541336	0.320318	-1.18378	15	9	5	1	0	0
			Rnf13	0.194791			ENSMUSG00000022564.7:013	ENSMUSG00000022564.7	Grina	13	3.30674	0.0132018	9.32251	0.00226355	0.112309	0.541336	0.320318	-1.18378	15	9	5	1	0	0
			Scn1b	0.195273			ENSMUSG00000030682.4:022	ENSMUSG00000030682.4	Cdipt	22	15.941	0.0398237	9.29875	0.0022931	0.113011	1.13941	1.34182	0.713826	23	30	27	2	11	23
			Snord99+Snhg12+Snora16a+Snora44+Snora61+Snora16a	0.195999			ENSMUSG00000001419.17:025	ENSMUSG00000001419.17	Mef2d	25	3.70958	0.0151745	9.30128	0.00228994	0.113011	0.817609	0.349144	-2.17414	1	10	13	1	1	1
			Ecsit	0.196248			ENSMUSG00000028546.17:002	ENSMUSG00000028546.17	Elavl4	2	4.59222	0.0254902	9.29171	0.00230194	0.113179	0.767443	0.745017	-0.0903348	12	7	11	1	0	7
			Trmt1	0.196248			ENSMUSG00000049939.6:002	ENSMUSG00000049939.6	Lrrc4	2	4.55903	0.0286582	9.26365	0.00233747	0.114657	0.70224	0.745914	0.17887	5	5	5	0	9	4
			Anxa5	0.196756			ENSMUSG00000088948.1+ENSMUSG00000005610.17:004	ENSMUSG00000088948.1+ENSMUSG00000005610.17	Gm23262+Eif4g2	4	1.88249	0.0350177	9.25332	0.00235069	0.115035	0.648376	2.49921e-05	-15.8715	8	3	7	0	0	0
			Atp5a1	0.196756			ENSMUSG00000029198.3:004	ENSMUSG00000029198.3	Grpel1	4	10.3411	0.0070699	9.24457	0.00236195	0.115316	0.970307	1.12252	0.55591	24	22	6	4	9	8
			Atp5k	0.196756			ENSMUSG00000028937.14:012	ENSMUSG00000028937.14	Acot7	12	7.65803	0.00672275	9.23977	0.00236815	0.115349	0.996262	0.582951	-1.65644	37	20	11	1	0	3
			Camkv	0.196756			ENSMUSG00000037868.15:016	ENSMUSG00000037868.15	Egr2	16	3.30722	0.0281154	9.2109	0.00240579	0.11691	0.582721	0.629602	0.207053	4	5	0	2	3	6
			Ccz1	0.196756			ENSMUSG00000036138.16:032	ENSMUSG00000036138.16	Acaa1a	32	11.4026	0.223172	9.18941	0.00243419	0.118016	1.03702	1.1259	0.321987	14	7	16	3	11	24
			Dlat	0.196756			ENSMUSG00000057530.14:027	ENSMUSG00000057530.14	Ece1	27	3.27233	0.0276791	9.16661	0.0024647	0.118943	0.57263	0.613943	0.184279	2	2	5	0	7	3
			Epb41l4b	0.196756			ENSMUSG00000026915.16:004	ENSMUSG00000026915.16	Strbp	4	5.83726	0.0143428	9.16686	0.00246437	0.118943	0.711149	0.86486	0.610868	4	5	2	0	7	19
			Fam49b	0.196756			ENSMUSG00000028416.12:003	ENSMUSG00000028416.12	Bag1	3	21.2249	0.00328487	9.15563	0.00247954	0.119109	1.28439	1.44514	0.558259	32	15	31	9	10	49
			Gm49346+Gm24201+Snora81+Eif4a2+Snord2+Gm24616+Gm26447	0.196756			ENSMUSG00000018567.14:010	ENSMUSG00000018567.14	Gabarap	10	46.4409	0.00304889	9.15723	0.00247737	0.119109	1.59767	1.74319	0.494	84	63	48	27	32	56
			Gpat4	0.196756			ENSMUSG00000028998.6:001	ENSMUSG00000028998.6	Tomm7	1	20.9973	0.00350185	9.14416	0.00249513	0.119583	1.26183	1.40112	0.485448	39	30	37	9	14	19
			Gpx1	0.196756			ENSMUSG00000020300.14:013	ENSMUSG00000020300.14	Cpeb4	13	3.93208	0.0277817	9.12793	0.00251737	0.120373	0.628938	0.665754	0.157878	2	1	5	0	6	10
			Idh3a	0.196756			ENSMUSG00000052738.14:009	ENSMUSG00000052738.14	Suclg1	9	2.262	0.0246119	9.11809	0.00253094	0.120746	0.672667	0.000108492	-13.8566	6	11	3	0	0	0
			Lancl2	0.196756			ENSMUSG00000013160.7:008	ENSMUSG00000013160.7	Atp6v0d1	8	2.75897	0.015069	9.1108	0.00254105	0.120781	0.67405	0.000244217	-12.6916	11	7	8	0	0	0
			Maged1	0.196756			ENSMUSG00000026825.17:006	ENSMUSG00000026825.17	Dnm1	6	6.23104	0.00813187	9.10922	0.00254324	0.120781	1.04585	0.634557	-1.61104	20	13	12	1	1	6
			Mctp1	0.196756			ENSMUSG00000024991.8:004	ENSMUSG00000024991.8	Eif3a	4	3.55036	0.0934208	9.08637	0.00257522	0.121471	0.332233	0.791246	2.17361	2	2	0	2	2	13
			Mir7025+Pdgfra	0.196756			ENSMUSG00000029642.11:005	ENSMUSG00000029642.11	Polr1d	5	7.9761	0.00865226	9.09011	0.00256996	0.121471	1.04045	0.703869	-1.29818	28	18	8	6	1	1
			Mrpl19	0.196756			ENSMUSG00000023236.7:001	ENSMUSG00000023236.7	Scg5	1	29.9285	0.0909908	9.0907	0.00256913	0.121471	1.29056	1.6899	1.37267	54	42	42	19	12	37
			Mtch1	0.196756			ENSMUSG00000055681.14:024	ENSMUSG00000055681.14	Cope	24	3.02358	0.0482804	9.08092	0.00258291	0.121559	0.175659	0.691466	2.97308	1	1	0	3	7	0
			Myl12b+Gm49909+Myl12a	0.196756			ENSMUSG00000033760.17:025	ENSMUSG00000033760.17	Rbm4b	25	2.29936	0.043228	9.07358	0.00259329	0.121681	3.12912e-05	0.704256	15.7825	0	0	0	5	0	4
			Ndufaf8	0.196756			ENSMUSG00000026171.12:001	ENSMUSG00000026171.12	Rnf25	1	2.22317	0.0437802	9.07086	0.00259714	0.121681	0.411067	0.587298	0.862271	2	2	1	1	0	9
			Prkar1a	0.196756			ENSMUSG00000031007.2:010	ENSMUSG00000031007.2	Atp6ap2	10	13.2484	0.704288	9.05336	0.00262212	0.122577	1.02196	1.22438	0.727814	19	12	8	8	9	28
			Puf60	0.196756			ENSMUSG00000055692.21+ENSMUSG00000050240.16+ENSMUSG00000116743.1:047	ENSMUSG00000055692.21+ENSMUSG00000050240.16+ENSMUSG00000116743.1	Tmem191c+Hic2+Gm49573	47	8.63288	0.0562833	9.01286	0.00268087	0.125044	0.782042	1.20044	1.55642	7	5	15	0	9	22
			Sipa1l1	0.196756			ENSMUSG00000028657.14:015	ENSMUSG00000028657.14	Ppt1	15	4.91708	0.0207687	8.99804	0.00270269	0.12578	0.769361	0.804983	0.141431	17	5	4	3	2	6
			Usp37	0.196756			ENSMUSG00000032518.6+ENSMUSG00000065041.1:004	ENSMUSG00000032518.6+ENSMUSG00000065041.1	Rpsa+Gm24044	4	2.99439	0.145556	8.97764	0.00273303	0.12691	0.787274	0.166488	-3.45612	11	10	4	1	0	0
			Serf2+Hypk	0.196818			ENSMUSG00000037706.17:018	ENSMUSG00000037706.17	Cd81	18	39.6592	0.015769	8.96277	0.00275537	0.127664	1.53912	1.73749	0.674627	103	47	38	11	18	83
			Zfp651	0.200881			ENSMUSG00000069682.6:001	ENSMUSG00000069682.6	Gm10275	1	44.9195	0.00195495	8.94799	0.00277776	0.128132	1.59482	1.74	0.492958	117	56	54	20	31	47
			Atp5b	0.202003			ENSMUSG00000024099.15:002	ENSMUSG00000024099.15	Ndufv2	2	47.2481	0.012236	8.95083	0.00277344	0.128132	1.56687	1.78261	0.732327	92	71	53	29	30	45
			Ctsl+Gm49230	0.202003			ENSMUSG00000015656.17+ENSMUSG00000095118.1+ENSMUSG00000064791.1+ENSMUSG00000096263.1:036	ENSMUSG00000015656.17+ENSMUSG00000095118.1+ENSMUSG00000064791.1+ENSMUSG00000096263.1	Hspa8+Snord14d+Snord14e+Snord14c	36	70.2856	0.00100575	8.94138	0.00278782	0.128313	1.90499	1.79834	-0.359341	173	113	98	25	44	68
			Ddx41	0.202003			ENSMUSG00000021708.17:001	ENSMUSG00000021708.17	Rasgrf2	1	8.75437	0.196574	8.93577	0.0027964	0.128425	0.925891	0.988078	0.232251	13	1	12	7	7	13
			Gm49384+Pole2+Rpl36al+Gm49383+Dnaaf2	0.202003			ENSMUSG00000104344.1+ENSMUSG00000032563.16:028	ENSMUSG00000104344.1+ENSMUSG00000032563.16	Gm38077+Mrpl3	28	5.77355	0.0141641	8.9269	0.00281001	0.128486	0.69338	0.810208	0.472056	4	9	2	5	8	2
			Prdx3	0.202003			ENSMUSG00000030032.12:003	ENSMUSG00000030032.12	Wdr54	3	7.74077	0.0592078	8.92865	0.00280732	0.128486	0.789259	1.12879	1.27224	14	1	14	1	8	16
			Pten	0.202003			ENSMUSG00000064514.1+ENSMUSG00000032399.8+ENSMUSG00000094411.1:013	ENSMUSG00000064514.1+ENSMUSG00000032399.8+ENSMUSG00000094411.1	Gm22455+Rpl4+Snord16a	13	396.185	0.00950385	8.92113	0.0028189	0.128611	2.50995	2.66132	0.504144	1009	373	144	207	466	404
			Rabepk	0.202003			ENSMUSG00000019861.15:004	ENSMUSG00000019861.15	Gopc	4	2.23239	0.0587989	8.91664	0.00282583	0.128646	0.228861	0.000655579	-8.84318	6	6	8	0	0	0
			Rasgef1b	0.202003			ENSMUSG00000047459.14:012	ENSMUSG00000047459.14	Dynlrb1	12	58.7949	0.00188511	8.90544	0.00284323	0.129157	1.70542	1.8459	0.474633	103	107	72	18	48	64
			Acp1	0.202467			ENSMUSG00000069670.8:001	ENSMUSG00000069670.8	Nkain2	1	1.96507	0.114104	8.89927	0.00285285	0.129313	0.326179	0.443427	0.666158	1	1	2	4	0	1
			Tbc1d32	0.202594			ENSMUSG00000022037.15:012	ENSMUSG00000022037.15	Clu	12	4.10341	0.0770123	8.88466	0.00287577	0.129402	0.75394	0.232325	-2.72435	8	21	5	0	0	1
			Psmc4	0.202942			ENSMUSG00000022564.7:010	ENSMUSG00000022564.7	Grina	10	3.17208	0.0130776	8.88194	0.00288005	0.129402	0.530212	0.320314	-1.13168	15	7	6	1	0	0
			Lman2l	0.204056			ENSMUSG00000022564.7:011	ENSMUSG00000022564.7	Grina	11	3.17208	0.0130776	8.88194	0.00288005	0.129402	0.530212	0.320314	-1.13168	15	7	6	1	0	0
			H2-K1	0.2059			ENSMUSG00000087993.1+ENSMUSG00000035242.15:013	ENSMUSG00000087993.1+ENSMUSG00000035242.15	Mir1982+Oaz1	13	17.5208	0.00383507	8.87831	0.00288578	0.129402	1.27728	1.08698	-0.677066	52	50	17	8	6	4
			Ints3	0.2059			ENSMUSG00000065087.1+ENSMUSG00000065378.1+ENSMUSG00000065305.1+ENSMUSG00000065281.1+ENSMUSG00000064721.4+ENSMUSG00000065392.1+ENSMUSG00000108414.1+ENSMUSG00000065280.1+ENSMUSG00000065782.1:053	ENSMUSG00000065087.1+ENSMUSG00000065378.1+ENSMUSG00000065305.1+ENSMUSG00000065281.1+ENSMUSG00000064721.4+ENSMUSG00000065392.1+ENSMUSG00000108414.1+ENSMUSG00000065280.1+ENSMUSG00000065782.1	Snord22+Gm22744+Gm23246+Gm24452+Gm25855+Gm25894+Snhg1+Gm24453+Gm22680	53	58.3473	0.00310479	8.88853	0.00286967	0.129402	1.66375	1.76993	0.359629	83	30	41	36	85	59
			Atp1a3	0.206476			ENSMUSG00000032038.7:001	ENSMUSG00000032038.7	St3gal4	1	3.63636	0.358498	8.8703	0.00289847	0.129693	0.679833	0.594162	-0.370215	14	1	7	3	2	0
			Ppard	0.207313			ENSMUSG00000029580.14:019	ENSMUSG00000029580.14	Actb	19	8.42651	0.0649346	8.82661	0.00296869	0.132293	1.13594	0.730111	-1.53577	27	23	10	2	2	6
			Tusc2	0.207313			ENSMUSG00000001175.15:010	ENSMUSG00000001175.15	Calm1	10	30.7718	0.0363191	8.82627	0.00296925	0.132293	1.5799	1.35247	-0.782597	85	67	48	9	14	19
			Pitpnm1	0.208829			ENSMUSG00000035696.15:002	ENSMUSG00000035696.15	Rnf38	2	2.83639	0.123687	8.82074	0.00297826	0.132412	0.619148	0.562322	-0.254037	8	1	4	0	5	2
			Bcs1l	0.210513			ENSMUSG00000022199.12:010	ENSMUSG00000022199.12	Slc22a17	10	6.57313	0.00681033	8.8098	0.00299617	0.132926	1.0508	0.652577	-1.55161	21	12	15	0	3	5
			Snora24+Snhg8	0.211179			ENSMUSG00000019997.11:010	ENSMUSG00000019997.11	Ccn2	10	4.17683	0.0253909	8.7899	0.00302902	0.134098	0.708643	0.742533	0.138678	1	3	8	1	0	16
			Fnbp1	0.21118			ENSMUSG00000024949.17:041	ENSMUSG00000024949.17	Sf1	41	3.19341	0.0195666	8.77727	0.00305008	0.134745	0.39145	0.776573	1.76679	3	0	2	0	3	13
			Galnt14	0.211245			ENSMUSG00000061518.11:004	ENSMUSG00000061518.11	Cox5b	4	4.14623	0.0125737	8.74716	0.00310085	0.135513	0.898234	0.452344	-1.9142	11	8	8	1	3	1
			Ints9	0.211245			ENSMUSG00000061518.11:005	ENSMUSG00000061518.11	Cox5b	5	4.14623	0.0125737	8.74716	0.00310085	0.135513	0.898234	0.452344	-1.9142	11	8	8	1	3	1
			Ppp1r12b	0.211245			ENSMUSG00000061518.11:006	ENSMUSG00000061518.11	Cox5b	6	4.14623	0.0125737	8.74716	0.00310085	0.135513	0.898234	0.452344	-1.9142	11	8	8	1	3	1
			Snx3	0.211245			ENSMUSG00000002031.13:045	ENSMUSG00000002031.13	Ift46	45	4.33929	0.0156534	8.76073	0.00307786	0.135513	0.692427	0.787029	0.384468	8	7	3	0	6	6
			Stk25	0.211245			ENSMUSG00000025855.13+ENSMUSG00000086873.1:023	ENSMUSG00000025855.13+ENSMUSG00000086873.1	Prkar1b+Gm15672	23	1.95191	0.0325295	8.75522	0.00308718	0.135513	0.151284	0.66209	3.10802	0	0	2	1	3	4
			Tubb4b	0.211245			ENSMUSG00000022403.15:023	ENSMUSG00000022403.15	St13	23	2.47562	0.0341046	8.74392	0.00310637	0.135513	0.346361	0.647907	1.49772	3	1	1	0	6	3
			Uqcrb	0.211245			ENSMUSG00000032060.10:015	ENSMUSG00000032060.10	Cryab	15	9.84482	0.00773557	8.71425	0.00315732	0.136035	0.952174	1.22462	0.987167	25	6	12	1	6	25
			Utrn	0.211245			ENSMUSG00000044857.8:001	ENSMUSG00000044857.8	Lemd2	1	1.97195	0.049475	8.71386	0.003158	0.136035	0.413109	0.571336	0.779214	4	0	2	0	2	6
			Aldh7a1	0.212036			ENSMUSG00000064356.3+ENSMUSG00000064358.1+ENSMUSG00000064357.1:002	ENSMUSG00000064356.3+ENSMUSG00000064358.1+ENSMUSG00000064357.1	mt-Atp8+mt-Co3+mt-Atp6	2	89.3473	0.0563493	8.72535	0.00313816	0.136035	2.09313	1.74769	-1.16187	283	181	116	44	36	34
			Flywch1	0.212036			ENSMUSG00000041073.10:006	ENSMUSG00000041073.10	Nacad	6	2.25143	0.0245086	8.71045	0.00316391	0.136035	0.765031	0.271876	-2.47013	9	5	1	0	3	0
			Sars	0.212036			ENSMUSG00000020181.17:001	ENSMUSG00000020181.17	Nav3	1	1.9922	0.0490978	8.71547	0.00315522	0.136035	0.566398	0.404826	-0.801852	2	4	5	0	1	3
			Pabpc4	0.213026			ENSMUSG00000024853.10:001	ENSMUSG00000024853.10	Sf3b2	1	22.0883	0.0869215	8.72685	0.00313558	0.136035	1.22436	1.50819	0.986101	44	18	45	11	11	28
			Tcerg1+Gm27457	0.213026			ENSMUSG00000031708.17:004	ENSMUSG00000031708.17	Tecr	4	107.449	0.0269439	8.72814	0.00313336	0.136035	1.82497	2.26092	1.46202	240	174	149	16	75	154
			Psmd6	0.213649			ENSMUSG00000052214.9:004	ENSMUSG00000052214.9	Opa3	4	5.09285	0.175075	8.70165	0.00317923	0.136133	0.836244	0.764371	-0.283772	16	9	5	1	2	8
			Slc4a4	0.214004			ENSMUSG00000026179.14:009	ENSMUSG00000026179.14	Pnkd	9	2.73208	0.0196041	8.70492	0.00317353	0.136133	0.33879	0.790879	2.13168	2	2	2	0	4	7
			Mast2	0.21402			ENSMUSG00000031343.13:001	ENSMUSG00000031343.13	Gabra3	1	7.94536	0.189096	8.68083	0.00321575	0.137024	0.979287	0.94288	-0.1358	15	3	27	1	3	13
			Chn1	0.215549			ENSMUSG00000064514.1+ENSMUSG00000032399.8+ENSMUSG00000094411.1:012	ENSMUSG00000064514.1+ENSMUSG00000032399.8+ENSMUSG00000094411.1	Gm22455+Rpl4+Snord16a	12	392.684	0.00887327	8.67859	0.0032197	0.137024	2.50856	2.65633	0.492162	1006	370	144	202	462	403
			Gm20538+Ndufb8+Sec31b	0.215549			ENSMUSG00000042766.17:001	ENSMUSG00000042766.17	Trim46	1	4.13567	0.0291556	8.68451	0.00320926	0.137024	0.683689	0.814235	0.528356	13	2	3	0	5	8
			Mbp	0.215549			ENSMUSG00000052419.7:001	ENSMUSG00000052419.7	2610001J05Rik	1	1.77133	0.0428138	8.66591	0.00324218	0.137421	0.000453363	0.550625	11.2554	0	0	0	0	4	5
			Scamp1	0.216692			ENSMUSG00000031813.8:023	ENSMUSG00000031813.8	Mvb12a	23	2.75057	0.0649973	8.66935	0.00323606	0.137421	0.475018	0.673015	0.901886	7	2	1	1	4	3
			Sel1l	0.216804			ENSMUSG00000026558.13:001	ENSMUSG00000026558.13	Uck2	1	2.33636	0.069804	8.6337	0.0033	0.139589	0.508827	0.466748	-0.207241	0	1	10	2	0	2
			Aqp4	0.217063			ENSMUSG00000031708.17:010	ENSMUSG00000031708.17	Tecr	10	35.9539	0.0169715	8.61933	0.00332614	0.14041	1.53207	1.38357	-0.511243	140	115	32	3	11	15
			Gm25692+Slc25a51	0.217881			ENSMUSG00000053113.3:001	ENSMUSG00000053113.3	Socs3	1	2.63819	0.0334992	8.60221	0.00335755	0.141271	0.502193	0.587693	0.397779	4	5	2	0	5	1
			Aurkaip1	0.218136			ENSMUSG00000032324.11:002	ENSMUSG00000032324.11	Tspan3	2	23.0858	0.0112049	8.60086	0.00336005	0.141271	1.30638	1.46621	0.553825	30	22	39	5	24	35
			Gdi2	0.218136			ENSMUSG00000031360.14:039	ENSMUSG00000031360.14	Ctps2	39	2.32119	0.0474631	8.59473	0.00337138	0.141462	0.215557	0.390927	1.18372	1	0	0	0	7	3
			Sorbs2	0.218136			ENSMUSG00000054162.15:018	ENSMUSG00000054162.15	Spock3	18	3.62195	0.0204627	8.57712	0.00340413	0.141982	0.231006	0.495751	1.60195	1	0	0	1	9	6
			Ccser1	0.221217			ENSMUSG00000054162.15:019	ENSMUSG00000054162.15	Spock3	19	3.62195	0.0204627	8.57712	0.00340413	0.141982	0.231006	0.495751	1.60195	1	0	0	1	9	6
			Arpc5	0.221767			ENSMUSG00000031708.17:011	ENSMUSG00000031708.17	Tecr	11	36.2114	0.0177112	8.58124	0.00339644	0.141982	1.53539	1.38347	-0.522906	140	117	32	3	11	15
			Cnot8	0.221914			ENSMUSG00000039640.7:006	ENSMUSG00000039640.7	Mrpl12	6	12.2404	0.00451126	8.56735	0.00342245	0.142461	1.17146	0.87247	-1.10035	21	33	32	0	7	4
			H2-D1	0.221914			ENSMUSG00000052584.10:002	ENSMUSG00000052584.10	Serp2	2	27.1109	0.00261548	8.55801	0.00344006	0.14291	1.34499	1.51978	0.603107	34	36	29	11	30	32
			Ndufa4	0.221914			ENSMUSG00000038762.15:001	ENSMUSG00000038762.15	Abcf1	1	5.64502	0.0179915	8.54396	0.00346671	0.143731	0.718739	0.901755	0.720653	4	4	6	0	6	17
			Schip1+Iqschfp+Iqcj	0.221914			ENSMUSG00000065540.1+ENSMUSG00000092356.2+ENSMUSG00000036186.5+ENSMUSG00000026921.19:042	ENSMUSG00000065540.1+ENSMUSG00000092356.2+ENSMUSG00000036186.5+ENSMUSG00000026921.19	Mir126a+Gm20532+Dipk1b+Egfl7	42	3.82531	0.0142199	8.51164	0.00352882	0.146016	0.227235	0.707212	2.57478	1	0	1	5	4	6
			Slc4a3	0.221914			ENSMUSG00000014592.20:002	ENSMUSG00000014592.20	Camta1	2	9.46963	0.00669728	8.49667	0.00355797	0.146932	0.801497	1.11048	1.158	10	4	5	8	6	22
			Zfp445	0.221914			ENSMUSG00000032826.18:001	ENSMUSG00000032826.18	Ank2	1	12.2326	0.0240611	8.48572	0.00357945	0.14721	1.04849	1.13539	0.314149	14	5	19	10	8	18
			Deaf1	0.222642			ENSMUSG00000061111.8:002	ENSMUSG00000061111.8	Mcrip1	2	2.50541	0.0344585	8.48699	0.00357696	0.14721	0.725351	0.163525	-3.23778	9	10	2	0	1	0
			Park7	0.22443			ENSMUSG00000028832.11+ENSMUSG00000092812.1:015	ENSMUSG00000028832.11+ENSMUSG00000092812.1	Stmn1+Gm23634	15	21.7708	0.00460323	8.48247	0.00358585	0.14721	1.39566	1.26868	-0.44248	42	52	41	2	13	18
			Psmb1	0.225435			ENSMUSG00000047613.10:014	ENSMUSG00000047613.10	A430005L14Rik	14	4.36222	0.0164479	8.46328	0.00362388	0.147336	0.621006	0.903772	1.14166	6	9	5	0	3	9
			Matn2	0.227203			ENSMUSG00000060261.15:002	ENSMUSG00000060261.15	Gtf2i	2	6.21484	0.00947897	8.46673	0.00361701	0.147336	0.940235	0.676556	-1.04123	12	12	20	0	2	5
			Hnrnpc	0.227541			ENSMUSG00000060261.15:003	ENSMUSG00000060261.15	Gtf2i	3	6.21484	0.00947897	8.46673	0.00361701	0.147336	0.940235	0.676556	-1.04123	12	12	20	0	2	5
			Dusp14	0.229176			ENSMUSG00000002379.7:012	ENSMUSG00000002379.7	Ndufa11	12	28.0992	0.0434055	8.46313	0.00362417	0.147336	1.30217	1.56817	0.917897	40	21	18	12	26	62
			Pi4k2a	0.230328			ENSMUSG00000037916.14:002	ENSMUSG00000037916.14	Ndufv1	2	17.1811	0.00334576	8.4759	0.00359883	0.147336	1.09556	1.39237	1.04697	31	21	14	15	8	21
			Ppp2r1a	0.230328			ENSMUSG00000057236.10:001	ENSMUSG00000057236.10	Rbbp4	1	7.73455	0.0072883	8.44986	0.00365071	0.148127	0.91955	1.04093	0.450575	19	11	3	0	8	16
			Bag6	0.230747			ENSMUSG00000029580.14:001	ENSMUSG00000029580.14	Actb	1	397.932	0.0416651	8.43375	0.0036832	0.149155	2.44193	2.72143	0.930974	518	251	522	80	334	988
			Lmbrd2	0.23075			ENSMUSG00000090733.6:008	ENSMUSG00000090733.6	Rps27	8	6.55668	0.0706798	8.42828	0.0036943	0.149276	0.977851	0.659934	-1.25194	13	24	8	1	2	4
			Cinp	0.230901			ENSMUSG00000062397.8:001	ENSMUSG00000062397.8	Zfp706	1	14.5868	0.00700379	8.42525	0.00370046	0.149276	1.17824	1.18871	0.0372123	22	22	28	7	7	16
			Nme1+Nme2+Gm20390	0.23141			ENSMUSG00000029430.13:009	ENSMUSG00000029430.13	Ran	9	8.63296	0.00788959	8.41034	0.00373092	0.150215	1.04907	0.715584	-1.28129	23	29	13	0	4	3
			Gda	0.231623			ENSMUSG00000025217.15:036	ENSMUSG00000025217.15	Btrc	36	3.51862	0.0452013	8.39945	0.00375335	0.150374	0.650986	0.64875	-0.00957159	6	1	2	0	4	11
			Rab4a	0.231623			ENSMUSG00000087993.1+ENSMUSG00000035242.15:017	ENSMUSG00000087993.1+ENSMUSG00000035242.15	Mir1982+Oaz1	17	21.0562	0.00344109	8.39446	0.00376366	0.150374	1.35514	1.20231	-0.536047	68	58	18	8	8	8
			Reep5	0.231623			ENSMUSG00000034681.17:008	ENSMUSG00000034681.17	Rnps1	8	3.95946	0.0201549	8.40116	0.00374982	0.150374	0.394379	0.838124	1.99271	1	3	1	0	5	14
			Dusp8	0.232542			ENSMUSG00000040025.17:001	ENSMUSG00000040025.17	Ythdf2	1	4.93102	0.285737	8.39784	0.00375666	0.150374	0.679085	0.76478	0.351517	6	1	5	3	7	6
			Gm12346	0.233626			ENSMUSG00000036632.9:016	ENSMUSG00000036632.9	Alg5	16	3.65282	0.31889	8.37195	0.00381057	0.151957	0.4919	0.869035	1.60429	3	6	5	0	5	5
			Mpp4+Als2	0.234622			ENSMUSG00000026319.13:054	ENSMUSG00000026319.13	Relch	54	4.59225	0.353885	8.35819	0.00383953	0.152821	0.67371	0.792518	0.484688	0	7	8	2	5	5
			Gpcpd1	0.235532			ENSMUSG00000031311.17:027	ENSMUSG00000031311.17	Nono	27	7.05131	0.104581	8.31302	0.0039362	0.15637	0.883749	0.934208	0.191219	9	10	14	1	7	8
			Adora1	0.237221			ENSMUSG00000054716.4:008	ENSMUSG00000054716.4	Zfp771	8	6.08106	0.211954	8.30364	0.00395656	0.156881	0.790686	0.888754	0.381043	6	11	15	2	3	6
			Fabp7	0.237644			ENSMUSG00000003420.8:001	ENSMUSG00000003420.8	Fcgrt	1	4.5218	0.0128558	8.2854	0.00399652	0.157134	0.739088	0.771818	0.131896	12	0	3	2	4	10
			Pgbd5	0.237644			ENSMUSG00000003420.8:002	ENSMUSG00000003420.8	Fcgrt	2	4.5218	0.0128558	8.2854	0.00399652	0.157134	0.739088	0.771818	0.131896	12	0	3	2	4	10
			Avpi1	0.237917			ENSMUSG00000091512.5:023	ENSMUSG00000091512.5	Lamtor3	23	2.93022	0.0295336	8.28652	0.00399405	0.157134	0.608788	0.664346	0.24005	3	4	8	0	0	8
			Rpl41	0.238205			ENSMUSG00000029436.9:012	ENSMUSG00000029436.9	Mmp17	12	21.7182	0.154173	8.29533	0.00397472	0.157134	1.30713	1.35805	0.177431	21	13	38	18	22	13
			Sptbn1	0.238205			ENSMUSG00000028277.13:010	ENSMUSG00000028277.13	Ube2j1	10	11.4971	0.00705261	8.28357	0.00400055	0.157134	1.05635	1.19166	0.48619	10	7	23	0	8	33
			Uhrf1bp1l	0.238205			ENSMUSG00000095538.1+ENSMUSG00000053291.15+ENSMUSG00000089661.9+ENSMUSG00000093348.1:001	ENSMUSG00000095538.1+ENSMUSG00000053291.15+ENSMUSG00000089661.9+ENSMUSG00000093348.1	Gm21983+Rab4b+Mia+Mir3101	1	6.89178	0.0335676	8.27246	0.00402509	0.157802	0.736865	1.0777	1.29835	16	5	2	6	0	18
			Pbx1	0.238288			ENSMUSG00000030792.8:003	ENSMUSG00000030792.8	Dkkl1	3	6.29537	0.0124974	8.26864	0.00403357	0.157838	0.652771	0.96828	1.24689	8	6	4	3	12	2
			Ago2	0.239736			ENSMUSG00000038467.15:007	ENSMUSG00000038467.15	Chmp4b	7	2.24946	0.0217086	8.25599	0.00406179	0.158475	0.798272	0.31217	-2.32869	7	1	7	0	1	3
			Ap4s1	0.239792			ENSMUSG00000022523.10:002	ENSMUSG00000022523.10	Fgf12	2	7.98472	0.00867104	8.25455	0.00406501	0.158475	0.963441	1.03506	0.26444	25	10	5	2	4	16
			Fam129c+Pgls	0.239792			ENSMUSG00000033793.12:026	ENSMUSG00000033793.12	Atp6v1h	26	11.5383	0.00539949	8.24599	0.00408422	0.158927	1.08974	1.12064	0.111412	21	11	19	6	6	17
			Snord96a+Gm25296+Snord95+Rack1	0.239792			ENSMUSG00000026385.16:015	ENSMUSG00000026385.16	Dbi	15	16.2798	0.00310777	8.23041	0.00411941	0.159999	1.28041	0.97339	-1.10438	54	40	31	4	3	6
			Ift27	0.240629			ENSMUSG00000036667.14:003	ENSMUSG00000036667.14	Tcaf1	3	1.60915	0.045537	8.2117	0.00416211	0.161357	0.169079	0.569153	2.50834	2	0	0	1	2	4
			Get4	0.241666			ENSMUSG00000002221.11:001	ENSMUSG00000002221.11	Paxip1	1	2.04487	0.0741766	8.19983	0.00418943	0.162115	0.439069	0.515009	0.378921	1	2	4	0	3	3
			Prmt7	0.241666			ENSMUSG00000032060.10:014	ENSMUSG00000032060.10	Cryab	14	9.96764	0.00800001	8.16342	0.00427438	0.165097	0.961156	1.22442	0.952886	25	6	13	1	6	25
			Sncb	0.241666			ENSMUSG00000064356.3+ENSMUSG00000064358.1+ENSMUSG00000064357.1:001	ENSMUSG00000064356.3+ENSMUSG00000064358.1+ENSMUSG00000064357.1	mt-Atp8+mt-Co3+mt-Atp6	1	99.476	0.0339723	8.15982	0.00428285	0.165119	2.11084	1.84658	-0.887297	293	174	137	51	49	47
			Krt222	0.244206			ENSMUSG00000007891.16+ENSMUSG00000110040.1+ENSMUSG00000045777.14:018	ENSMUSG00000007891.16+ENSMUSG00000110040.1+ENSMUSG00000045777.14	Ctsd+Gm49369+Ifitm10	18	46.7783	0.0742695	8.15194	0.00430151	0.165229	1.48851	1.87388	1.30838	80	46	67	23	23	84
			Srrm2	0.244206			ENSMUSG00000073725.8:027	ENSMUSG00000073725.8	Lmbrd1	27	5.67957	0.0118172	8.15216	0.00430099	0.165229	0.748076	0.895554	0.577527	14	0	4	2	8	9
			Ppil4	0.245318			ENSMUSG00000025521.15:016	ENSMUSG00000025521.15	Tmem192	16	4.26212	0.0131645	8.13251	0.00434785	0.166702	0.718073	0.786067	0.274527	15	9	2	0	3	6
			G3bp1+Mir7652	0.24554			ENSMUSG00000019494.14:021	ENSMUSG00000019494.14	Cops6	21	21.6411	0.00310612	8.11584	0.00438801	0.16785	1.27207	1.45257	0.627046	45	36	21	13	7	31
			Nrn1	0.245814			ENSMUSG00000002064.10:007	ENSMUSG00000002064.10	Sdf2	7	7.9495	0.0115166	8.11343	0.00439386	0.16785	0.798712	1.06503	1.00454	6	18	13	5	2	9
			Egln1	0.246329			ENSMUSG00000003380.11:012	ENSMUSG00000003380.11	Rabac1	12	17.4589	0.00879007	8.09919	0.0044285	0.168865	1.30747	1.0741	-0.829432	54	42	21	10	4	5
			Adipor2	0.246737			ENSMUSG00000004933.17:025	ENSMUSG00000004933.17	Matk	25	2.75104	0.0164187	8.08963	0.00445193	0.169449	0.743602	0.2804	-2.32355	7	9	6	0	0	2
			Gnpat+Trim67+Gm16163	0.247891			ENSMUSG00000015149.14:034	ENSMUSG00000015149.14	Sirt2	34	6.98422	0.0196221	8.0534	0.00454183	0.172557	0.81031	0.909468	0.382337	33	15	5	1	4	3
			Ero1lb	0.250051			ENSMUSG00000030605.15:003	ENSMUSG00000030605.15	Mfge8	3	14.3779	0.00433467	8.04393	0.00456563	0.172832	1.15104	1.237	0.305131	20	19	17	5	11	25
			Syngr1	0.250051			ENSMUSG00000024767.11:001	ENSMUSG00000024767.11	Otub1	1	7.37879	0.00885794	8.0442	0.00456496	0.172832	0.660812	1.21786	2.11578	15	14	6	3	5	9
			Wnk1	0.250157			ENSMUSG00000029580.14:018	ENSMUSG00000029580.14	Actb	18	7.6296	0.0526341	8.03604	0.00458556	0.17292	1.0841	0.730765	-1.34638	25	19	9	2	2	6
			Gdi1	0.250345			ENSMUSG00000036438.14:001	ENSMUSG00000036438.14	Calm2	1	181.818	0.0162528	8.02866	0.00460428	0.17292	2.18185	2.3364	0.516263	396	252	275	79	130	160
			Glyr1	0.25113			ENSMUSG00000042354.7+ENSMUSG00000077797.1+ENSMUSG00000087912.1+ENSMUSG00000077212.1:017	ENSMUSG00000042354.7+ENSMUSG00000077797.1+ENSMUSG00000087912.1+ENSMUSG00000077212.1	Gnl3+Snord19+Gm24916+Snord69	17	4.27162	0.0226367	8.02668	0.00460933	0.17292	0.553834	0.786419	0.987677	6	1	1	0	8	10
			Ubl3	0.25113			ENSMUSG00000042354.7+ENSMUSG00000077797.1+ENSMUSG00000087912.1+ENSMUSG00000077212.1:018	ENSMUSG00000042354.7+ENSMUSG00000077797.1+ENSMUSG00000087912.1+ENSMUSG00000077212.1	Gnl3+Snord19+Gm24916+Snord69	18	4.27162	0.0226367	8.02668	0.00460933	0.17292	0.553834	0.786419	0.987677	6	1	1	0	8	10
			Eno1	0.253132			ENSMUSG00000033628.15:031	ENSMUSG00000033628.15	Pik3c3	31	3.68191	0.0600321	8.03305	0.00459315	0.17292	0.6578	0.744081	0.35809	10	1	7	1	2	7
			Nelfe	0.253171			ENSMUSG00000023175.15:007	ENSMUSG00000023175.15	Bsg	7	10.9546	0.0369126	8.01925	0.00462826	0.173134	1.11142	0.720163	-1.48839	46	35	9	3	2	1
			Snap47	0.253171			ENSMUSG00000019494.14:020	ENSMUSG00000019494.14	Cops6	20	22.2203	0.0032279	8.01795	0.0046316	0.173134	1.28368	1.46086	0.61489	48	36	21	14	7	31
			Brsk2+Mir3104	0.254298			ENSMUSG00000024302.16:036	ENSMUSG00000024302.16	Dtna	36	2.26179	0.0549588	8.00413	0.00466708	0.174012	0.491151	0.568378	0.364406	4	3	0	0	2	7
			Sdhaf4	0.254298			ENSMUSG00000037916.14:003	ENSMUSG00000037916.14	Ndufv1	3	18.7742	0.00365316	8.00232	0.00467175	0.174012	1.1466	1.42836	0.987943	36	21	18	15	9	24
			Uxt+Elk1	0.256266			ENSMUSG00000002844.9:005	ENSMUSG00000002844.9	Adprh	5	2.07715	0.0278664	7.99143	0.00469994	0.174751	0.715724	8.48205e-05	-14.3911	10	9	1	0	0	0
			Bcl7b	0.256553			ENSMUSG00000056222.15:003	ENSMUSG00000056222.15	Spock1	3	20.574	0.400377	7.98803	0.00470876	0.174768	1.65914	1.02268	-2.22618	31	19	61	0	8	41
			Eipr1	0.256553			ENSMUSG00000014959.12:016	ENSMUSG00000014959.12	Gorasp2	16	10.3011	0.00762769	7.9535	0.00479944	0.177818	0.967621	1.09993	0.484546	28	6	23	6	6	6
			Glrx3	0.256553			ENSMUSG00000021750.16:002	ENSMUSG00000021750.16	Fam107a	2	3.82859	0.161505	7.9275	0.00486892	0.180072	0.167788	0.829003	3.60677	0	1	1	8	1	4
			Ppp1r1b	0.256553			ENSMUSG00000023192.12:003	ENSMUSG00000023192.12	Grm2	3	6.65715	0.0102502	7.92357	0.00487949	0.180145	0.819314	1.03179	0.802259	12	7	8	0	5	17
			Sv2a	0.256553			ENSMUSG00000030647.8:001	ENSMUSG00000030647.8	Ndufc2	1	20.2046	0.00288455	7.91929	0.00489105	0.180253	1.35986	1.13814	-0.781099	60	49	33	9	2	10
			Med28	0.256973			ENSMUSG00000036438.14:014	ENSMUSG00000036438.14	Calm2	14	1.83924	0.0288776	7.90261	0.00493634	0.181282	0.593137	0.000351546	-11.8155	9	3	6	0	0	0
			Plekhj1	0.258025			ENSMUSG00000016554.9:001	ENSMUSG00000016554.9	Eif3d	1	8.625	0.416084	7.90529	0.00492906	0.181282	0.576142	1.17456	2.33294	0	4	7	4	9	24
			Fis1	0.258041			ENSMUSG00000018446.8:002	ENSMUSG00000018446.8	C1qbp	2	7.87282	0.00998922	7.89237	0.00496439	0.181993	0.767053	0.997472	0.883019	25	21	12	1	3	4
			Gm24134+Rpl7a+Gm22879	0.258201			ENSMUSG00000023011.8:010	ENSMUSG00000023011.8	Faim2	10	1.7352	0.0255947	7.88041	0.00499731	0.182879	0.590544	7.24793e-05	-14.0824	6	5	5	0	0	0
			Mark1	0.258567			ENSMUSG00000030032.12:002	ENSMUSG00000030032.12	Wdr54	2	7.22824	0.0429827	7.8751	0.005012	0.183096	0.790018	1.09658	1.15326	14	1	14	1	6	16
			Wipf2	0.25894			ENSMUSG00000105617.4+ENSMUSG00000052139.18+ENSMUSG00000106918.3:065	ENSMUSG00000105617.4+ENSMUSG00000052139.18+ENSMUSG00000106918.3	Gm43809+Babam2+Mrpl33	65	1.60545	0.0267658	7.85186	0.00507684	0.184818	0.63752	1.24449e-05	-16.8308	9	5	2	0	0	0
			Mllt3	0.259353			ENSMUSG00000105617.4+ENSMUSG00000052139.18+ENSMUSG00000106918.3:066	ENSMUSG00000105617.4+ENSMUSG00000052139.18+ENSMUSG00000106918.3	Gm43809+Babam2+Mrpl33	66	1.60545	0.0267658	7.85186	0.00507684	0.184818	0.63752	1.24449e-05	-16.8308	9	5	2	0	0	0
			Myh10	0.259353			ENSMUSG00000020333.17:050	ENSMUSG00000020333.17	Acsl6	50	3.77703	0.0190399	7.82392	0.00515593	0.185846	0.499844	0.851642	1.4985	1	2	11	2	2	6
			Timm22	0.259488			ENSMUSG00000021578.17:018	ENSMUSG00000021578.17	Ccdc127	18	2.84558	0.0294752	7.83057	0.00513699	0.185846	0.502814	0.635115	0.603384	3	1	7	3	0	4
			Enah	0.259566			ENSMUSG00000027770.5:001	ENSMUSG00000027770.5	Dhx36	1	2.8466	0.0569853	7.82691	0.00514739	0.185846	0.544625	0.581722	0.169641	1	1	5	2	0	9
			Opcml	0.259566			ENSMUSG00000024661.7:023	ENSMUSG00000024661.7	Fth1	23	81.1877	0.00683492	7.82304	0.00515843	0.185846	1.80603	1.98669	0.607908	209	143	114	36	45	56
			Phf3	0.260144			ENSMUSG00000015656.17+ENSMUSG00000095118.1+ENSMUSG00000064791.1+ENSMUSG00000096263.1:019	ENSMUSG00000015656.17+ENSMUSG00000095118.1+ENSMUSG00000064791.1+ENSMUSG00000096263.1	Hspa8+Snord14d+Snord14e+Snord14c	19	29.1307	0.0092011	7.82335	0.00515756	0.185846	1.56403	1.36313	-0.691352	67	55	49	11	12	26
			Usp32	0.260235			ENSMUSG00000036398.13:004	ENSMUSG00000036398.13	Ppp1r11	4	14.0581	0.00375155	7.83305	0.00512996	0.185846	1.23678	0.961929	-0.993656	34	39	21	4	7	4
			Ndufa7	0.260627			ENSMUSG00000093264.1+ENSMUSG00000062825.15+ENSMUSG00000098955.1:001	ENSMUSG00000093264.1+ENSMUSG00000062825.15+ENSMUSG00000098955.1	Gm23419+Actg1+Mir6935	1	152.086	0.0615613	7.80783	0.00520204	0.185984	1.89986	2.43485	1.79014	219	102	174	25	120	408
			Anapc4	0.262489			ENSMUSG00000092679.1+ENSMUSG00000026872.18:003	ENSMUSG00000092679.1+ENSMUSG00000026872.18	Mir5129+Zeb2	3	2.63433	0.0232424	7.80619	0.00520677	0.185984	0.409317	0.5574	0.736143	0	2	2	2	1	8
			Coq6	0.264099			ENSMUSG00000061315.14:001	ENSMUSG00000061315.14	Naca	1	4.28469	0.02579	7.81211	0.00518971	0.185984	0.899255	0.482872	-1.76422	11	5	9	4	0	2
			Clta	0.264643			ENSMUSG00000073079.6:004	ENSMUSG00000073079.6	Srp54a	4	1.80601	0.0336015	7.81306	0.005187	0.185984	0.0897947	0.542262	3.43578	0	0	1	3	2	1
			Itm2b	0.264643			ENSMUSG00000073079.6:005	ENSMUSG00000073079.6	Srp54a	5	1.80601	0.0336015	7.81306	0.005187	0.185984	0.0897947	0.542262	3.43578	0	0	1	3	2	1
			Zc3h11a+Zc3h11a+Gm38394+Zbed6	0.264643			ENSMUSG00000028937.14:018	ENSMUSG00000028937.14	Acot7	18	35.9363	0.0195394	7.76029	0.00534075	0.186038	1.43762	1.73114	1.00167	84	60	55	10	10	59
			Calm3	0.267264			ENSMUSG00000019699.16:003	ENSMUSG00000019699.16	Akt3	3	1.84812	0.0827321	7.75475	0.00535713	0.186038	0.424105	0.521746	0.489967	5	0	0	0	1	8
			Mpp2	0.267916			ENSMUSG00000038539.15:002	ENSMUSG00000038539.15	Atf5	2	2.83605	0.0484207	7.74807	0.00537701	0.186038	0.618402	0.600156	-0.0803766	12	5	4	0	0	5
			Gm9774	0.269085			ENSMUSG00000024617.16:016	ENSMUSG00000024617.16	Camk2a	16	2.64577	0.0191536	7.76122	0.005338	0.186038	0.651822	0.346563	-1.51326	12	7	4	0	0	2
			Tmsb4x	0.269085			ENSMUSG00000032224.15:001	ENSMUSG00000032224.15	Fam81a	1	17.9131	0.00646222	7.77981	0.00528334	0.186038	1.1989	1.23824	0.139092	17	15	8	10	19	36
			Tor1a	0.269729			ENSMUSG00000089989.10+ENSMUSG00000065628.1+ENSMUSG00000105913.1+ENSMUSG00000110206.1+ENSMUSG00000074129.14:015	ENSMUSG00000089989.10+ENSMUSG00000065628.1+ENSMUSG00000105913.1+ENSMUSG00000110206.1+ENSMUSG00000074129.14	Gm45713+Snord33+Mir5121+Flt3l+Rpl13a	15	101.661	0.0139757	7.75216	0.00536482	0.186038	2.06271	1.96446	-0.32956	220	110	191	30	80	106
			Klhl26	0.269766			ENSMUSG00000032745.18+ENSMUSG00000116016.1+ENSMUSG00000085634.2:003	ENSMUSG00000032745.18+ENSMUSG00000116016.1+ENSMUSG00000085634.2	Gpbp1+Gm49496+Gm15290	3	4.4935	0.0158667	7.75941	0.00534335	0.186038	0.635671	0.884877	1.00601	3	3	11	0	4	10
			Tmem80	0.269771			ENSMUSG00000023944.14:027	ENSMUSG00000023944.14	Hsp90ab1	27	3.55561	0.013542	7.79879	0.00522814	0.186038	0.826831	0.383491	-2.00986	12	11	6	0	0	3
			Ube2l3	0.269903			ENSMUSG00000030605.15:006	ENSMUSG00000030605.15	Mfge8	6	1.66054	0.0656265	7.75116	0.00536782	0.186038	0.674803	1.91665e-05	-16.3667	8	7	1	0	0	0
			Ppp1r3g	0.271712			ENSMUSG00000030605.15:007	ENSMUSG00000030605.15	Mfge8	7	1.66054	0.0656265	7.75116	0.00536782	0.186038	0.674803	1.91665e-05	-16.3667	8	7	1	0	0	0
			Gamt	0.271745			ENSMUSG00000030605.15:008	ENSMUSG00000030605.15	Mfge8	8	1.66054	0.0656265	7.75116	0.00536782	0.186038	0.674803	1.91665e-05	-16.3667	8	7	1	0	0	0
			Nptn	0.274331			ENSMUSG00000030120.14:024	ENSMUSG00000030120.14	Mlf2	24	16.6045	0.0228454	7.78684	0.00526282	0.186038	1.34766	1.11484	-0.82236	47	31	24	6	7	14
			Rnf114	0.274331			ENSMUSG00000018858.15:027	ENSMUSG00000018858.15	Mrpl58	27	4.36844	0.403082	7.79138	0.0052496	0.186038	0.258594	1.0162	3.52681	4	1	0	5	4	8
			Eif1b	0.275631			ENSMUSG00000034744.13:032	ENSMUSG00000034744.13	Nagk	32	6.97652	0.096221	7.75661	0.00535163	0.186038	0.717894	0.966048	0.965885	1	2	14	9	2	9
			Dclk1	0.275959			ENSMUSG00000030591.17:013	ENSMUSG00000030591.17	Psmd8	13	4.34681	0.0382892	7.76843	0.00531672	0.186038	0.831209	0.215301	-3.17095	19	18	3	0	0	1
			Eno2	0.275959			ENSMUSG00000003380.11:011	ENSMUSG00000003380.11	Rabac1	11	17.7152	0.00581141	7.75147	0.00536688	0.186038	1.30762	1.09327	-0.760535	54	42	21	10	5	5
			Rabgef1	0.275959			ENSMUSG00000020458.16:023	ENSMUSG00000020458.16	Rtn4	23	37.8423	0.0139226	7.75769	0.00534842	0.186038	1.51783	1.65631	0.472274	47	28	73	19	25	58
			Rnf208	0.275959			ENSMUSG00000010095.13:001	ENSMUSG00000010095.13	Slc3a2	1	17.3118	0.00444161	7.74494	0.00538633	0.186038	1.26766	1.29932	0.110949	29	18	29	6	9	32
			Trim8	0.275959			ENSMUSG00000010095.13:002	ENSMUSG00000010095.13	Slc3a2	2	17.3118	0.00444161	7.74494	0.00538633	0.186038	1.26766	1.29932	0.110949	29	18	29	6	9	32
			Uqcc1	0.276462			ENSMUSG00000062580.9:002	ENSMUSG00000062580.9	Timm17a	2	4.11785	0.0181858	7.77477	0.00529811	0.186038	0.902532	0.509085	-1.64876	16	8	4	0	4	2
			Ndufs4	0.276706			ENSMUSG00000010663.5:027	ENSMUSG00000010663.5	Fads1	27	11.4457	0.0538509	7.72129	0.00545733	0.188179	1.10387	1.13674	0.11814	28	3	41	0	2	22
			Ntrk2	0.276747			ENSMUSG00000071074.9:021	ENSMUSG00000071074.9	Yipf3	21	7.91105	0.0079034	7.71467	0.00547737	0.188559	0.863533	1.04479	0.678163	22	3	13	5	5	8
			Prickle1	0.277188			ENSMUSG00000060240.12:002	ENSMUSG00000060240.12	Cend1	2	27.2573	0.00339477	7.7056	0.00550497	0.189197	1.37702	1.51271	0.467619	39	37	23	14	21	43
			Tbc1d7	0.280583			ENSMUSG00000019428.16:031	ENSMUSG00000019428.16	Fkbp8	31	30.7749	0.00441004	7.70191	0.00551624	0.189273	1.42607	1.60273	0.605491	50	45	45	13	14	50
			Cpe	0.282819			ENSMUSG00000021573.15:006	ENSMUSG00000021573.15	Tppp	6	25.2591	0.179305	7.691	0.0055497	0.190109	1.34515	1.43979	0.327676	29	19	27	10	27	46
			Tceal9	0.282819			ENSMUSG00000000276.11:003	ENSMUSG00000000276.11	Dgke	3	1.67027	0.0752882	7.68345	0.00557294	0.190593	0.171865	0.472292	2.0184	2	0	0	4	0	1
			Prpsap1	0.285111			ENSMUSG00000006651.8:016	ENSMUSG00000006651.8	Aplp1	16	1.63584	0.130466	7.66537	0.00562906	0.191122	0.647637	3.36247e-05	-15.4403	11	4	2	0	0	0
			Timm10	0.285111			ENSMUSG00000006519.11:001	ENSMUSG00000006519.11	Cyba	1	3.96581	0.0921584	7.67132	0.00561054	0.191122	0.583521	0.728384	0.61889	28	6	3	0	0	4
			Atp6v0a1	0.286279			ENSMUSG00000074247.10:016	ENSMUSG00000074247.10	Dda1	16	6.49485	0.150829	7.66936	0.00561662	0.191122	0.730522	1.04893	1.21956	11	8	16	0	5	9
			Pink1+Mir7019+Gm27646	0.286798			ENSMUSG00000004207.14:016	ENSMUSG00000004207.14	Psap	16	2.41445	0.031921	7.66082	0.00564329	0.191122	0.744041	0.249412	-2.55095	10	4	5	1	0	1
			Dkk3	0.287775			ENSMUSG00000031897.9:019	ENSMUSG00000031897.9	Psmb10	19	6.50725	0.0178752	7.66153	0.00564105	0.191122	1.03999	0.659661	-1.48196	15	24	3	1	3	5
			Oip5os1	0.28862			ENSMUSG00000025790.14:001	ENSMUSG00000025790.14	Slco3a1	1	2.36806	0.0492787	7.67489	0.00559947	0.191122	0.000344337	0.196884	9.49809	0	0	0	1	5	5
			Olfm1	0.289142			ENSMUSG00000028890.13:019	ENSMUSG00000028890.13	Mtf1	19	2.14648	0.663249	7.64276	0.00570006	0.192732	0.188313	0.395712	1.45408	0	0	1	4	2	1
			Abcc5	0.289216			ENSMUSG00000037361.8:003	ENSMUSG00000037361.8	Sf3b6	3	2.6176	0.0150906	7.62899	0.00574375	0.193653	0.667086	0.000126101	-13.616	9	10	5	0	0	0
			Capzb	0.289337			ENSMUSG00000020894.16:009	ENSMUSG00000020894.16	Vamp2	9	3.29148	0.0266692	7.62833	0.00574584	0.193653	0.740925	0.320359	-2.04652	6	10	10	0	0	2
			Ripor1+Mir1966	0.289337			ENSMUSG00000015090.13:004	ENSMUSG00000015090.13	Ptgds	4	202.153	0.0374637	7.62414	0.0057592	0.193791	2.1527	2.45249	1.00099	409	185	191	68	143	419
			Dcaf6	0.290355			ENSMUSG00000029580.14:020	ENSMUSG00000029580.14	Actb	20	7.02097	0.11257	7.61306	0.0057947	0.194672	1.07812	0.570042	-2.01427	20	22	9	2	2	2
			Pomp	0.290355			ENSMUSG00000031818.12:010	ENSMUSG00000031818.12	Cox4i1	10	316.569	0.00140197	7.60869	0.00580876	0.194688	2.50762	2.44183	-0.219286	817	642	387	158	149	197
			Zmym5	0.290355			ENSMUSG00000027602.9:005	ENSMUSG00000027602.9	Map1lc3a	5	4.40936	0.0947678	7.60713	0.0058138	0.194688	0.946509	0.360783	-2.59811	18	15	4	0	1	2
			Tmem30a	0.290454			ENSMUSG00000033916.5:008	ENSMUSG00000033916.5	Chmp2a	8	16.6683	0.00368774	7.60389	0.00582424	0.194725	1.32845	1.06649	-0.930294	39	43	18	8	8	7
			Srp14	0.292729			ENSMUSG00000020883.18+ENSMUSG00000084896.1:001	ENSMUSG00000020883.18+ENSMUSG00000084896.1	Fbxl20+Gm11632	1	2.33198	0.0634452	7.59752	0.00584486	0.194791	0.326078	0.449367	0.697518	1	1	1	5	0	2
			Pacs2	0.292898			ENSMUSG00000036503.13:030	ENSMUSG00000036503.13	Rnf13	30	3.98454	0.0460909	7.59752	0.00584486	0.194791	0.623259	0.660143	0.158774	4	5	1	3	5	4
			Dhx15	0.293489			ENSMUSG00000065540.1+ENSMUSG00000092356.2+ENSMUSG00000036186.5+ENSMUSG00000026921.19:041	ENSMUSG00000065540.1+ENSMUSG00000092356.2+ENSMUSG00000036186.5+ENSMUSG00000026921.19	Mir126a+Gm20532+Dipk1b+Egfl7	41	3.67606	0.0157835	7.5945	0.00585466	0.194807	0.227228	0.684106	2.47871	1	0	1	5	4	5
			Ids	0.296356			ENSMUSG00000040128.9:003	ENSMUSG00000040128.9	Pnrc1	3	1.77151	0.0277791	7.58611	0.00588196	0.195273	0.656138	0.000220546	-12.7628	8	5	4	0	0	0
			D8Ertd738e	0.297188			ENSMUSG00000019194.15:002	ENSMUSG00000019194.15	Scn1b	2	2.08037	0.0303101	7.58446	0.00588735	0.195273	0.597712	0.276539	-1.73325	6	4	4	1	1	0
			Mat2b	0.297468			ENSMUSG00000080615.1+ENSMUSG00000086290.9+ENSMUSG00000065097.1+ENSMUSG00000064604.1+ENSMUSG00000064949.1+ENSMUSG00000105911.1:015	ENSMUSG00000080615.1+ENSMUSG00000086290.9+ENSMUSG00000065097.1+ENSMUSG00000064604.1+ENSMUSG00000064949.1+ENSMUSG00000105911.1	Snord99+Snhg12+Snora16a+Snora44+Snora61+Snora16a	15	106.271	0.00123051	7.57491	0.00591862	0.195999	2.06253	1.97396	-0.297099	296	130	105	60	89	66
			Fbxw5	0.298514			ENSMUSG00000066839.12:001	ENSMUSG00000066839.12	Ecsit	1	5.39676	0.240098	7.56692	0.00594493	0.196248	0.764224	0.849647	0.336349	7	12	2	2	4	9
			Ube2l6	0.298514			ENSMUSG00000001909.16:074	ENSMUSG00000001909.16	Trmt1	74	3.45814	0.0157815	7.56878	0.00593879	0.196248	0.542781	0.73705	0.840525	6	3	1	3	1	8
			Eif5a	0.300991			ENSMUSG00000027712.13:017	ENSMUSG00000027712.13	Anxa5	17	3.1067	0.0195099	7.48056	0.00623685	0.196756	0.246497	0.674513	2.28608	1	2	0	5	3	2
			Lrp10	0.30172			ENSMUSG00000025132.13:005	ENSMUSG00000025132.13	Arhgdia	5	1.69094	0.169614	7.45872	0.006313	0.196756	0.736636	5.05688e-05	-15.2228	10	6	1	0	0	0
			Cd68	0.303573			ENSMUSG00000025428.15:009	ENSMUSG00000025428.15	Atp5a1	9	3.77125	0.0941942	7.46935	0.00627582	0.196756	0.832671	0.285929	-2.63882	7	13	7	2	0	0
			Med10	0.303573			ENSMUSG00000050856.16:003	ENSMUSG00000050856.16	Atp5k	3	42.8215	0.00525763	7.5411	0.00603074	0.196756	1.64672	1.61726	-0.100224	95	55	62	26	23	39
			Rpp21	0.303938			ENSMUSG00000013160.7:009	ENSMUSG00000013160.7	Atp6v0d1	9	2.39152	0.0173074	7.50709	0.00614564	0.196756	0.618925	0.000244216	-12.4551	8	6	8	0	0	0
			Map2k2	0.305875			ENSMUSG00000023175.15:015	ENSMUSG00000023175.15	Bsg	15	13.4808	0.00351836	7.48981	0.00620492	0.196756	1.16303	0.937883	-0.82212	46	39	16	4	4	3
			Dctn1	0.306232			ENSMUSG00000032936.13:022	ENSMUSG00000032936.13	Camkv	22	9.12986	0.00563625	7.53483	0.00605175	0.196756	0.835209	1.05776	0.835053	8	5	8	5	12	14
			Dlgap3	0.306232			ENSMUSG00000029617.10:001	ENSMUSG00000029617.10	Ccz1	1	2.44579	0.0390442	7.47987	0.00623926	0.196756	0.454341	0.523037	0.338197	2	0	7	3	1	1
			Herpud1	0.306232			ENSMUSG00000022037.15:009	ENSMUSG00000022037.15	Clu	9	3.16909	0.180038	7.45852	0.00631367	0.196756	0.68046	4.28812e-05	-15.2287	6	19	2	0	0	0
			Sin3b	0.306232			ENSMUSG00000007891.16+ENSMUSG00000110040.1+ENSMUSG00000045777.14:024	ENSMUSG00000007891.16+ENSMUSG00000110040.1+ENSMUSG00000045777.14	Ctsd+Gm49369+Ifitm10	24	2.87999	0.170173	7.46276	0.00629885	0.196756	0.71291	6.33146e-05	-14.8014	12	14	1	0	0	0
			Thrb	0.306232			ENSMUSG00000007891.16+ENSMUSG00000110040.1+ENSMUSG00000045777.14:025	ENSMUSG00000007891.16+ENSMUSG00000110040.1+ENSMUSG00000045777.14	Ctsd+Gm49369+Ifitm10	25	2.87999	0.170173	7.46276	0.00629885	0.196756	0.71291	6.33146e-05	-14.8014	12	14	1	0	0	0
			Ramp1	0.306659			ENSMUSG00000007891.16+ENSMUSG00000110040.1+ENSMUSG00000045777.14:031	ENSMUSG00000007891.16+ENSMUSG00000110040.1+ENSMUSG00000045777.14	Ctsd+Gm49369+Ifitm10	31	3.85506	0.010422	7.52965	0.00606916	0.196756	0.760671	0.346246	-1.96573	12	13	6	1	0	1
			Arid1a	0.306789			ENSMUSG00000000168.9:001	ENSMUSG00000000168.9	Dlat	1	6.41311	0.43297	7.47679	0.00624995	0.196756	0.738954	0.930196	0.745613	9	4	4	3	5	16
			Cystm1	0.306789			ENSMUSG00000028434.12:001	ENSMUSG00000028434.12	Epb41l4b	1	3.71548	0.0287774	7.46439	0.00629313	0.196756	0.610673	0.643103	0.141044	3	0	8	3	4	3
			Ndfip1	0.306789			ENSMUSG00000022378.14:001	ENSMUSG00000022378.14	Fam49b	1	6.63524	0.292055	7.52945	0.00606984	0.196756	0.631654	1.00648	1.47923	9	1	5	9	3	9
			Rps5	0.306789			ENSMUSG00000098850.1+ENSMUSG00000025967.16:023	ENSMUSG00000098850.1+ENSMUSG00000025967.16	Gm27390+Eef1b2	23	6.15762	0.0278673	7.54496	0.0060178	0.196756	1.00637	0.571197	-1.74685	18	21	5	1	3	2
			Tubg2	0.306789			ENSMUSG00000098850.1+ENSMUSG00000025967.16:024	ENSMUSG00000098850.1+ENSMUSG00000025967.16	Gm27390+Eef1b2	24	6.15762	0.0278673	7.54496	0.0060178	0.196756	1.00637	0.571197	-1.74685	18	21	5	1	3	2
			Mecr	0.307683			ENSMUSG00000104599.1+ENSMUSG00000064880.1+ENSMUSG00000087935.1+ENSMUSG00000022884.15+ENSMUSG00000088524.1+ENSMUSG00000065208.1+ENSMUSG00000064382.1:021	ENSMUSG00000104599.1+ENSMUSG00000064880.1+ENSMUSG00000087935.1+ENSMUSG00000022884.15+ENSMUSG00000088524.1+ENSMUSG00000065208.1+ENSMUSG00000064382.1	Gm49346+Gm24201+Snora81+Eif4a2+Snord2+Gm24616+Gm26447	21	132.301	0.00709922	7.46814	0.00628005	0.196756	2.05764	2.17156	0.38135	365	96	77	88	131	120
			Fam171b	0.307838			ENSMUSG00000031545.6:001	ENSMUSG00000031545.6	Gpat4	1	5.7254	0.018058	7.53078	0.00606536	0.196756	0.758171	0.830983	0.288204	5	3	6	0	10	11
			Psmc3	0.308221			ENSMUSG00000063856.7:003	ENSMUSG00000063856.7	Gpx1	3	1.69787	0.0255273	7.53703	0.00604436	0.196756	0.571352	0.000244432	-12.2419	7	6	3	0	0	0
			Cobl	0.309502			ENSMUSG00000029198.3:001	ENSMUSG00000029198.3	Grpel1	1	3.91189	0.0125391	7.48676	0.00621544	0.196756	0.786792	0.335976	-2.13278	16	13	3	1	1	0
			Calb1	0.31005			ENSMUSG00000060261.15:001	ENSMUSG00000060261.15	Gtf2i	1	6.01245	0.0103388	7.51565	0.00611653	0.196756	0.922794	0.676437	-0.976116	11	12	19	0	2	5
			Cacng2	0.31315			ENSMUSG00000032279.11:001	ENSMUSG00000032279.11	Idh3a	1	1.98034	0.0546754	7.45457	0.00632754	0.196756	0.0819324	0.580111	3.75485	0	1	0	5	0	1
			Mrpl4	0.31315			ENSMUSG00000062190.12:016	ENSMUSG00000062190.12	Lancl2	16	7.25163	0.0178314	7.4763	0.00625165	0.196756	0.716006	1.02399	1.18779	10	3	5	7	5	12
			Rpl37a	0.31315			ENSMUSG00000062190.12:015	ENSMUSG00000062190.12	Lancl2	15	7.92794	0.039567	7.46425	0.00629363	0.196756	0.732248	1.05915	1.24976	11	3	5	8	6	12
			Dgkz	0.313221			ENSMUSG00000025151.16:001	ENSMUSG00000025151.16	Maged1	1	28.8299	0.00547312	7.51735	0.00611075	0.196756	1.41372	1.55445	0.48341	44	31	51	11	18	45
			Arhgef1	0.313519			ENSMUSG00000004933.17:024	ENSMUSG00000004933.17	Matk	24	2.6223	0.015707	7.53211	0.00606089	0.196756	0.726646	0.280434	-2.25428	7	8	6	0	0	2
			Mtus2	0.313519			ENSMUSG00000021596.16:035	ENSMUSG00000021596.16	Mctp1	35	2.12113	0.0642851	7.49912	0.00617291	0.196756	0.461666	0.42734	-0.178041	4	1	6	2	1	0
			Vps35	0.314247			ENSMUSG00000099060.1+ENSMUSG00000029231.15:040	ENSMUSG00000099060.1+ENSMUSG00000029231.15	Mir7025+Pdgfra	40	2.5835	0.043759	7.53233	0.00606013	0.196756	0.510862	0.45202	-0.291982	0	3	4	2	4	0
			6330403K07Rik	0.314257			ENSMUSG00000030045.10:001	ENSMUSG00000030045.10	Mrpl19	1	2.24148	0.0441914	7.48736	0.00621335	0.196756	0.223924	0.602001	2.15249	0	3	0	2	4	1
			Sept3	0.315383			ENSMUSG00000024012.18:007	ENSMUSG00000024012.18	Mtch1	7	8.67203	0.0580017	7.50699	0.00614601	0.196756	1.13951	0.684223	-1.73826	25	25	15	0	4	4
			Atp5g3	0.315383			ENSMUSG00000034868.9+ENSMUSG00000117098.1+ENSMUSG00000024048.15:015	ENSMUSG00000034868.9+ENSMUSG00000117098.1+ENSMUSG00000024048.15	Myl12b+Gm49909+Myl12a	15	4.6278	0.00976958	7.54771	0.00600864	0.196756	0.90884	0.46758	-1.87697	20	9	8	1	1	2
			Dab2ip	0.315383			ENSMUSG00000078572.3:001	ENSMUSG00000078572.3	Ndufaf8	1	3.47187	0.0167369	7.48237	0.00623058	0.196756	0.815752	0.301772	-2.46565	18	9	3	0	2	0
			Epb41l3	0.315383			ENSMUSG00000020612.16:015	ENSMUSG00000020612.16	Prkar1a	15	1.95263	0.033407	7.50378	0.00615695	0.196756	0.582379	0.191984	-2.3442	11	0	6	1	0	0
			Gabbr1	0.315383			ENSMUSG00000002524.17:004	ENSMUSG00000002524.17	Puf60	4	1.64892	0.0569645	7.46723	0.00628321	0.196756	0.599146	1.83448e-05	-16.103	3	10	1	0	0	0
			Gm4691	0.315383			ENSMUSG00000057236.10:002	ENSMUSG00000057236.10	Rbbp4	2	8.29449	0.00683134	7.47182	0.00626722	0.196756	0.963573	1.05698	0.343965	21	12	4	0	8	17
			Lin7a	0.315383			ENSMUSG00000061983.7+ENSMUSG00000077440.1+ENSMUSG00000070063.1+ENSMUSG00000080486.1:018	ENSMUSG00000061983.7+ENSMUSG00000077440.1+ENSMUSG00000070063.1+ENSMUSG00000080486.1	Rps12+Gm23130+Snora33+Snord100	18	37.7987	0.097014	7.48655	0.00621614	0.196756	1.34513	1.65513	1.06422	35	5	35	36	27	73
			Lrtm2	0.315383			ENSMUSG00000042700.16:045	ENSMUSG00000042700.16	Sipa1l1	45	3.4164	0.145194	7.46853	0.00627869	0.196756	0.333626	0.81076	2.24197	0	1	4	0	8	5
			Polr2f	0.315383			ENSMUSG00000033364.13:007	ENSMUSG00000033364.13	Usp37	7	1.62488	0.564121	7.4547	0.00632711	0.196756	0.310091	0.5004	1.05491	3	2	0	2	0	3
			Srp72	0.315383			ENSMUSG00000061983.7+ENSMUSG00000077440.1+ENSMUSG00000070063.1+ENSMUSG00000080486.1:017	ENSMUSG00000061983.7+ENSMUSG00000077440.1+ENSMUSG00000070063.1+ENSMUSG00000080486.1	Rps12+Gm23130+Snora33+Snord100	17	37.948	0.098734	7.451	0.00634011	0.196818	1.34509	1.65743	1.07213	35	5	35	36	27	74
			Thoc7	0.315383			ENSMUSG00000074884.12+ENSMUSG00000027245.11:028	ENSMUSG00000074884.12+ENSMUSG00000027245.11	Serf2+Hypk	28	12.4275	0.0106038	7.44634	0.00635657	0.196818	1.21763	0.925686	-1.06188	41	29	18	2	7	5
			Rheb	0.31558			ENSMUSG00000031634.13:031	ENSMUSG00000031634.13	Ufsp2	31	2.38616	0.15571	7.44599	0.00635779	0.196818	0.289249	0.478781	1.08762	0	1	1	0	6	4
			Rsph3b	0.31558			ENSMUSG00000029580.14:017	ENSMUSG00000029580.14	Actb	17	3.63417	0.150204	7.40559	0.00650215	0.200881	0.871432	0.355654	-2.3439	16	12	3	0	0	3
			Aimp1	0.316506			ENSMUSG00000026260.12:016	ENSMUSG00000026260.12	Ndufa10	16	3.50889	0.0344697	7.40125	0.00651786	0.200881	0.742947	0.207004	-2.89196	7	17	5	0	0	1
			Mllt1	0.316506			ENSMUSG00000013419.7:014	ENSMUSG00000013419.7	Zfp651	14	3.13185	0.0688152	7.40339	0.00651011	0.200881	0.736338	0.424927	-1.42214	18	4	6	0	0	3
			Ncoa7+Hint3	0.316506			ENSMUSG00000029712.14:027	ENSMUSG00000029712.14	Actl6b	27	3.51411	0.018999	7.38291	0.00658465	0.202003	0.389159	0.780571	1.79556	2	1	3	2	5	6
			Ppp1r13b	0.316506			ENSMUSG00000025393.12:029	ENSMUSG00000025393.12	Atp5b	29	11.7612	0.00538694	7.35854	0.00667451	0.202003	0.933769	1.25414	1.16022	20	9	14	7	11	14
			Psmb2	0.316506			ENSMUSG00000025468.15:015	ENSMUSG00000025468.15	Caly	15	6.98396	0.00593266	7.38405	0.00658048	0.202003	0.942801	0.645386	-1.18333	27	18	12	1	1	3
			Rpl19-ps11+Gm27288	0.316506			ENSMUSG00000021477.9+ENSMUSG00000114072.1:004	ENSMUSG00000021477.9+ENSMUSG00000114072.1	Ctsl+Gm49230	4	7.79967	0.0654144	7.36388	0.00665472	0.202003	0.724431	0.988306	1.02173	8	1	8	10	8	4
			Rrp1	0.316506			ENSMUSG00000021494.9:002	ENSMUSG00000021494.9	Ddx41	2	2.07151	0.072483	7.36031	0.00666793	0.202003	0.474636	0.553675	0.378817	2	4	2	0	1	6
			Vps53+Gemin4+Glod4	0.316506			ENSMUSG00000064514.1+ENSMUSG00000032399.8+ENSMUSG00000094411.1:017	ENSMUSG00000064514.1+ENSMUSG00000032399.8+ENSMUSG00000094411.1	Gm22455+Rpl4+Snord16a	17	25.3548	0.0362051	7.35226	0.00669784	0.202003	1.55052	1.29947	-0.867053	81	55	18	5	14	29
			Pfn1	0.316525			ENSMUSG00000099314.1+ENSMUSG00000022681.15:028	ENSMUSG00000099314.1+ENSMUSG00000022681.15	Gm27734+Ntan1	28	8.42079	0.0429009	7.37313	0.00662058	0.202003	0.804186	1.16255	1.33401	17	6	16	2	9	9
			Chchd6	0.316763			ENSMUSG00000089989.10+ENSMUSG00000065628.1+ENSMUSG00000105913.1+ENSMUSG00000110206.1+ENSMUSG00000074129.14:018	ENSMUSG00000089989.10+ENSMUSG00000065628.1+ENSMUSG00000105913.1+ENSMUSG00000110206.1+ENSMUSG00000074129.14	Gm45713+Snord33+Mir5121+Flt3l+Rpl13a	18	99.7559	0.0134477	7.36604	0.00664672	0.202003	2.05171	1.96015	-0.307192	215	108	185	30	78	106
			Mllt11	0.316763			ENSMUSG00000113786.1+ENSMUSG00000020974.6+ENSMUSG00000049751.6+ENSMUSG00000113149.1+ENSMUSG00000020973.7:007	ENSMUSG00000113786.1+ENSMUSG00000020974.6+ENSMUSG00000049751.6+ENSMUSG00000113149.1+ENSMUSG00000020973.7	Gm49384+Pole2+Rpl36al+Gm49383+Dnaaf2	7	1.624	0.151509	7.35188	0.00669928	0.202003	0.638103	0.00021209	-12.7419	11	2	4	0	0	0
			Zwint	0.316763			ENSMUSG00000024997.7:001	ENSMUSG00000024997.7	Prdx3	1	3.37037	0.10236	7.36755	0.00664115	0.202003	0.573546	0.684873	0.483988	10	3	10	0	2	3
			Ciart	0.318536			ENSMUSG00000013663.7:013	ENSMUSG00000013663.7	Pten	13	19.7689	0.00587096	7.3556	0.0066854	0.202003	1.34687	1.35474	0.0273737	39	13	33	5	11	43
			Ndufb10	0.318536			ENSMUSG00000070953.13:002	ENSMUSG00000070953.13	Rabepk	2	2.97292	0.0245996	7.37581	0.00661072	0.202003	0.471362	0.614835	0.670069	5	0	1	2	4	5
			Sf3b4	0.318536			ENSMUSG00000070953.13:003	ENSMUSG00000070953.13	Rabepk	3	2.97292	0.0245996	7.37581	0.00661072	0.202003	0.471362	0.614835	0.670069	5	0	1	2	4	5
			Oaz2	0.31962			ENSMUSG00000089809.9:001	ENSMUSG00000089809.9	Rasgef1b	1	1.58352	0.150534	7.37212	0.00662427	0.202003	0.419596	0.355246	-0.362746	4	0	7	0	1	1
			Nrsn1	0.320087			ENSMUSG00000065087.1+ENSMUSG00000065378.1+ENSMUSG00000065305.1+ENSMUSG00000065281.1+ENSMUSG00000064721.4+ENSMUSG00000065392.1+ENSMUSG00000108414.1+ENSMUSG00000065280.1+ENSMUSG00000065782.1:054	ENSMUSG00000065087.1+ENSMUSG00000065378.1+ENSMUSG00000065305.1+ENSMUSG00000065281.1+ENSMUSG00000064721.4+ENSMUSG00000065392.1+ENSMUSG00000108414.1+ENSMUSG00000065280.1+ENSMUSG00000065782.1	Snord22+Gm22744+Gm23246+Gm24452+Gm25855+Gm25894+Snhg1+Gm24453+Gm22680	54	62.4976	0.00412932	7.3879	0.0065664	0.202003	1.69983	1.79735	0.329857	90	31	47	40	88	63
			2010204K13Rik	0.320339			ENSMUSG00000044573.16:002	ENSMUSG00000044573.16	Acp1	2	3.39089	0.0300057	7.34516	0.00672436	0.202467	0.607977	0.637665	0.129494	5	0	3	0	5	9
			Kcna6	0.320339			ENSMUSG00000038122.9:001	ENSMUSG00000038122.9	Tbc1d32	1	1.57984	0.238794	7.34145	0.00673825	0.202594	2.85454e-05	0.696145	15.8813	0	0	0	0	5	2
			Mphosph6	0.323258			ENSMUSG00000030603.16:002	ENSMUSG00000030603.16	Psmc4	2	17.0095	0.0105406	7.33577	0.00675957	0.202942	1.10767	1.34965	0.855092	18	23	19	6	24	14
			Mrpl48	0.323266			ENSMUSG00000001143.13:003	ENSMUSG00000001143.13	Lman2l	3	2.8413	0.327034	7.32336	0.00680641	0.204056	0.538083	0.66799	0.576155	7	1	4	0	3	6
			Itm2c	0.323556			ENSMUSG00000029580.14:007	ENSMUSG00000029580.14	Actb	7	9.72603	0.0119612	7.31281	0.00684647	0.204963	1.13408	0.968115	-0.605533	29	16	15	3	1	15
			Nacc1	0.323889			ENSMUSG00000033760.17:026	ENSMUSG00000033760.17	Rbm4b	26	2.1501	0.0636412	7.30386	0.00688066	0.205691	3.11742e-05	0.667787	15.6353	0	0	0	5	0	3
			Maco1	0.324212			ENSMUSG00000061232.16:003	ENSMUSG00000061232.16	H2-K1	3	10.2146	0.00553912	7.2969	0.00690736	0.2059	0.82908	1.09869	1.00729	10	4	2	4	11	30
			Gm18150+Pcdhgc5+Pcdhga9+Pcdha7+Gm37013+Pcdhga1+Pcdhgb7+Pcdha4+Pcdhga11+Pcdha3+Pcdhgb4+Pcdha11+Pcdha6+Pcdhgc3+Pcdhga10+Pcdhgb6+Pcdha11+Pcdhga8+Pcdha5+Pcdhgb5+Pcdhgb1+Pcdha9+Pcdhgb8+Pcdhac2+Pcdha12+Pcdhga3+Pcdhgb2+Pcdhga7+Pcdhga6+Pcdhga5+Pcdhga2+Gm38182+Pcdha2+Pcdhac1+Pcdhga4+Pcdha1+Gm42416+Pcdha8+Pcdhgc4+Pcdhga12+Gm37388	0.324347			ENSMUSG00000027933.11:002	ENSMUSG00000027933.11	Ints3	2	3.1866	0.294439	7.29821	0.00690234	0.2059	0.531596	0.688931	0.694606	6	2	8	3	0	3
			Tpd52l1	0.324347			ENSMUSG00000040907.15:029	ENSMUSG00000040907.15	Atp1a3	29	4.71761	0.0650515	7.28932	0.00693656	0.206476	0.525158	0.990232	1.90063	9	1	2	0	6	14
			BC005624	0.324403			ENSMUSG00000026385.16:011	ENSMUSG00000026385.16	Dbi	11	17.456	0.00993463	7.2834	0.00695948	0.206864	1.30291	1.00302	-1.07342	51	49	31	4	4	6
			Rimbp2	0.324403			ENSMUSG00000027602.9:003	ENSMUSG00000027602.9	Map1lc3a	3	4.79558	0.126539	7.27623	0.0069873	0.207101	0.980683	0.359808	-2.73124	18	18	4	0	1	2
			Csnk2b	0.325147			ENSMUSG00000027602.9:004	ENSMUSG00000027602.9	Map1lc3a	4	4.79558	0.126539	7.27623	0.0069873	0.207101	0.980683	0.359808	-2.73124	18	18	4	0	1	2
			Rap1a	0.325581			ENSMUSG00000024991.8:001	ENSMUSG00000024991.8	Eif3a	1	3.27587	0.0231696	7.2732	0.00699912	0.207158	0.831832	0.46654	-1.58647	7	6	7	1	0	5
			Stx1a	0.325581			ENSMUSG00000002250.16:026	ENSMUSG00000002250.16	Ppard	26	3.21892	0.0386613	7.26678	0.00702418	0.207313	0.56772	0.514806	-0.24684	1	2	4	1	8	0
			Pef1	0.326785			ENSMUSG00000010054.4:008	ENSMUSG00000010054.4	Tusc2	8	13.1276	0.0136969	7.26912	0.00701503	0.207313	1.13624	1.1279	-0.0299128	15	18	16	9	8	17
			Ssu72	0.326785			ENSMUSG00000089989.10+ENSMUSG00000065628.1+ENSMUSG00000105913.1+ENSMUSG00000110206.1+ENSMUSG00000074129.14:016	ENSMUSG00000089989.10+ENSMUSG00000065628.1+ENSMUSG00000105913.1+ENSMUSG00000110206.1+ENSMUSG00000074129.14	Gm45713+Snord33+Mir5121+Flt3l+Rpl13a	16	102.108	0.0143536	7.24862	0.00709554	0.208829	2.06271	1.96931	-0.313315	220	110	191	30	80	109
			Hnrnpdl	0.327018			ENSMUSG00000024851.14:053	ENSMUSG00000024851.14	Pitpnm1	53	17.0598	0.00565588	7.24938	0.00709256	0.208829	1.28869	1.31718	0.0996013	58	17	25	3	6	31
			C530008M17Rik	0.327343			ENSMUSG00000026172.12:014	ENSMUSG00000026172.12	Bcs1l	14	1.96953	0.0473392	7.23167	0.00716285	0.210513	0.513675	0.379316	-0.698187	1	0	10	0	2	1
			Bace1	0.327375			ENSMUSG00000092730.1+ENSMUSG00000104960.1:006	ENSMUSG00000092730.1+ENSMUSG00000104960.1	Snora24+Snhg8	6	3.28783	0.0195178	7.22348	0.00719562	0.211179	0.355201	0.799203	2.06552	3	3	0	4	1	7
			Snhg17+Gm26003+Gm23925+Gm23925+Gm24411	0.328621			ENSMUSG00000075415.13:006	ENSMUSG00000075415.13	Fnbp1	6	1.77622	0.0973912	7.22096	0.00720573	0.21118	0.585749	0.278252	-1.66778	6	3	5	0	0	2
			B930036N10Rik+Gm24871	0.328668			ENSMUSG00000024064.14:002	ENSMUSG00000024064.14	Galnt14	2	2.35973	0.0570508	7.20369	0.00727537	0.211245	0.364105	0.470615	0.575003	0	1	2	0	6	3
			Cacna1a	0.328668			ENSMUSG00000093264.1+ENSMUSG00000062825.15+ENSMUSG00000098955.1:023	ENSMUSG00000093264.1+ENSMUSG00000062825.15+ENSMUSG00000098955.1	Gm23419+Actg1+Mir6935	23	7.78014	0.194782	7.2012	0.00728548	0.211245	1.05802	0.530754	-2.12296	38	26	4	0	3	1
			Ppp1r10+Mir1894	0.328971			ENSMUSG00000021975.8:011	ENSMUSG00000021975.8	Ints9	11	24.6679	0.352049	7.19578	0.00730751	0.211245	1.34379	1.44401	0.34696	31	19	37	26	12	22
			2610507B11Rik	0.330322			ENSMUSG00000073557.12:001	ENSMUSG00000073557.12	Ppp1r12b	1	4.23143	0.138875	7.19599	0.00730668	0.211245	0.659465	0.74396	0.350509	4	0	6	1	0	19
			Arl6ip4	0.330322			ENSMUSG00000019804.12:008	ENSMUSG00000019804.12	Snx3	8	18.8752	0.0420218	7.1954	0.00730905	0.211245	1.14708	1.44496	1.04346	30	32	29	7	14	19
			Cplx2	0.330322			ENSMUSG00000026277.14:006	ENSMUSG00000026277.14	Stk25	6	1.55239	0.0543305	7.19924	0.00729343	0.211245	0.152127	0.406363	1.88465	1	0	0	0	4	3
			Entpd2+Npdc1	0.330322			ENSMUSG00000055692.21+ENSMUSG00000050240.16+ENSMUSG00000116743.1:046	ENSMUSG00000055692.21+ENSMUSG00000050240.16+ENSMUSG00000116743.1	Tmem191c+Hic2+Gm49573	46	12.1347	0.0230091	7.20843	0.00725621	0.211245	0.999264	1.30281	1.08694	19	8	22	0	10	29
			Smox	0.330322			ENSMUSG00000036752.4:001	ENSMUSG00000036752.4	Tubb4b	1	1.9064	0.0963468	7.19753	0.00730041	0.211245	0.240434	0.000145212	-11.1108	3	12	1	0	0	0
			Stmn4	0.330322			ENSMUSG00000021520.4:001	ENSMUSG00000021520.4	Uqcrb	1	8.44226	0.0244412	7.19796	0.00729864	0.211245	0.957869	0.946013	-0.0443404	13	3	23	7	3	7
			Clip3	0.330617			ENSMUSG00000019820.11:002	ENSMUSG00000019820.11	Utrn	2	3.69358	0.0351658	7.21499	0.00722971	0.211245	0.615675	0.656227	0.175259	2	4	2	0	5	10
			Eef1g	0.330617			ENSMUSG00000015656.17+ENSMUSG00000095118.1+ENSMUSG00000064791.1+ENSMUSG00000096263.1:031	ENSMUSG00000015656.17+ENSMUSG00000095118.1+ENSMUSG00000064791.1+ENSMUSG00000096263.1	Hspa8+Snord14d+Snord14e+Snord14c	31	140.287	0.0188602	7.18638	0.00734591	0.212017	2.04419	2.25035	0.689826	317	102	137	57	123	229
			Mir7036b+Add1	0.330617			ENSMUSG00000053644.13:006	ENSMUSG00000053644.13	Aldh7a1	6	4.06915	0.0123466	7.17844	0.00737847	0.212036	0.65651	0.841547	0.749768	12	6	1	0	4	8
			Vamp4	0.330617			ENSMUSG00000040097.16:005	ENSMUSG00000040097.16	Flywch1	5	1.62367	0.0526972	7.177	0.00738442	0.212036	0.316624	0.406314	0.529221	3	0	0	2	1	3
			Wipi2	0.330617			ENSMUSG00000068739.13:002	ENSMUSG00000068739.13	Sars	2	23.0774	0.0066458	7.17633	0.00738715	0.212036	1.29291	1.47106	0.617639	40	27	24	14	13	36
			Dmxl2	0.331665			ENSMUSG00000035964.8:005	ENSMUSG00000035964.8	Tmem59l	5	7.68914	0.025166	7.18341	0.00735805	0.212036	0.894675	0.702164	-0.762111	24	26	8	2	3	0
			Gtf3c1	0.331665			ENSMUSG00000093264.1+ENSMUSG00000062825.15+ENSMUSG00000098955.1:024	ENSMUSG00000093264.1+ENSMUSG00000062825.15+ENSMUSG00000098955.1	Gm23419+Actg1+Mir6935	24	7.621	0.189921	7.16883	0.00741813	0.212633	1.04837	0.530654	-2.08825	36	26	4	0	3	1
			Hs3st2	0.331665			ENSMUSG00000087993.1+ENSMUSG00000035242.15:018	ENSMUSG00000087993.1+ENSMUSG00000035242.15	Mir1982+Oaz1	18	22.1358	0.00259231	7.15891	0.00745926	0.213026	1.36977	1.24972	-0.41943	68	61	20	8	8	11
			Mir5130+Kctd12	0.331665			ENSMUSG00000011257.19:027	ENSMUSG00000011257.19	Pabpc4	27	3.05357	0.0265339	7.15968	0.00745605	0.213026	0.622318	0.669458	0.202364	10	1	5	0	3	5
			Pcnx4	0.331665			ENSMUSG00000024498.16+ENSMUSG00000099024.1:048	ENSMUSG00000024498.16+ENSMUSG00000099024.1	Tcerg1+Gm27457	48	3.04826	0.04404	7.15814	0.00746244	0.213026	0.444067	0.522788	0.38997	2	0	2	3	4	4
			Ttll3+Arpc4	0.331665			ENSMUSG00000035964.8:001	ENSMUSG00000035964.8	Tmem59l	1	48.1039	0.264267	7.15289	0.00748431	0.213359	1.38067	1.99484	2.08689	59	54	74	33	35	48
			Xpnpep1	0.331665			ENSMUSG00000057897.14:005	ENSMUSG00000057897.14	Camk2b	5	13.4952	0.0054434	7.14314	0.00752515	0.213649	1.26433	1.01121	-0.908065	37	17	28	6	6	9
			Mapre1	0.331813			ENSMUSG00000021737.4:001	ENSMUSG00000021737.4	Psmd6	1	7.75141	0.50175	7.14629	0.00751192	0.213649	0.742148	1.14694	1.52619	12	12	7	4	6	10
			Anapc13	0.331894			ENSMUSG00000010095.13:003	ENSMUSG00000010095.13	Slc3a2	3	17.2434	0.00508708	7.14451	0.00751939	0.213649	1.27328	1.29831	0.087668	29	18	30	5	9	33
			Opa1	0.331894			ENSMUSG00000060961.15:044	ENSMUSG00000060961.15	Slc4a4	44	5.76933	0.280308	7.13773	0.00754789	0.214004	0.726085	0.797673	0.287662	5	4	4	9	1	7
			Sod2	0.331894			ENSMUSG00000003810.12:002	ENSMUSG00000003810.12	Mast2	2	11.5803	0.00937084	7.13515	0.00755872	0.21402	1.03904	1.0567	0.0644429	3	7	17	10	3	28
			Arrdc3	0.332038			ENSMUSG00000007891.16+ENSMUSG00000110040.1+ENSMUSG00000045777.14:032	ENSMUSG00000007891.16+ENSMUSG00000110040.1+ENSMUSG00000045777.14	Ctsd+Gm49369+Ifitm10	32	3.72632	0.0103906	7.13097	0.00757639	0.21423	0.748674	0.346246	-1.91737	12	12	6	1	0	1
			Clvs2	0.332163			ENSMUSG00000025132.13:006	ENSMUSG00000025132.13	Arhgdia	6	1.85007	0.227335	7.12814	0.00758835	0.214279	0.770022	5.05692e-05	-15.3575	12	6	1	0	0	0
			Pdf+Cog8	0.332217			ENSMUSG00000056486.18:008	ENSMUSG00000056486.18	Chn1	8	3.84045	0.0145465	7.11072	0.00766242	0.215549	0.845856	0.468755	-1.62979	12	9	4	2	1	2
			Tmed4	0.332217			ENSMUSG00000091471.1+ENSMUSG00000025204.10+ENSMUSG00000051984.13:046	ENSMUSG00000091471.1+ENSMUSG00000025204.10+ENSMUSG00000051984.13	Gm20538+Ndufb8+Sec31b	46	79.9511	0.000931993	7.10788	0.0076746	0.215549	1.93405	1.82101	-0.380581	226	176	109	26	34	56
			Aldoa	0.332261			ENSMUSG00000089989.10+ENSMUSG00000065628.1+ENSMUSG00000105913.1+ENSMUSG00000110206.1+ENSMUSG00000074129.14:019	ENSMUSG00000089989.10+ENSMUSG00000065628.1+ENSMUSG00000105913.1+ENSMUSG00000110206.1+ENSMUSG00000074129.14	Gm45713+Snord33+Mir5121+Flt3l+Rpl13a	19	60.8795	0.0280545	7.1094	0.00766806	0.215549	1.87281	1.70707	-0.55971	125	75	130	18	37	65
			Cab39	0.332261			ENSMUSG00000041607.17:032	ENSMUSG00000041607.17	Mbp	32	25.8696	0.00323586	7.11044	0.00766362	0.215549	1.36186	1.52556	0.564253	49	20	33	17	7	52
			Creg2	0.332261			ENSMUSG00000021687.14:001	ENSMUSG00000021687.14	Scamp1	1	14.5987	0.312857	7.09599	0.00772567	0.216692	1.0756	1.25172	0.628523	18	11	13	4	18	28
			Neo1	0.332261			ENSMUSG00000020964.14:004	ENSMUSG00000020964.14	Sel1l	4	2.42307	0.0285331	7.09266	0.00774005	0.216804	0.642555	0.266081	-2.00404	3	5	7	2	0	0
			Prrt2+Gm42742+Mvp+Pagr1a+Pagr1b	0.332562			ENSMUSG00000024411.11:001	ENSMUSG00000024411.11	Aqp4	1	4.86134	0.0316804	7.08812	0.00775967	0.217063	0.710143	0.738158	0.114721	9	2	3	3	8	3
			Gria1	0.33262			ENSMUSG00000089989.10+ENSMUSG00000065628.1+ENSMUSG00000105913.1+ENSMUSG00000110206.1+ENSMUSG00000074129.14:017	ENSMUSG00000089989.10+ENSMUSG00000065628.1+ENSMUSG00000105913.1+ENSMUSG00000110206.1+ENSMUSG00000074129.14	Gm45713+Snord33+Mir5121+Flt3l+Rpl13a	17	102.258	0.0144979	7.08262	0.00778352	0.217439	2.06272	1.9709	-0.307982	220	110	191	30	80	110
			Cltc	0.33445			ENSMUSG00000093185.1+ENSMUSG00000045973.18:001	ENSMUSG00000093185.1+ENSMUSG00000045973.18	Gm25692+Slc25a51	1	3.67351	0.0290554	7.07659	0.00780977	0.217881	0.576682	0.708161	0.566637	3	0	8	2	4	5
			Fkbp1a	0.335194			ENSMUSG00000065990.12:017	ENSMUSG00000065990.12	Aurkaip1	17	23.0374	0.00220524	7.0602	0.00788153	0.218136	1.26975	1.4511	0.630134	55	36	34	10	17	14
			Hsbp1	0.335194			ENSMUSG00000065990.12:018	ENSMUSG00000065990.12	Aurkaip1	18	23.0374	0.00220524	7.0602	0.00788153	0.218136	1.26975	1.4511	0.630134	55	36	34	10	17	14
			Atp6v0c	0.335504			ENSMUSG00000023175.15:017	ENSMUSG00000023175.15	Bsg	17	8.34338	0.0183501	7.06187	0.0078742	0.218136	0.994793	0.652471	-1.3465	29	29	8	3	0	2
			Cdv3	0.335504			ENSMUSG00000021218.10:032	ENSMUSG00000021218.10	Gdi2	32	2.182	0.0184448	7.06531	0.00785908	0.218136	0.672345	0.163017	-3.02299	7	3	8	0	1	0
			Sult4a1	0.335504			ENSMUSG00000020612.16:016	ENSMUSG00000020612.16	Prkar1a	16	1.87306	0.0301692	7.07151	0.00783194	0.218136	0.564203	0.191906	-2.26253	10	0	6	1	0	0
			Fbxw7	0.336894			ENSMUSG00000031626.18:082	ENSMUSG00000031626.18	Sorbs2	82	1.85783	0.143596	7.06968	0.00783991	0.218136	0.0861351	0.648953	3.97771	0	1	0	0	5	3
			Ttll1	0.337541			ENSMUSG00000039578.17:009	ENSMUSG00000039578.17	Ccser1	9	1.66042	0.175075	7.0327	0.00800346	0.221217	0.20509	0.300524	0.725024	0	0	1	0	6	0
			Atp5e	0.339592			ENSMUSG00000003810.12:001	ENSMUSG00000003810.12	Mast2	1	10.0875	0.00804382	7.02709	0.00802858	0.221618	0.958863	0.996437	0.139512	0	6	16	10	2	23
			Actr3	0.341353			ENSMUSG00000008475.13:006	ENSMUSG00000008475.13	Arpc5	6	6.00712	0.0147079	7.02117	0.00805517	0.221767	0.841903	0.863902	0.0850106	16	6	5	3	5	7
			Borcs8+Mef2b	0.341353			ENSMUSG00000026385.16:007	ENSMUSG00000026385.16	Dbi	7	15.0284	0.00870783	7.02176	0.00805253	0.221767	1.24809	0.941878	-1.10849	46	39	30	4	1	7
			Cfl2	0.342074			ENSMUSG00000020515.13:012	ENSMUSG00000020515.13	Cnot8	12	5.88951	0.0201163	7.00861	0.00811184	0.221914	0.739977	0.760522	0.0830036	3	6	1	3	7	13
			Eif1	0.342471			ENSMUSG00000023011.8:005	ENSMUSG00000023011.8	Faim2	5	13.9701	0.072104	7.00229	0.00814056	0.221914	1.00188	1.32044	1.13887	17	16	16	8	13	17
			1810037I17Rik	0.342518			ENSMUSG00000073411.12:013	ENSMUSG00000073411.12	H2-D1	13	11.9948	0.00612539	7.00579	0.00812464	0.221914	1.00122	1.24993	0.894221	32	11	4	11	2	22
			Mif	0.343286			ENSMUSG00000029632.7:008	ENSMUSG00000029632.7	Ndufa4	8	4.93258	0.0897789	7.012	0.00809653	0.221914	0.515579	1.00907	2.01574	7	2	4	1	7	10
			Mrps24+Urgcp	0.343438			ENSMUSG00000029632.7:009	ENSMUSG00000029632.7	Ndufa4	9	4.93258	0.0897789	7.012	0.00809653	0.221914	0.515579	1.00907	2.01574	7	2	4	1	7	10
			Mkrn1	0.343799			ENSMUSG00000027777.15+ENSMUSG00000102422.1+ENSMUSG00000051777.6:017	ENSMUSG00000027777.15+ENSMUSG00000102422.1+ENSMUSG00000051777.6	Schip1+Iqschfp+Iqcj	17	1.58097	0.0499297	7.00121	0.00814549	0.221914	0.55078	0.000167189	-12.6957	7	7	1	0	0	0
			Srpk1	0.344306			ENSMUSG00000006576.16:047	ENSMUSG00000006576.16	Slc4a3	47	10.7661	0.0288304	7.00529	0.0081269	0.221914	1.00225	1.13825	0.494022	11	7	27	3	10	14
			Faf1	0.344325			ENSMUSG00000047036.8:002	ENSMUSG00000047036.8	Zfp445	2	3.6061	0.138875	7.0015	0.00814415	0.221914	0.596877	0.655511	0.255201	5	2	2	4	0	9
			Prkcg+Myadm	0.344325			ENSMUSG00000058886.9:002	ENSMUSG00000058886.9	Deaf1	2	5.90993	0.0542653	6.99068	0.0081935	0.222642	0.65694	1.00764	1.37484	5	15	1	0	10	6
			Rsph3a	0.344325			ENSMUSG00000025521.15:015	ENSMUSG00000025521.15	Tmem192	15	4.54408	0.0108798	6.99291	0.00818333	0.222642	0.756769	0.78642	0.118565	17	9	3	0	3	6
			Thra	0.344325			ENSMUSG00000061518.11:007	ENSMUSG00000061518.11	Cox5b	7	5.25522	0.00793179	6.98154	0.00823547	0.223491	0.974916	0.631306	-1.36394	14	10	9	1	2	6
			Timm13	0.344345			ENSMUSG00000032518.6+ENSMUSG00000065041.1:005	ENSMUSG00000032518.6+ENSMUSG00000065041.1	Rpsa+Gm24044	5	3.33022	0.131452	6.97537	0.0082639	0.223972	0.799558	0.288124	-2.49391	12	10	4	1	1	0
			Gm26917	0.34482			ENSMUSG00000037706.17:017	ENSMUSG00000037706.17	Cd81	17	18.4062	0.00475594	6.97002	0.00828865	0.224352	1.3926	1.1681	-0.787586	78	39	14	3	8	16
			Spag7	0.34482			ENSMUSG00000006057.15:005	ENSMUSG00000006057.15	Atp5g1	5	1.63289	0.0240381	6.96476	0.00831304	0.22443	0.62564	0.14757	-2.99372	6	4	4	0	0	1
			Cdc42se2	0.344978			ENSMUSG00000028964.14:026	ENSMUSG00000028964.14	Park7	26	6.8789	0.00704033	6.96611	0.0083068	0.22443	1.00403	0.641197	-1.42895	25	20	10	1	0	5
			Atp8a1	0.34658			ENSMUSG00000093264.1+ENSMUSG00000062825.15+ENSMUSG00000098955.1:025	ENSMUSG00000093264.1+ENSMUSG00000062825.15+ENSMUSG00000098955.1	Gm23419+Actg1+Mir6935	25	8.30573	0.140617	6.95807	0.00834422	0.224982	1.07005	0.651348	-1.62693	36	29	4	0	3	3
			Clip1	0.34658			ENSMUSG00000061518.11:003	ENSMUSG00000061518.11	Cox5b	3	3.98709	0.021664	6.95493	0.00835885	0.225086	0.870801	0.453059	-1.80572	9	8	8	1	3	1
			Ninj1	0.34658			ENSMUSG00000020022.17:004	ENSMUSG00000020022.17	Ndufa12	4	43.8459	0.0247447	6.9505	0.00837959	0.225354	1.74809	1.51437	-0.795244	119	107	41	13	26	30
			Ctsh	0.347476			ENSMUSG00000014769.10:006	ENSMUSG00000014769.10	Psmb1	6	3.40352	0.0159875	6.94756	0.00839338	0.225435	0.353901	0.76404	1.9333	3	0	2	4	2	7
			Aldh2	0.348951			ENSMUSG00000040907.15:012	ENSMUSG00000040907.15	Atp1a3	12	2.05818	0.0217518	6.93987	0.00842954	0.226115	0.663906	0.16531	-2.9631	10	4	4	0	1	0
			Mical2	0.348951			ENSMUSG00000022324.15:028	ENSMUSG00000022324.15	Matn2	28	1.9351	0.0349282	6.92899	0.00848097	0.227203	0.133697	0.519884	2.6801	1	0	0	1	3	5
			Ppa2	0.348951			ENSMUSG00000060373.15:009	ENSMUSG00000060373.15	Hnrnpc	9	1.96576	0.0301413	6.92403	0.00850449	0.227541	0.693023	0.15277	-3.2214	12	3	3	0	1	0
			Cabp1	0.349757			ENSMUSG00000093264.1+ENSMUSG00000062825.15+ENSMUSG00000098955.1:002	ENSMUSG00000093264.1+ENSMUSG00000062825.15+ENSMUSG00000098955.1	Gm23419+Actg1+Mir6935	2	232.774	0.0922581	6.92059	0.0085209	0.227689	2.08551	2.61286	1.76018	321	157	279	36	179	634
			Senp2	0.349757			ENSMUSG00000052738.14:016	ENSMUSG00000052738.14	Suclg1	16	4.74548	0.00886777	6.91282	0.00855798	0.228388	0.883783	0.402893	-2.12154	10	16	10	0	2	1
			Fam174b	0.350051			ENSMUSG00000018648.15:003	ENSMUSG00000018648.15	Dusp14	3	2.91635	0.014612	6.90438	0.00859849	0.229176	0.76611	0.34564	-1.99123	10	4	7	1	1	1
			Atp2b2	0.350539			ENSMUSG00000025178.9:016	ENSMUSG00000025178.9	Pi4k2a	16	5.39706	0.0280232	6.89094	0.00866338	0.230328	0.933795	0.769059	-0.637748	7	4	13	1	0	16
			Usp54	0.350913			ENSMUSG00000007564.15:029	ENSMUSG00000007564.15	Ppp2r1a	29	3.8847	0.042768	6.88859	0.00867478	0.230328	0.826364	0.391915	-1.96065	18	7	5	2	1	0
			Ddrgk1	0.351674			ENSMUSG00000028832.11+ENSMUSG00000092812.1:016	ENSMUSG00000028832.11+ENSMUSG00000092812.1	Stmn1+Gm23634	16	28.1168	0.0126862	6.89007	0.0086676	0.230328	1.50392	1.38446	-0.411713	53	69	50	2	18	24
			Pfdn2	0.351674			ENSMUSG00000024392.17:061	ENSMUSG00000024392.17	Bag6	61	23.9286	0.00287213	6.88307	0.00870159	0.230747	1.36701	1.47502	0.372964	36	17	21	1	18	76
			Pfdn6	0.351674			ENSMUSG00000039704.7:024	ENSMUSG00000039704.7	Lmbrd2	24	3.36495	0.0485091	6.88078	0.00871275	0.23075	0.604034	0.644903	0.178068	3	6	3	0	6	3
			P4htm	0.351734			ENSMUSG00000021276.10:002	ENSMUSG00000021276.10	Cinp	2	2.48616	0.151534	6.87735	0.0087295	0.230901	0.522111	0.644964	0.553279	4	3	6	0	0	7
			Il18	0.353628			ENSMUSG00000047459.14:008	ENSMUSG00000047459.14	Dynlrb1	8	31.0989	0.00607553	6.8741	0.00874536	0.231028	1.55021	1.341	-0.721093	60	92	41	10	16	13
			Ackr1+Cadm3	0.354174			ENSMUSG00000035964.8:004	ENSMUSG00000035964.8	Tmem59l	4	7.96121	0.0107562	6.86943	0.00876824	0.23134	0.900171	0.763446	-0.533162	24	26	9	2	3	1
			Marf1+Gm27671	0.354174			ENSMUSG00000037601.11+ENSMUSG00000020857.11+ENSMUSG00000091228.1:002	ENSMUSG00000037601.11+ENSMUSG00000020857.11+ENSMUSG00000091228.1	Nme1+Nme2+Gm20390	2	14.5039	0.049032	6.86664	0.00878198	0.23141	1.00084	1.38603	1.37072	27	14	12	9	6	30
			Sec31a	0.354174			ENSMUSG00000058624.13:018	ENSMUSG00000058624.13	Gda	18	1.59564	0.0635234	6.85825	0.0088233	0.231623	0.101736	0.54192	3.2335	0	0	1	0	4	3
			Trim9	0.354174			ENSMUSG00000019478.16:013	ENSMUSG00000019478.16	Rab4a	13	2.77929	0.440936	6.85956	0.00881683	0.231623	0.452784	0.683573	1.05881	3	1	4	0	4	6
			Jpt1	0.355316			ENSMUSG00000005873.6:010	ENSMUSG00000005873.6	Reep5	10	10.8224	0.00664218	6.8624	0.00880283	0.231623	1.11671	0.896495	-0.81261	29	25	14	8	1	4
			Snrpd2	0.355316			ENSMUSG00000037887.11:001	ENSMUSG00000037887.11	Dusp8	1	9.78652	0.0115614	6.84893	0.00886944	0.232542	1.09048	1.08233	-0.0295126	18	9	15	0	4	29
			Abhd12	0.355746			ENSMUSG00000083899.2:002	ENSMUSG00000083899.2	Gm12346	2	16.5026	0.00664465	6.83838	0.00892196	0.233626	1.17297	1.30837	0.477328	29	18	17	6	18	21
			Dock4	0.355746			ENSMUSG00000079550.9+ENSMUSG00000026024.14:047	ENSMUSG00000079550.9+ENSMUSG00000026024.14	Mpp4+Als2	47	1.68846	0.220712	6.82854	0.00897125	0.234622	0.397943	0.486637	0.46218	0	5	0	0	0	7
			Polr2i	0.356105			ENSMUSG00000027346.15:002	ENSMUSG00000027346.15	Gpcpd1	2	2.20401	0.298906	6.81717	0.00902857	0.235532	0.433622	0.602375	0.808927	1	1	6	0	2	5
			Tmem222	0.356105			ENSMUSG00000037601.11+ENSMUSG00000020857.11+ENSMUSG00000091228.1:001	ENSMUSG00000037601.11+ENSMUSG00000020857.11+ENSMUSG00000091228.1	Nme1+Nme2+Gm20390	1	14.3546	0.0463515	6.81719	0.00902844	0.235532	1.001	1.37835	1.34351	27	14	12	9	6	29
			Cry2	0.356792			ENSMUSG00000042429.8:001	ENSMUSG00000042429.8	Adora1	1	7.52766	0.00837901	6.79996	0.00911601	0.237221	0.853654	0.933332	0.303548	10	1	9	7	4	14
			Gpn1	0.358586			ENSMUSG00000016559.14:003	ENSMUSG00000016559.14	H3f3b	3	18.0267	0.00374687	6.80166	0.00910732	0.237221	1.16617	1.37695	0.740239	31	18	25	8	18	19
			Rprd1a	0.358586			ENSMUSG00000019874.11:006	ENSMUSG00000019874.11	Fabp7	6	2.75612	0.070004	6.79233	0.00915502	0.237644	0.540591	0.612061	0.323363	10	0	4	3	0	3
			Gm50388+Brms1+B4gat1	0.358898			ENSMUSG00000050751.14:002	ENSMUSG00000050751.14	Pgbd5	2	11.3987	0.00804067	6.79276	0.00915282	0.237644	1.17212	1.00127	-0.618606	19	15	24	6	4	13
			Gpx4-ps2	0.35915			ENSMUSG00000018821.3:001	ENSMUSG00000018821.3	Avpi1	1	7.95993	0.0113019	6.78806	0.00917694	0.237917	0.824391	1.00063	0.667862	13	20	12	4	3	5
			Mrps25	0.35915			ENSMUSG00000091471.1+ENSMUSG00000025204.10+ENSMUSG00000051984.13:047	ENSMUSG00000091471.1+ENSMUSG00000025204.10+ENSMUSG00000051984.13	Gm20538+Ndufb8+Sec31b	47	79.6199	0.000949564	6.76986	0.009271	0.238205	1.93151	1.82101	-0.372026	225	175	108	26	34	56
			Prep	0.35915			ENSMUSG00000041607.17:031	ENSMUSG00000041607.17	Mbp	31	25.9924	0.00338261	6.76811	0.0092801	0.238205	1.36596	1.52541	0.54951	49	20	34	17	7	52
			Pja2	0.360385			ENSMUSG00000087993.1+ENSMUSG00000035242.15:016	ENSMUSG00000087993.1+ENSMUSG00000035242.15	Mir1982+Oaz1	16	20.3272	0.0035263	6.7639	0.00930202	0.238205	1.33192	1.20234	-0.455137	62	57	17	8	8	8
			Nck1	0.361485			ENSMUSG00000087993.1+ENSMUSG00000035242.15:015	ENSMUSG00000087993.1+ENSMUSG00000035242.15	Mir1982+Oaz1	15	20.3272	0.0035263	6.7639	0.00930202	0.238205	1.33192	1.20234	-0.455137	62	57	17	8	8	8
			Gm50081+Rab18	0.361977			ENSMUSG00000030603.16:003	ENSMUSG00000030603.16	Psmc4	3	17.2974	0.00802135	6.7697	0.00927186	0.238205	1.12594	1.34864	0.785872	20	24	19	6	24	14
			Mboat7	0.362667			ENSMUSG00000093674.7:006	ENSMUSG00000093674.7	Rpl41	6	2.29514	0.0170966	6.77167	0.00926164	0.238205	0.67837	0.174801	-2.92683	8	6	6	0	0	1
			Bmpr2	0.363365			ENSMUSG00000093674.7:007	ENSMUSG00000093674.7	Rpl41	7	2.29514	0.0170966	6.77167	0.00926164	0.238205	0.67837	0.174801	-2.92683	8	6	6	0	0	1
			Nmt2	0.363891			ENSMUSG00000020315.18:022	ENSMUSG00000020315.18	Sptbn1	22	1.55239	0.11904	6.76814	0.00927996	0.238205	0.0914493	0.574249	3.55349	1	0	0	0	4	3
			Faah	0.364242			ENSMUSG00000031708.17:005	ENSMUSG00000031708.17	Tecr	5	90.2702	0.0159703	6.77137	0.00926317	0.238205	1.78172	2.14798	1.23046	224	162	125	15	58	109
			Csnk1a1	0.364849			ENSMUSG00000019951.10:038	ENSMUSG00000019951.10	Uhrf1bp1l	38	4.92381	0.882054	6.76739	0.00928385	0.238205	0.559434	0.784813	0.955549	1	5	1	0	13	5
			Cyp4f15	0.364849			ENSMUSG00000025468.15:003	ENSMUSG00000025468.15	Caly	3	14.284	0.0899121	6.76014	0.00932166	0.238288	0.958466	1.44818	1.74264	28	7	25	2	12	29
			Cul1	0.365296			ENSMUSG00000052534.15:002	ENSMUSG00000052534.15	Pbx1	2	8.42497	0.145535	6.75891	0.00932808	0.238288	0.794619	1.11165	1.18939	16	4	6	9	0	19
			Rpl19-ps1+Gm27907	0.365821			ENSMUSG00000019194.15:003	ENSMUSG00000019194.15	Scn1b	3	2.00081	0.0305745	6.75641	0.00934115	0.238331	0.574655	0.276551	-1.62975	5	4	4	1	1	0
			Dctn6	0.366084			ENSMUSG00000022234.15:004	ENSMUSG00000022234.15	Cct5	4	2.31565	0.0195863	6.7525	0.00936166	0.238563	0.682167	0.285062	-2.038	8	5	6	0	0	2
			Fbxo9	0.366084			ENSMUSG00000036698.11:001	ENSMUSG00000036698.11	Ago2	1	4.06922	0.138875	6.74157	0.00941917	0.239736	0.739857	0.700532	-0.16139	10	3	7	0	5	5
			Gbp2	0.366084			ENSMUSG00000020955.9:008	ENSMUSG00000020955.9	Ap4s1	8	4.01063	0.0507994	6.73167	0.00947159	0.239792	0.668089	0.733445	0.271202	13	5	7	0	4	3
			Irf2	0.366084			ENSMUSG00000007891.16+ENSMUSG00000110040.1+ENSMUSG00000045777.14:028	ENSMUSG00000007891.16+ENSMUSG00000110040.1+ENSMUSG00000045777.14	Ctsd+Gm49369+Ifitm10	28	1.70971	0.0390732	6.73003	0.0094803	0.239792	0.538557	6.33123e-05	-14.04	7	8	1	0	0	0
			Ppp1r9b	0.366084			ENSMUSG00000043243.15+ENSMUSG00000031807.10:007	ENSMUSG00000043243.15+ENSMUSG00000031807.10	Fam129c+Pgls	7	1.58667	0.219613	6.73372	0.00946071	0.239792	0.641011	3.83044e-05	-15.2238	12	3	2	0	0	0
			Stx8	0.366464			ENSMUSG00000069682.6:004	ENSMUSG00000069682.6	Gm10275	4	43.4579	0.00142204	6.73039	0.00947837	0.239792	1.69214	1.53243	-0.54392	140	78	67	16	19	25
			1110004F10Rik	0.367556			ENSMUSG00000078249.5:002	ENSMUSG00000078249.5	Hmga1b	2	1.77347	0.0491235	6.72816	0.00949024	0.239792	0.642573	0.150097	-3.03805	6	7	2	0	0	1
			Lgi1	0.367897			ENSMUSG00000064725.1+ENSMUSG00000064500.1+ENSMUSG00000064780.1+ENSMUSG00000020372.15:006	ENSMUSG00000064725.1+ENSMUSG00000064500.1+ENSMUSG00000064780.1+ENSMUSG00000020372.15	Snord96a+Gm25296+Snord95+Rack1	6	194.201	0.00350641	6.73536	0.00945201	0.239792	2.24697	2.32545	0.262062	528	146	148	117	180	196
			Agap3	0.368027			ENSMUSG00000007564.15:027	ENSMUSG00000007564.15	Ppp2r1a	27	2.64131	0.0195874	6.72588	0.00950239	0.239809	0.718896	0.292618	-2.13872	13	2	7	1	0	1
			Gm27029+Aarsd1+Ptges3l	0.368778			ENSMUSG00000045996.12:002	ENSMUSG00000045996.12	Polr2k	2	1.59483	0.0400252	6.72091	0.0095289	0.240188	0.617682	7.0465e-05	-14.2431	1	7	5	0	0	0
			Rps26-ps1	0.368778			ENSMUSG00000016637.7:014	ENSMUSG00000016637.7	Ift27	14	1.76559	0.0247542	6.71549	0.00955789	0.240629	0.560216	7.55974e-05	-13.8844	8	4	5	0	0	0
			Rgs8	0.370784			ENSMUSG00000025858.12:019	ENSMUSG00000025858.12	Get4	19	5.90327	0.098416	6.70342	0.00962279	0.241666	0.793235	0.920538	0.491556	8	7	9	3	0	15
			Arhgef9	0.3711			ENSMUSG00000020022.17:011	ENSMUSG00000020022.17	Ndufa12	11	7.35825	0.0163138	6.70213	0.00962977	0.241666	0.774651	1.05746	1.07256	9	14	1	0	12	11
			Cdkn2d	0.3711			ENSMUSG00000060098.11:031	ENSMUSG00000060098.11	Prmt7	31	5.93727	0.0112698	6.70119	0.00963488	0.241666	0.814498	0.865382	0.197623	11	0	10	6	0	12
			Gm24523+Rpl30	0.3711			ENSMUSG00000034891.13:005	ENSMUSG00000034891.13	Sncb	5	3.82748	0.0144549	6.69925	0.00964535	0.241666	0.749584	0.514393	-1.02533	11	9	8	0	2	2
			Mal	0.3711			ENSMUSG00000024392.17:053	ENSMUSG00000024392.17	Bag6	53	2.16317	0.0459382	6.67421	0.00978181	0.244206	0.79987	0.282053	-2.53704	12	4	2	0	0	3
			Ogdh	0.3711			ENSMUSG00000035849.14:002	ENSMUSG00000035849.14	Krt222	2	1.59899	0.0897536	6.6763	0.00977031	0.244206	0.000164767	0.503212	12.4919	0	0	0	2	3	1
			Gm22988+Eif4a1+Gm24029	0.37172			ENSMUSG00000039218.17:035	ENSMUSG00000039218.17	Srrm2	35	1.7742	0.0310409	6.67808	0.00976055	0.244206	0.209739	0.657921	2.51514	2	0	1	1	1	6
			Idi1	0.371831			ENSMUSG00000090733.6:007	ENSMUSG00000090733.6	Rps27	7	5.45138	0.0692705	6.66534	0.00983059	0.245131	0.893606	0.610882	-1.14739	9	20	7	1	2	3
			Tango2	0.372874			ENSMUSG00000033916.5:009	ENSMUSG00000033916.5	Chmp2a	9	15.0765	0.00892606	6.6555	0.00988504	0.245318	1.29204	1.01306	-0.998444	33	43	15	7	7	6
			Myo9a	0.374164			ENSMUSG00000034875.5:004	ENSMUSG00000034875.5	Nudt19	4	2.76752	0.017564	6.65947	0.009863	0.245318	0.691759	0.184293	-2.88975	8	12	2	1	0	0
			Klhl29	0.375463			ENSMUSG00000034875.5:005	ENSMUSG00000034875.5	Nudt19	5	2.76752	0.017564	6.65947	0.009863	0.245318	0.691759	0.184293	-2.88975	8	12	2	1	0	0
			Rpl22	0.375463			ENSMUSG00000015757.10:021	ENSMUSG00000015757.10	Ppil4	21	1.92677	0.590713	6.65667	0.00987855	0.245318	0.322253	0.534545	1.13972	1	1	2	0	4	3
			Camta2	0.376097			ENSMUSG00000018583.5+ENSMUSG00000098906.1:015	ENSMUSG00000018583.5+ENSMUSG00000098906.1	G3bp1+Mir7652	15	3.5236	0.0490857	6.65177	0.00990572	0.24554	0.688646	0.555785	-0.580873	6	5	10	0	4	1
			Ctsf	0.376097			ENSMUSG00000022602.14:001	ENSMUSG00000022602.14	Arc	1	49.5224	0.114308	6.64701	0.00993226	0.245814	1.53395	1.85008	1.07245	73	50	48	23	29	108
			Leprotl1	0.376097			ENSMUSG00000039114.16:002	ENSMUSG00000039114.16	Nrn1	2	2.93782	0.0271365	6.64556	0.00994031	0.245814	0.376016	0.759345	1.78518	3	2	2	2	3	5
			Uxs1	0.376097			ENSMUSG00000015656.17+ENSMUSG00000095118.1+ENSMUSG00000064791.1+ENSMUSG00000096263.1:018	ENSMUSG00000015656.17+ENSMUSG00000095118.1+ENSMUSG00000064791.1+ENSMUSG00000096263.1	Hspa8+Snord14d+Snord14e+Snord14c	18	28.5271	0.0140694	6.64271	0.00995624	0.245917	1.55682	1.35337	-0.700667	62	57	48	10	12	26
			Zfp871	0.376097			ENSMUSG00000031987.6:001	ENSMUSG00000031987.6	Egln1	1	6.31985	0.0119163	6.63762	0.00998473	0.246329	0.872173	0.898739	0.101463	13	12	7	0	6	9
			Atp6v0b	0.376683			ENSMUSG00000030168.13:001	ENSMUSG00000030168.13	Adipor2	1	3.10793	0.0264289	6.63257	0.010013	0.246737	0.605599	0.65003	0.19313	1	4	9	0	2	6
			Btbd3	0.37817			ENSMUSG00000031985.9+ENSMUSG00000036913.15+ENSMUSG00000090118.1:046	ENSMUSG00000031985.9+ENSMUSG00000036913.15+ENSMUSG00000090118.1	Gnpat+Trim67+Gm16163	46	4.95692	0.0242422	6.62216	0.0100718	0.247891	0.556017	0.74461	0.809952	5	1	1	4	8	6
			Srf	0.37817			ENSMUSG00000057069.7:019	ENSMUSG00000057069.7	Ero1lb	19	1.70601	0.0941826	6.60241	0.0101841	0.250051	0.000184248	0.549175	12.5481	0	0	0	2	4	0
			Rab14	0.380649			ENSMUSG00000091471.1+ENSMUSG00000025204.10+ENSMUSG00000051984.13:044	ENSMUSG00000091471.1+ENSMUSG00000025204.10+ENSMUSG00000051984.13	Gm20538+Ndufb8+Sec31b	44	78.8949	0.000904848	6.59963	0.0102	0.250051	1.92647	1.81735	-0.367455	221	173	108	26	34	55
			Rasgrf1	0.380649			ENSMUSG00000022415.12:004	ENSMUSG00000022415.12	Syngr1	4	1.92964	0.363037	6.59834	0.0102074	0.250051	0.639067	0.000452231	-11.6533	13	6	1	0	0	0
			Nisch	0.381025			ENSMUSG00000054452.10:004	ENSMUSG00000054452.10	Tle5	4	7.38001	0.0695173	6.59834	0.0102074	0.250051	1.0468	0.638242	-1.59859	16	22	10	3	4	0
			Mark4	0.381734			ENSMUSG00000045962.16:001	ENSMUSG00000045962.16	Wnk1	1	3.87012	0.0185773	6.5955	0.0102237	0.250157	0.692985	0.589045	-0.448082	6	9	9	2	0	3
			Pnpla8	0.381734			ENSMUSG00000015291.10:030	ENSMUSG00000015291.10	Gdi1	30	2.24597	0.0318966	6.59208	0.0102433	0.250345	0.703648	0.1639	-3.14447	9	5	6	0	0	1
			Wdr26	0.381734			ENSMUSG00000022536.14:001	ENSMUSG00000022536.14	Glyr1	1	12.5529	0.191447	6.58294	0.0102961	0.25113	1.08548	1.16727	0.293709	16	9	34	8	5	13
			Cops3	0.383662			ENSMUSG00000001687.15:001	ENSMUSG00000001687.15	Ubl3	1	10.6423	0.479471	6.58235	0.0102995	0.25113	0.988354	1.12789	0.508212	14	4	29	11	2	8
			Fscn1	0.383662			ENSMUSG00000006057.15:002	ENSMUSG00000006057.15	Atp5g1	2	32.4223	0.00198518	6.56594	0.0103949	0.253132	1.44207	1.58778	0.499367	53	29	34	19	26	48
			Camk2n1	0.384376			ENSMUSG00000063524.13:033	ENSMUSG00000063524.13	Eno1	33	67.4074	0.00166846	6.56406	0.0104059	0.253132	1.8425	1.83538	-0.0240019	175	100	102	22	39	71
			Mob2	0.384376			ENSMUSG00000024403.16:010	ENSMUSG00000024403.16	Atp6v1g2	10	9.15412	0.00688952	6.55755	0.010444	0.253171	0.99478	0.789041	-0.785413	35	26	9	4	1	2
			C2cd2l	0.384467			ENSMUSG00000083899.2:001	ENSMUSG00000083899.2	Gm12346	1	8.88859	0.0095944	6.55969	0.0104314	0.253171	1.12244	0.895473	-0.837118	33	12	12	0	8	8
			Kpna1	0.384467			ENSMUSG00000024369.16:026	ENSMUSG00000024369.16	Nelfe	26	2.82641	0.431177	6.5557	0.0104549	0.253171	0.08759	0.748027	4.36289	1	0	0	6	1	3
			Sprn	0.384467			ENSMUSG00000009894.15:008	ENSMUSG00000009894.15	Snap47	8	3.7048	0.0490847	6.55552	0.0104559	0.253171	0.748462	0.218253	-2.81775	15	14	3	1	0	0
			Uchl1	0.384467			ENSMUSG00000053046.16+ENSMUSG00000092652.1:058	ENSMUSG00000053046.16+ENSMUSG00000092652.1	Brsk2+Mir3104	58	6.26151	0.0303986	6.54554	0.0105148	0.254298	0.654119	0.936948	1.12398	0	6	6	5	2	17
			Psmg1	0.387724			ENSMUSG00000026154.4:001	ENSMUSG00000026154.4	Sdhaf4	1	8.35396	0.0109983	6.5435	0.0105268	0.254298	0.876675	1.04553	0.630427	12	8	17	7	1	11
			Alkbh7	0.389407			ENSMUSG00000001134.9+ENSMUSG00000009406.13:001	ENSMUSG00000001134.9+ENSMUSG00000009406.13	Uxt+Elk1	1	5.44464	0.0254227	6.52773	0.0106205	0.256266	0.828292	0.808373	-0.0780243	11	3	4	0	8	11
			Ergic3	0.389407			ENSMUSG00000023236.7:008	ENSMUSG00000023236.7	Scg5	8	1.82069	0.0222173	6.52538	0.0106346	0.256309	0.511203	0.000822163	-10.2103	7	6	4	0	0	0
			Ly6e	0.389407			ENSMUSG00000029681.12:013	ENSMUSG00000029681.12	Bcl7b	13	5.77947	0.0377091	6.51876	0.0106742	0.256553	0.637821	0.88283	0.988897	4	10	1	5	8	2
			Dip2b	0.389596			ENSMUSG00000036613.8:022	ENSMUSG00000036613.8	Eipr1	22	2.60899	0.0314567	6.51732	0.0106829	0.256553	0.285736	0.701935	2.11576	0	1	3	1	4	5
			Csnk2a2	0.390399			ENSMUSG00000031068.8:019	ENSMUSG00000031068.8	Glrx3	19	5.90501	0.0315913	6.51346	0.0107061	0.256553	0.814246	0.847596	0.129978	2	5	15	4	1	11
			Fbln1	0.390399			ENSMUSG00000061718.12:017	ENSMUSG00000061718.12	Ppp1r1b	17	9.97567	0.0132585	6.51348	0.010706	0.256553	0.936844	1.17459	0.867181	15	7	19	1	11	16
			Syn1	0.391276			ENSMUSG00000038486.9:016	ENSMUSG00000038486.9	Sv2a	16	10.5456	0.00543513	6.51924	0.0106714	0.256553	1.21831	0.953845	-0.958596	28	9	30	2	1	17
			Gm6467	0.391669			ENSMUSG00000015804.14:010	ENSMUSG00000015804.14	Med28	10	8.27303	0.035873	6.50672	0.0107467	0.256973	0.783811	1.14175	1.34029	17	8	8	2	13	6
			1500011B03Rik	0.392591			ENSMUSG00000021087.18:012	ENSMUSG00000021087.18	Rtn1	12	2.67046	0.100565	6.50648	0.0107482	0.256973	0.755796	0.270289	-2.44437	9	10	3	0	0	2
			Tsc22d1	0.392591			ENSMUSG00000035278.9:008	ENSMUSG00000035278.9	Plekhj1	8	2.12242	0.0210541	6.49515	0.0108169	0.258025	0.622106	6.76328e-05	-14.3216	3	7	8	0	0	0
			Slc9a3r1	0.393004			ENSMUSG00000035278.9:009	ENSMUSG00000035278.9	Plekhj1	9	2.12242	0.0210541	6.49515	0.0108169	0.258025	0.622106	6.76328e-05	-14.3216	3	7	8	0	0	0
			Acat1	0.39335			ENSMUSG00000019054.13:008	ENSMUSG00000019054.13	Fis1	8	37.3861	0.00304824	6.49302	0.0108299	0.258041	1.64166	1.47535	-0.568261	117	66	38	25	11	24
			Ppm1k	0.39335			ENSMUSG00000065295.1+ENSMUSG00000062647.16+ENSMUSG00000064829.3:010	ENSMUSG00000065295.1+ENSMUSG00000062647.16+ENSMUSG00000064829.3	Gm24134+Rpl7a+Gm22879	10	6.99005	0.0989639	6.48989	0.010849	0.258201	0.511733	1.05469	2.20124	5	3	3	11	7	2
			Slc25a18	0.395696			ENSMUSG00000026620.11:001	ENSMUSG00000026620.11	Mark1	1	6.24617	0.247635	6.48534	0.0108768	0.258567	0.825946	0.899345	0.282668	7	4	14	2	5	10
			Slit1	0.395696			ENSMUSG00000038013.14:016	ENSMUSG00000038013.14	Wipf2	16	7.81242	0.0122343	6.48076	0.0109048	0.25894	0.966787	0.945851	-0.078198	13	4	10	1	9	16
			Gm10012	0.39574			ENSMUSG00000028496.17:002	ENSMUSG00000028496.17	Mllt3	2	1.70702	0.104798	6.47389	0.010947	0.259353	0.381641	0.561107	0.907006	4	3	0	0	1	5
			Gmpr	0.39574			ENSMUSG00000020900.15:059	ENSMUSG00000020900.15	Myh10	59	10.0797	0.00687174	6.47533	0.0109382	0.259353	0.988656	1.07409	0.312982	9	1	17	1	12	25
			Cd47	0.396413			ENSMUSG00000035278.9:007	ENSMUSG00000035278.9	Plekhj1	7	2.1165	0.0213669	6.46753	0.0109863	0.259488	0.622083	6.76328e-05	-14.3215	3	6	9	0	0	0
			Cops5	0.396413			ENSMUSG00000026179.14:010	ENSMUSG00000026179.14	Pnkd	10	2.89122	0.0184618	6.46838	0.0109811	0.259488	0.409996	0.791058	1.72212	4	2	2	0	4	7
			Edc4+Nrn1l	0.396413			ENSMUSG00000020843.15:012	ENSMUSG00000020843.15	Timm22	12	62.0451	0.236678	6.46694	0.01099	0.259488	1.59022	1.97967	1.31608	68	56	89	67	28	57
			Eef1a1+Gm26377	0.396413			ENSMUSG00000022995.16:001	ENSMUSG00000022995.16	Enah	1	6.46927	0.268328	6.46374	0.0110098	0.259566	0.687316	0.97304	1.11862	11	1	3	1	4	25
			Mettl26	0.396413			ENSMUSG00000062257.13:026	ENSMUSG00000062257.13	Opcml	26	12.2081	0.0097887	6.46239	0.0110182	0.259566	1.13842	1.13104	-0.0264371	17	16	19	3	9	21
			Mrpl45	0.396413			ENSMUSG00000048874.15:002	ENSMUSG00000048874.15	Phf3	2	2.64611	0.0256052	6.45643	0.0110551	0.260144	0.704473	0.446736	-1.177	4	1	8	0	3	3
			Otud5	0.396413			ENSMUSG00000000804.14:001	ENSMUSG00000000804.14	Usp32	1	3.1219	0.392668	6.45381	0.0110714	0.260235	0.652292	0.568122	-0.370822	11	3	3	2	2	2
			Sil1	0.396413			ENSMUSG00000041881.13:025	ENSMUSG00000041881.13	Ndufa7	25	3.18566	0.023144	6.44914	0.0111006	0.260627	0.77984	0.30633	-2.29366	18	6	4	1	0	1
			Tmem184a+Gm26938+Psmg3	0.396413			ENSMUSG00000024403.16:012	ENSMUSG00000024403.16	Atp6v1g2	12	9.95869	0.00934756	6.44104	0.0111513	0.261525	1.03099	0.838132	-0.725932	40	28	9	4	1	3
			Hnrnpk	0.398458			ENSMUSG00000030595.15:005	ENSMUSG00000030595.15	Nfkbib	5	2.43519	0.0261091	6.43252	0.011205	0.262488	0.708206	0.250463	-2.39638	7	9	1	1	1	0
			Minar2	0.398609			ENSMUSG00000029176.13:049	ENSMUSG00000029176.13	Anapc4	49	6.5428	0.18825	6.42853	0.0112301	0.262489	0.831916	0.932169	0.383496	5	11	9	3	2	14
			Gm42791+Katnal1+5930430L01Rik	0.399873			ENSMUSG00000015656.17+ENSMUSG00000095118.1+ENSMUSG00000064791.1+ENSMUSG00000096263.1:037	ENSMUSG00000015656.17+ENSMUSG00000095118.1+ENSMUSG00000064791.1+ENSMUSG00000096263.1	Hspa8+Snord14d+Snord14e+Snord14c	37	79.4206	0.000927941	6.43002	0.0112207	0.262489	1.94846	1.86975	-0.264731	192	119	114	26	53	83
			M6pr	0.40025			ENSMUSG00000021235.13:034	ENSMUSG00000021235.13	Coq6	34	2.65547	0.0273246	6.41568	0.0113117	0.264099	0.482783	0.662135	0.817232	6	2	0	0	4	6
			Mpc2	0.400305			ENSMUSG00000028478.18:010	ENSMUSG00000028478.18	Clta	10	6.69425	0.0272676	6.40691	0.0113677	0.264643	0.983941	0.65331	-1.30276	12	10	17	5	2	1
			Cnn3	0.40123			ENSMUSG00000032060.10:013	ENSMUSG00000032060.10	Cryab	13	9.56212	0.00775401	6.40214	0.0113983	0.264643	0.961227	1.19837	0.86043	25	6	13	1	5	24
			Snhg14+Snord64+Snrpn+Snurf+Gm22285+Gm38393+Snord107+Gm22128	0.40123			ENSMUSG00000022108.8:008	ENSMUSG00000022108.8	Itm2b	8	18.011	0.0111181	6.40592	0.011374	0.264643	1.29667	1.13352	-0.577405	66	51	10	7	6	7
			Tnip1	0.40123			ENSMUSG00000040128.9:002	ENSMUSG00000040128.9	Pnrc1	2	1.56321	0.0299312	6.40701	0.0113671	0.264643	0.614429	0.000220546	-12.5825	7	4	4	0	0	0
			Xpo6	0.401548			ENSMUSG00000102976.6+ENSMUSG00000116275.1+ENSMUSG00000094410.7+ENSMUSG00000102049.1:001	ENSMUSG00000102976.6+ENSMUSG00000116275.1+ENSMUSG00000094410.7+ENSMUSG00000102049.1	Zc3h11a+Zc3h11a+Gm38394+Zbed6	1	3.50789	0.0183169	6.40364	0.0113886	0.264643	0.452198	0.612384	0.756554	4	1	1	7	1	2
			Akr1a1	0.401795			ENSMUSG00000016554.9:004	ENSMUSG00000016554.9	Eif3d	4	2.34823	0.0237985	6.40015	0.0114111	0.264646	0.666635	0.350105	-1.55495	3	11	2	0	0	3
			Cspg5	0.401795			ENSMUSG00000015656.17+ENSMUSG00000095118.1+ENSMUSG00000064791.1+ENSMUSG00000096263.1:028	ENSMUSG00000015656.17+ENSMUSG00000095118.1+ENSMUSG00000064791.1+ENSMUSG00000096263.1	Hspa8+Snord14d+Snord14e+Snord14c	28	135.37	0.00939485	6.38723	0.0114944	0.266283	2.06305	2.21564	0.510633	322	132	120	60	103	209
			Kmt5b	0.401795			ENSMUSG00000019370.10:013	ENSMUSG00000019370.10	Calm3	13	46.9754	0.00248059	6.37874	0.0115496	0.267264	1.70378	1.63169	-0.244744	129	98	58	15	23	40
			Exoc7	0.40247			ENSMUSG00000017314.12:002	ENSMUSG00000017314.12	Mpp2	2	2.24374	0.0256267	6.37129	0.0115981	0.267916	0.681674	0.36239	-1.54541	10	3	5	0	0	3
			Rgs5	0.40247			ENSMUSG00000004961.7:002	ENSMUSG00000004961.7	Syt5	2	2.98405	0.0776155	6.37049	0.0116034	0.267916	0.711148	0.19358	-2.88268	7	14	3	0	1	0
			Fkbp2	0.402797			ENSMUSG00000024403.16:011	ENSMUSG00000024403.16	Atp6v1g2	11	9.87913	0.00812894	6.3615	0.0116623	0.268968	1.02632	0.837975	-0.709444	39	28	9	4	1	3
			Ccdc136+Gm26220	0.404682			ENSMUSG00000002477.5:002	ENSMUSG00000002477.5	Snrpd1	2	4.12248	0.0155172	6.35571	0.0117004	0.268968	0.783613	0.376843	-1.87748	21	11	6	0	0	2
			Nebl	0.404948			ENSMUSG00000002477.5:003	ENSMUSG00000002477.5	Snrpd1	3	4.12248	0.0155172	6.35571	0.0117004	0.268968	0.783613	0.376843	-1.87748	21	11	6	0	0	2
			Nudc	0.404948			ENSMUSG00000002477.5:004	ENSMUSG00000002477.5	Snrpd1	4	4.12248	0.0155172	6.35571	0.0117004	0.268968	0.783613	0.376843	-1.87748	21	11	6	0	0	2
			Atpaf1	0.406348			ENSMUSG00000030057.15:006	ENSMUSG00000030057.15	Cnbp	6	3.07106	0.0455118	6.34836	0.011749	0.269085	0.777761	0.298453	-2.33755	16	7	4	0	1	1
			Ggct	0.406348			ENSMUSG00000042165.8:001	ENSMUSG00000042165.8	Gm9774	1	11.1758	0.00497667	6.34715	0.011757	0.269085	0.976328	1.17321	0.714818	16	14	12	9	4	17
			Stk32c	0.406348			ENSMUSG00000065087.1+ENSMUSG00000065378.1+ENSMUSG00000065305.1+ENSMUSG00000065281.1+ENSMUSG00000064721.4+ENSMUSG00000065392.1+ENSMUSG00000108414.1+ENSMUSG00000065280.1+ENSMUSG00000065782.1:015	ENSMUSG00000065087.1+ENSMUSG00000065378.1+ENSMUSG00000065305.1+ENSMUSG00000065281.1+ENSMUSG00000064721.4+ENSMUSG00000065392.1+ENSMUSG00000108414.1+ENSMUSG00000065280.1+ENSMUSG00000065782.1	Snord22+Gm22744+Gm23246+Gm24452+Gm25855+Gm25894+Snhg1+Gm24453+Gm22680	15	6.85657	0.00678034	6.35118	0.0117304	0.269085	1.08402	0.735672	-1.3261	23	8	7	1	8	5
			Mrpl39	0.407494			ENSMUSG00000049775.16:003	ENSMUSG00000049775.16	Tmsb4x	3	66.9691	0.0018111	6.34901	0.0117447	0.269085	1.89006	1.78998	-0.337347	148	96	87	29	38	84
			Spata2	0.40995			ENSMUSG00000023175.15:008	ENSMUSG00000023175.15	Bsg	8	10.9476	0.0573943	6.33709	0.0118239	0.269729	1.10313	0.724794	-1.43954	40	38	9	4	1	1
			Lysmd4	0.411289			ENSMUSG00000023175.15:009	ENSMUSG00000023175.15	Bsg	9	10.9476	0.0573943	6.33709	0.0118239	0.269729	1.10313	0.724794	-1.43954	40	38	9	4	1	1
			Rpl18	0.411289			ENSMUSG00000026849.18:001	ENSMUSG00000026849.18	Tor1a	1	3.22697	0.0367505	6.33749	0.0118212	0.269729	0.511901	0.734071	0.974328	2	2	5	1	2	9
			Elp6	0.412684			ENSMUSG00000055707.13:003	ENSMUSG00000055707.13	Klhl26	3	2.39134	0.0602106	6.33415	0.0118435	0.269766	0.368359	0.64198	1.34195	2	2	2	0	5	3
			Trpc4ap	0.412684			ENSMUSG00000022658.10:002	ENSMUSG00000022658.10	Tagln3	2	22.1657	0.00282357	6.33298	0.0118513	0.269766	1.36657	1.16967	-0.691774	55	61	32	12	4	6
			Pcgf2	0.413541			ENSMUSG00000060240.12:001	ENSMUSG00000060240.12	Cend1	1	26.3233	0.00392032	6.32973	0.011873	0.269771	1.36428	1.49107	0.437581	38	35	23	14	21	39
			Ppp1r14b	0.413541			ENSMUSG00000025505.16:023	ENSMUSG00000025505.16	Tmem80	23	1.84618	0.466922	6.32908	0.0118774	0.269771	0.281469	0.520807	1.34558	1	1	1	0	3	5
			Skp1a	0.413541			ENSMUSG00000038965.17:002	ENSMUSG00000038965.17	Ube2l3	2	9.49574	0.0767688	6.32629	0.0118961	0.269903	0.76628	1.0439	1.05662	2	2	9	5	7	30
			Rpl23	0.416234			ENSMUSG00000025428.15:015	ENSMUSG00000025428.15	Atp5a1	15	4.87701	0.162464	6.30293	0.0120538	0.271712	0.929674	0.390013	-2.36705	15	14	7	3	0	0
			Hars	0.416971			ENSMUSG00000026385.16:016	ENSMUSG00000026385.16	Dbi	16	14.2911	0.00309616	6.31009	0.0120053	0.271712	1.22367	0.942599	-1.01965	50	32	27	4	3	5
			Crat	0.417708			ENSMUSG00000026260.12:022	ENSMUSG00000026260.12	Ndufa10	22	3.61784	0.0918609	6.30568	0.0120351	0.271712	0.773769	0.205933	-3.0254	13	17	2	0	0	1
			Pebp1	0.419593			ENSMUSG00000050423.11:006	ENSMUSG00000050423.11	Ppp1r3g	6	2.03767	0.331036	6.30373	0.0120484	0.271712	0.24394	0.637058	2.14604	1	1	1	0	2	8
			Lancl1	0.422061			ENSMUSG00000009894.15:006	ENSMUSG00000009894.15	Snap47	6	3.59483	0.038818	6.30429	0.0120446	0.271712	0.72898	0.217981	-2.74088	12	15	3	1	0	0
			Cops8	0.423915			ENSMUSG00000009894.15:007	ENSMUSG00000009894.15	Snap47	7	3.59483	0.038818	6.30429	0.0120446	0.271712	0.72898	0.217981	-2.74088	12	15	3	1	0	0
			Psmc5	0.424123			ENSMUSG00000020150.13:001	ENSMUSG00000020150.13	Gamt	1	4.5249	0.0145242	6.3008	0.0120683	0.271745	0.512344	0.809398	1.27349	6	3	1	5	6	2
			Ramp2+Vps25	0.426037			ENSMUSG00000015090.13:002	ENSMUSG00000015090.13	Ptgds	2	170.349	0.0580757	6.28792	0.0121564	0.273433	2.04601	2.39735	1.17436	291	138	175	59	111	398
			Cdk5	0.426692			ENSMUSG00000032336.17:031	ENSMUSG00000032336.17	Nptn	31	1.64976	0.130799	6.2783	0.0122225	0.274331	0.158865	0.567925	2.61067	2	1	0	4	0	0
			Gemin7	0.426692			ENSMUSG00000006418.17:012	ENSMUSG00000006418.17	Rnf114	12	2.33824	0.0758956	6.27873	0.0122196	0.274331	0.131364	0.584867	3.00971	0	0	1	3	0	8
			Gm27486+Sbno1	0.426692			ENSMUSG00000018858.15:019	ENSMUSG00000018858.15	Mrpl58	19	7.44023	0.00564905	6.27234	0.0122637	0.27496	0.997875	0.677896	-1.25013	10	23	18	0	4	3
			Tm2d2	0.429073			ENSMUSG00000006941.5:005	ENSMUSG00000006941.5	Eif1b	5	3.7617	0.0348098	6.26612	0.0123069	0.275631	0.811451	0.408888	-1.80861	18	12	1	0	2	1
			Ube2h	0.429762			ENSMUSG00000027797.15:042	ENSMUSG00000027797.15	Dclk1	42	2.53184	0.0759826	6.25454	0.0123875	0.275959	0.803594	0.296949	-2.45001	7	9	3	0	0	3
			Taz	0.430619			ENSMUSG00000004267.16:004	ENSMUSG00000004267.16	Eno2	4	12.5529	0.0046511	6.25798	0.0123635	0.275959	1.18864	1.01979	-0.609207	32	19	22	7	5	8
			Clasp1	0.432027			ENSMUSG00000025340.14:025	ENSMUSG00000025340.14	Rabgef1	25	3.59746	0.0372278	6.25703	0.0123701	0.275959	0.553608	0.714076	0.696355	4	4	6	1	6	1
			Hagh	0.432027			ENSMUSG00000044628.5:004	ENSMUSG00000044628.5	Rnf208	4	25.3668	0.00465907	6.25887	0.0123573	0.275959	1.40221	1.4313	0.100507	28	25	37	9	23	43
			Bcl7c	0.432079			ENSMUSG00000025034.9:009	ENSMUSG00000025034.9	Trim8	9	6.61255	0.371786	6.25499	0.0123844	0.275959	0.882746	0.798239	-0.328212	5	4	7	3	5	17
			Gdpd5	0.432079			ENSMUSG00000024767.11:002	ENSMUSG00000024767.11	Otub1	2	38.7191	0.178719	6.24755	0.0124365	0.276462	1.33079	1.87277	1.84992	77	58	61	13	23	49
			Sqstm1	0.432209			ENSMUSG00000005882.18:008	ENSMUSG00000005882.18	Uqcc1	8	2.08042	0.0372415	6.24861	0.0124291	0.276462	0.116248	0.5002	2.81761	1	0	0	5	0	2
			Tmem179	0.432209			ENSMUSG00000021764.8:005	ENSMUSG00000021764.8	Ndufs4	5	23.1545	0.00352976	6.2441	0.0124608	0.276706	1.28231	1.46236	0.624816	42	34	19	5	34	18
			Gm1821	0.432741			ENSMUSG00000055254.15:035	ENSMUSG00000055254.15	Ntrk2	35	9.0504	0.012892	6.24195	0.0124759	0.276747	0.947312	1.02416	0.284767	14	11	13	6	6	9
			Arpc2	0.434017			ENSMUSG00000036158.12:001	ENSMUSG00000036158.12	Prickle1	1	12.4043	0.0105082	6.23726	0.012509	0.277188	1.11453	1.12683	0.0442013	4	10	24	1	13	28
			Eif4ebp3+Ankhd1+Maskbp3	0.434017			ENSMUSG00000018567.14:005	ENSMUSG00000018567.14	Gabarap	5	4.24672	0.017011	6.21967	0.0126338	0.279362	0.873958	0.460772	-1.77846	18	13	2	1	1	2
			Map2	0.434017			ENSMUSG00000091471.1+ENSMUSG00000025204.10+ENSMUSG00000051984.13:045	ENSMUSG00000091471.1+ENSMUSG00000025204.10+ENSMUSG00000051984.13	Gm20538+Ndufb8+Sec31b	45	80.8357	0.000863222	6.21996	0.0126318	0.279362	1.93576	1.83189	-0.349613	226	176	111	27	34	58
			Map4	0.434017			ENSMUSG00000021368.15:001	ENSMUSG00000021368.15	Tbc1d7	1	2.2751	0.024703	6.21008	0.0127025	0.280583	0.502682	0.608183	0.486452	3	6	3	0	0	6
			Mib1	0.434017			ENSMUSG00000025468.15:002	ENSMUSG00000025468.15	Caly	2	13.5473	0.100241	6.20212	0.0127597	0.281549	0.937693	1.42629	1.74493	27	6	24	2	11	28
			Mir7650+Gm25791+Gm25500+Gm24299+Gm22620+Gm24455+Gm22579+Gm24357+Taf1d+Gm49349+Gm23455	0.434017			ENSMUSG00000037852.8:001	ENSMUSG00000037852.8	Cpe	1	109.192	0.0536596	6.19144	0.012837	0.282819	1.93882	2.13202	0.647824	166	66	179	49	88	176
			Nsmf	0.434017			ENSMUSG00000042712.10:004	ENSMUSG00000042712.10	Tceal9	4	8.0958	0.0189701	6.19043	0.0128443	0.282819	0.916394	0.937988	0.0813546	5	20	11	5	4	7
			Myg1+Pfdn5	0.434584			ENSMUSG00000026385.16:006	ENSMUSG00000026385.16	Dbi	6	13.7267	0.00913243	6.17815	0.0129337	0.284488	1.20722	0.908962	-1.08823	41	36	27	4	1	6
			Srpk2	0.434718			ENSMUSG00000015869.16:001	ENSMUSG00000015869.16	Prpsap1	1	3.76245	0.112959	6.17056	0.0129894	0.285111	0.585144	0.779643	0.818336	4	6	3	1	3	8
			Exosc10	0.435014			ENSMUSG00000027076.10:003	ENSMUSG00000027076.10	Timm10	3	3.21071	0.0214747	6.17192	0.0129794	0.285111	0.73844	0.304453	-2.13946	7	9	8	0	2	0
			Homer1	0.435014			ENSMUSG00000019302.16:039	ENSMUSG00000019302.16	Atp6v0a1	39	49.6567	0.00313323	6.16085	0.0130608	0.286279	1.72914	1.74161	0.0421961	75	32	100	1	44	105
			Nat9	0.435014			ENSMUSG00000036667.14:001	ENSMUSG00000036667.14	Tcaf1	1	1.90401	0.0260161	6.15962	0.01307	0.286279	0.686801	0.142398	-3.31506	5	1	10	0	0	1
			Armcx4	0.435617			ENSMUSG00000028756.12+ENSMUSG00000099200.1+ENSMUSG00000098364.1:003	ENSMUSG00000028756.12+ENSMUSG00000099200.1+ENSMUSG00000098364.1	Pink1+Mir7019+Gm27646	3	12.6474	0.00701794	6.15456	0.0131074	0.286798	1.27076	1.03051	-0.859739	45	14	26	3	2	17
			Bex3	0.435617			ENSMUSG00000019370.10:016	ENSMUSG00000019370.10	Calm3	16	47.399	0.00155029	6.14484	0.0131796	0.287775	1.6968	1.63258	-0.218058	121	96	63	17	26	35
			Chst8	0.435617			ENSMUSG00000030772.6:001	ENSMUSG00000030772.6	Dkk3	1	21.2639	0.00757674	6.14551	0.0131746	0.287775	1.3485	1.38564	0.128891	32	29	42	8	5	39
			Epn1	0.435617			ENSMUSG00000030591.17:011	ENSMUSG00000030591.17	Psmd8	11	2.1204	0.0213402	6.1405	0.013212	0.288182	0.590843	0.000140232	-13.1315	9	9	2	0	0	0
			Gnb5	0.435617			ENSMUSG00000015656.17+ENSMUSG00000095118.1+ENSMUSG00000064791.1+ENSMUSG00000096263.1:033	ENSMUSG00000015656.17+ENSMUSG00000095118.1+ENSMUSG00000064791.1+ENSMUSG00000096263.1	Hspa8+Snord14d+Snord14e+Snord14c	33	82.3165	0.00463015	6.13561	0.0132486	0.28862	1.97627	1.87995	-0.32382	204	116	134	24	47	97
			Snora68+Mir7067+Rpl18a	0.435617			ENSMUSG00000085438.1:006	ENSMUSG00000085438.1	Oip5os1	6	16.2531	0.123687	6.13412	0.0132597	0.28862	1.32461	1.16251	-0.571321	38	15	22	4	16	21
			Tmem201	0.435617			ENSMUSG00000029580.14:006	ENSMUSG00000029580.14	Actb	6	36.54	0.0491673	6.13006	0.0132902	0.288983	1.68293	1.43267	-0.85537	78	48	92	12	15	33
			Vopp1	0.435617			ENSMUSG00000019302.16:040	ENSMUSG00000019302.16	Atp6v0a1	40	48.8042	0.00266145	6.12683	0.0133145	0.289142	1.72059	1.73463	0.0475232	73	32	98	1	44	102
			Atox1	0.435808			ENSMUSG00000026833.18:002	ENSMUSG00000026833.18	Olfm1	2	12.2557	0.0723682	6.12541	0.0133252	0.289142	1.23509	0.861571	-1.36777	38	35	14	3	6	3
			Basp1	0.435808			ENSMUSG00000022822.16:002	ENSMUSG00000022822.16	Abcc5	2	2.68881	0.0293824	6.12313	0.0133424	0.289216	0.58668	0.647879	0.268103	11	0	0	0	3	7
			Dnajc25+Gm20503+Gng10	0.435808			ENSMUSG00000028745.18:030	ENSMUSG00000028745.18	Capzb	30	13.161	0.0171247	6.1198	0.0133676	0.289337	1.07048	1.32788	0.913807	30	19	14	3	2	34
			Tmem128	0.435808			ENSMUSG00000038604.9+ENSMUSG00000089432.1:024	ENSMUSG00000038604.9+ENSMUSG00000089432.1	Ripor1+Mir1966	24	6.12254	0.146028	6.11872	0.0133757	0.289337	0.767169	0.947085	0.695189	8	5	16	3	2	9
			Tmem38a	0.435808			ENSMUSG00000002107.18:010	ENSMUSG00000002107.18	Celf2	10	1.73559	0.0498475	6.10725	0.0134628	0.290319	0.184487	0.574123	2.37774	2	0	0	2	0	6
			Ptar1	0.435891			ENSMUSG00000028757.4:010	ENSMUSG00000028757.4	Ddost	10	2.15282	0.0202182	6.10898	0.0134497	0.290319	0.663853	5.3153e-05	-14.8488	5	6	8	0	0	0
			Ranbp2	0.436321			ENSMUSG00000004961.7:004	ENSMUSG00000004961.7	Syt5	4	1.68624	0.0629855	6.11049	0.0134382	0.290319	0.53468	0.000122191	-13.0732	2	9	3	0	0	0
			Trank1	0.436705			ENSMUSG00000026571.12:002	ENSMUSG00000026571.12	Dcaf6	2	9.94537	0.279946	6.10157	0.0135062	0.290355	0.890283	0.999844	0.410721	7	3	7	6	4	34
			Erp29	0.436937			ENSMUSG00000029649.10:013	ENSMUSG00000029649.10	Pomp	13	2.49202	0.0266154	6.1028	0.0134968	0.290355	0.28952	0.697624	2.07192	1	4	0	2	3	3
			Ap1s1	0.437423			ENSMUSG00000040123.17:002	ENSMUSG00000040123.17	Zmym5	2	3.82156	0.0296134	6.10465	0.0134827	0.290355	0.658413	0.623709	-0.149452	7	0	4	2	7	2
			Gm22697+Rbm27	0.437423			ENSMUSG00000022234.15:005	ENSMUSG00000022234.15	Cct5	5	2.18691	0.0198755	6.09756	0.0135368	0.290454	0.663211	0.285048	-1.95813	8	4	6	0	0	2
			Gm26224+Gm22357+Gm22489+Gas5+Snord80+Gm25789+Snord78+Snord80+Snord47+Gm50452+Gm23212	0.437423			ENSMUSG00000032328.12:001	ENSMUSG00000032328.12	Tmem30a	1	11.5192	0.00887142	6.09734	0.0135386	0.290454	1.10421	1.11447	0.0369553	23	6	17	1	16	16
			Kidins220	0.437423			ENSMUSG00000033793.12:011	ENSMUSG00000033793.12	Atp6v1h	11	1.55728	0.0263876	6.09528	0.0135543	0.290494	0.634811	4.5741e-05	-14.9411	7	3	5	0	0	0
			Nmb+Sec11a	0.437423			ENSMUSG00000009549.14:008	ENSMUSG00000009549.14	Srp14	8	4.28874	0.0090692	6.07993	0.0136726	0.292729	0.817597	0.417664	-1.78523	12	8	12	2	0	1
			Scmh1	0.437423			ENSMUSG00000021143.10:038	ENSMUSG00000021143.10	Pacs2	38	1.93362	0.0377073	6.0771	0.0136946	0.292898	0.607398	0.174033	-2.62916	5	6	5	0	0	1
			Tufm	0.437423			ENSMUSG00000029169.11:001	ENSMUSG00000029169.11	Dhx15	1	3.22691	0.0795405	6.07173	0.0137362	0.293489	0.597226	0.643762	0.203355	5	5	2	2	2	5
			Tob1	0.439589			ENSMUSG00000026260.12:021	ENSMUSG00000026260.12	Ndufa10	21	3.32997	0.0717893	6.06265	0.0138071	0.294701	0.739531	0.206301	-2.88427	11	16	2	0	0	1
			Pafah1b3	0.439841			ENSMUSG00000035847.15:001	ENSMUSG00000035847.15	Ids	1	18.8958	0.00541819	6.05095	0.0138988	0.296356	1.31686	1.34132	0.0852276	45	26	19	8	6	36
			Gm7292	0.440217			ENSMUSG00000019362.8:002	ENSMUSG00000019362.8	D8Ertd738e	2	2.55503	0.0190602	6.0442	0.013952	0.297188	0.713187	0.277531	-2.21939	10	7	3	1	0	1
			Lynx1	0.440653			ENSMUSG00000030792.8:004	ENSMUSG00000030792.8	Dkkl1	4	4.8859	0.0222642	6.03894	0.0139937	0.297468	0.875029	0.468093	-1.74554	10	16	7	3	0	1
			Fkbp1b	0.441741			ENSMUSG00000042032.13:001	ENSMUSG00000042032.13	Mat2b	1	4.79772	0.0172932	6.03983	0.0139866	0.297468	0.77164	0.804031	0.128564	14	2	6	0	7	6
			Golgb1+Gm49599+Gm49600	0.441741			ENSMUSG00000015095.12:030	ENSMUSG00000015095.12	Fbxw5	30	4.95835	0.0654144	6.02964	0.0140676	0.298514	0.746204	0.794191	0.192029	9	6	10	0	7	3
			Psma7	0.441741			ENSMUSG00000027078.14:011	ENSMUSG00000027078.14	Ube2l6	11	1.57458	0.0555956	6.02916	0.0140714	0.298514	0.366078	0.462118	0.520596	5	4	0	0	2	1
			Wdr74	0.441741			ENSMUSG00000025468.15:004	ENSMUSG00000025468.15	Caly	4	14.6789	0.102752	6.0158	0.0141784	0.300173	0.97253	1.45416	1.71085	28	7	27	2	12	30
			Ccn1	0.442363			ENSMUSG00000033916.5:002	ENSMUSG00000033916.5	Chmp2a	2	33.6078	0.00262944	6.01742	0.0141654	0.300173	1.4711	1.59948	0.439329	58	49	34	15	29	40
			Phactr1	0.442363			ENSMUSG00000078812.10:013	ENSMUSG00000078812.10	Eif5a	13	2.18303	0.114243	6.0092	0.0142315	0.300991	0.223251	0.741566	2.74815	1	1	2	0	5	3
			Sorl1	0.442363			ENSMUSG00000037601.11+ENSMUSG00000020857.11+ENSMUSG00000091228.1:003	ENSMUSG00000037601.11+ENSMUSG00000020857.11+ENSMUSG00000091228.1	Nme1+Nme2+Gm20390	3	14.8291	0.0491228	6.00743	0.0142458	0.300991	1.02292	1.38602	1.28941	28	14	14	9	6	30
			Lrrn3	0.443036			ENSMUSG00000022175.9:015	ENSMUSG00000022175.9	Lrp10	15	2.18537	0.0702186	6.00138	0.0142947	0.30172	0.373524	0.423807	0.278324	2	1	0	2	3	3
			Slc17a7	0.444106			ENSMUSG00000042700.16:044	ENSMUSG00000042700.16	Sipa1l1	44	3.53922	0.174685	5.98929	0.014393	0.303487	0.380889	0.810488	1.96062	0	1	5	0	8	5
			Tmem59	0.444106			ENSMUSG00000018774.13:002	ENSMUSG00000018774.13	Cd68	2	3.53324	0.0203698	5.98467	0.0144308	0.303573	0.510557	0.613689	0.47269	2	3	0	0	7	8
			Car11	0.444753			ENSMUSG00000022561.13:036	ENSMUSG00000022561.13	Gpaa1	36	3.53631	0.0982222	5.98169	0.0144552	0.303573	0.616454	0.680398	0.274093	6	5	3	2	3	4
			Dlgap4	0.444753			ENSMUSG00000025151.16:005	ENSMUSG00000025151.16	Maged1	5	12.1684	0.00443839	5.98619	0.0144183	0.303573	1.21009	0.934805	-1.00088	23	25	29	5	2	9
			Uqcrc1	0.444753			ENSMUSG00000021598.9:017	ENSMUSG00000021598.9	Med10	17	7.09804	0.0119199	5.98216	0.0144513	0.303573	0.753979	1.06417	1.17994	15	11	2	4	6	9
			Inf2	0.445881			ENSMUSG00000024446.13:013	ENSMUSG00000024446.13	Rpp21	13	2.21383	0.0854477	5.9778	0.0144871	0.303938	0.700945	0.000172139	-13.3088	4	9	6	0	0	0
			Napg	0.445944			ENSMUSG00000035027.18:026	ENSMUSG00000035027.18	Map2k2	26	2.30476	0.0245303	5.96482	0.0145941	0.305875	0.729604	0.330729	-1.93512	9	6	3	0	0	3
			Ankrd35	0.445969			ENSMUSG00000025468.15:016	ENSMUSG00000025468.15	Caly	16	3.76046	0.0876982	5.9438	0.0147692	0.306232	0.747869	0.228883	-2.72758	21	5	9	1	0	0
			Napa	0.445969			ENSMUSG00000031865.16:052	ENSMUSG00000031865.16	Dctn1	52	1.90791	0.0346413	5.94231	0.0147817	0.306232	0.668301	0.161738	-3.01953	11	4	3	0	0	1
			Dhx30+Gm27855	0.446416			ENSMUSG00000031865.16:053	ENSMUSG00000031865.16	Dctn1	53	1.90791	0.0346413	5.94231	0.0147817	0.306232	0.668301	0.161738	-3.01953	11	4	3	0	0	1
			Lztr1	0.446416			ENSMUSG00000042388.14:017	ENSMUSG00000042388.14	Dlgap3	17	1.70129	0.0300627	5.95336	0.0146892	0.306232	0.571415	0.160385	-2.61012	6	4	3	1	0	0
			Rbfox1	0.446416			ENSMUSG00000022564.7:016	ENSMUSG00000022564.7	Grina	16	5.23881	0.0179181	5.94679	0.0147441	0.306232	0.653677	0.729178	0.315041	20	15	6	2	0	2
			Sept7	0.446423			ENSMUSG00000031770.16:018	ENSMUSG00000031770.16	Herpud1	18	1.90597	0.0299293	5.95446	0.0146801	0.306232	0.606539	0.16573	-2.71059	5	4	6	0	1	0
			Mink1	0.446423			ENSMUSG00000018858.15:018	ENSMUSG00000018858.15	Mrpl58	18	7.31741	0.00567983	5.95033	0.0147145	0.306232	0.990044	0.677896	-1.22118	10	23	17	0	4	3
			Msl1+Casc3	0.446423			ENSMUSG00000034868.9+ENSMUSG00000117098.1+ENSMUSG00000024048.15:002	ENSMUSG00000034868.9+ENSMUSG00000117098.1+ENSMUSG00000024048.15	Myl12b+Gm49909+Myl12a	2	48.9083	0.00434203	5.94167	0.014787	0.306232	1.66341	1.76801	0.354291	99	67	67	18	25	78
			Ppp3ca	0.446423			ENSMUSG00000031622.16:034	ENSMUSG00000031622.16	Sin3b	34	5.36344	0.0170862	5.95268	0.0146949	0.306232	0.656524	0.912807	1.0227	6	2	8	3	5	9
			Prxl2b	0.446423			ENSMUSG00000034891.13:003	ENSMUSG00000034891.13	Sncb	3	7.50918	0.0695716	5.95796	0.014651	0.306232	0.978566	0.751439	-0.87582	24	16	12	4	1	3
			Ptms	0.446423			ENSMUSG00000021779.17:022	ENSMUSG00000021779.17	Thrb	22	1.89487	0.0429924	5.94572	0.0147531	0.306232	0.519654	0.371242	-0.7731	3	2	6	0	2	1
			Eif1ax	0.446714			ENSMUSG00000020402.11:017	ENSMUSG00000020402.11	Vdac1	17	3.62061	0.0707304	5.95888	0.0146433	0.306232	0.80296	0.382453	-1.9221	5	15	6	0	1	2
			Cmpk1	0.44738			ENSMUSG00000034353.14:007	ENSMUSG00000034353.14	Ramp1	7	21.4592	0.044103	5.93748	0.0148222	0.306659	1.21656	1.44206	0.786389	45	29	52	9	9	16
			Syt17	0.447728			ENSMUSG00000007880.16:001	ENSMUSG00000007880.16	Arid1a	1	3.73481	0.0450972	5.92968	0.0148879	0.306789	0.670365	0.711204	0.170417	2	9	7	0	2	7
			Pdap1	0.448687			ENSMUSG00000046727.13:026	ENSMUSG00000046727.13	Cystm1	26	8.47828	0.0061205	5.926	0.0149191	0.306789	0.887403	1.16337	1.01438	29	13	13	0	2	16
			Atl1+Gm3086	0.448804			ENSMUSG00000004267.16:006	ENSMUSG00000004267.16	Eno2	6	4.78171	0.0351754	5.92904	0.0148934	0.306789	0.867134	0.53014	-1.41328	13	12	7	2	2	1
			Sptan1	0.448804			ENSMUSG00000024425.4:011	ENSMUSG00000024425.4	Ndfip1	11	3.61784	0.03924	5.92865	0.0148967	0.306789	0.690185	0.247661	-2.34288	13	17	2	0	0	1
			Arpc3	0.44997			ENSMUSG00000020612.16:012	ENSMUSG00000020612.16	Prkar1a	12	1.71392	0.0294465	5.9276	0.0149055	0.306789	0.524218	0.191888	-2.07672	8	0	6	1	0	0
			Mto1	0.44997			ENSMUSG00000012848.15:011	ENSMUSG00000012848.15	Rps5	11	55.3765	0.0018617	5.92456	0.0149313	0.306789	1.77569	1.65838	-0.397331	154	104	70	33	20	32
			Hmces	0.450642			ENSMUSG00000045007.9:011	ENSMUSG00000045007.9	Tubg2	11	7.40916	0.0197169	5.93115	0.0148755	0.306789	0.838614	0.955092	0.443371	9	9	5	8	1	13
			Zfyve19	0.450642			ENSMUSG00000028910.12:026	ENSMUSG00000028910.12	Mecr	26	2.82827	0.0259294	5.9177	0.0149895	0.307683	0.467932	0.614772	0.687031	5	2	1	0	8	0
			Pja1	0.450689			ENSMUSG00000006057.15:003	ENSMUSG00000006057.15	Atp5g1	3	23.1479	0.00724712	5.91264	0.0150327	0.307838	1.28404	1.46534	0.62901	31	16	32	11	20	39
			Wdfy3	0.450885			ENSMUSG00000031818.12:011	ENSMUSG00000031818.12	Cox4i1	11	325.319	0.00262751	5.91163	0.0150413	0.307838	2.52062	2.45525	-0.217871	834	673	392	162	154	198
			Mapre3	0.450907			ENSMUSG00000048388.3:010	ENSMUSG00000048388.3	Fam171b	10	14.0066	0.00753705	5.91269	0.0150322	0.307838	1.23304	1.24065	0.026824	38	8	22	1	6	36
			Slc1a2	0.450907			ENSMUSG00000002102.15:025	ENSMUSG00000002102.15	Psmc3	25	3.87448	0.0113899	5.90599	0.0150895	0.308221	0.7807	0.442764	-1.50685	17	3	12	0	2	1
			Zdhhc17	0.451117			ENSMUSG00000002102.15:026	ENSMUSG00000002102.15	Psmc3	26	3.87448	0.0113899	5.90599	0.0150895	0.308221	0.7807	0.442764	-1.50685	17	3	12	0	2	1
			Rps25	0.451876			ENSMUSG00000042429.8:002	ENSMUSG00000042429.8	Adora1	2	8.66255	0.00693032	5.90346	0.0151112	0.308362	0.922995	0.963897	0.153347	11	2	11	9	4	14
			Gm10503+Btbd9+Gm50252	0.451927			ENSMUSG00000020173.17:003	ENSMUSG00000020173.17	Cobl	3	8.72772	0.0111614	5.89524	0.0151819	0.309502	0.938624	1.00674	0.253287	7	10	22	2	9	8
			Atn1+Gm45234+Rnu7+Grcc10	0.452435			ENSMUSG00000028222.2:016	ENSMUSG00000028222.2	Calb1	16	8.00144	0.744988	5.89041	0.0152235	0.31005	0.778919	1.13974	1.35257	18	10	6	1	10	11
			Atp6ap1	0.452435			ENSMUSG00000013160.7:004	ENSMUSG00000013160.7	Atp6v0d1	4	3.27864	0.0123637	5.88792	0.0152451	0.310186	0.70021	0.218453	-2.61848	11	10	7	0	1	0
			Atp6v1b2	0.452435			ENSMUSG00000052214.9:003	ENSMUSG00000052214.9	Opa3	3	2.49057	0.754738	5.87871	0.015325	0.31151	0.000110038	0.770938	14.2394	0	0	0	6	0	3
			B3gat3	0.452435			ENSMUSG00000030792.8:002	ENSMUSG00000030792.8	Dkkl1	2	6.9248	0.0670735	5.87591	0.0153494	0.311659	0.671997	1.03072	1.39577	8	5	6	3	14	2
			Cdc42bpa	0.452435			ENSMUSG00000087993.1+ENSMUSG00000035242.15:026	ENSMUSG00000087993.1+ENSMUSG00000035242.15	Mir1982+Oaz1	26	11.8086	0.00474124	5.87445	0.0153622	0.311659	0.946246	1.29108	1.24305	22	18	12	6	6	18
			Hcn2	0.452435			ENSMUSG00000020333.17:044	ENSMUSG00000020333.17	Acsl6	44	2.05549	0.0267721	5.87147	0.0153882	0.311884	0.577259	1.77715e-05	-16.0508	4	3	11	0	0	0
			Hdgf	0.452435			ENSMUSG00000019146.2:001	ENSMUSG00000019146.2	Cacng2	1	2.02731	0.0739953	5.85648	0.0155198	0.31315	0.526742	0.491505	-0.169596	2	1	6	0	1	5
			Hsd17b11	0.452435			ENSMUSG00000105617.4+ENSMUSG00000052139.18+ENSMUSG00000106918.3:070	ENSMUSG00000105617.4+ENSMUSG00000052139.18+ENSMUSG00000106918.3	Gm43809+Babam2+Mrpl33	70	2.27112	0.017664	5.85443	0.0155379	0.31315	0.697015	0.16001	-3.15846	10	5	4	1	0	0
			Kctd1	0.452435			ENSMUSG00000003299.10:031	ENSMUSG00000003299.10	Mrpl4	31	9.64872	0.189917	5.85317	0.015549	0.31315	0.80581	1.27648	1.73043	16	19	8	3	6	16
			Kpna6	0.452435			ENSMUSG00000024012.18:008	ENSMUSG00000024012.18	Mtch1	8	6.36207	0.00693121	5.85242	0.0155556	0.31315	0.996563	0.685402	-1.2138	18	14	14	0	2	6
			Laptm4a	0.452435			ENSMUSG00000030603.16:004	ENSMUSG00000030603.16	Psmc4	4	17.4202	0.0109727	5.86055	0.0154839	0.31315	1.13353	1.34981	0.762682	20	24	20	6	24	14
			Lrig2	0.452435			ENSMUSG00000046330.10:003	ENSMUSG00000046330.10	Rpl37a	3	4.1514	0.00964727	5.85847	0.0155023	0.31315	0.862957	0.499054	-1.54599	9	7	13	1	0	4
			Mfsd2a	0.452435			ENSMUSG00000046330.10:004	ENSMUSG00000046330.10	Rpl37a	4	4.1514	0.00964727	5.85847	0.0155023	0.31315	0.862957	0.499054	-1.54599	9	7	13	1	0	4
			Mllt6	0.452435			ENSMUSG00000040479.11:004	ENSMUSG00000040479.11	Dgkz	4	8.91959	0.0614402	5.85033	0.0155741	0.313221	1.16689	0.799158	-1.36931	29	18	15	1	3	9
			Msantd4	0.452435			ENSMUSG00000040940.18:077	ENSMUSG00000040940.18	Arhgef1	77	2.06847	0.034377	5.84021	0.015664	0.313519	0.253868	0.313313	0.412928	0	1	0	2	2	5
			Mt1	0.452435			ENSMUSG00000040940.18:076	ENSMUSG00000040940.18	Arhgef1	76	2.06847	0.034377	5.84021	0.015664	0.313519	0.253868	0.313313	0.412928	0	1	0	2	2	5
			Ndufs7	0.452435			ENSMUSG00000004933.17:027	ENSMUSG00000004933.17	Matk	27	3.00731	0.0148436	5.84331	0.0156364	0.313519	0.743397	0.373476	-1.73538	7	9	6	0	1	2
			Nipsnap1	0.452435			ENSMUSG00000029651.16:037	ENSMUSG00000029651.16	Mtus2	37	3.13663	0.406906	5.84482	0.015623	0.313519	0.737222	0.445887	-1.31574	6	1	14	0	2	2
			P4ha1	0.452435			ENSMUSG00000026154.4:003	ENSMUSG00000026154.4	Sdhaf4	3	4.86368	0.0153812	5.84421	0.0156284	0.313519	0.822554	0.498368	-1.39259	11	8	13	4	0	0
			Pclo	0.452435			ENSMUSG00000027712.13:016	ENSMUSG00000027712.13	Anxa5	16	3.18627	0.0185233	5.83423	0.0157173	0.314247	0.304691	0.674269	1.87246	2	2	0	5	3	2
			Pltp	0.452435			ENSMUSG00000031696.9:001	ENSMUSG00000031696.9	Vps35	1	6.86621	0.0155793	5.83276	0.0157304	0.314247	0.854525	0.863049	0.0328662	6	5	7	2	10	11
			Psme3	0.452435			ENSMUSG00000018451.7:001	ENSMUSG00000018451.7	6330403K07Rik	1	33.4262	0.0101906	5.83102	0.015746	0.314257	1.49407	1.61452	0.411652	70	38	43	7	30	51
			Psmf1	0.452435			ENSMUSG00000022456.18:028	ENSMUSG00000022456.18	Sept3	28	34.4931	0.298635	5.80952	0.0159396	0.315383	1.46259	1.63502	0.589573	64	30	51	15	25	52
			Rb1cc1	0.452435			ENSMUSG00000018770.9:001	ENSMUSG00000018770.9	Atp5g3	1	102.961	0.04183	5.80905	0.0159439	0.315383	1.89046	2.13384	0.816545	160	174	183	40	72	89
			Rchy1	0.452435			ENSMUSG00000023175.15:012	ENSMUSG00000023175.15	Bsg	12	12.3599	0.0253227	5.80452	0.015985	0.315383	1.13229	0.868529	-0.97549	45	38	11	4	4	1
			Sdhb	0.452435			ENSMUSG00000023175.15:013	ENSMUSG00000023175.15	Bsg	13	12.9895	0.00876832	5.79641	0.0160589	0.315383	1.14596	0.939079	-0.756623	46	39	12	4	4	3
			Slc25a1	0.452435			ENSMUSG00000023175.15:014	ENSMUSG00000023175.15	Bsg	14	12.9895	0.00876832	5.79641	0.0160589	0.315383	1.14596	0.939079	-0.756623	46	39	12	4	4	3
			Thap7	0.452435			ENSMUSG00000026883.17:038	ENSMUSG00000026883.17	Dab2ip	38	1.72826	0.0296714	5.80204	0.0160076	0.315383	0.596703	0.000119305	-13.3908	9	5	3	0	0	0
			Tmco1	0.452435			ENSMUSG00000024044.19:059	ENSMUSG00000024044.19	Epb41l3	59	4.21402	0.0499844	5.81746	0.0158678	0.315383	0.639727	0.81419	0.714942	9	3	13	0	3	5
			Tmem104	0.452435			ENSMUSG00000024044.19:060	ENSMUSG00000024044.19	Epb41l3	60	4.21402	0.0499844	5.81746	0.0158678	0.315383	0.639727	0.81419	0.714942	9	3	13	0	3	5
			Tpd52l2+Gm25184	0.452435			ENSMUSG00000024462.17:040	ENSMUSG00000024462.17	Gabbr1	40	1.59562	0.15462	5.80423	0.0159877	0.315383	0.622115	3.47743e-05	-15.2814	3	1	10	0	0	0
			Ube2ql1	0.452435			ENSMUSG00000024462.17:041	ENSMUSG00000024462.17	Gabbr1	41	1.59562	0.15462	5.80423	0.0159877	0.315383	0.622115	3.47743e-05	-15.2814	3	1	10	0	0	0
			Wiz	0.452435			ENSMUSG00000097979.2:003	ENSMUSG00000097979.2	Gm4691	3	1.53394	0.162176	5.80724	0.0159604	0.315383	0.000100608	0.488723	13.133	0	0	0	3	2	0
			Ywhah	0.452435			ENSMUSG00000019906.15:002	ENSMUSG00000019906.15	Lin7a	2	2.04834	0.0518579	5.8023	0.0160053	0.315383	0.240069	0.563044	1.84759	3	0	0	4	0	3
			Smg6	0.452612			ENSMUSG00000055003.14:001	ENSMUSG00000055003.14	Lrtm2	1	4.94563	0.0734469	5.79911	0.0160343	0.315383	0.743983	0.77353	0.118878	6	5	7	2	6	5
			Usp14	0.452834			ENSMUSG00000085438.1:005	ENSMUSG00000085438.1	Oip5os1	5	2.03849	0.0427529	5.80582	0.0159732	0.315383	0.190001	0.573674	2.32341	1	0	1	0	6	2
			Cul3	0.454443			ENSMUSG00000033020.7:001	ENSMUSG00000033020.7	Polr2f	1	3.97906	0.0442338	5.80129	0.0160145	0.315383	0.860007	0.388093	-2.11256	22	8	3	2	0	1
			Phf23	0.454443			ENSMUSG00000036323.14:037	ENSMUSG00000036323.14	Srp72	37	3.17395	0.247814	5.81134	0.0159231	0.315383	0.540204	0.615496	0.340248	6	1	2	4	2	3
			Brd2	0.454716			ENSMUSG00000053453.9:033	ENSMUSG00000053453.9	Thoc7	33	2.19739	0.0284229	5.8199	0.0158458	0.315383	0.375358	0.561291	0.943727	10	2	1	3	0	0
			Polb	0.455786			ENSMUSG00000027406.12:003	ENSMUSG00000027406.12	Idh3b	3	3.43328	0.0197686	5.79409	0.0160801	0.315502	0.457739	0.769643	1.38563	2	7	3	2	4	2
			Prkcb	0.455786			ENSMUSG00000028945.9:003	ENSMUSG00000028945.9	Rheb	3	2.05347	0.0194048	5.79063	0.0161118	0.31558	0.505397	0.00112301	-9.73199	10	5	5	0	0	0
			Plekhb2	0.45629			ENSMUSG00000023806.10:002	ENSMUSG00000023806.10	Rsph3b	2	2.63394	0.247814	5.79036	0.0161143	0.31558	0.469327	0.666921	0.90466	5	2	1	0	2	9
			Lars2	0.456808			ENSMUSG00000031818.12:012	ENSMUSG00000031818.12	Cox4i1	12	330.422	0.00260461	5.78614	0.016153	0.316042	2.52686	2.46284	-0.213332	844	684	398	164	158	201
			Cdc42se1	0.456899			ENSMUSG00000028029.11:002	ENSMUSG00000028029.11	Aimp1	2	10.7268	0.00918816	5.76114	0.0163845	0.316506	0.973193	1.13344	0.584347	19	10	22	4	11	7
			Rims2	0.45891			ENSMUSG00000031818.12:014	ENSMUSG00000031818.12	Cox4i1	14	65.8936	0.0150526	5.76627	0.0163367	0.316506	1.7253	1.9232	0.667533	140	85	77	28	59	65
			Cwc25	0.458999			ENSMUSG00000019428.16:014	ENSMUSG00000019428.16	Fkbp8	14	2.69958	0.0667887	5.75962	0.0163987	0.316506	0.711428	0.181285	-3.00039	12	9	2	1	0	0
			Gm47303+Bsn	0.459635			ENSMUSG00000019428.16:015	ENSMUSG00000019428.16	Fkbp8	15	2.69958	0.0667887	5.75962	0.0163987	0.316506	0.711428	0.181285	-3.00039	12	9	2	1	0	0
			Pias1	0.459635			ENSMUSG00000024212.9:001	ENSMUSG00000024212.9	Mllt1	1	3.73478	0.0366596	5.76664	0.0163332	0.316506	0.725833	0.69673	-0.120016	7	0	4	0	0	18
			Chd9	0.46141			ENSMUSG00000039697.16+ENSMUSG00000019791.12:025	ENSMUSG00000039697.16+ENSMUSG00000019791.12	Ncoa7+Hint3	25	4.13706	0.192752	5.78016	0.016208	0.316506	0.476421	1.00614	2.19608	14	0	1	1	3	12
			Fbxl16	0.461706			ENSMUSG00000021285.15:018	ENSMUSG00000021285.15	Ppp1r13b	18	2.04857	0.034383	5.76968	0.016305	0.316506	0.314098	0.651791	1.71572	2	1	2	0	3	5
			Glrx2	0.461706			ENSMUSG00000025855.13+ENSMUSG00000086873.1:001	ENSMUSG00000025855.13+ENSMUSG00000086873.1	Prkar1b+Gm15672	1	17.8995	0.00388988	5.75743	0.016419	0.316506	1.36071	1.18585	-0.613833	32	23	50	1	12	19
			Tmem132b	0.461847			ENSMUSG00000028837.8:010	ENSMUSG00000028837.8	Psmb2	10	12.5326	0.00445879	5.76241	0.0163726	0.316506	0.948272	1.19388	0.892894	31	19	18	12	4	2
			Gm23202+Rpl21+Gm25091	0.462026			ENSMUSG00000029430.13:010	ENSMUSG00000029430.13	Ran	10	9.10346	0.00746203	5.76149	0.0163812	0.316506	1.05557	0.805105	-0.944912	22	30	14	0	4	5
			Ptp4a3	0.462026			ENSMUSG00000081094.4+ENSMUSG00000098798.1:003	ENSMUSG00000081094.4+ENSMUSG00000098798.1	Rpl19-ps11+Gm27288	3	263.88	0.00126943	5.75806	0.0164132	0.316506	2.37007	2.42913	0.196987	657	408	324	169	153	151
			Selenow	0.462026			ENSMUSG00000061032.9:006	ENSMUSG00000061032.9	Rrp1	6	1.71664	0.0254794	5.76923	0.0163091	0.316506	0.526915	1.20462e-06	-19.7012	4	8	3	0	0	0
			Ndfip2	0.462977			ENSMUSG00000061032.9:007	ENSMUSG00000061032.9	Rrp1	7	1.71664	0.0254794	5.76923	0.0163091	0.316506	0.526915	1.20462e-06	-19.7012	4	8	3	0	0	0
			Smarcc1	0.463521			ENSMUSG00000016319.3:007	ENSMUSG00000016319.3	Slc25a5	7	3.55736	0.0163579	5.75948	0.0163999	0.316506	0.720991	0.370652	-1.66032	19	10	2	0	2	0
			1810013L24Rik	0.464967			ENSMUSG00000031708.17:006	ENSMUSG00000031708.17	Tecr	6	31.744	0.0933875	5.76378	0.0163598	0.316506	1.2365	1.81762	1.99454	61	28	51	5	26	58
			Ppa1	0.464967			ENSMUSG00000017288.15+ENSMUSG00000049396.6+ENSMUSG00000017286.15:014	ENSMUSG00000017288.15+ENSMUSG00000049396.6+ENSMUSG00000017286.15	Vps53+Gemin4+Glod4	14	1.53394	0.399898	5.75935	0.0164012	0.316506	1.67924e-05	0.493608	15.7399	0	0	0	3	2	0
			1110051M20Rik	0.466023			ENSMUSG00000018293.4:002	ENSMUSG00000018293.4	Pfn1	2	28.651	0.00344787	5.75571	0.0164352	0.316525	1.39819	1.53903	0.484417	39	51	46	6	26	31
			Cnpy2	0.467962			ENSMUSG00000030086.16:002	ENSMUSG00000030086.16	Chchd6	2	25.0983	0.0785832	5.75107	0.0164786	0.316763	1.2434	1.55456	1.07769	23	35	32	21	16	24
			Josd2	0.467962			ENSMUSG00000053192.9:001	ENSMUSG00000053192.9	Mllt11	1	14.1207	0.581429	5.74694	0.0165174	0.316763	0.82635	1.54842	2.59032	32	5	19	1	13	33
			Reep1	0.4688			ENSMUSG00000065087.1+ENSMUSG00000065378.1+ENSMUSG00000065305.1+ENSMUSG00000065281.1+ENSMUSG00000064721.4+ENSMUSG00000065392.1+ENSMUSG00000108414.1+ENSMUSG00000065280.1+ENSMUSG00000065782.1:027	ENSMUSG00000065087.1+ENSMUSG00000065378.1+ENSMUSG00000065305.1+ENSMUSG00000065281.1+ENSMUSG00000064721.4+ENSMUSG00000065392.1+ENSMUSG00000108414.1+ENSMUSG00000065280.1+ENSMUSG00000065782.1	Snord22+Gm22744+Gm23246+Gm24452+Gm25855+Gm25894+Snhg1+Gm24453+Gm22680	27	2.23959	0.0210807	5.74631	0.0165234	0.316763	0.731629	0.291185	-2.20055	9	3	3	0	3	0
			Orc5+Gm15421	0.469471			ENSMUSG00000065087.1+ENSMUSG00000065378.1+ENSMUSG00000065305.1+ENSMUSG00000065281.1+ENSMUSG00000064721.4+ENSMUSG00000065392.1+ENSMUSG00000108414.1+ENSMUSG00000065280.1+ENSMUSG00000065782.1:028	ENSMUSG00000065087.1+ENSMUSG00000065378.1+ENSMUSG00000065305.1+ENSMUSG00000065281.1+ENSMUSG00000064721.4+ENSMUSG00000065392.1+ENSMUSG00000108414.1+ENSMUSG00000065280.1+ENSMUSG00000065782.1	Snord22+Gm22744+Gm23246+Gm24452+Gm25855+Gm25894+Snhg1+Gm24453+Gm22680	28	2.23959	0.0210807	5.74631	0.0165234	0.316763	0.731629	0.291185	-2.20055	9	3	3	0	3	0
			Timm50	0.469551			ENSMUSG00000019923.14:006	ENSMUSG00000019923.14	Zwint	6	2.01218	0.0342449	5.74873	0.0165005	0.316763	0.523956	0.233547	-1.71721	9	7	2	0	0	1
			Chga	0.469622			ENSMUSG00000024403.16:009	ENSMUSG00000024403.16	Atp6v1g2	9	7.91963	0.00677064	5.72983	0.0166791	0.318536	0.936365	0.73331	-0.791776	27	24	9	3	1	2
			Papola	0.469622			ENSMUSG00000038550.10:002	ENSMUSG00000038550.10	Ciart	2	2.6305	0.041316	5.72847	0.016692	0.318536	0.507838	0.68045	0.772205	3	2	8	0	1	6
			Fam149b	0.469733			ENSMUSG00000040048.14:002	ENSMUSG00000040048.14	Ndufb10	2	3.08189	0.0679356	5.73126	0.0166655	0.318536	0.706136	0.196598	-2.83428	6	9	9	1	0	0
			Med6	0.469829			ENSMUSG00000093674.7:008	ENSMUSG00000093674.7	Rpl41	8	2.04951	0.0182162	5.73287	0.0166503	0.318536	0.641959	0.174782	-2.7722	8	6	4	0	0	1
			Mrps15	0.469829			ENSMUSG00000068856.3:008	ENSMUSG00000068856.3	Sf3b4	8	6.589	0.0366583	5.7333	0.0166462	0.318536	0.866344	0.883384	0.06532	11	6	5	4	4	13
			Sccpdh	0.469829			ENSMUSG00000040048.14:001	ENSMUSG00000040048.14	Ndufb10	1	89.9465	0.00127427	5.72624	0.0167133	0.31865	1.88469	1.9781	0.313985	177	177	103	58	44	63
			Dctn5	0.470068			ENSMUSG00000040652.16:021	ENSMUSG00000040652.16	Oaz2	21	16.835	0.200002	5.7193	0.0167794	0.31962	1.19014	1.29406	0.366246	12	24	22	6	18	23
			Ermard	0.471177			ENSMUSG00000048978.14:003	ENSMUSG00000048978.14	Nrsn1	3	1.79795	0.0488679	5.71514	0.0168193	0.320087	0.614065	0.168741	-2.71242	8	5	3	0	0	1
			Gpx3	0.471177			ENSMUSG00000063018.6:006	ENSMUSG00000063018.6	2010204K13Rik	6	1.60148	0.033373	5.71027	0.0168659	0.320339	0.598205	0.157751	-2.75895	7	6	1	0	0	1
			Dctn3	0.471452			ENSMUSG00000023175.15:010	ENSMUSG00000023175.15	Bsg	10	12.367	0.0452188	5.71037	0.016865	0.320339	1.14158	0.828774	-1.16268	45	41	10	4	3	1
			Ciapin1	0.47228			ENSMUSG00000038077.7:001	ENSMUSG00000038077.7	Kcna6	1	2.92261	0.0149454	5.70897	0.0168785	0.320339	0.761721	0.359957	-1.88809	8	2	12	0	1	2
			Mdh1	0.47228			ENSMUSG00000024403.16:013	ENSMUSG00000024403.16	Atp6v1g2	13	10.387	0.0060841	5.70131	0.0169522	0.321446	1.03726	0.881987	-0.579873	39	29	10	4	2	3
			Mtch2	0.47228			ENSMUSG00000009549.14:007	ENSMUSG00000009549.14	Srp14	7	4.16592	0.0094922	5.69212	0.0170413	0.322841	0.805776	0.417686	-1.73868	12	8	11	2	0	1
			Jmy	0.472407			ENSMUSG00000031843.2:001	ENSMUSG00000031843.2	Mphosph6	1	2.31163	0.0532167	5.68827	0.0170787	0.323258	0.440908	0.505749	0.324828	1	5	2	2	2	1
			Nkiras1	0.475035			ENSMUSG00000030706.17:005	ENSMUSG00000030706.17	Mrpl48	5	2.21048	0.0566697	5.68664	0.0170946	0.323266	0.245713	0.603871	1.98737	0	1	2	0	6	2
			Sh3glb1	0.475035			ENSMUSG00000026223.15:003	ENSMUSG00000026223.15	Itm2c	3	3.22	0.183496	5.68347	0.0171255	0.323556	0.782941	0.179632	-3.306	8	17	2	0	0	1
			Slc35e1	0.475035			ENSMUSG00000001910.5:001	ENSMUSG00000001910.5	Nacc1	1	6.07315	0.0155123	5.68008	0.0171585	0.323889	0.937984	0.773602	-0.635321	12	4	21	2	0	9
			Spock2	0.475035			ENSMUSG00000019494.14:019	ENSMUSG00000019494.14	Cops6	19	21.2588	0.00333271	5.67734	0.0171854	0.324103	1.27557	1.42767	0.528948	48	34	21	14	6	28
			Ide	0.475057			ENSMUSG00000028826.14:001	ENSMUSG00000028826.14	Maco1	1	9.15317	0.0821065	5.67517	0.0172067	0.324212	0.955658	1.04109	0.315544	5	10	21	0	15	7
			Lrrc58+Gm15725	0.47777			ENSMUSG00000103601.1+ENSMUSG00000102543.5+ENSMUSG00000102440.1+ENSMUSG00000104318.1+ENSMUSG00000102836.1+ENSMUSG00000103144.1+ENSMUSG00000104063.1+ENSMUSG00000104252.5+ENSMUSG00000102742.1+ENSMUSG00000102312.1+ENSMUSG00000103585.1+ENSMUSG00000007440.10+ENSMUSG00000103707.5+ENSMUSG00000102918.1+ENSMUSG00000102222.1+ENSMUSG00000103088.1+ENSMUSG00000102206.5+ENSMUSG00000103897.1+ENSMUSG00000103092.1+ENSMUSG00000103749.1+ENSMUSG00000103037.1+ENSMUSG00000103770.1+ENSMUSG00000103081.2+ENSMUSG00000102697.1+ENSMUSG00000103310.1+ENSMUSG00000104346.1+ENSMUSG00000102748.1+ENSMUSG00000103472.1+ENSMUSG00000103793.1+ENSMUSG00000103567.1+ENSMUSG00000103332.1+ENSMUSG00000102828.5+ENSMUSG00000104148.5+ENSMUSG00000103255.1+ENSMUSG00000103677.1+ENSMUSG00000103442.5+ENSMUSG00000103458.1+ENSMUSG00000103800.1+ENSMUSG00000023036.14+ENSMUSG00000102428.1+ENSMUSG00000103125.1:127	ENSMUSG00000103601.1+ENSMUSG00000102543.5+ENSMUSG00000102440.1+ENSMUSG00000104318.1+ENSMUSG00000102836.1+ENSMUSG00000103144.1+ENSMUSG00000104063.1+ENSMUSG00000104252.5+ENSMUSG00000102742.1+ENSMUSG00000102312.1+ENSMUSG00000103585.1+ENSMUSG00000007440.10+ENSMUSG00000103707.5+ENSMUSG00000102918.1+ENSMUSG00000102222.1+ENSMUSG00000103088.1+ENSMUSG00000102206.5+ENSMUSG00000103897.1+ENSMUSG00000103092.1+ENSMUSG00000103749.1+ENSMUSG00000103037.1+ENSMUSG00000103770.1+ENSMUSG00000103081.2+ENSMUSG00000102697.1+ENSMUSG00000103310.1+ENSMUSG00000104346.1+ENSMUSG00000102748.1+ENSMUSG00000103472.1+ENSMUSG00000103793.1+ENSMUSG00000103567.1+ENSMUSG00000103332.1+ENSMUSG00000102828.5+ENSMUSG00000104148.5+ENSMUSG00000103255.1+ENSMUSG00000103677.1+ENSMUSG00000103442.5+ENSMUSG00000103458.1+ENSMUSG00000103800.1+ENSMUSG00000023036.14+ENSMUSG00000102428.1+ENSMUSG00000103125.1	Gm18150+Pcdhgc5+Pcdhga9+Pcdha7+Gm37013+Pcdhga1+Pcdhgb7+Pcdha4+Pcdhga11+Pcdha3+Pcdhgb4+Pcdha11+Pcdha6+Pcdhgc3+Pcdhga10+Pcdhgb6+Pcdha11+Pcdhga8+Pcdha5+Pcdhgb5+Pcdhgb1+Pcdha9+Pcdhgb8+Pcdhac2+Pcdha12+Pcdhga3+Pcdhgb2+Pcdhga7+Pcdhga6+Pcdhga5+Pcdhga2+Gm38182+Pcdha2+Pcdhac1+Pcdhga4+Pcdha1+Gm42416+Pcdha8+Pcdhgc4+Pcdhga12+Gm37388	127	31.5851	0.00326272	5.67194	0.0172384	0.324347	1.53238	1.54418	0.0403777	43	20	59	5	23	72
			Smg9	0.47777			ENSMUSG00000000296.8:002	ENSMUSG00000000296.8	Tpd52l1	2	2.95854	0.0195484	5.67128	0.0172449	0.324347	0.478261	0.768856	1.27912	4	9	2	1	0	6
			Ubtf	0.47777			ENSMUSG00000026851.9:001	ENSMUSG00000026851.9	BC005624	1	5.70469	0.0824658	5.66624	0.0172944	0.324403	0.664499	0.851343	0.753754	6	1	7	8	3	5
			2610005L07Rik	0.477854			ENSMUSG00000061518.11:014	ENSMUSG00000061518.11	Cox5b	14	47.8581	0.00222865	5.66886	0.0172686	0.324403	1.64347	1.74304	0.337623	88	39	42	26	31	93
			BC031181	0.477854			ENSMUSG00000029420.14:002	ENSMUSG00000029420.14	Rimbp2	2	3.97896	0.199422	5.66631	0.0172938	0.324403	0.493015	0.625594	0.609794	2	2	0	0	4	17
			Hspa5	0.477854			ENSMUSG00000064725.1+ENSMUSG00000064500.1+ENSMUSG00000064780.1+ENSMUSG00000020372.15:020	ENSMUSG00000064725.1+ENSMUSG00000064500.1+ENSMUSG00000064780.1+ENSMUSG00000020372.15	Snord96a+Gm25296+Snord95+Rack1	20	11.1014	0.0554722	5.6641	0.0173156	0.324508	1.22692	0.903973	-1.17682	32	24	15	4	3	10
			Pabpn1+Gm20521+Bcl2l2	0.477854			ENSMUSG00000024392.17:052	ENSMUSG00000024392.17	Bag6	52	2.03443	0.0540219	5.65927	0.0173634	0.324821	0.776761	0.281521	-2.44905	12	3	2	0	0	3
			Bok	0.478259			ENSMUSG00000021368.15:002	ENSMUSG00000021368.15	Tbc1d7	2	2.35467	0.0230928	5.65982	0.0173579	0.324821	0.526061	0.608519	0.376032	4	6	3	0	0	6
			Cdkn2aipnl	0.478259			ENSMUSG00000024387.13:002	ENSMUSG00000024387.13	Csnk2b	2	12.8027	0.068749	5.65594	0.0173964	0.325147	0.932336	1.33919	1.4632	27	11	8	4	17	17
			Cops4	0.478259			ENSMUSG00000069682.6:002	ENSMUSG00000069682.6	Gm10275	2	74.6725	0.00347617	5.6489	0.0174663	0.325581	1.82665	1.92408	0.328031	197	95	101	38	44	68
			Dync1h1	0.478259			ENSMUSG00000068798.10:001	ENSMUSG00000068798.10	Rap1a	1	2.05656	0.061522	5.64948	0.0174605	0.325581	0.318606	0.452874	0.762925	1	1	1	3	1	3
			Ly6c1	0.478259			ENSMUSG00000007207.10:020	ENSMUSG00000007207.10	Stx1a	20	24.7785	0.00756188	5.64957	0.0174596	0.325581	1.43133	1.44209	0.0371293	46	17	55	7	12	45
			Paxx	0.478259			ENSMUSG00000028779.16:007	ENSMUSG00000028779.16	Pef1	7	7.26266	0.0422198	5.6393	0.0175622	0.326785	0.896307	0.924362	0.106263	10	13	10	0	11	5
			Psmb6	0.478259			ENSMUSG00000029038.9:006	ENSMUSG00000029038.9	Ssu72	6	3.12413	0.0164272	5.64026	0.0175526	0.326785	0.68992	0.20547	-2.68736	8	10	7	1	0	0
			Scrg1	0.478259			ENSMUSG00000029328.15:003	ENSMUSG00000029328.15	Hnrnpdl	3	9.32247	0.00872075	5.63649	0.0175904	0.327018	0.907349	1.00704	0.372383	8	4	9	0	20	13
			Sirt3	0.478259			ENSMUSG00000036377.19:039	ENSMUSG00000036377.19	C530008M17Rik	39	1.52931	0.0615034	5.63163	0.0176392	0.327343	0.19247	0.269481	0.624745	1	0	0	2	3	0
			Spen	0.478259			ENSMUSG00000036377.19:038	ENSMUSG00000036377.19	C530008M17Rik	38	1.52931	0.0615034	5.63163	0.0176392	0.327343	0.19247	0.269481	0.624745	1	0	0	2	3	0
			Tom1l2	0.478259			ENSMUSG00000032086.12:017	ENSMUSG00000032086.12	Bace1	17	1.86277	0.0663517	5.62461	0.01771	0.327375	0.207922	0.457187	1.60302	1	0	1	4	0	2
			Ttc9b	0.478259			ENSMUSG00000061518.11:002	ENSMUSG00000061518.11	Cox5b	2	3.90752	0.0387565	5.62528	0.0177032	0.327375	0.857821	0.454368	-1.74907	8	8	8	1	3	1
			Grin2b	0.479068			ENSMUSG00000089989.10+ENSMUSG00000065628.1+ENSMUSG00000105913.1+ENSMUSG00000110206.1+ENSMUSG00000074129.14:038	ENSMUSG00000089989.10+ENSMUSG00000065628.1+ENSMUSG00000105913.1+ENSMUSG00000110206.1+ENSMUSG00000074129.14	Gm45713+Snord33+Mir5121+Flt3l+Rpl13a	38	3.18542	0.259413	5.62776	0.0176782	0.327375	0.839544	0.257652	-2.86762	9	14	3	0	0	2
			Fads2	0.48074			ENSMUSG00000042165.8:003	ENSMUSG00000042165.8	Gm9774	3	2.40706	0.0182198	5.62215	0.0177349	0.327375	0.701117	0.284176	-2.12315	9	7	4	0	0	2
			Stim2	0.48085			ENSMUSG00000042165.8:004	ENSMUSG00000042165.8	Gm9774	4	2.40706	0.0182198	5.62215	0.0177349	0.327375	0.701117	0.284176	-2.12315	9	7	4	0	0	2
			Clasp2	0.481619			ENSMUSG00000029642.11:004	ENSMUSG00000029642.11	Polr1d	4	5.25851	0.0104671	5.62343	0.0177219	0.327375	0.874087	0.548335	-1.35497	17	13	5	4	1	0
			Clstn3	0.482078			ENSMUSG00000085385.7+ENSMUSG00000064995.1+ENSMUSG00000100992.1+ENSMUSG00000064405.1+ENSMUSG00000065362.1:008	ENSMUSG00000085385.7+ENSMUSG00000064995.1+ENSMUSG00000100992.1+ENSMUSG00000064405.1+ENSMUSG00000065362.1	Snhg17+Gm26003+Gm23925+Gm23925+Gm24411	8	6.96294	0.00823251	5.61394	0.0178181	0.328621	1.01512	0.708606	-1.18573	29	13	4	6	0	3
			Olfml3	0.482078			ENSMUSG00000091993.2+ENSMUSG00000094668.1:004	ENSMUSG00000091993.2+ENSMUSG00000094668.1	B930036N10Rik+Gm24871	4	5.24985	0.054058	5.6106	0.0178521	0.328668	0.959096	0.629528	-1.31274	13	8	7	1	6	3
			S100a16	0.482078			ENSMUSG00000034656.18:072	ENSMUSG00000034656.18	Cacna1a	72	3.56467	0.0464088	5.61066	0.0178515	0.328668	0.659025	0.658453	-0.00243434	7	2	8	3	0	5
			Spcs2	0.482078			ENSMUSG00000027327.16:003	ENSMUSG00000027327.16	1700037H04Rik	3	2.63386	0.0210902	5.6065	0.017894	0.328971	0.415502	0.788825	1.68345	4	3	2	1	0	9
			Ncln	0.482239			ENSMUSG00000039220.16+ENSMUSG00000084751.1:035	ENSMUSG00000039220.16+ENSMUSG00000084751.1	Ppp1r10+Mir1894	35	5.09024	0.0156164	5.6059	0.0179001	0.328971	0.73699	0.882944	0.574393	11	7	11	0	3	8
			Hsph1	0.485469			ENSMUSG00000026825.17:017	ENSMUSG00000026825.17	Dnm1	17	1.76902	0.0283851	5.59982	0.0179624	0.329632	0.616459	0.15145	-2.90937	7	2	5	1	0	0
			Nelfb	0.487218			ENSMUSG00000061718.12:018	ENSMUSG00000061718.12	Ppp1r1b	18	9.55435	0.0089462	5.5993	0.0179676	0.329632	0.926677	1.14659	0.805511	15	7	18	1	11	14
			Bnip1	0.487238			ENSMUSG00000010277.7:056	ENSMUSG00000010277.7	2610507B11Rik	56	16.6036	0.389913	5.58033	0.0181633	0.330322	1.21874	1.25452	0.126184	30	14	16	5	12	38
			Med11	0.487238			ENSMUSG00000029712.14:026	ENSMUSG00000029712.14	Actl6b	26	2.57426	0.0952801	5.58618	0.0181028	0.330322	0.739022	0.254464	-2.49246	11	6	2	2	0	0
			Ptma	0.487238			ENSMUSG00000029404.15:007	ENSMUSG00000029404.15	Arl6ip4	7	1.96994	0.0266941	5.58113	0.018155	0.330322	0.622392	0.175175	-2.68349	7	6	4	0	0	1
			Micos10	0.487612			ENSMUSG00000025867.8:001	ENSMUSG00000025867.8	Cplx2	1	6.64725	0.0142373	5.58275	0.0181382	0.330322	0.974279	0.852861	-0.459664	17	10	13	0	3	11
			Amz2	0.48809			ENSMUSG00000015085.8+ENSMUSG00000015094.16:055	ENSMUSG00000015085.8+ENSMUSG00000015094.16	Entpd2+Npdc1	55	21.8652	0.0155299	5.59102	0.0180528	0.330322	1.24058	1.51147	0.940135	38	30	32	4	18	34
			Bcl2l1	0.48809			ENSMUSG00000015656.17+ENSMUSG00000095118.1+ENSMUSG00000064791.1+ENSMUSG00000096263.1:027	ENSMUSG00000015656.17+ENSMUSG00000095118.1+ENSMUSG00000064791.1+ENSMUSG00000096263.1	Hspa8+Snord14d+Snord14e+Snord14c	27	138.4	0.0230931	5.58499	0.018115	0.330322	2.04305	2.24074	0.661543	321	98	138	55	118	230
			Cst3	0.48809			ENSMUSG00000025855.13+ENSMUSG00000086873.1:021	ENSMUSG00000025855.13+ENSMUSG00000086873.1	Prkar1b+Gm15672	21	3.14888	0.274351	5.58457	0.0181193	0.330322	0.291513	0.851187	2.67247	5	0	0	1	3	11
			Cyth2	0.48809			ENSMUSG00000030603.16:010	ENSMUSG00000030603.16	Psmc4	10	4.25783	0.0120863	5.58425	0.0181227	0.330322	0.849657	0.464688	-1.66502	10	16	5	1	0	3
			Emc7	0.48809			ENSMUSG00000027333.18:027	ENSMUSG00000027333.18	Smox	27	2.2186	0.0279618	5.59408	0.0180212	0.330322	0.4206	0.610662	0.914619	5	1	3	0	4	2
			Endod1	0.48809			ENSMUSG00000022044.14:024	ENSMUSG00000022044.14	Stmn4	24	7.18645	0.0817412	5.58779	0.0180861	0.330322	0.712366	1.09594	1.46463	16	3	7	6	5	9
			Hadha	0.48809			ENSMUSG00000029404.15:005	ENSMUSG00000029404.15	Arl6ip4	5	1.90892	0.0206157	5.57475	0.0182212	0.330617	0.621057	0.175277	-2.67663	8	3	6	0	0	1
			Mcrip2	0.48809			ENSMUSG00000013921.15:008	ENSMUSG00000013921.15	Clip3	8	2.38063	0.0163268	5.57229	0.0182469	0.330617	0.613975	0.21206	-2.30517	9	7	5	0	0	1
			Ncoa1	0.48809			ENSMUSG00000071644.10:014	ENSMUSG00000071644.10	Eef1g	14	5.7699	0.0204356	5.57234	0.0182464	0.330617	0.91962	0.792657	-0.490381	21	12	5	1	1	9
			Pcdh1	0.48809			ENSMUSG00000099082.1+ENSMUSG00000029106.14:050	ENSMUSG00000099082.1+ENSMUSG00000029106.14	Mir7036b+Add1	50	2.90769	0.0434308	5.57435	0.0182255	0.330617	0.393669	0.739039	1.60331	1	3	2	1	2	9
			Ppp1r14a	0.48809			ENSMUSG00000026696.15:021	ENSMUSG00000026696.15	Vamp4	21	2.9633	0.500813	5.57062	0.0182643	0.330617	0.309779	0.686111	1.88885	0	4	0	6	1	1
			Ppp1r21	0.48809			ENSMUSG00000029578.15:023	ENSMUSG00000029578.15	Wipi2	23	10.1715	0.128318	5.56965	0.0182744	0.330617	1.02474	1.11768	0.337458	28	7	15	4	1	24
			Qdpr	0.48809			ENSMUSG00000052459.13:024	ENSMUSG00000052459.13	Atp6v1a	24	1.68685	0.197244	5.56421	0.0183313	0.330787	3.44617e-05	0.570347	15.064	0	0	0	0	6	1
			Rnf10	0.48809			ENSMUSG00000052459.13:023	ENSMUSG00000052459.13	Atp6v1a	23	1.68685	0.197244	5.56421	0.0183313	0.330787	3.44617e-05	0.570347	15.064	0	0	0	0	6	1
			Rsph9	0.48809			ENSMUSG00000052459.13:022	ENSMUSG00000052459.13	Atp6v1a	22	1.68685	0.197244	5.56421	0.0183313	0.330787	3.44617e-05	0.570347	15.064	0	0	0	0	6	1
			Sertad1	0.48809			ENSMUSG00000029838.11:004	ENSMUSG00000029838.11	Ptn	4	2.55805	0.0218243	5.56068	0.0183683	0.331169	0.749008	0.413048	-1.53728	12	4	4	0	0	4
			Tmem240	0.48809			ENSMUSG00000001506.10:028	ENSMUSG00000001506.10	Col1a1	28	1.6218	0.0523386	5.55187	0.018461	0.331665	1.35283e-05	0.635622	16.7022	0	0	0	1	5	0
			Tubb2b	0.48809			ENSMUSG00000037852.8:008	ENSMUSG00000037852.8	Cpe	8	2.90602	0.0414299	5.54653	0.0185173	0.331665	0.716533	0.371969	-1.6344	6	8	6	0	2	1
			U2af1	0.48809			ENSMUSG00000041268.17:002	ENSMUSG00000041268.17	Dmxl2	2	4.08574	0.0522633	5.54686	0.0185139	0.331665	0.794987	0.607732	-0.778754	9	3	17	0	0	6
			Ugdh+Smim14+Gm43552	0.48809			ENSMUSG00000032777.9:001	ENSMUSG00000032777.9	Gtf3c1	1	5.13589	0.0578344	5.54784	0.0185035	0.331665	0.781764	0.818708	0.145838	14	1	6	2	5	8
			Wscd2	0.48809			ENSMUSG00000046321.8:005	ENSMUSG00000046321.8	Hs3st2	5	7.97526	0.074668	5.54248	0.0185602	0.331665	0.937534	0.927559	-0.0375166	6	15	29	0	2	10
			Gm6472	0.48917			ENSMUSG00000004933.17:028	ENSMUSG00000004933.17	Matk	28	4.4366	0.00951595	5.54197	0.0185657	0.331665	0.868564	0.570453	-1.23231	10	10	11	0	1	5
			Ubl4a+Slc10a3	0.48917			ENSMUSG00000092901.1+ENSMUSG00000098557.1:001	ENSMUSG00000092901.1+ENSMUSG00000098557.1	Mir5130+Kctd12	1	6.50059	0.0143127	5.54633	0.0185195	0.331665	0.890147	0.910912	0.0789009	17	3	15	3	1	11
			1110008P14Rik	0.489691			ENSMUSG00000034501.7:011	ENSMUSG00000034501.7	Pcnx4	11	1.74414	0.0672676	5.55585	0.018419	0.331665	0.399803	0.453926	0.287561	2	0	3	0	3	3
			Tex264	0.489691			ENSMUSG00000031897.9:001	ENSMUSG00000031897.9	Psmb10	1	10.3868	0.0188466	5.53938	0.0185932	0.331665	0.896518	1.18605	1.06039	9	12	8	4	8	25
			Tmed7+Ticam2	0.489691			ENSMUSG00000002102.15:031	ENSMUSG00000002102.15	Psmc3	31	21.3516	0.0338465	5.53853	0.0186022	0.331665	1.19895	1.49938	1.04584	37	14	42	12	13	27
			Scn8a	0.490306			ENSMUSG00000021711.17+ENSMUSG00000118537.1:003	ENSMUSG00000021711.17+ENSMUSG00000118537.1	Trappc13+Shld3	3	1.63665	0.0347322	5.54106	0.0185754	0.331665	0.562233	0.164463	-2.52485	5	0	8	0	1	0
			Gm43738+Rusc1+Fdps	0.490516			ENSMUSG00000030276.19+ENSMUSG00000079426.13:010	ENSMUSG00000030276.19+ENSMUSG00000079426.13	Ttll3+Arpc4	10	4.36987	0.0776206	5.5514	0.0184659	0.331665	0.858785	0.416161	-1.95339	18	11	7	0	2	1
			Mpp5	0.490516			ENSMUSG00000025027.18:010	ENSMUSG00000025027.18	Xpnpep1	10	4.18672	0.179144	5.54449	0.0185389	0.331665	0.821953	0.563341	-1.08407	6	10	10	1	1	4
			Ndst1	0.490516			ENSMUSG00000018567.14:006	ENSMUSG00000018567.14	Gabarap	6	8.68087	0.049508	5.53477	0.0186422	0.331813	1.11377	0.728247	-1.46375	34	22	6	5	1	3
			Ndufb9+Gm49356+Rnf139	0.490516			ENSMUSG00000027479.14:011	ENSMUSG00000027479.14	Mapre1	11	6.1837	0.0211591	5.5358	0.0186312	0.331813	0.876069	0.889802	0.052494	4	4	13	0	3	20
			Prpf8	0.490516			ENSMUSG00000035048.13:011	ENSMUSG00000035048.13	Anapc13	11	22.2174	0.0302188	5.53229	0.0186687	0.331894	1.31243	1.44113	0.446366	58	36	24	8	11	30
			Tbcb	0.490516			ENSMUSG00000038084.16:045	ENSMUSG00000038084.16	Opa1	45	3.59091	0.0186081	5.53078	0.0186848	0.331894	0.57061	0.768649	0.840057	9	2	1	2	3	7
			Snora75+Mir3535+Ncl+Gm24148	0.490559			ENSMUSG00000006818.5:005	ENSMUSG00000006818.5	Sod2	5	2.38109	0.0178039	5.52839	0.0187103	0.331894	0.630634	0.202844	-2.45848	13	4	4	1	0	0
			Slc35c2	0.492603			ENSMUSG00000006818.5:006	ENSMUSG00000006818.5	Sod2	6	2.38109	0.0178039	5.52839	0.0187103	0.331894	0.630634	0.202844	-2.45848	13	4	4	1	0	0
			Spryd3	0.492656			ENSMUSG00000074794.10:018	ENSMUSG00000074794.10	Arrdc3	18	2.83372	0.0333509	5.52615	0.0187343	0.332038	0.206752	0.455373	1.60399	1	0	0	0	9	3
			Pde1b	0.493084			ENSMUSG00000019785.14:001	ENSMUSG00000019785.14	Clvs2	1	3.51668	0.0216327	5.52307	0.0187673	0.332163	0.523821	0.689215	0.732516	2	2	3	0	6	8
			Eif3g	0.493171			ENSMUSG00000098850.1+ENSMUSG00000025967.16:020	ENSMUSG00000098850.1+ENSMUSG00000025967.16	Gm27390+Eef1b2	20	10.9097	0.0410581	5.52252	0.0187732	0.332163	1.20213	0.843981	-1.3192	27	34	10	3	6	4
			Mir686+Psmb5	0.493171			ENSMUSG00000078931.4+ENSMUSG00000031916.17:009	ENSMUSG00000078931.4+ENSMUSG00000031916.17	Pdf+Cog8	9	2.30281	0.0653769	5.51927	0.0188081	0.332217	0.629967	0.418422	-1.01065	1	5	8	0	0	4
			Mir760+Gm17494	0.493171			ENSMUSG00000004394.12:001	ENSMUSG00000004394.12	Tmed4	1	3.84774	0.239272	5.52069	0.0187928	0.332217	0.618112	0.723892	0.447135	4	5	3	1	5	6
			Marc2	0.49323			ENSMUSG00000030695.16:029	ENSMUSG00000030695.16	Aldoa	29	22.0314	0.159562	5.51247	0.0188813	0.332261	1.48436	1.00474	-1.69542	65	83	18	6	4	6
			Apba2	0.49323			ENSMUSG00000036707.16:019	ENSMUSG00000036707.16	Cab39	19	7.8757	0.0505239	5.51411	0.0188636	0.332261	0.940529	0.99045	0.185987	15	3	16	1	8	13
			Tjp1	0.49323			ENSMUSG00000050967.5:001	ENSMUSG00000050967.5	Creg2	1	5.17553	0.0188826	5.51417	0.018863	0.332261	0.758501	0.784081	0.102297	3	2	11	1	7	8
			Ahdc1	0.493473			ENSMUSG00000025190.13:003	ENSMUSG00000025190.13	Got1	3	3.9125	0.132394	5.51465	0.0188578	0.332261	0.879796	0.278904	-2.86952	3	10	17	0	0	2
			Gm47304+Rn7s6	0.493473			ENSMUSG00000032340.8:001	ENSMUSG00000032340.8	Neo1	1	2.86195	0.0888671	5.51167	0.01889	0.332261	0.320075	0.697585	1.87037	3	1	0	2	3	7
			Pfdn4	0.493473			ENSMUSG00000045114.10+ENSMUSG00000107068.1+ENSMUSG00000030681.18+ENSMUSG00000030680.6+ENSMUSG00000092534.8:043	ENSMUSG00000045114.10+ENSMUSG00000107068.1+ENSMUSG00000030681.18+ENSMUSG00000030680.6+ENSMUSG00000092534.8	Prrt2+Gm42742+Mvp+Pagr1a+Pagr1b	43	14.3759	0.00731684	5.50861	0.0189231	0.332562	1.14537	1.26293	0.416659	32	10	16	2	18	22
			Cdk19	0.493645			ENSMUSG00000020524.16:026	ENSMUSG00000020524.16	Gria1	26	2.4259	0.157906	5.50684	0.0189423	0.33262	0.746782	0.148969	-3.48511	2	5	12	0	0	1
			Sptssa+Mir1892	0.493645			ENSMUSG00000047126.17:003	ENSMUSG00000047126.17	Cltc	3	2.43625	0.079543	5.49577	0.0190625	0.33445	0.719915	0.344942	-1.80812	11	4	4	0	1	2
			N4bp1	0.495813			ENSMUSG00000020333.17:049	ENSMUSG00000020333.17	Acsl6	49	4.28606	0.0132943	5.48822	0.0191451	0.335194	0.57723	0.852076	1.13807	1	5	12	2	2	6
			Rgs2	0.495856			ENSMUSG00000030792.8:005	ENSMUSG00000030792.8	Dkkl1	5	4.54192	0.01392	5.49011	0.0191243	0.335194	0.847818	0.467276	-1.64484	12	14	5	3	0	1
			Zdhhc4	0.495856			ENSMUSG00000032966.14:022	ENSMUSG00000032966.14	Fkbp1a	22	7.74592	0.056495	5.48622	0.0191669	0.335194	1.00007	0.660018	-1.33384	17	28	9	3	2	1
			Lzts1	0.495982			ENSMUSG00000031839.7:004	ENSMUSG00000031839.7	Hsbp1	4	29.7831	0.00260827	5.48602	0.0191691	0.335194	1.53449	1.39902	-0.465984	63	82	22	12	15	24
			Mir7011+Sema4a	0.495982			ENSMUSG00000024121.13:007	ENSMUSG00000024121.13	Atp6v0c	7	42.0617	0.0729996	5.47847	0.0192521	0.335504	1.68185	1.39302	-0.988727	121	135	49	13	11	12
			Pgam5	0.495982			ENSMUSG00000032803.15:001	ENSMUSG00000032803.15	Cdv3	1	1.95526	0.0806365	5.48009	0.0192343	0.335504	0.129302	0.469519	2.48979	0	0	1	3	2	2
			Rgs10	0.495982			ENSMUSG00000062190.12:009	ENSMUSG00000062190.12	Lancl2	9	2.82146	0.0175258	5.47865	0.0192501	0.335504	0.787796	0.411434	-1.70137	12	7	3	0	0	4
			Rims1	0.495982			ENSMUSG00000018865.9:002	ENSMUSG00000018865.9	Sult4a1	2	2.77007	0.0198281	5.47711	0.0192671	0.335504	0.680384	0.369982	-1.49572	5	5	8	1	1	1
			Senp5	0.495982			ENSMUSG00000035964.8:002	ENSMUSG00000035964.8	Tmem59l	2	12.6586	0.00439664	5.47933	0.0192426	0.335504	1.05033	1.05648	0.0224334	35	34	18	2	9	2
			Slc25a22	0.495982			ENSMUSG00000028086.15:011	ENSMUSG00000028086.15	Fbxw7	11	1.67155	0.0594739	5.46843	0.019363	0.336894	0.148271	0.576047	2.76572	1	0	1	3	0	3
			Tnrc18	0.495982			ENSMUSG00000022442.16:001	ENSMUSG00000022442.16	Ttll1	1	3.92714	0.0203655	5.46362	0.0194164	0.337541	0.57835	0.671626	0.406573	4	1	7	5	3	1
			Epb41l1	0.496648			ENSMUSG00000026915.16:005	ENSMUSG00000026915.16	Strbp	5	5.0045	0.0146443	5.46204	0.0194339	0.337565	0.709663	0.788504	0.318833	6	5	0	0	7	14
			Sec23ip	0.496648			ENSMUSG00000016252.7:002	ENSMUSG00000016252.7	Atp5e	2	163.937	0.00106382	5.45013	0.0195668	0.339592	2.17055	2.23885	0.228297	319	228	165	115	97	167
			Abhd8	0.496857			ENSMUSG00000001506.10:047	ENSMUSG00000001506.10	Col1a1	47	2.96819	0.307459	5.44471	0.0196276	0.340364	1.46058e-05	0.905641	17.6769	0	0	0	0	11	1
			Arl6ip1	0.496857			ENSMUSG00000029076.14:010	ENSMUSG00000029076.14	Sdf4	10	1.86293	0.0269465	5.43859	0.0196965	0.341276	0.617006	8.72683e-05	-13.9316	9	7	2	0	0	0
			Etl4	0.496857			ENSMUSG00000026341.16:002	ENSMUSG00000026341.16	Actr3	2	16.5434	0.0105316	5.4353	0.0197337	0.341353	1.19897	1.26716	0.240618	21	10	29	7	17	22
			Tcf4	0.496857			ENSMUSG00000002345.18+ENSMUSG00000079033.10:012	ENSMUSG00000002345.18+ENSMUSG00000079033.10	Borcs8+Mef2b	12	4.26758	0.0745935	5.4367	0.0197179	0.341353	0.598881	0.801897	0.845217	8	11	9	0	2	4
			Tspan17	0.496857			ENSMUSG00000062929.8:003	ENSMUSG00000062929.8	Cfl2	3	3.86402	0.0242334	5.43018	0.0197917	0.342074	0.614091	0.639276	0.109543	4	6	0	2	7	2
			Amigo1	0.496878			ENSMUSG00000035530.13:013	ENSMUSG00000035530.13	Eif1	13	42.9599	0.0563917	5.42671	0.0198311	0.342471	1.46692	1.80863	1.16264	75	46	53	24	36	48
			Nipsnap2	0.496878			ENSMUSG00000054091.9:002	ENSMUSG00000054091.9	1810037I17Rik	2	16.9581	0.0586574	5.42502	0.0198502	0.342518	1.14765	1.32073	0.610847	26	15	21	14	12	17
			Rprd2	0.496878			ENSMUSG00000033307.7:004	ENSMUSG00000033307.7	Mif	4	11.1269	0.00421159	5.41967	0.0199111	0.343286	0.948475	1.19227	0.886434	19	15	15	6	9	10
			Slc39a9	0.497724			ENSMUSG00000020477.10+ENSMUSG00000049680.17:017	ENSMUSG00000020477.10+ENSMUSG00000049680.17	Mrps24+Urgcp	17	4.89276	0.0959606	5.41746	0.0199363	0.343438	0.49765	0.948157	1.87612	7	0	3	2	7	10
			Lrrc8b	0.499046			ENSMUSG00000029922.15:001	ENSMUSG00000029922.15	Mkrn1	1	8.143	0.0189043	5.41418	0.0199738	0.343799	0.935766	1.07498	0.513452	12	5	13	0	3	28
			Zfp777	0.499046			ENSMUSG00000004865.16:002	ENSMUSG00000004865.16	Srpk1	2	4.13138	0.240312	5.41018	0.0200197	0.344306	0.560954	0.813577	1.06217	2	6	4	2	5	5
			Znrf2	0.499082			ENSMUSG00000019370.10:004	ENSMUSG00000019370.10	Calm3	4	13.7468	0.0049253	5.40227	0.0201106	0.344325	1.2032	1.0295	-0.625239	38	31	17	8	4	6
			Asb13	0.499285			ENSMUSG00000052572.19+ENSMUSG00000109125.1+ENSMUSG00000109191.1:020	ENSMUSG00000052572.19+ENSMUSG00000109125.1+ENSMUSG00000109191.1	Dlg2+Gm45159+Gm45131	20	3.10838	0.245886	5.40197	0.020114	0.344325	0.867745	0.310965	-2.60709	13	5	8	0	0	3
			Ccnl2	0.500406			ENSMUSG00000010517.7:021	ENSMUSG00000010517.7	Faf1	21	2.69816	0.0212797	5.40822	0.0200421	0.344325	0.649851	0.39098	-1.24676	9	4	5	1	2	0
			Cetn2	0.500406			ENSMUSG00000078762.10+ENSMUSG00000094365.1+ENSMUSG00000036733.16:005	ENSMUSG00000078762.10+ENSMUSG00000094365.1+ENSMUSG00000036733.16	Haus5+Gm21982+Rbm42	5	2.89516	0.0174611	5.40336	0.0200981	0.344325	0.726285	0.308345	-2.06436	11	3	10	0	1	1
			Csrnp1	0.500406			ENSMUSG00000025855.13+ENSMUSG00000086873.1:016	ENSMUSG00000025855.13+ENSMUSG00000086873.1	Prkar1b+Gm15672	16	2.32305	0.166673	5.39719	0.0201691	0.344325	0.253186	0.728894	2.46079	4	0	0	1	3	6
			Mrpl20	0.500406			ENSMUSG00000025855.13+ENSMUSG00000086873.1:017	ENSMUSG00000025855.13+ENSMUSG00000086873.1	Prkar1b+Gm15672	17	2.32305	0.166673	5.39719	0.0201691	0.344325	0.253186	0.728894	2.46079	4	0	0	1	3	6
			Tmem14a	0.500406			ENSMUSG00000078816.9+ENSMUSG00000068566.12:012	ENSMUSG00000078816.9+ENSMUSG00000068566.12	Prkcg+Myadm	12	3.21367	0.027833	5.39966	0.0201407	0.344325	0.496116	0.791745	1.28231	1	4	5	0	2	10
			Tmem91	0.500406			ENSMUSG00000073471.3:020	ENSMUSG00000073471.3	Rsph3a	20	2.63394	0.0239487	5.39993	0.0201376	0.344325	0.493984	0.679692	0.836264	5	2	1	0	2	9
			Grsf1	0.500805			ENSMUSG00000058756.13:024	ENSMUSG00000058756.13	Thra	24	4.14215	0.281566	5.40009	0.0201357	0.344325	0.42144	0.840647	1.85488	0	2	4	0	8	9
			Htra1	0.500805			ENSMUSG00000020219.7:002	ENSMUSG00000020219.7	Timm13	2	71.0258	0.00206492	5.39567	0.0201868	0.344345	1.81008	1.90784	0.329293	118	94	102	35	42	96
			Ndufs1	0.500805			ENSMUSG00000097971.3:002	ENSMUSG00000097971.3	Gm26917	2	19.392	0.0431155	5.3907	0.0202444	0.34482	1.13052	1.39134	0.91759	17	11	18	11	16	44
			Brd9	0.500871			ENSMUSG00000021285.15:001	ENSMUSG00000021285.15	Ppp1r13b	1	5.11424	0.0201438	5.38772	0.020279	0.34482	0.89882	0.651905	-0.989366	6	6	20	0	2	6
			Psmd1+Gm21972+Armc9	0.500871			ENSMUSG00000018287.12:007	ENSMUSG00000018287.12	Spag7	7	2.29239	0.0224344	5.38758	0.0202806	0.34482	0.634188	0.000291155	-12.2678	8	10	3	0	0	0
			Copz1	0.501644			ENSMUSG00000018287.12:008	ENSMUSG00000018287.12	Spag7	8	2.29239	0.0224344	5.38758	0.0202806	0.34482	0.634188	0.000291155	-12.2678	8	10	3	0	0	0
			Gm49322+Mir6912+Adat3+Scamp4	0.501644			ENSMUSG00000023175.15:011	ENSMUSG00000023175.15	Bsg	11	13.0107	0.0615474	5.37887	0.0203821	0.344978	1.16513	0.832396	-1.23268	45	46	10	4	3	1
			Hmgn3	0.501644			ENSMUSG00000052298.12:001	ENSMUSG00000052298.12	Cdc42se2	1	9.60466	0.522574	5.37919	0.0203783	0.344978	1.24462	0.807519	-1.61174	9	21	16	5	4	10
			Jup	0.501644			ENSMUSG00000047459.14:007	ENSMUSG00000047459.14	Dynlrb1	7	30.2716	0.00702775	5.3796	0.0203736	0.344978	1.53344	1.34146	-0.662141	56	89	40	10	16	13
			Npc2	0.501644			ENSMUSG00000020150.13:002	ENSMUSG00000020150.13	Gamt	2	4.65364	0.0136159	5.38464	0.0203148	0.344978	0.541807	0.809081	1.13297	6	4	1	5	6	2
			Phkg1	0.501644			ENSMUSG00000018287.12:013	ENSMUSG00000018287.12	Spag7	13	6.10562	0.0082693	5.37828	0.020389	0.344978	0.756566	0.99552	0.917933	12	10	8	0	6	9
			Clpp	0.502179			ENSMUSG00000018287.12:014	ENSMUSG00000018287.12	Spag7	14	6.10562	0.0082693	5.37828	0.020389	0.344978	0.756566	0.99552	0.917933	12	10	8	0	6	9
			Atp5j	0.502736			ENSMUSG00000026849.18:002	ENSMUSG00000026849.18	Tor1a	2	3.38611	0.0216222	5.3768	0.0204062	0.344991	0.57167	0.737184	0.708284	4	2	5	1	2	9
			Gm1604b+Gm49721+Rnaset2b	0.502915			ENSMUSG00000064514.1+ENSMUSG00000032399.8+ENSMUSG00000094411.1:016	ENSMUSG00000064514.1+ENSMUSG00000032399.8+ENSMUSG00000094411.1	Gm22455+Rpl4+Snord16a	16	23.0848	0.0445515	5.37405	0.0204384	0.345256	1.51025	1.25591	-0.881949	74	55	11	5	13	25
			Gpr37l1	0.502946			ENSMUSG00000037685.15:001	ENSMUSG00000037685.15	Atp8a1	1	4.85329	0.0128772	5.36282	0.0205704	0.34658	0.570409	0.675265	0.457877	3	0	3	2	11	5
			Gm3226+Il31ra	0.503373			ENSMUSG00000049550.17:001	ENSMUSG00000049550.17	Clip1	1	2.57143	0.0277005	5.36519	0.0205426	0.34658	0.175783	0.460046	1.91713	0	0	1	5	0	5
			Mff	0.503373			ENSMUSG00000015291.10:029	ENSMUSG00000015291.10	Gdi1	29	2.00726	0.0209024	5.36276	0.0205712	0.34658	0.649745	0.164076	-2.91575	6	5	6	0	0	1
			Fibp	0.503612			ENSMUSG00000037966.15:012	ENSMUSG00000037966.15	Ninj1	12	2.34383	0.0473335	5.36175	0.0205832	0.34658	0.506329	0.593937	0.405677	11	2	5	0	0	4
			Apba1	0.504135			ENSMUSG00000032359.14:035	ENSMUSG00000032359.14	Ctsh	35	2.6685	0.0324401	5.35444	0.0206696	0.347476	0.532864	0.761447	0.985527	10	2	1	0	0	10
			Chmp1a	0.504374			ENSMUSG00000015656.17+ENSMUSG00000095118.1+ENSMUSG00000064791.1+ENSMUSG00000096263.1:023	ENSMUSG00000015656.17+ENSMUSG00000095118.1+ENSMUSG00000064791.1+ENSMUSG00000096263.1	Hspa8+Snord14d+Snord14e+Snord14c	23	23.3783	0.0950444	5.35463	0.0206673	0.347476	1.53676	1.12105	-1.45196	72	66	23	10	5	11
			Ctbp1	0.504374			ENSMUSG00000025217.15:037	ENSMUSG00000025217.15	Btrc	37	2.7879	0.215491	5.35094	0.0207111	0.347893	0.508588	0.579568	0.330368	5	1	0	0	3	10
			Mir9-2+C130071C03Rik	0.504374			ENSMUSG00000029455.14:001	ENSMUSG00000029455.14	Aldh2	1	9.29327	0.0274586	5.33865	0.0208576	0.348951	0.965838	1.16142	0.711803	29	5	15	1	4	21
			Pomgnt1	0.504374			ENSMUSG00000015291.10:033	ENSMUSG00000015291.10	Gdi1	33	36.76	0.00195605	5.34137	0.0208252	0.348951	1.55314	1.59707	0.149909	48	41	81	17	18	49
			Ifrd1	0.504794			ENSMUSG00000030068.4+ENSMUSG00000030067.17+ENSMUSG00000093661.1+ENSMUSG00000105902.1:004	ENSMUSG00000030068.4+ENSMUSG00000030067.17+ENSMUSG00000093661.1+ENSMUSG00000105902.1	Gm20696+Foxp1+Eif4e3+Gm49348	4	1.97291	0.361289	5.34198	0.0208178	0.348951	0.874419	0.091514	-4.78992	4	8	3	0	1	0
			Odf2	0.505101			ENSMUSG00000038244.14:020	ENSMUSG00000038244.14	Mical2	20	2.077	0.0521744	5.33939	0.0208487	0.348951	0.222072	0.645173	2.35603	2	2	0	4	0	2
			Lsm12	0.505747			ENSMUSG00000028013.16:022	ENSMUSG00000028013.16	Ppa2	22	2.62922	0.0247692	5.3388	0.0208558	0.348951	0.4528	0.771133	1.41686	3	2	4	0	0	11
			Scn1a	0.505747			ENSMUSG00000029544.16:003	ENSMUSG00000029544.16	Cabp1	3	3.90927	0.0130163	5.33091	0.0209504	0.349757	0.804652	0.410232	-1.77455	9	10	11	0	1	2
			Serpine2	0.505747			ENSMUSG00000018858.15:015	ENSMUSG00000018858.15	Mrpl58	15	7.06585	0.00590976	5.32767	0.0209894	0.349757	0.974026	0.677894	-1.16179	10	22	16	0	4	3
			Sp3os	0.505747			ENSMUSG00000018858.15:016	ENSMUSG00000018858.15	Mrpl58	16	7.06585	0.00590976	5.32767	0.0209894	0.349757	0.974026	0.677894	-1.16179	10	22	16	0	4	3
			Dnm1l	0.506661			ENSMUSG00000022855.9:035	ENSMUSG00000022855.9	Senp2	35	3.04324	0.177472	5.33014	0.0209597	0.349757	0.38842	0.624128	1.15004	0	2	2	0	7	5
			Actr2	0.506986			ENSMUSG00000016319.3:006	ENSMUSG00000016319.3	Slc25a5	6	3.42862	0.0180048	5.33047	0.0209557	0.349757	0.708743	0.370721	-1.60952	19	9	2	0	2	0
			Pbx2+Gpsm3	0.506986			ENSMUSG00000078670.3:008	ENSMUSG00000078670.3	Fam174b	8	4.21977	0.0342579	5.32482	0.0210238	0.350051	0.66562	0.695546	0.125636	7	2	2	0	10	4
			Map2k3	0.507124			ENSMUSG00000030302.16:031	ENSMUSG00000030302.16	Atp2b2	31	1.92447	0.0276513	5.321	0.0210699	0.350539	0.234619	0.613828	2.11801	1	0	2	1	2	5
			Sf3a2	0.507124			ENSMUSG00000034235.17:001	ENSMUSG00000034235.17	Usp54	1	1.59084	0.139559	5.31776	0.0211092	0.350913	0.51695	0.374628	-0.740687	7	0	2	1	0	3
			Asap1	0.507475			ENSMUSG00000019923.14:020	ENSMUSG00000019923.14	Zwint	20	45.9398	0.417511	5.31315	0.0211651	0.351563	1.40898	1.93119	1.77511	65	40	78	17	40	67
			Alas1	0.5075			ENSMUSG00000068290.11:002	ENSMUSG00000068290.11	Ddrgk1	2	14.9428	0.00643722	5.30758	0.0212329	0.351674	1.09673	1.30089	0.724543	36	19	18	6	14	12
			Dapk1	0.507866			ENSMUSG00000006412.10:008	ENSMUSG00000006412.10	Pfdn2	8	33.1503	0.00236746	5.30706	0.0212391	0.351674	1.46198	1.5891	0.435309	67	45	33	18	27	33
			Pdcl3	0.507866			ENSMUSG00000024309.15:003	ENSMUSG00000024309.15	Pfdn6	3	7.02405	0.264906	5.30794	0.0212285	0.351674	0.539883	1.24065	2.73355	5	3	10	3	8	13
			Slc25a39	0.509286			ENSMUSG00000024309.15:004	ENSMUSG00000024309.15	Pfdn6	4	7.02405	0.264906	5.30794	0.0212285	0.351674	0.539883	1.24065	2.73355	5	3	10	3	8	13
			Emc8+Gm27021+1190005I06Rik	0.511354			ENSMUSG00000002477.5:010	ENSMUSG00000002477.5	Snrpd1	10	6.51214	0.133524	5.30564	0.0212565	0.351684	0.694562	1.10194	1.56004	7	8	13	0	6	12
			Hebp1	0.511354			ENSMUSG00000006675.10:001	ENSMUSG00000006675.10	P4htm	1	10.771	0.106934	5.30263	0.0212932	0.351734	1.02184	1.13448	0.408434	14	11	19	3	8	19
			Mtss1	0.511354			ENSMUSG00000039218.17:036	ENSMUSG00000039218.17	Srrm2	36	1.62495	0.0349792	5.30295	0.0212893	0.351734	0.209669	0.614046	2.32613	2	0	1	1	1	5
			Sgk1	0.511354			ENSMUSG00000039217.13:010	ENSMUSG00000039217.13	Il18	10	1.95009	0.0349627	5.2919	0.0214248	0.353628	0.419616	0.48637	0.34279	6	3	0	2	1	1
			Tmem147	0.511354			ENSMUSG00000037872.5+ENSMUSG00000005338.13:013	ENSMUSG00000037872.5+ENSMUSG00000005338.13	Ackr1+Cadm3	13	14.0683	0.0784331	5.28544	0.0215044	0.354174	1.01692	1.28178	0.948282	14	15	12	10	10	24
			Tmem35a	0.511354			ENSMUSG00000023175.15:002	ENSMUSG00000023175.15	Bsg	2	9.93447	0.193311	5.28171	0.0215506	0.354174	1.07885	0.61088	-1.83435	47	28	10	4	0	0
			Chd3	0.51142			ENSMUSG00000034675.17:001	ENSMUSG00000034675.17	Dbn1	1	19.6441	0.0838352	5.28097	0.0215598	0.354174	1.18832	1.35358	0.580298	24	14	16	13	25	21
			Crip2	0.51142			ENSMUSG00000060657.8+ENSMUSG00000098652.1:001	ENSMUSG00000060657.8+ENSMUSG00000098652.1	Marf1+Gm27671	1	16.7034	0.161947	5.27961	0.0215766	0.354174	1.2251	1.24998	0.0877105	16	11	28	7	11	36
			Slc30a5	0.51142			ENSMUSG00000026335.16+ENSMUSG00000089706.7:051	ENSMUSG00000026335.16+ENSMUSG00000089706.7	Pam+B230216N24Rik	51	2.06614	0.0739268	5.28256	0.0215401	0.354174	0.246923	0.596558	1.94564	1	2	0	0	5	3
			Srebf2	0.512904			ENSMUSG00000035325.16:002	ENSMUSG00000035325.16	Sec31a	2	6.69147	0.00848287	5.28238	0.0215422	0.354174	0.747409	0.960617	0.825318	9	9	1	2	11	8
			Slc2a6	0.513801			ENSMUSG00000021071.16:019	ENSMUSG00000021071.16	Trim9	19	1.5979	0.320591	5.28163	0.0215515	0.354174	0.0897776	0.552487	3.48349	0	1	0	3	0	3
			Eif2b2	0.51388			ENSMUSG00000024121.13:003	ENSMUSG00000024121.13	Atp6v0c	3	75.192	0.0120941	5.27745	0.0216033	0.354335	1.87421	1.80682	-0.227144	190	187	105	28	25	48
			Fam174a	0.51388			ENSMUSG00000047459.14:011	ENSMUSG00000047459.14	Dynlrb1	11	53.4628	0.0013397	5.26924	0.0217055	0.355316	1.6741	1.78624	0.379619	87	106	69	16	42	55
			Fbxo44	0.51388			ENSMUSG00000020737.12:001	ENSMUSG00000020737.12	Jpt1	1	19.4051	0.0577259	5.27067	0.0216877	0.355316	1.2248	1.37859	0.537878	43	33	14	14	10	18
			Gm49354+Isca1+Tut7	0.51388			ENSMUSG00000040824.3:005	ENSMUSG00000040824.3	Snrpd2	5	15.9605	0.239766	5.26855	0.0217141	0.355316	0.917302	1.50946	2.10778	24	16	10	11	7	35
			Map1b	0.51388			ENSMUSG00000054452.10:002	ENSMUSG00000054452.10	Tle5	2	7.78606	0.0124818	5.26619	0.0217435	0.355518	1.01952	0.781982	-0.904598	19	17	10	3	6	2
			Mcrs1	0.51388			ENSMUSG00000032046.15:002	ENSMUSG00000032046.15	Abhd12	2	30.58	0.035994	5.26236	0.0217915	0.355746	1.46663	1.52507	0.200529	49	24	50	23	9	49
			Osbpl1a	0.51388			ENSMUSG00000035954.10:073	ENSMUSG00000035954.10	Dock4	73	3.51659	0.0466727	5.26368	0.0217749	0.355746	0.615401	0.736987	0.512448	7	0	5	1	2	10
			Ptpmt1	0.51388			ENSMUSG00000021252.11:002	ENSMUSG00000021252.11	Erg28	2	4.41992	0.0651304	5.25596	0.0218717	0.356105	0.668423	0.800533	0.538702	7	11	5	2	1	6
			Rbx1	0.51388			ENSMUSG00000002379.7:009	ENSMUSG00000002379.7	Ndufa11	9	69.3222	0.0370573	5.25541	0.0218787	0.356105	1.95707	1.71316	-0.822439	151	144	66	46	30	49
			Rpl36	0.51388			ENSMUSG00000019738.15:011	ENSMUSG00000019738.15	Polr2i	11	10.6246	0.00676478	5.25517	0.0218816	0.356105	1.15674	0.91505	-0.885686	32	11	6	9	10	2
			Tpi1	0.51388			ENSMUSG00000028857.16:002	ENSMUSG00000028857.16	Tmem222	2	3.42144	0.0122285	5.25529	0.0218802	0.356105	0.732147	3.50058e-05	-15.7352	8	14	8	0	0	0
			Irf2bp2	0.517426			ENSMUSG00000063856.7:011	ENSMUSG00000063856.7	Gpx1	11	21.7758	0.0286103	5.25263	0.0219136	0.356347	1.2428	1.4771	0.814331	48	19	31	12	14	27
			Gm47300+Rpa1	0.517505			ENSMUSG00000068742.11:001	ENSMUSG00000068742.11	Cry2	1	5.80736	0.30712	5.24911	0.021958	0.356792	1.00302	0.688936	-1.22286	15	5	16	0	2	10
			Igfbp5	0.517505			ENSMUSG00000015291.10:031	ENSMUSG00000015291.10	Gdi1	31	3.65374	0.0793055	5.24133	0.0220565	0.358113	0.859415	0.370201	-2.21235	15	8	8	0	0	3
			Mir8108+Tacc1	0.517505			ENSMUSG00000033161.10:024	ENSMUSG00000033161.10	Atp1a1	24	2.78697	0.0391966	5.23609	0.022123	0.358586	0.313875	0.690589	1.881	0	2	2	0	6	5
			Rpusd1	0.517505			ENSMUSG00000064037.13:031	ENSMUSG00000064037.13	Gpn1	31	2.82031	0.127167	5.23462	0.0221416	0.358586	0.463853	0.608807	0.6814	10	2	9	0	2	1
			Ankrd13b	0.517631			ENSMUSG00000040446.4:001	ENSMUSG00000040446.4	Rprd1a	1	8.45072	0.0290785	5.23363	0.0221542	0.358586	1.04681	0.930762	-0.429755	13	7	19	1	8	12
			Gm24757+Alkbh6	0.517631			ENSMUSG00000065087.1+ENSMUSG00000065378.1+ENSMUSG00000065305.1+ENSMUSG00000065281.1+ENSMUSG00000064721.4+ENSMUSG00000065392.1+ENSMUSG00000108414.1+ENSMUSG00000065280.1+ENSMUSG00000065782.1:052	ENSMUSG00000065087.1+ENSMUSG00000065378.1+ENSMUSG00000065305.1+ENSMUSG00000065281.1+ENSMUSG00000064721.4+ENSMUSG00000065392.1+ENSMUSG00000108414.1+ENSMUSG00000065280.1+ENSMUSG00000065782.1	Snord22+Gm22744+Gm23246+Gm24452+Gm25855+Gm25894+Snhg1+Gm24453+Gm22680	52	55.5292	0.00410451	5.23646	0.0221182	0.358586	1.66014	1.73987	0.270274	83	29	41	36	78	53
			Mrps21	0.517631			ENSMUSG00000117789.1+ENSMUSG00000080268.4+ENSMUSG00000047379.7:026	ENSMUSG00000117789.1+ENSMUSG00000080268.4+ENSMUSG00000047379.7	Gm50388+Brms1+B4gat1	26	3.18696	0.0128654	5.23077	0.0221907	0.358898	0.795327	0.421087	-1.6792	9	8	6	0	1	3
			Ndrg4	0.51764			ENSMUSG00000019179.10:022	ENSMUSG00000019179.10	Mdh2	22	1.61432	0.0353405	5.22906	0.0222125	0.358974	0.22089	0.714244	2.65609	4	1	1	1	1	3
			Rab10	0.51764			ENSMUSG00000030057.15:003	ENSMUSG00000030057.15	Cnbp	3	3.47484	0.032644	5.22257	0.0222956	0.35915	0.7838	0.395658	-1.77211	13	10	4	0	2	1
			Sgce	0.517703			ENSMUSG00000110841.1:001	ENSMUSG00000110841.1	Gpx4-ps2	1	41.4196	0.0978995	5.2205	0.0223221	0.35915	1.71286	1.45642	-0.87499	152	78	45	30	8	10
			Atp2a2	0.518297			ENSMUSG00000014551.8:001	ENSMUSG00000014551.8	Mrps25	1	9.97162	0.00621808	5.22065	0.0223202	0.35915	0.958403	1.16808	0.763293	25	22	10	3	2	16
			Itgb5	0.518715			ENSMUSG00000019849.11:009	ENSMUSG00000019849.11	Prep	9	1.5376	0.107021	5.21953	0.0223345	0.35915	4.24373e-05	0.611364	14.947	0	0	0	0	6	0
			Dnajc5	0.518972			ENSMUSG00000019849.11:010	ENSMUSG00000019849.11	Prep	10	1.5376	0.107021	5.21953	0.0223345	0.35915	3.34386e-05	0.611364	15.2908	0	0	0	0	6	0
			Gsk3b	0.518972			ENSMUSG00000030603.16:009	ENSMUSG00000030603.16	Psmc4	9	4.12909	0.0117873	5.22402	0.022277	0.35915	0.837104	0.464704	-1.61626	10	15	5	1	0	3
			Isca2	0.518972			ENSMUSG00000030603.16:001	ENSMUSG00000030603.16	Psmc4	1	14.2278	0.0295719	5.21882	0.0223438	0.35915	1.01584	1.28617	0.96767	13	17	17	6	21	10
			Ndufb5	0.518972			ENSMUSG00000024083.16:001	ENSMUSG00000024083.16	Pja2	1	5.30057	0.0114148	5.21151	0.0224378	0.360385	0.642121	0.847423	0.834162	7	1	3	1	10	9
			Trem2	0.518972			ENSMUSG00000032475.15:002	ENSMUSG00000032475.15	Nck1	2	2.49318	0.0572467	5.20488	0.0225236	0.361485	0.334909	0.421027	0.493667	0	1	1	0	7	3
			Pomgnt2	0.519514			ENSMUSG00000117461.1+ENSMUSG00000073639.6:019	ENSMUSG00000117461.1+ENSMUSG00000073639.6	Gm50081+Rab18	19	6.60379	0.0129556	5.20118	0.0225716	0.361977	0.854136	0.978761	0.471385	15	1	14	1	5	13
			Seh1l	0.519815			ENSMUSG00000019428.16:020	ENSMUSG00000019428.16	Fkbp8	20	5.42097	0.0182315	5.19512	0.0226504	0.362667	0.921171	0.551241	-1.52062	15	19	6	1	1	3
			Emc3	0.519832			ENSMUSG00000035596.14:003	ENSMUSG00000035596.14	Mboat7	3	1.62697	0.0608427	5.19481	0.0226544	0.362667	0.600106	0.157019	-2.77538	6	3	5	0	0	1
			Tmem60	0.519832			ENSMUSG00000052584.10:001	ENSMUSG00000052584.10	Serp2	1	25.2105	0.00344013	5.19387	0.0226667	0.362667	1.33284	1.47754	0.500445	32	36	28	8	30	28
			Hilpda	0.521876			ENSMUSG00000024309.15:006	ENSMUSG00000024309.15	Pfdn6	6	7.42782	0.00826445	5.19074	0.0227075	0.363043	0.868354	0.723049	-0.575388	13	23	12	5	1	0
			Vstm2l	0.521876			ENSMUSG00000067336.6:016	ENSMUSG00000067336.6	Bmpr2	16	2.44769	0.0219664	5.18787	0.0227451	0.363365	0.639603	0.4485	-0.894038	5	0	8	0	3	2
			Hp1bp3	0.522633			ENSMUSG00000026643.16:022	ENSMUSG00000026643.16	Nmt2	22	5.07464	0.61304	5.18403	0.0227955	0.363891	0.684746	0.884939	0.797544	8	7	5	1	6	7
			Gm14686+Emd	0.522696			ENSMUSG00000034171.13:003	ENSMUSG00000034171.13	Faah	3	8.33046	0.00782522	5.18103	0.0228348	0.364242	0.928892	0.986142	0.213774	11	7	11	4	8	12
			Zkscan1+Gm43493	0.522696			ENSMUSG00000090733.6:003	ENSMUSG00000090733.6	Rps27	3	25.4866	0.208846	5.17907	0.0228605	0.364373	1.08973	1.65239	1.95902	15	4	40	19	21	47
			Commd10	0.523007			ENSMUSG00000024576.14:032	ENSMUSG00000024576.14	Csnk1a1	32	11.2451	0.1894	5.17414	0.0229256	0.364849	0.947855	1.15008	0.738483	22	3	7	9	8	21
			Anp32a	0.523099			ENSMUSG00000073424.9:019	ENSMUSG00000073424.9	Cyp4f15	19	2.46658	0.0477606	5.17019	0.0229777	0.364849	0.506378	0.563047	0.266008	5	1	0	1	1	9
			Med22	0.523099			ENSMUSG00000020612.16:013	ENSMUSG00000020612.16	Prkar1a	13	1.5911	0.0346052	5.17021	0.0229774	0.364849	0.500936	0.192013	-1.96391	8	0	5	1	0	0
			Itm2a	0.523948			ENSMUSG00000020612.16:014	ENSMUSG00000020612.16	Prkar1a	14	1.5911	0.0346052	5.17021	0.0229774	0.364849	0.500936	0.192013	-1.96391	8	0	5	1	0	0
			Rnaset2a+Gm49673+Gm1604a	0.524068			ENSMUSG00000040824.3:003	ENSMUSG00000040824.3	Snrpd2	3	17.5296	0.00390452	5.1732	0.022938	0.364849	1.23801	1.17803	-0.212433	51	37	23	8	10	4
			Fxyd6	0.524292			ENSMUSG00000029686.15:042	ENSMUSG00000029686.15	Cul1	42	4.02148	0.0147939	5.16675	0.0230233	0.365296	0.688789	0.727502	0.159937	6	9	5	0	4	5
			Pygb	0.524292			ENSMUSG00000064281.7+ENSMUSG00000098842.1:003	ENSMUSG00000064281.7+ENSMUSG00000098842.1	Rpl19-ps1+Gm27907	3	261.604	0.00103682	5.16293	0.0230739	0.365821	2.36677	2.42037	0.178783	653	407	323	169	151	143
			Mtx2	0.524454			ENSMUSG00000029580.14:022	ENSMUSG00000029580.14	Actb	22	6.5013	0.261846	5.15474	0.0231829	0.366084	1.06505	0.469207	-2.44776	22	20	8	2	2	0
			Zkscan14	0.524454			ENSMUSG00000021610.8:013	ENSMUSG00000021610.8	Clptm1l	13	1.51975	0.0432431	5.15443	0.0231872	0.366084	0.59794	0.139823	-2.96329	5	1	6	0	1	0
			Yjefn3	0.52459			ENSMUSG00000031516.11:002	ENSMUSG00000031516.11	Dctn6	2	8.43351	0.0056608	5.15312	0.0232047	0.366084	0.858589	1.11065	0.935987	13	16	15	2	4	12
			Rab22a	0.524692			ENSMUSG00000001366.14:001	ENSMUSG00000001366.14	Fbxo9	1	4.96499	0.0145716	5.14634	0.0232954	0.366084	0.572368	0.776831	0.864772	1	4	4	5	5	6
			Arhgef10l	0.524938			ENSMUSG00000028270.12:002	ENSMUSG00000028270.12	Gbp2	2	1.91668	0.0916745	5.15544	0.0231737	0.366084	0.145765	0.434765	2.10958	0	0	1	0	7	0
			Cadm2	0.526158			ENSMUSG00000088948.1+ENSMUSG00000005610.17:003	ENSMUSG00000088948.1+ENSMUSG00000005610.17	Gm23262+Eif4g2	3	2.30799	0.125701	5.15123	0.0232299	0.366084	0.679626	0.170177	-2.97898	5	7	7	0	0	1
			Ube2m	0.526158			ENSMUSG00000022564.7:014	ENSMUSG00000022564.7	Grina	14	4.13351	0.0131966	5.14594	0.0233007	0.366084	0.572478	0.630841	0.258693	16	11	5	2	0	1
			Nucks1	0.527205			ENSMUSG00000031627.9:029	ENSMUSG00000031627.9	Irf2	29	2.04296	0.0583444	5.14603	0.0232996	0.366084	0.411076	0.525137	0.576119	6	0	2	3	0	2
			Ube2v1+Tmem189+Gm20431	0.527205			ENSMUSG00000025151.16:002	ENSMUSG00000025151.16	Maged1	2	34.0478	0.00281917	5.15445	0.0231869	0.366084	1.50979	1.60447	0.323526	59	42	58	12	20	51
			Atad1	0.527205			ENSMUSG00000038976.12:010	ENSMUSG00000038976.12	Ppp1r9b	10	2.20077	0.0240093	5.15094	0.0232338	0.366084	0.645902	0.274596	-1.95737	2	4	10	0	0	2
			Fut9	0.527777			ENSMUSG00000024853.10:025	ENSMUSG00000024853.10	Sf3b2	25	1.58075	0.0338969	5.14903	0.0232593	0.366084	0.536607	3.21431e-05	-15.0089	12	2	3	0	0	0
			Lyrm7	0.5293			ENSMUSG00000027404.15:015	ENSMUSG00000027404.15	Snrpb	15	2.38824	0.140162	5.15671	0.0231568	0.366084	0.587471	0.209981	-2.20559	5	9	4	1	0	0
			Cuta+Gm41555	0.52934			ENSMUSG00000020903.13:021	ENSMUSG00000020903.13	Stx8	21	5.53819	0.0134721	5.14284	0.0233425	0.366464	0.67268	0.917033	0.970187	15	10	11	1	3	4
			Hsp90aa1	0.52934			ENSMUSG00000030663.12:018	ENSMUSG00000030663.12	1110004F10Rik	18	2.89604	0.0329612	5.13637	0.0234296	0.367556	0.680113	0.208176	-2.62257	13	8	4	1	0	0
			Fkbp9	0.529521			ENSMUSG00000067242.11:006	ENSMUSG00000067242.11	Lgi1	6	1.73123	0.0323989	5.13346	0.0234689	0.367897	0.576641	0.168643	-2.54678	4	6	4	0	0	1
			Pheta2+Smdt1	0.529706			ENSMUSG00000023353.14:029	ENSMUSG00000023353.14	Agap3	29	5.71325	0.0729189	5.13041	0.0235102	0.368027	0.631369	0.909338	1.11768	5	1	7	5	5	9
			Aph1c	0.529804			ENSMUSG00000037852.8:011	ENSMUSG00000037852.8	Cpe	11	2.49235	0.0156951	5.12764	0.0235477	0.368027	0.675484	0.370865	-1.47001	7	5	6	0	1	2
			Gpx4	0.529804			ENSMUSG00000015291.10:032	ENSMUSG00000015291.10	Gdi1	32	38.8605	0.00159379	5.12948	0.0235227	0.368027	1.57901	1.61705	0.129615	54	46	81	19	18	51
			Hecw2	0.529895			ENSMUSG00000016319.3:008	ENSMUSG00000016319.3	Slc25a5	8	15.0791	0.0189648	5.12889	0.0235308	0.368027	1.03148	1.35939	1.16563	38	27	6	11	9	12
			Dync1li1	0.53075			ENSMUSG00000026385.16:010	ENSMUSG00000026385.16	Dbi	10	18.5719	0.0121453	5.1229	0.0236122	0.368759	1.32222	1.07824	-0.865898	53	52	32	4	4	9
			Dlg4	0.53079			ENSMUSG00000097239.7+ENSMUSG00000075528.13+ENSMUSG00000097487.7:013	ENSMUSG00000097239.7+ENSMUSG00000075528.13+ENSMUSG00000097487.7	Gm27029+Aarsd1+Ptges3l	13	1.65703	0.0407144	5.12122	0.023635	0.368778	0.115947	0.496322	2.80298	0	0	1	2	1	4
			Abi2	0.532586			ENSMUSG00000059775.5:003	ENSMUSG00000059775.5	Rps26-ps1	3	126.27	0.000936395	5.12022	0.0236487	0.368778	2.09024	2.01486	-0.252659	393	244	215	40	57	60
			Irgm2+Igtp	0.53311			ENSMUSG00000024661.7:018	ENSMUSG00000024661.7	Fth1	18	8.15867	0.00472629	5.11408	0.0237324	0.369589	0.990604	0.649105	-1.34541	30	22	13	2	2	1
			Sdc4	0.53311			ENSMUSG00000031897.9:002	ENSMUSG00000031897.9	Psmb10	2	12.5624	0.00768049	5.11382	0.0237361	0.369589	1.01761	1.25205	0.841355	16	15	9	4	10	29
			Ssx2ip	0.53311			ENSMUSG00000042671.12:027	ENSMUSG00000042671.12	Rgs8	27	1.55607	0.0862518	5.10693	0.0238305	0.370784	0.60583	0.236574	-2.06729	5	0	7	0	0	2
			Wac	0.53311			ENSMUSG00000025656.17:005	ENSMUSG00000025656.17	Arhgef9	5	4.61017	0.011763	5.10017	0.0239235	0.3711	0.914558	0.55888	-1.46046	14	6	9	3	0	4
			Rxrb	0.533132			ENSMUSG00000096472.2:003	ENSMUSG00000096472.2	Cdkn2d	3	2.56938	0.0446136	5.10179	0.0239012	0.3711	0.674889	0.196401	-2.70568	11	12	0	0	0	1
			Ptprt	0.53442			ENSMUSG00000065899.1+ENSMUSG00000058600.13:004	ENSMUSG00000065899.1+ENSMUSG00000058600.13	Gm24523+Rpl30	4	1.85062	0.194498	5.09703	0.0239669	0.3711	0.0756254	0.661031	4.23496	1	0	0	1	5	1
			Gm50367+Metrn+Fam173a	0.535026			ENSMUSG00000027375.14:001	ENSMUSG00000027375.14	Mal	1	6.95819	0.0145757	5.10151	0.023905	0.3711	0.878645	0.914014	0.134587	11	6	29	0	1	10
			Ap2s1	0.535266			ENSMUSG00000020456.17:037	ENSMUSG00000020456.17	Ogdh	37	19.4889	0.00564997	5.09893	0.0239406	0.3711	1.27899	1.34689	0.237118	26	6	19	0	18	65
			Fgfr1	0.535614			ENSMUSG00000031708.17:008	ENSMUSG00000031708.17	Tecr	8	45.9418	0.00158502	5.09643	0.0239752	0.3711	1.59704	1.6312	0.116298	152	131	49	5	21	26
			Snapc1+Snapc1l+Hif1a	0.535614			ENSMUSG00000031708.17:009	ENSMUSG00000031708.17	Tecr	9	45.9418	0.00158502	5.09643	0.0239752	0.3711	1.59704	1.6312	0.116298	152	131	49	5	21	26
			Safb2	0.535701			ENSMUSG00000084708.1+ENSMUSG00000059796.16+ENSMUSG00000065862.1:010	ENSMUSG00000084708.1+ENSMUSG00000059796.16+ENSMUSG00000065862.1	Gm22988+Eif4a1+Gm24029	10	6.97687	0.0693186	5.09225	0.024033	0.37172	0.655071	0.969013	1.2398	12	0	2	8	9	5
			Wdr81	0.535701			ENSMUSG00000058258.14:017	ENSMUSG00000058258.14	Idi1	17	3.70042	0.37528	5.09045	0.024058	0.371831	0.633858	0.716935	0.350067	6	3	4	1	2	10
			Meis2	0.536567			ENSMUSG00000002379.7:008	ENSMUSG00000002379.7	Ndufa11	8	69.0934	0.039285	5.08452	0.0241404	0.372829	1.9562	1.71119	-0.826202	150	144	66	46	30	48
			Cck	0.536889			ENSMUSG00000013539.14:041	ENSMUSG00000013539.14	Tango2	41	1.70137	0.207279	5.08303	0.0241612	0.372874	0.0875694	0.565048	3.58087	1	0	0	1	5	0
			Dhdds	0.536945			ENSMUSG00000029076.14:008	ENSMUSG00000029076.14	Sdf4	8	1.78336	0.0276703	5.07454	0.0242797	0.373875	0.598969	8.4782e-05	-13.8937	8	7	2	0	0	0
			Thnsl1	0.536945			ENSMUSG00000029076.14:009	ENSMUSG00000029076.14	Sdf4	9	1.78336	0.0276703	5.07454	0.0242797	0.373875	0.598969	8.4782e-05	-13.8937	8	7	2	0	0	0
			Fosl2	0.537428			ENSMUSG00000062397.8:002	ENSMUSG00000062397.8	Zfp706	2	1.57707	0.111196	5.07462	0.0242786	0.373875	0.563183	9.58502e-05	-13.5555	1	4	8	0	0	0
			Cfl1	0.538184			ENSMUSG00000039585.15:054	ENSMUSG00000039585.15	Myo9a	54	4.53895	0.0299395	5.07193	0.0243163	0.374164	0.748624	0.689643	-0.24223	7	8	6	4	1	4
			Ctnnbl1	0.538599			ENSMUSG00000019370.10:001	ENSMUSG00000019370.10	Calm3	1	113.115	0.0360993	5.06461	0.0244192	0.375463	1.92595	2.18811	0.878691	199	109	168	55	74	167
			Emc1+Ubr4	0.538599			ENSMUSG00000020627.10:001	ENSMUSG00000020627.10	Klhl29	1	2.19257	0.0790154	5.06259	0.0244476	0.375463	0.406231	0.467693	0.32218	0	1	5	2	3	0
			Lrp1	0.538599			ENSMUSG00000028936.15:021	ENSMUSG00000028936.15	Rpl22	21	3.59394	0.0150631	5.06209	0.0244547	0.375463	0.849186	0.512664	-1.42712	8	3	10	1	1	5
			Slc43a2	0.538599			ENSMUSG00000029580.14:021	ENSMUSG00000029580.14	Actb	21	6.75878	0.280711	5.05481	0.0245577	0.376097	1.08343	0.470596	-2.50748	22	22	8	2	2	0
			Pcp4+Gm49948+Igsf5	0.538769			ENSMUSG00000040712.16:001	ENSMUSG00000040712.16	Camta2	1	4.59552	0.0121864	5.0519	0.0245989	0.376097	0.747978	0.844871	0.383301	10	2	8	0	3	12
			Trappc4	0.53892			ENSMUSG00000040712.16:002	ENSMUSG00000040712.16	Camta2	2	4.59552	0.0121864	5.0519	0.0245989	0.376097	0.747978	0.844871	0.383301	10	2	8	0	3	12
			Oscp1	0.539503			ENSMUSG00000083282.3:046	ENSMUSG00000083282.3	Ctsf	46	5.67233	0.216965	5.05009	0.0246247	0.376097	0.480116	0.929236	1.89131	1	6	0	3	9	10
			Trappc2l	0.539503			ENSMUSG00000031513.8:004	ENSMUSG00000031513.8	Leprotl1	4	2.38809	0.0233986	5.05585	0.0245429	0.376097	0.602969	0.337217	-1.35782	11	3	5	0	2	0
			Thap3	0.540055			ENSMUSG00000057363.12:002	ENSMUSG00000057363.12	Uxs1	2	2.36825	0.0561928	5.05589	0.0245424	0.376097	0.429304	0.477636	0.247908	0	1	4	2	3	2
			Dnajc18	0.540073			ENSMUSG00000071074.9:022	ENSMUSG00000071074.9	Yipf3	22	6.13786	0.00873895	5.04901	0.02464	0.376097	0.788544	0.945863	0.60539	18	3	10	3	4	7
			Gabbr2	0.540073			ENSMUSG00000024298.15:001	ENSMUSG00000024298.15	Zfp871	1	3.41531	0.219268	5.04915	0.024638	0.376097	0.76465	0.577701	-0.791908	6	5	6	0	2	7
			Gm6222	0.540073			ENSMUSG00000033379.13:006	ENSMUSG00000033379.13	Atp6v0b	6	17.5995	0.0262147	5.04249	0.0247329	0.376683	1.3756	1.09987	-0.973336	34	49	22	6	8	12
			Slc13a3	0.540073			ENSMUSG00000033379.13:005	ENSMUSG00000033379.13	Atp6v0b	5	17.5995	0.0262147	5.04249	0.0247329	0.376683	1.3756	1.09987	-0.973336	34	49	22	6	8	12
			Srr	0.540073			ENSMUSG00000033379.13:007	ENSMUSG00000033379.13	Atp6v0b	7	17.5995	0.0262147	5.04249	0.0247329	0.376683	1.3756	1.09987	-0.973336	34	49	22	6	8	12
			Wdr18	0.540073			ENSMUSG00000024208.16:004	ENSMUSG00000024208.16	Uqcc2	4	1.83898	0.0282575	5.04126	0.0247504	0.376683	0.223002	0.592929	2.11978	2	0	1	1	3	3
			Ylpm1	0.540073			ENSMUSG00000007207.10:021	ENSMUSG00000007207.10	Stx1a	21	23.0824	0.015986	5.03672	0.0248154	0.377098	1.39931	1.41421	0.0515087	42	14	53	6	11	44
			Ttc41+Gm49358+Nt5dc3	0.540294			ENSMUSG00000028857.16:003	ENSMUSG00000028857.16	Tmem222	3	3.2927	0.0122449	5.03431	0.0248499	0.377098	0.719907	3.50057e-05	-15.6852	8	13	8	0	0	0
			Comt	0.54139			ENSMUSG00000028857.16:004	ENSMUSG00000028857.16	Tmem222	4	3.2927	0.0122449	5.03431	0.0248499	0.377098	0.719907	3.50057e-05	-15.6852	8	13	8	0	0	0
			Mir9-3hg	0.54139			ENSMUSG00000028857.16:005	ENSMUSG00000028857.16	Tmem222	5	3.2927	0.0122449	5.03431	0.0248499	0.377098	0.719907	3.50057e-05	-15.6852	8	13	8	0	0	0
			Smarce1	0.54139			ENSMUSG00000062098.11:008	ENSMUSG00000062098.11	Btbd3	8	6.87707	0.243369	5.02688	0.0249568	0.37817	0.984321	0.848726	-0.512922	13	2	17	1	3	16
			AI413582	0.541736			ENSMUSG00000015605.6:001	ENSMUSG00000015605.6	Srf	1	2.22969	0.0611034	5.02688	0.0249568	0.37817	0.553304	0.526079	-0.127148	3	1	7	0	1	5
			Gm4631	0.541736			ENSMUSG00000054091.9:001	ENSMUSG00000054091.9	1810037I17Rik	1	8.26966	0.0696164	5.02434	0.0249935	0.378452	1.07739	0.809231	-1.00797	27	19	7	2	6	4
			St8sia3	0.541808			ENSMUSG00000026878.17:001	ENSMUSG00000026878.17	Rab14	1	15.7524	0.524697	5.01262	0.0251632	0.380649	1.1966	1.2087	0.0428728	17	19	13	12	7	30
			Zfp664	0.542529			ENSMUSG00000032356.12:003	ENSMUSG00000032356.12	Rasgrf1	3	1.58105	0.183292	5.01181	0.025175	0.380649	0.140052	0.60777	3.00404	0	2	0	0	4	2
			Crkl	0.542755			ENSMUSG00000021910.15:003	ENSMUSG00000021910.15	Nisch	3	7.63798	0.025683	5.00885	0.0252181	0.381025	1.02947	0.760846	-1.02564	31	13	12	3	1	5
			Cdk5rap3	0.543086			ENSMUSG00000030397.10:003	ENSMUSG00000030397.10	Mark4	3	6.86614	0.0106447	5.00394	0.0252897	0.381734	0.829963	0.886332	0.217425	6	7	3	2	8	16
			Rpain	0.543086			ENSMUSG00000036257.15:024	ENSMUSG00000036257.15	Pnpla8	24	3.44842	0.0161751	5.00285	0.0253056	0.381734	0.702075	0.48663	-0.965757	3	11	8	0	2	2
			Eif4h	0.543105			ENSMUSG00000038733.14:002	ENSMUSG00000038733.14	Wdr26	2	3.27621	0.0194649	5.00188	0.0253199	0.381734	0.566537	0.623531	0.253923	9	5	9	0	2	2
			2210408F21Rik	0.543143			ENSMUSG00000019373.11:001	ENSMUSG00000019373.11	Cops3	1	1.93583	0.560278	4.99177	0.0254682	0.383662	0.323674	0.598352	1.4218	4	2	5	1	1	1
			Cnbd2	0.543143			ENSMUSG00000029581.14:020	ENSMUSG00000029581.14	Fscn1	20	19.8594	0.0140458	4.99066	0.0254845	0.383662	1.32031	1.35747	0.129374	31	25	26	6	11	41
			Rufy3	0.543143			ENSMUSG00000046447.3:002	ENSMUSG00000046447.3	Camk2n1	2	143.674	0.165714	4.98177	0.0256157	0.384376	2.07451	2.2452	0.571005	249	137	233	46	120	209
			Ccnt1	0.544126			ENSMUSG00000022564.7:017	ENSMUSG00000022564.7	Grina	17	6.87661	0.0796288	4.98326	0.0255937	0.384376	0.757637	0.808152	0.200963	29	21	6	2	0	3
			Efr3a	0.544126			ENSMUSG00000078762.10+ENSMUSG00000094365.1+ENSMUSG00000036733.16:004	ENSMUSG00000078762.10+ENSMUSG00000094365.1+ENSMUSG00000036733.16	Haus5+Gm21982+Rbm42	4	2.77235	0.0171203	4.98122	0.0256238	0.384376	0.711004	0.308347	-2.00159	11	3	9	0	1	1
			Hspa4	0.544126			ENSMUSG00000025147.7:001	ENSMUSG00000025147.7	Mob2	1	2.80021	0.021205	4.98328	0.0255934	0.384376	0.356435	0.637391	1.39216	2	2	1	2	5	2
			Ntrk3	0.544126			ENSMUSG00000025147.7:002	ENSMUSG00000025147.7	Mob2	2	2.80021	0.021205	4.98328	0.0255934	0.384376	0.356435	0.637391	1.39216	2	2	1	2	5	2
			Pdxp+Gm49510+Sh3bp1	0.544126			ENSMUSG00000032120.11:002	ENSMUSG00000032120.11	C2cd2l	2	17.2423	0.0308122	4.97913	0.0256548	0.384467	1.32711	1.2524	-0.261628	33	21	34	5	2	37
			Peg3	0.544126			ENSMUSG00000031517.8:004	ENSMUSG00000031517.8	Gpm6a	4	2.06707	0.0234003	4.97547	0.0257091	0.384467	0.514259	0.350502	-0.869449	5	6	4	0	1	1
			Fam20c	0.544129			ENSMUSG00000022905.12:035	ENSMUSG00000022905.12	Kpna1	35	6.4828	0.246652	4.97618	0.0256986	0.384467	0.949282	0.803243	-0.560061	13	0	11	0	9	12
			Dhx9	0.544717			ENSMUSG00000045733.7:003	ENSMUSG00000045733.7	Sprn	3	2.182	0.0756209	4.97787	0.0256735	0.384467	0.643155	0.176332	-2.76185	7	3	8	0	1	0
			Egr1	0.545177			ENSMUSG00000029223.12:007	ENSMUSG00000029223.12	Uchl1	7	82.788	0.00101754	4.97462	0.0257219	0.384467	1.92007	1.85727	-0.211362	150	196	112	40	38	57
			Pdhb	0.545177			ENSMUSG00000024099.15:001	ENSMUSG00000024099.15	Ndufv2	1	44.7863	0.0155323	4.97281	0.0257488	0.384595	1.56085	1.74062	0.610908	82	71	58	26	28	40
			Ctdsp2+Mir546+Mir26a-2	0.547918			ENSMUSG00000024121.13:004	ENSMUSG00000024121.13	Atp6v0c	4	61.6458	0.0544554	4.96089	0.0259268	0.386977	1.82371	1.62751	-0.664353	166	174	85	24	15	24
			Psenen	0.547918			ENSMUSG00000052738.14:007	ENSMUSG00000052738.14	Suclg1	7	2.58961	0.060308	4.95821	0.025967	0.3873	0.687221	0.180163	-2.91084	9	10	2	1	0	0
			Pum2	0.548135			ENSMUSG00000022913.16:001	ENSMUSG00000022913.16	Psmg1	1	2.50439	0.21972	4.95509	0.026014	0.387724	0.239939	0.561969	1.84368	2	0	0	2	3	6
			Nudt16l1	0.549291			ENSMUSG00000002661.14:008	ENSMUSG00000002661.14	Alkbh7	8	2.6009	0.034937	4.93791	0.0262738	0.389407	0.357831	0.751747	1.86049	4	4	0	3	0	5
			Drp2	0.549657			ENSMUSG00000019370.10:002	ENSMUSG00000019370.10	Calm3	2	115.564	0.0365811	4.93961	0.026248	0.389407	1.93666	2.19595	0.868911	204	112	172	55	78	168
			Gm47315+Kansl1	0.550223			ENSMUSG00000021235.13:033	ENSMUSG00000021235.13	Coq6	33	2.8146	0.0247106	4.94346	0.0261896	0.389407	0.549181	0.662418	0.500903	8	2	0	0	4	6
			Rps2-ps10	0.550569			ENSMUSG00000005881.13:034	ENSMUSG00000005881.13	Ergic3	34	12.8843	0.0053326	4.93572	0.026307	0.389407	1.05706	1.23823	0.648361	16	18	21	6	6	21
			Apoe	0.550883			ENSMUSG00000029328.15:002	ENSMUSG00000029328.15	Hnrnpdl	2	9.0662	0.0098181	4.94299	0.0261967	0.389407	0.907411	0.994759	0.326817	8	4	9	0	19	13
			Ndufa6	0.550883			ENSMUSG00000062190.12:008	ENSMUSG00000062190.12	Lancl2	8	1.81153	0.0404494	4.93724	0.026284	0.389407	0.670223	0.252486	-2.22244	11	4	1	0	0	2
			Cbx6+Nptxr+Npcd	0.551032			ENSMUSG00000022587.14:013	ENSMUSG00000022587.14	Ly6e	13	5.5322	0.00734099	4.93947	0.0262501	0.389407	0.862819	0.59151	-1.11537	18	12	9	2	3	0
			Chrm1	0.551032			ENSMUSG00000018858.15:020	ENSMUSG00000018858.15	Mrpl58	20	7.6965	0.00566387	4.93368	0.0263382	0.389407	0.997885	0.724508	-1.05683	10	23	18	0	5	3
			Khdrbs1	0.551032			ENSMUSG00000018858.15:021	ENSMUSG00000018858.15	Mrpl58	21	7.6965	0.00566387	4.93368	0.0263382	0.389407	0.997885	0.724508	-1.05683	10	23	18	0	5	3
			Scg3	0.551032			ENSMUSG00000018293.4:005	ENSMUSG00000018293.4	Pfn1	5	13.0254	0.0266304	4.93761	0.0262784	0.389407	1.21471	0.936246	-1.01182	34	35	18	4	7	3
			St8sia5	0.551032			ENSMUSG00000015090.13:003	ENSMUSG00000015090.13	Ptgds	3	224.052	0.0660429	4.93318	0.0263458	0.389407	2.18457	2.5014	1.05739	411	183	243	72	159	487
			Ndufaf3	0.552054			ENSMUSG00000071655.12:014	ENSMUSG00000071655.12	Ubxn1	14	4.82596	0.0100603	4.93287	0.0263506	0.389407	0.924863	0.632987	-1.16934	18	10	5	1	1	6
			Ttll7	0.552054			ENSMUSG00000023026.16:047	ENSMUSG00000023026.16	Dip2b	47	6.36431	0.0582604	4.9308	0.026382	0.389596	0.885359	0.871918	-0.0514561	18	3	11	5	0	10
			Celf4	0.552901			ENSMUSG00000046707.9:003	ENSMUSG00000046707.9	Csnk2a2	3	2.18915	0.0505735	4.92592	0.0264567	0.390399	0.401327	0.593572	0.943576	2	4	0	0	3	5
			Cops7a	0.552901			ENSMUSG00000006369.14:016	ENSMUSG00000006369.14	Fbln1	16	3.33648	0.11016	4.92481	0.0264738	0.390399	0.562381	0.577715	0.0696953	5	0	1	1	5	8
			Pex5l	0.552901			ENSMUSG00000037217.15:013	ENSMUSG00000037217.15	Syn1	13	1.56228	0.0545909	4.91971	0.0265519	0.391276	0.243129	0.50779	1.56457	3	0	0	0	4	2
			Ptpn23	0.552901			ENSMUSG00000065087.1+ENSMUSG00000065378.1+ENSMUSG00000065305.1+ENSMUSG00000065281.1+ENSMUSG00000064721.4+ENSMUSG00000065392.1+ENSMUSG00000108414.1+ENSMUSG00000065280.1+ENSMUSG00000065782.1:013	ENSMUSG00000065087.1+ENSMUSG00000065378.1+ENSMUSG00000065305.1+ENSMUSG00000065281.1+ENSMUSG00000064721.4+ENSMUSG00000065392.1+ENSMUSG00000108414.1+ENSMUSG00000065280.1+ENSMUSG00000065782.1	Snord22+Gm22744+Gm23246+Gm24452+Gm25855+Gm25894+Snhg1+Gm24453+Gm22680	13	29.103	0.0276203	4.91814	0.0265761	0.391355	1.61799	1.34314	-0.944815	103	25	19	13	31	20
			Tmem198	0.552901			ENSMUSG00000024121.13:005	ENSMUSG00000024121.13	Atp6v0c	5	61.3088	0.0537683	4.915	0.0266244	0.391669	1.82056	1.62736	-0.654232	165	172	85	24	15	24
			Ubr3	0.552901			ENSMUSG00000117327.1:002	ENSMUSG00000117327.1	Gm6467	2	38.1143	0.00280305	4.91433	0.0266348	0.391669	1.5402	1.62032	0.27335	55	46	53	30	13	52
			Dmtn	0.55331			ENSMUSG00000004207.14:019	ENSMUSG00000004207.14	Psap	19	3.26698	0.0224946	4.91137	0.0266805	0.392064	0.813526	0.465981	-1.51771	12	4	7	1	0	4
			Tmem176a	0.553316			ENSMUSG00000072694.8:003	ENSMUSG00000072694.8	1500011B03Rik	3	1.85942	0.366474	4.90629	0.0267591	0.392591	0.201533	0.635225	2.49007	1	0	2	2	1	4
			Elp5	0.553545			ENSMUSG00000085385.7+ENSMUSG00000064995.1+ENSMUSG00000100992.1+ENSMUSG00000064405.1+ENSMUSG00000065362.1:006	ENSMUSG00000085385.7+ENSMUSG00000064995.1+ENSMUSG00000100992.1+ENSMUSG00000064405.1+ENSMUSG00000065362.1	Snhg17+Gm26003+Gm23925+Gm23925+Gm24411	6	5.3996	0.0105368	4.90541	0.0267727	0.392591	0.939462	0.62246	-1.27001	26	8	4	4	0	3
			Nrxn1	0.553545			ENSMUSG00000022010.19:043	ENSMUSG00000022010.19	Tsc22d1	43	1.5293	0.0550408	4.90631	0.0267588	0.392591	0.536282	0.163795	-2.41177	7	3	2	1	0	0
			H2-Ab1	0.554057			ENSMUSG00000020733.3:006	ENSMUSG00000020733.3	Slc9a3r1	6	8.79381	0.535531	4.90238	0.0268197	0.393004	0.904042	0.976409	0.271614	14	1	8	5	12	12
			Hdac6	0.554057			ENSMUSG00000032047.5:001	ENSMUSG00000032047.5	Acat1	1	7.44443	0.0172611	4.89723	0.0268998	0.39335	0.924283	0.982071	0.216053	13	5	11	1	6	17
			Nub1	0.554057			ENSMUSG00000030695.16:030	ENSMUSG00000030695.16	Aldoa	30	10.9487	0.107655	4.8981	0.0268862	0.39335	1.18648	0.798125	-1.44311	21	46	11	1	3	6
			Rufy1	0.554057			ENSMUSG00000037826.5:001	ENSMUSG00000037826.5	Ppm1k	1	8.34792	0.0140821	4.89739	0.0268973	0.39335	0.973905	0.964388	-0.0354182	13	5	13	5	5	14
			Vrk3	0.554471			ENSMUSG00000063524.13:034	ENSMUSG00000063524.13	Eno1	34	130.778	0.0374289	4.89437	0.0269444	0.393727	2.03235	2.21653	0.616484	238	138	204	30	106	212
			Prkaca	0.554575			ENSMUSG00000023944.14:023	ENSMUSG00000023944.14	Hsp90ab1	23	2.66031	0.0190852	4.88549	0.0270834	0.395205	0.678644	0.290188	-1.98805	5	9	5	1	0	1
			Tsc22d3	0.554575			ENSMUSG00000031897.9:015	ENSMUSG00000031897.9	Psmb10	15	8.99898	0.0151051	4.88636	0.0270698	0.395205	1.11429	0.844655	-1.00297	22	25	4	4	5	6
			Anapc16	0.55479			ENSMUSG00000004902.7:010	ENSMUSG00000004902.7	Slc25a18	10	5.47094	0.0463164	4.88094	0.0271549	0.395696	0.768602	0.801267	0.129817	10	11	9	2	4	3
			Apbb1	0.55479			ENSMUSG00000025020.11:003	ENSMUSG00000025020.11	Slit1	3	1.90502	0.0388169	4.88183	0.0271408	0.395696	0.563784	0.18605	-2.31576	2	0	13	0	0	1
			Glud1	0.55479			ENSMUSG00000057580.4:002	ENSMUSG00000057580.4	Gm10012	2	255.3	0.000718056	4.87802	0.0272009	0.39574	2.40391	2.41168	0.0259122	494	332	285	137	174	315
			Map4k3	0.55479			ENSMUSG00000000253.13:014	ENSMUSG00000000253.13	Gmpr	14	5.53356	0.145523	4.87714	0.0272147	0.39574	0.621238	0.982139	1.43455	11	2	3	1	8	11
			Mrps12	0.55479			ENSMUSG00000024767.11:003	ENSMUSG00000024767.11	Otub1	3	4.89682	0.0110673	4.8789	0.0271869	0.39574	0.700875	0.451571	-1.13717	12	23	4	1	0	1
			Taf9+Ak6	0.55479			ENSMUSG00000055447.19:028	ENSMUSG00000055447.19	Cd47	28	10.4586	0.174005	4.86223	0.0274508	0.396413	0.797778	1.24748	1.6602	18	4	7	9	8	17
			Tmem256	0.555727			ENSMUSG00000025917.9:001	ENSMUSG00000025917.9	Cops5	1	5.09587	0.0098683	4.86609	0.0273895	0.396413	0.771625	0.819868	0.190823	17	5	11	1	2	6
			Ndufab1	0.555949			ENSMUSG00000025917.9:002	ENSMUSG00000025917.9	Cops5	2	5.09587	0.0098683	4.86609	0.0273895	0.396413	0.771625	0.819868	0.190823	17	5	11	1	2	6
			Cdk2ap1	0.556265			ENSMUSG00000036270.16+ENSMUSG00000044287.6:049	ENSMUSG00000036270.16+ENSMUSG00000044287.6	Edc4+Nrn1l	49	3.21264	0.027123	4.87097	0.0273122	0.396413	0.646353	0.753898	0.446702	10	2	3	0	0	12
			Gm15697	0.556265			ENSMUSG00000037742.14+ENSMUSG00000076138.1:010	ENSMUSG00000037742.14+ENSMUSG00000076138.1	Eef1a1+Gm26377	10	20.4289	0.0372931	4.86415	0.0274203	0.396413	1.40365	1.12337	-0.985868	63	59	21	8	4	10
			Kif5a	0.556265			ENSMUSG00000024661.7:022	ENSMUSG00000024661.7	Fth1	22	556.795	0.0156739	4.86109	0.027469	0.396413	2.64846	2.81363	0.549709	1471	982	834	252	275	366
			Rora	0.556265			ENSMUSG00000025731.16:012	ENSMUSG00000025731.16	Mettl26	12	1.59093	0.0667675	4.86409	0.0274212	0.396413	0.161563	0.715328	3.21753	2	2	0	0	4	1
			Zfand1	0.556265			ENSMUSG00000018882.12:010	ENSMUSG00000018882.12	Mrpl45	10	4.31343	0.0400912	4.86105	0.0274697	0.396413	0.665539	0.685785	0.0852439	4	3	3	3	4	8
			Pea15a	0.556851			ENSMUSG00000031154.15:029	ENSMUSG00000031154.15	Otud5	29	1.96125	0.0262581	4.86416	0.0274202	0.396413	0.688866	0.340289	-1.70791	5	2	3	1	0	4
			Anapc5	0.556975			ENSMUSG00000024357.10:001	ENSMUSG00000024357.10	Sil1	1	7.72523	0.113144	4.86448	0.027415	0.396413	0.853136	1.08211	0.853975	13	7	10	2	0	26
			Prdx5	0.556975			ENSMUSG00000036687.13+ENSMUSG00000098140.1+ENSMUSG00000029551.13:021	ENSMUSG00000036687.13+ENSMUSG00000098140.1+ENSMUSG00000029551.13	Tmem184a+Gm26938+Psmg3	21	2.08617	0.0812916	4.86501	0.0274066	0.396413	0.487404	0.455188	-0.161659	4	1	5	0	4	0
			Rps18	0.557			ENSMUSG00000032279.11:017	ENSMUSG00000032279.11	Idh3a	17	1.72135	0.0347901	4.85915	0.0274999	0.396575	0.569781	0.162246	-2.58277	4	7	2	0	1	0
			Gstp1	0.559724			ENSMUSG00000021546.18:009	ENSMUSG00000021546.18	Hnrnpk	9	1.52192	0.160298	4.84979	0.0276495	0.398458	0.628404	0.135691	-3.14761	6	6	1	0	0	1
			Ttyh1	0.55993			ENSMUSG00000050875.11:018	ENSMUSG00000050875.11	Minar2	18	2.18719	0.0826493	4.84795	0.0276791	0.398609	0.541359	0.486696	-0.261862	4	2	2	0	3	4
			Ociad1	0.560161			ENSMUSG00000106892.1+ENSMUSG00000041298.15+ENSMUSG00000106951.1:001	ENSMUSG00000106892.1+ENSMUSG00000041298.15+ENSMUSG00000106951.1	Gm42791+Katnal1+5930430L01Rik	1	3.26404	0.514037	4.8413	0.027786	0.399873	0.34076	0.845533	2.33375	2	2	2	1	3	10
			Lsm4	0.560471			ENSMUSG00000018770.9:006	ENSMUSG00000018770.9	Atp5g3	6	36.4841	0.00246807	4.83961	0.0278132	0.39999	1.53866	1.47078	-0.232763	82	101	53	11	18	14
			Sec61b	0.560959			ENSMUSG00000007458.14:011	ENSMUSG00000007458.14	M6pr	11	8.38316	0.0110047	4.8373	0.0278505	0.40025	0.881957	0.988577	0.40086	11	4	8	7	6	14
			Gabrg2	0.561093			ENSMUSG00000026568.6:005	ENSMUSG00000026568.6	Mpc2	5	18.8801	0.00267944	4.83588	0.0278734	0.400305	1.32464	1.12717	-0.697852	72	41	28	5	6	8
			Gnai2	0.561093			ENSMUSG00000037706.17:005	ENSMUSG00000037706.17	Cd81	5	6.80822	0.187347	4.82824	0.0279972	0.401076	1.05806	0.416946	-2.69402	33	23	3	1	2	0
			Plvap	0.561093			ENSMUSG00000049550.17:004	ENSMUSG00000049550.17	Clip1	4	4.33057	0.0514517	4.82783	0.0280039	0.401076	0.397419	0.594186	0.967903	1	0	2	7	4	4
			Taok1	0.561093			ENSMUSG00000052934.14:003	ENSMUSG00000052934.14	Fbxo31	3	2.08113	0.143242	4.82834	0.0279955	0.401076	0.659025	0.158712	-3.01276	2	9	5	0	0	1
			Ncdn	0.561141			ENSMUSG00000002524.17:003	ENSMUSG00000002524.17	Puf60	3	3.1466	0.0143526	4.82908	0.0279836	0.401076	0.747516	0.371401	-1.76403	6	11	5	1	0	2
			Wnk2	0.561489			ENSMUSG00000053931.11:022	ENSMUSG00000053931.11	Cnn3	22	1.74388	0.0385889	4.82263	0.0280884	0.40123	0.160369	0.454148	2.04669	1	0	0	0	3	6
			Mkln1	0.561549			ENSMUSG00000100826.6+ENSMUSG00000077191.1+ENSMUSG00000102252.5+ENSMUSG00000102627.1+ENSMUSG00000094890.1+ENSMUSG00000000948.16+ENSMUSG00000089375.1+ENSMUSG00000095100.1:111	ENSMUSG00000100826.6+ENSMUSG00000077191.1+ENSMUSG00000102252.5+ENSMUSG00000102627.1+ENSMUSG00000094890.1+ENSMUSG00000000948.16+ENSMUSG00000089375.1+ENSMUSG00000095100.1	Snhg14+Snord64+Snrpn+Snurf+Gm22285+Gm38393+Snord107+Gm22128	111	24.2773	0.196486	4.82245	0.0280914	0.40123	1.59466	1.08238	-1.78919	83	76	12	10	10	3
			Rps17	0.561564			ENSMUSG00000100826.6+ENSMUSG00000077191.1+ENSMUSG00000102252.5+ENSMUSG00000102627.1+ENSMUSG00000094890.1+ENSMUSG00000000948.16+ENSMUSG00000089375.1+ENSMUSG00000095100.1:112	ENSMUSG00000100826.6+ENSMUSG00000077191.1+ENSMUSG00000102252.5+ENSMUSG00000102627.1+ENSMUSG00000094890.1+ENSMUSG00000000948.16+ENSMUSG00000089375.1+ENSMUSG00000095100.1	Snhg14+Snord64+Snrpn+Snurf+Gm22285+Gm38393+Snord107+Gm22128	112	24.2773	0.196486	4.82245	0.0280914	0.40123	1.59466	1.08238	-1.78919	83	76	12	10	10	3
			Slc7a8	0.561564			ENSMUSG00000020400.17:004	ENSMUSG00000020400.17	Tnip1	4	1.65285	0.0456729	4.82475	0.0280539	0.40123	0.555895	0.294247	-1.42206	13	1	0	1	0	1
			Med15	0.562187			ENSMUSG00000000131.15:002	ENSMUSG00000000131.15	Xpo6	2	6.89035	0.0177577	4.8199	0.028133	0.401548	0.878429	0.908767	0.115545	13	1	11	0	13	7
			Paics	0.562187			ENSMUSG00000028692.14:002	ENSMUSG00000028692.14	Akr1a1	2	33.9667	0.0196647	4.81389	0.0282313	0.401795	1.45469	1.62487	0.582257	48	47	52	21	15	45
			Slc25a19	0.562187			ENSMUSG00000032482.9:010	ENSMUSG00000032482.9	Cspg5	10	3.25325	0.240272	4.81371	0.0282342	0.401795	0.31825	0.79499	2.27657	4	0	1	4	1	8
			Tmem246	0.562187			ENSMUSG00000117327.1:001	ENSMUSG00000117327.1	Gm6467	1	22.717	0.0034182	4.81297	0.0282464	0.401795	1.42064	1.28971	-0.455115	44	39	33	15	8	20
			Akirin1	0.562388			ENSMUSG00000045098.19:054	ENSMUSG00000045098.19	Kmt5b	54	1.87005	0.0474905	4.8152	0.0282097	0.401795	0.145357	0.458197	2.23556	1	0	0	2	2	4
			Prkcsh	0.562388			ENSMUSG00000026260.12:014	ENSMUSG00000026260.12	Ndufa10	14	3.14144	0.0853401	4.81474	0.0282173	0.401795	0.702244	0.206052	-2.7335	4	16	5	0	0	1
			Sorbs3	0.563885			ENSMUSG00000020792.15:001	ENSMUSG00000020792.15	Exoc7	1	1.81952	0.0386756	4.80773	0.0283324	0.40247	0.159059	0.550525	2.52873	2	0	0	4	0	2
			Map1a	0.564263			ENSMUSG00000026678.10:007	ENSMUSG00000026678.10	Rgs5	7	4.54371	0.320583	4.8082	0.0283246	0.40247	0.698745	0.80395	0.425107	12	2	7	3	1	8
			Mzt2	0.564263			ENSMUSG00000056629.16:003	ENSMUSG00000056629.16	Fkbp2	3	27.8649	0.00283384	4.80516	0.0283747	0.402797	1.39747	1.53459	0.4717	56	25	32	19	12	45
			Rsad1	0.564263			ENSMUSG00000035964.8:003	ENSMUSG00000035964.8	Tmem59l	3	12.4199	0.00471587	4.8027	0.0284152	0.403099	1.03697	1.05658	0.0715688	32	34	18	2	9	2
			Uba52+Kxd1	0.564263			ENSMUSG00000029769.16+ENSMUSG00000092956.1:029	ENSMUSG00000029769.16+ENSMUSG00000092956.1	Ccdc136+Gm26220	29	1.6744	0.048102	4.79477	0.0285462	0.404682	0.552237	2.0072e-05	-15.7609	2	7	5	0	0	0
			Gm20604+Gon7+Itpk1+Gm21971+Gm28373+Gm28051+Moap1	0.56619			ENSMUSG00000033916.5:004	ENSMUSG00000033916.5	Chmp2a	4	35.1846	0.00235426	4.79034	0.0286198	0.404948	1.50016	1.60941	0.373338	60	54	37	15	30	41
			Exoc4	0.566951			ENSMUSG00000053702.16:002	ENSMUSG00000053702.16	Nebl	2	1.71395	0.0739816	4.79081	0.0286119	0.404948	0.418207	0.483604	0.336699	1	3	2	0	1	5
			Trim44	0.567437			ENSMUSG00000028851.6:009	ENSMUSG00000028851.6	Nudc	9	1.8118	0.0533006	4.79014	0.0286231	0.404948	0.280294	0.656	1.96047	3	0	1	0	1	8
			Rsl1d1	0.56798			ENSMUSG00000015291.10:034	ENSMUSG00000015291.10	Gdi1	34	36.1088	0.00183453	4.7779	0.0288273	0.406187	1.54789	1.58697	0.133422	48	41	79	17	17	48
			Ube2k	0.56798			ENSMUSG00000031839.7:008	ENSMUSG00000031839.7	Hsbp1	8	13.7069	0.00507921	4.78071	0.0287802	0.406187	1.02202	1.2342	0.762258	20	22	6	12	11	11
			Alg11	0.5683			ENSMUSG00000039697.16+ENSMUSG00000019791.12:006	ENSMUSG00000039697.16+ENSMUSG00000019791.12	Ncoa7+Hint3	6	2.17379	0.0270904	4.77793	0.0288267	0.406187	0.564126	0.212256	-2.08036	9	2	7	1	0	0
			Ypel3	0.5683			ENSMUSG00000026260.12:015	ENSMUSG00000026260.12	Ndufa10	15	3.27018	0.0989942	4.77929	0.0288039	0.406187	0.718654	0.205803	-2.80339	4	17	5	0	0	1
			Chd5	0.569137			ENSMUSG00000028013.16:021	ENSMUSG00000028013.16	Ppa2	21	2.75796	0.0205719	4.78228	0.028754	0.406187	0.48325	0.772772	1.27003	3	3	4	0	0	11
			Snx17	0.569137			ENSMUSG00000035325.16:001	ENSMUSG00000035325.16	Sec31a	1	6.12682	0.0102008	4.77815	0.028823	0.406187	0.708731	0.92243	0.840132	7	9	1	2	10	7
			Tgfbr3l+Gm49320+Map2k7	0.569137			ENSMUSG00000028710.18:018	ENSMUSG00000028710.18	Atpaf1	18	2.01696	0.0599113	4.77597	0.0288595	0.406348	0.264279	0.476354	1.25164	0	0	2	0	4	5
			Tsg101	0.569137			ENSMUSG00000002797.9:002	ENSMUSG00000002797.9	Ggct	2	2.34997	0.0244539	4.77381	0.0288958	0.406348	0.486742	0.58788	0.474135	6	8	2	0	0	4
			Dtnbp1	0.569374			ENSMUSG00000015090.13:009	ENSMUSG00000015090.13	Ptgds	9	200.444	0.102665	4.77258	0.0289165	0.406348	2.40263	2.11436	-0.963044	813	412	203	95	55	76
			Fh1	0.569374			ENSMUSG00000015981.12:001	ENSMUSG00000015981.12	Stk32c	1	14.8129	0.0328128	4.77314	0.028907	0.406348	1.18042	1.2085	0.0996349	14	21	39	4	9	17
			Hmgn1	0.569374			ENSMUSG00000022889.7:001	ENSMUSG00000022889.7	Mrpl39	1	2.69696	0.025629	4.76657	0.0290176	0.407494	0.489894	0.743512	1.11952	10	3	0	0	3	5
			Pld3	0.569374			ENSMUSG00000047030.15:003	ENSMUSG00000047030.15	Spata2	3	4.26139	0.0141191	4.75507	0.0292121	0.40995	0.487659	0.781691	1.28383	3	2	2	2	7	7
			Prpf4b	0.569374			ENSMUSG00000105617.4+ENSMUSG00000052139.18+ENSMUSG00000106918.3:071	ENSMUSG00000105617.4+ENSMUSG00000052139.18+ENSMUSG00000106918.3	Gm43809+Babam2+Mrpl33	71	2.02548	0.0223372	4.74894	0.0293164	0.411137	0.657671	0.160108	-2.9919	10	5	2	1	0	0
			Vgf	0.569374			ENSMUSG00000013921.15:007	ENSMUSG00000013921.15	Clip3	7	2.17232	0.017471	4.74732	0.0293439	0.411248	0.581568	0.212038	-2.16133	8	6	5	0	0	1
			Podxl2	0.569921			ENSMUSG00000043831.12:011	ENSMUSG00000043831.12	Lysmd4	11	5.5434	0.0302863	4.74254	0.0294256	0.411289	0.84803	0.589678	-1.06647	8	25	3	3	0	2
			Rnf145	0.570041			ENSMUSG00000030591.17:002	ENSMUSG00000030591.17	Psmd8	2	10.1499	0.0322897	4.74589	0.0293684	0.411289	0.929321	1.16199	0.850593	18	17	16	3	8	10
			Tspan7	0.570461			ENSMUSG00000015090.13:011	ENSMUSG00000015090.13	Ptgds	11	187.82	0.111914	4.74316	0.029415	0.411289	2.37891	2.07474	-1.01657	752	405	188	87	53	64
			Ankrd13c	0.570687			ENSMUSG00000059070.16:024	ENSMUSG00000059070.16	Rpl18	24	15.4774	0.00382744	4.74391	0.0294022	0.411289	1.12076	1.29138	0.604685	19	3	21	8	9	40
			Zmat3	0.571014			ENSMUSG00000039697.16+ENSMUSG00000019791.12:024	ENSMUSG00000039697.16+ENSMUSG00000019791.12	Ncoa7+Hint3	24	2.80175	0.151523	4.73621	0.029534	0.412528	0.377373	0.87245	2.2212	9	0	1	0	3	8
			Gm15501	0.571553			ENSMUSG00000054836.12:006	ENSMUSG00000054836.12	Elp6	6	52.9411	0.230037	4.73422	0.0295682	0.412684	1.74864	1.69767	-0.172568	103	48	62	42	51	24
			Galnt2+Gm20388+Usp10	0.571762			ENSMUSG00000038324.13:015	ENSMUSG00000038324.13	Trpc4ap	15	1.8874	0.0624208	4.73327	0.0295846	0.412684	0.259237	0.528591	1.54189	0	0	2	0	0	11
			Usp39	0.572809			ENSMUSG00000024387.13:001	ENSMUSG00000024387.13	Csnk2b	1	3.24878	0.0305271	4.7235	0.0297531	0.413541	0.455245	0.84493	1.69474	7	4	0	0	5	6
			Stx16	0.573784			ENSMUSG00000016559.14:005	ENSMUSG00000016559.14	H3f3b	5	9.8575	0.00487269	4.72282	0.0297648	0.413541	1.10189	0.880702	-0.819497	25	18	20	1	9	3
			Inpp5j	0.573996			ENSMUSG00000016559.14:008	ENSMUSG00000016559.14	H3f3b	8	9.8575	0.00487269	4.72282	0.0297648	0.413541	1.10189	0.880702	-0.819497	25	18	20	1	9	3
			Csf1r	0.574621			ENSMUSG00000018537.16:018	ENSMUSG00000018537.16	Pcgf2	18	2.82873	0.02762	4.7258	0.0297133	0.413541	0.526677	0.614423	0.399086	5	3	5	0	5	1
			Med31	0.574621			ENSMUSG00000056612.7:012	ENSMUSG00000056612.7	Ppp1r14b	12	2.73191	0.0353411	4.72583	0.0297128	0.413541	0.689131	0.349334	-1.65418	9	2	6	3	0	0
			Klhdc2	0.574891			ENSMUSG00000036309.14:016	ENSMUSG00000036309.14	Skp1a	16	8.29564	0.00724387	4.72349	0.0297533	0.413541	1.01577	0.90911	-0.397824	21	21	9	1	5	8
			Paip2	0.574891			ENSMUSG00000052572.19+ENSMUSG00000109125.1+ENSMUSG00000109191.1:019	ENSMUSG00000052572.19+ENSMUSG00000109125.1+ENSMUSG00000109191.1	Dlg2+Gm45159+Gm45131	19	2.05616	0.0574256	4.71631	0.0298778	0.414835	0.747181	0.239771	-2.63805	14	5	0	0	0	2
			Stoml2	0.574891			ENSMUSG00000071415.6:004	ENSMUSG00000071415.6	Rpl23	4	11.1578	0.0283176	4.70938	0.0299985	0.416234	1.23094	0.998412	-0.837673	23	15	21	3	2	22
			Akt2	0.575116			ENSMUSG00000001380.7:001	ENSMUSG00000001380.7	Hars	1	10.9563	0.0644555	4.7052	0.0300716	0.416971	0.982316	1.09867	0.425423	13	6	15	12	5	13
			Apod	0.575218			ENSMUSG00000031818.12:007	ENSMUSG00000031818.12	Cox4i1	7	344.213	0.00277824	4.7026	0.0301171	0.417325	2.54291	2.48621	-0.188935	893	702	408	174	159	219
			Cyfip2	0.575747			ENSMUSG00000026853.15:003	ENSMUSG00000026853.15	Crat	3	4.2479	0.0203065	4.69874	0.0301847	0.417708	0.687138	0.711141	0.0996663	5	2	10	4	1	5
			Vstm2b	0.575747			ENSMUSG00000065087.1+ENSMUSG00000065378.1+ENSMUSG00000065305.1+ENSMUSG00000065281.1+ENSMUSG00000064721.4+ENSMUSG00000065392.1+ENSMUSG00000108414.1+ENSMUSG00000065280.1+ENSMUSG00000065782.1:034	ENSMUSG00000065087.1+ENSMUSG00000065378.1+ENSMUSG00000065305.1+ENSMUSG00000065281.1+ENSMUSG00000064721.4+ENSMUSG00000065392.1+ENSMUSG00000108414.1+ENSMUSG00000065280.1+ENSMUSG00000065782.1	Snord22+Gm22744+Gm23246+Gm24452+Gm25855+Gm25894+Snhg1+Gm24453+Gm22680	34	7.91251	0.0233483	4.69964	0.0301689	0.417708	0.775805	1.01833	0.924842	10	1	6	2	13	15
			Cdc123	0.576459			ENSMUSG00000032966.14:025	ENSMUSG00000032966.14	Fkbp1a	25	6.27048	0.0283811	4.69405	0.0302672	0.418573	0.914212	0.651291	-1.05036	15	22	7	2	1	3
			Gpr107	0.576459			ENSMUSG00000032959.12:003	ENSMUSG00000032959.12	Pebp1	3	4.62971	0.212238	4.68873	0.0303611	0.419593	0.953184	0.41962	-2.29297	11	15	6	2	1	1
			Ipo9	0.576459			ENSMUSG00000092367.1+ENSMUSG00000089832.8+ENSMUSG00000011751.16:043	ENSMUSG00000092367.1+ENSMUSG00000089832.8+ENSMUSG00000011751.16	Gm20479+Shkbp1+Sptbn4	43	5.46796	0.0103107	4.68319	0.0304592	0.420631	0.919238	0.736148	-0.715706	7	6	16	2	0	10
			Pcsk1n	0.576459			ENSMUSG00000016637.7:001	ENSMUSG00000016637.7	Ift27	1	7.50501	0.213804	4.68133	0.0304921	0.420631	0.745363	1.08961	1.30699	15	6	9	6	7	4
			Sertad2	0.576459			ENSMUSG00000004933.17:034	ENSMUSG00000004933.17	Matk	34	12.4368	0.0419478	4.68108	0.0304966	0.420631	0.985818	1.26933	1.01939	16	6	20	3	13	24
			Znhit1	0.576459			ENSMUSG00000025468.15:005	ENSMUSG00000025468.15	Caly	5	8.09549	0.0708279	4.67682	0.0305722	0.421133	0.772952	1.21467	1.64307	20	4	13	2	4	18
			Ncaph2	0.577084			ENSMUSG00000018774.13:001	ENSMUSG00000018774.13	Cd68	1	3.6128	0.0199485	4.67677	0.0305732	0.421133	0.566248	0.613731	0.212373	3	3	0	0	7	8
			Ppdpf	0.577084			ENSMUSG00000024661.7:014	ENSMUSG00000024661.7	Fth1	14	297.211	0.0124825	4.67458	0.0306121	0.421309	2.45289	2.35702	-0.31973	1061	740	327	115	99	86
			Mrps14	0.57758			ENSMUSG00000054452.10:023	ENSMUSG00000054452.10	Tle5	23	11.6099	0.00869042	4.67379	0.0306263	0.421309	1.14561	0.967498	-0.649132	24	23	16	7	7	4
			Txndc16	0.57758			ENSMUSG00000026000.16:005	ENSMUSG00000026000.16	Lancl1	5	3.89527	0.0123164	4.66959	0.0307012	0.422061	0.76033	0.462795	-1.32258	9	10	5	3	1	0
			Pitpnm2	0.578968			ENSMUSG00000034432.11:024	ENSMUSG00000034432.11	Cops8	24	9.28708	0.199203	4.6601	0.0308714	0.423915	0.863159	1.08539	0.827197	5	5	15	2	20	4
			Plp1	0.579866			ENSMUSG00000022044.14:023	ENSMUSG00000022044.14	Stmn4	23	29.1973	0.013756	4.65981	0.0308766	0.423915	1.39889	1.58064	0.624119	56	38	50	11	15	41
			Mrto4	0.580077			ENSMUSG00000020708.12:010	ENSMUSG00000020708.12	Psmc5	10	33.1712	0.00243452	4.65784	0.0309121	0.424123	1.48542	1.61821	0.45391	73	51	28	11	24	50
			Csk	0.58094			ENSMUSG00000001240.13+ENSMUSG00000078656.11:040	ENSMUSG00000001240.13+ENSMUSG00000078656.11	Ramp2+Vps25	40	6.23103	0.0215321	4.64898	0.031072	0.426037	0.767813	1.05536	1.09228	21	8	6	1	2	13
			Mpdu1	0.58094			ENSMUSG00000018293.4:007	ENSMUSG00000018293.4	Pfn1	7	12.1472	0.0212759	4.64673	0.0311127	0.426316	1.17717	0.907431	-0.987381	28	34	17	4	7	2
			Fasn	0.581253			ENSMUSG00000028969.10:002	ENSMUSG00000028969.10	Cdk5	2	11.2057	0.0699613	4.63849	0.0312625	0.426692	0.876134	1.19277	1.16208	24	4	4	13	11	7
			Txnl1	0.581253			ENSMUSG00000019054.13:007	ENSMUSG00000019054.13	Fis1	7	34.0477	0.00792469	4.64261	0.0311876	0.426692	1.6	1.43521	-0.564648	110	61	31	23	11	20
			Gm9803	0.58128			ENSMUSG00000044709.6:002	ENSMUSG00000044709.6	Gemin7	2	4.39456	0.0176979	4.6405	0.0312259	0.426692	0.591216	0.872599	1.15427	6	4	2	1	4	12
			Samd4	0.58128			ENSMUSG00000099144.1+ENSMUSG00000038095.15:002	ENSMUSG00000099144.1+ENSMUSG00000038095.15	Gm27486+Sbno1	2	4.22463	0.0236724	4.64071	0.0312221	0.426692	0.657299	0.683688	0.111474	5	1	6	5	2	5
			2900052N01Rik	0.58357			ENSMUSG00000002379.7:013	ENSMUSG00000002379.7	Ndufa11	13	23.3825	0.0625085	4.64021	0.0312311	0.426692	1.24727	1.48321	0.819602	34	18	17	8	22	53
			Pak3	0.583589			ENSMUSG00000036309.14:017	ENSMUSG00000036309.14	Skp1a	17	46.6337	0.102699	4.63848	0.0312627	0.426692	1.51708	1.8226	1.03757	83	45	48	21	46	63
			Tubg1	0.583589			ENSMUSG00000026825.17:004	ENSMUSG00000026825.17	Dnm1	4	24.6318	0.0171295	4.62615	0.0314882	0.428929	1.52777	1.30194	-0.780574	62	46	37	6	10	31
			Mir124a-1hg+Mir124a-1+Mir3078	0.584966			ENSMUSG00000071644.10:015	ENSMUSG00000071644.10	Eef1g	15	5.99872	0.028009	4.62709	0.0314708	0.428929	0.927901	0.821658	-0.407473	22	12	5	1	1	10
			Lmo4	0.585249			ENSMUSG00000064725.1+ENSMUSG00000064500.1+ENSMUSG00000064780.1+ENSMUSG00000020372.15:005	ENSMUSG00000064725.1+ENSMUSG00000064500.1+ENSMUSG00000064780.1+ENSMUSG00000020372.15	Snord96a+Gm25296+Snord95+Rack1	5	164.946	0.00459649	4.62836	0.0314476	0.428929	2.1762	2.25277	0.255911	451	113	136	107	144	164
			1700047I17Rik2	0.585489			ENSMUSG00000031556.6:008	ENSMUSG00000031556.6	Tm2d2	8	8.46135	0.0125283	4.62446	0.0315193	0.429073	0.870147	0.987816	0.443294	24	12	18	1	9	1
			Fam177a	0.585489			ENSMUSG00000039159.16:001	ENSMUSG00000039159.16	Ube2h	1	9.26835	0.0459752	4.62058	0.0315905	0.429762	1.02368	1.00955	-0.0519571	8	8	19	2	8	17
			Tceal6	0.585604			ENSMUSG00000009995.17:055	ENSMUSG00000009995.17	Taz	55	2.4729	0.0291547	4.61605	0.0316741	0.430619	0.251072	0.556775	1.7342	0	2	0	3	0	8
			Ntsr2	0.58564			ENSMUSG00000064302.13:093	ENSMUSG00000064302.13	Clasp1	93	2.55752	0.0836463	4.60764	0.0318297	0.432027	0.372111	0.569248	0.998738	3	0	1	2	3	5
			Raph1	0.586193			ENSMUSG00000024158.17:017	ENSMUSG00000024158.17	Hagh	17	1.9121	0.0232223	4.60711	0.0318397	0.432027	0.535747	0.000467153	-11.1429	8	8	2	0	0	0
			Emg1	0.587288			ENSMUSG00000020477.10+ENSMUSG00000049680.17:016	ENSMUSG00000020477.10+ENSMUSG00000049680.17	Mrps24+Urgcp	16	4.5243	0.39352	4.60865	0.031811	0.432027	0.374631	0.940567	2.49529	7	0	0	2	7	10
			Dph1+Ovca2	0.587721			ENSMUSG00000030814.17:009	ENSMUSG00000030814.17	Bcl7c	9	1.92937	0.103933	4.60407	0.0318962	0.432079	0.230166	0.547693	1.85562	0	0	2	1	0	9
			Cuedc2	0.588576			ENSMUSG00000030814.17:010	ENSMUSG00000030814.17	Bcl7c	10	1.92937	0.103933	4.60407	0.0318962	0.432079	0.230166	0.547693	1.85562	0	0	2	1	0	9
			Kansl3	0.588576			ENSMUSG00000035314.10:033	ENSMUSG00000035314.10	Gdpd5	33	3.7364	0.175075	4.60357	0.0319055	0.432079	0.635393	0.70767	0.305247	6	4	1	2	0	13
			Slc39a7+Gm20427+H2-Ke6	0.588576			ENSMUSG00000013160.7:002	ENSMUSG00000013160.7	Atp6v0d1	2	6.68993	0.0431783	4.60159	0.0319423	0.432209	0.942396	0.556871	-1.57453	18	25	10	0	2	2
			Tmub1	0.588576			ENSMUSG00000037601.11+ENSMUSG00000020857.11+ENSMUSG00000091228.1:012	ENSMUSG00000037601.11+ENSMUSG00000020857.11+ENSMUSG00000091228.1	Nme1+Nme2+Gm20390	12	37.9124	0.00156592	4.59877	0.031995	0.432209	1.59908	1.49585	-0.35295	72	87	64	21	7	28
			Prr13	0.588846			ENSMUSG00000015837.15:005	ENSMUSG00000015837.15	Sqstm1	5	5.25745	0.0129983	4.59861	0.0319979	0.432209	0.892441	0.599423	-1.19359	15	13	8	1	3	2
			Mir5107+Cd74	0.589253			ENSMUSG00000054013.6:001	ENSMUSG00000054013.6	Tmem179	1	20.3146	0.0509802	4.59937	0.0319837	0.432209	1.33467	1.34508	0.0362495	44	20	26	7	14	34
			Mrpl51+Mir3098	0.589253			ENSMUSG00000025867.8:004	ENSMUSG00000025867.8	Cplx2	4	67.6498	0.163836	4.59552	0.0320556	0.43271	1.73969	1.92041	0.609422	76	44	125	19	58	129
			Pdxk	0.589312			ENSMUSG00000044285.8:001	ENSMUSG00000044285.8	Gm1821	1	76.7377	0.0283118	4.59429	0.0320787	0.432741	1.91452	1.74152	-0.583425	263	202	68	36	19	29
			Trappc6b	0.59027			ENSMUSG00000022822.16:001	ENSMUSG00000022822.16	Abcc5	1	2.53956	0.0322876	4.57826	0.0323802	0.434017	0.585959	0.613475	0.122106	11	0	0	0	3	6
			Pttg1ip	0.590901			ENSMUSG00000006304.14:015	ENSMUSG00000006304.14	Arpc2	15	1.84233	0.0425917	4.58296	0.0322915	0.434017	0.17702	0.512766	2.16492	2	0	0	3	2	1
			Cxxc5+Gm50371+Ube2d2a	0.590908			ENSMUSG00000026385.16:004	ENSMUSG00000026385.16	Dbi	4	64.7612	0.00122894	4.58572	0.0322395	0.434017	1.75484	1.85086	0.324058	193	111	84	23	40	45
			G6pdx	0.594555			ENSMUSG00000090264.1+ENSMUSG00000024483.19+ENSMUSG00000117942.1:005	ENSMUSG00000090264.1+ENSMUSG00000024483.19+ENSMUSG00000117942.1	Eif4ebp3+Ankhd1+Maskbp3	5	1.66431	0.0627339	4.57812	0.0323828	0.434017	4.45911e-05	0.40566	13.877	0	0	0	0	3	6
			Dst	0.594751			ENSMUSG00000018567.14:002	ENSMUSG00000018567.14	Gabarap	2	2.70401	0.0168364	4.57711	0.0324017	0.434017	0.677654	0.28993	-1.98564	8	6	5	2	0	0
			Atp5h	0.59609			ENSMUSG00000061232.16:012	ENSMUSG00000061232.16	H2-K1	12	2.49677	0.0564161	4.5846	0.0322605	0.434017	0.817406	0.43822	-1.67551	12	1	3	0	0	7
			Rock2	0.59609			ENSMUSG00000015222.17:003	ENSMUSG00000015222.17	Map2	3	7.17944	0.0369786	4.57968	0.0323532	0.434017	0.655504	0.912394	1.02549	4	3	4	12	1	11
			Phactr3	0.596399			ENSMUSG00000032479.15:008	ENSMUSG00000032479.15	Map4	8	12.4668	0.00464255	4.5796	0.0323548	0.434017	1.06614	1.24049	0.623297	24	10	17	7	3	27
			G3bp2	0.597273			ENSMUSG00000024294.14:033	ENSMUSG00000024294.14	Mib1	33	3.96812	0.0146064	4.58597	0.0322348	0.434017	0.800554	0.651682	-0.609969	10	4	6	0	4	6
			Tmem234	0.597273			ENSMUSG00000105847.1+ENSMUSG00000065226.1+ENSMUSG00000077614.1+ENSMUSG00000088929.1+ENSMUSG00000064634.1+ENSMUSG00000065282.1+ENSMUSG00000065663.1+ENSMUSG00000064797.1+ENSMUSG00000031939.16+ENSMUSG00000106649.1+ENSMUSG00000065265.1:065	ENSMUSG00000105847.1+ENSMUSG00000065226.1+ENSMUSG00000077614.1+ENSMUSG00000088929.1+ENSMUSG00000064634.1+ENSMUSG00000065282.1+ENSMUSG00000065663.1+ENSMUSG00000064797.1+ENSMUSG00000031939.16+ENSMUSG00000106649.1+ENSMUSG00000065265.1	Mir7650+Gm25791+Gm25500+Gm24299+Gm22620+Gm24455+Gm22579+Gm24357+Taf1d+Gm49349+Gm23455	65	1.9928	0.146762	4.57762	0.0323922	0.434017	0.22157	0.651878	2.38893	2	2	0	3	1	2
			Stxbp2	0.597472			ENSMUSG00000006476.19:015	ENSMUSG00000006476.19	Nsmf	15	1.6218	0.56552	4.58644	0.0322258	0.434017	2.19039e-05	0.590393	15.8082	0	0	0	1	5	0
			Txn1	0.598505			ENSMUSG00000001285.12+ENSMUSG00000001289.12:014	ENSMUSG00000001285.12+ENSMUSG00000001289.12	Myg1+Pfdn5	14	22.4003	0.00303411	4.57378	0.0324649	0.434584	1.46974	1.31848	-0.523693	58	31	33	8	7	35
			Thy1	0.598852			ENSMUSG00000062604.11:001	ENSMUSG00000062604.11	Srpk2	1	5.38051	0.284146	4.57216	0.0324956	0.434718	0.697492	0.933258	0.927474	15	1	7	2	4	10
			Cst6	0.599149			ENSMUSG00000002345.18+ENSMUSG00000079033.10:011	ENSMUSG00000002345.18+ENSMUSG00000079033.10	Borcs8+Mef2b	11	4.3904	0.107748	4.56224	0.0326843	0.435014	0.613227	0.799247	0.771409	8	11	10	0	2	4
			Dnajc15	0.599149			ENSMUSG00000017264.16:041	ENSMUSG00000017264.16	Exosc10	41	1.78779	0.0278145	4.56308	0.0326682	0.435014	0.515967	0.187004	-2.08335	4	4	5	1	0	0
			Gabrd	0.599149			ENSMUSG00000017264.16:042	ENSMUSG00000017264.16	Exosc10	42	1.78779	0.0278145	4.56308	0.0326682	0.435014	0.515967	0.187004	-2.08335	4	4	5	1	0	0
			Spr	0.599149			ENSMUSG00000007617.18:028	ENSMUSG00000007617.18	Homer1	28	2.16621	0.0367382	4.56705	0.0325926	0.435014	0.214939	0.590393	2.1761	0	0	2	0	4	6
			Neurod6	0.599457			ENSMUSG00000015542.17:002	ENSMUSG00000015542.17	Nat9	2	2.0861	0.0327547	4.56466	0.0326381	0.435014	0.393415	0.652752	1.24556	4	3	1	0	2	5
			R3hdm4	0.601153			ENSMUSG00000024767.11:004	ENSMUSG00000024767.11	Otub1	4	4.81725	0.0124814	4.56972	0.0325419	0.435014	0.692568	0.451586	-1.10255	11	23	4	1	0	1
			Pfkm+Gm26513	0.601731			ENSMUSG00000018293.4:006	ENSMUSG00000018293.4	Pfn1	6	12.3555	0.0275393	4.56806	0.0325735	0.435014	1.18828	0.909354	-1.01957	29	35	17	4	7	2
			Rbp1	0.602137			ENSMUSG00000090733.6:010	ENSMUSG00000090733.6	Rps27	10	3.61017	0.057511	4.56225	0.0326842	0.435014	0.735257	0.547899	-0.809454	8	12	4	1	0	4
			Pde4b	0.602971			ENSMUSG00000032060.10:005	ENSMUSG00000032060.10	Cryab	5	2.02548	0.0317875	4.556	0.0328036	0.435491	0.616589	0.17712	-2.63873	10	5	2	1	0	0
			Elp2	0.603011			ENSMUSG00000032060.10:006	ENSMUSG00000032060.10	Cryab	6	2.02548	0.0317875	4.556	0.0328036	0.435491	0.616589	0.17712	-2.63873	10	5	2	1	0	0
			Abca5	0.603165			ENSMUSG00000032060.10:007	ENSMUSG00000032060.10	Cryab	7	2.02548	0.0317875	4.556	0.0328036	0.435491	0.616589	0.17712	-2.63873	10	5	2	1	0	0
			Mrpl49	0.603165			ENSMUSG00000032060.10:008	ENSMUSG00000032060.10	Cryab	8	2.02548	0.0317875	4.556	0.0328036	0.435491	0.616589	0.17712	-2.63873	10	5	2	1	0	0
			Wapl	0.603165			ENSMUSG00000049804.9:006	ENSMUSG00000049804.9	Armcx4	6	2.5937	0.0645059	4.54512	0.0330128	0.435617	0.476529	0.462535	-0.0703516	4	2	14	0	0	2
			Dpm1+Gm20716+Adnp	0.605367			ENSMUSG00000046432.12:005	ENSMUSG00000046432.12	Bex3	5	2.11561	0.0251084	4.55397	0.0328426	0.435617	0.267636	0.635131	1.96077	2	2	1	3	1	2
			Ahnak	0.605627			ENSMUSG00000060402.8:002	ENSMUSG00000060402.8	Chst8	2	4.69259	0.0291953	4.55333	0.0328548	0.435617	0.615674	0.635666	0.0870151	2	1	2	1	5	17
			Creb3	0.605627			ENSMUSG00000035203.16:025	ENSMUSG00000035203.16	Epn1	25	63.6666	0.0169879	4.55167	0.0328866	0.435617	1.79471	1.846	0.173013	86	61	145	13	49	95
			Lonp1	0.605627			ENSMUSG00000032192.9:029	ENSMUSG00000032192.9	Gnb5	29	6.65813	0.0322438	4.54157	0.0330813	0.435617	0.840608	0.965844	0.47574	13	8	6	4	1	15
			Ncapd2+Gm28967+Scarna10	0.605627			ENSMUSG00000032192.9:030	ENSMUSG00000032192.9	Gnb5	30	6.65813	0.0322438	4.54157	0.0330813	0.435617	0.840608	0.965844	0.47574	13	8	6	4	1	15
			Dpp3	0.607857			ENSMUSG00000087993.1+ENSMUSG00000035242.15:012	ENSMUSG00000087993.1+ENSMUSG00000035242.15	Mir1982+Oaz1	12	15.3107	0.0552074	4.54143	0.033084	0.435617	1.23096	1.01198	-0.787736	47	43	16	7	6	1
			Bicdl1	0.608045			ENSMUSG00000077563.1+ENSMUSG00000098710.1+ENSMUSG00000045128.9:014	ENSMUSG00000077563.1+ENSMUSG00000098710.1+ENSMUSG00000045128.9	Snora68+Mir7067+Rpl18a	14	48.5702	0.00178043	4.54594	0.032997	0.435617	1.73533	1.62783	-0.364711	145	90	44	20	33	32
			Uqcr11	0.60826			ENSMUSG00000077563.1+ENSMUSG00000098710.1+ENSMUSG00000045128.9:016	ENSMUSG00000077563.1+ENSMUSG00000098710.1+ENSMUSG00000045128.9	Snora68+Mir7067+Rpl18a	16	48.5702	0.00178043	4.54594	0.032997	0.435617	1.73533	1.62783	-0.364711	145	90	44	20	33	32
			Zfp251	0.60894			ENSMUSG00000077563.1+ENSMUSG00000098710.1+ENSMUSG00000045128.9:015	ENSMUSG00000077563.1+ENSMUSG00000098710.1+ENSMUSG00000045128.9	Snora68+Mir7067+Rpl18a	15	48.5702	0.00178043	4.54594	0.032997	0.435617	1.73533	1.62783	-0.364711	145	90	44	20	33	32
			Gm23017+9430037G07Rik	0.60902			ENSMUSG00000044700.15:008	ENSMUSG00000044700.15	Tmem201	8	6.68136	0.0162953	4.54756	0.0329657	0.435617	0.858526	0.841835	-0.0645617	6	1	9	2	8	15
			Msrb1	0.60902			ENSMUSG00000029223.12:008	ENSMUSG00000029223.12	Uchl1	8	83.8571	0.00105194	4.54997	0.0329193	0.435617	1.92472	1.86663	-0.195463	154	198	111	42	36	60
			Uggt1	0.610262			ENSMUSG00000037788.14:002	ENSMUSG00000037788.14	Vopp1	2	4.45998	0.460568	4.54353	0.0330433	0.435617	0.681709	0.771837	0.36876	8	1	7	3	3	7
			Gm27694+Malat1	0.611819			ENSMUSG00000018585.9:006	ENSMUSG00000018585.9	Atox1	6	4.06667	0.0212716	4.52992	0.0333071	0.435808	0.76416	0.354909	-1.92778	8	13	11	0	1	1
			Ist1	0.611819			ENSMUSG00000045763.8:001	ENSMUSG00000045763.8	Basp1	1	45.5831	0.0905299	4.53146	0.0332772	0.435808	1.66233	1.68094	0.063171	79	40	69	14	28	92
			Nckap1	0.611819			ENSMUSG00000070972.13+ENSMUSG00000092345.1+ENSMUSG00000038607.12:021	ENSMUSG00000070972.13+ENSMUSG00000092345.1+ENSMUSG00000038607.12	Dnajc25+Gm20503+Gng10	21	1.90995	0.0354687	4.53635	0.0331823	0.435808	0.262216	0.566032	1.69361	2	1	0	0	4	4
			Ptgs2	0.611819			ENSMUSG00000087993.1+ENSMUSG00000035242.15:019	ENSMUSG00000087993.1+ENSMUSG00000035242.15	Mir1982+Oaz1	19	22.546	0.002754	4.5336	0.0332356	0.435808	1.36401	1.29312	-0.247088	68	60	19	8	10	12
			Dync1li2	0.612261			ENSMUSG00000029126.7:013	ENSMUSG00000029126.7	Nsg1	13	3.65186	0.0948408	4.53475	0.0332132	0.435808	0.730366	0.414098	-1.45589	6	11	6	3	0	0
			Lsamp	0.612303			ENSMUSG00000019738.15:010	ENSMUSG00000019738.15	Polr2i	10	9.96588	0.00618151	4.53012	0.0333032	0.435808	1.12352	0.895726	-0.840032	28	11	6	8	10	2
			Hnrnpl	0.612334			ENSMUSG00000032518.6+ENSMUSG00000065041.1:017	ENSMUSG00000032518.6+ENSMUSG00000065041.1	Rpsa+Gm24044	17	24.8221	0.0186729	4.53063	0.0332933	0.435808	1.45443	1.35122	-0.356991	45	26	61	11	12	24
			Npy	0.612467			ENSMUSG00000052584.10:007	ENSMUSG00000052584.10	Serp2	7	12.7846	0.00451352	4.53736	0.0331628	0.435808	1.19712	0.992303	-0.740572	23	25	21	8	6	6
			Pycr2	0.612467			ENSMUSG00000067365.10:004	ENSMUSG00000067365.10	Tmem128	4	1.76191	0.0416363	4.53272	0.0332528	0.435808	0.346932	0.516682	0.902514	2	3	0	0	3	3
			Ddx3x	0.612563			ENSMUSG00000031791.8:011	ENSMUSG00000031791.8	Tmem38a	11	11.6369	0.321866	4.53615	0.0331862	0.435808	0.932828	1.28672	1.27811	3	23	30	3	0	25
			Vtn	0.613289			ENSMUSG00000061315.14:002	ENSMUSG00000061315.14	Naca	2	4.73245	0.0196797	4.52532	0.0333969	0.435891	0.899291	0.605573	-1.19242	11	5	9	4	0	5
			Pdcd6	0.613675			ENSMUSG00000074925.4:018	ENSMUSG00000074925.4	Ptar1	18	3.97048	0.0297389	4.52637	0.0333764	0.435891	0.696096	0.672054	-0.100712	1	5	7	2	2	8
			Idnk	0.61422			ENSMUSG00000054452.10:005	ENSMUSG00000054452.10	Tle5	5	7.87962	0.111036	4.5255	0.0333934	0.435891	1.06238	0.695634	-1.41232	18	22	10	4	4	0
			Kctd2	0.61422			ENSMUSG00000054452.10:006	ENSMUSG00000054452.10	Tle5	6	7.87962	0.111036	4.5255	0.0333934	0.435891	1.06238	0.695634	-1.41232	18	22	10	4	4	0
			Nap1l1	0.61422			ENSMUSG00000004267.16:005	ENSMUSG00000004267.16	Eno2	5	6.3696	0.0148143	4.5215	0.0334716	0.436321	0.940517	0.721911	-0.853952	17	13	9	3	3	3
			Txlna	0.61422			ENSMUSG00000003226.7:025	ENSMUSG00000003226.7	Ranbp2	25	2.62129	0.674785	4.52156	0.0334702	0.436321	0.354865	0.567839	1.09338	4	0	0	2	4	4
			Rab1b	0.615336			ENSMUSG00000062296.8:017	ENSMUSG00000062296.8	Trank1	17	1.7594	0.157681	4.51892	0.033522	0.436705	0.619688	0.317479	-1.55523	7	3	3	0	0	3
			Stxbp1	0.616436			ENSMUSG00000029616.9:006	ENSMUSG00000029616.9	Erp29	6	3.77523	0.0187776	4.51695	0.0335606	0.436937	0.808756	0.455889	-1.55023	12	14	1	1	1	2
			Lypla1+Tcea1+Gm37988	0.61677			ENSMUSG00000019494.14:016	ENSMUSG00000019494.14	Cops6	16	9.40912	0.00525147	4.51441	0.0336106	0.437314	1.07814	0.805529	-1.02528	24	26	13	5	1	4
			Psmd4	0.61694			ENSMUSG00000004849.14:005	ENSMUSG00000004849.14	Ap1s1	5	12.9951	0.003944	4.50652	0.0337658	0.437423	1.17941	1.06646	-0.405875	43	33	9	5	4	10
			Srp54c	0.61694			ENSMUSG00000018770.9:005	ENSMUSG00000018770.9	Atp5g3	5	34.4687	0.00466176	4.50856	0.0337256	0.437423	1.51888	1.44159	-0.265532	77	99	48	10	17	13
			Sugt1	0.61694			ENSMUSG00000023175.15:021	ENSMUSG00000023175.15	Bsg	21	87.4827	0.071542	4.50108	0.0338735	0.437423	1.76343	2.12993	1.23183	163	107	147	40	61	90
			Tmeff1	0.617063			ENSMUSG00000033916.5:003	ENSMUSG00000033916.5	Chmp2a	3	34.7996	0.00257939	4.50454	0.033805	0.437423	1.49738	1.60437	0.365714	60	53	37	15	29	41
			Ankib1	0.617396			ENSMUSG00000092935.1+ENSMUSG00000024491.16:028	ENSMUSG00000092935.1+ENSMUSG00000024491.16	Gm22697+Rbm27	28	1.70425	0.0562102	4.50776	0.0337413	0.437423	0.28787	0.477499	1.09068	3	0	1	2	2	1
			Lyar	0.617396			ENSMUSG00000064440.1+ENSMUSG00000064816.1+ENSMUSG00000080463.1+ENSMUSG00000053332.13+ENSMUSG00000105780.1+ENSMUSG00000065228.1+ENSMUSG00000077220.1+ENSMUSG00000065735.1+ENSMUSG00000064968.1+ENSMUSG00000065160.1+ENSMUSG00000084667.1:017	ENSMUSG00000064440.1+ENSMUSG00000064816.1+ENSMUSG00000080463.1+ENSMUSG00000053332.13+ENSMUSG00000105780.1+ENSMUSG00000065228.1+ENSMUSG00000077220.1+ENSMUSG00000065735.1+ENSMUSG00000064968.1+ENSMUSG00000065160.1+ENSMUSG00000084667.1	Gm26224+Gm22357+Gm22489+Gas5+Snord80+Gm25789+Snord78+Snord80+Snord47+Gm50452+Gm23212	17	13.7388	0.0367244	4.50681	0.0337601	0.437423	1.28717	1.02012	-0.955418	34	27	15	5	11	8
			Lypla2	0.617396			ENSMUSG00000036333.11:050	ENSMUSG00000036333.11	Kidins220	50	9.14142	0.657701	4.51087	0.0336802	0.437423	0.73013	1.26722	2.0012	7	1	19	0	7	29
			Mir140+Wwp2	0.617396			ENSMUSG00000003299.10:032	ENSMUSG00000003299.10	Mrpl4	32	1.84269	0.030565	4.50116	0.0338719	0.437423	0.296571	0.681682	1.95763	3	5	0	0	2	3
			Scnm1	0.617396			ENSMUSG00000059734.7:004	ENSMUSG00000059734.7	Ndufs8	4	14.9457	0.00426374	4.49808	0.0339329	0.437423	1.04682	1.27365	0.810295	29	14	15	14	13	6
			Tmod2	0.617396			ENSMUSG00000025723.12+ENSMUSG00000025724.12:029	ENSMUSG00000025723.12+ENSMUSG00000025724.12	Nmb+Sec11a	29	1.69771	0.0459903	4.49885	0.0339177	0.437423	0.114754	0.412635	2.39076	1	0	0	4	1	0
			Anapc11	0.617885			ENSMUSG00000000085.16:044	ENSMUSG00000000085.16	Scmh1	44	1.693	0.1061	4.4998	0.0338989	0.437423	0.290517	0.353464	0.400297	1	1	1	4	0	0
			Timp4	0.617885			ENSMUSG00000000085.16:043	ENSMUSG00000000085.16	Scmh1	43	1.693	0.1061	4.4998	0.0338989	0.437423	0.290517	0.353464	0.400297	1	1	1	4	0	0
			Tlcd1+Mir7653	0.617885			ENSMUSG00000054452.10:027	ENSMUSG00000054452.10	Tle5	27	113.357	0.0332053	4.51274	0.0336434	0.437423	1.94649	2.15375	0.694735	131	113	165	42	118	158
			Arap1+Pde2a+Gm45837	0.618624			ENSMUSG00000073838.10:021	ENSMUSG00000073838.10	Tufm	21	6.82348	1.10677	4.49987	0.0338974	0.437423	0.746085	1.03723	1.1136	16	3	8	1	8	12
			Cttnbp2nl	0.618658			ENSMUSG00000071655.12:013	ENSMUSG00000071655.12	Ubxn1	13	4.69722	0.00943627	4.50777	0.0337412	0.437423	0.912949	0.63308	-1.12394	18	9	5	1	1	6
			Sept4	0.618939			ENSMUSG00000009894.15:009	ENSMUSG00000009894.15	Snap47	9	4.11153	0.0493647	4.48917	0.0341102	0.439437	0.771972	0.361406	-1.92065	15	16	3	1	0	1
			Prrc2a	0.618939			ENSMUSG00000037573.5:002	ENSMUSG00000037573.5	Tob1	2	4.7908	0.0274812	4.48753	0.034143	0.439589	0.701105	0.837749	0.547579	5	2	9	0	6	10
			Micos13	0.61965			ENSMUSG00000029404.15:006	ENSMUSG00000029404.15	Arl6ip4	6	1.66329	0.0258936	4.48601	0.0341733	0.439707	0.579265	0.175188	-2.49211	8	3	4	0	0	1
			Dad1	0.619937			ENSMUSG00000038244.14:032	ENSMUSG00000038244.14	Mical2	32	3.93296	0.0293022	4.48339	0.0342258	0.439841	0.785006	0.426388	-1.61002	9	14	7	0	1	2
			Ap3b1	0.620285			ENSMUSG00000005447.12:001	ENSMUSG00000005447.12	Pafah1b3	1	2.36906	0.347558	4.48396	0.0342143	0.439841	0.493773	0.600651	0.496521	1	1	7	0	1	7
			Cox7a2	0.620285			ENSMUSG00000024121.13:001	ENSMUSG00000024121.13	Atp6v0c	1	237.971	0.127529	4.47894	0.034315	0.440217	2.20912	2.54895	1.13377	369	280	384	69	135	451
			Larp1	0.620285			ENSMUSG00000104222.1:002	ENSMUSG00000104222.1	Gm7292	2	2.10636	0.259539	4.47926	0.0343086	0.440217	0.605577	0.286743	-1.69705	4	8	2	0	2	0
			Syn2	0.620291			ENSMUSG00000029632.7:007	ENSMUSG00000029632.7	Ndufa4	7	6.43996	0.191542	4.47878	0.0343182	0.440217	0.60431	1.10947	1.97394	12	2	4	1	9	14
			Gm49299+Mdp1	0.620547			ENSMUSG00000022594.14:006	ENSMUSG00000022594.14	Lynx1	6	1.85191	0.186999	4.47604	0.0343733	0.440653	0.153176	0.446196	2.08461	0	0	1	0	5	3
			Psmb4	0.620547			ENSMUSG00000029544.16:004	ENSMUSG00000029544.16	Cabp1	4	3.66364	0.0216066	4.46659	0.0345638	0.441741	0.780257	0.409896	-1.67976	9	10	9	0	1	2
			Gm49318+Elavl3+Zfp653	0.62072			ENSMUSG00000046447.3:001	ENSMUSG00000046447.3	Camk2n1	1	5.42751	0.208968	4.4642	0.0346124	0.441741	0.952534	0.614233	-1.35498	27	4	14	0	0	7
			Ank3	0.621636			ENSMUSG00000047459.14:004	ENSMUSG00000047459.14	Dynlrb1	4	13.3051	0.00341406	4.46532	0.0345897	0.441741	1.19876	0.979493	-0.793858	28	36	20	5	6	5
			Grin2a	0.621854			ENSMUSG00000078812.10:010	ENSMUSG00000078812.10	Eif5a	10	17.7901	0.00395333	4.46949	0.0345054	0.441741	1.30875	1.16224	-0.516938	59	33	25	7	8	9
			Kcna2	0.621854			ENSMUSG00000020635.8:001	ENSMUSG00000020635.8	Fkbp1b	1	4.1547	0.529262	4.46138	0.0346696	0.441741	0.908315	0.512175	-1.65585	7	8	2	4	2	3
			Srrt+Mir7036	0.621854			ENSMUSG00000034243.17+ENSMUSG00000116908.1+ENSMUSG00000116795.1:033	ENSMUSG00000034243.17+ENSMUSG00000116908.1+ENSMUSG00000116795.1	Golgb1+Gm49599+Gm49600	33	1.57984	0.264437	4.47029	0.0344891	0.441741	2.93856e-05	0.478501	14.8581	0	0	0	0	5	2
			Abcb6+Gm29253+Atg9a	0.623347			ENSMUSG00000027566.15:001	ENSMUSG00000027566.15	Psma7	1	9.2167	0.0538619	4.46506	0.0345949	0.441741	0.859892	1.16945	1.14158	17	21	8	4	4	12
			Cox19	0.623347			ENSMUSG00000052738.14:012	ENSMUSG00000052738.14	Suclg1	12	3.1793	0.0143913	4.46208	0.0346553	0.441741	0.734467	0.3056	-2.11575	8	11	5	0	2	0
			Sec13	0.623347			ENSMUSG00000071655.12:016	ENSMUSG00000071655.12	Ubxn1	16	2.45084	0.0216613	4.46796	0.0345361	0.441741	0.718301	0.350795	-1.76621	13	3	3	0	2	1
			Hcfc2	0.623558			ENSMUSG00000042729.11:023	ENSMUSG00000042729.11	Wdr74	23	4.96565	0.0114472	4.46321	0.0346324	0.441741	0.724544	0.971205	0.957806	15	2	5	0	2	16
			2810025M15Rik	0.623859			ENSMUSG00000006651.8:015	ENSMUSG00000006651.8	Aplp1	15	1.61434	0.0463695	4.45629	0.0347728	0.442363	0.5765	0.158635	-2.65207	4	7	2	0	0	1
			Mafg+Mir6936+Sirt7	0.624093			ENSMUSG00000028195.4:001	ENSMUSG00000028195.4	Ccn1	1	7.76032	0.0980139	4.45574	0.0347841	0.442363	0.927944	0.971931	0.1646	23	8	17	3	0	12
			Maf1	0.624506			ENSMUSG00000037742.14+ENSMUSG00000076138.1:007	ENSMUSG00000037742.14+ENSMUSG00000076138.1	Eef1a1+Gm26377	7	36.7848	0.00610628	4.45322	0.0348355	0.442363	1.60842	1.48147	-0.434125	107	85	42	15	13	25
			Hlf	0.624606			ENSMUSG00000024661.7:016	ENSMUSG00000024661.7	Fth1	16	393.091	0.00461581	4.4579	0.0347402	0.442363	2.56174	2.50525	-0.1882	1335	925	465	159	142	135
			Jdp2	0.624606			ENSMUSG00000054728.16:044	ENSMUSG00000054728.16	Phactr1	44	13.7473	0.00573579	4.45273	0.0348454	0.442363	1.22564	1.04866	-0.634579	18	20	30	6	11	8
			Eci1	0.625085			ENSMUSG00000049313.8:001	ENSMUSG00000049313.8	Sorl1	1	23.5839	0.0312784	4.45287	0.0348427	0.442363	1.39677	1.40438	0.0263271	35	22	40	5	21	40
			Gm15310+Pigp	0.625085			ENSMUSG00000036295.5:001	ENSMUSG00000036295.5	Lrrn3	1	2.63629	0.0873824	4.4491	0.0349196	0.443036	0.493915	0.422751	-0.363069	7	8	3	2	0	0
			Gm2a	0.625085			ENSMUSG00000070570.5:026	ENSMUSG00000070570.5	Slc17a7	26	223.548	0.00135658	4.44393	0.0350255	0.444106	2.36432	2.36977	0.018182	306	268	417	49	157	379
			Map4k2	0.625085			ENSMUSG00000028618.11:016	ENSMUSG00000028618.11	Tmem59	16	12.5642	0.128088	4.44291	0.0350465	0.444106	0.92574	1.31611	1.40757	28	13	32	5	6	10
			Ncan	0.625085			ENSMUSG00000001175.15:012	ENSMUSG00000001175.15	Calm1	12	17.1389	0.145328	4.43419	0.035226	0.444753	1.3692	1.0076	-1.28743	47	53	19	5	7	5
			Ndufb4	0.625085			ENSMUSG00000003273.14:017	ENSMUSG00000003273.14	Car11	17	4.63299	0.0139235	4.43265	0.0352577	0.444753	0.619946	0.837271	0.890928	8	3	7	3	5	3
			Nr2f1	0.625085			ENSMUSG00000030057.15:005	ENSMUSG00000030057.15	Cnbp	5	3.08862	0.0193559	4.43247	0.0352614	0.444753	0.740467	0.39549	-1.59898	13	7	4	0	2	1
			Rrn3	0.625085			ENSMUSG00000061689.15:033	ENSMUSG00000061689.15	Dlgap4	33	2.00034	0.03365	4.43774	0.0351528	0.444753	0.220021	0.605129	2.19873	0	1	1	0	1	10
			St3gal2	0.625085			ENSMUSG00000033020.7:004	ENSMUSG00000033020.7	Polr2f	4	9.02984	0.0111796	4.43216	0.0352678	0.444753	1.0956	0.830876	-0.989147	31	16	12	2	8	2
			Trpc1	0.625085			ENSMUSG00000025651.14:021	ENSMUSG00000025651.14	Uqcrc1	21	7.05606	0.0648152	4.43374	0.0352351	0.444753	0.990526	0.650948	-1.33724	30	18	7	2	2	2
			Acad8	0.625145			ENSMUSG00000030032.12:005	ENSMUSG00000030032.12	Wdr54	5	2.25268	0.0732771	4.43304	0.0352498	0.444753	0.673117	0.180488	-2.84845	11	0	10	0	0	1
			Srsf11	0.625442			ENSMUSG00000030032.12:006	ENSMUSG00000030032.12	Wdr54	6	2.25268	0.0732771	4.43304	0.0352498	0.444753	0.673117	0.180488	-2.84845	11	0	10	0	0	1
			Tbc1d17	0.625442			ENSMUSG00000019494.14:012	ENSMUSG00000019494.14	Cops6	12	2.15652	0.0187573	4.42932	0.0353266	0.444958	0.61538	0.187182	-2.53584	8	6	4	0	1	0
			Vps13d	0.625442			ENSMUSG00000019494.14:013	ENSMUSG00000019494.14	Cops6	13	2.15652	0.0187573	4.42932	0.0353266	0.444958	0.61538	0.187182	-2.53584	8	6	4	0	1	0
			Arl5b	0.625774			ENSMUSG00000037679.9:027	ENSMUSG00000037679.9	Inf2	27	12.1983	0.528543	4.42475	0.0354212	0.445881	1.02884	1.11854	0.325496	4	3	21	4	12	30
			Pmm1	0.625774			ENSMUSG00000024581.13:048	ENSMUSG00000024581.13	Napg	48	8.68202	1.50564	4.42348	0.0354476	0.445944	0.688377	1.27289	2.19346	8	7	12	4	4	22
			Poc1a	0.625774			ENSMUSG00000038354.13:019	ENSMUSG00000038354.13	Ankrd35	19	1.89641	0.0613733	4.41723	0.0355777	0.445969	0.14037	0.470623	2.35751	0	1	0	3	0	5
			Micu1	0.626214			ENSMUSG00000038354.13:020	ENSMUSG00000038354.13	Ankrd35	20	1.89641	0.0613733	4.41723	0.0355777	0.445969	0.14037	0.470623	2.35751	0	1	0	3	0	5
			Ndufa5	0.626214			ENSMUSG00000023944.14:021	ENSMUSG00000023944.14	Hsp90ab1	21	2.62527	0.0391166	4.41983	0.0355235	0.445969	0.683235	0.289764	-2.01021	4	10	5	0	1	1
			Rab3c	0.626214			ENSMUSG00000023944.14:022	ENSMUSG00000023944.14	Hsp90ab1	22	2.62527	0.0391166	4.41983	0.0355235	0.445969	0.683235	0.289764	-2.01021	4	10	5	0	1	1
			Gm17018	0.626359			ENSMUSG00000006024.13:025	ENSMUSG00000006024.13	Napa	25	31.9369	0.165597	4.42074	0.0355046	0.445969	1.36712	1.67579	1.05794	71	48	38	9	25	40
			Swi5	0.626359			ENSMUSG00000100826.6+ENSMUSG00000077191.1+ENSMUSG00000102252.5+ENSMUSG00000102627.1+ENSMUSG00000094890.1+ENSMUSG00000000948.16+ENSMUSG00000089375.1+ENSMUSG00000095100.1:110	ENSMUSG00000100826.6+ENSMUSG00000077191.1+ENSMUSG00000102252.5+ENSMUSG00000102627.1+ENSMUSG00000094890.1+ENSMUSG00000000948.16+ENSMUSG00000089375.1+ENSMUSG00000095100.1	Snhg14+Snord64+Snrpn+Snurf+Gm22285+Gm38393+Snord107+Gm22128	110	24.1545	0.207455	4.41836	0.0355541	0.445969	1.59177	1.08351	-1.77519	83	76	11	10	10	3
			Camsap2	0.628095			ENSMUSG00000031818.12:008	ENSMUSG00000031818.12	Cox4i1	8	336.839	0.00247263	4.4161	0.0356012	0.445997	2.53162	2.4788	-0.176016	871	678	403	173	154	217
			Cdc42	0.628095			ENSMUSG00000032480.17+ENSMUSG00000098956.1:006	ENSMUSG00000032480.17+ENSMUSG00000098956.1	Dhx30+Gm27855	6	2.92821	0.0381923	4.41042	0.0357201	0.446416	0.481556	0.628199	0.677573	3	3	0	1	3	8
			Farsb	0.628095			ENSMUSG00000032480.17+ENSMUSG00000098956.1:007	ENSMUSG00000032480.17+ENSMUSG00000098956.1	Dhx30+Gm27855	7	2.92821	0.0381923	4.41042	0.0357201	0.446416	0.481556	0.628199	0.677573	3	3	0	1	3	8
			Pigs	0.628095			ENSMUSG00000022761.12:051	ENSMUSG00000022761.12	Lztr1	51	12.1375	0.0985469	4.41114	0.0357049	0.446416	0.991284	1.1922	0.726907	22	8	9	8	14	13
			Pik3r1	0.628265			ENSMUSG00000008658.16:030	ENSMUSG00000008658.16	Rbfox1	30	1.901	0.228472	4.41069	0.0357145	0.446416	0.382993	0.542867	0.815107	4	5	4	0	0	3
			Pwp1+Gm19624	0.628265			ENSMUSG00000001833.17:038	ENSMUSG00000001833.17	Sept7	38	7.97165	0.133677	4.40801	0.0357705	0.446423	0.754534	0.999153	0.939543	1	1	13	2	15	11
			Sept6	0.629392			ENSMUSG00000088351.1+ENSMUSG00000028234.6:010	ENSMUSG00000088351.1+ENSMUSG00000028234.6	Gm24016+Rps20	10	24.2936	0.00214458	4.40381	0.0358588	0.446423	1.45905	1.29796	-0.558622	71	43	42	9	8	19
			Neurl1b	0.629522			ENSMUSG00000020827.18:024	ENSMUSG00000020827.18	Mink1	24	3.22307	0.0345069	4.40474	0.0358392	0.446423	0.540066	0.789241	1.06274	9	0	2	0	3	10
			Snx32	0.629522			ENSMUSG00000052915.14+ENSMUSG00000078676.9:041	ENSMUSG00000052915.14+ENSMUSG00000078676.9	Msl1+Casc3	41	1.56839	0.0974721	4.4025	0.0358864	0.446423	0.244979	0.63133	2.11324	2	2	0	0	1	6
			Usp7	0.629522			ENSMUSG00000028161.17:002	ENSMUSG00000028161.17	Ppp3ca	2	9.55724	0.00692851	4.40265	0.0358832	0.446423	0.977732	1.05266	0.275549	11	5	9	1	10	27
			Lmtk2	0.629655			ENSMUSG00000029059.9:004	ENSMUSG00000029059.9	Prxl2b	4	13.6502	0.00583877	4.40225	0.0358916	0.446423	1.13695	1.02162	-0.418068	31	38	16	7	7	1
			Son	0.6297			ENSMUSG00000030122.12:004	ENSMUSG00000030122.12	Ptms	4	37.3878	0.0403096	4.40894	0.0357511	0.446423	1.70091	1.44877	-0.860847	94	78	55	10	14	41
			Nat14	0.630373			ENSMUSG00000045962.16:002	ENSMUSG00000045962.16	Wnk1	2	4.29736	0.0187669	4.40406	0.0358535	0.446423	0.707632	0.700488	-0.0295755	6	10	9	2	0	5
			Nenf	0.630373			ENSMUSG00000029712.14:025	ENSMUSG00000029712.14	Actl6b	25	2.12725	0.032435	4.39949	0.0359497	0.446714	0.640203	0.250879	-2.10652	7	5	2	2	0	0
			Ssna1	0.630373			ENSMUSG00000067194.6:007	ENSMUSG00000067194.6	Eif1ax	7	1.5979	0.0612109	4.39809	0.0359791	0.446714	0.116537	0.453478	2.58052	0	1	0	3	0	3
			Tbpl1+AC166256.1	0.630373			ENSMUSG00000001240.13+ENSMUSG00000078656.11:039	ENSMUSG00000001240.13+ENSMUSG00000078656.11	Ramp2+Vps25	39	6.91972	0.0154736	4.39836	0.0359735	0.446714	0.817998	1.08118	0.98731	23	10	7	1	2	14
			Crebrf	0.630864			ENSMUSG00000028719.8:001	ENSMUSG00000028719.8	Cmpk1	1	5.3194	0.0850383	4.39159	0.0361167	0.44738	0.792764	0.822776	0.118086	6	2	13	0	7	8
			Kif1b	0.630864			ENSMUSG00000024767.11:005	ENSMUSG00000024767.11	Otub1	5	4.68851	0.0114778	4.39151	0.0361184	0.44738	0.682829	0.451575	-1.0619	11	22	4	1	0	1
			Adh5	0.631083			ENSMUSG00000024767.11:006	ENSMUSG00000024767.11	Otub1	6	4.68851	0.0114778	4.39151	0.0361184	0.44738	0.682829	0.451575	-1.0619	11	22	4	1	0	1
			Pycrl	0.631701			ENSMUSG00000024767.11:007	ENSMUSG00000024767.11	Otub1	7	4.68851	0.0114778	4.39151	0.0361184	0.44738	0.682829	0.451575	-1.0619	11	22	4	1	0	1
			Lrpap1	0.632528			ENSMUSG00000001175.15:011	ENSMUSG00000001175.15	Calm1	11	16.9306	0.14241	4.38918	0.0361677	0.447725	1.36235	1.00736	-1.26452	46	52	19	5	7	5
			Fam168a	0.632851			ENSMUSG00000058420.8:003	ENSMUSG00000058420.8	Syt17	3	3.97188	0.0173031	4.38816	0.0361893	0.447728	0.651394	0.595922	-0.241869	4	3	20	0	2	2
			Eefsec	0.633451			ENSMUSG00000039640.7:005	ENSMUSG00000039640.7	Mrpl12	5	9.64645	0.00589251	4.38553	0.0362453	0.448155	1.07014	0.83674	-0.874115	20	25	22	0	6	4
			Otulinl	0.633451			ENSMUSG00000065452.1+ENSMUSG00000028410.13:002	ENSMUSG00000065452.1+ENSMUSG00000028410.13	Mir207+Dnaja1	2	2.54608	0.59017	4.38287	0.0363018	0.448588	0.173588	0.651267	2.82413	2	0	0	4	4	0
			Wdr38+Arpc5l	0.633451			ENSMUSG00000029623.14:004	ENSMUSG00000029623.14	Pdap1	4	1.91066	0.0441272	4.38149	0.0363313	0.448687	0.143734	0.538937	2.64797	1	1	0	5	0	0
			Rc3h2	0.633885			ENSMUSG00000021066.9+ENSMUSG00000079076.2:027	ENSMUSG00000021066.9+ENSMUSG00000079076.2	Atl1+Gm3086	27	6.41898	0.0109531	4.37811	0.0364034	0.448804	0.818399	0.978791	0.610482	11	7	14	0	5	11
			Tmem50a	0.634177			ENSMUSG00000015085.8+ENSMUSG00000015094.16:056	ENSMUSG00000015085.8+ENSMUSG00000015094.16	Entpd2+Npdc1	56	36.6172	0.0691716	4.37802	0.0364052	0.448804	1.43977	1.7226	0.965365	66	32	64	11	29	55
			Atp6v1c1	0.634536			ENSMUSG00000057738.14:079	ENSMUSG00000057738.14	Sptan1	79	2.57784	0.0148817	4.37948	0.036374	0.448804	0.705358	0.362601	-1.64284	8	6	5	0	1	2
			Gm47917	0.635757			ENSMUSG00000029465.14:021	ENSMUSG00000029465.14	Arpc3	21	16.795	0.0056599	4.37083	0.0365592	0.44997	1.13746	1.33045	0.681208	24	29	28	11	5	18
			Nrxn3	0.635757			ENSMUSG00000098850.1+ENSMUSG00000025967.16:021	ENSMUSG00000098850.1+ENSMUSG00000025967.16	Gm27390+Eef1b2	21	11.1659	0.0472391	4.37039	0.0365685	0.44997	1.20264	0.873574	-1.20692	27	34	10	3	7	4
			Fxyd1	0.635901			ENSMUSG00000098850.1+ENSMUSG00000025967.16:022	ENSMUSG00000098850.1+ENSMUSG00000025967.16	Gm27390+Eef1b2	22	11.1659	0.0472391	4.37039	0.0365685	0.44997	1.20264	0.873574	-1.20692	27	34	10	3	7	4
			Tdrkh	0.635953			ENSMUSG00000032342.13:021	ENSMUSG00000032342.13	Mto1	21	2.42335	0.117472	4.36959	0.0365859	0.44997	0.681908	0.48777	-0.876056	6	7	0	0	0	7
			Fyb+Gm7666	0.636585			ENSMUSG00000100826.6+ENSMUSG00000077191.1+ENSMUSG00000102252.5+ENSMUSG00000102627.1+ENSMUSG00000094890.1+ENSMUSG00000000948.16+ENSMUSG00000089375.1+ENSMUSG00000095100.1:109	ENSMUSG00000100826.6+ENSMUSG00000077191.1+ENSMUSG00000102252.5+ENSMUSG00000102627.1+ENSMUSG00000094890.1+ENSMUSG00000000948.16+ENSMUSG00000089375.1+ENSMUSG00000095100.1	Snhg14+Snord64+Snrpn+Snurf+Gm22285+Gm38393+Snord107+Gm22128	109	1.86514	0.102679	4.36765	0.0366275	0.450217	0.159643	0.558921	2.56109	2	0	0	2	4	0
			Tubb5	0.636585			ENSMUSG00000021076.6:025	ENSMUSG00000021076.6	Actr10	25	1.57505	0.036877	4.3645	0.0366952	0.450642	0.57127	4.05487e-05	-14.8336	7	6	2	0	0	0
			Gucy1b1	0.637428			ENSMUSG00000030060.14:021	ENSMUSG00000030060.14	Hmces	21	1.9448	0.0626282	4.36104	0.0367699	0.450642	0.397684	0.485997	0.460462	2	4	2	0	4	0
			Chchd7	0.637502			ENSMUSG00000030060.14:022	ENSMUSG00000030060.14	Hmces	22	1.9448	0.0626282	4.36104	0.0367699	0.450642	0.397684	0.485997	0.460462	2	4	2	0	4	0
			Nck2	0.637502			ENSMUSG00000002379.7:011	ENSMUSG00000002379.7	Ndufa11	11	17.1702	0.0272799	4.36242	0.03674	0.450642	1.17446	1.34086	0.585309	26	20	11	5	16	36
			Prrc2b	0.637502			ENSMUSG00000068580.11:034	ENSMUSG00000068580.11	Zfyve19	34	1.67734	0.0624396	4.36133	0.0367637	0.450642	0.37549	0.530791	0.80136	5	0	4	1	0	3
			Top1	0.637502			ENSMUSG00000024661.7:013	ENSMUSG00000024661.7	Fth1	13	296.799	0.0131879	4.35973	0.0367981	0.450661	2.45206	2.35791	-0.314007	1062	740	323	115	99	86
			Tuba1b+Gm49450+Tuba1a	0.637502			ENSMUSG00000021218.10:033	ENSMUSG00000021218.10	Gdi2	33	33.8233	0.00305598	4.35897	0.0368146	0.450661	1.49054	1.57312	0.282652	49	31	65	18	24	38
			Tenm4	0.639488			ENSMUSG00000034403.16:006	ENSMUSG00000034403.16	Pja1	6	1.79304	0.0229738	4.35786	0.0368385	0.450689	0.581151	0.175831	-2.49418	5	3	7	0	0	1
			Arl5c	0.639488			ENSMUSG00000007891.16+ENSMUSG00000110040.1+ENSMUSG00000045777.14:007	ENSMUSG00000007891.16+ENSMUSG00000110040.1+ENSMUSG00000045777.14	Ctsd+Gm49369+Ifitm10	7	2.97858	0.0130383	4.35384	0.0369256	0.450885	0.656326	0.34627	-1.53426	9	9	5	1	0	1
			Ccser2	0.639536			ENSMUSG00000034403.16:007	ENSMUSG00000034403.16	Pja1	7	2.48764	0.0192447	4.35385	0.0369253	0.450885	0.67666	0.300247	-1.91196	7	6	7	0	0	2
			Gm29696+Ptrhd1	0.639536			ENSMUSG00000019738.15:024	ENSMUSG00000019738.15	Polr2i	24	3.01221	0.0944034	4.35227	0.0369596	0.450885	0.321568	0.703792	1.88662	2	1	1	2	4	6
			Iah1	0.639536			ENSMUSG00000021087.18:002	ENSMUSG00000021087.18	Rtn1	2	86.0804	0.0162209	4.35214	0.0369624	0.450885	1.85614	2.00607	0.504019	115	76	136	48	69	110
			Kcnq5	0.639536			ENSMUSG00000043940.15:002	ENSMUSG00000043940.15	Wdfy3	2	2.00085	0.576881	4.35361	0.0369306	0.450885	4.05759e-05	0.594328	14.9363	0	0	0	5	0	2
			Rundc1	0.639536			ENSMUSG00000029166.14:019	ENSMUSG00000029166.14	Mapre3	19	8.51895	0.00916816	4.35008	0.0370073	0.450907	0.834898	1.01159	0.667296	13	4	8	10	6	7
			Znrf1	0.640513			ENSMUSG00000005089.15:034	ENSMUSG00000005089.15	Slc1a2	34	109.347	0.272741	4.35103	0.0369865	0.450907	1.9368	2.13975	0.680484	149	98	175	32	86	204
			Acat2	0.641205			ENSMUSG00000035798.14:002	ENSMUSG00000035798.14	Zdhhc17	2	2.56605	0.0282025	4.34829	0.0370462	0.451117	0.473491	0.522111	0.236876	5	1	1	4	1	2
			Dennd4b	0.641205			ENSMUSG00000024425.4:024	ENSMUSG00000024425.4	Ndfip1	24	29.531	0.220019	4.34489	0.0371202	0.451756	1.26734	1.70295	1.49834	43	38	57	16	15	33
			Mef2c	0.641205			ENSMUSG00000024661.7:017	ENSMUSG00000024661.7	Fth1	17	5.29746	0.013393	4.34222	0.0371785	0.451876	0.863567	0.486687	-1.60888	26	16	5	0	1	2
			Mir3076+Tkt	0.641205			ENSMUSG00000009927.9:004	ENSMUSG00000009927.9	Rps25	4	2.19949	0.0611569	4.34047	0.0372166	0.451876	0.620668	0.172767	-2.70019	3	4	9	1	0	0
			Npas4	0.641205			ENSMUSG00000009927.9:005	ENSMUSG00000009927.9	Rps25	5	2.19949	0.0611569	4.34047	0.0372166	0.451876	0.620668	0.172767	-2.70019	3	4	9	1	0	0
			Tug1+Gm27640+Gm27517+Gm27624+Gm27937	0.641205			ENSMUSG00000009927.9:006	ENSMUSG00000009927.9	Rps25	6	2.19949	0.0611569	4.34047	0.0372166	0.451876	0.620668	0.172767	-2.70019	3	4	9	1	0	0
			Gripap1	0.641438			ENSMUSG00000117786.1+ENSMUSG00000062202.14+ENSMUSG00000118341.1:001	ENSMUSG00000117786.1+ENSMUSG00000062202.14+ENSMUSG00000118341.1	Gm10503+Btbd9+Gm50252	1	4.01782	0.271008	4.3383	0.0372641	0.451927	0.744918	0.619905	-0.524925	7	3	16	0	2	4
			Arhgef4+Arhgef4	0.64334			ENSMUSG00000007564.15:028	ENSMUSG00000007564.15	Ppp2r1a	28	2.20022	0.0197581	4.3386	0.0372576	0.451927	0.632266	0.292619	-1.77369	9	2	6	1	0	1
			mt-Nd1+mt-Ti	0.64334			ENSMUSG00000032046.15:001	ENSMUSG00000032046.15	Abhd12	1	28.5345	0.0405879	4.29746	0.0381694	0.452435	1.43725	1.4937	0.194164	43	23	48	22	8	45
			Slc9a6	0.64334			ENSMUSG00000030695.16:028	ENSMUSG00000030695.16	Aldoa	28	35.6897	0.151554	4.27852	0.038597	0.452435	1.6644	1.29897	-1.25673	99	122	33	13	6	14
			Trappc5	0.64334			ENSMUSG00000030695.16:027	ENSMUSG00000030695.16	Aldoa	27	35.6897	0.151554	4.27852	0.038597	0.452435	1.6644	1.29897	-1.25673	99	122	33	13	6	14
			Foxn3	0.644372			ENSMUSG00000004263.15+ENSMUSG00000107478.1+ENSMUSG00000089083.1+ENSMUSG00000072772.3:008	ENSMUSG00000004263.15+ENSMUSG00000107478.1+ENSMUSG00000089083.1+ENSMUSG00000072772.3	Atn1+Gm45234+Rnu7+Grcc10	8	30.4279	0.00937537	4.2786	0.0385952	0.452435	1.53828	1.38301	-0.534389	72	68	37	17	12	17
			Rgs7	0.644693			ENSMUSG00000019087.13:034	ENSMUSG00000019087.13	Atp6ap1	34	37.0334	0.0622588	4.32614	0.0375313	0.452435	1.54248	1.6077	0.2226	48	13	90	21	27	43
			Gm43517+Foxg1+3110039M20Rik	0.645272			ENSMUSG00000006273.14:026	ENSMUSG00000006273.14	Atp6v1b2	26	48.6148	0.413173	4.3027	0.0380518	0.452435	1.53249	1.86042	1.1123	79	42	93	20	31	72
			Fam98a	0.645555			ENSMUSG00000071649.6:009	ENSMUSG00000071649.6	B3gat3	9	4.45205	0.0121395	4.3271	0.0375101	0.452435	0.762186	0.574108	-0.798268	13	7	8	3	2	0
			Washc1	0.645555			ENSMUSG00000026490.18:001	ENSMUSG00000026490.18	Cdc42bpa	1	1.53394	0.711781	4.32196	0.0376235	0.452435	2.02075e-05	0.540691	15.6977	0	0	0	3	2	0
			Ywhae	0.645555			ENSMUSG00000026490.18:002	ENSMUSG00000026490.18	Cdc42bpa	2	1.53394	0.711781	4.32196	0.0376235	0.452435	1.99374e-05	0.540692	15.7171	0	0	0	3	2	0
			Mtx1	0.645704			ENSMUSG00000007891.16+ENSMUSG00000110040.1+ENSMUSG00000045777.14:017	ENSMUSG00000007891.16+ENSMUSG00000110040.1+ENSMUSG00000045777.14	Ctsd+Gm49369+Ifitm10	17	41.5763	0.0993409	4.28407	0.0384712	0.452435	1.46243	1.80551	1.16755	71	44	65	16	22	75
			Agpat4	0.645753			ENSMUSG00000029686.15:041	ENSMUSG00000029686.15	Cul1	41	3.67851	0.0142926	4.29219	0.0382879	0.452435	0.651374	0.687975	0.154699	7	7	4	0	5	3
			Cirbp	0.645934			ENSMUSG00000040479.11:005	ENSMUSG00000040479.11	Dgkz	5	4.95078	0.122704	4.30031	0.0381054	0.452435	0.966151	0.494337	-1.95947	24	8	7	1	2	2
			Dap3	0.645934			ENSMUSG00000043243.15+ENSMUSG00000031807.10:014	ENSMUSG00000043243.15+ENSMUSG00000031807.10	Fam129c+Pgls	14	10.3224	0.637904	4.28276	0.0385009	0.452435	0.805318	1.21129	1.50271	0	5	17	5	9	24
			Rnf227	0.645948			ENSMUSG00000019428.16:030	ENSMUSG00000019428.16	Fkbp8	30	51.1075	0.0330328	4.31577	0.0377606	0.452435	1.64786	1.80423	0.52945	85	66	82	18	26	87
			Txn2	0.645948			ENSMUSG00000021218.10:005	ENSMUSG00000021218.10	Gdi2	5	2.39205	0.0564513	4.27432	0.0386925	0.452435	0.702507	0.28056	-2.15403	11	1	8	0	1	1
			Dlgap1	0.646272			ENSMUSG00000021218.10:006	ENSMUSG00000021218.10	Gdi2	6	2.39205	0.0564513	4.27432	0.0386925	0.452435	0.702507	0.28056	-2.15403	11	1	8	0	1	1
			Eftud2	0.646272			ENSMUSG00000042165.8:006	ENSMUSG00000042165.8	Gm9774	6	1.60249	0.0280876	4.27193	0.0387469	0.452435	0.560529	0.165095	-2.5104	4	5	4	0	0	1
			Epn2	0.646942			ENSMUSG00000031517.8:003	ENSMUSG00000031517.8	Gpm6a	3	2.02677	0.284032	4.30865	0.037919	0.452435	0.554866	0.2135	-2.02722	11	6	1	0	1	0
			Stxbp5	0.647325			ENSMUSG00000020331.9:008	ENSMUSG00000020331.9	Hcn2	8	2.65022	0.035839	4.29453	0.0382351	0.452435	0.351933	0.70268	1.69495	3	2	0	1	3	7
			Khdc4	0.647566			ENSMUSG00000004897.16:011	ENSMUSG00000004897.16	Hdgf	11	1.98951	0.0287032	4.29438	0.0382385	0.452435	0.282641	0.570404	1.56785	1	0	2	0	3	6
			Csde1	0.649406			ENSMUSG00000004897.16:010	ENSMUSG00000004897.16	Hdgf	10	1.98951	0.0287032	4.29438	0.0382385	0.452435	0.282641	0.570404	1.56785	1	0	2	0	3	6
			Gm6758+Mecp2	0.649406			ENSMUSG00000004897.16:012	ENSMUSG00000004897.16	Hdgf	12	1.98951	0.0287032	4.29438	0.0382385	0.452435	0.282641	0.570404	1.56785	1	0	2	0	3	6
			Mrpl54	0.649406			ENSMUSG00000060373.15:007	ENSMUSG00000060373.15	Hnrnpc	7	4.20111	0.0146339	4.28637	0.0384192	0.452435	0.612331	0.836145	0.919925	8	2	4	1	5	8
			Pdia6	0.649406			ENSMUSG00000060373.15:008	ENSMUSG00000060373.15	Hnrnpc	8	4.20111	0.0146339	4.28637	0.0384192	0.452435	0.612331	0.836145	0.919925	8	2	4	1	5	8
			Rnf40	0.649406			ENSMUSG00000029311.16:001	ENSMUSG00000029311.16	Hsd17b11	1	3.16193	0.0411822	4.30423	0.0380177	0.452435	0.619716	0.594662	-0.110543	4	3	3	2	2	6
			Rtcb	0.649406			ENSMUSG00000036225.15:003	ENSMUSG00000036225.15	Kctd1	3	2.49734	0.0232725	4.31902	0.0376886	0.452435	0.408625	0.625319	1.04344	3	2	1	0	5	4
			Shroom1	0.649406			ENSMUSG00000003731.13:001	ENSMUSG00000003731.13	Kpna6	1	5.07544	0.161086	4.29443	0.0382374	0.452435	0.795266	0.806394	0.0439134	6	5	15	0	3	9
			Tcp1+Gm26130	0.649406			ENSMUSG00000020585.4:007	ENSMUSG00000020585.4	Laptm4a	7	23.3925	0.0433207	4.30428	0.0380166	0.452435	1.29339	1.48726	0.671594	58	27	33	16	4	32
			Tonsl+Vps28	0.649406			ENSMUSG00000032913.13:003	ENSMUSG00000032913.13	Lrig2	3	3.00019	0.079494	4.28818	0.0383783	0.452435	0.526593	0.547169	0.096345	0	3	2	0	4	9
			Osbpl8	0.651281			ENSMUSG00000028655.11:001	ENSMUSG00000028655.11	Mfsd2a	1	1.85433	0.105072	4.30894	0.0379126	0.452435	0.352583	0.517481	0.872386	0	4	1	0	3	3
			Stx12	0.652989			ENSMUSG00000033307.7:006	ENSMUSG00000033307.7	Mif	6	80.8273	0.00118478	4.27408	0.0386979	0.452435	1.92094	1.83309	-0.295748	242	152	120	31	39	45
			Mau2	0.65351			ENSMUSG00000053192.9:004	ENSMUSG00000053192.9	Mllt11	4	2.86224	0.229944	4.33392	0.0373601	0.452435	0.553321	0.273927	-1.55084	4	13	5	0	1	0
			Mprip	0.654374			ENSMUSG00000053192.9:005	ENSMUSG00000053192.9	Mllt11	5	2.86224	0.229944	4.33392	0.0373601	0.452435	0.553321	0.273927	-1.55084	4	13	5	0	1	0
			Gm28578	0.654913			ENSMUSG00000038437.11:029	ENSMUSG00000038437.11	Mllt6	29	14.051	0.00696182	4.31766	0.0377188	0.452435	1.20273	1.21009	0.0260648	20	10	30	1	11	29
			Hnrnpul2+Gm50139+Bscl2	0.654913			ENSMUSG00000041124.11:006	ENSMUSG00000041124.11	Msantd4	6	1.57625	0.0787037	4.30655	0.0379659	0.452435	0.445472	0.401121	-0.236742	7	2	1	1	0	2
			Id3	0.654913			ENSMUSG00000031765.8:003	ENSMUSG00000031765.8	Mt1	3	7.8742	0.00617105	4.27066	0.0387758	0.452435	1.03607	0.772288	-1.00393	27	13	12	4	3	3
			Kif3a	0.654913			ENSMUSG00000041073.10:005	ENSMUSG00000041073.10	Nacad	5	2.8062	0.0171544	4.31468	0.0377849	0.452435	0.765783	0.436568	-1.47959	9	5	1	0	4	2
			Lsm2	0.654913			ENSMUSG00000020022.17:009	ENSMUSG00000020022.17	Ndufa12	9	17.4643	0.0223706	4.27444	0.0386898	0.452435	1.18422	1.36045	0.618719	27	22	20	3	20	26
			Mbnl1	0.654913			ENSMUSG00000020153.14:001	ENSMUSG00000020153.14	Ndufs7	1	12.0813	0.0771574	4.26883	0.0388176	0.452435	0.92215	1.26027	1.22555	26	10	6	14	5	13
			Mir21a+Vmp1	0.654913			ENSMUSG00000034285.15:020	ENSMUSG00000034285.15	Nipsnap1	20	6.18394	0.0287182	4.32328	0.0375945	0.452435	0.766969	0.977208	0.808312	13	8	7	4	1	11
			Rbm17	0.654913			ENSMUSG00000019916.14:019	ENSMUSG00000019916.14	P4ha1	19	2.25465	0.056629	4.27384	0.0387033	0.452435	0.447027	0.542445	0.467055	4	0	1	0	3	7
			Rrp36	0.654913			ENSMUSG00000061601.15:006	ENSMUSG00000061601.15	Pclo	6	5.14976	0.0102423	4.32604	0.0375335	0.452435	0.893567	0.656254	-0.950809	14	10	13	0	1	6
			Rundc3a	0.654913			ENSMUSG00000032959.12:001	ENSMUSG00000032959.12	Pebp1	1	72.0661	0.0424318	4.2888	0.0383642	0.452435	1.82087	1.90366	0.278846	90	54	119	17	58	152
			Tpt1	0.654913			ENSMUSG00000024309.15:007	ENSMUSG00000024309.15	Pfdn6	7	7.0967	0.00882106	4.29197	0.0382928	0.452435	0.844332	0.723217	-0.481994	12	22	11	5	1	0
			Nudt10	0.656005			ENSMUSG00000017754.13:005	ENSMUSG00000017754.13	Pltp	5	3.62851	0.12305	4.27738	0.0386229	0.452435	0.549537	0.792156	1.03028	9	1	6	2	3	4
			Tmsb15b2+Tmsb15b1+Tmsb15l	0.657622			ENSMUSG00000028161.17:001	ENSMUSG00000028161.17	Ppp3ca	1	5.68254	0.0726881	4.32425	0.0375729	0.452435	0.66602	0.874106	0.834949	8	1	2	1	7	17
			March7	0.657699			ENSMUSG00000031897.9:017	ENSMUSG00000031897.9	Psmb10	17	9.25646	0.0255812	4.3049	0.0380027	0.452435	1.13139	0.845757	-1.06012	22	27	4	4	5	6
			Sh3glb2	0.657813			ENSMUSG00000031897.9:003	ENSMUSG00000031897.9	Psmb10	3	17.1194	0.0200602	4.32516	0.0375529	0.452435	1.13902	1.37274	0.822657	21	19	14	4	16	39
			Gabrg3	0.659369			ENSMUSG00000031897.9:004	ENSMUSG00000031897.9	Psmb10	4	17.1194	0.0200602	4.32516	0.0375529	0.452435	1.13902	1.37274	0.822657	21	19	14	4	16	39
			Tprgl	0.659369			ENSMUSG00000030603.16:008	ENSMUSG00000030603.16	Psmc4	8	3.9267	0.0149831	4.29756	0.0381671	0.452435	0.812319	0.464529	-1.52031	9	15	4	1	0	3
			Rhog	0.659969			ENSMUSG00000020708.12:007	ENSMUSG00000020708.12	Psmc5	7	18.1752	0.00388281	4.31188	0.0378472	0.452435	1.3358	1.16056	-0.617272	47	37	22	9	10	9
			Pcbd2	0.660377			ENSMUSG00000078652.9:019	ENSMUSG00000078652.9	Psme3	19	7.55641	0.0654144	4.28927	0.0383537	0.452435	0.785266	0.951788	0.64058	3	4	12	7	8	6
			Pofut2	0.660465			ENSMUSG00000032869.15:003	ENSMUSG00000032869.15	Psmf1	3	2.65337	0.0765351	4.32778	0.037495	0.452435	0.472086	0.633733	0.748774	10	4	0	2	2	1
			Hexa	0.661391			ENSMUSG00000025907.14:059	ENSMUSG00000025907.14	Rb1cc1	59	2.14083	0.0281651	4.28023	0.0385582	0.452435	0.222708	0.509962	1.73854	2	0	0	3	2	3
			Ndrg3	0.661391			ENSMUSG00000029397.15:002	ENSMUSG00000029397.15	Rchy1	2	3.38603	0.0559782	4.28961	0.0383459	0.452435	0.597726	0.644596	0.204713	2	2	11	3	0	4
			Tbc1d14+Gm42936+D5Ertd579e	0.661391			ENSMUSG00000024446.13:014	ENSMUSG00000024446.13	Rpp21	14	1.76581	0.0744714	4.32089	0.0376473	0.452435	0.618805	0.000172137	-12.9593	3	9	3	0	0	0
			Gm38431+Mir7082+Zglp1+Raver1+Gm49373+Fdx2	0.66186			ENSMUSG00000029076.14:007	ENSMUSG00000029076.14	Sdf4	7	1.57505	0.0297984	4.3186	0.0376978	0.452435	0.559018	7.94468e-05	-13.8073	7	6	2	0	0	0
			Vps8	0.66186			ENSMUSG00000009863.14:003	ENSMUSG00000009863.14	Sdhb	3	19.7322	0.00714871	4.26866	0.0388215	0.452435	1.31223	1.16945	-0.503357	52	53	18	13	6	4
			Hnrnpr	0.66285			ENSMUSG00000003528.15:001	ENSMUSG00000003528.15	Slc25a1	1	3.90733	0.252452	4.32922	0.0374634	0.452435	0.662403	0.733722	0.296426	8	7	4	0	5	4
			Mir7117+Ank	0.662956			ENSMUSG00000064725.1+ENSMUSG00000064500.1+ENSMUSG00000064780.1+ENSMUSG00000020372.15:012	ENSMUSG00000064725.1+ENSMUSG00000064500.1+ENSMUSG00000064780.1+ENSMUSG00000020372.15	Snord96a+Gm25296+Snord95+Rack1	12	7.65765	0.130315	4.28618	0.0384234	0.452435	1.09679	0.685993	-1.57721	22	22	7	4	1	4
			Itsn2	0.663709			ENSMUSG00000022760.17:002	ENSMUSG00000022760.17	Thap7	2	8.60806	0.0107548	4.27162	0.0387539	0.452435	0.820222	1.04871	0.86056	12	3	25	8	4	3
			Xpr1	0.663709			ENSMUSG00000052428.10:004	ENSMUSG00000052428.10	Tmco1	4	1.57571	0.0454997	4.28183	0.0385219	0.452435	0.258527	0.583291	1.79893	4	1	0	2	0	3
			Snapc2	0.663754			ENSMUSG00000045980.13:015	ENSMUSG00000045980.13	Tmem104	15	3.9944	0.0179781	4.29044	0.0383272	0.452435	0.573783	0.840061	1.10711	7	0	3	2	0	16
			Klhdc3	0.664508			ENSMUSG00000028857.16:014	ENSMUSG00000028857.16	Tmem222	14	3.46376	0.0273188	4.27232	0.038738	0.452435	0.563986	0.687493	0.538447	3	10	5	0	4	2
			Arpp19	0.664664			ENSMUSG00000000827.18+ENSMUSG00000088378.1:032	ENSMUSG00000000827.18+ENSMUSG00000088378.1	Tpd52l2+Gm25184	32	2.14051	0.292123	4.32955	0.0374562	0.452435	0.376739	0.578869	1.01571	3	2	8	0	2	1
			Cacna1i	0.664664			ENSMUSG00000052981.6:001	ENSMUSG00000052981.6	Ube2ql1	1	15.5757	0.00899272	4.29786	0.0381604	0.452435	1.17519	1.2293	0.191792	22	21	9	12	8	26
			Endov	0.664664			ENSMUSG00000020894.16:011	ENSMUSG00000020894.16	Vamp2	11	2.80122	0.0872845	4.31379	0.0378047	0.452435	0.678253	0.317371	-1.80685	3	9	9	0	0	2
			Fto	0.664664			ENSMUSG00000024050.17:003	ENSMUSG00000024050.17	Wiz	3	1.58547	0.101631	4.28897	0.0383605	0.452435	0.404293	0.468988	0.339315	0	1	7	0	0	4
			Gnb1	0.664664			ENSMUSG00000018965.11:002	ENSMUSG00000018965.11	Ywhah	2	1.72113	0.0357936	4.26942	0.0388042	0.452435	0.518079	0.326988	-1.03196	7	1	6	0	0	2
			Ncbp2	0.664664			ENSMUSG00000018965.11:009	ENSMUSG00000018965.11	Ywhah	9	94.5819	0.206712	4.3107	0.0378734	0.452435	1.81485	2.1427	1.10094	128	81	167	27	58	197
			Snord50b+Snhg5+Snord50a	0.664664			ENSMUSG00000006304.14:014	ENSMUSG00000006304.14	Arpc2	14	2.54036	0.0243177	4.26643	0.0388725	0.452612	0.303059	0.600464	1.56444	3	1	0	4	2	2
			Tpp2	0.664664			ENSMUSG00000038290.15:026	ENSMUSG00000038290.15	Smg6	26	3.88728	0.0431896	4.2661	0.0388801	0.452612	0.728	0.663172	-0.269817	6	8	10	0	1	6
			Vhl	0.664664			ENSMUSG00000047879.17:002	ENSMUSG00000047879.17	Usp14	2	4.16286	0.2477	4.26432	0.0389208	0.452834	0.59584	0.766313	0.71726	2	3	6	1	7	5
			Grk6	0.664894			ENSMUSG00000002379.7:014	ENSMUSG00000002379.7	Ndufa11	14	6.61119	0.0407565	4.26278	0.0389562	0.452993	0.717397	0.981344	1.02478	5	5	7	5	3	15
			Yif1b	0.664894			ENSMUSG00000025428.15:010	ENSMUSG00000025428.15	Atp5a1	10	3.06575	0.150904	4.2581	0.0390636	0.453955	0.741308	0.289283	-2.25289	6	11	4	2	0	0
			Ap2a2	0.665072			ENSMUSG00000015837.15:016	ENSMUSG00000015837.15	Sqstm1	16	1.58372	0.0308864	4.25634	0.0391041	0.453955	0.560121	0.174073	-2.41626	7	3	4	0	0	1
			Ppp5c	0.665072			ENSMUSG00000015837.15:017	ENSMUSG00000015837.15	Sqstm1	17	1.58372	0.0308864	4.25634	0.0391041	0.453955	0.560121	0.174073	-2.41626	7	3	4	0	0	1
			Rlim	0.665072			ENSMUSG00000020333.17:043	ENSMUSG00000020333.17	Acsl6	43	1.55829	0.0445921	4.25402	0.0391574	0.454322	0.499177	1.77712e-05	-15.6854	4	2	8	0	0	0
			Ccl27a	0.665411			ENSMUSG00000004364.14:001	ENSMUSG00000004364.14	Cul3	1	6.06999	0.0702227	4.25141	0.0392179	0.454443	0.764696	0.886077	0.474459	7	3	10	6	2	9
			Unc119b	0.66569			ENSMUSG00000018572.10:021	ENSMUSG00000018572.10	Phf23	21	4.67771	0.0154708	4.25243	0.0391943	0.454443	0.88269	0.649406	-0.938566	13	8	10	1	0	7
			Hist3h2a+Trim17	0.665887			ENSMUSG00000015090.13:010	ENSMUSG00000015090.13	Ptgds	10	197.998	0.111589	4.25075	0.0392331	0.454443	2.39583	2.11278	-0.945645	796	412	196	95	57	71
			Asrgl1	0.666512			ENSMUSG00000024335.20:002	ENSMUSG00000024335.20	Brd2	2	10.6123	0.173873	4.24878	0.0392784	0.454716	0.954394	1.09716	0.523914	7	4	15	4	9	27
			Nhsl1	0.666512			ENSMUSG00000029126.7:015	ENSMUSG00000029126.7	Nsg1	15	1.6218	0.736707	4.24284	0.0394161	0.455786	3.42049e-05	0.65682	15.4549	0	0	0	1	5	0
			Set	0.666512			ENSMUSG00000031536.6:016	ENSMUSG00000031536.6	Polb	16	1.86507	0.156482	4.24233	0.0394279	0.455786	0.187515	0.583644	2.39183	1	1	1	3	2	0
			Derl1	0.667201			ENSMUSG00000052889.11:028	ENSMUSG00000052889.11	Prkcb	28	2.06288	0.0217087	4.24197	0.0394363	0.455786	0.6656	0.332082	-1.66063	8	2	5	0	1	2
			Prmt8	0.667201			ENSMUSG00000026123.11:014	ENSMUSG00000026123.11	Plekhb2	14	17.257	0.00350174	4.23916	0.0395018	0.45629	1.36674	1.20125	-0.58014	35	10	40	6	8	28
			Crcp	0.667449			ENSMUSG00000035202.8:041	ENSMUSG00000035202.8	Lars2	41	6853.18	0.00141826	4.23629	0.0395684	0.456808	3.82551	3.84721	0.0720862	15177	9291	8252	2905	5193	7478
			Dynlt1c	0.667449			ENSMUSG00000046722.14:015	ENSMUSG00000046722.14	Cdc42se1	15	4.18717	0.138875	4.23502	0.0395982	0.456899	0.687131	0.741509	0.223906	10	1	8	3	2	5
			Gm23090+Ubap2	0.667449			ENSMUSG00000037742.14+ENSMUSG00000076138.1:009	ENSMUSG00000037742.14+ENSMUSG00000076138.1	Eef1a1+Gm26377	9	23.0574	0.0247689	4.23356	0.0396323	0.45704	1.44336	1.2286	-0.74836	72	63	23	8	5	16
			Gsto1	0.667449			ENSMUSG00000022490.7:003	ENSMUSG00000022490.7	Ppp1r1a	3	13.2789	0.00461724	4.23148	0.0396808	0.457347	1.20142	1.05819	-0.514113	33	20	26	3	11	7
			Mrpl46	0.667449			ENSMUSG00000024309.15:002	ENSMUSG00000024309.15	Pfdn6	2	5.68818	0.439138	4.22704	0.0397847	0.458292	0.435174	1.17384	3.01374	5	0	8	3	7	10
			Nfic	0.667449			ENSMUSG00000020456.17:038	ENSMUSG00000020456.17	Ogdh	38	19.0834	0.00625765	4.22432	0.0398485	0.458774	1.27886	1.33569	0.19859	26	6	19	0	17	64
			Ocrl	0.667449			ENSMUSG00000031536.6:015	ENSMUSG00000031536.6	Polb	15	2.40054	0.0292746	4.22195	0.0399043	0.45891	0.318254	0.621255	1.55712	1	4	1	3	2	1
			Rnmt	0.667449			ENSMUSG00000037386.16:052	ENSMUSG00000037386.16	Rims2	52	2.20272	0.249004	4.22236	0.0398946	0.45891	0.453569	0.543731	0.439372	2	1	5	1	2	3
			Satb2	0.667449			ENSMUSG00000018541.10:015	ENSMUSG00000018541.10	Cwc25	15	3.0007	0.033739	4.22069	0.0399339	0.458999	0.286572	0.579385	1.58134	0	2	1	5	3	1
			Tmem208	0.667449			ENSMUSG00000106657.1+ENSMUSG00000032589.14:010	ENSMUSG00000106657.1+ENSMUSG00000032589.14	Gm47303+Bsn	10	2.3836	0.241397	4.21642	0.0400345	0.459635	0.727034	0.156423	-3.32124	6	9	4	0	1	0
			Chtop	0.667961			ENSMUSG00000035202.8:040	ENSMUSG00000035202.8	Lars2	40	3615	0.00142472	4.21461	0.0400773	0.459635	3.57007	3.54662	-0.0779139	8770	5330	4167	1503	2536	3736
			Gm47308+Rab11a	0.667961			ENSMUSG00000032405.10:002	ENSMUSG00000032405.10	Pias1	2	1.59852	0.068619	4.21541	0.0400585	0.459635	0.341593	0.453668	0.623522	2	0	2	1	1	4
			Eef1akmt1	0.668943			ENSMUSG00000006818.5:017	ENSMUSG00000006818.5	Sod2	17	10.4371	0.231652	4.2149	0.0400705	0.459635	0.842048	1.25665	1.51919	17	8	13	8	7	13
			Cttnbp2	0.66906			ENSMUSG00000015804.14:009	ENSMUSG00000015804.14	Med28	9	15.3571	0.0107295	4.20876	0.0402157	0.46097	1.10255	1.29791	0.693094	33	25	17	4	19	8
			Meaf6	0.66906			ENSMUSG00000056608.14:071	ENSMUSG00000056608.14	Chd9	71	2.82758	0.036678	4.20528	0.0402983	0.46141	0.340236	0.629041	1.45358	0	3	2	3	4	1
			Rab5a	0.66906			ENSMUSG00000063229.15:034	ENSMUSG00000063229.15	Ldha	34	29.9835	0.00224234	4.20578	0.0402865	0.46141	1.42371	1.51747	0.322368	45	13	39	15	34	41
			Saraf	0.66906			ENSMUSG00000025738.8:010	ENSMUSG00000025738.8	Fbxl16	10	11.4266	0.00744279	4.20141	0.0403905	0.461706	1.13811	0.927123	-0.773495	37	13	28	3	8	2
			Supt3	0.66906			ENSMUSG00000018196.18:012	ENSMUSG00000018196.18	Glrx2	12	2.21383	0.0224084	4.20193	0.040378	0.461706	0.580421	8.11503e-05	-13.874	4	9	6	0	0	0
			Use1	0.66906			ENSMUSG00000009927.9:015	ENSMUSG00000009927.9	Rps25	15	9.1559	0.0624628	4.20287	0.0403557	0.461706	0.911809	1.15808	0.902729	16	13	8	0	7	23
			Zdhhc8	0.66906			ENSMUSG00000070498.3:013	ENSMUSG00000070498.3	Tmem132b	13	7.01953	0.0242674	4.19996	0.0404248	0.461847	0.895536	0.878713	-0.0642146	5	5	15	4	5	10
			Ifi27	0.669155			ENSMUSG00000077564.1+ENSMUSG00000041453.12+ENSMUSG00000077185.1:018	ENSMUSG00000077564.1+ENSMUSG00000041453.12+ENSMUSG00000077185.1	Gm23202+Rpl21+Gm25091	18	21.9096	0.0214638	4.19653	0.0405069	0.462026	1.27182	1.42061	0.517716	30	28	26	15	14	27
			Trim2	0.669303			ENSMUSG00000059895.13:019	ENSMUSG00000059895.13	Ptp4a3	19	1.92031	0.192426	4.19665	0.0405038	0.462026	9.33218e-05	0.522683	13.4055	0	0	0	1	5	2
			Gm9885	0.669684			ENSMUSG00000041571.9:003	ENSMUSG00000041571.9	Selenow	3	236.314	0.00124676	4.19759	0.0404816	0.462026	2.37869	2.34768	-0.103439	580	476	283	106	103	212
			Nutf2	0.669809			ENSMUSG00000058420.8:010	ENSMUSG00000058420.8	Syt17	10	1.79387	0.794052	4.19335	0.0405829	0.46264	2.17251e-05	0.834383	16.8303	0	0	0	0	7	0
			Cstb	0.669833			ENSMUSG00000042165.8:002	ENSMUSG00000042165.8	Gm9774	2	11.7093	0.00491661	4.19098	0.0406396	0.462977	1.0203	1.17322	0.552444	18	15	14	9	4	17
			Ier3ip1+Gm50364+Hdhd2	0.669833			ENSMUSG00000053253.16:022	ENSMUSG00000053253.16	Ndfip2	22	1.54322	0.25468	4.19027	0.0406567	0.462977	0.609793	0.147366	-2.9267	10	0	4	0	1	0
			Rnf44	0.669833			ENSMUSG00000032481.17:041	ENSMUSG00000032481.17	Smarcc1	41	2.88528	0.269987	4.18735	0.0407267	0.463521	0.736778	0.422898	-1.43475	7	2	12	0	0	4
			Slc25a23	0.669833			ENSMUSG00000113786.1+ENSMUSG00000020974.6+ENSMUSG00000049751.6+ENSMUSG00000113149.1+ENSMUSG00000020973.7:008	ENSMUSG00000113786.1+ENSMUSG00000020974.6+ENSMUSG00000049751.6+ENSMUSG00000113149.1+ENSMUSG00000020973.7	Gm49384+Pole2+Rpl36al+Gm49383+Dnaaf2	8	1.96447	0.142618	4.18531	0.0407759	0.463576	0.638581	0.165379	-2.85406	11	2	4	1	0	0
			Armc6	0.670573			ENSMUSG00000113786.1+ENSMUSG00000020974.6+ENSMUSG00000049751.6+ENSMUSG00000113149.1+ENSMUSG00000020973.7:009	ENSMUSG00000113786.1+ENSMUSG00000020974.6+ENSMUSG00000049751.6+ENSMUSG00000113149.1+ENSMUSG00000020973.7	Gm49384+Pole2+Rpl36al+Gm49383+Dnaaf2	9	1.96447	0.142618	4.18531	0.0407759	0.463576	0.638581	0.165379	-2.85406	11	2	4	1	0	0
			Rbm7	0.670964			ENSMUSG00000022507.6:005	ENSMUSG00000022507.6	1810013L24Rik	5	2.22054	0.417327	4.17746	0.040965	0.464967	0.840391	5.41998e-05	-15.5347	6	4	10	0	0	0
			Tnks	0.670964			ENSMUSG00000061232.16:001	ENSMUSG00000061232.16	H2-K1	1	2.12195	0.0258093	4.17784	0.0409559	0.464967	0.234722	0.580509	1.96903	2	0	0	0	3	8
			Luzp2	0.671766			ENSMUSG00000020089.8:017	ENSMUSG00000020089.8	Ppa1	17	8.56613	0.0635573	4.17922	0.0409225	0.464967	1.04943	0.91296	-0.506508	13	10	30	0	3	12
			Ppp4c	0.671766			ENSMUSG00000046727.13:025	ENSMUSG00000046727.13	Cystm1	25	10.2701	0.0121228	4.17282	0.0410774	0.46599	0.967798	1.20229	0.849843	34	14	20	0	3	17
			Acox1	0.671854			ENSMUSG00000040591.18:002	ENSMUSG00000040591.18	1110051M20Rik	2	6.467	0.236162	4.17178	0.0411026	0.466023	0.803497	0.938573	0.518916	5	8	11	3	4	11
			Bnip2	0.672072			ENSMUSG00000024661.7:012	ENSMUSG00000024661.7	Fth1	12	278.388	0.0153728	4.16435	0.0412834	0.467818	2.42461	2.32912	-0.318548	992	696	305	109	94	75
			Kif3b	0.672294			ENSMUSG00000025381.3:015	ENSMUSG00000025381.3	Cnpy2	15	3.09684	0.267281	4.16175	0.0413467	0.467962	0.377282	0.898205	2.32009	1	3	7	0	4	5
			Nmnat2	0.673047			ENSMUSG00000022564.7:015	ENSMUSG00000022564.7	Grina	15	4.43597	0.0107158	4.16224	0.0413348	0.467962	0.591487	0.728986	0.585655	18	10	6	2	0	2
			Psmd12	0.673796			ENSMUSG00000038695.13:022	ENSMUSG00000038695.13	Josd2	22	2.61624	0.0406753	4.16107	0.0413632	0.467962	0.677617	0.303979	-1.89125	1	7	5	3	0	0
			Mrpl13	0.673908			ENSMUSG00000052852.8:013	ENSMUSG00000052852.8	Reep1	13	5.35274	0.0196145	4.15713	0.0414597	0.4688	0.789781	0.776253	-0.0538111	9	5	7	4	4	5
			Celf5	0.674096			ENSMUSG00000040824.3:001	ENSMUSG00000040824.3	Snrpd2	1	18.5125	0.00444523	4.15345	0.0415498	0.46931	1.24926	1.21417	-0.123832	51	40	23	9	11	4
			Yeats4	0.674142			ENSMUSG00000040824.3:002	ENSMUSG00000040824.3	Snrpd2	2	18.5125	0.00444523	4.15345	0.0415498	0.46931	1.24926	1.21417	-0.123832	51	40	23	9	11	4
			Sars2	0.674275			ENSMUSG00000029012.11+ENSMUSG00000084235.2:016	ENSMUSG00000029012.11+ENSMUSG00000084235.2	Orc5+Gm15421	16	59.0652	0.00184007	4.15196	0.0415864	0.469471	1.79853	1.70843	-0.304705	144	90	86	27	46	30
			Eif2b3	0.675523			ENSMUSG00000059895.13:018	ENSMUSG00000059895.13	Ptp4a3	18	2.17657	0.276346	4.14984	0.0416385	0.469551	0.000100288	0.56408	13.4943	0	0	0	1	6	2
			Gm10222+Gm28439	0.675523			ENSMUSG00000003438.17:001	ENSMUSG00000003438.17	Timm50	1	3.35128	0.281134	4.15057	0.0416206	0.469551	0.562609	0.768104	0.874345	4	5	4	0	1	11
			Picalm	0.67558			ENSMUSG00000021194.6:007	ENSMUSG00000021194.6	Chga	7	1.75046	0.0248968	4.14765	0.0416923	0.469622	0.486965	0.201611	-1.80808	5	5	3	1	0	0
			Zfp207	0.67558			ENSMUSG00000021111.15:062	ENSMUSG00000021111.15	Papola	62	1.6464	0.346802	4.14754	0.041695	0.469622	0.192403	0.61087	2.46705	0	0	3	2	0	4
			Ndufa9	0.677472			ENSMUSG00000014769.10:007	ENSMUSG00000014769.10	Psmb1	7	2.07606	0.184888	4.14684	0.0417122	0.469622	0.173247	0.628494	2.72943	2	0	0	3	0	6
			Ckmt1	0.67763			ENSMUSG00000039599.16:042	ENSMUSG00000039599.16	Fam149b	42	1.66193	0.4328	4.14553	0.0417446	0.469733	0.260511	0.499606	1.3937	0	0	4	3	0	1
			Atp1b2	0.677705			ENSMUSG00000078812.10:002	ENSMUSG00000078812.10	Eif5a	2	74.5332	0.0366472	4.14321	0.0418019	0.469829	1.76925	1.99357	0.755198	140	91	113	32	45	103
			Gm9866	0.677705			ENSMUSG00000002679.14:003	ENSMUSG00000002679.14	Med6	3	1.87872	0.0351934	4.14203	0.0418311	0.469829	0.386315	0.542485	0.794548	11	2	0	1	1	1
			Gm13305	0.678206			ENSMUSG00000028861.13:002	ENSMUSG00000028861.13	Mrps15	2	3.27216	0.0134605	4.14154	0.041843	0.469829	0.745155	0.33022	-2.00153	16	6	6	1	0	1
			Fgfr1op2	0.678333			ENSMUSG00000038936.13:020	ENSMUSG00000038936.13	Sccpdh	20	2.62782	0.0280446	4.14206	0.0418303	0.469829	0.467326	0.635934	0.782217	6	0	1	0	5	5
			Impact	0.678333			ENSMUSG00000018858.15:012	ENSMUSG00000018858.15	Mrpl58	12	6.60007	0.0065439	4.14003	0.0418804	0.469892	0.940484	0.677891	-1.03655	9	19	16	0	4	3
			Utp25	0.678438			ENSMUSG00000029125.14:026	ENSMUSG00000029125.14	Stx18	26	2.31869	0.0963476	4.1395	0.0418936	0.469892	0.520895	0.52832	0.0351756	8	1	1	0	5	1
			Atp2b1	0.67892			ENSMUSG00000030868.6:014	ENSMUSG00000030868.6	Dctn5	14	5.42318	0.0208564	4.13796	0.0419318	0.470068	0.730891	0.808299	0.309923	10	7	1	4	7	3
			Dpysl2	0.67892			ENSMUSG00000022913.16:002	ENSMUSG00000022913.16	Psmg1	2	2.05663	0.0430711	4.13696	0.0419565	0.470093	0.244813	0.473414	1.3828	2	0	0	2	3	3
			Arl4c	0.679846			ENSMUSG00000022108.8:014	ENSMUSG00000022108.8	Itm2b	14	16.9549	0.022112	4.13426	0.0420235	0.470591	1.26512	1.11672	-0.527114	61	48	9	7	6	6
			Nr4a1	0.679846			ENSMUSG00000030605.15:005	ENSMUSG00000030605.15	Mfge8	5	2.12975	0.0936803	4.13146	0.042093	0.471117	0.696928	0.147489	-3.29768	8	8	1	1	0	0
			Ddx23	0.679936			ENSMUSG00000036552.19:015	ENSMUSG00000036552.19	Ermard	15	1.52365	0.352755	4.12853	0.0421661	0.471177	0.28683	0.514742	1.27956	9	3	1	0	0	2
			Hdlbp	0.679936			ENSMUSG00000018339.11:011	ENSMUSG00000018339.11	Gpx3	11	1.71078	0.0647744	4.12907	0.0421526	0.471177	0.421137	0.471651	0.261459	5	0	2	0	3	2
			Ric3	0.679936			ENSMUSG00000061315.14:010	ENSMUSG00000061315.14	Naca	10	25.6708	0.00581443	4.12912	0.0421513	0.471177	1.34179	1.45182	0.380849	40	19	17	15	28	38
			Zswim7	0.679936			ENSMUSG00000021194.6:010	ENSMUSG00000021194.6	Chga	10	2.38304	0.0474894	4.12522	0.0422485	0.471452	0.599105	0.338271	-1.33421	11	6	2	1	0	1
			Rad21	0.680396			ENSMUSG00000028447.11:011	ENSMUSG00000028447.11	Dctn3	11	2.18712	0.0269412	4.12497	0.0422547	0.471452	0.537272	0.000190577	-12.444	13	8	1	0	0	0
			Cmtm5	0.680576			ENSMUSG00000021087.18:001	ENSMUSG00000021087.18	Rtn1	1	78.9611	0.0221363	4.12483	0.0422583	0.471452	1.81265	1.97465	0.54515	107	63	126	44	65	102
			Hnrnph1	0.680595			ENSMUSG00000037601.11+ENSMUSG00000020857.11+ENSMUSG00000091228.1:016	ENSMUSG00000037601.11+ENSMUSG00000020857.11+ENSMUSG00000091228.1	Nme1+Nme2+Gm20390	16	23.55	0.00265988	4.12217	0.0423247	0.47194	1.40951	1.27568	-0.465843	46	62	34	13	3	17
			Tspo	0.680595			ENSMUSG00000061601.15:009	ENSMUSG00000061601.15	Pclo	9	6.60325	0.0856937	4.12093	0.0423558	0.472036	0.753852	1.03445	1.07202	14	1	11	2	6	12
			Ppp2r5c	0.681982			ENSMUSG00000031781.14:001	ENSMUSG00000031781.14	Ciapin1	1	3.17782	0.312954	4.11812	0.0424262	0.47228	0.760322	0.513937	-1.07079	5	8	4	0	2	5
			Stmn3	0.682308			ENSMUSG00000020321.16:015	ENSMUSG00000020321.16	Mdh1	15	9.9777	0.0625022	4.11735	0.0424455	0.47228	1.06808	0.807672	-0.980322	46	22	10	5	1	2
			Ablim1	0.682456			ENSMUSG00000027282.17:033	ENSMUSG00000027282.17	Mtch2	33	5.34846	0.0122009	4.11816	0.0424251	0.47228	0.692054	0.760162	0.278687	5	1	4	2	9	9
			Gtf2h5	0.682456			ENSMUSG00000021690.10:001	ENSMUSG00000021690.10	Jmy	1	1.52292	0.188818	4.1151	0.0425021	0.472407	0.377005	0.261378	-0.743811	3	5	4	0	0	1
			Ormdl3	0.68297			ENSMUSG00000057236.10:003	ENSMUSG00000057236.10	Rbbp4	3	1.83427	0.0269784	4.11541	0.0424941	0.472407	0.676588	0.151786	-3.16364	10	5	2	0	0	1
			Sept8	0.683034			ENSMUSG00000019494.14:014	ENSMUSG00000019494.14	Cops6	14	9.43427	0.00649272	4.11316	0.0425508	0.472696	1.07156	0.806354	-0.99816	25	26	11	6	1	3
			1700003E16Rik	0.683034			ENSMUSG00000026825.17:003	ENSMUSG00000026825.17	Dnm1	3	109.29	0.000994621	4.10784	0.0426848	0.473933	2.04506	2.08674	0.139663	181	122	184	22	78	195
			Dpm3	0.683034			ENSMUSG00000021772.15:016	ENSMUSG00000021772.15	Nkiras1	16	3.71199	0.0171477	4.10044	0.0428719	0.475035	0.527209	0.82333	1.25734	4	4	4	2	2	8
			Gm10774+Usp50	0.683034			ENSMUSG00000021772.15:017	ENSMUSG00000021772.15	Nkiras1	17	3.71199	0.0171477	4.10044	0.0428719	0.475035	0.527209	0.82333	1.25734	4	4	4	2	2	8
			Jakmip1+Gm1043+Jakmip1	0.683034			ENSMUSG00000037062.13:005	ENSMUSG00000037062.13	Sh3glb1	5	1.91668	0.165925	4.09794	0.0429356	0.475035	0.189667	0.359344	1.2332	0	0	1	0	7	0
			Stard3nl	0.683034			ENSMUSG00000037062.13:006	ENSMUSG00000037062.13	Sh3glb1	6	1.91668	0.165925	4.09794	0.0429356	0.475035	0.189667	0.359344	1.2332	0	0	1	0	7	0
			Tbc1d9	0.683034			ENSMUSG00000019731.13:001	ENSMUSG00000019731.13	Slc35e1	1	3.99255	0.123687	4.10164	0.0428416	0.475035	0.696899	0.729396	0.133878	6	7	2	0	4	9
			Trim11	0.683034			ENSMUSG00000085385.7+ENSMUSG00000064995.1+ENSMUSG00000100992.1+ENSMUSG00000064405.1+ENSMUSG00000065362.1:007	ENSMUSG00000085385.7+ENSMUSG00000064995.1+ENSMUSG00000100992.1+ENSMUSG00000064405.1+ENSMUSG00000065362.1	Snhg17+Gm26003+Gm23925+Gm23925+Gm24411	7	10.9896	0.00456875	4.09936	0.0428994	0.475035	1.14817	0.942793	-0.750602	37	15	12	11	0	6
			Tubb4a	0.683034			ENSMUSG00000058297.16:013	ENSMUSG00000058297.16	Spock2	13	2.04648	1.33828	4.09764	0.0429432	0.475035	8.69846e-05	0.645623	14.0603	0	0	0	3	4	0
			Usp21	0.683034			ENSMUSG00000056999.15:001	ENSMUSG00000056999.15	Ide	1	5.02043	0.0160944	4.09577	0.0429906	0.475057	0.713718	0.749948	0.147762	6	13	10	2	2	3
			Zfp523	0.68329			ENSMUSG00000029838.11:003	ENSMUSG00000029838.11	Ptn	3	2.69546	0.0205174	4.09595	0.0429861	0.475057	0.74901	0.474547	-1.2178	12	2	6	0	0	5
			Rplp2+Snora52	0.683659			ENSMUSG00000029769.16+ENSMUSG00000092956.1:030	ENSMUSG00000029769.16+ENSMUSG00000092956.1	Ccdc136+Gm26220	30	6.63952	0.0623105	4.09248	0.0430745	0.475627	0.807358	0.98047	0.66006	5	9	15	2	3	12
			Slc44a1	0.683659			ENSMUSG00000030057.15:004	ENSMUSG00000030057.15	Cnbp	4	3.00905	0.0179862	4.09196	0.0430877	0.475627	0.726016	0.395473	-1.54018	12	7	4	0	2	1
			Lgals3	0.683919			ENSMUSG00000052712.17+ENSMUSG00000094326.1:061	ENSMUSG00000052712.17+ENSMUSG00000094326.1	BC004004+Gm10045	61	56.1094	0.0417824	4.08979	0.043143	0.475985	1.71099	1.80479	0.317161	79	76	72	21	42	89
			Nt5c2	0.683919			ENSMUSG00000026915.16:003	ENSMUSG00000026915.16	Strbp	3	8.41252	0.00781389	4.08295	0.0433181	0.477665	0.982428	0.936844	-0.170106	14	5	4	3	9	19
			Ewsr1	0.684229			ENSMUSG00000024392.17:058	ENSMUSG00000024392.17	Bag6	58	30.5958	0.00814453	4.08096	0.043369	0.47777	1.48799	1.55127	0.216778	46	17	36	3	20	95
			Mir8101+Hdac5	0.684229			ENSMUSG00000034158.9+ENSMUSG00000083405.1:005	ENSMUSG00000034158.9+ENSMUSG00000083405.1	Lrrc58+Gm15725	5	3.33054	0.0219064	4.07289	0.0435765	0.47777	0.825557	0.58033	-1.02105	9	1	6	0	1	10
			Ndufa2	0.684229			ENSMUSG00000018858.15:008	ENSMUSG00000018858.15	Mrpl58	8	7.32804	0.00598074	4.07427	0.043541	0.47777	0.974098	0.724515	-0.968677	10	23	15	0	5	3
			Thop1	0.684243			ENSMUSG00000018858.15:009	ENSMUSG00000018858.15	Mrpl58	9	7.32804	0.00598074	4.07427	0.043541	0.47777	0.974098	0.724515	-0.968677	10	23	15	0	5	3
			Unc80	0.684603			ENSMUSG00000014551.8:008	ENSMUSG00000014551.8	Mrps25	8	4.73819	0.0101925	4.0781	0.0434426	0.47777	0.822748	0.473338	-1.51686	21	16	3	1	0	2
			Stmn2	0.68464			ENSMUSG00000052889.11:012	ENSMUSG00000052889.11	Prkcb	12	1.61144	0.110186	4.08034	0.043385	0.47777	0.174003	0.560515	2.41876	0	0	2	0	3	4
			Cxcl14	0.684986			ENSMUSG00000090733.6:002	ENSMUSG00000090733.6	Rps27	2	17.7294	0.278641	4.07666	0.0434794	0.47777	0.956657	1.49531	1.91144	7	2	32	11	18	31
			Slc25a33	0.685259			ENSMUSG00000002210.11:025	ENSMUSG00000002210.11	Smg9	25	3.68696	0.0817503	4.07931	0.0434114	0.47777	0.412798	0.600829	0.913196	2	0	2	5	5	2
			Ppif	0.685265			ENSMUSG00000020923.17:004	ENSMUSG00000020923.17	Ubtf	4	6.97589	0.0115834	4.07763	0.0434546	0.47777	0.87374	0.978654	0.395542	10	5	10	1	5	18
			Serbp1	0.685265			ENSMUSG00000000131.15:004	ENSMUSG00000000131.15	Xpo6	4	7.01909	0.0205377	4.07279	0.0435791	0.47777	0.893474	0.908946	0.0587749	13	2	11	0	13	7
			Pard6a	0.685443			ENSMUSG00000000131.15:003	ENSMUSG00000000131.15	Xpo6	3	7.01909	0.0205377	4.07279	0.0435791	0.47777	0.893474	0.908946	0.0587749	13	2	11	0	13	7
			Pianp	0.685443			ENSMUSG00000071793.12:009	ENSMUSG00000071793.12	2610005L07Rik	9	3.6796	0.0780696	4.06919	0.0436723	0.477854	0.384922	0.69262	1.46144	1	1	4	8	1	0
			Zfp580	0.685443			ENSMUSG00000036299.5:002	ENSMUSG00000036299.5	BC031181	2	4.09877	0.0295259	4.06483	0.043785	0.477854	0.795913	0.489879	-1.32934	11	16	2	0	3	1
			Btbd10	0.686186			ENSMUSG00000036299.5:003	ENSMUSG00000036299.5	BC031181	3	4.09877	0.0295259	4.06483	0.043785	0.477854	0.795913	0.489879	-1.32934	11	16	2	0	3	1
			Sbk1	0.68742			ENSMUSG00000024617.16:005	ENSMUSG00000024617.16	Camk2a	5	4.3953	0.135527	4.06604	0.0437538	0.477854	0.798347	0.535688	-1.11927	21	12	3	0	2	2
			Tmem115	0.68742			ENSMUSG00000026825.17:005	ENSMUSG00000026825.17	Dnm1	5	15.5252	0.0335782	4.06735	0.0437197	0.477854	1.35827	1.10761	-0.885252	43	31	23	2	4	24
			Chmp7	0.688064			ENSMUSG00000027371.10:001	ENSMUSG00000027371.10	Fahd2a	1	3.70621	0.285837	4.06526	0.0437739	0.477854	0.563775	0.722959	0.686174	4	0	5	0	5	10
			Dnlz	0.688064			ENSMUSG00000026864.13:021	ENSMUSG00000026864.13	Hspa5	21	24.384	0.212171	4.06454	0.0437926	0.477854	1.24553	1.55039	1.0559	35	21	40	17	18	24
			Ss18l2	0.688064			ENSMUSG00000022594.14:007	ENSMUSG00000022594.14	Lynx1	7	3.13324	0.459741	4.06824	0.0436969	0.477854	0.15502	0.606579	2.82603	0	0	1	0	10	3
			Tubb3	0.688064			ENSMUSG00000022194.15+ENSMUSG00000092232.1+ENSMUSG00000089682.10:015	ENSMUSG00000022194.15+ENSMUSG00000092232.1+ENSMUSG00000089682.10	Pabpn1+Gm20521+Bcl2l2	15	2.66139	0.0305236	4.06587	0.043758	0.477854	0.630952	0.455766	-0.819329	1	6	9	0	1	3
			Ube4b	0.688064			ENSMUSG00000040907.15:030	ENSMUSG00000040907.15	Atp1a3	30	3.78376	0.119799	4.03865	0.0444695	0.478259	0.492151	0.894325	1.69977	9	1	1	0	4	12
			Commd7	0.688676			ENSMUSG00000052712.17+ENSMUSG00000094326.1:029	ENSMUSG00000052712.17+ENSMUSG00000094326.1	BC004004+Gm10045	29	1.5565	0.301903	4.05281	0.0440979	0.478259	0.613564	6.00392e-06	-17.7781	5	9	0	0	0	0
			Uqcrq	0.688676			ENSMUSG00000026278.14:015	ENSMUSG00000026278.14	Bok	15	10.551	0.127486	4.03756	0.0444982	0.478259	0.947769	1.20831	0.945955	20	21	11	2	6	18
			Cd151	0.68893			ENSMUSG00000020392.8:006	ENSMUSG00000020392.8	Cdkn2aipnl	6	7.70243	0.41354	4.04946	0.0441854	0.478259	0.749488	1.09226	1.29989	1	6	15	6	4	13
			Pitpna	0.68923			ENSMUSG00000035297.14:021	ENSMUSG00000035297.14	Cops4	21	5.28979	0.0144221	4.05684	0.0439928	0.478259	0.760823	0.929423	0.654337	12	7	4	1	2	14
			Gm27920+Usp15	0.689838			ENSMUSG00000018707.13:091	ENSMUSG00000018707.13	Dync1h1	91	5.89153	0.195991	4.04484	0.0443065	0.478259	0.99052	0.699251	-1.13373	9	16	12	0	0	11
			Zfp318	0.690849			ENSMUSG00000024661.7:021	ENSMUSG00000024661.7	Fth1	21	624.519	0.0194142	4.04432	0.0443203	0.478259	2.69961	2.86263	0.542419	1658	1100	942	275	307	422
			Cct8	0.691634			ENSMUSG00000069682.6:003	ENSMUSG00000069682.6	Gm10275	3	75.2807	0.00511504	4.06025	0.0439039	0.478259	1.83223	1.92256	0.30411	199	95	105	38	45	66
			Fam3c	0.691634			ENSMUSG00000036225.15:002	ENSMUSG00000036225.15	Kctd1	2	2.21935	0.0311406	4.04937	0.0441877	0.478259	0.361431	0.587814	1.14474	3	1	1	0	5	3
			Abcb9	0.691808			ENSMUSG00000063229.15:033	ENSMUSG00000063229.15	Ldha	33	32.9812	0.00269007	4.06094	0.0438862	0.478259	1.47643	1.56093	0.289495	50	16	44	15	35	50
			Ogdhl	0.692787			ENSMUSG00000079018.10:003	ENSMUSG00000079018.10	Ly6c1	3	3.81052	0.0156766	4.03872	0.0444676	0.478259	0.481443	0.810119	1.42697	5	3	0	3	2	10
			Tubb2a	0.692787			ENSMUSG00000030397.10:002	ENSMUSG00000030397.10	Mark4	2	5.12301	0.010772	4.03966	0.0444427	0.478259	0.696025	0.771848	0.309002	3	7	1	2	6	11
			Vldlr	0.692787			ENSMUSG00000065540.1+ENSMUSG00000092356.2+ENSMUSG00000036186.5+ENSMUSG00000026921.19:043	ENSMUSG00000065540.1+ENSMUSG00000092356.2+ENSMUSG00000036186.5+ENSMUSG00000026921.19	Mir126a+Gm20532+Dipk1b+Egfl7	43	2.75801	0.0220472	4.0401	0.0444312	0.478259	0.227201	0.57264	1.99405	1	0	1	5	1	4
			Gm45216+Lsm3	0.692874			ENSMUSG00000024099.15:007	ENSMUSG00000024099.15	Ndufv2	7	22.5187	0.0180015	4.03718	0.0445081	0.478259	1.38427	1.21233	-0.601691	61	50	29	17	5	4
			Rps15a	0.692874			ENSMUSG00000047617.11:004	ENSMUSG00000047617.11	Paxx	4	4.46718	0.0125903	4.04869	0.0442056	0.478259	0.627718	0.912119	1.14406	15	6	7	1	1	7
			Smim4	0.692874			ENSMUSG00000034403.16:002	ENSMUSG00000034403.16	Pja1	2	2.21928	0.0212729	4.03687	0.0445163	0.478259	0.326702	0.653915	1.64456	2	2	2	1	3	3
			Nars	0.692925			ENSMUSG00000031897.9:009	ENSMUSG00000031897.9	Psmb10	9	9.05097	0.00594611	4.05177	0.044125	0.478259	1.09725	0.890329	-0.765991	22	21	6	3	7	7
			Nt5m	0.692925			ENSMUSG00000018286.6:009	ENSMUSG00000018286.6	Psmb6	9	7.04469	0.00617402	4.03954	0.0444459	0.478259	0.958416	0.702678	-1.0002	26	15	9	3	3	1
			Hprt	0.693071			ENSMUSG00000030603.16:011	ENSMUSG00000030603.16	Psmc4	11	3.01512	0.0644026	4.05268	0.0441013	0.478259	0.733023	0.292762	-2.19553	6	14	2	1	0	1
			Capns1	0.69368			ENSMUSG00000030603.16:012	ENSMUSG00000030603.16	Psmc4	12	3.01512	0.0644026	4.05268	0.0441013	0.478259	0.733023	0.292762	-2.19553	6	14	2	1	0	1
			Brox	0.693942			ENSMUSG00000030603.16:013	ENSMUSG00000030603.16	Psmc4	13	3.01512	0.0644026	4.05268	0.0441013	0.478259	0.733023	0.292762	-2.19553	6	14	2	1	0	1
			Actr3b	0.695922			ENSMUSG00000030603.16:014	ENSMUSG00000030603.16	Psmc4	14	3.01512	0.0644026	4.05268	0.0441013	0.478259	0.733023	0.292762	-2.19553	6	14	2	1	0	1
			Ireb2	0.695936			ENSMUSG00000030603.16:017	ENSMUSG00000030603.16	Psmc4	17	2.6289	0.0231746	4.04324	0.0443485	0.478259	0.674816	0.292433	-1.95668	6	11	2	1	0	1
			Cfap410	0.696492			ENSMUSG00000031610.3:003	ENSMUSG00000031610.3	Scrg1	3	5.43848	0.0102688	4.03918	0.0444553	0.478259	0.697259	0.904056	0.818129	17	3	10	4	2	4
			Poldip2	0.696929			ENSMUSG00000025486.17:007	ENSMUSG00000025486.17	Sirt3	7	2.49544	0.0261749	4.04556	0.0442876	0.478259	0.390032	0.713083	1.51746	6	5	2	2	0	3
			Serpini1	0.696929			ENSMUSG00000040761.16:009	ENSMUSG00000040761.16	Spen	9	3.57792	1.48287	4.0403	0.044426	0.478259	0.362205	0.655075	1.43399	4	0	0	5	2	7
			Mamdc4+Phpt1	0.697075			ENSMUSG00000058297.16:014	ENSMUSG00000058297.16	Spock2	14	4.63151	0.0106675	4.05354	0.0440788	0.478259	0.890195	0.649979	-0.964765	9	8	11	1	0	8
			AC124742.1+Wdr89	0.697473			ENSMUSG00000022044.14:022	ENSMUSG00000022044.14	Stmn4	22	30.0088	0.0138275	4.05642	0.0440036	0.478259	1.41621	1.58639	0.58384	58	40	52	11	15	42
			Actr8	0.697473			ENSMUSG00000000538.18:002	ENSMUSG00000000538.18	Tom1l2	2	23.1566	0.112993	4.06076	0.0438907	0.478259	1.36424	1.3715	0.0251971	30	22	20	7	15	62
			Bccip	0.697473			ENSMUSG00000007944.8:001	ENSMUSG00000007944.8	Ttc9b	1	4.97153	0.0461464	4.0373	0.0445049	0.478259	0.862942	0.662902	-0.805277	9	13	8	1	2	5
			Ccng2	0.697473			ENSMUSG00000026385.16:002	ENSMUSG00000026385.16	Dbi	2	65.3862	0.0011968	4.03267	0.0446273	0.479068	1.76141	1.85083	0.301777	196	114	84	23	40	45
			Cotl1	0.697473			ENSMUSG00000030209.14:001	ENSMUSG00000030209.14	Grin2b	1	16.3136	0.00637557	4.03228	0.0446375	0.479068	1.21018	1.25764	0.167425	26	12	35	7	13	18
			Ctr9	0.697473			ENSMUSG00000023175.15:018	ENSMUSG00000023175.15	Bsg	18	48.5758	0.0012481	4.02517	0.044826	0.48074	1.57868	1.78454	0.698548	125	93	57	20	28	38
			Dnajb12	0.697473			ENSMUSG00000024665.8:001	ENSMUSG00000024665.8	Fads2	1	17.375	0.199278	4.02467	0.0448393	0.48074	1.19248	1.33491	0.500546	28	18	35	6	16	16
			Dtymk	0.697473			ENSMUSG00000039156.19:020	ENSMUSG00000039156.19	Stim2	20	3.45517	0.0306575	4.02342	0.0448725	0.48085	0.523902	0.512202	-0.0557927	9	0	19	0	1	1
			Dusp26	0.697473			ENSMUSG00000033392.16:061	ENSMUSG00000033392.16	Clasp2	61	11.2255	0.257674	4.01986	0.0449674	0.481619	1.05276	1.1251	0.261679	20	6	23	3	12	13
			Eif5+Snora28	0.697473			ENSMUSG00000019179.10:017	ENSMUSG00000019179.10	Mdh2	17	18.143	0.00251668	4.01821	0.0450114	0.481843	1.21922	1.13345	-0.305291	66	55	19	2	8	5
			Lrp4	0.697473			ENSMUSG00000008153.12:002	ENSMUSG00000008153.12	Clstn3	2	25.889	0.00793913	4.01394	0.0451256	0.482078	1.48753	1.40696	-0.277551	36	27	72	4	12	42
			Ptpn4	0.697473			ENSMUSG00000027848.12:009	ENSMUSG00000027848.12	Olfml3	9	4.66944	0.024063	4.01462	0.0451075	0.482078	0.627673	0.644966	0.0747073	1	2	3	4	2	14
			Rab8a	0.697473			ENSMUSG00000074457.10:003	ENSMUSG00000074457.10	S100a16	3	2.02972	0.119677	4.01463	0.0451071	0.482078	0.644386	0.179966	-2.73127	14	5	1	0	0	1
			Rpl11	0.697473			ENSMUSG00000035227.7:006	ENSMUSG00000035227.7	Spcs2	6	3.65531	0.0989654	4.01461	0.0451075	0.482078	0.550092	0.761	0.903416	6	4	1	0	7	5
			Rps28	0.697473			ENSMUSG00000104222.1:003	ENSMUSG00000104222.1	Gm7292	3	2.57952	0.539663	4.01292	0.0451528	0.482122	0.301117	0.75066	2.21104	3	1	1	1	1	10
			Rps9	0.697473			ENSMUSG00000020238.14:002	ENSMUSG00000020238.14	Ncln	2	6.85506	0.631107	4.01165	0.0451868	0.482239	0.753738	1.03018	1.05684	7	4	15	6	1	11
			Rtf2	0.697473			ENSMUSG00000023236.7:002	ENSMUSG00000023236.7	Scg5	2	2.92129	0.100785	4.00993	0.0452331	0.482486	0.627125	0.230507	-2.20905	3	13	7	0	0	1
			S100a6	0.697473			ENSMUSG00000038965.17:006	ENSMUSG00000038965.17	Ube2l3	6	2.19554	0.0354972	4.00656	0.0453236	0.483205	0.701395	0.40092	-1.40864	2	6	3	0	0	6
			Txndc9	0.697473			ENSMUSG00000029657.15:002	ENSMUSG00000029657.15	Hsph1	2	11.0993	0.0744933	3.99696	0.0455825	0.485469	0.965293	1.13964	0.635967	4	4	23	6	10	19
			Ubl5	0.697473			ENSMUSG00000020315.18:021	ENSMUSG00000020315.18	Sptbn1	21	3.22549	0.0498138	3.9976	0.0455651	0.485469	0.426197	0.728184	1.38214	2	0	5	2	4	5
			Wscd1	0.697473			ENSMUSG00000033307.7:005	ENSMUSG00000033307.7	Mif	5	81.5669	0.00123304	3.99275	0.0456964	0.486435	1.92494	1.84041	-0.284547	246	152	121	31	39	47
			Eif1ad	0.697598			ENSMUSG00000013465.19:002	ENSMUSG00000013465.19	Nelfb	2	4.1952	0.0234248	3.98918	0.0457932	0.487218	0.696399	0.724315	0.11518	7	1	2	0	4	15
			Osbp	0.698219			ENSMUSG00000024191.15:023	ENSMUSG00000024191.15	Bnip1	23	2.29025	0.0254878	3.98587	0.0458834	0.487238	0.458335	0.530437	0.352781	2	3	1	0	4	4
			Rn7s2+Gm47305+Gm47299	0.698261			ENSMUSG00000024191.15:024	ENSMUSG00000024191.15	Bnip1	24	2.29025	0.0254878	3.98587	0.0458834	0.487238	0.458335	0.530437	0.352781	2	3	1	0	4	4
			Itsn1	0.698416			ENSMUSG00000018923.13:006	ENSMUSG00000018923.13	Med11	6	1.96515	0.0346284	3.98822	0.0458194	0.487238	0.262505	0.48451	1.30508	2	0	1	3	2	1
			Supt6	0.698416			ENSMUSG00000026238.14:016	ENSMUSG00000026238.14	Ptma	16	15.4561	0.275812	3.98569	0.0458884	0.487238	1.05035	1.38	1.1682	34	5	26	7	15	18
			Upf2	0.69892			ENSMUSG00000050608.11:010	ENSMUSG00000050608.11	Micos10	10	38.6349	0.00265227	3.98354	0.0459469	0.487612	1.60923	1.4834	-0.430292	102	59	60	27	19	10
			Amer2	0.699582			ENSMUSG00000020610.17:019	ENSMUSG00000020610.17	Amz2	19	1.92056	0.363698	3.95133	0.0468345	0.48809	0.312883	0.543699	1.24251	5	2	7	0	1	1
			Cycs	0.699582			ENSMUSG00000024392.17:054	ENSMUSG00000024392.17	Bag6	54	2.46167	0.0484917	3.96957	0.0463297	0.48809	0.799527	0.3993	-1.81425	12	4	2	0	0	5
			Eif3j2+Gm27325	0.699582			ENSMUSG00000024392.17:055	ENSMUSG00000024392.17	Bag6	55	2.46167	0.0484917	3.96957	0.0463297	0.48809	0.799527	0.3993	-1.81425	12	4	2	0	0	5
			Tbrg1	0.699582			ENSMUSG00000052712.17+ENSMUSG00000094326.1:062	ENSMUSG00000052712.17+ENSMUSG00000094326.1	BC004004+Gm10045	62	56.2686	0.0412626	3.97647	0.0461401	0.48809	1.7139	1.80488	0.307605	81	76	72	21	42	89
			Usp31	0.699582			ENSMUSG00000007659.18:002	ENSMUSG00000007659.18	Bcl2l1	2	13.1371	0.0383962	3.96851	0.0463587	0.48809	1.12017	1.20036	0.28619	11	12	19	0	10	39
			Zfp60	0.699582			ENSMUSG00000027447.6:006	ENSMUSG00000027447.6	Cst3	6	281.958	0.0097522	3.95146	0.0468308	0.48809	2.40316	2.37958	-0.0786532	1036	645	288	135	90	81
			Ilkap	0.699716			ENSMUSG00000003269.17:008	ENSMUSG00000003269.17	Cyth2	8	1.57255	0.0327882	3.95155	0.0468281	0.48809	0.546547	0.160005	-2.50009	6	3	3	1	0	0
			Med25	0.699716			ENSMUSG00000003269.17:009	ENSMUSG00000003269.17	Cyth2	9	1.57255	0.0327882	3.95155	0.0468281	0.48809	0.546547	0.160005	-2.50009	6	3	3	1	0	0
			Pdia3	0.699716			ENSMUSG00000026385.16:003	ENSMUSG00000026385.16	Dbi	3	65.5149	0.0011605	3.94768	0.046936	0.48809	1.76257	1.85081	0.297799	196	115	84	23	40	45
			Polr2d	0.699716			ENSMUSG00000037742.14+ENSMUSG00000076138.1:014	ENSMUSG00000037742.14+ENSMUSG00000076138.1	Eef1a1+Gm26377	14	16.0406	0.229678	3.94872	0.0469069	0.48809	1.34373	0.862311	-1.74542	59	51	15	7	1	2
			Smim11	0.699716			ENSMUSG00000055943.5:005	ENSMUSG00000055943.5	Emc7	5	10.9149	0.484402	3.94333	0.0470574	0.48809	0.836644	1.32243	1.77051	25	13	16	6	8	8
			Gas7	0.700555			ENSMUSG00000037419.9:001	ENSMUSG00000037419.9	Endod1	1	7.28253	0.013101	3.95182	0.0468206	0.48809	0.935568	0.952902	0.0649695	14	10	17	1	2	13
			Mbnl2	0.700555			ENSMUSG00000024064.14:001	ENSMUSG00000024064.14	Galnt14	1	1.8472	0.0784182	3.95043	0.0468593	0.48809	0.365062	0.399325	0.194571	0	1	2	0	4	3
			Nudt9	0.700555			ENSMUSG00000018196.18:027	ENSMUSG00000018196.18	Glrx2	27	3.02841	0.0171752	3.94684	0.0469595	0.48809	0.461866	0.739545	1.2433	5	5	3	3	0	4
			Psme4	0.700555			ENSMUSG00000018196.18:028	ENSMUSG00000018196.18	Glrx2	28	3.02841	0.0171752	3.94684	0.0469595	0.48809	0.461866	0.739545	1.2433	5	5	3	3	0	4
			Scara3	0.700555			ENSMUSG00000103601.1+ENSMUSG00000102543.5+ENSMUSG00000102440.1+ENSMUSG00000104318.1+ENSMUSG00000102836.1+ENSMUSG00000103144.1+ENSMUSG00000104063.1+ENSMUSG00000104252.5+ENSMUSG00000102742.1+ENSMUSG00000102312.1+ENSMUSG00000103585.1+ENSMUSG00000007440.10+ENSMUSG00000103707.5+ENSMUSG00000102918.1+ENSMUSG00000102222.1+ENSMUSG00000103088.1+ENSMUSG00000102206.5+ENSMUSG00000103897.1+ENSMUSG00000103092.1+ENSMUSG00000103749.1+ENSMUSG00000103037.1+ENSMUSG00000103770.1+ENSMUSG00000103081.2+ENSMUSG00000102697.1+ENSMUSG00000103310.1+ENSMUSG00000104346.1+ENSMUSG00000102748.1+ENSMUSG00000103472.1+ENSMUSG00000103793.1+ENSMUSG00000103567.1+ENSMUSG00000103332.1+ENSMUSG00000102828.5+ENSMUSG00000104148.5+ENSMUSG00000103255.1+ENSMUSG00000103677.1+ENSMUSG00000103442.5+ENSMUSG00000103458.1+ENSMUSG00000103800.1+ENSMUSG00000023036.14+ENSMUSG00000102428.1+ENSMUSG00000103125.1:128	ENSMUSG00000103601.1+ENSMUSG00000102543.5+ENSMUSG00000102440.1+ENSMUSG00000104318.1+ENSMUSG00000102836.1+ENSMUSG00000103144.1+ENSMUSG00000104063.1+ENSMUSG00000104252.5+ENSMUSG00000102742.1+ENSMUSG00000102312.1+ENSMUSG00000103585.1+ENSMUSG00000007440.10+ENSMUSG00000103707.5+ENSMUSG00000102918.1+ENSMUSG00000102222.1+ENSMUSG00000103088.1+ENSMUSG00000102206.5+ENSMUSG00000103897.1+ENSMUSG00000103092.1+ENSMUSG00000103749.1+ENSMUSG00000103037.1+ENSMUSG00000103770.1+ENSMUSG00000103081.2+ENSMUSG00000102697.1+ENSMUSG00000103310.1+ENSMUSG00000104346.1+ENSMUSG00000102748.1+ENSMUSG00000103472.1+ENSMUSG00000103793.1+ENSMUSG00000103567.1+ENSMUSG00000103332.1+ENSMUSG00000102828.5+ENSMUSG00000104148.5+ENSMUSG00000103255.1+ENSMUSG00000103677.1+ENSMUSG00000103442.5+ENSMUSG00000103458.1+ENSMUSG00000103800.1+ENSMUSG00000023036.14+ENSMUSG00000102428.1+ENSMUSG00000103125.1	Gm18150+Pcdhgc5+Pcdhga9+Pcdha7+Gm37013+Pcdhga1+Pcdhgb7+Pcdha4+Pcdhga11+Pcdha3+Pcdhgb4+Pcdha11+Pcdha6+Pcdhgc3+Pcdhga10+Pcdhgb6+Pcdha11+Pcdhga8+Pcdha5+Pcdhgb5+Pcdhgb1+Pcdha9+Pcdhgb8+Pcdhac2+Pcdha12+Pcdhga3+Pcdhgb2+Pcdhga7+Pcdhga6+Pcdhga5+Pcdhga2+Gm38182+Pcdha2+Pcdhac1+Pcdhga4+Pcdha1+Gm42416+Pcdha8+Pcdhgc4+Pcdhga12+Gm37388	128	24.2866	0.00270215	3.94454	0.0470236	0.48809	1.42205	1.43672	0.0506288	35	16	43	5	16	56
			Eif3k	0.702213			ENSMUSG00000105617.4+ENSMUSG00000052139.18+ENSMUSG00000106918.3:007	ENSMUSG00000105617.4+ENSMUSG00000052139.18+ENSMUSG00000106918.3	Gm43809+Babam2+Mrpl33	7	11.6205	0.00979596	3.95486	0.0467362	0.48809	1.05444	1.1551	0.362947	19	15	15	3	12	15
			Dynlt1f	0.702381			ENSMUSG00000105617.4+ENSMUSG00000052139.18+ENSMUSG00000106918.3:008	ENSMUSG00000105617.4+ENSMUSG00000052139.18+ENSMUSG00000106918.3	Gm43809+Babam2+Mrpl33	8	11.6205	0.00979596	3.95486	0.0467362	0.48809	1.05444	1.1551	0.362947	19	15	15	3	12	15
			Gm22392+Eny2	0.702381			ENSMUSG00000105617.4+ENSMUSG00000052139.18+ENSMUSG00000106918.3:009	ENSMUSG00000105617.4+ENSMUSG00000052139.18+ENSMUSG00000106918.3	Gm43809+Babam2+Mrpl33	9	11.6205	0.00979596	3.95486	0.0467362	0.48809	1.05444	1.1551	0.362947	19	15	15	3	12	15
			Hras	0.702381			ENSMUSG00000105617.4+ENSMUSG00000052139.18+ENSMUSG00000106918.3:010	ENSMUSG00000105617.4+ENSMUSG00000052139.18+ENSMUSG00000106918.3	Gm43809+Babam2+Mrpl33	10	11.6205	0.00979596	3.95486	0.0467362	0.48809	1.05444	1.1551	0.362947	19	15	15	3	12	15
			Lamtor4	0.702381			ENSMUSG00000104599.1+ENSMUSG00000064880.1+ENSMUSG00000087935.1+ENSMUSG00000022884.15+ENSMUSG00000088524.1+ENSMUSG00000065208.1+ENSMUSG00000064382.1:054	ENSMUSG00000104599.1+ENSMUSG00000064880.1+ENSMUSG00000087935.1+ENSMUSG00000022884.15+ENSMUSG00000088524.1+ENSMUSG00000065208.1+ENSMUSG00000064382.1	Gm49346+Gm24201+Snora81+Eif4a2+Snord2+Gm24616+Gm26447	54	118.237	0.00510823	3.95672	0.0466847	0.48809	2.11091	2.02908	-0.27418	368	107	122	60	115	69
			Mir124a-2+Mir124-2hg	0.702381			ENSMUSG00000031517.8:002	ENSMUSG00000031517.8	Gpm6a	2	1.57976	0.172354	3.95903	0.0466205	0.48809	0.465815	0.212148	-1.6102	7	5	1	0	1	0
			Mrpl57	0.702381			ENSMUSG00000033981.14+ENSMUSG00000093226.1:004	ENSMUSG00000033981.14+ENSMUSG00000093226.1	Gria2+Gm25749	4	2.19207	0.652058	3.96472	0.0464633	0.48809	2.26853e-05	0.684192	16.163	0	0	0	6	0	1
			Pde1a	0.702381			ENSMUSG00000016559.14:004	ENSMUSG00000016559.14	H3f3b	4	10.7952	0.00410604	3.97543	0.0461687	0.48809	1.12661	0.935056	-0.702392	26	18	23	2	9	4
			Polr2h	0.702381			ENSMUSG00000025745.12:002	ENSMUSG00000025745.12	Hadha	2	5.00421	0.148298	3.96221	0.0465326	0.48809	0.754436	0.853192	0.38942	4	4	10	0	1	18
			Ppp1r16a	0.702381			ENSMUSG00000015656.17+ENSMUSG00000095118.1+ENSMUSG00000064791.1+ENSMUSG00000096263.1:024	ENSMUSG00000015656.17+ENSMUSG00000095118.1+ENSMUSG00000064791.1+ENSMUSG00000096263.1	Hspa8+Snord14d+Snord14e+Snord14c	24	27.5525	0.0483539	3.94486	0.0470148	0.48809	1.56121	1.29673	-0.913154	77	67	27	12	10	19
			Vdac2	0.702381			ENSMUSG00000022108.8:006	ENSMUSG00000022108.8	Itm2b	6	1.88936	0.0223266	3.94301	0.0470664	0.48809	0.547824	0.210767	-2.01819	9	7	1	0	0	1
			Dxo	0.703443			ENSMUSG00000025732.6:001	ENSMUSG00000025732.6	Mcrip2	1	2.18296	0.0289075	3.95252	0.0468013	0.48809	0.31278	0.626373	1.61464	2	3	1	1	4	1
			Gm4750	0.703896			ENSMUSG00000020647.10:001	ENSMUSG00000020647.10	Ncoa1	1	6.08436	0.0165296	3.96646	0.0464153	0.48809	0.852773	0.79325	-0.232751	10	3	5	2	10	7
			Gtf3c6	0.704866			ENSMUSG00000051375.15:001	ENSMUSG00000051375.15	Pcdh1	1	13.4424	0.02485	3.9786	0.0460818	0.48809	1.21023	1.11815	-0.328443	9	7	56	2	5	20
			Tars2	0.704866			ENSMUSG00000006412.10:001	ENSMUSG00000006412.10	Pfdn2	1	11.9507	0.00386845	3.9801	0.0460409	0.48809	1.17917	0.987378	-0.695062	31	25	17	5	5	8
			Cyb5b	0.705403			ENSMUSG00000028013.16:026	ENSMUSG00000028013.16	Ppa2	26	6.18691	0.0426831	3.96078	0.0465721	0.48809	0.777702	0.953764	0.678078	6	8	10	4	0	14
			Kctd20	0.705403			ENSMUSG00000037166.5:006	ENSMUSG00000037166.5	Ppp1r14a	6	4.61455	0.0257219	3.95579	0.0467105	0.48809	0.638364	0.838399	0.815343	4	8	7	4	0	7
			Lcmt1	0.705403			ENSMUSG00000034709.8:031	ENSMUSG00000034709.8	Ppp1r21	31	5.09706	0.0268642	3.95935	0.0466116	0.48809	0.618924	0.833387	0.880288	7	2	4	7	2	6
			Mrpl2	0.705403			ENSMUSG00000015806.12:013	ENSMUSG00000015806.12	Qdpr	13	4.92578	0.0100616	3.9598	0.0465994	0.48809	0.794597	0.497133	-1.28864	19	15	6	1	1	1
			Sdha	0.705403			ENSMUSG00000041740.16:003	ENSMUSG00000041740.16	Rnf10	3	19.3647	0.00331865	3.97639	0.0461424	0.48809	1.26703	1.37985	0.393505	34	16	18	7	14	43
			Zyg11b	0.705403			ENSMUSG00000023966.8:002	ENSMUSG00000023966.8	Rsph9	2	6.25089	0.00842817	3.97154	0.0462755	0.48809	0.732599	0.983059	0.968918	19	9	9	1	6	4
			Gm48552+Dohh+Gm48551	0.705973			ENSMUSG00000052584.10:008	ENSMUSG00000052584.10	Serp2	8	12.5212	0.00486751	3.94839	0.0469163	0.48809	1.18501	0.992442	-0.697081	23	22	22	8	6	6
			Pnisr	0.705973			ENSMUSG00000008384.8:004	ENSMUSG00000008384.8	Sertad1	4	8.07828	0.118348	3.9601	0.0465908	0.48809	0.900928	1.0609	0.593918	15	4	18	1	5	17
			Xab2	0.705973			ENSMUSG00000037361.8:002	ENSMUSG00000037361.8	Sf3b6	2	1.63014	0.0349962	3.97351	0.0462214	0.48809	0.515869	0.0001261	-12.9387	6	8	1	0	0	0
			Cenpx	0.707903			ENSMUSG00000022415.12:010	ENSMUSG00000022415.12	Syngr1	10	45.0239	0.318014	3.95113	0.0468399	0.48809	1.5137	1.80132	0.977374	52	31	86	21	37	65
			1700025G04Rik	0.707918			ENSMUSG00000084845.9:011	ENSMUSG00000084845.9	Tmem240	11	9.91447	0.123256	3.96842	0.0463613	0.48809	1.00108	1.06079	0.21874	7	4	23	1	14	14
			Cyld	0.707992			ENSMUSG00000045136.6:001	ENSMUSG00000045136.6	Tubb2b	1	15.6212	0.0676171	3.97455	0.0461928	0.48809	1.19042	1.24711	0.200448	12	12	36	6	12	24
			Psmd7	0.708102			ENSMUSG00000061613.13:002	ENSMUSG00000061613.13	U2af1	2	2.09827	0.0468776	3.94305	0.0470653	0.48809	0.485862	0.42743	-0.298615	1	1	10	0	2	1
			4933434E20Rik+1700094D03Rik+AC163616.1	0.708279			ENSMUSG00000029201.14+ENSMUSG00000037822.12+ENSMUSG00000105835.1:025	ENSMUSG00000029201.14+ENSMUSG00000037822.12+ENSMUSG00000105835.1	Ugdh+Smim14+Gm43552	25	6.4948	0.0654175	3.94594	0.0469846	0.48809	0.799452	0.986785	0.714632	5	13	11	0	5	12
			Arcn1	0.708762			ENSMUSG00000063430.9:018	ENSMUSG00000063430.9	Wscd2	18	2.98449	0.0251783	3.97816	0.0460939	0.48809	0.000352101	0.400453	10.8667	0	0	0	2	2	12
			Cntn2	0.708762			ENSMUSG00000029681.12:014	ENSMUSG00000029681.12	Bcl7b	14	4.55568	0.0716828	3.93974	0.0471579	0.488796	0.594826	0.800496	0.857723	3	10	0	2	8	2
			Bex2	0.70886			ENSMUSG00000095597.2:002	ENSMUSG00000095597.2	Gm6472	2	232.05	0.00219777	3.93679	0.0472408	0.48917	2.35427	2.3662	0.0398124	551	311	268	122	177	190
			Gpi1	0.70886			ENSMUSG00000015290.15+ENSMUSG00000032806.13:002	ENSMUSG00000015290.15+ENSMUSG00000032806.13	Ubl4a+Slc10a3	2	3.9764	0.0165274	3.937	0.0472351	0.48917	0.593809	0.77839	0.774576	1	6	6	2	2	8
			Ndrg2	0.70886			ENSMUSG00000039195.4:003	ENSMUSG00000039195.4	1110008P14Rik	3	1.97357	0.0260147	3.93338	0.0473368	0.489691	0.278694	0.616262	1.79995	1	3	1	2	1	3
			Tmem94	0.70886			ENSMUSG00000040813.16:001	ENSMUSG00000040813.16	Tex264	1	3.20821	0.0233979	3.9325	0.0473615	0.489691	0.552835	0.790764	1.00953	3	5	8	0	0	9
			Bnip3l	0.709155			ENSMUSG00000033184.14+ENSMUSG00000056130.10:006	ENSMUSG00000033184.14+ENSMUSG00000056130.10	Tmed7+Ticam2	6	8.46524	0.0129873	3.93265	0.0473573	0.489691	0.979032	0.969085	-0.0369696	11	12	10	5	4	14
			Hax1	0.709257			ENSMUSG00000024369.16:027	ENSMUSG00000024369.16	Nelfe	27	1.66038	0.868473	3.92962	0.0474426	0.490287	6.78976e-05	0.578869	14.1242	0	0	0	4	0	2
			C1qb	0.709326			ENSMUSG00000023033.14:063	ENSMUSG00000023033.14	Scn8a	63	7.56878	0.0109406	3.92819	0.0474832	0.490306	0.915736	0.923838	0.0305938	11	4	9	5	5	14
			AL607142.1+Hivep3	0.709689			ENSMUSG00000028832.11+ENSMUSG00000092812.1:017	ENSMUSG00000028832.11+ENSMUSG00000092812.1	Stmn1+Gm23634	17	83.5468	0.0212773	3.92789	0.0474914	0.490306	1.83988	2.02734	0.6301	97	108	164	19	65	125
			Tpgs1	0.709713			ENSMUSG00000087993.1+ENSMUSG00000035242.15:020	ENSMUSG00000087993.1+ENSMUSG00000035242.15	Mir1982+Oaz1	20	24.3018	0.00281379	3.92643	0.0475327	0.49049	1.38633	1.33274	-0.186172	70	65	20	10	10	13
			Jph1	0.709936			ENSMUSG00000037742.14+ENSMUSG00000076138.1:015	ENSMUSG00000037742.14+ENSMUSG00000076138.1	Eef1a1+Gm26377	15	15.9118	0.22815	3.92509	0.0475707	0.490516	1.33971	0.862125	-1.73214	59	50	15	7	1	2
			Nfe2l1	0.709936			ENSMUSG00000105204.1+ENSMUSG00000041263.14+ENSMUSG00000059743.12:002	ENSMUSG00000105204.1+ENSMUSG00000041263.14+ENSMUSG00000059743.12	Gm43738+Rusc1+Fdps	2	15.9997	0.0372305	3.92092	0.0476888	0.490516	1.15835	1.28645	0.452808	18	15	39	7	12	16
			Rer1	0.71072			ENSMUSG00000021112.9:024	ENSMUSG00000021112.9	Mpp5	24	2.82527	0.0346198	3.92098	0.047687	0.490516	0.476064	0.637933	0.747032	8	0	1	4	1	3
			Epha4	0.710794			ENSMUSG00000054008.9:001	ENSMUSG00000054008.9	Ndst1	1	7.47248	0.197102	3.92054	0.0476994	0.490516	0.923478	0.963408	0.149704	4	11	16	2	1	19
			Mocs2	0.712589			ENSMUSG00000022354.4+ENSMUSG00000115463.1+ENSMUSG00000037075.7:007	ENSMUSG00000022354.4+ENSMUSG00000115463.1+ENSMUSG00000037075.7	Ndufb9+Gm49356+Rnf139	7	40.0629	0.0015678	3.92324	0.047623	0.490516	1.55873	1.45522	-0.354916	127	97	55	21	11	5
			Msh3	0.712589			ENSMUSG00000020850.14:048	ENSMUSG00000020850.14	Prpf8	48	9.56427	0.233271	3.92109	0.047684	0.490516	1.12237	0.867311	-0.944585	30	18	21	1	0	13
			Nmd3	0.712589			ENSMUSG00000006095.12:002	ENSMUSG00000006095.12	Tbcb	2	7.12999	0.0181786	3.92263	0.0476402	0.490516	0.815404	1.06407	0.935369	14	9	5	2	4	17
			Nrgn	0.712675			ENSMUSG00000064837.1+ENSMUSG00000104627.1+ENSMUSG00000026234.12+ENSMUSG00000064696.1:016	ENSMUSG00000064837.1+ENSMUSG00000104627.1+ENSMUSG00000026234.12+ENSMUSG00000064696.1	Snora75+Mir3535+Ncl+Gm24148	16	8.36467	0.0426955	3.91957	0.0477271	0.490559	1.09123	0.802548	-1.08438	26	7	21	2	6	4
			Ube3c	0.712823			ENSMUSG00000046432.12:004	ENSMUSG00000046432.12	Bex3	4	1.69557	0.0302795	3.91765	0.0477816	0.490877	0.226216	0.574663	2.01125	1	2	1	2	1	2
			Nemf	0.713184			ENSMUSG00000026568.6:003	ENSMUSG00000026568.6	Mpc2	3	20.3516	0.00251092	3.91469	0.0478658	0.49126	1.35303	1.18602	-0.58656	77	43	31	5	6	11
			Smarca2	0.713184			ENSMUSG00000061032.9:002	ENSMUSG00000061032.9	Rrp1	2	27.9881	0.375905	3.91492	0.0478592	0.49126	1.3088	1.62182	1.0776	40	37	42	8	16	54
			Nedd4l	0.713524			ENSMUSG00000020153.14:021	ENSMUSG00000020153.14	Ndufs7	21	44.6135	0.002138	3.91086	0.047975	0.492139	1.59604	1.70478	0.369523	84	70	56	25	26	46
			Coq2	0.713614			ENSMUSG00000016559.14:006	ENSMUSG00000016559.14	H3f3b	6	9.66204	0.00545461	3.90822	0.0480505	0.492429	1.08333	0.880822	-0.751965	21	18	21	1	9	3
			Dclk3	0.713614			ENSMUSG00000016559.14:007	ENSMUSG00000016559.14	H3f3b	7	9.66204	0.00545461	3.90822	0.0480505	0.492429	1.08333	0.880822	-0.751965	21	18	21	1	9	3
			Fbxo7	0.713614			ENSMUSG00000017664.16:001	ENSMUSG00000017664.16	Slc35c2	1	10.8064	0.529958	3.9068	0.048091	0.492603	0.963643	1.18712	0.811478	13	18	14	4	6	19
			Gm49397+Ncald+Gm15941	0.713614			ENSMUSG00000048978.14:001	ENSMUSG00000048978.14	Nrsn1	1	49.8684	0.0314188	3.90497	0.0481434	0.492656	1.65827	1.77139	0.383186	87	35	103	10	46	71
			Kif1a	0.713614			ENSMUSG00000036966.15:001	ENSMUSG00000036966.15	Spryd3	1	21.8199	0.742417	3.90516	0.048138	0.492656	1.16252	1.54989	1.34837	28	15	41	7	19	36
			Lemd3	0.713614			ENSMUSG00000022489.6:024	ENSMUSG00000022489.6	Pde1b	24	11.1062	0.00491857	3.90269	0.0482088	0.493084	1.06437	1.1283	0.230899	25	10	24	4	5	15
			Mfsd4a	0.713614			ENSMUSG00000070319.6:001	ENSMUSG00000070319.6	Eif3g	1	4.91125	0.115863	3.89854	0.0483281	0.493171	0.593503	0.970124	1.51228	8	4	7	2	4	8
			Mir6945+Pdlim7	0.713614			ENSMUSG00000033307.7:001	ENSMUSG00000033307.7	Mif	1	116.152	0.00106552	3.89992	0.0482884	0.493171	2.02456	2.09091	0.222351	280	197	175	40	75	95
			Pygm	0.713614			ENSMUSG00000076128.1+ENSMUSG00000022193.7:002	ENSMUSG00000076128.1+ENSMUSG00000022193.7	Mir686+Psmb5	2	23.5229	0.00400522	3.90039	0.048275	0.493171	1.35987	1.42726	0.233301	32	23	38	9	18	38
			Sergef+Gm45311	0.713614			ENSMUSG00000076456.1+ENSMUSG00000057359.7:001	ENSMUSG00000076456.1+ENSMUSG00000057359.7	Mir760+Gm17494	1	31.5324	0.260316	3.8987	0.0483234	0.493171	1.38699	1.59971	0.730333	26	16	57	18	26	51
			Fbxo46	0.713755			ENSMUSG00000064356.3+ENSMUSG00000064358.1+ENSMUSG00000064357.1:005	ENSMUSG00000064356.3+ENSMUSG00000064358.1+ENSMUSG00000064357.1	mt-Atp8+mt-Co3+mt-Atp6	5	467.187	0.0119271	3.89829	0.0483353	0.493171	2.62047	2.71038	0.299349	830	409	692	277	376	488
			Atg4b	0.713841			ENSMUSG00000073481.9:009	ENSMUSG00000073481.9	Marc2	9	3.91311	0.0136167	3.89481	0.0484355	0.49323	0.820792	0.53874	-1.19322	6	10	5	2	1	4
			Extl2	0.713841			ENSMUSG00000030519.14:026	ENSMUSG00000030519.14	Apba2	26	4.8508	0.0135052	3.89495	0.0484315	0.49323	0.750012	0.809341	0.236389	5	5	6	0	5	12
			Cmc2	0.71388			ENSMUSG00000034994.10:002	ENSMUSG00000034994.10	Eef2	2	1.82141	0.163593	3.89509	0.0484275	0.49323	0.591902	0.185638	-2.44667	13	4	1	0	0	1
			Vwa1	0.714631			ENSMUSG00000030516.14:001	ENSMUSG00000030516.14	Tjp1	1	3.64276	0.251718	3.89609	0.0483985	0.49323	0.62684	0.686286	0.253425	9	1	3	3	2	6
			Tmem250-ps	0.714668			ENSMUSG00000037692.14:035	ENSMUSG00000037692.14	Ahdc1	35	4.81319	0.0282526	3.89199	0.0485169	0.493473	0.667285	0.743741	0.316444	8	1	1	2	8	8
			Adck1	0.716318			ENSMUSG00000104690.1+ENSMUSG00000092746.2:003	ENSMUSG00000104690.1+ENSMUSG00000092746.2	Gm47304+Rn7s6	3	54.1346	0.00149068	3.89044	0.0485618	0.493473	1.69689	1.77858	0.276439	92	47	67	29	43	78
			Atg3	0.716318			ENSMUSG00000052033.13:015	ENSMUSG00000052033.13	Pfdn4	15	3.39438	0.0141843	3.8913	0.0485367	0.493473	0.49734	0.577818	0.37695	6	9	6	3	0	0
			Bbip1	0.716318			ENSMUSG00000020315.18:029	ENSMUSG00000020315.18	Sptbn1	29	2.94732	0.0205554	3.8899	0.0485774	0.493473	0.427117	0.724001	1.36014	0	3	4	0	4	7
			Blzf1	0.716318			ENSMUSG00000020843.15:010	ENSMUSG00000020843.15	Timm22	10	2.07909	0.0214734	3.89226	0.0485092	0.493473	0.507157	0.323407	-1.00216	5	3	5	2	0	0
			Cpt1c	0.716318			ENSMUSG00000030695.16:003	ENSMUSG00000030695.16	Aldoa	3	295.701	0.0502354	3.88652	0.0486752	0.493645	2.3432	2.60061	0.858015	389	295	531	96	214	496
			Ddx47	0.716318			ENSMUSG00000038481.13:020	ENSMUSG00000038481.13	Cdk19	20	2.30483	0.051049	3.88628	0.0486823	0.493645	0.371854	0.570837	1.00744	0	0	4	0	3	7
			Dusp6	0.716318			ENSMUSG00000044408.7+ENSMUSG00000106344.1:001	ENSMUSG00000044408.7+ENSMUSG00000106344.1	Sptssa+Mir1892	1	2.23595	0.0329581	3.88605	0.0486889	0.493645	0.390803	0.474455	0.441463	1	5	4	3	0	0
			Fam160a2	0.716318			ENSMUSG00000044408.7+ENSMUSG00000106344.1:002	ENSMUSG00000044408.7+ENSMUSG00000106344.1	Sptssa+Mir1892	2	2.23595	0.0329581	3.88605	0.0486889	0.493645	0.390803	0.474455	0.441463	1	5	4	3	0	0
			Lamp5	0.716318			ENSMUSG00000040591.18:003	ENSMUSG00000040591.18	1110051M20Rik	3	7.12528	0.223064	3.88421	0.0487423	0.493947	0.865155	0.956307	0.345308	5	11	12	3	4	12
			Med4	0.716318			ENSMUSG00000031652.11:002	ENSMUSG00000031652.11	N4bp1	2	2.19162	0.065517	3.87706	0.0489502	0.495813	0.557335	0.429558	-0.627263	8	3	5	0	1	2
			Ncam1	0.716318			ENSMUSG00000026360.9:001	ENSMUSG00000026360.9	Rgs2	1	7.41583	0.177986	3.87448	0.0490256	0.495856	0.882749	0.999892	0.439657	17	9	8	3	2	16
			Ncoa4	0.716318			ENSMUSG00000031556.6:009	ENSMUSG00000031556.6	Tm2d2	9	7.83071	0.00909791	3.87514	0.0490061	0.495856	0.848212	0.949599	0.38561	24	11	16	1	8	1
			Rpl14	0.716318			ENSMUSG00000001844.10:003	ENSMUSG00000001844.10	Zdhhc4	3	3.65903	0.160256	3.87507	0.0490081	0.495856	0.603549	0.730157	0.536826	13	4	4	3	0	4
			Tmbim6	0.716318			ENSMUSG00000021557.15:002	ENSMUSG00000021557.15	Agtpbp1	2	9.59921	0.0279806	3.86684	0.0492492	0.495982	0.863494	1.0248	0.605183	6	2	10	4	14	18
			Mir6516+Snhg20+Gm26083	0.716482			ENSMUSG00000056629.16:002	ENSMUSG00000056629.16	Fkbp2	2	26.2434	0.00243895	3.86272	0.0493703	0.495982	1.37493	1.50064	0.433462	53	23	31	19	11	40
			Ssr4	0.716671			ENSMUSG00000036306.13:001	ENSMUSG00000036306.13	Lzts1	1	9.1815	0.0366445	3.86307	0.0493599	0.495982	0.997623	1.01136	0.0506415	7	8	20	4	6	15
			Mrps16	0.718292			ENSMUSG00000004933.17:032	ENSMUSG00000004933.17	Matk	32	24.0351	0.0235985	3.86997	0.0491575	0.495982	1.31262	1.5016	0.653598	34	20	40	6	21	43
			Crls1	0.71868			ENSMUSG00000098655.1+ENSMUSG00000028064.17:001	ENSMUSG00000098655.1+ENSMUSG00000028064.17	Mir7011+Sema4a	1	2.19901	0.0537942	3.86378	0.0493389	0.495982	0.552236	0.601418	0.222343	8	0	3	0	0	8
			Ypel4	0.718775			ENSMUSG00000030120.14:020	ENSMUSG00000030120.14	Mlf2	20	3.59812	0.0132793	3.86384	0.0493374	0.495982	0.750211	0.509838	-1.04971	7	8	7	1	2	2
			Atp6v1e1	0.718961			ENSMUSG00000029500.16:002	ENSMUSG00000029500.16	Pgam5	2	2.92283	0.0305203	3.872	0.0490978	0.495982	0.582507	0.659188	0.335137	6	3	2	0	3	7
			Gnaq	0.720486			ENSMUSG00000002102.15:032	ENSMUSG00000002102.15	Psmc3	32	14.1721	0.2136	3.86327	0.0493541	0.495982	0.975412	1.37047	1.4109	24	2	28	12	7	18
			Dmap1	0.720833			ENSMUSG00000030844.11:001	ENSMUSG00000030844.11	Rgs10	1	7.85955	0.00858734	3.86647	0.04926	0.495982	0.837284	1.06125	0.839695	19	13	7	5	3	9
			Ets2	0.720833			ENSMUSG00000041670.16:001	ENSMUSG00000041670.16	Rims1	1	5.79295	0.0128081	3.86779	0.0492214	0.495982	0.803058	0.801631	-0.00562885	6	4	7	6	1	11
			Gm21586	0.720833			ENSMUSG00000022772.12:001	ENSMUSG00000022772.12	Senp5	1	1.79223	0.0678186	3.86552	0.0492878	0.495982	0.473737	0.428679	-0.231755	1	2	3	1	0	5
			Ntmt1	0.720833			ENSMUSG00000019082.18:005	ENSMUSG00000019082.18	Slc25a22	5	6.41325	0.00912742	3.86691	0.0492471	0.495982	0.863576	0.970668	0.404914	15	4	6	0	5	18
			Mapk11	0.721111			ENSMUSG00000029038.9:001	ENSMUSG00000029038.9	Ssu72	1	2.29247	0.0251894	3.86319	0.0493564	0.495982	0.352277	0.665528	1.53725	1	5	2	0	4	2
			Tbc1d9b	0.721111			ENSMUSG00000039477.16:001	ENSMUSG00000039477.16	Tnrc18	1	2.99768	0.0424104	3.86745	0.0492314	0.495982	0.676273	0.62099	-0.236908	3	2	7	0	0	11
			Mt3	0.721423			ENSMUSG00000035642.16:006	ENSMUSG00000035642.16	Aamdc	6	4.0736	0.0111887	3.85818	0.0495039	0.496648	0.616801	0.837617	0.906037	8	9	5	0	3	6
			Dgcr6	0.722082			ENSMUSG00000027624.20:038	ENSMUSG00000027624.20	Epb41l1	38	19.9471	0.0207633	3.85805	0.049508	0.496648	1.3117	1.35374	0.146464	30	12	57	9	4	33
			Gon4l	0.722082			ENSMUSG00000055319.8:026	ENSMUSG00000055319.8	Sec23ip	26	2.85449	0.043965	3.85813	0.0495056	0.496648	0.528781	0.552562	0.11096	1	5	0	2	1	8
			Hpcal4	0.722082			ENSMUSG00000064440.1+ENSMUSG00000064816.1+ENSMUSG00000080463.1+ENSMUSG00000053332.13+ENSMUSG00000105780.1+ENSMUSG00000065228.1+ENSMUSG00000077220.1+ENSMUSG00000065735.1+ENSMUSG00000064968.1+ENSMUSG00000065160.1+ENSMUSG00000084667.1:054	ENSMUSG00000064440.1+ENSMUSG00000064816.1+ENSMUSG00000080463.1+ENSMUSG00000053332.13+ENSMUSG00000105780.1+ENSMUSG00000065228.1+ENSMUSG00000077220.1+ENSMUSG00000065735.1+ENSMUSG00000064968.1+ENSMUSG00000065160.1+ENSMUSG00000084667.1	Gm26224+Gm22357+Gm22489+Gas5+Snord80+Gm25789+Snord78+Snord80+Snord47+Gm50452+Gm23212	54	149.169	0.0191326	3.85667	0.0495487	0.496811	2.09357	2.22736	0.44756	301	84	148	84	148	199
			Ndufb1-ps	0.722082			ENSMUSG00000050608.11:005	ENSMUSG00000050608.11	Micos10	5	43.7297	0.00194786	3.85522	0.0495916	0.496811	1.65941	1.54472	-0.390778	104	71	73	26	25	14
			Med27	0.722441			ENSMUSG00000034875.5:006	ENSMUSG00000034875.5	Nudt19	6	2.04426	0.0253913	3.85508	0.0495955	0.496811	0.583976	0.184477	-2.42228	7	7	2	1	0	0
			Pex11b+Gm42957+Itga10	0.72271			ENSMUSG00000007950.9:001	ENSMUSG00000007950.9	Abhd8	1	39.2106	0.015881	3.84731	0.0498258	0.496857	1.57189	1.6384	0.226553	75	62	44	27	9	56
			Tomm6+Prickle4+Gm21981	0.72271			ENSMUSG00000029580.14:008	ENSMUSG00000029580.14	Actb	8	6.08958	0.0523782	3.84371	0.049933	0.496857	0.951536	0.732	-0.85398	19	12	7	3	1	6
			Ckb	0.723152			ENSMUSG00000030654.9:001	ENSMUSG00000030654.9	Arl6ip1	1	19.0825	0.820025	3.85262	0.0496683	0.496857	0.988085	1.63486	2.27117	32	34	28	4	6	39
			Sema6b	0.723152			ENSMUSG00000036617.17:056	ENSMUSG00000036617.17	Etl4	56	3.15042	0.0251847	3.85246	0.0496731	0.496857	0.736557	0.528358	-0.906131	10	2	11	0	0	5
			Gabrb1	0.723849			ENSMUSG00000057580.4:003	ENSMUSG00000057580.4	Gm10012	3	266.312	0.00439455	3.84734	0.049825	0.496857	2.41657	2.4365	0.0664492	504	337	302	140	180	348
			Mast3	0.723849			ENSMUSG00000018858.15:024	ENSMUSG00000018858.15	Mrpl58	24	14.1498	0.00507493	3.84615	0.0498603	0.496857	1.09449	1.29366	0.707318	12	30	23	0	12	23
			Snu13	0.724366			ENSMUSG00000026260.12:023	ENSMUSG00000026260.12	Ndufa10	23	2.48389	0.0931926	3.84706	0.0498332	0.496857	0.639114	0.205909	-2.46803	10	11	1	0	0	1
			Fbxo2	0.724381			ENSMUSG00000031897.9:021	ENSMUSG00000031897.9	Psmb10	21	1.7841	0.0295771	3.85084	0.049721	0.496857	0.607824	0.253922	-1.94248	6	7	0	0	1	1
			Rpl29	0.724381			ENSMUSG00000016319.3:009	ENSMUSG00000016319.3	Slc25a5	9	23.7044	0.134983	3.84873	0.0497837	0.496857	1.19806	1.59451	1.37425	46	31	29	12	13	34
			Ube2d3	0.724381			ENSMUSG00000080615.1+ENSMUSG00000086290.9+ENSMUSG00000065097.1+ENSMUSG00000064604.1+ENSMUSG00000064949.1+ENSMUSG00000105911.1:014	ENSMUSG00000080615.1+ENSMUSG00000086290.9+ENSMUSG00000065097.1+ENSMUSG00000064604.1+ENSMUSG00000064949.1+ENSMUSG00000105911.1	Snord99+Snhg12+Snora16a+Snora44+Snora61+Snora16a	14	95.7969	0.00337555	3.84432	0.0499147	0.496857	2.00741	1.94027	-0.225447	268	115	89	56	82	58
			Ypel5	0.724381			ENSMUSG00000022044.14:012	ENSMUSG00000022044.14	Stmn4	12	4.32555	0.0125914	3.84535	0.0498841	0.496857	0.801381	0.511959	-1.24376	11	14	7	1	0	3
			Ephx4	0.724587			ENSMUSG00000022044.14:013	ENSMUSG00000022044.14	Stmn4	13	4.32555	0.0125914	3.84535	0.0498841	0.496857	0.801381	0.511959	-1.24376	11	14	7	1	0	3
			Strn4	0.724719			ENSMUSG00000053477.17:145	ENSMUSG00000053477.17	Tcf4	145	1.70532	0.05208	3.85233	0.0496769	0.496857	0.630866	0.302904	-1.69877	5	0	7	0	0	3
			Sucla2	0.724719			ENSMUSG00000025875.14:023	ENSMUSG00000025875.14	Tspan17	23	4.91221	0.0179041	3.84461	0.0499062	0.496857	0.659533	0.838406	0.724699	10	1	5	0	12	2
			Zfp524+Ccdc106+Zfp865+Gm44973+4632433K11Rik	0.724836			ENSMUSG00000050947.9:010	ENSMUSG00000050947.9	Amigo1	10	5.03959	0.253742	3.84168	0.0499934	0.496878	1.00876	0.612368	-1.57176	11	4	8	0	4	11
			Pcmt1	0.725251			ENSMUSG00000037916.14:034	ENSMUSG00000037916.14	Ndufv1	34	5.47085	0.00752069	3.84209	0.049981	0.496878	0.869973	0.626971	-0.98664	19	11	7	3	2	1
			Pvalb	0.725251			ENSMUSG00000029432.12:022	ENSMUSG00000029432.12	Nipsnap2	22	3.71548	0.0439319	3.84056	0.0500269	0.496878	0.561671	0.667192	0.463647	2	0	5	2	3	10
			Fam131a	0.726344			ENSMUSG00000028106.13:001	ENSMUSG00000028106.13	Rprd2	1	3.06257	0.0244581	3.84045	0.0500302	0.496878	0.589707	0.596634	0.0308962	6	0	7	3	1	3
			Tacc2	0.727093			ENSMUSG00000048833.9:022	ENSMUSG00000048833.9	Slc39a9	22	2.70369	0.0981124	3.8368	0.0501392	0.497724	0.547762	0.591818	0.200337	6	1	3	0	5	3
			Bri3	0.727442			ENSMUSG00000019370.10:012	ENSMUSG00000019370.10	Calm3	12	30.9613	0.0361313	3.82909	0.0503702	0.499046	1.55399	1.37092	-0.630023	77	88	31	12	12	17
			Begain	0.727865			ENSMUSG00000069682.6:005	ENSMUSG00000069682.6	Gm10275	5	35.4026	0.0099149	3.83023	0.0503359	0.499046	1.59736	1.43755	-0.547613	122	70	39	16	17	14
			Ccnk	0.727865			ENSMUSG00000070639.5:005	ENSMUSG00000070639.5	Lrrc8b	5	7.4219	0.0158358	3.82758	0.0504157	0.499046	0.936096	0.926851	-0.0347848	8	8	13	2	6	13
			Kptn	0.727865			ENSMUSG00000022490.7:002	ENSMUSG00000022490.7	Ppp1r1a	2	10.6123	0.0801453	3.82946	0.0503591	0.499046	0.935854	1.20674	0.985071	15	6	19	3	9	20
			Ly6c2	0.72854			ENSMUSG00000039148.5:007	ENSMUSG00000039148.5	Sart1	7	2.98908	0.0208233	3.82789	0.0504064	0.499046	0.739291	0.443992	-1.33397	7	5	5	0	4	1
			Eif3f	0.728682			ENSMUSG00000071477.10:002	ENSMUSG00000071477.10	Zfp777	2	3.69687	0.0294561	3.83045	0.0503293	0.499046	0.644802	0.677389	0.138483	8	2	7	0	7	1
			Eif4ebp2	0.728682			ENSMUSG00000058446.14:010	ENSMUSG00000058446.14	Znrf2	10	2.59661	0.0638401	3.82666	0.0504432	0.499082	0.284188	0.308755	0.165026	1	0	0	2	6	2
			Gm47146+Gm46136	0.728682			ENSMUSG00000033781.7:013	ENSMUSG00000033781.7	Asb13	13	2.10761	0.0627474	3.82361	0.0505354	0.499285	0.503915	0.589247	0.396395	11	0	1	0	2	4
			Gna11	0.728682			ENSMUSG00000029309.7:006	ENSMUSG00000029309.7	Sparcl1	6	2.14664	0.0189484	3.82387	0.0505274	0.499285	0.630888	0.282119	-1.83979	6	6	4	0	1	1
			Grm3	0.728682			ENSMUSG00000052981.6:002	ENSMUSG00000052981.6	Ube2ql1	2	1.65509	0.0551097	3.82468	0.0505031	0.499285	0.571733	0.229919	-1.96786	2	4	4	1	0	1
			Grwd1	0.728682			ENSMUSG00000029068.16:020	ENSMUSG00000029068.16	Ccnl2	20	1.80866	0.157666	3.81891	0.0506773	0.500406	0.172294	0.401383	1.64215	1	0	0	0	5	3
			Hddc2	0.728682			ENSMUSG00000031347.12:002	ENSMUSG00000031347.12	Cetn2	2	4.4859	0.100712	3.81613	0.0507614	0.500406	0.639253	0.809601	0.698963	9	8	2	3	4	3
			Med16	0.728682			ENSMUSG00000032515.8:002	ENSMUSG00000032515.8	Csrnp1	2	4.26144	0.0219549	3.81148	0.0509025	0.500406	0.715611	0.764843	0.199937	2	0	11	0	2	15
			Mir5625+Slc35f6	0.728682			ENSMUSG00000019428.16:021	ENSMUSG00000019428.16	Fkbp8	21	2.46216	0.018308	3.81037	0.0509362	0.500406	0.667708	0.305558	-1.83905	8	9	3	0	0	2
			Oxct1	0.728682			ENSMUSG00000019428.16:022	ENSMUSG00000019428.16	Fkbp8	22	2.46216	0.018308	3.81037	0.0509362	0.500406	0.667708	0.305558	-1.83905	8	9	3	0	0	2
			Pop7	0.728682			ENSMUSG00000029066.12:014	ENSMUSG00000029066.12	Mrpl20	14	25.0701	0.00301361	3.81397	0.0508269	0.500406	1.34883	1.48462	0.469138	63	36	31	14	11	27
			Rab3b	0.728682			ENSMUSG00000029066.12:015	ENSMUSG00000029066.12	Mrpl20	15	25.0701	0.00301361	3.81397	0.0508269	0.500406	1.34883	1.48462	0.469138	63	36	31	14	11	27
			Slc8a2	0.728682			ENSMUSG00000048978.14:007	ENSMUSG00000048978.14	Nrsn1	7	1.60841	0.105971	3.81657	0.050748	0.500406	0.555939	0.167847	-2.46062	4	6	3	0	0	1
			Syne1	0.728682			ENSMUSG00000002102.15:024	ENSMUSG00000002102.15	Psmc3	24	1.94423	0.123032	3.81751	0.0507197	0.500406	0.587091	0.199217	-2.29908	13	4	2	0	0	1
			Trappc12	0.728682			ENSMUSG00000012848.15:010	ENSMUSG00000012848.15	Rps5	10	45.8298	0.0069483	3.81193	0.0508888	0.500406	1.69477	1.57503	-0.407234	123	95	53	26	19	24
			Zbtb17	0.728682			ENSMUSG00000025933.15:007	ENSMUSG00000025933.15	Tmem14a	7	4.05112	0.0187217	3.81279	0.0508625	0.500406	0.669733	0.794773	0.510399	6	6	11	0	1	8
			Rpl10+Snora70	0.729672			ENSMUSG00000061702.10:010	ENSMUSG00000061702.10	Tmem91	10	3.02455	0.0188989	3.8139	0.0508289	0.500406	0.639634	0.224777	-2.30986	4	17	3	0	0	1
			Hscb	0.729801			ENSMUSG00000022354.4+ENSMUSG00000115463.1+ENSMUSG00000037075.7:013	ENSMUSG00000022354.4+ENSMUSG00000115463.1+ENSMUSG00000037075.7	Ndufb9+Gm49356+Rnf139	13	111.312	0.0463266	3.80891	0.0509805	0.500605	1.92087	2.14335	0.746099	282	211	156	66	37	71
			Kcnj9	0.729852			ENSMUSG00000004849.14:004	ENSMUSG00000004849.14	Ap1s1	4	11.7534	0.00405666	3.80322	0.0511541	0.500805	1.12941	1.02289	-0.386353	36	30	9	5	4	8
			Ptprn	0.729852			ENSMUSG00000028710.18:017	ENSMUSG00000028710.18	Atpaf1	17	1.86771	0.048338	3.80275	0.0511686	0.500805	0.264003	0.444964	1.09412	0	0	2	0	4	4
			Gm10110	0.73002			ENSMUSG00000044221.14:002	ENSMUSG00000044221.14	Grsf1	2	3.72571	0.198829	3.80565	0.0510798	0.500805	0.804946	0.590256	-0.895664	2	3	12	0	2	8
			Cox16+Synj2bp+Gm20498	0.730197			ENSMUSG00000006205.13:016	ENSMUSG00000006205.13	Htra1	16	13.4967	0.0145541	3.80308	0.0511583	0.500805	1.11236	1.15193	0.14191	20	3	20	8	16	15
			Cct2	0.731065			ENSMUSG00000025968.16:008	ENSMUSG00000025968.16	Ndufs1	8	1.91161	0.0562959	3.80311	0.0511574	0.500805	0.687475	0.32219	-1.81479	12	3	1	0	0	3
			Igbp1	0.731065			ENSMUSG00000034403.16:003	ENSMUSG00000034403.16	Pja1	3	9.65086	0.0128773	3.80466	0.0511102	0.500805	0.912094	1.10015	0.693759	10	7	21	4	11	8
			Mras	0.731333			ENSMUSG00000093674.7:004	ENSMUSG00000093674.7	Rpl41	4	1227.32	0.000175657	3.80415	0.0511259	0.500805	3.05583	3.07428	0.0613592	2705	1905	1434	845	734	770
			Tpm1	0.731333			ENSMUSG00000057649.6:043	ENSMUSG00000057649.6	Brd9	43	1.72651	0.116773	3.80096	0.0512233	0.500871	0.604992	0.319431	-1.47817	4	1	4	1	0	3
			Prr3	0.73138			ENSMUSG00000026229.17+ENSMUSG00000094638.1+ENSMUSG00000062590.13:082	ENSMUSG00000026229.17+ENSMUSG00000094638.1+ENSMUSG00000062590.13	Psmd1+Gm21972+Armc9	82	1.66929	0.282747	3.80174	0.0511995	0.500871	0.192143	0.600782	2.42491	3	0	0	0	5	1
			Mir3061+Ppp2ca	0.7327			ENSMUSG00000060992.9:018	ENSMUSG00000060992.9	Copz1	18	4.94505	0.0309773	3.79598	0.0513759	0.501644	0.657505	0.764278	0.440786	3	4	5	7	0	8
			Klc1	0.733111			ENSMUSG00000035370.9+ENSMUSG00000099283.1+ENSMUSG00000113640.1+ENSMUSG00000113949.1:033	ENSMUSG00000035370.9+ENSMUSG00000099283.1+ENSMUSG00000113640.1+ENSMUSG00000113949.1	Gm49322+Mir6912+Adat3+Scamp4	33	4.98516	0.099795	3.79313	0.0514634	0.501644	0.771091	0.827448	0.222585	7	2	10	1	2	14
			Psmb3	0.733111			ENSMUSG00000066456.14:004	ENSMUSG00000066456.14	Hmgn3	4	1.69787	0.0287855	3.7929	0.0514703	0.501644	0.554612	5.51651e-05	-14.3133	7	6	3	0	0	0
			Rnf157	0.733111			ENSMUSG00000001552.14:002	ENSMUSG00000001552.14	Jup	2	1.88767	0.0626104	3.79588	0.051379	0.501644	0.473751	0.510227	0.178794	3	1	3	0	1	6
			Rragc	0.733111			ENSMUSG00000021242.9:002	ENSMUSG00000021242.9	Npc2	2	9.94989	0.0251087	3.79563	0.0513865	0.501644	0.960967	1.17242	0.769168	21	19	14	3	1	19
			Shisa9	0.733111			ENSMUSG00000025537.12:018	ENSMUSG00000025537.12	Phkg1	18	26.4563	0.00562129	3.79373	0.0514449	0.501644	1.41594	1.41325	-0.00932102	55	44	28	20	13	19
			Atxn7l2	0.73365			ENSMUSG00000009863.14:011	ENSMUSG00000009863.14	Sdhb	11	35.543	0.00211437	3.79511	0.0514026	0.501644	1.45153	1.62295	0.586557	68	69	35	18	30	21
			Pex16	0.73365			ENSMUSG00000035642.16:029	ENSMUSG00000035642.16	Aamdc	29	2.38481	0.0191631	3.78997	0.0515605	0.50182	0.603706	9.92402e-05	-13.6875	6	11	4	0	0	0
			Acot13	0.733838			ENSMUSG00000035642.16:030	ENSMUSG00000035642.16	Aamdc	30	2.38481	0.0191631	3.78997	0.0515605	0.50182	0.603706	9.92402e-05	-13.6875	6	11	4	0	0	0
			Psmd9	0.733838			ENSMUSG00000037852.8:007	ENSMUSG00000037852.8	Cpe	7	3.41283	0.0373153	3.79016	0.0515547	0.50182	0.74963	0.510378	-1.04477	7	9	6	0	2	3
			Rp9	0.733838			ENSMUSG00000002660.8:006	ENSMUSG00000002660.8	Clpp	6	3.03199	0.0154596	3.78722	0.0516454	0.502179	0.588486	0.272831	-1.71838	14	11	2	0	1	0
			Sec11c	0.733838			ENSMUSG00000039530.17:013	ENSMUSG00000039530.17	Tusc3	13	2.86176	0.0157761	3.78793	0.0516234	0.502179	0.714349	0.381468	-1.57101	10	9	2	0	2	1
			Trp53i11	0.733838			ENSMUSG00000022890.13:019	ENSMUSG00000022890.13	Atp5j	19	2.70595	0.0230731	3.78458	0.0517268	0.502736	0.402847	0.731168	1.52047	4	1	4	3	0	5
			Cnot2	0.734133			ENSMUSG00000094083.2+ENSMUSG00000116876.1+ENSMUSG00000094724.8:022	ENSMUSG00000094083.2+ENSMUSG00000116876.1+ENSMUSG00000094724.8	Gm1604b+Gm49721+Rnaset2b	22	2.01074	0.122987	3.78321	0.0517692	0.502915	0.164295	0.551328	2.47649	2	0	0	5	0	1
			Mcoln1	0.734133			ENSMUSG00000026424.8:001	ENSMUSG00000026424.8	Gpr37l1	1	20.8985	0.354893	3.78233	0.0517966	0.502946	1.30971	1.37874	0.240185	48	18	31	10	5	42
			Ppp6r3	0.734133			ENSMUSG00000114547.1+ENSMUSG00000050377.8:036	ENSMUSG00000114547.1+ENSMUSG00000050377.8	Gm3226+Il31ra	36	26.8074	0.0734878	3.77892	0.0519022	0.503373	1.4577	1.30675	-0.523262	77	83	25	10	5	15
			Sh3bgrl3	0.734133			ENSMUSG00000026150.14:036	ENSMUSG00000026150.14	Mff	36	9.32626	0.0743133	3.77858	0.0519127	0.503373	0.838651	1.21921	1.40034	15	15	9	3	6	17
			Herpud2	0.73421			ENSMUSG00000026150.14:037	ENSMUSG00000026150.14	Mff	37	9.32626	0.0743133	3.77858	0.0519127	0.503373	0.838651	1.21921	1.40034	15	15	9	3	6	17
			Hnrnpf	0.73421			ENSMUSG00000024911.7:031	ENSMUSG00000024911.7	Fibp	31	3.55466	0.0170848	3.77701	0.0519615	0.503612	0.637007	0.79066	0.633888	14	4	3	0	2	7
			Mrpl16	0.73421			ENSMUSG00000024897.9:015	ENSMUSG00000024897.9	Apba1	15	9.54167	0.0131636	3.7745	0.0520396	0.504135	1.01435	1.00522	-0.0336066	12	10	19	6	5	11
			Cx3cl1	0.734342			ENSMUSG00000000743.9:001	ENSMUSG00000000743.9	Chmp1a	1	12.201	0.012632	3.76979	0.0521863	0.504374	1.13054	1.14025	0.0348063	13	11	24	3	8	25
			Hdac3	0.734889			ENSMUSG00000037373.12:004	ENSMUSG00000037373.12	Ctbp1	4	4.0201	0.026587	3.76828	0.0522332	0.504374	0.847342	0.531035	-1.33271	14	8	4	2	1	3
			Msh2	0.735041			ENSMUSG00000032279.11:018	ENSMUSG00000032279.11	Idh3a	18	7.11282	0.0322692	3.76907	0.0522087	0.504374	0.977424	0.745843	-0.894202	10	13	17	5	1	4
			Smarca4+Gm27373	0.735041			ENSMUSG00000065424.2+ENSMUSG00000050334.12:001	ENSMUSG00000065424.2+ENSMUSG00000050334.12	Mir9-2+C130071C03Rik	1	2.21846	0.0643408	3.76906	0.052209	0.504374	0.471871	0.594097	0.575826	4	4	0	1	0	7
			Rlbp1	0.735943			ENSMUSG00000028700.14:048	ENSMUSG00000028700.14	Pomgnt1	48	7.55671	0.0222834	3.77141	0.0521358	0.504374	0.90373	0.978738	0.281443	3	10	22	0	6	12
			C1qtnf5+Mfrp	0.736159			ENSMUSG00000045114.10+ENSMUSG00000107068.1+ENSMUSG00000030681.18+ENSMUSG00000030680.6+ENSMUSG00000092534.8:042	ENSMUSG00000045114.10+ENSMUSG00000107068.1+ENSMUSG00000030681.18+ENSMUSG00000030680.6+ENSMUSG00000092534.8	Prrt2+Gm42742+Mvp+Pagr1a+Pagr1b	42	16.8256	0.0135424	3.76831	0.0522323	0.504374	1.23546	1.31409	0.27587	41	9	23	2	19	27
			Fastk+Gm22333	0.736159			ENSMUSG00000015806.12:004	ENSMUSG00000015806.12	Qdpr	4	7.3723	0.0313702	3.76851	0.0522263	0.504374	0.765765	1.07034	1.15494	17	8	12	5	3	7
			Cct7	0.736486			ENSMUSG00000001627.12:003	ENSMUSG00000001627.12	Ifrd1	3	1.8892	0.0390374	3.76457	0.0523492	0.504794	0.15085	0.412317	1.93146	1	0	0	4	0	3
			Gdap1l1	0.737116			ENSMUSG00000001909.16:072	ENSMUSG00000001909.16	Trmt1	72	3.01038	0.0178067	3.76511	0.0523323	0.504794	0.542647	0.639597	0.433624	6	3	1	3	1	5
			Supt5	0.737116			ENSMUSG00000001909.16:073	ENSMUSG00000001909.16	Trmt1	73	3.01038	0.0178067	3.76511	0.0523323	0.504794	0.542647	0.639597	0.433624	6	3	1	3	1	5
			Trafd1	0.737157			ENSMUSG00000026790.19:059	ENSMUSG00000026790.19	Odf2	59	2.29031	0.123687	3.76201	0.0524294	0.505101	0.437236	0.534537	0.481008	0	0	7	0	5	1
			Banp	0.737636			ENSMUSG00000026790.19:060	ENSMUSG00000026790.19	Odf2	60	2.29031	0.123687	3.76201	0.0524294	0.505101	0.437236	0.534537	0.481008	0	0	7	0	5	1
			Mief2	0.737925			ENSMUSG00000022010.19:040	ENSMUSG00000022010.19	Tsc22d1	40	5.96542	0.0233863	3.76083	0.0524666	0.505226	0.895594	0.708974	-0.737441	11	15	7	5	0	4
			Cbx4	0.738761			ENSMUSG00000049550.17:005	ENSMUSG00000049550.17	Clip1	5	4.13807	0.100994	3.75858	0.0525372	0.505674	0.394195	0.583467	0.937839	2	0	1	7	4	3
			Chst1	0.738761			ENSMUSG00000020922.11:001	ENSMUSG00000020922.11	Lsm12	1	8.31845	0.0121014	3.75588	0.052622	0.505747	0.963684	0.963927	0.000903792	21	7	10	6	5	8
			Fkbp3	0.738761			ENSMUSG00000064329.13:004	ENSMUSG00000064329.13	Scn1a	4	1.66431	0.0569235	3.75552	0.0526333	0.505747	2.63341e-05	0.323203	14.1531	0	0	0	0	3	6
			Pcolce+Fbxo24	0.738761			ENSMUSG00000026249.10:001	ENSMUSG00000026249.10	Serpine2	1	12.6541	0.655798	3.75526	0.0526417	0.505747	1.0544	1.20987	0.557853	35	4	30	7	7	10
			Spcs3	0.738761			ENSMUSG00000063714.15:006	ENSMUSG00000063714.15	Sp3os	6	2.43255	0.0218282	3.75585	0.052623	0.505747	0.646152	0.196404	-2.58348	10	5	6	0	1	0
			Unc50	0.738761			ENSMUSG00000068290.11:017	ENSMUSG00000068290.11	Ddrgk1	17	3.15231	0.0127931	3.75401	0.0526809	0.505891	0.69342	0.339591	-1.73117	13	8	4	1	1	0
			Zfas1+Snord12+Gm25878+Gm27494	0.738761			ENSMUSG00000034994.10:012	ENSMUSG00000034994.10	Eef2	12	2.11097	0.171742	3.75177	0.0527515	0.506105	0.600296	0.192445	-2.41994	11	6	1	1	0	0
			Zfp36l2	0.738761			ENSMUSG00000034994.10:013	ENSMUSG00000034994.10	Eef2	13	2.11097	0.171742	3.75177	0.0527515	0.506105	0.600296	0.192445	-2.41994	11	6	1	1	0	0
			Atraid	0.739423			ENSMUSG00000073471.3:019	ENSMUSG00000073471.3	Rsph3a	19	2.37767	0.0356556	3.74994	0.0528093	0.506427	0.493316	0.643499	0.685772	5	2	1	0	1	9
			Dlg1	0.739423			ENSMUSG00000006651.8:002	ENSMUSG00000006651.8	Aplp1	2	166.51	0.00295063	3.74843	0.0528572	0.506653	2.21622	2.25593	0.132686	308	226	236	59	100	256
			H2-T23	0.739423			ENSMUSG00000022789.15:002	ENSMUSG00000022789.15	Dnm1l	2	3.01052	0.019458	3.74764	0.0528822	0.506661	0.647751	0.444701	-0.948705	13	3	6	1	2	0
			Itgav	0.739423			ENSMUSG00000061689.15:034	ENSMUSG00000061689.15	Dlgap4	34	1.85109	0.0354151	3.7464	0.0529214	0.506804	0.220062	0.574961	2.06348	0	1	1	0	1	9
			Nckipsd	0.739423			ENSMUSG00000020152.7:001	ENSMUSG00000020152.7	Actr2	1	17.7987	0.505954	3.74427	0.0529889	0.506986	1.23748	1.3138	0.267758	36	13	30	5	15	27
			Rad51d	0.739423			ENSMUSG00000034673.14+ENSMUSG00000034786.17:024	ENSMUSG00000034673.14+ENSMUSG00000034786.17	Pbx2+Gpsm3	24	1.5534	0.419561	3.74435	0.0529864	0.506986	0.0922186	0.551819	3.43751	0	0	1	0	5	1
			Tnik	0.739423			ENSMUSG00000077564.1+ENSMUSG00000041453.12+ENSMUSG00000077185.1:016	ENSMUSG00000077564.1+ENSMUSG00000041453.12+ENSMUSG00000077185.1	Gm23202+Rpl21+Gm25091	16	1.6158	0.0284526	3.74162	0.053073	0.507124	0.543224	0.161931	-2.46398	5	3	4	1	0	0
			Gramd1a	0.740497			ENSMUSG00000018932.9:019	ENSMUSG00000018932.9	Map2k3	19	1.78612	0.0865525	3.73923	0.053149	0.507124	0.178015	0.437328	1.77779	1	0	0	0	2	8
			Zcchc18+Gm15038	0.740497			ENSMUSG00000076456.1+ENSMUSG00000057359.7:002	ENSMUSG00000076456.1+ENSMUSG00000057359.7	Mir760+Gm17494	2	10.1767	0.275517	3.73958	0.0531379	0.507124	1.16556	0.909541	-0.938003	24	26	10	1	9	7
			Cryzl1	0.742229			ENSMUSG00000035278.9:001	ENSMUSG00000035278.9	Plekhj1	1	6.60316	0.013117	3.74019	0.0531184	0.507124	0.758044	0.905676	0.575774	10	6	11	8	2	3
			Itfg2	0.742229			ENSMUSG00000035278.9:002	ENSMUSG00000035278.9	Plekhj1	2	6.60316	0.013117	3.74019	0.0531184	0.507124	0.758044	0.905676	0.575774	10	6	11	8	2	3
			Abcf3	0.742261			ENSMUSG00000020211.15:016	ENSMUSG00000020211.15	Sf3a2	16	5.2343	0.0721761	3.74191	0.0530637	0.507124	0.75087	0.909195	0.618033	5	4	14	0	2	14
			Atp5d	0.742261			ENSMUSG00000022377.16:003	ENSMUSG00000022377.16	Asap1	3	4.49078	0.0133966	3.73655	0.0532343	0.507475	0.645083	0.749366	0.433859	7	1	6	5	3	4
			Cgrrf1	0.742261			ENSMUSG00000022377.16:004	ENSMUSG00000022377.16	Asap1	4	4.49078	0.0133966	3.73655	0.0532343	0.507475	0.645083	0.749366	0.433859	7	1	6	5	3	4
			Mrpl36	0.743026			ENSMUSG00000032786.16:004	ENSMUSG00000032786.16	Alas1	4	3.57889	0.0272802	3.7357	0.0532612	0.5075	0.612898	0.774666	0.675252	7	4	2	0	3	10
			Jtb	0.743111			ENSMUSG00000021559.14:044	ENSMUSG00000021559.14	Dapk1	44	2.75675	0.0323133	3.73283	0.0533528	0.507866	0.507179	0.691743	0.822626	3	1	4	0	1	11
			Slc24a2	0.743111			ENSMUSG00000026078.10:013	ENSMUSG00000026078.10	Pdcl3	13	3.32315	0.157823	3.73227	0.0533707	0.507866	0.582903	0.70023	0.505758	9	4	8	0	2	4
			2410004B18Rik	0.743524			ENSMUSG00000045996.12:003	ENSMUSG00000045996.12	Polr2k	3	1.8511	0.0320536	3.73221	0.0533726	0.507866	0.616167	0.145262	-2.97914	1	7	5	0	1	0
			2900026A02Rik	0.743524			ENSMUSG00000024617.16:010	ENSMUSG00000024617.16	Camk2a	10	2.84838	0.338398	3.72969	0.0534535	0.508285	0.673831	0.211981	-2.56319	10	13	1	0	1	0
			2900097C17Rik	0.743524			ENSMUSG00000038324.13:002	ENSMUSG00000038324.13	Trpc4ap	2	4.62396	0.387823	3.72932	0.0534653	0.508285	0.620948	0.693335	0.308533	4	0	4	5	3	9
			Adss	0.743524			ENSMUSG00000021750.16:007	ENSMUSG00000021750.16	Fam107a	7	1.77143	0.0573193	3.72454	0.0536183	0.509045	0.567747	0.260788	-1.71192	9	1	2	2	0	0
			AI593442	0.743524			ENSMUSG00000021750.16:008	ENSMUSG00000021750.16	Fam107a	8	1.77143	0.0573193	3.72454	0.0536183	0.509045	0.567747	0.260788	-1.71192	9	1	2	2	0	0
			Atp1b3	0.743524			ENSMUSG00000030595.15:009	ENSMUSG00000030595.15	Nfkbib	9	2.01857	0.033684	3.72531	0.0535935	0.509045	0.617634	0.250804	-2.00908	5	7	1	1	1	0
			Birc6	0.743524			ENSMUSG00000018677.9:003	ENSMUSG00000018677.9	Slc25a39	3	10.3362	0.158056	3.72299	0.0536681	0.509286	0.951403	1.20542	0.922108	20	6	25	3	0	26
			Blvrb	0.743524			ENSMUSG00000009863.14:001	ENSMUSG00000009863.14	Sdhb	1	15.8945	0.00803015	3.72146	0.0537173	0.509522	1.21853	1.07196	-0.52465	42	41	15	11	6	1
			Cds2	0.743524			ENSMUSG00000002102.15:023	ENSMUSG00000002102.15	Psmc3	23	1.86466	0.111385	3.71821	0.0538221	0.510285	0.572121	0.19942	-2.22976	12	4	2	0	0	1
			Cnih1	0.743524			ENSMUSG00000019494.14:015	ENSMUSG00000019494.14	Cops6	15	9.82915	0.00522165	3.71446	0.053943	0.510967	1.08424	0.840996	-0.908704	25	26	13	6	1	4
			Dctn2	0.743524			ENSMUSG00000019494.14:017	ENSMUSG00000019494.14	Cops6	17	9.82915	0.00522165	3.71446	0.053943	0.510967	1.08424	0.840996	-0.908704	25	26	13	6	1	4
			Decr2	0.743524			ENSMUSG00000031819.13+ENSMUSG00000097919.1+ENSMUSG00000043687.15:011	ENSMUSG00000031819.13+ENSMUSG00000097919.1+ENSMUSG00000043687.15	Emc8+Gm27021+1190005I06Rik	11	3.02073	1.14394	3.71031	0.0540772	0.511354	0.238979	0.939118	3.39005	0	0	5	4	0	7
			Dhrs7	0.743524			ENSMUSG00000021218.10:004	ENSMUSG00000021218.10	Gdi2	4	2.26923	0.0677134	3.70414	0.0542775	0.511354	0.68289	0.280486	-2.07279	11	1	7	0	1	1
			Dynlt3	0.743524			ENSMUSG00000042770.8:001	ENSMUSG00000042770.8	Hebp1	1	3.82366	0.0238992	3.70466	0.0542608	0.511354	0.589083	0.715778	0.542266	0	2	12	0	7	2
			Elovl5	0.743524			ENSMUSG00000022353.10:001	ENSMUSG00000022353.10	Mtss1	1	1.65692	0.130254	3.70537	0.0542375	0.511354	0.407023	0.361155	-0.259763	0	3	2	0	4	0
			Gde1	0.743524			ENSMUSG00000059070.16:018	ENSMUSG00000059070.16	Rpl18	18	8.14701	0.0178205	3.70569	0.0542271	0.511354	1.10459	0.837818	-0.994554	14	1	26	2	6	10
			Gm14325	0.743524			ENSMUSG00000024446.13:005	ENSMUSG00000024446.13	Rpp21	5	3.83306	0.0958871	3.70748	0.0541692	0.511354	0.579998	0.86155	1.16213	8	5	1	1	0	14
			Gm47283	0.743524			ENSMUSG00000009863.14:004	ENSMUSG00000009863.14	Sdhb	4	21.12	0.00364649	3.71229	0.0540133	0.511354	1.33124	1.21686	-0.401392	55	55	19	13	9	4
			Kcnma1	0.743524			ENSMUSG00000035325.16:005	ENSMUSG00000035325.16	Sec31a	5	2.84494	0.0162359	3.70492	0.0542522	0.511354	0.764409	0.405483	-1.64049	11	9	0	0	2	2
			Kcnn2	0.743524			ENSMUSG00000035325.16:006	ENSMUSG00000035325.16	Sec31a	6	2.84494	0.0162359	3.70492	0.0542522	0.511354	0.764409	0.405483	-1.64049	11	9	0	0	2	2
			Mrps18c+Gm43511	0.743524			ENSMUSG00000019970.15:035	ENSMUSG00000019970.15	Sgk1	35	7.43614	0.00850882	3.70975	0.0540956	0.511354	0.841224	0.954822	0.432228	8	2	9	4	6	17
			Myl9	0.743524			ENSMUSG00000006315.9:006	ENSMUSG00000006315.9	Tmem147	6	6.51938	0.00827979	3.70904	0.0541184	0.511354	1.02573	0.789926	-0.895844	27	12	6	1	1	10
			Nolc1	0.743524			ENSMUSG00000033578.7:002	ENSMUSG00000033578.7	Tmem35a	2	2.74161	0.0476046	3.70669	0.0541949	0.511354	0.534307	0.518898	-0.0728633	9	6	5	1	0	2
			Ola1	0.743524			ENSMUSG00000018474.18:001	ENSMUSG00000018474.18	Chd3	1	23.0552	0.00477664	3.70202	0.0543465	0.51142	1.42467	1.41972	-0.0170702	59	24	41	4	9	44
			Oxa1l	0.743524			ENSMUSG00000006356.10:019	ENSMUSG00000006356.10	Crip2	19	23.4869	0.121259	3.70092	0.0543825	0.51142	1.20727	1.55559	1.20883	47	33	51	6	17	19
			Ppp2r5e	0.743524			ENSMUSG00000041881.13:024	ENSMUSG00000041881.13	Ndufa7	24	4.28321	0.031084	3.7019	0.0543506	0.51142	0.827197	0.48704	-1.4662	20	8	4	3	0	1
			Psat1	0.743524			ENSMUSG00000021629.10:003	ENSMUSG00000021629.10	Slc30a5	3	1.74019	0.0738906	3.70128	0.0543706	0.51142	0.346482	0.453932	0.595192	2	2	0	0	4	2
			Ptprs	0.743524			ENSMUSG00000053046.16+ENSMUSG00000092652.1:057	ENSMUSG00000053046.16+ENSMUSG00000092652.1	Brsk2+Mir3104	57	11.3802	0.00549128	3.69515	0.0545709	0.512904	1.03196	1.14337	0.403136	9	12	13	7	2	31
			Rasgef1a+Mir7044	0.743524			ENSMUSG00000022463.8:036	ENSMUSG00000022463.8	Srebf2	36	2.10662	0.0526867	3.69459	0.0545893	0.512904	0.595628	0.183235	-2.48635	1	6	9	0	0	1
			Rogdi	0.743524			ENSMUSG00000036067.12:001	ENSMUSG00000036067.12	Slc2a6	1	2.83943	0.0512102	3.69092	0.0547093	0.513801	0.456736	0.492502	0.178785	0	5	0	3	4	1
			Rtn4r	0.743524			ENSMUSG00000013160.7:003	ENSMUSG00000013160.7	Atp6v0d1	3	6.48336	0.0169093	3.67729	0.0551583	0.51388	0.921087	0.628896	-1.17284	20	21	10	0	2	3
			Sec22b	0.743524			ENSMUSG00000031818.12:013	ENSMUSG00000031818.12	Cox4i1	13	36.3088	0.00197732	3.67868	0.0551125	0.51388	1.50773	1.63326	0.428562	86	57	37	21	18	39
			Shisa5	0.743524			ENSMUSG00000004788.11:021	ENSMUSG00000004788.11	Eif2b2	21	3.29055	0.72191	3.675	0.0552343	0.51388	0.572972	0.707881	0.582275	0	5	8	0	3	6
			Snx2	0.743524			ENSMUSG00000078812.10:004	ENSMUSG00000078812.10	Eif5a	4	27.0164	0.00249409	3.67923	0.0550942	0.51388	1.45561	1.36185	-0.324153	76	51	39	12	14	13
			Speg	0.743524			ENSMUSG00000036617.17:036	ENSMUSG00000036617.17	Etl4	36	2.18303	0.148047	3.68086	0.0550404	0.51388	0.251888	0.687709	2.30043	1	1	2	0	5	3
			Tm9sf3	0.743524			ENSMUSG00000051185.9:005	ENSMUSG00000051185.9	Fam174a	5	1.9092	0.0551541	3.67651	0.0551844	0.51388	0.454178	0.491101	0.184999	4	1	2	0	3	3
			Tmem214	0.743524			ENSMUSG00000029001.15:002	ENSMUSG00000029001.15	Fbxo44	2	8.60827	0.137509	3.68032	0.0550584	0.51388	0.898931	1.05317	0.573343	14	6	19	7	2	10
			Tmem258	0.743524			ENSMUSG00000114763.1+ENSMUSG00000044792.7+ENSMUSG00000035248.9:003	ENSMUSG00000114763.1+ENSMUSG00000044792.7+ENSMUSG00000035248.9	Gm49354+Isca1+Tut7	3	17.1921	0.0656011	3.67536	0.0552223	0.51388	1.22528	1.28416	0.207131	23	15	26	6	18	24
			Unc13a	0.743524			ENSMUSG00000022108.8:013	ENSMUSG00000022108.8	Itm2b	13	17.6787	0.0187503	3.68372	0.054946	0.51388	1.2778	1.15573	-0.431794	65	48	9	7	7	7
			Xrn2	0.743524			ENSMUSG00000052727.6:016	ENSMUSG00000052727.6	Map1b	16	2.45944	0.117832	3.67821	0.055128	0.51388	0.725845	0.337281	-1.87919	12	1	6	1	0	2
			Ywhaz	0.743524			ENSMUSG00000037570.16:004	ENSMUSG00000037570.16	Mcrs1	4	2.25108	0.0354725	3.67965	0.0550803	0.51388	0.59747	0.279398	-1.71208	4	4	6	2	0	0
			Zfand3	0.743524			ENSMUSG00000044252.18:007	ENSMUSG00000044252.18	Osbpl1a	7	2.60642	0.0211421	3.67522	0.055227	0.51388	0.696662	0.382443	-1.4923	8	4	3	2	1	1
			Acaa2	0.744538			ENSMUSG00000044252.18:008	ENSMUSG00000044252.18	Osbpl1a	8	2.60642	0.0211421	3.67522	0.055227	0.51388	0.696662	0.382443	-1.4923	8	4	3	2	1	1
			Coq7	0.744538			ENSMUSG00000063235.16:002	ENSMUSG00000063235.16	Ptpmt1	2	2.88184	0.685301	3.67702	0.0551674	0.51388	0.197337	0.817139	3.27386	0	0	3	5	2	2
			Desi1	0.744538			ENSMUSG00000022400.9:016	ENSMUSG00000022400.9	Rbx1	16	7.25165	0.0113946	3.68376	0.054945	0.51388	1.02328	0.878311	-0.542711	20	8	12	1	4	12
			Diras2	0.744538			ENSMUSG00000057863.6:004	ENSMUSG00000057863.6	Rpl36	4	102.946	0.00143486	3.68828	0.0547962	0.51388	1.97864	2.02594	0.158695	176	83	150	69	76	113
			Dlg3	0.744538			ENSMUSG00000024446.13:003	ENSMUSG00000024446.13	Rpp21	3	3.70432	0.126897	3.68604	0.0548696	0.51388	0.553366	0.854839	1.25766	8	4	1	1	0	14
			Dmac2	0.744538			ENSMUSG00000024446.13:004	ENSMUSG00000024446.13	Rpp21	4	3.70432	0.126897	3.68604	0.0548696	0.51388	0.553366	0.854839	1.25766	8	4	1	1	0	14
			Dstn	0.744538			ENSMUSG00000002504.15:001	ENSMUSG00000002504.15	Slc9a3r2	1	2.71627	0.0260987	3.68435	0.0549255	0.51388	0.368505	0.636411	1.31708	0	1	3	0	4	8
			Fn3k	0.744538			ENSMUSG00000023456.15:003	ENSMUSG00000023456.15	Tpi1	3	34.0222	0.0041414	3.68686	0.0548428	0.51388	1.51034	1.48425	-0.0895412	99	79	36	15	17	14
			Fut8	0.744538			ENSMUSG00000023456.15:004	ENSMUSG00000023456.15	Tpi1	4	34.0222	0.0041414	3.68686	0.0548428	0.51388	1.51034	1.48425	-0.0895412	99	79	36	15	17	14
			Gstz1	0.744538			ENSMUSG00000036438.14:003	ENSMUSG00000036438.14	Calm2	3	86.6864	0.00973839	3.67038	0.0553875	0.515077	1.94891	1.87727	-0.240944	225	196	114	30	44	54
			Mfn2	0.744538			ENSMUSG00000061518.11:015	ENSMUSG00000061518.11	Cox5b	15	40.5967	0.00257396	3.66871	0.0554429	0.515183	1.57586	1.66589	0.306425	74	36	34	25	23	77
			Mirlet7f-1+Mirlet7d+6720427I07Rik+Mirlet7a-1	0.744538			ENSMUSG00000077564.1+ENSMUSG00000041453.12+ENSMUSG00000077185.1:020	ENSMUSG00000077564.1+ENSMUSG00000041453.12+ENSMUSG00000077185.1	Gm23202+Rpl21+Gm25091	20	3.47826	0.013762	3.66855	0.0554482	0.515183	0.775903	0.447874	-1.46127	12	8	4	1	2	1
			Pcdh7	0.744538			ENSMUSG00000037573.5:001	ENSMUSG00000037573.5	Tob1	1	1.59306	0.0886734	3.66622	0.055526	0.515676	0.569862	0.243032	-1.8556	6	2	3	1	0	1
			Ptpru	0.744538			ENSMUSG00000025393.12:027	ENSMUSG00000025393.12	Atp5b	27	109.402	0.0494217	3.66217	0.0556611	0.516702	1.94313	2.14602	0.680186	149	94	228	42	74	162
			Senp3	0.744538			ENSMUSG00000019087.13:035	ENSMUSG00000019087.13	Atp6ap1	35	32.8773	0.0662968	3.65964	0.0557456	0.517226	1.49296	1.55742	0.22072	45	10	80	19	23	39
			Abhd17a	0.74498			ENSMUSG00000027447.6:005	ENSMUSG00000027447.6	Cst3	5	300.229	0.0072785	3.659	0.0557671	0.517226	2.42653	2.41382	-0.0423718	1090	671	315	145	100	90
			Fbh1	0.74498			ENSMUSG00000018293.4:001	ENSMUSG00000018293.4	Pfn1	1	30.0235	0.010801	3.6582	0.0557938	0.517244	1.4319	1.54995	0.405277	40	53	52	6	26	33
			Lyrm9	0.74498			ENSMUSG00000040479.11:003	ENSMUSG00000040479.11	Dgkz	3	57.0235	0.0159312	3.65648	0.0558515	0.517426	1.73209	1.82702	0.32066	82	40	112	20	21	130
			Mrpl30	0.74498			ENSMUSG00000051495.7:001	ENSMUSG00000051495.7	Irf2bp2	1	2.71194	0.0344579	3.65614	0.055863	0.517426	0.464385	0.640483	0.816693	3	0	4	2	1	7
			Mrps35	0.74498			ENSMUSG00000030695.16:007	ENSMUSG00000030695.16	Aldoa	7	47.8361	0.0271301	3.65244	0.0559873	0.517505	1.70912	1.62608	-0.281921	121	102	65	20	18	38
			E4f1	0.745286			ENSMUSG00000050947.9:013	ENSMUSG00000050947.9	Amigo1	13	2.05819	0.0349354	3.64738	0.0561576	0.517505	0.257845	0.539429	1.60307	1	0	1	0	2	9
			Grhpr	0.745286			ENSMUSG00000050947.9:014	ENSMUSG00000050947.9	Amigo1	14	2.05819	0.0349354	3.64738	0.0561576	0.517505	0.257845	0.539429	1.60307	1	0	1	0	2	9
			Grk2	0.745286			ENSMUSG00000025393.12:028	ENSMUSG00000025393.12	Atp5b	28	97.4223	0.0438866	3.65058	0.0560498	0.517505	1.89401	2.09668	0.680194	135	86	200	37	65	146
			Nr4a3	0.745286			ENSMUSG00000024335.20:003	ENSMUSG00000024335.20	Brd2	3	1.92151	0.062043	3.649	0.0561029	0.517505	0.661091	0.348384	-1.54179	4	4	4	0	0	4
			Nrbp1	0.745286			ENSMUSG00000028745.18:032	ENSMUSG00000028745.18	Capzb	32	12.1212	0.0138888	3.65357	0.0559491	0.517505	1.06471	1.27482	0.749235	29	19	14	3	0	31
			Tbl1xr1	0.746202			ENSMUSG00000047459.14:009	ENSMUSG00000047459.14	Dynlrb1	9	36.4066	0.00218101	3.64626	0.0561951	0.517505	1.5949	1.47423	-0.412988	73	99	45	10	22	22
			Cnksr2	0.746341			ENSMUSG00000034994.10:011	ENSMUSG00000034994.10	Eef2	11	1.95184	0.140565	3.64842	0.0561223	0.517505	0.567416	0.191735	-2.27878	9	6	1	1	0	0
			Acaca	0.74689			ENSMUSG00000106179.1+ENSMUSG00000000751.13:001	ENSMUSG00000106179.1+ENSMUSG00000000751.13	Gm47300+Rpa1	1	2.44292	0.0296255	3.65119	0.0560293	0.517505	0.357947	0.503209	0.771904	1	1	1	1	4	5
			C4b	0.74689			ENSMUSG00000117789.1+ENSMUSG00000080268.4+ENSMUSG00000047379.7:027	ENSMUSG00000117789.1+ENSMUSG00000080268.4+ENSMUSG00000047379.7	Gm50388+Brms1+B4gat1	27	3.44322	0.013327	3.64922	0.0560954	0.517505	0.795355	0.484036	-1.35592	9	8	6	0	2	3
			Gja1	0.74689			ENSMUSG00000026185.8:001	ENSMUSG00000026185.8	Igfbp5	1	8.83199	0.0356243	3.64901	0.0561026	0.517505	0.884771	1.00709	0.458481	6	0	17	7	7	14
			Herc1	0.74689			ENSMUSG00000099142.1+ENSMUSG00000065954.11:001	ENSMUSG00000099142.1+ENSMUSG00000065954.11	Mir8108+Tacc1	1	12.633	0.558399	3.64558	0.0562182	0.517505	1.08316	1.16273	0.285874	17	5	22	4	14	20
			Hpf1	0.74689			ENSMUSG00000041199.3:012	ENSMUSG00000041199.3	Rpusd1	12	4.14168	0.0240627	3.64941	0.0560892	0.517505	0.603943	0.768121	0.688554	0	13	1	2	3	6
			Hrk	0.74689			ENSMUSG00000009863.14:002	ENSMUSG00000009863.14	Sdhb	2	15.8149	0.00696077	3.64595	0.0562057	0.517505	1.21444	1.07111	-0.513244	41	41	15	11	6	1
			Pih1d1	0.74689			ENSMUSG00000037907.16:001	ENSMUSG00000037907.16	Ankrd13b	1	1.96603	0.0350263	3.63931	0.0564304	0.517631	0.470173	0.238719	-1.41397	1	3	11	0	0	1
			Pomk	0.74689			ENSMUSG00000093571.1+ENSMUSG00000042831.13:024	ENSMUSG00000093571.1+ENSMUSG00000042831.13	Gm24757+Alkbh6	24	2.18591	0.0716744	3.63859	0.0564549	0.517631	0.642349	0.187006	-2.65464	13	6	1	0	1	0
			Rps4x	0.74689			ENSMUSG00000093571.1+ENSMUSG00000042831.13:025	ENSMUSG00000093571.1+ENSMUSG00000042831.13	Gm24757+Alkbh6	25	2.18591	0.0716744	3.63859	0.0564549	0.517631	0.642349	0.187006	-2.65464	13	6	1	0	1	0
			Hdac2	0.746983			ENSMUSG00000093571.1+ENSMUSG00000042831.13:026	ENSMUSG00000093571.1+ENSMUSG00000042831.13	Gm24757+Alkbh6	26	2.18591	0.0716744	3.63859	0.0564549	0.517631	0.642349	0.187006	-2.65464	13	6	1	0	1	0
			Selenos	0.747103			ENSMUSG00000093571.1+ENSMUSG00000042831.13:027	ENSMUSG00000093571.1+ENSMUSG00000042831.13	Gm24757+Alkbh6	27	2.18591	0.0716744	3.63859	0.0564549	0.517631	0.642349	0.187006	-2.65464	13	6	1	0	1	0
			Asphd2	0.747105			ENSMUSG00000093571.1+ENSMUSG00000042831.13:028	ENSMUSG00000093571.1+ENSMUSG00000042831.13	Gm24757+Alkbh6	28	2.18591	0.0716744	3.63859	0.0564549	0.517631	0.642349	0.187006	-2.65464	13	6	1	0	1	0
			Cox6b1	0.747105			ENSMUSG00000054312.6:004	ENSMUSG00000054312.6	Mrps21	4	9.89206	0.0067339	3.63995	0.0564087	0.517631	1.12431	0.92755	-0.722375	19	19	11	5	6	9
			Dnajc21	0.747105			ENSMUSG00000031536.6:001	ENSMUSG00000031536.6	Polb	1	2.98483	0.22787	3.6443	0.0562616	0.517631	0.738187	0.300573	-2.16413	7	7	10	0	0	2
			Dynll1	0.747105			ENSMUSG00000004961.7:003	ENSMUSG00000004961.7	Syt5	3	1.9657	0.0259246	3.6393	0.0564306	0.517631	0.527753	0.193197	-2.0813	3	6	5	1	0	0
			Fech	0.747105			ENSMUSG00000033379.13:025	ENSMUSG00000033379.13	Atp6v0b	25	1.54936	0.0621271	3.63564	0.056555	0.51764	0.548484	0.160176	-2.50722	5	6	1	0	1	0
			Fkbp5	0.747105			ENSMUSG00000033379.13:026	ENSMUSG00000033379.13	Atp6v0b	26	1.54936	0.0621271	3.63564	0.056555	0.51764	0.548484	0.160176	-2.50722	5	6	1	0	1	0
			Immt	0.747105			ENSMUSG00000036564.17:035	ENSMUSG00000036564.17	Ndrg4	35	3.77623	0.0797469	3.63586	0.0565472	0.51764	0.838403	0.477327	-1.55796	7	12	6	1	0	4
			Olfr482+Gm44870	0.747105			ENSMUSG00000020671.9:005	ENSMUSG00000020671.9	Rab10	5	1.61717	0.0638593	3.63628	0.056533	0.51764	0.126838	0.429742	2.31686	1	0	0	0	6	0
			Prdx4	0.747105			ENSMUSG00000004849.14:007	ENSMUSG00000004849.14	Ap1s1	7	12.0981	0.00435568	3.63479	0.0565838	0.517677	1.14451	1.04524	-0.358658	40	30	8	5	4	9
			Rragd	0.747105			ENSMUSG00000021764.8:003	ENSMUSG00000021764.8	Ndufs4	3	29.6238	0.0141473	3.6329	0.056648	0.517703	1.4177	1.56744	0.514079	54	39	38	5	34	35
			Ubc	0.747105			ENSMUSG00000004631.15:002	ENSMUSG00000004631.15	Sgce	2	1.84167	0.0369186	3.63252	0.056661	0.517703	0.443042	0.547196	0.509785	2	4	1	0	0	7
			Car15+Dgcr2+Gm20518	0.74736			ENSMUSG00000004631.15:003	ENSMUSG00000004631.15	Sgce	3	1.84167	0.0369186	3.63252	0.056661	0.517703	0.443042	0.547196	0.509785	2	4	1	0	0	7
			Fam222b	0.74736			ENSMUSG00000052712.17+ENSMUSG00000094326.1:047	ENSMUSG00000052712.17+ENSMUSG00000094326.1	BC004004+Gm10045	47	3.44068	0.0578507	3.6298	0.0567535	0.518096	0.823498	0.430339	-1.74077	10	14	2	0	0	4
			Irs2	0.74736			ENSMUSG00000023011.8:023	ENSMUSG00000023011.8	Faim2	23	1.87953	0.0473327	3.63036	0.0567347	0.518096	0.57519	0.180439	-2.42178	3	3	9	0	0	1
			Ly6h	0.74736			ENSMUSG00000020333.17:036	ENSMUSG00000020333.17	Acsl6	36	3.3018	0.581014	3.6259	0.0568868	0.518297	0.26379	0.887863	3.00842	0	1	4	7	0	2
			Myef2	0.74736			ENSMUSG00000029467.15:001	ENSMUSG00000029467.15	Atp2a2	1	5.26543	0.0239936	3.62553	0.0568995	0.518297	0.604342	0.870537	1.08802	5	3	3	5	3	11
			Ttc3	0.74736			ENSMUSG00000056629.16:001	ENSMUSG00000056629.16	Fkbp2	1	24.9286	0.00229274	3.62677	0.0568571	0.518297	1.35133	1.47614	0.431296	48	22	31	18	11	37
			Pex19	0.747577			ENSMUSG00000091471.1+ENSMUSG00000025204.10+ENSMUSG00000051984.13:033	ENSMUSG00000091471.1+ENSMUSG00000025204.10+ENSMUSG00000051984.13	Gm20538+Ndufb8+Sec31b	33	135.691	0.00213029	3.62626	0.0568746	0.518297	2.0923	2.16974	0.259178	298	237	199	54	71	137
			9330159M07Rik+Gm26135	0.748374			ENSMUSG00000088351.1+ENSMUSG00000028234.6:011	ENSMUSG00000088351.1+ENSMUSG00000028234.6	Gm24016+Rps20	11	23.7542	0.00217787	3.62817	0.0568093	0.518297	1.44536	1.29796	-0.511501	69	41	41	9	8	19
			Rac1	0.748374			ENSMUSG00000022817.15:027	ENSMUSG00000022817.15	Itgb5	27	3.68648	0.0170975	3.62129	0.0570445	0.518715	0.516172	0.693681	0.787546	4	0	4	4	3	5
			Uba2	0.748918			ENSMUSG00000047617.11:005	ENSMUSG00000047617.11	Paxx	5	5.32786	0.0118438	3.62253	0.057002	0.518715	0.694693	0.952173	1.01004	16	9	9	1	1	8
			Ephb6	0.749184			ENSMUSG00000047617.11:006	ENSMUSG00000047617.11	Paxx	6	5.32786	0.0118438	3.62253	0.057002	0.518715	0.694693	0.952173	1.01004	16	9	9	1	1	8
			Tmem9	0.749463			ENSMUSG00000009927.9:016	ENSMUSG00000009927.9	Rps25	16	9.03309	0.0865239	3.62129	0.0570447	0.518715	0.900684	1.15117	0.920256	16	13	7	0	7	23
			Isyna1	0.750088			ENSMUSG00000030695.16:008	ENSMUSG00000030695.16	Aldoa	8	47.7074	0.0268891	3.61902	0.0571226	0.518972	1.7074	1.62607	-0.276132	121	101	65	20	18	38
			Zdhhc7	0.750402			ENSMUSG00000025867.8:002	ENSMUSG00000025867.8	Cplx2	2	9.86804	0.0904926	3.61854	0.057139	0.518972	1.11198	1.02144	-0.329045	26	15	16	0	3	21
			Arhgdig	0.751114			ENSMUSG00000000826.16:020	ENSMUSG00000000826.16	Dnajc5	20	12.1951	0.00729113	3.61586	0.0572311	0.518972	1.09432	1.16323	0.2473	20	8	13	3	12	26
			Selenom	0.751169			ENSMUSG00000022812.14:020	ENSMUSG00000022812.14	Gsk3b	20	10.0267	0.597988	3.61528	0.0572512	0.518972	0.967068	1.09785	0.479123	18	8	13	8	8	8
			Klc2	0.751264			ENSMUSG00000021241.7:021	ENSMUSG00000021241.7	Isca2	21	1.83601	0.0399816	3.61578	0.057234	0.518972	0.544609	0.346554	-1.03635	13	2	2	0	0	2
			Klhl3	0.751264			ENSMUSG00000015222.17:009	ENSMUSG00000015222.17	Map2	9	4.07913	0.12003	3.61665	0.0572041	0.518972	0.360445	0.724119	1.73273	1	2	1	8	0	6
			Lingo1	0.751264			ENSMUSG00000027673.12:023	ENSMUSG00000027673.12	Ndufb5	23	4.68167	0.0220688	3.61468	0.0572716	0.518972	0.551138	0.886646	1.39005	5	8	5	6	0	4
			Pacsin3	0.751264			ENSMUSG00000023992.14:010	ENSMUSG00000023992.14	Trem2	10	3.56962	0.0165018	3.61812	0.0571533	0.518972	0.51174	0.699424	0.832645	4	1	3	0	9	3
			Polr2g	0.751264			ENSMUSG00000029066.12:013	ENSMUSG00000029066.12	Mrpl20	13	25.1929	0.00314327	3.6115	0.0573812	0.519514	1.35205	1.48462	0.457939	63	36	32	14	11	27
			Tpm3	0.751264			ENSMUSG00000066235.7:003	ENSMUSG00000066235.7	Pomgnt2	3	4.94396	0.0162845	3.61219	0.0573577	0.519514	0.719693	0.777439	0.23354	2	6	8	1	7	6
			Zfyve28	0.751556			ENSMUSG00000079614.4:011	ENSMUSG00000079614.4	Seh1l	11	3.86407	0.0278355	3.60982	0.0574394	0.519815	0.670949	0.688992	0.0757726	9	1	2	1	6	6
			0610010K14Rik+Gm21988+Rnasek	0.751872			ENSMUSG00000030286.6:001	ENSMUSG00000030286.6	Emc3	1	9.31066	0.837822	3.60833	0.057491	0.519832	0.95939	1.06793	0.399399	10	7	21	2	10	12
			Fos	0.751872			ENSMUSG00000045435.9:004	ENSMUSG00000045435.9	Tmem60	4	5.70601	0.0121494	3.60864	0.05748	0.519832	0.713885	0.920099	0.810083	6	14	5	4	1	8
			Dtnb	0.752084			ENSMUSG00000028745.18:031	ENSMUSG00000028745.18	Capzb	31	12.2704	0.0175421	3.6037	0.057651	0.521054	1.06454	1.28287	0.778068	29	19	14	3	0	32
			Rilpl1	0.752084			ENSMUSG00000043421.8:002	ENSMUSG00000043421.8	Hilpda	2	1.71252	0.234146	3.59925	0.0578056	0.521876	0.629994	0.000214584	-12.69	3	0	12	0	0	0
			Scrn1	0.752084			ENSMUSG00000025651.14:032	ENSMUSG00000025651.14	Uqcrc1	32	27.1106	0.0736589	3.60005	0.0577778	0.521876	1.30838	1.61338	1.05034	56	14	50	9	14	54
			Ubqln4	0.752172			ENSMUSG00000037843.6:004	ENSMUSG00000037843.6	Vstm2l	4	17.8211	0.00758417	3.59892	0.057817	0.521876	1.3163	1.3104	-0.0206066	37	12	24	4	9	45
			Vamp1	0.752198			ENSMUSG00000028759.13:039	ENSMUSG00000028759.13	Hp1bp3	39	14.0478	0.0885826	3.5958	0.0579258	0.522633	1.09023	1.21234	0.436588	20	7	14	3	21	23
			Acyp2	0.752622			ENSMUSG00000081375.1+ENSMUSG00000001964.14:019	ENSMUSG00000081375.1+ENSMUSG00000001964.14	Gm14686+Emd	19	125.911	0.00339201	3.59478	0.0579614	0.522696	2.0583	2.13603	0.260293	304	242	123	49	89	107
			Cacng7	0.752798			ENSMUSG00000029729.12+ENSMUSG00000106102.1:013	ENSMUSG00000029729.12+ENSMUSG00000106102.1	Zkscan1+Gm43493	13	2.09283	0.0582406	3.59416	0.0579828	0.522696	0.441184	0.460316	0.0984214	0	1	4	0	4	3
			Cdc34	0.75335			ENSMUSG00000042705.9:024	ENSMUSG00000042705.9	Commd10	24	1.87079	1.53948	3.59102	0.0580924	0.523007	0.277057	0.705135	2.18948	5	3	0	1	0	5
			Hgs	0.75335			ENSMUSG00000031897.9:010	ENSMUSG00000031897.9	Psmb10	10	9.52018	0.00615211	3.59121	0.0580858	0.523007	1.10551	0.912411	-0.711894	22	22	6	4	7	7
			Cep170b	0.754495			ENSMUSG00000031897.9:011	ENSMUSG00000031897.9	Psmb10	11	9.52018	0.00615211	3.59121	0.0580858	0.523007	1.10551	0.912411	-0.711894	22	22	6	4	7	7
			Spcs1	0.754495			ENSMUSG00000024309.15:013	ENSMUSG00000024309.15	Pfdn6	13	3.3467	0.0619483	3.59003	0.0581271	0.523094	0.633767	0.388351	-1.19228	11	12	2	2	0	0
			Abhd4	0.754959			ENSMUSG00000032249.14:027	ENSMUSG00000032249.14	Anp32a	27	4.20212	0.811381	3.58831	0.0581872	0.523099	1.0009	0.237395	-3.63241	10	9	15	0	1	1
			Prxl2a	0.754959			ENSMUSG00000035297.14:020	ENSMUSG00000035297.14	Cops4	20	1.73297	0.0368548	3.58375	0.0583472	0.523099	0.611073	0.161508	-2.77526	9	4	2	0	1	0
			Ube2e2	0.754959			ENSMUSG00000032480.17+ENSMUSG00000098956.1:009	ENSMUSG00000032480.17+ENSMUSG00000098956.1	Dhx30+Gm27855	9	2.07372	0.0295402	3.58427	0.0583289	0.523099	0.370738	0.505185	0.706621	3	1	0	1	3	4
			Cdc37	0.754984			ENSMUSG00000032480.17+ENSMUSG00000098956.1:010	ENSMUSG00000032480.17+ENSMUSG00000098956.1	Dhx30+Gm27855	10	2.07372	0.0295402	3.58427	0.0583289	0.523099	0.370738	0.505185	0.706621	3	1	0	1	3	4
			Jchain	0.754984			ENSMUSG00000024661.7:015	ENSMUSG00000024661.7	Fth1	15	356.579	0.0115938	3.58359	0.0583529	0.523099	2.52362	2.45912	-0.214957	1244	854	407	149	122	105
			Klf4	0.754984			ENSMUSG00000093264.1+ENSMUSG00000062825.15+ENSMUSG00000098955.1:010	ENSMUSG00000093264.1+ENSMUSG00000062825.15+ENSMUSG00000098955.1	Gm23419+Actg1+Mir6935	10	10.0342	0.152998	3.58758	0.0582131	0.523099	1.114	0.832937	-1.04744	40	33	4	1	4	5
			Pkia	0.754984			ENSMUSG00000015776.12:001	ENSMUSG00000015776.12	Med22	1	2.70408	0.0277317	3.58646	0.0582521	0.523099	0.494258	0.654924	0.730089	5	3	8	1	0	4
			a+Raly	0.755472			ENSMUSG00000021087.18:008	ENSMUSG00000021087.18	Rtn1	8	3.77039	0.0670478	3.58503	0.0583025	0.523099	0.801962	0.506317	-1.2732	10	11	4	0	3	2
			Ostc	0.755911			ENSMUSG00000021087.18:009	ENSMUSG00000021087.18	Rtn1	9	3.77039	0.0670478	3.58503	0.0583025	0.523099	0.801962	0.506317	-1.2732	10	11	4	0	3	2
			Scamp5	0.756143			ENSMUSG00000012848.15:017	ENSMUSG00000012848.15	Rps5	17	36.5445	0.0134018	3.58229	0.0583987	0.523285	1.49548	1.65859	0.556676	69	51	48	15	27	44
			Atp9a	0.756551			ENSMUSG00000023236.7:006	ENSMUSG00000023236.7	Scg5	6	7.13509	0.00701304	3.58072	0.0584539	0.523554	0.866551	0.72215	-0.572141	17	17	14	4	2	0
			Cbr4	0.756551			ENSMUSG00000057580.4:001	ENSMUSG00000057580.4	Gm10012	1	179.798	0.0325988	3.57986	0.0584841	0.523601	2.32898	2.17179	-0.525155	427	301	209	120	86	124
			Dtx1	0.756551			ENSMUSG00000030120.14:010	ENSMUSG00000030120.14	Mlf2	10	1.74353	0.19741	3.57896	0.0585158	0.52366	0.585967	0.164329	-2.63378	8	5	1	1	0	0
			Dusp3	0.756551			ENSMUSG00000031239.5:001	ENSMUSG00000031239.5	Itm2a	1	4.61227	0.0194465	3.57733	0.0585731	0.523948	0.696284	0.826949	0.525535	16	1	2	2	6	5
			Etv1	0.756551			ENSMUSG00000069682.6:006	ENSMUSG00000069682.6	Gm10275	6	33.2467	0.0198461	3.57562	0.0586335	0.524068	1.57744	1.39597	-0.623324	119	69	34	16	13	13
			Klhl24	0.756551			ENSMUSG00000094083.2+ENSMUSG00000116876.1+ENSMUSG00000094724.8:020	ENSMUSG00000094083.2+ENSMUSG00000116876.1+ENSMUSG00000094724.8	Gm1604b+Gm49721+Rnaset2b	20	8.8946	0.0167053	3.57482	0.0586617	0.524068	0.866691	1.0426	0.65805	10	4	13	9	5	11
			Pfkp	0.756551			ENSMUSG00000095687.2+ENSMUSG00000116988.1+ENSMUSG00000116760.1:018	ENSMUSG00000095687.2+ENSMUSG00000116988.1+ENSMUSG00000116760.1	Rnaset2a+Gm49673+Gm1604a	18	8.8946	0.0434844	3.57534	0.0586435	0.524068	0.875872	1.03845	0.607634	10	4	13	9	5	11
			Pank3	0.756634			ENSMUSG00000025428.15:024	ENSMUSG00000025428.15	Atp5a1	24	49.8331	0.047947	3.57124	0.0587886	0.524292	1.58426	1.80523	0.749334	56	38	81	23	49	68
			Bhlhe41	0.756691			ENSMUSG00000066705.7:011	ENSMUSG00000066705.7	Fxyd6	11	13.2643	0.0377852	3.57072	0.0588069	0.524292	1.25587	1.0877	-0.599295	30	23	20	2	7	20
			Spire1	0.756691			ENSMUSG00000019179.10:014	ENSMUSG00000019179.10	Mdh2	14	13.8233	0.00302582	3.56915	0.0588624	0.524292	1.11405	1.01013	-0.378064	52	42	14	2	5	4
			Bud23	0.756986			ENSMUSG00000024309.15:010	ENSMUSG00000024309.15	Pfdn6	10	6.85698	0.0116237	3.57228	0.0587515	0.524292	0.82812	0.724056	-0.415508	12	23	8	5	1	0
			Arnt2	0.757961			ENSMUSG00000061718.12:015	ENSMUSG00000061718.12	Ppp1r1b	15	2.52739	0.0254557	3.56982	0.0588386	0.524292	0.653978	0.303653	-1.79325	10	5	4	1	1	0
			Ciao1	0.757961			ENSMUSG00000061718.12:016	ENSMUSG00000061718.12	Ppp1r1b	16	2.52739	0.0254557	3.56982	0.0588386	0.524292	0.653978	0.303653	-1.79325	10	5	4	1	1	0
			Atp5c1-ps	0.758114			ENSMUSG00000033059.7:028	ENSMUSG00000033059.7	Pygb	28	11.6811	1.09192	3.57292	0.0587291	0.524292	1.1007	1.08559	-0.0546306	34	17	20	1	8	13
			Chd8	0.758114			ENSMUSG00000024099.15:014	ENSMUSG00000024099.15	Ndufv2	14	12.1954	0.00449824	3.56803	0.0589022	0.524422	1.14802	0.951826	-0.716224	36	25	18	5	8	1
			Dcaf13	0.758114			ENSMUSG00000027099.9:013	ENSMUSG00000027099.9	Mtx2	13	1.84758	0.0546362	3.56716	0.0589332	0.524454	0.294894	0.533729	1.31467	5	0	0	2	3	0
			Gfra2	0.758114			ENSMUSG00000029627.12:001	ENSMUSG00000029627.12	Zkscan14	1	1.69841	0.095929	3.56651	0.0589559	0.524454	0.431976	0.401472	-0.1643	2	3	4	0	2	1
			Ggps1	0.758114			ENSMUSG00000048967.16:001	ENSMUSG00000048967.16	Yjefn3	1	2.71157	0.0754492	3.56538	0.0589963	0.52459	0.393375	0.731199	1.57303	2	3	2	0	4	6
			Hcfc1r1	0.758114			ENSMUSG00000027519.10:010	ENSMUSG00000027519.10	Rab22a	10	2.47385	0.0320075	3.56435	0.0590329	0.524692	0.52257	0.584016	0.283548	4	0	4	0	3	6
			Hsd17b10	0.758114			ENSMUSG00000040964.16:001	ENSMUSG00000040964.16	Arhgef10l	1	1.7923	1.03312	3.56287	0.0590857	0.524938	0.29085	0.604751	1.66532	2	1	2	0	2	5
			Ndufs2	0.758114			ENSMUSG00000020585.4:003	ENSMUSG00000020585.4	Laptm4a	3	4.60372	0.0103926	3.55831	0.0592481	0.526157	0.788476	0.523238	-1.13889	13	11	8	3	0	1
			Nop56+Gm24451+Snord57+Gm23650+Gm23187	0.758114			ENSMUSG00000064115.13:001	ENSMUSG00000064115.13	Cadm2	1	13.3402	0.656038	3.55619	0.0593237	0.526158	1.02886	1.28659	0.921339	6	8	38	4	11	20
			Ppp1r9a	0.758114			ENSMUSG00000065087.1+ENSMUSG00000065378.1+ENSMUSG00000065305.1+ENSMUSG00000065281.1+ENSMUSG00000064721.4+ENSMUSG00000065392.1+ENSMUSG00000108414.1+ENSMUSG00000065280.1+ENSMUSG00000065782.1:033	ENSMUSG00000065087.1+ENSMUSG00000065378.1+ENSMUSG00000065305.1+ENSMUSG00000065281.1+ENSMUSG00000064721.4+ENSMUSG00000065392.1+ENSMUSG00000108414.1+ENSMUSG00000065280.1+ENSMUSG00000065782.1	Snord22+Gm22744+Gm23246+Gm24452+Gm25855+Gm25894+Snhg1+Gm24453+Gm22680	33	7.78377	0.0656022	3.55711	0.0592908	0.526158	0.748457	1.01449	1.02057	10	0	6	2	13	15
			Suds3	0.758114			ENSMUSG00000005575.16:021	ENSMUSG00000005575.16	Ube2m	21	2.04796	0.0385726	3.55672	0.0593049	0.526158	0.208498	0.536511	1.98517	0	2	0	2	2	4
			Cadm1	0.75853			ENSMUSG00000039195.4:005	ENSMUSG00000039195.4	1110008P14Rik	5	30.3381	0.00301533	3.55255	0.0594539	0.52689	1.5371	1.40741	-0.445924	86	62	39	11	15	21
			Grb14	0.75853			ENSMUSG00000025651.14:019	ENSMUSG00000025651.14	Uqcrc1	19	7.01281	0.0883161	3.55177	0.0594818	0.52689	0.987468	0.652433	-1.31957	31	18	6	2	2	2
			Lzts3	0.75853			ENSMUSG00000025651.14:020	ENSMUSG00000025651.14	Uqcrc1	20	7.01281	0.0883161	3.55177	0.0594818	0.52689	0.987468	0.652433	-1.31957	31	18	6	2	2	2
			Mrpl17	0.75853			ENSMUSG00000030682.4:019	ENSMUSG00000030682.4	Cdipt	19	1.85007	0.196085	3.55067	0.0595216	0.527018	0.579547	0.000105953	-13.4852	12	6	1	0	0	0
			Ptpa	0.75853			ENSMUSG00000026434.12:012	ENSMUSG00000026434.12	Nucks1	12	9.4518	0.0366583	3.54867	0.0595931	0.527205	0.95739	1.02762	0.259777	11	9	8	8	4	18
			Rwdd2a	0.75853			ENSMUSG00000078923.10+ENSMUSG00000090213.1+ENSMUSG00000089739.2:006	ENSMUSG00000078923.10+ENSMUSG00000090213.1+ENSMUSG00000089739.2	Ube2v1+Tmem189+Gm20431	6	1.97061	0.194345	3.54933	0.0595693	0.527205	0.632874	0.159698	-2.88985	6	8	1	1	0	0
			Usp35	0.75853			ENSMUSG00000013662.6:001	ENSMUSG00000013662.6	Atad1	1	4.33157	0.115877	3.54797	0.0596184	0.527205	0.581744	0.782586	0.84533	2	1	9	6	0	6
			Plekhm2	0.758914			ENSMUSG00000055373.8:001	ENSMUSG00000055373.8	Fut9	1	3.58352	0.467354	3.54547	0.0597083	0.527777	0.701231	0.619717	-0.34673	5	3	7	2	2	5
			Psme2	0.758914			ENSMUSG00000050608.11:009	ENSMUSG00000050608.11	Micos10	9	38.6263	0.00212067	3.54089	0.0598732	0.529011	1.6075	1.48969	-0.402785	101	60	59	26	20	11
			Rhoc	0.758914			ENSMUSG00000048874.15:003	ENSMUSG00000048874.15	Phf3	3	2.33127	0.0485319	3.54	0.0599055	0.529072	0.288073	0.624346	1.77026	0	0	3	0	3	8
			Adarb1	0.759072			ENSMUSG00000020268.14:006	ENSMUSG00000020268.14	Lyrm7	6	3.02132	0.031046	3.53846	0.0599612	0.5293	0.266859	0.541805	1.54812	1	0	1	0	11	0
			Atp5c1	0.759072			ENSMUSG00000012848.15:018	ENSMUSG00000012848.15	Rps5	18	36.0799	0.0133447	3.53788	0.0599819	0.5293	1.49049	1.6533	0.555857	68	50	48	15	26	44
			Nubp2	0.759072			ENSMUSG00000024194.16+ENSMUSG00000118147.1:009	ENSMUSG00000024194.16+ENSMUSG00000118147.1	Cuta+Gm41555	9	19.9383	0.00294945	3.53507	0.0600839	0.52934	1.23644	1.38152	0.506961	39	31	23	11	14	18
			Parp6	0.759072			ENSMUSG00000021270.13:002	ENSMUSG00000021270.13	Hsp90aa1	2	51.7309	0.0587507	3.53426	0.0601131	0.52934	1.64053	1.80151	0.545181	81	50	85	18	52	60
			Sorcs3	0.759072			ENSMUSG00000024425.4:009	ENSMUSG00000024425.4	Ndfip1	9	3.63836	0.0335478	3.53699	0.0600142	0.52934	0.678306	0.403559	-1.29774	13	16	2	0	0	2
			Utp4	0.759072			ENSMUSG00000036667.14:002	ENSMUSG00000036667.14	Tcaf1	2	5.04838	0.0128763	3.53436	0.0601095	0.52934	0.72678	0.809424	0.33114	6	1	11	3	4	7
			Eloc	0.759131			ENSMUSG00000054452.10:029	ENSMUSG00000054452.10	Tle5	29	17.7366	0.0706717	3.53614	0.0600451	0.52934	1.10089	1.40677	1.07759	9	17	27	7	17	32
			Rpl15	0.759131			ENSMUSG00000029781.7:010	ENSMUSG00000029781.7	Fkbp9	10	1.70858	0.0645963	3.5323	0.0601844	0.529521	0.162909	0.390491	1.67905	0	1	0	0	5	2
			Acss1	0.759306			ENSMUSG00000029781.7:011	ENSMUSG00000029781.7	Fkbp9	11	1.70858	0.0645963	3.5323	0.0601844	0.529521	0.162909	0.390491	1.67905	0	1	0	0	5	2
			Ahi1	0.759306			ENSMUSG00000053644.13:007	ENSMUSG00000053644.13	Aldh7a1	7	5.37684	0.00977257	3.52984	0.0602734	0.529706	0.818742	0.871601	0.20488	17	10	3	0	4	9
			Cdip1	0.759306			ENSMUSG00000028416.12:010	ENSMUSG00000028416.12	Bag1	10	1.70532	0.028327	3.52962	0.0602814	0.529706	0.604365	0.254825	-1.92044	7	1	5	0	1	1
			Ciao2a	0.759306			ENSMUSG00000049687.5+ENSMUSG00000022452.16:016	ENSMUSG00000049687.5+ENSMUSG00000022452.16	Pheta2+Smdt1	16	14.798	0.00486549	3.52963	0.0602814	0.529706	1.26765	1.08702	-0.643146	27	38	26	2	7	14
			Cyc1	0.759306			ENSMUSG00000032249.14:003	ENSMUSG00000032249.14	Anp32a	3	1.99683	0.412585	3.52824	0.0603319	0.529804	0.328748	0.538651	1.11804	5	0	0	2	3	1
			Eif6	0.759306			ENSMUSG00000053040.13:001	ENSMUSG00000053040.13	Aph1c	1	2.98827	0.0251891	3.52733	0.060365	0.529804	0.585543	0.627344	0.184568	11	8	1	0	2	3
			Fam53b	0.759306			ENSMUSG00000075706.10:014	ENSMUSG00000075706.10	Gpx4	14	4.45772	0.107386	3.52653	0.0603941	0.529804	0.959628	0.563918	-1.60669	11	14	2	1	0	8
			Far1	0.759306			ENSMUSG00000017288.15+ENSMUSG00000049396.6+ENSMUSG00000017286.15:054	ENSMUSG00000017288.15+ENSMUSG00000049396.6+ENSMUSG00000017286.15	Vps53+Gemin4+Glod4	54	1.57147	0.0666797	3.5269	0.0603807	0.529804	0.181823	0.453137	1.82239	0	1	1	3	0	2
			Gm12057+B3gnt2+Commd1+Gm28048	0.759306			ENSMUSG00000042807.15:001	ENSMUSG00000042807.15	Hecw2	1	1.61144	0.0649671	3.52555	0.0604297	0.529895	0.26001	0.412859	0.953398	0	0	2	0	3	4
			Nudt2	0.759306			ENSMUSG00000021087.18:007	ENSMUSG00000021087.18	Rtn1	7	4.44327	0.0272051	3.52314	0.0605176	0.530443	0.843703	0.609818	-0.96033	10	12	6	0	3	4
			Nap1l5	0.759466			ENSMUSG00000018770.9:004	ENSMUSG00000018770.9	Atp5g3	4	34.8742	0.00446439	3.52071	0.0606067	0.53075	1.5187	1.46186	-0.195154	77	99	48	10	18	14
			Acin1	0.760387			ENSMUSG00000032435.9:015	ENSMUSG00000032435.9	Dync1li1	15	6.60555	0.392826	3.52092	0.0605989	0.53075	0.844697	0.911814	0.257021	8	11	10	4	3	8
			Pknox2	0.760387			ENSMUSG00000020153.14:020	ENSMUSG00000020153.14	Ndufs7	20	47.7865	0.00234318	3.5201	0.0606288	0.53075	1.62958	1.7303	0.34175	88	77	62	25	29	49
			Bclaf1	0.760411			ENSMUSG00000020886.17:061	ENSMUSG00000020886.17	Dlg4	61	42.6124	0.108489	3.51928	0.0606588	0.53079	1.62259	1.65702	0.117051	60	27	81	15	27	83
			Eps15	0.760411			ENSMUSG00000095538.1+ENSMUSG00000053291.15+ENSMUSG00000089661.9+ENSMUSG00000093348.1:002	ENSMUSG00000095538.1+ENSMUSG00000053291.15+ENSMUSG00000089661.9+ENSMUSG00000093348.1	Gm21983+Rab4b+Mia+Mir3101	2	10.9219	0.0171079	3.51234	0.0609134	0.532572	1.02559	1.17241	0.530201	27	7	15	7	2	21
			Gatd3a	0.760411			ENSMUSG00000074884.12+ENSMUSG00000027245.11:010	ENSMUSG00000074884.12+ENSMUSG00000027245.11	Serf2+Hypk	10	14.3098	0.154599	3.51294	0.0608911	0.532572	0.992031	1.32956	1.20703	7	9	30	12	13	10
			Gm28496+Gm26247+Snord88a+2410002F23Rik+Gm23991+Gm15517	0.760411			ENSMUSG00000026782.15:036	ENSMUSG00000026782.15	Abi2	36	11.7642	0.232383	3.51082	0.0609693	0.532586	0.941979	1.28052	1.22202	11	8	27	6	3	25
			Slc38a10	0.760411			ENSMUSG00000029642.11:011	ENSMUSG00000029642.11	Polr1d	11	4.4041	0.0126519	3.51	0.0609994	0.532586	0.597619	0.848437	1.03264	9	6	1	3	4	5
			Zbtb18	0.760411			ENSMUSG00000029642.11:012	ENSMUSG00000029642.11	Polr1d	12	4.4041	0.0126519	3.51	0.0609994	0.532586	0.597619	0.848437	1.03264	9	6	1	3	4	5
			Lbhd1+Gm49416+Ints5+1810009A15Rik+Gm49403	0.760926			ENSMUSG00000041740.16:004	ENSMUSG00000041740.16	Rnf10	4	20.0072	0.00284546	3.50952	0.0610169	0.532586	1.28516	1.38688	0.354311	34	19	18	7	15	43
			Zfpm1	0.760926			ENSMUSG00000024387.13:011	ENSMUSG00000024387.13	Csnk2b	11	7.50894	0.0119139	3.50484	0.0611898	0.53311	0.999158	0.810829	-0.715574	26	24	3	2	1	7
			Gm12166	0.761213			ENSMUSG00000069874.7+ENSMUSG00000078853.8:011	ENSMUSG00000069874.7+ENSMUSG00000078853.8	Irgm2+Igtp	11	2.04736	0.0361743	3.50544	0.0611675	0.53311	0.313405	0.579294	1.40214	4	0	0	0	5	3
			Ptpra	0.761213			ENSMUSG00000017009.3:001	ENSMUSG00000017009.3	Sdc4	1	9.23059	0.632105	3.50583	0.0611532	0.53311	1.07313	0.969234	-0.381575	28	4	16	0	6	20
			Resp18	0.761213			ENSMUSG00000036825.12:026	ENSMUSG00000036825.12	Ssx2ip	26	1.61882	0.034478	3.50446	0.0612039	0.53311	0.608384	0.317223	-1.50726	7	0	5	0	0	3
			Vars2	0.761213			ENSMUSG00000024283.15:053	ENSMUSG00000024283.15	Wac	53	2.34108	0.0253021	3.50444	0.0612045	0.53311	0.397288	0.650675	1.21515	3	2	2	1	2	5
			Ppm1a	0.762362			ENSMUSG00000028745.18:033	ENSMUSG00000028745.18	Capzb	33	10.0035	0.00587455	3.50205	0.0612931	0.533132	0.995769	1.19056	0.704498	25	16	11	3	0	24
			Tmem199	0.762509			ENSMUSG00000075415.13:003	ENSMUSG00000075415.13	Fnbp1	3	2.96352	0.0264162	3.50271	0.0612685	0.533132	0.634188	0.570806	-0.280779	3	7	6	1	0	5
			Apbb3	0.762905			ENSMUSG00000057863.6:003	ENSMUSG00000057863.6	Rpl36	3	70.1908	0.00140112	3.50283	0.061264	0.533132	1.87729	1.81451	-0.211561	140	74	109	36	53	69
			Fam53c	0.762905			ENSMUSG00000039656.17:033	ENSMUSG00000039656.17	Rxrb	33	1.84027	0.043674	3.50161	0.0613092	0.533132	0.266519	0.608421	1.85226	3	1	0	0	4	3
			Shf	0.762905			ENSMUSG00000053141.16:001	ENSMUSG00000053141.16	Ptprt	1	1.6569	0.994781	3.49693	0.0614829	0.53442	0.475974	0.375253	-0.537208	8	1	1	0	3	0
			Tdrd7	0.762905			ENSMUSG00000034259.8:007	ENSMUSG00000034259.8	Exosc4	7	3.76176	0.0123709	3.49259	0.061644	0.535026	0.754295	0.446521	-1.38159	12	7	11	0	1	2
			Mrc2	0.762965			ENSMUSG00000093264.1+ENSMUSG00000062825.15+ENSMUSG00000098955.1:004	ENSMUSG00000093264.1+ENSMUSG00000062825.15+ENSMUSG00000098955.1	Gm23419+Actg1+Mir6935	4	18.0315	0.216943	3.49352	0.0616095	0.535026	1.33895	1.08556	-0.897707	72	50	13	1	13	4
			Mrpl55	0.76343			ENSMUSG00000118135.1+ENSMUSG00000002274.13+ENSMUSG00000057411.9:011	ENSMUSG00000118135.1+ENSMUSG00000002274.13+ENSMUSG00000057411.9	Gm50367+Metrn+Fam173a	11	2.13434	0.848134	3.49231	0.0616544	0.535026	6.3411e-05	0.619501	14.4033	0	0	0	1	7	0
			Iscu	0.764654			ENSMUSG00000006412.10:002	ENSMUSG00000006412.10	Pfdn2	2	12.1795	0.0037124	3.4923	0.061655	0.535026	1.18456	1.00831	-0.636883	32	25	17	5	5	9
			Man1a2	0.764704			ENSMUSG00000008036.11:012	ENSMUSG00000008036.11	Ap2s1	12	31.9299	0.00882054	3.49031	0.0617291	0.535266	1.43103	1.59713	0.569329	67	56	39	17	14	35
			Ctdsp1	0.765054			ENSMUSG00000019923.14:007	ENSMUSG00000019923.14	Zwint	7	2.16143	0.0329834	3.48949	0.0617595	0.535266	0.523989	0.383664	-0.722626	9	7	2	0	0	2
			D10Wsu102e	0.765153			ENSMUSG00000019923.14:008	ENSMUSG00000019923.14	Zwint	8	2.16143	0.0329834	3.48949	0.0617595	0.535266	0.523989	0.383664	-0.722626	9	7	2	0	0	2
			Kdelr2	0.765153			ENSMUSG00000031565.18:057	ENSMUSG00000031565.18	Fgfr1	57	2.00099	0.0586314	3.48705	0.0618509	0.535614	0.543821	0.438304	-0.518795	6	0	2	2	0	4
			Plac9a	0.765153			ENSMUSG00000021113.5+ENSMUSG00000114046.1+ENSMUSG00000021109.13:048	ENSMUSG00000021113.5+ENSMUSG00000114046.1+ENSMUSG00000021109.13	Snapc1+Snapc1l+Hif1a	48	6.04506	0.246412	3.48711	0.0618486	0.535614	1.01386	0.712821	-1.1637	17	4	9	1	6	8
			Mir1902+Hipk3	0.765261			ENSMUSG00000066456.14:001	ENSMUSG00000066456.14	Hmgn3	1	5.29509	0.0201926	3.48335	0.0619891	0.535701	0.719111	0.796258	0.310652	8	7	11	5	1	3
			Nr1d2	0.765261			ENSMUSG00000066456.14:002	ENSMUSG00000066456.14	Hmgn3	2	5.29509	0.0201926	3.48335	0.0619891	0.535701	0.719111	0.796258	0.310652	8	7	11	5	1	3
			Hira+Gm28539+2510002D24Rik	0.765535			ENSMUSG00000003380.11:002	ENSMUSG00000003380.11	Rabac1	2	15.1394	0.0527736	3.48553	0.0619075	0.535701	1.06114	1.37125	1.09854	25	17	21	4	14	23
			Nxpe4	0.765535			ENSMUSG00000042625.16:004	ENSMUSG00000042625.16	Safb2	4	2.0859	0.080757	3.4836	0.0619799	0.535701	0.393595	0.544632	0.763724	1	0	4	0	3	5
			Prdx6	0.765535			ENSMUSG00000045374.18:003	ENSMUSG00000045374.18	Wdr81	3	3.37842	0.0259488	3.48342	0.0619867	0.535701	0.678651	0.614291	-0.276235	6	0	12	2	0	5
			Zfand6	0.765535			ENSMUSG00000035027.18:019	ENSMUSG00000035027.18	Map2k2	19	3.74385	0.0193569	3.48132	0.0620652	0.536132	0.830513	0.564982	-1.10999	15	3	6	2	0	5
			Rnf167	0.765696			ENSMUSG00000078931.4+ENSMUSG00000031916.17:005	ENSMUSG00000078931.4+ENSMUSG00000031916.17	Pdf+Cog8	5	1.79021	0.710256	3.48065	0.0620904	0.536132	2.49083e-05	0.608363	15.7025	0	0	0	3	3	0
			Lifr	0.765736			ENSMUSG00000027210.20:001	ENSMUSG00000027210.20	Meis2	1	7.07822	0.0101287	3.47805	0.0621881	0.536567	0.830285	0.927435	0.37203	15	0	12	7	5	5
			Zc2hc1a	0.765736			ENSMUSG00000026568.6:004	ENSMUSG00000026568.6	Mpc2	4	20.0264	0.00272931	3.47726	0.0622177	0.536567	1.34456	1.18602	-0.557087	76	43	29	5	6	11
			Mapk9	0.766372			ENSMUSG00000022415.12:002	ENSMUSG00000022415.12	Syngr1	2	3.29	0.24073	3.47759	0.0622053	0.536567	0.745585	0.411808	-1.53015	17	8	2	0	2	1
			Slc25a14	0.767188			ENSMUSG00000032532.7:011	ENSMUSG00000032532.7	Cck	11	46.9788	0.0311073	3.47422	0.0623322	0.536889	1.69537	1.56953	-0.428036	80	115	80	25	21	14
			Aldh4a1+Tas1r2+Gm21969+Iffo2	0.767193			ENSMUSG00000035027.18:027	ENSMUSG00000035027.18	Map2k2	27	1.6742	0.390483	3.47552	0.0622831	0.536889	0.164652	0.587457	2.63705	2	0	0	0	3	5
			Cadps	0.767193			ENSMUSG00000039114.16:012	ENSMUSG00000039114.16	Nrn1	12	1.9111	0.0795999	3.47426	0.0623305	0.536889	0.585235	0.169684	-2.57477	3	11	0	0	1	0
			Ctif	0.767193			ENSMUSG00000012117.13:007	ENSMUSG00000012117.13	Dhdds	7	1.70265	0.365241	3.46963	0.0625053	0.536945	0.115734	0.510823	2.8762	0	0	1	0	5	2
			Spon1	0.767481			ENSMUSG00000012117.13:008	ENSMUSG00000012117.13	Dhdds	8	1.70265	0.365241	3.46963	0.0625053	0.536945	0.115734	0.510823	2.8762	0	0	1	0	5	2
			Tox	0.767604			ENSMUSG00000037742.14+ENSMUSG00000076138.1:013	ENSMUSG00000037742.14+ENSMUSG00000076138.1	Eef1a1+Gm26377	13	15.6662	0.247052	3.4695	0.0625102	0.536945	1.33188	0.864349	-1.69629	59	50	13	7	1	2
			Dync1i2	0.767655			ENSMUSG00000093264.1+ENSMUSG00000062825.15+ENSMUSG00000098955.1:013	ENSMUSG00000093264.1+ENSMUSG00000062825.15+ENSMUSG00000098955.1	Gm23419+Actg1+Mir6935	13	13.1026	0.158909	3.47197	0.0624168	0.536945	1.20357	0.977568	-0.818059	55	34	9	1	9	4
			Rpl19+Gm11629+Gm27597	0.767956			ENSMUSG00000087993.1+ENSMUSG00000035242.15:010	ENSMUSG00000087993.1+ENSMUSG00000035242.15	Mir1982+Oaz1	10	16.4844	0.0895944	3.46724	0.0625956	0.536945	1.26069	1.05368	-0.73974	51	47	16	8	6	1
			Nbl1	0.768009			ENSMUSG00000087993.1+ENSMUSG00000035242.15:011	ENSMUSG00000087993.1+ENSMUSG00000035242.15	Mir1982+Oaz1	11	16.4844	0.0895944	3.46724	0.0625956	0.536945	1.26069	1.05368	-0.73974	51	47	16	8	6	1
			Pafah1b1	0.768009			ENSMUSG00000033020.7:016	ENSMUSG00000033020.7	Polr2f	16	19.8481	0.00413711	3.47213	0.062411	0.536945	1.27663	1.40212	0.436933	49	19	24	7	15	29
			Zhx1+Gm29394+9130401M01Rik	0.768009			ENSMUSG00000090733.6:004	ENSMUSG00000090733.6	Rps27	4	19.6381	0.239039	3.47182	0.0624228	0.536945	1.00835	1.53962	1.87152	12	3	33	9	18	44
			Cmc1	0.76808			ENSMUSG00000064966.1+ENSMUSG00000030744.13:018	ENSMUSG00000064966.1+ENSMUSG00000030744.13	Snord15b+Rps3	18	20.4422	0.0378181	3.4683	0.0625555	0.536945	1.40364	1.19917	-0.715323	53	39	18	14	13	6
			Pgp	0.76808			ENSMUSG00000048550.17:012	ENSMUSG00000048550.17	Thnsl1	12	2.50276	1.18089	3.46752	0.0625852	0.536945	0.178222	0.686172	2.92553	0	0	2	5	1	2
			Sh2d5+Kif17	0.768269			ENSMUSG00000039195.4:002	ENSMUSG00000039195.4	1110008P14Rik	2	80.076	0.0013955	3.4644	0.0627031	0.537428	1.86816	1.91995	0.174236	171	139	96	48	39	70
			Ccdc142+Mrpl53+Gm42688	0.768347			ENSMUSG00000033379.13:002	ENSMUSG00000033379.13	Atp6v0b	2	66.9386	0.00665186	3.46372	0.062729	0.537428	1.78624	1.86833	0.276837	103	79	100	31	55	78
			Gm20605+Lrch4+Sap25	0.768467			ENSMUSG00000029135.10:008	ENSMUSG00000029135.10	Fosl2	8	6.59338	0.0462139	3.46433	0.0627058	0.537428	0.889961	0.910533	0.0781792	12	7	12	1	5	11
			Fam8a1	0.768939			ENSMUSG00000025428.15:011	ENSMUSG00000025428.15	Atp5a1	11	3.65907	0.144275	3.46135	0.0628191	0.537538	0.789609	0.385642	-1.85127	7	13	4	2	1	0
			Ptpn5	0.768939			ENSMUSG00000088351.1+ENSMUSG00000028234.6:008	ENSMUSG00000088351.1+ENSMUSG00000028234.6	Gm24016+Rps20	8	23.5508	0.00199243	3.4619	0.062798	0.537538	1.44233	1.29797	-0.50102	71	42	37	9	8	19
			Nop16	0.769365			ENSMUSG00000088351.1+ENSMUSG00000028234.6:009	ENSMUSG00000088351.1+ENSMUSG00000028234.6	Gm24016+Rps20	9	23.5508	0.00199243	3.4619	0.062798	0.537538	1.44233	1.29797	-0.50102	71	42	37	9	8	19
			Aen	0.76995			ENSMUSG00000056201.8:013	ENSMUSG00000056201.8	Cfl1	13	10.4395	0.013127	3.45868	0.0629203	0.538184	1.15964	0.968648	-0.694985	25	24	11	2	6	12
			Pigyl	0.770178			ENSMUSG00000004849.14:001	ENSMUSG00000004849.14	Ap1s1	1	53.5855	0.0705236	3.45365	0.0631122	0.538599	1.59011	1.89298	1.0251	97	79	50	16	37	98
			Fam131b	0.770424			ENSMUSG00000038467.15:008	ENSMUSG00000038467.15	Chmp4b	8	14.5698	0.00803783	3.45205	0.0631735	0.538599	1.11603	1.18525	0.247471	10	3	21	8	10	37
			Foxo3	0.770424			ENSMUSG00000027649.15:023	ENSMUSG00000027649.15	Ctnnbl1	23	3.81592	0.158502	3.45535	0.0630473	0.538599	0.749342	0.643821	-0.439183	5	4	8	0	4	6
			Hnrnph2	0.770424			ENSMUSG00000029686.15:040	ENSMUSG00000029686.15	Cul1	40	1.66747	0.0295254	3.45344	0.0631204	0.538599	0.592816	3.56135e-05	-15.1178	5	7	3	0	0	0
			Mrpl35	0.771274			ENSMUSG00000047459.14:002	ENSMUSG00000047459.14	Dynlrb1	2	12.6614	0.00366839	3.44996	0.0632532	0.538599	1.17346	0.979561	-0.703709	28	31	20	5	6	5
			Rab15	0.771274			ENSMUSG00000047459.14:003	ENSMUSG00000047459.14	Dynlrb1	3	12.6614	0.00366839	3.44996	0.0632532	0.538599	1.17346	0.979561	-0.703709	28	31	20	5	6	5
			Sap130	0.771274			ENSMUSG00000078517.12+ENSMUSG00000066036.14:032	ENSMUSG00000078517.12+ENSMUSG00000066036.14	Emc1+Ubr4	32	4.25282	0.230782	3.45087	0.0632183	0.538599	0.436055	0.798885	1.61399	0	0	6	5	3	7
			Synpo	0.771495			ENSMUSG00000040249.15:002	ENSMUSG00000040249.15	Lrp1	2	3.31396	0.13281	3.44931	0.0632782	0.538599	0.742063	0.46564	-1.23442	4	11	8	0	0	4
			Commd3	0.77195			ENSMUSG00000098655.1+ENSMUSG00000028064.17:002	ENSMUSG00000098655.1+ENSMUSG00000028064.17	Mir7011+Sema4a	2	2.27858	0.0499015	3.45235	0.063162	0.538599	0.579141	0.602307	0.10353	9	0	3	0	0	8
			Bmerb1	0.772263			ENSMUSG00000073702.11:012	ENSMUSG00000073702.11	Rpl31	12	13.3703	0.0365897	3.45085	0.0632192	0.538599	1.01386	1.20201	0.678428	7	3	22	6	16	24
			Gm16286+Txnl4a	0.772263			ENSMUSG00000073702.11:013	ENSMUSG00000073702.11	Rpl31	13	13.3703	0.0365897	3.45085	0.0632192	0.538599	1.01386	1.20201	0.678428	7	3	22	6	16	24
			Ndufa3	0.772263			ENSMUSG00000038178.16:036	ENSMUSG00000038178.16	Slc43a2	36	4.83602	0.205637	3.45172	0.0631859	0.538599	0.501592	0.69397	0.85893	0	1	4	9	1	6
			Pamr1	0.772263			ENSMUSG00000090223.2+ENSMUSG00000117081.1+ENSMUSG00000000159.16:026	ENSMUSG00000090223.2+ENSMUSG00000117081.1+ENSMUSG00000000159.16	Pcp4+Gm49948+Igsf5	26	44.2228	0.00262545	3.44812	0.0633239	0.538769	1.60774	1.70404	0.327134	87	65	62	21	25	52
			Ociad2	0.772286			ENSMUSG00000067242.11:027	ENSMUSG00000067242.11	Lgi1	27	1.83918	0.0463866	3.44531	0.0634316	0.53892	0.295642	0.632055	1.75237	3	2	0	1	1	5
			Wdr45+Praf2+Gm45208	0.772676			ENSMUSG00000057738.14:088	ENSMUSG00000057738.14	Sptan1	88	10.3155	0.0261303	3.44496	0.0634449	0.53892	1.17502	0.974214	-0.729104	28	22	15	0	4	16
			Eif2b5	0.77293			ENSMUSG00000032112.10:007	ENSMUSG00000032112.10	Trappc4	7	2.28303	0.0198206	3.44569	0.063417	0.53892	0.691625	0.400027	-1.37294	7	4	5	0	0	4
			Ankrd17	0.773694			ENSMUSG00000032112.10:008	ENSMUSG00000032112.10	Trappc4	8	2.28303	0.0198206	3.44569	0.063417	0.53892	0.691625	0.400027	-1.37294	7	4	5	0	0	4
			Slc2a3	0.77472			ENSMUSG00000042616.8:016	ENSMUSG00000042616.8	Oscp1	16	2.69005	0.024697	3.44141	0.0635813	0.539503	0.533918	0.384671	-0.763767	2	9	7	0	2	0
			Arfgap1	0.774798			ENSMUSG00000024767.11:011	ENSMUSG00000024767.11	Otub1	11	5.06316	0.0110484	3.44163	0.0635729	0.539503	0.718288	0.571827	-0.630343	13	24	4	0	0	3
			Chchd2	0.774798			ENSMUSG00000015013.9:008	ENSMUSG00000015013.9	Trappc2l	8	9.61014	0.00722531	3.44116	0.063591	0.539503	0.857275	1.09043	0.868119	13	15	9	10	6	4
			Igfbp6	0.774798			ENSMUSG00000073702.11:014	ENSMUSG00000073702.11	Rpl31	14	12.842	0.0276723	3.43813	0.0637077	0.540055	0.999128	1.18523	0.67314	7	3	21	6	15	23
			Lgals1	0.774798			ENSMUSG00000039759.10:001	ENSMUSG00000039759.10	Thap3	1	2.2081	0.0368245	3.43874	0.0636842	0.540055	0.40519	0.569731	0.815035	7	5	3	1	0	2
			Zmiz2	0.774798			ENSMUSG00000032249.14:004	ENSMUSG00000032249.14	Anp32a	4	1.88808	0.0393245	3.4336	0.0638825	0.540073	0.354009	0.459779	0.579868	2	3	0	2	2	1
			Idh1	0.775035			ENSMUSG00000028416.12:006	ENSMUSG00000028416.12	Bag1	6	3.43037	0.0156821	3.43161	0.0639599	0.540073	0.804659	0.528681	-1.17712	10	6	7	0	1	5
			Tigar	0.775035			ENSMUSG00000024350.6:001	ENSMUSG00000024350.6	Dnajc18	1	5.11223	0.760587	3.42936	0.0640469	0.540073	0.843553	0.682557	-0.647454	12	8	14	0	2	6
			1810058I24Rik	0.775184			ENSMUSG00000039809.10:016	ENSMUSG00000039809.10	Gabbr2	16	1.61815	0.677257	3.42743	0.064122	0.540073	4.36363e-05	0.451145	14.1493	0	0	0	4	1	0
			Snora15+Cct6a	0.775371			ENSMUSG00000039809.10:018	ENSMUSG00000039809.10	Gabbr2	18	1.61815	0.677257	3.42743	0.064122	0.540073	4.36363e-05	0.451145	14.1493	0	0	0	4	1	0
			Gtdc1	0.775519			ENSMUSG00000039809.10:017	ENSMUSG00000039809.10	Gabbr2	17	1.61815	0.677257	3.42743	0.064122	0.540073	4.36363e-05	0.451145	14.1493	0	0	0	4	1	0
			Snhg6	0.775576			ENSMUSG00000064440.1+ENSMUSG00000064816.1+ENSMUSG00000080463.1+ENSMUSG00000053332.13+ENSMUSG00000105780.1+ENSMUSG00000065228.1+ENSMUSG00000077220.1+ENSMUSG00000065735.1+ENSMUSG00000064968.1+ENSMUSG00000065160.1+ENSMUSG00000084667.1:016	ENSMUSG00000064440.1+ENSMUSG00000064816.1+ENSMUSG00000080463.1+ENSMUSG00000053332.13+ENSMUSG00000105780.1+ENSMUSG00000065228.1+ENSMUSG00000077220.1+ENSMUSG00000065735.1+ENSMUSG00000064968.1+ENSMUSG00000065160.1+ENSMUSG00000084667.1	Gm26224+Gm22357+Gm22489+Gas5+Snord80+Gm25789+Snord78+Snord80+Snord47+Gm50452+Gm23212	16	12.5757	0.035351	3.42893	0.0640635	0.540073	1.23658	1.00242	-0.842766	29	24	14	5	10	8
			Snx10	0.775576			ENSMUSG00000083019.2:001	ENSMUSG00000083019.2	Gm6222	1	34.8619	0.0103006	3.43636	0.0637761	0.540073	1.52744	1.61759	0.307708	50	36	55	7	26	70
			Acsl5	0.775897			ENSMUSG00000034868.9+ENSMUSG00000117098.1+ENSMUSG00000024048.15:016	ENSMUSG00000034868.9+ENSMUSG00000117098.1+ENSMUSG00000024048.15	Myl12b+Gm49909+Myl12a	16	4.1395	0.0102499	3.43445	0.0638497	0.540073	0.831099	0.533467	-1.25818	15	10	5	1	1	3
			Lrrc28	0.775897			ENSMUSG00000018459.15:002	ENSMUSG00000018459.15	Slc13a3	2	5.22752	0.037636	3.42833	0.0640867	0.540073	0.706493	0.728311	0.0896716	5	5	3	4	9	1
			Slc6a8	0.775897			ENSMUSG00000001323.17:003	ENSMUSG00000001323.17	Srr	3	4.34396	0.0281981	3.42739	0.0641233	0.540073	0.423633	0.608532	0.889031	0	2	1	5	3	10
			Gna13	0.7759			ENSMUSG00000001323.17:004	ENSMUSG00000001323.17	Srr	4	4.34396	0.0281981	3.42739	0.0641233	0.540073	0.423633	0.608532	0.889031	0	2	1	5	3	10
			H2afv	0.776419			ENSMUSG00000001323.17:005	ENSMUSG00000001323.17	Srr	5	4.34396	0.0281981	3.42739	0.0641233	0.540073	0.423633	0.608532	0.889031	0	2	1	5	3	10
			Mon1a	0.776419			ENSMUSG00000030276.19+ENSMUSG00000079426.13:006	ENSMUSG00000030276.19+ENSMUSG00000079426.13	Ttll3+Arpc4	6	2.88448	0.320176	3.43352	0.0638859	0.540073	0.73647	0.189483	-3.02456	17	8	2	0	1	0
			Ppme1	0.776419			ENSMUSG00000035754.8:001	ENSMUSG00000035754.8	Wdr18	1	1.971	0.0503071	3.43167	0.0639573	0.540073	0.215456	0.601737	2.22219	1	2	1	4	0	1
			Copb2	0.776513			ENSMUSG00000021244.15:026	ENSMUSG00000021244.15	Ylpm1	26	1.89445	0.0485652	3.43126	0.0639732	0.540073	0.288748	0.527478	1.32695	4	0	0	3	1	2
			Gm45769+Smim10l1	0.776581			ENSMUSG00000044937.15+ENSMUSG00000112743.1+ENSMUSG00000054027.8:046	ENSMUSG00000044937.15+ENSMUSG00000112743.1+ENSMUSG00000054027.8	Ttc41+Gm49358+Nt5dc3	46	3.33418	0.468572	3.42605	0.0641754	0.540294	0.660846	0.598674	-0.26993	4	4	7	2	2	3
			Myl4	0.776581			ENSMUSG00000029580.14:023	ENSMUSG00000029580.14	Actb	23	5.85783	0.328468	3.42495	0.0642182	0.540437	1.01273	0.47387	-2.23308	17	20	6	2	2	0
			1700001L19Rik	0.77699			ENSMUSG00000000326.13:003	ENSMUSG00000000326.13	Comt	3	1.9484	0.0327852	3.4201	0.0644072	0.54139	0.389882	0.604015	1.05355	10	2	0	1	1	2
			Atxn10	0.77699			ENSMUSG00000097023.8:017	ENSMUSG00000097023.8	Mir9-3hg	17	4.43341	0.637123	3.42005	0.0644092	0.54139	0.637973	0.807593	0.696589	10	5	6	5	1	2
			H2-Eb1	0.77699			ENSMUSG00000037935.16:002	ENSMUSG00000037935.16	Smarce1	2	1.94107	0.124063	3.42069	0.0643841	0.54139	0.500041	0.425745	-0.376976	5	1	7	0	1	2
			Slitrk2	0.77699			ENSMUSG00000062753.14:009	ENSMUSG00000062753.14	AI413582	9	10.0678	0.00449766	3.41766	0.0645022	0.541736	1.12307	0.932252	-0.700235	22	25	8	3	8	7
			Psmc2	0.777175			ENSMUSG00000078899.9:001	ENSMUSG00000078899.9	Gm4631	1	2.81139	0.371118	3.41805	0.0644872	0.541736	0.503119	0.638102	0.61481	3	8	3	0	4	1
			1700097N02Rik+Glo1	0.777336			ENSMUSG00000056812.14:019	ENSMUSG00000056812.14	St8sia3	19	2.5188	0.0340083	3.41678	0.0645368	0.541808	0.285704	0.550382	1.45489	0	2	0	0	3	10
			Kat14+Pet117	0.778262			ENSMUSG00000018286.6:006	ENSMUSG00000018286.6	Psmb6	6	23.325	0.00594293	3.41496	0.0646082	0.54219	1.39136	1.26796	-0.430127	79	42	26	14	12	4
			C9orf72	0.77872			ENSMUSG00000079215.8:014	ENSMUSG00000079215.8	Zfp664	14	5.27816	0.019292	3.41326	0.0646746	0.542529	0.672071	0.686835	0.0620206	4	2	2	4	8	7
			Hsp90b1+Gm15344+Gm25745	0.77872			ENSMUSG00000006134.4:009	ENSMUSG00000006134.4	Crkl	9	1.70607	0.125634	3.41191	0.0647275	0.542755	0.477273	0.447407	-0.15147	3	0	5	0	1	4
			B3gat1	0.778933			ENSMUSG00000018669.14:002	ENSMUSG00000018669.14	Cdk5rap3	2	3.87744	0.23769	3.40584	0.0649662	0.543086	0.616031	0.820599	0.843039	15	0	5	0	4	7
			Cct3	0.778933			ENSMUSG00000037852.8:010	ENSMUSG00000037852.8	Cpe	10	2.11798	0.0197558	3.40744	0.0649032	0.543086	0.613221	0.370716	-1.20327	7	4	4	0	1	2
			Clk1	0.778933			ENSMUSG00000037373.12:002	ENSMUSG00000037373.12	Ctbp1	2	29.0161	0.0165965	3.40562	0.0649748	0.543086	1.43293	1.52402	0.313014	45	21	45	14	20	49
			Eng	0.778933			ENSMUSG00000003269.17:014	ENSMUSG00000003269.17	Cyth2	14	1.59132	0.0387382	3.41008	0.0647992	0.543086	0.524032	0.160129	-2.39317	3	5	3	1	0	0
			Exosc5	0.778933			ENSMUSG00000023011.8:003	ENSMUSG00000023011.8	Faim2	3	46.4193	0.0216631	3.40629	0.0649484	0.543086	1.6469	1.7404	0.317032	95	57	86	11	20	81
			Fmnl2	0.778933			ENSMUSG00000093264.1+ENSMUSG00000062825.15+ENSMUSG00000098955.1:014	ENSMUSG00000093264.1+ENSMUSG00000062825.15+ENSMUSG00000098955.1	Gm23419+Actg1+Mir6935	14	11.2318	0.21444	3.40866	0.0648552	0.543086	1.15898	0.874933	-1.04643	50	33	5	0	7	4
			Foxp4	0.778933			ENSMUSG00000018449.12:024	ENSMUSG00000018449.12	Rpain	24	3.86661	0.0124253	3.40681	0.0649278	0.543086	0.555493	0.713071	0.683534	10	8	5	3	1	1
			Gm13306	0.778933			ENSMUSG00000028832.11+ENSMUSG00000092812.1:018	ENSMUSG00000028832.11+ENSMUSG00000092812.1	Stmn1+Gm23634	18	107.22	0.0423869	3.40877	0.0648507	0.543086	1.94509	2.13358	0.63198	138	116	219	23	81	173
			Gng11	0.778933			ENSMUSG00000040731.13:002	ENSMUSG00000040731.13	Eif4h	2	27.4896	0.0155951	3.4049	0.0650032	0.543105	1.38718	1.49341	0.366243	34	26	32	13	26	43
			Kansl2+Snora2b	0.778933			ENSMUSG00000087380.7:012	ENSMUSG00000087380.7	2210408F21Rik	12	1.66146	0.0362282	3.40282	0.0650852	0.543143	0.347202	0.403111	0.321469	6	2	2	2	0	0
			Kmt5c	0.778933			ENSMUSG00000038085.13:019	ENSMUSG00000038085.13	Cnbd2	19	3.2306	0.0336232	3.40129	0.0651454	0.543143	0.629329	0.605792	-0.103051	4	3	2	2	1	9
			Mrpl11	0.778933			ENSMUSG00000114547.1+ENSMUSG00000050377.8:035	ENSMUSG00000114547.1+ENSMUSG00000050377.8	Gm3226+Il31ra	35	108.833	0.114727	3.40083	0.0651637	0.543143	1.90817	2.17571	0.897046	194	156	177	39	58	157
			Mrpl34	0.778933			ENSMUSG00000052033.13:016	ENSMUSG00000052033.13	Pfdn4	16	3.68326	0.0173482	3.40209	0.0651141	0.543143	0.526381	0.578287	0.239695	5	9	9	3	0	0
			Mrpl52	0.778933			ENSMUSG00000029291.11:025	ENSMUSG00000029291.11	Rufy3	25	6.67178	0.0621086	3.404	0.0650386	0.543143	0.773937	0.923089	0.577923	9	1	11	6	6	6
			Pantr1	0.778933			ENSMUSG00000029309.7:013	ENSMUSG00000029309.7	Sparcl1	13	1.91088	0.0205883	3.4025	0.0650975	0.543143	0.609193	0.281243	-1.75107	6	5	4	0	0	2
			Pim3	0.778933			ENSMUSG00000011960.12:002	ENSMUSG00000011960.12	Ccnt1	2	1.90819	0.0396528	3.39414	0.0654284	0.544126	0.517519	0.462185	-0.271968	3	0	3	0	1	7
			Pmpca	0.778933			ENSMUSG00000015002.18:048	ENSMUSG00000015002.18	Efr3a	48	2.10347	0.082121	3.3936	0.06545	0.544126	0.29541	0.573874	1.4963	2	2	0	0	6	1
			Pop5	0.778933			ENSMUSG00000020361.13:021	ENSMUSG00000020361.13	Hspa4	21	1.57848	0.342132	3.39325	0.0654639	0.544126	0.131282	0.403081	2.11578	0	1	0	2	3	0
			Popdc2+Gm21987+Cox17	0.778933			ENSMUSG00000059146.12:016	ENSMUSG00000059146.12	Ntrk3	16	2.12833	0.0370312	3.39359	0.0654505	0.544126	0.456395	0.60969	0.723209	2	2	3	0	0	9
			Psma5	0.778933			ENSMUSG00000116165.1+ENSMUSG00000116069.1+ENSMUSG00000022436.16:036	ENSMUSG00000116165.1+ENSMUSG00000116069.1+ENSMUSG00000022436.16	Pdxp+Gm49510+Sh3bp1	36	22.9848	0.093305	3.39463	0.0654089	0.544126	1.32547	1.4171	0.31797	33	14	33	7	24	40
			Sgta	0.778933			ENSMUSG00000002265.17:001	ENSMUSG00000002265.17	Peg3	1	5.82677	0.0202115	3.39617	0.0653481	0.544126	0.902813	0.773657	-0.502307	18	0	16	3	2	6
			Stard10	0.778933			ENSMUSG00000001844.10:002	ENSMUSG00000001844.10	Zdhhc4	2	3.19325	0.357821	3.39682	0.0653222	0.544126	0.523916	0.731977	0.90849	12	1	4	3	0	4
			Stt3a	0.778933			ENSMUSG00000025854.15:023	ENSMUSG00000025854.15	Fam20c	23	4.90313	0.979098	3.39258	0.0654902	0.544129	0.85706	0.635697	-0.899114	5	5	4	2	7	6
			Tnfrsf12a	0.778933			ENSMUSG00000097239.7+ENSMUSG00000075528.13+ENSMUSG00000097487.7:003	ENSMUSG00000097239.7+ENSMUSG00000075528.13+ENSMUSG00000097487.7	Gm27029+Aarsd1+Ptges3l	3	4.8128	0.0192196	3.39058	0.0655699	0.544574	0.904207	0.640688	-1.05796	10	5	8	0	7	4
			Tspan13	0.778933			ENSMUSG00000037373.12:001	ENSMUSG00000037373.12	Ctbp1	1	28.8874	0.0200093	3.38884	0.0656393	0.544717	1.42898	1.52286	0.322672	45	20	45	14	20	49
			Twf2	0.778933			ENSMUSG00000042699.11:001	ENSMUSG00000042699.11	Dhx9	1	2.70233	0.188547	3.38925	0.0656227	0.544717	0.490686	0.465499	-0.125382	12	5	5	1	0	1
			Zfp13	0.778933			ENSMUSG00000038418.7:006	ENSMUSG00000038418.7	Egr1	6	73.0199	0.00149065	3.38595	0.0657543	0.545177	1.86229	1.90238	0.134961	82	53	138	29	35	160
			Sap30bp	0.779			ENSMUSG00000021748.9:001	ENSMUSG00000021748.9	Pdhb	1	5.75678	0.0255269	3.38619	0.0657446	0.545177	0.759335	0.823324	0.253626	10	4	2	4	7	7
			Zfp672	0.779029			ENSMUSG00000024309.15:014	ENSMUSG00000024309.15	Pfdn6	14	3.13839	0.0395954	3.38548	0.0657729	0.545177	0.606045	0.386624	-1.08083	10	11	2	2	0	0
			Crtc1	0.779204			ENSMUSG00000035642.16:012	ENSMUSG00000035642.16	Aamdc	12	3.21978	0.0175224	3.37775	0.066082	0.547522	0.709711	0.218867	-2.65432	13	12	4	0	0	1
			Nrxn2	0.779204			ENSMUSG00000078429.9+ENSMUSG00000072837.1+ENSMUSG00000065430.1:016	ENSMUSG00000078429.9+ENSMUSG00000072837.1+ENSMUSG00000065430.1	Ctdsp2+Mir546+Mir26a-2	16	6.12564	0.123687	3.37558	0.0661692	0.547918	0.91322	0.810796	-0.394633	17	4	10	1	7	6
			Dok5	0.779655			ENSMUSG00000036835.7:002	ENSMUSG00000036835.7	Psenen	2	24.8873	0.00228598	3.3746	0.0662085	0.547918	1.3893	1.48875	0.342876	63	26	37	8	14	38
			Emc4	0.779655			ENSMUSG00000030276.19+ENSMUSG00000079426.13:005	ENSMUSG00000030276.19+ENSMUSG00000079426.13	Ttll3+Arpc4	5	2.48664	0.249097	3.37477	0.0662017	0.547918	0.676615	0.188735	-2.78406	12	8	2	0	1	0
			Hecw1	0.779655			ENSMUSG00000020594.14:053	ENSMUSG00000020594.14	Pum2	53	12.8756	0.032367	3.3733	0.066261	0.548135	1.08517	1.14787	0.225545	9	12	14	3	15	27
			Slc6a1	0.779655			ENSMUSG00000029068.16:021	ENSMUSG00000029068.16	Ccnl2	21	1.65941	0.0922238	3.37208	0.06631	0.548324	0.173057	0.369519	1.45444	1	0	0	0	5	2
			Stx1b	0.779655			ENSMUSG00000095538.1+ENSMUSG00000053291.15+ENSMUSG00000089661.9+ENSMUSG00000093348.1:025	ENSMUSG00000095538.1+ENSMUSG00000053291.15+ENSMUSG00000089661.9+ENSMUSG00000093348.1	Gm21983+Rab4b+Mia+Mir3101	25	1.83595	0.0543055	3.36977	0.0664031	0.548877	0.578071	0.168655	-2.55311	6	6	2	1	0	0
			Tmem181c-ps	0.779655			ENSMUSG00000023011.8:024	ENSMUSG00000023011.8	Faim2	24	3.34245	0.145927	3.36722	0.0665059	0.549291	0.778634	0.301929	-2.31788	4	4	18	0	0	2
			Snap25	0.780582			ENSMUSG00000022516.10:013	ENSMUSG00000022516.10	Nudt16l1	13	8.09545	0.0654144	3.36767	0.0664877	0.549291	0.87311	0.998411	0.471101	9	6	9	4	8	14
			Agrn	0.780875			ENSMUSG00000000223.13:037	ENSMUSG00000000223.13	Drp2	37	2.91831	0.0615061	3.36354	0.0666544	0.549657	0.633433	0.548496	-0.379832	6	5	7	1	0	4
			Igsf8	0.781338			ENSMUSG00000095538.1+ENSMUSG00000053291.15+ENSMUSG00000089661.9+ENSMUSG00000093348.1:004	ENSMUSG00000095538.1+ENSMUSG00000053291.15+ENSMUSG00000089661.9+ENSMUSG00000093348.1	Gm21983+Rab4b+Mia+Mir3101	4	13.5151	0.00784256	3.36459	0.0666121	0.549657	1.13373	1.23875	0.373263	35	12	17	7	5	23
			Ccdc124	0.781552			ENSMUSG00000065087.1+ENSMUSG00000065378.1+ENSMUSG00000065305.1+ENSMUSG00000065281.1+ENSMUSG00000064721.4+ENSMUSG00000065392.1+ENSMUSG00000108414.1+ENSMUSG00000065280.1+ENSMUSG00000065782.1:014	ENSMUSG00000065087.1+ENSMUSG00000065378.1+ENSMUSG00000065305.1+ENSMUSG00000065281.1+ENSMUSG00000064721.4+ENSMUSG00000065392.1+ENSMUSG00000108414.1+ENSMUSG00000065280.1+ENSMUSG00000065782.1	Snord22+Gm22744+Gm23246+Gm24452+Gm25855+Gm25894+Snhg1+Gm24453+Gm22680	14	40.5939	0.0366663	3.36352	0.0666554	0.549657	1.72338	1.50172	-0.754955	126	35	28	24	43	23
			Naa50	0.781552			ENSMUSG00000035798.14:001	ENSMUSG00000035798.14	Zdhhc17	1	2.23021	0.0326772	3.36377	0.0666452	0.549657	0.430614	0.476223	0.233947	4	1	1	4	0	2
			Txndc15	0.781552			ENSMUSG00000106014.1+ENSMUSG00000018412.16:003	ENSMUSG00000106014.1+ENSMUSG00000018412.16	Gm47315+Kansl1	3	4.2465	0.0342272	3.36118	0.0667503	0.550223	0.660919	0.698326	0.157138	7	0	4	3	5	6
			Atat1	0.781893			ENSMUSG00000091957.3:002	ENSMUSG00000091957.3	Rps2-ps10	2	101.626	0.00111064	3.35949	0.0668187	0.550569	1.99581	2.01129	0.0519561	186	137	98	60	74	119
			Kpna3	0.781893			ENSMUSG00000028416.12:009	ENSMUSG00000028416.12	Bag1	9	1.66207	0.0354773	3.35807	0.0668765	0.550829	0.602437	0.25478	-1.91224	8	1	4	0	1	1
			Gm10175	0.782578			ENSMUSG00000002985.16:002	ENSMUSG00000002985.16	Apoe	2	212.694	0.0244432	3.35661	0.0669358	0.550883	2.23275	2.42311	0.635377	526	343	236	102	124	209
			Surf4	0.782659			ENSMUSG00000022450.6:012	ENSMUSG00000022450.6	Ndufa6	12	2.09253	0.112786	3.35677	0.0669291	0.550883	0.625449	0.191193	-2.5421	12	1	7	0	0	1
			Smarcc2	0.783301			ENSMUSG00000089715.12+ENSMUSG00000022421.19+ENSMUSG00000089837.9:011	ENSMUSG00000089715.12+ENSMUSG00000022421.19+ENSMUSG00000089837.9	Cbx6+Nptxr+Npcd	11	28.2016	0.00247246	3.35274	0.0670933	0.551032	1.5207	1.41762	-0.354486	43	36	56	6	24	34
			Rpn1	0.783824			ENSMUSG00000018774.13:003	ENSMUSG00000018774.13	Cd68	3	3.08548	0.0195586	3.35098	0.0671649	0.551032	0.510544	0.544484	0.160367	2	3	0	0	7	5
			Fhl2	0.784283			ENSMUSG00000032773.9:005	ENSMUSG00000032773.9	Chrm1	5	14.2302	0.0067882	3.35236	0.0671089	0.551032	1.19146	1.214	0.0798912	34	12	25	4	10	20
			Gapdh	0.784283			ENSMUSG00000028790.13:007	ENSMUSG00000028790.13	Khdrbs1	7	8.63271	0.0125748	3.35313	0.0670775	0.551032	0.951003	0.960929	0.0370776	9	2	20	5	9	8
			Gps2	0.784283			ENSMUSG00000025855.13+ENSMUSG00000086873.1:018	ENSMUSG00000025855.13+ENSMUSG00000086873.1	Prkar1b+Gm15672	18	1.98258	0.256401	3.3519	0.0671274	0.551032	0.249646	0.679928	2.28481	4	0	0	0	3	6
			Rbm39	0.784283			ENSMUSG00000032181.7:002	ENSMUSG00000032181.7	Scg3	2	17.1569	0.427032	3.35477	0.0670107	0.551032	1.11778	1.37247	0.89795	37	26	39	5	6	19
			Ankrd24	0.784836			ENSMUSG00000025425.18:009	ENSMUSG00000025425.18	St8sia5	9	2.36678	0.030986	3.35309	0.0670792	0.551032	0.462656	0.544747	0.397774	5	8	4	0	0	3
			Psd3	0.784836			ENSMUSG00000028857.16:013	ENSMUSG00000028857.16	Tmem222	13	3.74571	0.0170049	3.35121	0.0671555	0.551032	0.610833	0.68717	0.327142	5	10	6	0	4	2
			Scoc	0.784836			ENSMUSG00000023011.8:025	ENSMUSG00000023011.8	Faim2	25	2.85118	0.0864637	3.34922	0.0672367	0.551188	0.711031	0.304516	-2.02685	4	4	14	0	0	2
			Tmem141	0.784836			ENSMUSG00000074884.12+ENSMUSG00000027245.11:011	ENSMUSG00000074884.12+ENSMUSG00000027245.11	Serf2+Hypk	11	11.1164	0.235814	3.3495	0.0672254	0.551188	0.823003	1.26425	1.62006	6	3	21	11	13	4
			Tarbp2	0.785371			ENSMUSG00000024012.18:003	ENSMUSG00000024012.18	Mtch1	3	54.0943	0.0114729	3.34503	0.0674082	0.552054	1.70285	1.80268	0.337635	88	53	110	18	31	85
			Tmed10	0.785371			ENSMUSG00000070283.4:002	ENSMUSG00000070283.4	Ndufaf3	2	11.2064	0.00606145	3.34466	0.0674232	0.552054	0.969355	1.17522	0.7479	27	28	14	1	8	9
			Asb8	0.785677			ENSMUSG00000035278.9:004	ENSMUSG00000035278.9	Plekhj1	4	7.30745	0.0170062	3.34531	0.0673967	0.552054	0.808954	0.935923	0.487478	11	6	14	8	3	3
			B4galnt4	0.785677			ENSMUSG00000036745.15:001	ENSMUSG00000036745.15	Ttll7	1	2.60832	0.0467759	3.34406	0.0674481	0.552054	0.419324	0.663384	1.14917	3	0	4	0	5	4
			Bcor	0.785677			ENSMUSG00000030120.14:011	ENSMUSG00000030120.14	Mlf2	11	1.53522	0.150683	3.34287	0.0674969	0.552238	0.538273	0.1634	-2.42527	7	4	1	1	0	0
			Cse1l	0.785677			ENSMUSG00000016252.7:008	ENSMUSG00000016252.7	Atp5e	8	115.85	0.0006327	3.34201	0.0675322	0.55231	2.08083	2.0203	-0.202889	257	198	123	81	48	100
			Dnajc7	0.785677			ENSMUSG00000087380.7:017	ENSMUSG00000087380.7	2210408F21Rik	17	1.71063	0.0366122	3.33258	0.0679204	0.552901	0.348482	0.403141	0.313922	5	3	2	2	0	0
			Eif3i	0.785677			ENSMUSG00000087380.7:018	ENSMUSG00000087380.7	2210408F21Rik	18	1.71063	0.0366122	3.33258	0.0679204	0.552901	0.348482	0.403141	0.313922	5	3	2	2	0	0
			Fam53a	0.785677			ENSMUSG00000087380.7:019	ENSMUSG00000087380.7	2210408F21Rik	19	1.71063	0.0366122	3.33258	0.0679204	0.552901	0.348482	0.403141	0.313922	5	3	2	2	0	0
			Fxyd7	0.785677			ENSMUSG00000065990.12:014	ENSMUSG00000065990.12	Aurkaip1	14	11.7323	0.00694307	3.33488	0.0678253	0.552901	1.11908	0.8836	-0.870303	35	32	19	3	4	3
			Gnao1	0.785677			ENSMUSG00000001175.15:013	ENSMUSG00000001175.15	Calm1	13	271.208	0.0301776	3.33731	0.0677251	0.552901	2.34256	2.52876	0.620821	442	221	506	104	190	411
			Hmox2	0.785677			ENSMUSG00000024268.16:001	ENSMUSG00000024268.16	Celf4	1	9.53187	0.137752	3.33224	0.0679342	0.552901	0.968201	1.0558	0.32243	17	12	12	5	10	6
			Ldlr	0.785677			ENSMUSG00000030127.15:006	ENSMUSG00000030127.15	Cops7a	6	3.07052	0.0163723	3.33523	0.0678109	0.552901	0.670645	0.437657	-1.08279	15	7	1	1	2	0
			Mapk8ip2	0.785677			ENSMUSG00000110841.1:003	ENSMUSG00000110841.1	Gpx4-ps2	3	105.666	0.0287503	3.33505	0.0678184	0.552901	1.98121	2.07553	0.316269	232	160	105	60	53	132
			Med23+Gm23410	0.785677			ENSMUSG00000004933.17:031	ENSMUSG00000004933.17	Matk	31	23.7366	0.0252369	3.33294	0.0679054	0.552901	1.31282	1.49011	0.613459	34	20	40	6	21	41
			Naprt+Eef1d	0.785677			ENSMUSG00000027674.16:002	ENSMUSG00000027674.16	Pex5l	2	5.80386	0.442794	3.3319	0.0679484	0.552901	0.769789	0.816958	0.186772	1	7	7	6	4	6
			Phrf1	0.785677			ENSMUSG00000036057.11:002	ENSMUSG00000036057.11	Ptpn23	2	1.73345	0.0717132	3.33803	0.0676955	0.552901	0.390502	0.535287	0.737378	2	2	1	0	0	8
			Plk2	0.785677			ENSMUSG00000051703.14:013	ENSMUSG00000051703.14	Tmem198	13	10.421	0.00963045	3.33896	0.0676572	0.552901	1.04148	1.05186	0.037903	15	15	12	4	11	11
			Rag1+B230118H07Rik	0.785677			ENSMUSG00000044308.17:033	ENSMUSG00000044308.17	Ubr3	33	1.8882	0.274317	3.33647	0.0677599	0.552901	0.660121	0.237414	-2.29581	3	0	11	0	0	2
			Syt7	0.785677			ENSMUSG00000022099.17:005	ENSMUSG00000022099.17	Dmtn	5	21.9448	0.00380121	3.33004	0.0680251	0.55331	1.339	1.36761	0.0994368	38	31	52	11	3	27
			Tnfrsf21	0.785677			ENSMUSG00000023367.14:020	ENSMUSG00000023367.14	Tmem176a	20	2.03491	0.0420249	3.32938	0.0680524	0.553316	0.650529	9.50224e-05	-13.9538	8	8	3	0	0	0
			Ubb	0.785677			ENSMUSG00000029404.15:010	ENSMUSG00000029404.15	Arl6ip4	10	3.71797	0.0144078	3.32615	0.0681864	0.553545	0.768308	0.477065	-1.28288	12	7	7	1	2	1
			Vamp8	0.785677			ENSMUSG00000029404.15:011	ENSMUSG00000029404.15	Arl6ip4	11	3.71797	0.0144078	3.32615	0.0681864	0.553545	0.768308	0.477065	-1.28288	12	7	7	1	2	1
			Kdm5a	0.785794			ENSMUSG00000018565.17:004	ENSMUSG00000018565.17	Elp5	4	8.24378	0.0781974	3.32755	0.0681282	0.553545	0.882215	1.05039	0.626942	4	19	21	1	3	12
			Psmc1	0.786544			ENSMUSG00000024109.18:002	ENSMUSG00000024109.18	Nrxn1	2	10.5417	0.224577	3.32649	0.0681724	0.553545	0.863986	1.28154	1.52179	17	10	23	2	9	14
			Fbxl5	0.787719			ENSMUSG00000047459.14:013	ENSMUSG00000047459.14	Dynlrb1	13	45.5307	0.0101001	3.32375	0.068286	0.554057	1.60926	1.73493	0.426591	89	77	58	13	36	52
			Gm28177+Stat1+Stat4	0.787936			ENSMUSG00000073421.6:019	ENSMUSG00000073421.6	H2-Ab1	19	9.02183	0.294837	3.32203	0.0683572	0.554057	0.659285	1.17902	1.98452	4	3	8	4	7	28
			Neurl4	0.788167			ENSMUSG00000073421.6:020	ENSMUSG00000073421.6	H2-Ab1	20	9.02183	0.294837	3.32203	0.0683572	0.554057	0.659285	1.17902	1.98452	4	3	8	4	7	28
			Spred1	0.78852			ENSMUSG00000031161.15:003	ENSMUSG00000031161.15	Hdac6	3	3.81543	0.0192299	3.31889	0.0684882	0.554057	0.645381	0.694827	0.208959	6	3	15	0	2	4
			Usp33	0.78852			ENSMUSG00000001285.12+ENSMUSG00000001289.12:044	ENSMUSG00000001285.12+ENSMUSG00000001289.12	Myg1+Pfdn5	44	6.49483	0.0108784	3.32099	0.0684006	0.554057	0.755929	0.986007	0.885307	6	6	8	4	2	16
			Usp9x	0.78852			ENSMUSG00000028954.11:020	ENSMUSG00000028954.11	Nub1	20	6.97434	0.0558472	3.31897	0.0684847	0.554057	0.745732	0.937384	0.745146	4	1	12	5	9	7
			Psmg2	0.78869			ENSMUSG00000078816.9+ENSMUSG00000068566.12:011	ENSMUSG00000078816.9+ENSMUSG00000068566.12	Prkcg+Myadm	11	4.8296	0.147738	3.31929	0.0684714	0.554057	0.639736	0.867744	0.922819	2	8	5	3	2	10
			Snrnp27	0.78869			ENSMUSG00000020375.9:001	ENSMUSG00000020375.9	Rufy1	1	1.73345	0.0581442	3.32009	0.068438	0.554057	0.43606	0.486489	0.256195	2	2	1	0	0	8
			Ankrd46	0.788695			ENSMUSG00000020375.9:002	ENSMUSG00000020375.9	Rufy1	2	1.73345	0.0581442	3.32009	0.068438	0.554057	0.43606	0.486489	0.256195	2	2	1	0	0	8
			Rnaseh2c	0.789029			ENSMUSG00000006651.8:010	ENSMUSG00000006651.8	Aplp1	10	5.04094	0.12666	3.31512	0.0686455	0.554471	0.949911	0.587648	-1.46304	15	17	5	0	0	7
			Gm38303+Slc10a5+Impa1	0.789254			ENSMUSG00000006651.8:011	ENSMUSG00000006651.8	Aplp1	11	5.04094	0.12666	3.31512	0.0686455	0.554471	0.949911	0.587648	-1.46304	15	17	5	0	0	7
			Katnb1	0.789982			ENSMUSG00000031897.9:005	ENSMUSG00000031897.9	Psmb10	5	16.1169	0.0139401	3.31611	0.0686039	0.554471	1.13832	1.33401	0.690542	21	19	14	4	15	34
			Ergic1	0.790187			ENSMUSG00000002205.16:033	ENSMUSG00000002205.16	Vrk3	33	2.46174	0.106562	3.31542	0.0686326	0.554471	0.400094	0.535501	0.685056	12	2	6	0	2	0
			Dnaja3+Vasn	0.790197			ENSMUSG00000032786.16:003	ENSMUSG00000032786.16	Alas1	3	3.30682	0.0366804	3.31123	0.0688081	0.554575	0.58577	0.744788	0.675522	7	4	1	0	3	9
			Rnf130	0.790451			ENSMUSG00000053046.16+ENSMUSG00000092652.1:053	ENSMUSG00000053046.16+ENSMUSG00000092652.1	Brsk2+Mir3104	53	1.87927	0.0231048	3.31139	0.0688013	0.554575	0.647784	0.295986	-1.81784	4	4	4	0	1	2
			Thoc5	0.790674			ENSMUSG00000005469.10:012	ENSMUSG00000005469.10	Prkaca	12	27.6276	0.00728936	3.31037	0.0688442	0.554575	1.47444	1.4908	0.0562064	64	23	50	8	15	46
			Bri3bp	0.790829			ENSMUSG00000027777.15+ENSMUSG00000102422.1+ENSMUSG00000051777.6:014	ENSMUSG00000027777.15+ENSMUSG00000102422.1+ENSMUSG00000051777.6	Schip1+Iqschfp+Iqcj	14	1.75767	0.0410001	3.3106	0.0688342	0.554575	0.530413	0.19028	-2.12099	6	7	1	0	1	0
			Ckap4	0.790829			ENSMUSG00000027777.15+ENSMUSG00000102422.1+ENSMUSG00000051777.6:015	ENSMUSG00000027777.15+ENSMUSG00000102422.1+ENSMUSG00000051777.6	Schip1+Iqschfp+Iqcj	15	1.75767	0.0410001	3.3106	0.0688342	0.554575	0.530413	0.19028	-2.12099	6	7	1	0	1	0
			Nhp2	0.790829			ENSMUSG00000031556.6:003	ENSMUSG00000031556.6	Tm2d2	3	2.72063	0.0365285	3.31274	0.0687448	0.554575	0.620277	0.000177355	-12.9226	15	9	3	0	0	0
			Ptges2	0.790829			ENSMUSG00000031431.13:002	ENSMUSG00000031431.13	Tsc22d3	2	9.68178	0.00799392	3.31051	0.0688382	0.554575	1.04207	1.06544	0.0851393	11	12	18	4	1	23
			Ptprz1	0.790829			ENSMUSG00000020107.10:010	ENSMUSG00000020107.10	Anapc16	10	2.44424	0.023548	3.30291	0.0691571	0.55479	0.314594	0.613553	1.5469	2	0	3	4	1	2
			Ube2v2	0.790829			ENSMUSG00000020107.10:011	ENSMUSG00000020107.10	Anapc16	11	2.44424	0.023548	3.30291	0.0691571	0.55479	0.314594	0.613553	1.5469	2	0	3	4	1	2
			Mfsd6	0.791021			ENSMUSG00000037032.16:008	ENSMUSG00000037032.16	Apbb1	8	22.6571	0.00252319	3.30512	0.0690642	0.55479	1.44234	1.30302	-0.483412	34	44	33	8	13	28
			Rgcc	0.791021			ENSMUSG00000065990.12:012	ENSMUSG00000065990.12	Aurkaip1	12	10.6863	0.00886798	3.30378	0.0691208	0.55479	1.08972	0.843914	-0.917205	34	30	16	2	4	3
			Cdo1	0.791112			ENSMUSG00000021794.16:021	ENSMUSG00000021794.16	Glud1	21	19.3937	0.0136969	3.30689	0.0689899	0.55479	1.29798	1.3015	0.0123153	23	11	24	7	16	45
			Dcaf8	0.791112			ENSMUSG00000076617.9:004	ENSMUSG00000076617.9	Ighm	4	4.12672	0.0189682	3.30326	0.0691425	0.55479	0.676036	0.793947	0.480548	6	2	4	0	2	16
			Dynlt1a	0.791112			ENSMUSG00000024242.15:002	ENSMUSG00000024242.15	Map4k3	2	2.2936	0.0521546	3.30814	0.0689374	0.55479	0.435304	0.466793	0.161953	2	3	0	2	3	2
			Ecrg4	0.791112			ENSMUSG00000030120.14:026	ENSMUSG00000030120.14	Mlf2	26	2.5346	0.238003	3.30152	0.069216	0.55479	0.705315	0.28418	-2.14051	11	7	2	0	2	0
			Extl3	0.791112			ENSMUSG00000045948.8:002	ENSMUSG00000045948.8	Mrps12	2	18.5595	0.00361343	3.30657	0.0690034	0.55479	1.21323	1.35508	0.497178	45	24	27	7	16	14
			Gpatch1	0.791112			ENSMUSG00000026179.14:023	ENSMUSG00000026179.14	Pnkd	23	6.45682	0.0346395	3.30854	0.0689206	0.55479	0.991934	0.719404	-1.05576	20	4	21	0	4	5
			Idh3g	0.791112			ENSMUSG00000064725.1+ENSMUSG00000064500.1+ENSMUSG00000064780.1+ENSMUSG00000020372.15:019	ENSMUSG00000064725.1+ENSMUSG00000064500.1+ENSMUSG00000064780.1+ENSMUSG00000020372.15	Snord96a+Gm25296+Snord95+Rack1	19	5.60719	0.177926	3.30256	0.0691718	0.55479	0.948717	0.578837	-1.49818	15	14	6	4	2	0
			Lpgat1	0.791112			ENSMUSG00000052293.14+ENSMUSG00000078941.9:017	ENSMUSG00000052293.14+ENSMUSG00000078941.9	Taf9+Ak6	17	2.39353	0.0399347	3.30169	0.0692088	0.55479	0.363001	0.594056	1.16341	3	5	0	4	0	1
			Morn4	0.791112			ENSMUSG00000052293.14+ENSMUSG00000078941.9:018	ENSMUSG00000052293.14+ENSMUSG00000078941.9	Taf9+Ak6	18	2.39353	0.0399347	3.30169	0.0692088	0.55479	0.363001	0.594056	1.16341	3	5	0	4	0	1
			Msantd3	0.791112			ENSMUSG00000070394.10:002	ENSMUSG00000070394.10	Tmem256	2	1.76733	0.0877113	3.29811	0.0693595	0.555727	0.581547	0.187434	-2.38316	11	1	5	0	0	1
			Nprl2	0.791112			ENSMUSG00000030869.11:007	ENSMUSG00000030869.11	Ndufab1	7	3.44174	0.0288341	3.29683	0.0694138	0.555949	0.508721	0.653536	0.654013	1	2	6	2	6	1
			Ppp2r2d	0.791112			ENSMUSG00000029394.11:001	ENSMUSG00000029394.11	Cdk2ap1	1	13.0267	0.00505794	3.29391	0.0695373	0.556265	1.20065	1.07243	-0.459648	15	1	21	6	9	32
			Pttg1	0.791112			ENSMUSG00000081670.1:001	ENSMUSG00000081670.1	Gm15697	1	12.9887	0.00598578	3.29302	0.0695751	0.556265	1.09211	1.19097	0.354015	29	13	15	6	13	12
			Rnf11	0.791112			ENSMUSG00000074657.5:001	ENSMUSG00000074657.5	Kif5a	1	54.3727	0.0254657	3.29511	0.0694863	0.556265	1.74602	1.76472	0.0632144	77	73	85	11	38	100
			Romo1	0.791112			ENSMUSG00000032238.17:022	ENSMUSG00000032238.17	Rora	22	1.93112	0.0787971	3.29248	0.0695976	0.556265	0.420632	0.400089	-0.111656	4	3	6	1	0	1
			Rps10+Nudt3+Gm49804	0.791112			ENSMUSG00000052584.10:009	ENSMUSG00000052584.10	Serp2	9	11.7337	0.00533392	3.29212	0.069613	0.556265	1.15433	0.972351	-0.662271	19	21	22	7	6	6
			Sept5+Gp1bb+Gm49601	0.791112			ENSMUSG00000039795.14:002	ENSMUSG00000039795.14	Zfand1	2	2.42913	0.340182	3.29217	0.0696111	0.556265	0.543077	0.546489	0.0158592	1	2	8	0	2	4
			Srm	0.791112			ENSMUSG00000013698.12:012	ENSMUSG00000013698.12	Pea15a	12	9.29883	0.0213039	3.28977	0.0697129	0.556851	1.06521	0.858853	-0.770591	27	26	11	2	4	5
			Tmem126a	0.791112			ENSMUSG00000029472.13:003	ENSMUSG00000029472.13	Anapc5	3	4.68528	0.0159146	3.28752	0.0698085	0.556975	0.573245	0.831301	1.07548	3	3	3	0	8	11
			Tmem181b-ps	0.791112			ENSMUSG00000024953.17:014	ENSMUSG00000024953.17	Prdx5	14	12.799	0.0495646	3.28788	0.0697929	0.556975	1.21225	0.939023	-0.992694	46	21	21	7	4	3
			Tmem254b	0.791112			ENSMUSG00000024953.17:015	ENSMUSG00000024953.17	Prdx5	15	12.799	0.0495646	3.28788	0.0697929	0.556975	1.21225	0.939023	-0.992694	46	21	21	7	4	3
			Tro	0.791112			ENSMUSG00000024617.16:013	ENSMUSG00000024617.16	Camk2a	13	1.62893	0.12015	3.28476	0.0699258	0.557	0.474029	0.209359	-1.67558	6	6	1	0	1	0
			Vstm2a	0.791112			ENSMUSG00000095538.1+ENSMUSG00000053291.15+ENSMUSG00000089661.9+ENSMUSG00000093348.1:003	ENSMUSG00000095538.1+ENSMUSG00000053291.15+ENSMUSG00000089661.9+ENSMUSG00000093348.1	Gm21983+Rab4b+Mia+Mir3101	3	11.0015	0.0171918	3.2851	0.0699112	0.557	1.03308	1.17239	0.502629	28	7	15	7	2	21
			Kdm4b	0.79113			ENSMUSG00000064514.1+ENSMUSG00000032399.8+ENSMUSG00000094411.1:018	ENSMUSG00000064514.1+ENSMUSG00000032399.8+ENSMUSG00000094411.1	Gm22455+Rpl4+Snord16a	18	42.1191	0.0611997	3.28369	0.0699715	0.557	1.69871	1.58297	-0.393522	109	66	43	8	37	50
			Pgam1	0.79113			ENSMUSG00000015222.17:018	ENSMUSG00000015222.17	Map2	18	7.46497	0.00852836	3.285	0.0699155	0.557	0.763017	0.906067	0.557266	5	4	6	10	3	11
			Ripor2	0.79113			ENSMUSG00000008668.15:007	ENSMUSG00000008668.15	Rps18	7	27.5676	0.00239031	3.28436	0.0699429	0.557	1.37823	1.49462	0.401389	41	19	35	22	16	40
			Abcb8	0.791664			ENSMUSG00000006095.12:001	ENSMUSG00000006095.12	Tbcb	1	6.11535	0.024978	3.2838	0.0699669	0.557	0.757999	1.00738	0.95593	13	7	4	2	3	15
			Cd9	0.791896			ENSMUSG00000024083.16:002	ENSMUSG00000024083.16	Pja2	2	14.0478	0.00589244	3.28246	0.0700237	0.557203	1.13442	1.17248	0.135976	22	8	11	7	16	23
			Ift172	0.79208			ENSMUSG00000006315.9:004	ENSMUSG00000006315.9	Tmem147	4	14.655	0.00427004	3.27995	0.0701312	0.557846	1.17509	1.32368	0.523207	32	17	16	1	7	39
			Gm42420+Ndufb2+Adck2	0.792224			ENSMUSG00000009863.14:005	ENSMUSG00000009863.14	Sdhb	5	20.8813	0.00360917	3.27701	0.0702568	0.558632	1.32185	1.21683	-0.368759	52	55	19	13	9	4
			Scap	0.792992			ENSMUSG00000060240.12:007	ENSMUSG00000060240.12	Cend1	7	1.75666	0.0597394	3.27413	0.07038	0.559165	0.624017	0.255538	-2.00136	7	7	0	0	0	2
			Krba1	0.79314			ENSMUSG00000060240.12:008	ENSMUSG00000060240.12	Cend1	8	1.75666	0.0597394	3.27413	0.07038	0.559165	0.624017	0.255538	-2.00136	7	7	0	0	0	2
			Ifi35	0.793222			ENSMUSG00000029632.7:004	ENSMUSG00000029632.7	Ndufa4	4	149.794	0.000628634	3.27357	0.070404	0.559165	2.16907	2.13157	-0.125474	378	263	185	81	91	82
			Plcd3	0.793325			ENSMUSG00000060803.6:004	ENSMUSG00000060803.6	Gstp1	4	41.3558	0.00660317	3.27131	0.0705012	0.559724	1.57253	1.64602	0.25028	51	16	65	18	44	66
			Slc22a23	0.793442			ENSMUSG00000030428.16:047	ENSMUSG00000030428.16	Ttyh1	47	5.005	0.0131038	3.27008	0.070554	0.55993	0.693655	0.861855	0.671805	10	6	3	4	2	8
			Stoml1	0.793487			ENSMUSG00000029152.13:025	ENSMUSG00000029152.13	Ociad1	25	3.46365	0.0538218	3.26816	0.0706366	0.560161	0.702482	0.372146	-1.57538	20	8	2	1	1	0
			Mthfd1	0.793604			ENSMUSG00000057738.14:081	ENSMUSG00000057738.14	Sptan1	81	2.99788	0.0137012	3.26825	0.070633	0.560161	0.722911	0.43831	-1.29673	9	6	5	1	1	2
			Nop53	0.793604			ENSMUSG00000031848.15:013	ENSMUSG00000031848.15	Lsm4	13	7.43299	0.0126616	3.26663	0.0707027	0.560471	0.895954	0.955966	0.226209	12	5	10	3	7	12
			Stk19	0.793604			ENSMUSG00000053317.11:010	ENSMUSG00000053317.11	Sec61b	10	4.07647	0.0157057	3.26458	0.0707911	0.560959	0.547388	0.708662	0.702788	4	0	3	3	4	9
			Cdk11b	0.793772			ENSMUSG00000020436.17:015	ENSMUSG00000020436.17	Gabrg2	15	1.55015	0.240582	3.26207	0.0708997	0.561093	0.575529	0.15692	-2.66638	7	0	6	0	1	0
			Ccn3	0.794148			ENSMUSG00000032562.13:001	ENSMUSG00000032562.13	Gnai2	1	16.7914	0.3335	3.2632	0.0708509	0.561093	1.1888	1.32816	0.490109	38	12	24	3	6	45
			Gm9780	0.794148			ENSMUSG00000034845.6:001	ENSMUSG00000034845.6	Plvap	1	3.70976	0.0255932	3.26112	0.0709405	0.561093	0.570261	0.632199	0.274643	2	1	2	1	0	19
			Rap1gap	0.794148			ENSMUSG00000031897.9:022	ENSMUSG00000031897.9	Psmb10	22	1.70454	0.0319239	3.26216	0.0708958	0.561093	0.582716	0.253907	-1.83079	5	7	0	0	1	1
			Cep19	0.794237			ENSMUSG00000017291.13:001	ENSMUSG00000017291.13	Taok1	1	8.83549	0.0426364	3.26108	0.0709422	0.561093	0.990593	1.0068	0.0598221	16	16	13	0	10	9
			Tmem63a	0.794324			ENSMUSG00000028833.13:002	ENSMUSG00000028833.13	Ncdn	2	2.76185	0.0182432	3.26032	0.0709751	0.561141	0.684135	0.366095	-1.53405	7	4	7	2	0	1
			Sharpin	0.795024			ENSMUSG00000037989.15:010	ENSMUSG00000037989.15	Wnk2	10	1.54936	0.0436821	3.25869	0.0710459	0.561489	0.548963	0.257715	-1.64838	3	5	3	0	0	2
			Cltb	0.795024			ENSMUSG00000025609.15:042	ENSMUSG00000025609.15	Mkln1	42	2.75508	0.27214	3.25789	0.0710804	0.561549	0.500934	0.659522	0.717163	0	2	8	0	3	5
			Rnft2	0.795034			ENSMUSG00000061787.15:001	ENSMUSG00000061787.15	Rps17	1	1.58447	0.0321077	3.25705	0.0711168	0.561564	0.59233	0.291181	-1.6079	5	3	2	0	1	2
			Ftl1+Gm22133	0.79518			ENSMUSG00000022180.7:001	ENSMUSG00000022180.7	Slc7a8	1	5.73271	0.0186313	3.25661	0.0711361	0.561564	0.829236	0.900188	0.273033	12	5	5	0	5	15
			Napb	0.79518			ENSMUSG00000026825.17:001	ENSMUSG00000026825.17	Dnm1	1	91.3379	0.00154717	3.2534	0.0712753	0.562187	1.96869	2.01165	0.144161	147	101	159	19	59	171
			Adam23	0.795253			ENSMUSG00000032279.11:020	ENSMUSG00000032279.11	Idh3a	20	9.33457	0.322273	3.24909	0.0714629	0.562187	0.797223	1.16422	1.36744	20	4	4	7	10	12
			1700120C14Rik	0.795317			ENSMUSG00000076617.9:001	ENSMUSG00000076617.9	Ighm	1	2.0374	0.024414	3.24885	0.0714734	0.562187	0.729527	0.338738	-1.88529	7	4	3	0	0	4
			Abcg1	0.795317			ENSMUSG00000012114.17:003	ENSMUSG00000012114.17	Med15	3	2.05025	0.220955	3.25154	0.0713564	0.562187	0.505273	0.492038	-0.0643948	4	5	4	0	0	4
			Brd7	0.795317			ENSMUSG00000029247.17:025	ENSMUSG00000029247.17	Paics	25	6.26092	0.0195482	3.24893	0.0714699	0.562187	0.802555	0.911156	0.419261	6	4	21	0	7	6
			Hnrnph3	0.795317			ENSMUSG00000059070.16:019	ENSMUSG00000059070.16	Rpl18	19	8.44552	0.0114395	3.24863	0.0714831	0.562187	1.10377	0.877025	-0.840356	14	1	26	2	6	12
			Pak1	0.795317			ENSMUSG00000059070.16:020	ENSMUSG00000059070.16	Rpl18	20	8.44552	0.0114395	3.24863	0.0714831	0.562187	1.10377	0.877025	-0.840356	14	1	26	2	6	12
			Sec22c	0.795317			ENSMUSG00000020744.13:002	ENSMUSG00000020744.13	Slc25a19	2	5.3385	0.106672	3.24861	0.071484	0.562187	0.689743	0.791622	0.413881	5	3	6	4	9	1
			Gabarapl2	0.795727			ENSMUSG00000065087.1+ENSMUSG00000065378.1+ENSMUSG00000065305.1+ENSMUSG00000065281.1+ENSMUSG00000064721.4+ENSMUSG00000065392.1+ENSMUSG00000108414.1+ENSMUSG00000065280.1+ENSMUSG00000065782.1:047	ENSMUSG00000065087.1+ENSMUSG00000065378.1+ENSMUSG00000065305.1+ENSMUSG00000065281.1+ENSMUSG00000064721.4+ENSMUSG00000065392.1+ENSMUSG00000108414.1+ENSMUSG00000065280.1+ENSMUSG00000065782.1	Snord22+Gm22744+Gm23246+Gm24452+Gm25855+Gm25894+Snhg1+Gm24453+Gm22680	47	90.4789	0.0216745	3.24889	0.0714718	0.562187	2.04498	1.87615	-0.56707	239	50	106	45	82	105
			Ppp4r2	0.795909			ENSMUSG00000039611.2:001	ENSMUSG00000039611.2	Tmem246	1	7.07147	0.355893	3.25072	0.0713919	0.562187	0.79451	0.955586	0.618122	6	4	8	2	5	21
			Selenot	0.79619			ENSMUSG00000023075.9:001	ENSMUSG00000023075.9	Akirin1	1	5.88646	0.0167286	3.24618	0.0715903	0.562388	0.80723	0.826914	0.0771446	16	10	4	4	4	3
			Flot1	0.796335			ENSMUSG00000026179.14:024	ENSMUSG00000026179.14	Pnkd	24	5.14167	0.0255824	3.24653	0.0715746	0.562388	0.909823	0.632593	-1.11421	13	4	19	0	2	5
			Abhd16a	0.797195			ENSMUSG00000003402.14:027	ENSMUSG00000003402.14	Prkcsh	27	5.19285	0.0143338	3.24704	0.0715524	0.562388	0.71216	0.811251	0.398338	10	0	3	4	4	11
			Bag5	0.797195			ENSMUSG00000015085.8+ENSMUSG00000015094.16:057	ENSMUSG00000015085.8+ENSMUSG00000015094.16	Entpd2+Npdc1	57	31.5335	0.051999	3.24206	0.0717703	0.56359	1.40182	1.64124	0.820353	64	30	55	9	23	46
			Dancr+Snora26	0.797195			ENSMUSG00000047613.10:015	ENSMUSG00000047613.10	A430005L14Rik	15	1.70924	0.0333692	3.23979	0.07187	0.563814	0.357641	0.591512	1.18364	1	4	3	0	0	5
			Dnajb5	0.797195			ENSMUSG00000068290.11:020	ENSMUSG00000068290.11	Ddrgk1	20	4.6919	0.0675619	3.23932	0.0718906	0.563814	0.603538	0.906121	1.22735	8	7	4	4	1	7
			Mgat4b	0.797195			ENSMUSG00000036617.17:057	ENSMUSG00000036617.17	Etl4	57	4.83201	0.0158706	3.24077	0.0718267	0.563814	0.845705	0.723838	-0.484773	13	5	13	0	2	7
			Psma6	0.797195			ENSMUSG00000029152.13:024	ENSMUSG00000029152.13	Ociad1	24	3.54322	0.0636418	3.23895	0.0719068	0.563814	0.711642	0.372706	-1.61001	21	8	2	1	1	0
			Tmem64	0.797195			ENSMUSG00000022091.6:001	ENSMUSG00000022091.6	Sorbs3	1	2.75312	1.06118	3.23813	0.0719429	0.563885	0.499702	0.665759	0.749619	2	0	10	0	3	4
			Ubxn4	0.797195			ENSMUSG00000037742.14+ENSMUSG00000076138.1:012	ENSMUSG00000037742.14+ENSMUSG00000076138.1	Eef1a1+Gm26377	12	15.5434	0.258413	3.23655	0.0720121	0.564216	1.3279	0.865609	-1.67759	59	50	12	7	1	2
			Ankrd52+Mir6914	0.797947			ENSMUSG00000058886.9:001	ENSMUSG00000058886.9	Deaf1	1	4.20586	0.0137268	3.23413	0.0721187	0.564263	0.560341	0.829103	1.12573	4	11	1	0	8	2
			Mdk	0.797947			ENSMUSG00000089517.1+ENSMUSG00000084691.1+ENSMUSG00000097451.11+ENSMUSG00000089509.1+ENSMUSG00000064679.1+ENSMUSG00000065013.1+ENSMUSG00000084549.1+ENSMUSG00000087885.1+ENSMUSG00000064496.1+ENSMUSG00000099132.1+ENSMUSG00000065433.1+ENSMUSG00000098466.1+ENSMUSG00000064417.1+ENSMUSG00000088294.1+ENSMUSG00000077879.1+ENSMUSG00000064621.1:201	ENSMUSG00000089517.1+ENSMUSG00000084691.1+ENSMUSG00000097451.11+ENSMUSG00000089509.1+ENSMUSG00000064679.1+ENSMUSG00000065013.1+ENSMUSG00000084549.1+ENSMUSG00000087885.1+ENSMUSG00000064496.1+ENSMUSG00000099132.1+ENSMUSG00000065433.1+ENSMUSG00000098466.1+ENSMUSG00000064417.1+ENSMUSG00000088294.1+ENSMUSG00000077879.1+ENSMUSG00000064621.1	Gm24899+Gm24895+Rian+Gm23474+Gm25357+Gm23508+DQ267100+Gm23600+DQ267101+Gm27604+Mir370+Gm27350+DQ267102+AF357425+Gm23912+Gm26922	201	6.1438	0.215422	3.2356	0.0720537	0.564263	1.02302	0.6179	-1.59996	7	10	18	3	3	2
			Pura	0.79813			ENSMUSG00000027254.13:012	ENSMUSG00000027254.13	Map1a	12	47.7799	0.0561905	3.23188	0.0722177	0.564263	1.77953	1.62275	-0.53146	90	58	85	8	25	91
			Plac9b	0.798278			ENSMUSG00000022671.13:008	ENSMUSG00000022671.13	Mzt2	8	2.24565	0.0332811	3.23194	0.0722153	0.564263	0.607765	0.273605	-1.79853	3	10	1	1	1	0
			Mir7225+Pde4dip	0.799168			ENSMUSG00000034744.13:024	ENSMUSG00000034744.13	Nagk	24	1.57881	0.0299036	3.23151	0.0722341	0.564263	0.609144	0.145179	-2.94925	4	1	8	0	0	1
			Tmem176b	0.799168			ENSMUSG00000015090.13:001	ENSMUSG00000015090.13	Ptgds	1	14.7637	0.0275433	3.23287	0.072174	0.564263	1.07239	1.32729	0.904806	24	15	19	9	7	25
			Ncor2	0.799289			ENSMUSG00000039096.10:001	ENSMUSG00000039096.10	Rsad1	1	2.17965	0.0781418	3.23318	0.0721604	0.564263	0.449244	0.479883	0.154981	3	2	0	2	1	5
			Fam217b	0.799868			ENSMUSG00000090137.8+ENSMUSG00000055553.16:022	ENSMUSG00000090137.8+ENSMUSG00000055553.16	Uba52+Kxd1	22	4.59605	0.0122822	3.23452	0.0721013	0.564263	0.84471	0.573654	-1.12574	10	7	8	4	1	2
			2700062C07Rik	0.800066			ENSMUSG00000029059.9:005	ENSMUSG00000029059.9	Prxl2b	5	13.8123	0.00817815	3.23078	0.0722662	0.564303	1.13408	1.04806	-0.311012	28	39	17	7	7	2
			Man2c1	0.800066			ENSMUSG00000038486.9:018	ENSMUSG00000038486.9	Sv2a	18	28.5167	0.00476102	3.22899	0.0723451	0.564708	1.45913	1.52434	0.223836	39	22	58	9	14	59
			Afg3l1	0.800803			ENSMUSG00000041716.7+ENSMUSG00000091931.5+ENSMUSG00000057963.9+ENSMUSG00000100006.1+ENSMUSG00000096751.3+ENSMUSG00000098530.1+ENSMUSG00000096458.7:001	ENSMUSG00000041716.7+ENSMUSG00000091931.5+ENSMUSG00000057963.9+ENSMUSG00000100006.1+ENSMUSG00000096751.3+ENSMUSG00000098530.1+ENSMUSG00000096458.7	Gm20604+Gon7+Itpk1+Gm21971+Gm28373+Gm28051+Moap1	1	6.777	0.286138	3.22348	0.0725892	0.56619	0.801182	0.960512	0.610145	10	2	11	2	8	11
			Amph	0.800803			ENSMUSG00000022108.8:007	ENSMUSG00000022108.8	Itm2b	7	2.40013	0.0174217	3.224	0.0725662	0.56619	0.614745	0.351128	-1.32526	12	7	2	0	0	2
			Cpne6	0.800803			ENSMUSG00000019874.11:004	ENSMUSG00000019874.11	Fabp7	4	1.64378	0.623277	3.22138	0.0726824	0.566283	0.582637	0.000265229	-12.1751	5	3	7	0	0	0
			Dyrk1a	0.800803			ENSMUSG00000081670.1:002	ENSMUSG00000081670.1	Gm15697	2	5.95387	0.00954295	3.22256	0.0726301	0.566283	0.94363	0.752303	-0.742019	19	11	9	0	4	6
			Fam234b	0.800803			ENSMUSG00000061718.12:014	ENSMUSG00000061718.12	Ppp1r1b	14	2.44782	0.0247947	3.22157	0.072674	0.566283	0.636483	0.303619	-1.71835	9	5	4	1	1	0
			Fuom	0.800803			ENSMUSG00000029763.17:034	ENSMUSG00000029763.17	Exoc4	34	3.54074	0.468572	3.21884	0.0727953	0.566951	0.368935	0.84359	2.15851	1	2	3	2	2	11
			Parp10+Plec	0.800803			ENSMUSG00000019362.8:001	ENSMUSG00000019362.8	D8Ertd738e	1	25.259	0.00280404	3.21716	0.0728699	0.567321	1.39864	1.48142	0.285351	49	35	31	10	12	44
			Rpl37rt	0.800803			ENSMUSG00000024661.7:005	ENSMUSG00000024661.7	Fth1	5	3.71158	0.0125426	3.21561	0.0729391	0.567437	0.724221	0.37724	-1.63565	18	8	6	0	2	0
			Sgpp1	0.800803			ENSMUSG00000027189.16:007	ENSMUSG00000027189.16	Trim44	7	2.01104	0.0515269	3.21609	0.0729175	0.567437	0.290669	0.524377	1.29918	2	0	1	0	5	3
			Snca	0.800803			ENSMUSG00000026238.14:015	ENSMUSG00000026238.14	Ptma	15	3.84575	0.0179566	3.21401	0.0730105	0.567781	0.765497	0.642884	-0.508247	20	4	6	0	1	5
			Ssr3	0.800803			ENSMUSG00000031556.6:006	ENSMUSG00000031556.6	Tm2d2	6	2.5368	0.0246289	3.21329	0.0730424	0.567818	0.607179	0.000177355	-12.8651	16	6	4	0	0	0
			Tbc1d10a	0.800803			ENSMUSG00000005846.12:001	ENSMUSG00000005846.12	Rsl1d1	1	4.85037	0.196574	3.21161	0.0731176	0.56798	0.683931	0.756579	0.298222	5	2	5	4	4	8
			Tsc2	0.800803			ENSMUSG00000029203.16:019	ENSMUSG00000029203.16	Ube2k	19	2.57258	0.116919	3.21185	0.0731068	0.56798	0.401143	0.716703	1.47062	7	1	2	2	2	3
			Bag4	0.801066			ENSMUSG00000024099.15:015	ENSMUSG00000024099.15	Ndufv2	15	6.37219	0.128442	3.21066	0.0731601	0.568098	0.927987	0.61196	-1.27285	27	11	9	5	0	0
			Id2	0.801066			ENSMUSG00000063362.13:012	ENSMUSG00000063362.13	Alg11	12	1.8274	2.22106	3.20752	0.0733007	0.5683	0.710103	0.000105335	-14.0554	9	1	8	0	0	0
			Paqr8	0.801066			ENSMUSG00000028851.6:006	ENSMUSG00000028851.6	Nudc	6	2.27482	0.0391433	3.20819	0.0732706	0.5683	0.683642	0.34625	-1.6498	11	4	2	1	0	2
			Shisa4	0.801066			ENSMUSG00000015806.12:003	ENSMUSG00000015806.12	Qdpr	3	10.3213	0.160972	3.20876	0.0732449	0.5683	0.868634	1.23375	1.33589	18	8	22	7	5	10
			Slc45a1	0.801066			ENSMUSG00000002504.15:002	ENSMUSG00000002504.15	Slc9a3r2	2	2.94509	0.0203885	3.20754	0.0732995	0.5683	0.425634	0.663651	1.1166	1	1	3	0	4	9
			Svbp	0.801066			ENSMUSG00000077563.1+ENSMUSG00000098710.1+ENSMUSG00000045128.9:007	ENSMUSG00000077563.1+ENSMUSG00000098710.1+ENSMUSG00000045128.9	Snora68+Mir7067+Rpl18a	7	4.46464	0.0507698	3.20643	0.0733492	0.5683	0.524157	0.845385	1.35762	3	5	4	4	5	3
			Taok2	0.801066			ENSMUSG00000042675.15:029	ENSMUSG00000042675.15	Ypel3	29	4.31841	0.0101097	3.20682	0.0733318	0.5683	0.818712	0.592337	-0.940434	9	10	10	1	0	5
			Tmem106b	0.801066			ENSMUSG00000030086.16:011	ENSMUSG00000030086.16	Chchd6	11	11.6635	0.00457362	3.20471	0.0734263	0.568687	1.09633	0.935021	-0.593514	21	28	17	11	1	2
			Ube2a	0.801066			ENSMUSG00000002985.16:005	ENSMUSG00000002985.16	Apoe	5	208.5	0.00273248	3.1998	0.0736474	0.569137	2.30423	2.26281	-0.138312	667	450	191	106	91	98
			Brd8	0.801075			ENSMUSG00000005045.16:004	ENSMUSG00000005045.16	Chd5	4	1.69766	0.134943	3.20229	0.0735353	0.569137	0.611045	0.239488	-2.06733	2	2	8	0	0	2
			Socs5	0.80131			ENSMUSG00000002660.8:008	ENSMUSG00000002660.8	Clpp	8	1.83487	0.695736	3.1984	0.0737103	0.569137	0.169452	0.761016	3.32055	0	4	0	3	0	2
			Nol12	0.801554			ENSMUSG00000069682.6:007	ENSMUSG00000069682.6	Gm10275	7	33.1239	0.0224884	3.19911	0.0736784	0.569137	1.57483	1.39735	-0.609638	119	69	33	16	13	13
			Gabra4	0.801668			ENSMUSG00000093264.1+ENSMUSG00000062825.15+ENSMUSG00000098955.1:005	ENSMUSG00000093264.1+ENSMUSG00000062825.15+ENSMUSG00000098955.1	Gm23419+Actg1+Mir6935	5	16.1376	0.246934	3.20125	0.0735819	0.569137	1.30015	1.01642	-1.01444	66	47	10	1	11	3
			Add2	0.801938			ENSMUSG00000050608.11:002	ENSMUSG00000050608.11	Micos10	2	56.7317	0.00140926	3.19737	0.0737569	0.569137	1.70565	1.78537	0.26971	124	72	81	33	39	43
			Adgrb3	0.801938			ENSMUSG00000029146.14:037	ENSMUSG00000029146.14	Snx17	37	10.3371	0.0338384	3.20037	0.0736215	0.569137	1.00574	1.17941	0.62806	22	5	19	1	6	25
			Arpp21	0.801938			ENSMUSG00000089736.2+ENSMUSG00000109061.1+ENSMUSG00000002948.19:028	ENSMUSG00000089736.2+ENSMUSG00000109061.1+ENSMUSG00000002948.19	Tgfbr3l+Gm49320+Map2k7	28	2.99991	0.0174407	3.19828	0.0737158	0.569137	0.543679	0.737323	0.837458	4	5	6	0	1	7
			Catsperz+Kcnk4	0.801938			ENSMUSG00000025521.15:014	ENSMUSG00000025521.15	Tmem192	14	2.35319	0.021567	3.19867	0.0736984	0.569137	0.67598	6.23648e-05	-14.6694	12	8	3	0	0	0
			Lap3	0.801938			ENSMUSG00000014402.15:002	ENSMUSG00000014402.15	Tsg101	2	4.8427	0.202385	3.1977	0.0737418	0.569137	0.571518	0.948402	1.53012	12	3	3	4	4	5
			Lsm14b	0.801938			ENSMUSG00000006057.15:004	ENSMUSG00000006057.15	Atp5g1	4	30.1796	0.0337612	3.19351	0.0739311	0.569374	1.40543	1.56478	0.54734	36	23	45	14	24	53
			Mex3c	0.801938			ENSMUSG00000001175.15:002	ENSMUSG00000001175.15	Calm1	2	37.7041	0.0340648	3.18162	0.0744707	0.569374	1.61538	1.54144	-0.252264	108	63	51	11	26	29
			Slain1	0.801938			ENSMUSG00000057531.14:008	ENSMUSG00000057531.14	Dtnbp1	8	3.73178	0.0115096	3.18004	0.0745431	0.569374	0.790609	0.501188	-1.25313	10	11	3	1	2	2
			Iqsec1	0.80315			ENSMUSG00000004267.16:003	ENSMUSG00000004267.16	Eno2	3	74.4144	0.0305217	3.18868	0.0741497	0.569374	1.78445	1.96322	0.601969	124	54	123	40	55	99
			Tspyl4	0.80315			ENSMUSG00000026526.14:001	ENSMUSG00000026526.14	Fh1	1	2.41917	0.248107	3.18074	0.0745109	0.569374	0.325964	0.668671	1.71189	4	0	2	2	4	1
			Bmt2	0.803589			ENSMUSG00000020436.17:001	ENSMUSG00000020436.17	Gabrg2	1	5.48219	0.141737	3.1848	0.074326	0.569374	0.647045	0.951946	1.21046	3	6	6	0	7	13
			Smim7	0.803725			ENSMUSG00000093571.1+ENSMUSG00000042831.13:018	ENSMUSG00000093571.1+ENSMUSG00000042831.13	Gm24757+Alkbh6	18	1.69686	0.363005	3.18387	0.0743685	0.569374	0.586234	8.63014e-05	-13.8113	10	7	0	0	0	0
			Plk5	0.804483			ENSMUSG00000093571.1+ENSMUSG00000042831.13:019	ENSMUSG00000093571.1+ENSMUSG00000042831.13	Gm24757+Alkbh6	19	1.69686	0.363005	3.18387	0.0743685	0.569374	0.586234	8.63014e-05	-13.8113	10	7	0	0	0	0
			Cdc26	0.804649			ENSMUSG00000093571.1+ENSMUSG00000042831.13:020	ENSMUSG00000093571.1+ENSMUSG00000042831.13	Gm24757+Alkbh6	20	1.69686	0.363005	3.18387	0.0743685	0.569374	0.586234	8.63014e-05	-13.8113	10	7	0	0	0	0
			Fmn2	0.804649			ENSMUSG00000022564.7:004	ENSMUSG00000022564.7	Grina	4	2.65633	0.186507	3.19284	0.0739613	0.569374	0.465064	0.326279	-0.776351	13	9	1	1	0	0
			Heca	0.804649			ENSMUSG00000040681.16:003	ENSMUSG00000040681.16	Hmgn1	3	2.47151	0.0599546	3.18556	0.0742913	0.569374	0.569552	0.352532	-1.11509	9	9	0	1	1	0
			Tbc1d10b	0.804649			ENSMUSG00000099060.1+ENSMUSG00000029231.15:041	ENSMUSG00000099060.1+ENSMUSG00000029231.15	Mir7025+Pdgfra	41	1.70601	0.0756734	3.19542	0.0738447	0.569374	0.000104499	0.456724	12.9179	0	0	0	2	4	0
			Ero1l	0.80571			ENSMUSG00000070283.4:003	ENSMUSG00000070283.4	Ndufaf3	3	11.2859	0.0059029	3.18893	0.0741385	0.569374	0.974724	1.17523	0.727985	28	28	14	1	8	9
			Chid1	0.805731			ENSMUSG00000003363.15:011	ENSMUSG00000003363.15	Pld3	11	1.92144	0.18139	3.18429	0.0743494	0.569374	0.609747	0.166797	-2.71358	7	7	1	1	0	0
			Tmx2+Ctnnd1+Gm28635	0.806402			ENSMUSG00000003363.15:012	ENSMUSG00000003363.15	Pld3	12	1.92144	0.18139	3.18429	0.0743494	0.569374	0.609747	0.166797	-2.71358	7	7	1	1	0	0
			Aph1a	0.806527			ENSMUSG00000021413.9:030	ENSMUSG00000021413.9	Prpf4b	30	1.73869	0.14156	3.18471	0.0743301	0.569374	0.655913	0.270629	-2.02846	4	1	6	0	1	2
			Gm19196	0.806527			ENSMUSG00000026229.17+ENSMUSG00000094638.1+ENSMUSG00000062590.13:042	ENSMUSG00000026229.17+ENSMUSG00000094638.1+ENSMUSG00000062590.13	Psmd1+Gm21972+Armc9	42	6.42542	0.00948073	3.18569	0.0742858	0.569374	0.812239	0.911204	0.381334	14	9	5	4	5	6
			Mvd	0.806527			ENSMUSG00000064725.1+ENSMUSG00000064500.1+ENSMUSG00000064780.1+ENSMUSG00000020372.15:022	ENSMUSG00000064725.1+ENSMUSG00000064500.1+ENSMUSG00000064780.1+ENSMUSG00000020372.15	Snord96a+Gm25296+Snord95+Rack1	22	16.3035	0.00743955	3.18665	0.074242	0.569374	1.34815	1.17926	-0.593617	62	17	18	6	7	21
			Psmd13	0.806676			ENSMUSG00000022044.14:002	ENSMUSG00000022044.14	Stmn4	2	2.36382	0.0196639	3.182	0.0744535	0.569374	0.633631	0.326922	-1.55599	10	7	3	0	0	2
			Asns	0.806702			ENSMUSG00000022044.14:003	ENSMUSG00000022044.14	Stmn4	3	2.36382	0.0196639	3.182	0.0744535	0.569374	0.633631	0.326922	-1.55599	10	7	3	0	0	2
			5031425E22Rik	0.807343			ENSMUSG00000022044.14:004	ENSMUSG00000022044.14	Stmn4	4	2.36382	0.0196639	3.182	0.0744535	0.569374	0.633631	0.326922	-1.55599	10	7	3	0	0	2
			Kifc2	0.807343			ENSMUSG00000022044.14:005	ENSMUSG00000022044.14	Stmn4	5	2.36382	0.0196639	3.182	0.0744535	0.569374	0.633631	0.326922	-1.55599	10	7	3	0	0	2
			Sdhc	0.807343			ENSMUSG00000022044.14:006	ENSMUSG00000022044.14	Stmn4	6	2.36382	0.0196639	3.182	0.0744535	0.569374	0.633631	0.326922	-1.55599	10	7	3	0	0	2
			Snora64+Rps2	0.807343			ENSMUSG00000022044.14:007	ENSMUSG00000022044.14	Stmn4	7	2.36382	0.0196639	3.182	0.0744535	0.569374	0.633631	0.326922	-1.55599	10	7	3	0	0	2
			Telo2	0.807343			ENSMUSG00000022044.14:008	ENSMUSG00000022044.14	Stmn4	8	2.36382	0.0196639	3.182	0.0744535	0.569374	0.633631	0.326922	-1.55599	10	7	3	0	0	2
			Ak1	0.807474			ENSMUSG00000037428.14:011	ENSMUSG00000037428.14	Vgf	11	31.8197	0.00376074	3.18013	0.0745387	0.569374	1.48562	1.5208	0.120631	25	28	47	10	31	61
			Cluh	0.807474			ENSMUSG00000019923.14:010	ENSMUSG00000019923.14	Zwint	10	2.08186	0.0290349	3.17987	0.0745505	0.569374	0.507504	0.383893	-0.642532	8	7	2	0	0	2
			Coq5	0.807474			ENSMUSG00000019923.14:011	ENSMUSG00000019923.14	Zwint	11	2.08186	0.0290349	3.17987	0.0745505	0.569374	0.507504	0.383893	-0.642532	8	7	2	0	0	2
			F11r	0.807474			ENSMUSG00000033152.13:002	ENSMUSG00000033152.13	Podxl2	2	3.85714	0.0136538	3.17711	0.0746767	0.569921	0.712126	0.743388	0.127773	6	4	7	0	2	10
			Ppp2r2c	0.807474			ENSMUSG00000033152.13:003	ENSMUSG00000033152.13	Podxl2	3	3.85714	0.0136538	3.17711	0.0746767	0.569921	0.712126	0.743388	0.127773	6	4	7	0	2	10
			Slc25a46	0.807474			ENSMUSG00000019189.13:021	ENSMUSG00000019189.13	Rnf145	21	4.32522	0.0300595	3.17617	0.0747197	0.570041	0.748948	0.736202	-0.0516909	9	3	4	0	6	8
			Slc45a4	0.807687			ENSMUSG00000058254.12:001	ENSMUSG00000058254.12	Tspan7	1	4.68089	0.0498859	3.17437	0.0748021	0.570461	0.755758	0.640451	-0.479573	17	15	2	1	2	2
			Eef1a2	0.808343			ENSMUSG00000039988.14:034	ENSMUSG00000039988.14	Ankrd13c	34	5.59192	0.0155172	3.17313	0.074859	0.570687	0.831172	0.847059	0.0617146	15	8	4	3	2	9
			Fmnl1	0.808343			ENSMUSG00000027663.12:001	ENSMUSG00000027663.12	Zmat3	1	7.09587	0.0118189	3.1716	0.0749291	0.571014	0.764111	0.905315	0.550023	3	0	14	6	8	7
			Pepd	0.808343			ENSMUSG00000087412.4:003	ENSMUSG00000087412.4	Gm15501	3	69.9863	0.0312401	3.16946	0.0750273	0.571553	1.88662	1.74028	-0.493748	201	144	96	29	41	22
			Snrpg	0.808343			ENSMUSG00000089704.9+ENSMUSG00000092329.1+ENSMUSG00000031826.20:064	ENSMUSG00000089704.9+ENSMUSG00000092329.1+ENSMUSG00000031826.20	Galnt2+Gm20388+Usp10	64	3.48087	0.059965	3.16827	0.0750821	0.571762	0.508676	0.778793	1.16998	5	4	2	3	1	7
			Syngr3	0.808343			ENSMUSG00000024309.15:009	ENSMUSG00000024309.15	Pfdn6	9	6.5995	0.009316	3.16681	0.075149	0.572063	0.809338	0.723366	-0.344777	12	21	8	5	1	0
			Trim28	0.808484			ENSMUSG00000056305.4:001	ENSMUSG00000056305.4	Usp39	1	2.9364	0.0430242	3.16409	0.0752743	0.572809	0.618763	0.640263	0.0933261	7	1	2	0	2	10
			Asah1	0.808713			ENSMUSG00000042165.8:005	ENSMUSG00000042165.8	Gm9774	5	1.91088	0.0213198	3.16346	0.0753032	0.57282	0.604778	0.284026	-1.71227	6	5	4	0	0	2
			Mrpl28	0.808898			ENSMUSG00000074884.12+ENSMUSG00000027245.11:027	ENSMUSG00000074884.12+ENSMUSG00000027245.11	Serf2+Hypk	27	21.6378	0.0471151	3.16263	0.0753416	0.572903	1.4262	1.23101	-0.680664	63	44	38	2	12	17
			Ptk2b	0.808898			ENSMUSG00000028937.14:013	ENSMUSG00000028937.14	Acot7	13	9.56954	0.0071613	3.16134	0.0754014	0.573149	1.03967	0.867407	-0.644564	41	22	13	0	5	4
			Suv39h1	0.808898			ENSMUSG00000097239.7+ENSMUSG00000075528.13+ENSMUSG00000097487.7:002	ENSMUSG00000097239.7+ENSMUSG00000075528.13+ENSMUSG00000097487.7	Gm27029+Aarsd1+Ptges3l	2	9.99147	0.0105808	3.16062	0.0754345	0.573193	1.1509	0.96399	-0.681111	17	8	18	1	11	15
			Psmg4	0.808948			ENSMUSG00000027522.15:021	ENSMUSG00000027522.15	Stx16	21	4.5261	0.537028	3.15834	0.0755398	0.573784	0.645858	0.725703	0.334311	2	3	5	5	3	6
			Fkbp4	0.809908			ENSMUSG00000034570.12:002	ENSMUSG00000034570.12	Inpp5j	2	6.23095	0.0151932	3.15715	0.0755952	0.573996	0.823667	0.888274	0.24941	16	1	2	4	5	13
			Nabp2	0.810064			ENSMUSG00000024387.13:003	ENSMUSG00000024387.13	Csnk2b	3	13.9108	0.0964038	3.15461	0.075713	0.574473	0.992391	1.35584	1.29717	31	11	12	4	17	19
			Syncrip+Snx14+Gm20537	0.810064			ENSMUSG00000024387.13:004	ENSMUSG00000024387.13	Csnk2b	4	13.9108	0.0964038	3.15461	0.075713	0.574473	0.992391	1.35584	1.29717	31	11	12	4	17	19
			Syt3	0.810064			ENSMUSG00000006304.14:016	ENSMUSG00000006304.14	Arpc2	16	3.18748	0.0265244	3.15363	0.0757583	0.574608	0.402428	0.640995	1.14523	2	4	0	5	2	2
			Creld2	0.810125			ENSMUSG00000024621.16:035	ENSMUSG00000024621.16	Csf1r	35	4.18215	0.0243173	3.15241	0.075815	0.574621	0.662274	0.805936	0.586054	8	3	8	0	5	6
			Ubap1	0.810159			ENSMUSG00000020801.8:001	ENSMUSG00000020801.8	Med31	1	3.39205	0.0177501	3.1529	0.075792	0.574621	0.547062	0.772173	0.96223	6	10	3	0	2	5
			Rpl8	0.810432			ENSMUSG00000021764.8:014	ENSMUSG00000021764.8	Ndufs4	14	11.0426	0.0541512	3.15146	0.0758591	0.574747	1.19887	0.907688	-1.06348	33	30	14	2	2	11
			Clec2l	0.811754			ENSMUSG00000020173.17:002	ENSMUSG00000020173.17	Cobl	2	7.51723	0.0174664	3.14809	0.0760157	0.574891	0.909547	0.939082	0.111375	7	8	21	0	9	7
			Cyb561d2	0.811754			ENSMUSG00000020978.10:021	ENSMUSG00000020978.10	Klhdc2	21	2.29191	0.0348291	3.14814	0.0760134	0.574891	0.475749	0.556392	0.385767	12	5	2	0	0	3
			Dgat1	0.811754			ENSMUSG00000018858.15:010	ENSMUSG00000018858.15	Mrpl58	10	4.11659	0.00970866	3.14834	0.0760042	0.574891	0.772017	0.498196	-1.19366	5	14	9	0	2	2
			Irgq	0.811754			ENSMUSG00000037058.16:027	ENSMUSG00000037058.16	Paip2	27	4.86747	0.0142163	3.14855	0.0759943	0.574891	0.646845	0.896267	1.00132	6	9	6	2	3	7
			Npepps	0.811754			ENSMUSG00000028455.15:005	ENSMUSG00000028455.15	Stoml2	5	2.19857	1.05013	3.14835	0.0760038	0.574891	0.100058	0.675616	3.85082	0	1	0	0	4	7
			Pes1	0.811754			ENSMUSG00000004056.15:043	ENSMUSG00000004056.15	Akt2	43	6.62339	0.00818331	3.14687	0.0760729	0.575116	0.74164	0.914442	0.675263	7	0	7	1	12	12
			Phyhipl	0.811754			ENSMUSG00000022548.14:005	ENSMUSG00000022548.14	Apod	5	8.57122	0.00522393	3.14599	0.0761139	0.575218	0.98052	0.78485	-0.749252	39	19	9	4	1	2
			Socs7	0.811754			ENSMUSG00000035278.9:011	ENSMUSG00000035278.9	Plekhj1	11	2.37869	0.0192811	3.14491	0.0761643	0.57539	0.621741	0.18632	-2.57186	3	7	8	0	1	0
			Ccar1	0.811899			ENSMUSG00000032532.7:010	ENSMUSG00000032532.7	Cck	10	47.7359	0.0357841	3.14296	0.0762554	0.575747	1.70189	1.58049	-0.412739	82	117	80	26	21	14
			Dapk3	0.811899			ENSMUSG00000020340.16:004	ENSMUSG00000020340.16	Cyfip2	4	2.48421	0.0408004	3.14213	0.0762942	0.575747	0.703406	0.40525	-1.39318	10	3	4	0	2	2
			Gnptg	0.811899			ENSMUSG00000039257.11:014	ENSMUSG00000039257.11	Vstm2b	14	2.97904	0.0227984	3.14256	0.0762739	0.575747	0.496605	0.637999	0.64602	2	1	3	2	0	11
			Hba-a1	0.811899			ENSMUSG00000039128.13:010	ENSMUSG00000039128.13	Cdc123	10	2.68654	0.0238507	3.13699	0.0765351	0.576459	0.661805	0.356344	-1.49723	4	7	5	1	2	0
			Hba-a2	0.811899			ENSMUSG00000000194.13:039	ENSMUSG00000000194.13	Gpr107	39	4.3053	0.0307179	3.13703	0.0765331	0.576459	0.732352	0.709815	-0.092438	5	6	4	2	3	8
			Id1	0.811899			ENSMUSG00000041879.13:001	ENSMUSG00000041879.13	Ipo9	1	4.16333	0.0341633	3.13658	0.0765541	0.576459	0.647081	0.793738	0.602728	3	5	5	0	4	11
			Rplp1	0.811899			ENSMUSG00000039278.10:001	ENSMUSG00000039278.10	Pcsk1n	1	3.675	0.130998	3.13754	0.076509	0.576459	0.774591	0.535246	-1.027	15	8	4	0	2	3
			Setd2	0.811899			ENSMUSG00000049800.13:008	ENSMUSG00000049800.13	Sertad2	8	2.18349	0.0693956	3.13664	0.0765516	0.576459	0.525633	0.499251	-0.126533	1	2	6	0	2	4
			Sun2	0.811899			ENSMUSG00000059518.14:003	ENSMUSG00000059518.14	Znhit1	3	24.734	0.00971473	3.13839	0.0764694	0.576459	1.33448	1.45834	0.428721	36	29	34	17	15	29
			Tbc1d22a	0.811899			ENSMUSG00000030695.16:006	ENSMUSG00000030695.16	Aldoa	6	46.388	0.0309084	3.13593	0.0765848	0.576483	1.69482	1.61528	-0.270212	119	98	62	20	17	37
			Epb41	0.812282			ENSMUSG00000001833.17:037	ENSMUSG00000001833.17	Sept7	37	23.5144	0.00537332	3.13447	0.0766531	0.576789	1.34028	1.39525	0.190776	25	7	39	3	38	34
			Fam229b	0.812282			ENSMUSG00000019428.16:026	ENSMUSG00000019428.16	Fkbp8	26	11.5562	0.0037785	3.13188	0.0767751	0.577084	1.17237	0.986534	-0.67398	30	29	17	2	4	11
			Gm9320	0.812282			ENSMUSG00000008690.15:043	ENSMUSG00000008690.15	Ncaph2	43	4.12088	0.0128814	3.13221	0.0767594	0.577084	0.79309	0.569424	-0.942754	7	5	13	0	4	2
			Sfxn3	0.812282			ENSMUSG00000016344.14:003	ENSMUSG00000016344.14	Ppdpf	3	2.46042	0.0201125	3.13305	0.0767199	0.577084	0.591991	0.217144	-2.16455	5	12	3	0	0	1
			Slc6a7	0.812282			ENSMUSG00000093571.1+ENSMUSG00000042831.13:008	ENSMUSG00000093571.1+ENSMUSG00000042831.13	Gm24757+Alkbh6	8	8.24946	0.130859	3.12829	0.0769442	0.57758	0.822577	1.07342	0.941233	13	11	8	7	6	6
			Snx12	0.812282			ENSMUSG00000058267.13:006	ENSMUSG00000058267.13	Mrps14	6	10.9401	0.00645571	3.12858	0.0769309	0.57758	1.13354	0.993156	-0.510729	26	13	15	3	14	5
			Usf1+Tstd1	0.812282			ENSMUSG00000071415.6:005	ENSMUSG00000071415.6	Rpl23	5	4.61073	0.0506535	3.12828	0.0769451	0.57758	0.906819	0.639829	-1.07156	10	10	6	1	1	8
			Zmat2	0.812609			ENSMUSG00000021830.14:002	ENSMUSG00000021830.14	Txndc16	2	2.79281	0.0251627	3.12813	0.0769518	0.57758	0.565988	0.636344	0.312028	5	7	4	0	1	5
			Vapb	0.813487			ENSMUSG00000005575.16:019	ENSMUSG00000005575.16	Ube2m	19	2.41883	0.027352	3.12682	0.0770139	0.577839	0.282485	0.574648	1.58818	2	1	0	3	2	4
			Adrm1	0.813791			ENSMUSG00000088351.1+ENSMUSG00000028234.6:012	ENSMUSG00000088351.1+ENSMUSG00000028234.6	Gm24016+Rps20	12	24.0105	0.00214039	3.12431	0.0771325	0.578521	1.44537	1.30935	-0.471722	69	41	41	9	9	19
			Rnf14	0.814962			ENSMUSG00000022892.11:008	ENSMUSG00000022892.11	App	8	3.00899	0.10236	3.12078	0.0772999	0.578968	0.737568	0.356614	-1.81025	3	10	6	1	1	1
			Appbp2	0.815074			ENSMUSG00000025468.15:009	ENSMUSG00000025468.15	Caly	9	13.8901	0.00588842	3.12072	0.0773028	0.578968	1.16687	1.09944	-0.241799	41	38	21	1	4	12
			Got2	0.815076			ENSMUSG00000029406.15:001	ENSMUSG00000029406.15	Pitpnm2	1	11.7686	0.0344094	3.12244	0.0772209	0.578968	1.08358	1.17181	0.316745	17	5	20	1	8	33
			Mir8104+Ppm1h	0.815076			ENSMUSG00000020894.16:015	ENSMUSG00000020894.16	Vamp2	15	2.80175	0.0160512	3.12124	0.0772781	0.578968	0.64422	0.422947	-1.04796	8	5	7	0	2	1
			Nol3	0.815076			ENSMUSG00000036299.5:004	ENSMUSG00000036299.5	BC031181	4	6.66825	0.0131708	3.1174	0.0774602	0.579731	0.914967	0.716322	-0.780659	15	21	4	4	3	1
			Snf8	0.815076			ENSMUSG00000049550.17:002	ENSMUSG00000049550.17	Clip1	2	2.69424	0.0284352	3.11758	0.0774516	0.579731	0.300967	0.460083	0.914665	0	0	2	5	0	5
			Stau1	0.815076			ENSMUSG00000035370.9+ENSMUSG00000099283.1+ENSMUSG00000113640.1+ENSMUSG00000113949.1:034	ENSMUSG00000035370.9+ENSMUSG00000099283.1+ENSMUSG00000113640.1+ENSMUSG00000113949.1	Gm49322+Mir6912+Adat3+Scamp4	34	4.44231	0.100796	3.11586	0.0775335	0.579866	0.732129	0.800506	0.27417	6	2	9	0	2	14
			Strip2	0.815076			ENSMUSG00000035278.9:006	ENSMUSG00000035278.9	Plekhj1	6	2.26575	0.0201867	3.11526	0.0775619	0.579866	0.621846	0.185706	-2.57818	3	6	9	0	0	1
			Tm9sf2	0.815076			ENSMUSG00000031425.15:005	ENSMUSG00000031425.15	Plp1	5	1.54914	0.0331167	3.11546	0.0775525	0.579866	0.562188	0.278532	-1.55907	8	0	5	0	0	2
			Washc3	0.815076			ENSMUSG00000048967.16:009	ENSMUSG00000048967.16	Yjefn3	9	2.55846	0.0188479	3.11469	0.0775892	0.579866	0.655554	0.371231	-1.38344	9	5	3	2	0	1
			H2afz	0.81524			ENSMUSG00000028741.13:004	ENSMUSG00000028741.13	Mrto4	4	1.81571	0.0403907	3.11352	0.0776452	0.580077	0.498285	0.227757	-1.6406	8	8	0	0	0	1
			Acsl1	0.815352			ENSMUSG00000027327.16:001	ENSMUSG00000027327.16	1700037H04Rik	1	3.11525	0.0560367	3.11228	0.0777039	0.580308	0.499389	0.783422	1.23333	4	4	4	1	1	8
			Nkain4	0.815421			ENSMUSG00000034868.9+ENSMUSG00000117098.1+ENSMUSG00000024048.15:003	ENSMUSG00000034868.9+ENSMUSG00000117098.1+ENSMUSG00000024048.15	Myl12b+Gm49909+Myl12a	3	41.417	0.0020851	3.11148	0.0777424	0.580388	1.61243	1.69007	0.263812	91	60	56	12	22	66
			Cacna2d3	0.815713			ENSMUSG00000072770.9+ENSMUSG00000108037.2+ENSMUSG00000030330.15:028	ENSMUSG00000072770.9+ENSMUSG00000108037.2+ENSMUSG00000030330.15	Acrbp+Gm44597+Ing4	28	4.55375	0.0131384	3.10822	0.077898	0.58094	0.651439	0.717641	0.277346	4	6	2	5	3	5
			Camsap1	0.815713			ENSMUSG00000032312.7:001	ENSMUSG00000032312.7	Csk	1	1.76652	0.04616	3.1047	0.0780666	0.58094	0.391641	0.595275	1.00491	7	0	1	1	0	5
			Chd4+Mir7045	0.815713			ENSMUSG00000032312.7:002	ENSMUSG00000032312.7	Csk	2	1.76652	0.04616	3.1047	0.0780666	0.58094	0.391641	0.595275	1.00491	7	0	1	1	0	5
			Cntf+Zfp91+Zfp91	0.815713			ENSMUSG00000018761.14:007	ENSMUSG00000018761.14	Mpdu1	7	1.70235	2.89796	3.10494	0.0780551	0.58094	2.54117e-05	0.711925	16.1145	0	0	0	5	0	0
			Csrp1	0.815713			ENSMUSG00000018761.14:003	ENSMUSG00000018761.14	Mpdu1	3	1.70235	2.89796	3.10494	0.0780551	0.58094	2.54117e-05	0.711925	16.1145	0	0	0	5	0	0
			Ebpl	0.815713			ENSMUSG00000018761.14:005	ENSMUSG00000018761.14	Mpdu1	5	1.70235	2.89796	3.10494	0.0780551	0.58094	2.54117e-05	0.711925	16.1145	0	0	0	5	0	0
			Elp3	0.815713			ENSMUSG00000018761.14:006	ENSMUSG00000018761.14	Mpdu1	6	1.70235	2.89796	3.10494	0.0780551	0.58094	2.54117e-05	0.711925	16.1145	0	0	0	5	0	0
			Grm5	0.815713			ENSMUSG00000018761.14:004	ENSMUSG00000018761.14	Mpdu1	4	1.70235	2.89796	3.10494	0.0780551	0.58094	2.54117e-05	0.711925	16.1145	0	0	0	5	0	0
			Gys1	0.815713			ENSMUSG00000018761.14:008	ENSMUSG00000018761.14	Mpdu1	8	1.70235	2.89796	3.10494	0.0780551	0.58094	2.54117e-05	0.711925	16.1145	0	0	0	5	0	0
			Hdac1	0.815713			ENSMUSG00000037062.13:004	ENSMUSG00000037062.13	Sh3glb1	4	4.12035	0.669541	3.10391	0.0781044	0.581014	0.70923	0.554028	-0.674439	1	3	3	1	8	6
			Ly6a	0.815713			ENSMUSG00000018286.6:005	ENSMUSG00000018286.6	Psmb6	5	21.4915	0.00494805	3.10296	0.0781503	0.581149	1.35951	1.23804	-0.42494	74	39	23	12	12	4
			Mapk8	0.815713			ENSMUSG00000033793.12:013	ENSMUSG00000033793.12	Atp6v1h	13	1.76163	0.0290417	3.10091	0.0782485	0.581253	0.636289	0.15245	-2.98439	6	5	4	0	0	1
			Marcks	0.815713			ENSMUSG00000025153.9:003	ENSMUSG00000025153.9	Fasn	3	4.02174	0.0241341	3.10035	0.0782756	0.581253	0.859697	0.563233	-1.23109	3	7	12	0	2	6
			Me1	0.815713			ENSMUSG00000019804.12:005	ENSMUSG00000019804.12	Snx3	5	5.223	0.0154456	3.10063	0.078262	0.581253	0.815663	0.56804	-1.038	20	15	5	2	1	1
			Med9	0.815713			ENSMUSG00000024583.3:015	ENSMUSG00000024583.3	Txnl1	15	2.00101	0.0397581	3.10168	0.0782116	0.581253	0.571728	0.189968	-2.31489	8	7	1	1	0	0
			Mgat5b	0.815713			ENSMUSG00000045886.7:004	ENSMUSG00000045886.7	Gm9803	4	22.3178	0.00275935	3.09911	0.0783349	0.58128	1.26313	1.38525	0.425949	51	35	33	12	19	5
			Mrpl14	0.815713			ENSMUSG00000021838.17:036	ENSMUSG00000021838.17	Samd4	36	2.82153	0.0873824	3.09912	0.0783344	0.58128	0.563593	0.598102	0.155466	3	1	4	0	3	8
			Sh3gl2	0.815713			ENSMUSG00000032966.14:027	ENSMUSG00000032966.14	Fkbp1a	27	45.4449	0.0736635	3.09814	0.078382	0.581423	1.50749	1.82665	1.08408	73	44	73	23	28	67
			Slc12a4	0.815713			ENSMUSG00000061232.16:002	ENSMUSG00000061232.16	H2-K1	2	3.32585	0.0947713	3.09576	0.0784966	0.582067	0.37985	0.721605	1.61002	4	0	0	0	3	15
			Sort1	0.815713			ENSMUSG00000099696.6:004	ENSMUSG00000099696.6	2900052N01Rik	4	2.01136	0.0870462	3.09052	0.0787496	0.58357	0.58356	0.260965	-1.78215	4	5	3	2	0	0
			Tceal3	0.815713			ENSMUSG00000030591.17:001	ENSMUSG00000030591.17	Psmd8	1	10.6832	0.0151212	3.09041	0.0787551	0.58357	0.985149	1.14058	0.565572	19	24	16	2	7	11
			Tmem120a	0.815713			ENSMUSG00000031284.16:036	ENSMUSG00000031284.16	Pak3	36	6.42635	0.775175	3.08958	0.0787951	0.583589	0.909542	0.617757	-1.17775	4	0	6	7	7	8
			Usp4	0.815713			ENSMUSG00000035198.9:013	ENSMUSG00000035198.9	Tubg1	13	7.45859	0.622752	3.0892	0.0788136	0.583589	0.575805	1.01933	1.77362	5	2	3	10	6	10
			Stau2	0.816568			ENSMUSG00000025428.15:023	ENSMUSG00000025428.15	Atp5a1	23	53.2643	0.0417013	3.0882	0.0788622	0.58363	1.62667	1.82616	0.675495	64	44	86	23	51	74
			Wfs1	0.816568			ENSMUSG00000024392.17:059	ENSMUSG00000024392.17	Bag6	59	29.8918	0.00866978	3.08793	0.078875	0.58363	1.48792	1.53614	0.165272	46	17	36	3	19	92
			Cul2	0.816626			ENSMUSG00000097545.7+ENSMUSG00000065597.1+ENSMUSG00000092972.1:005	ENSMUSG00000097545.7+ENSMUSG00000065597.1+ENSMUSG00000092972.1	Mir124a-1hg+Mir124a-1+Mir3078	5	2.4697	0.389621	3.08364	0.0790835	0.584966	0.283819	0.737883	2.27655	3	0	2	0	6	3
			Eif4g3	0.816626			ENSMUSG00000029465.14:015	ENSMUSG00000029465.14	Arpc3	15	6.94934	0.0197593	3.08194	0.0791659	0.585249	0.935672	0.664353	-1.07565	13	21	14	2	2	2
			Necap2	0.816759			ENSMUSG00000028266.17:001	ENSMUSG00000028266.17	Lmo4	1	28.5431	0.0848473	3.0817	0.0791777	0.585249	1.37698	1.54563	0.580438	35	23	78	15	20	20
			Rpp14	0.816759			ENSMUSG00000094103.2:005	ENSMUSG00000094103.2	1700047I17Rik2	5	4.00938	0.294833	3.07873	0.0793223	0.585489	0.679941	0.730726	0.21016	9	9	0	0	6	4
			Gnas	0.816819			ENSMUSG00000095595.2:005	ENSMUSG00000095595.2	Fam177a	5	4.00938	0.294833	3.07873	0.0793223	0.585489	0.679941	0.730726	0.21016	9	9	0	0	6	4
			Atp6v1d	0.817015			ENSMUSG00000083019.2:003	ENSMUSG00000083019.2	Gm6222	3	7.17909	0.0209367	3.0792	0.0792997	0.585489	1.0119	0.797318	-0.815784	13	17	10	3	2	8
			Bex4	0.817071			ENSMUSG00000090733.6:012	ENSMUSG00000090733.6	Rps27	12	1.91156	0.1097	3.0794	0.0792897	0.585489	0.52984	0.308226	-1.2079	5	7	1	1	0	1
			Ndufv3	0.817071			ENSMUSG00000039278.10:003	ENSMUSG00000039278.10	Pcsk1n	3	133.21	0.108047	3.07775	0.0793703	0.585604	2.05435	2.20584	0.507026	182	119	270	27	81	270
			Pin1	0.817071			ENSMUSG00000031409.1:001	ENSMUSG00000031409.1	Tceal6	1	15.2824	0.320271	3.07726	0.0793939	0.585604	1.24723	1.18472	-0.221132	37	10	24	5	11	24
			Tmem254c	0.817358			ENSMUSG00000020591.11:015	ENSMUSG00000020591.11	Ntsr2	15	11.1896	0.0063539	3.07659	0.0794269	0.58564	1.0237	1.1931	0.610686	33	9	16	2	11	13
			Usp2	0.817609			ENSMUSG00000026014.15:004	ENSMUSG00000026014.15	Raph1	4	2.90249	0.651207	3.07448	0.0795299	0.586193	0.413136	0.771877	1.62874	8	0	3	2	3	3
			Abat	0.817997			ENSMUSG00000004268.11:017	ENSMUSG00000004268.11	Emg1	17	1.51773	0.0730566	3.07088	0.0797065	0.587288	0.360686	0.446094	0.470116	9	2	2	0	0	2
			Anks1	0.817997			ENSMUSG00000078789.9+ENSMUSG00000038268.4:004	ENSMUSG00000078789.9+ENSMUSG00000038268.4	Dph1+Ovca2	4	1.91337	0.0432166	3.0691	0.0797934	0.587721	0.464966	0.516288	0.252014	9	3	0	0	2	2
			Chmp3	0.817997			ENSMUSG00000056608.14:072	ENSMUSG00000056608.14	Chd9	72	2.43269	0.396441	3.06766	0.0798644	0.588036	0.243699	0.629989	2.1173	0	3	0	3	4	0
			Chpf	0.817997			ENSMUSG00000028692.14:001	ENSMUSG00000028692.14	Akr1a1	1	30.3676	0.0206409	3.06257	0.0801146	0.588576	1.42684	1.57045	0.492766	47	43	48	16	13	43
			Coa3	0.817997			ENSMUSG00000001175.15:001	ENSMUSG00000001175.15	Calm1	1	16.1193	0.089096	3.06061	0.0802117	0.588576	1.29265	1.1415	-0.534719	54	26	24	1	15	9
			Cyhr1	0.817997			ENSMUSG00000036748.16:012	ENSMUSG00000036748.16	Cuedc2	12	13.9225	0.00802962	3.06546	0.0799723	0.588576	1.18952	1.02659	-0.587324	31	38	8	11	6	2
			Edf1	0.817997			ENSMUSG00000002031.13:044	ENSMUSG00000002031.13	Ift46	44	2.38265	0.1662	3.06411	0.0800389	0.588576	0.516203	0.592902	0.353648	8	2	1	0	3	4
			Mrps6+Gm49711+Gm41496+Slc5a3	0.817997			ENSMUSG00000010453.12:001	ENSMUSG00000010453.12	Kansl3	1	3.08355	0.039741	3.06244	0.0801213	0.588576	0.571234	0.558057	-0.0601712	10	2	7	3	0	1
			Msra	0.817997			ENSMUSG00000020277.10:002	ENSMUSG00000020277.10	Pfkl	2	1.62994	0.0339761	3.06117	0.0801839	0.588576	0.560713	0.155637	-2.61303	3	5	4	0	1	0
			Ndufb6	0.817997			ENSMUSG00000031840.12:005	ENSMUSG00000031840.12	Rab3a	5	2.41467	0.0823545	3.06436	0.0800265	0.588576	0.581583	0.334286	-1.28044	5	9	3	1	0	1
			Psmd3	0.817997			ENSMUSG00000024327.16+ENSMUSG00000092595.2+ENSMUSG00000073422.11:039	ENSMUSG00000024327.16+ENSMUSG00000092595.2+ENSMUSG00000073422.11	Slc39a7+Gm20427+H2-Ke6	39	12.46	0.00472179	3.0634	0.080074	0.588576	1.14463	1.21538	0.251686	32	11	19	1	7	27
			Rangap1	0.817997			ENSMUSG00000028958.15:002	ENSMUSG00000028958.15	Tmub1	2	3.64008	0.0146586	3.06045	0.0802193	0.588576	0.645238	0.689892	0.188998	8	3	1	2	3	7
			Slc25a4	0.817997			ENSMUSG00000028958.15:003	ENSMUSG00000028958.15	Tmub1	3	3.64008	0.0146586	3.06045	0.0802193	0.588576	0.645238	0.689892	0.188998	8	3	1	2	3	7
			Stx4a	0.817997			ENSMUSG00000023048.13:010	ENSMUSG00000023048.13	Prr13	10	2.04263	0.160656	3.05898	0.080292	0.588846	0.564829	0.000112211	-13.3356	7	2	10	0	0	0
			Tmod3	0.817997			ENSMUSG00000064725.1+ENSMUSG00000064500.1+ENSMUSG00000064780.1+ENSMUSG00000020372.15:018	ENSMUSG00000064725.1+ENSMUSG00000064500.1+ENSMUSG00000064780.1+ENSMUSG00000020372.15	Snord96a+Gm25296+Snord95+Rack1	18	5.52763	0.189077	3.05801	0.08034	0.588846	0.939627	0.580391	-1.4571	14	14	6	4	2	0
			Dgkb	0.818215			ENSMUSG00000031556.6:002	ENSMUSG00000031556.6	Tm2d2	2	2.51232	0.0257734	3.05743	0.0803689	0.588846	0.596043	0.000177355	-12.8158	14	8	3	0	0	0
			Phf5a	0.818215			ENSMUSG00000025651.14:022	ENSMUSG00000025651.14	Uqcrc1	22	7.39189	0.0785222	3.05749	0.0803656	0.588846	0.995878	0.706496	-1.12352	31	18	7	2	3	2
			Timm8b	0.818239			ENSMUSG00000029001.15:001	ENSMUSG00000029001.15	Fbxo44	1	5.91952	0.0192868	3.05638	0.0804205	0.589018	0.781426	0.900243	0.46157	13	4	12	5	0	8
			Dpp6	0.818311			ENSMUSG00000093327.1+ENSMUSG00000024610.15:016	ENSMUSG00000093327.1+ENSMUSG00000024610.15	Mir5107+Cd74	16	11.571	0.00595096	3.05512	0.0804832	0.589253	1.19795	1.05649	-0.508008	49	11	2	7	6	14
			St3gal1	0.818311			ENSMUSG00000030335.6+ENSMUSG00000093157.1:004	ENSMUSG00000030335.6+ENSMUSG00000093157.1	Mrpl51+Mir3098	4	7.90893	0.00639703	3.05459	0.0805091	0.589253	0.953142	0.806686	-0.560936	18	21	12	5	0	4
			Lhx2	0.819038			ENSMUSG00000015085.8+ENSMUSG00000015094.16:023	ENSMUSG00000015085.8+ENSMUSG00000015094.16	Entpd2+Npdc1	23	5.81631	0.00728856	3.05393	0.0805422	0.589289	0.884734	0.70035	-0.731726	17	15	9	2	0	5
			Gm50432	0.819177			ENSMUSG00000032788.15:013	ENSMUSG00000032788.15	Pdxk	13	2.641	0.843364	3.05329	0.0805736	0.589312	0.313672	0.707402	1.95212	1	4	0	3	4	0
			Mbd2	0.819252			ENSMUSG00000028861.13:012	ENSMUSG00000028861.13	Mrps15	12	6.92814	0.0292753	3.0521	0.080633	0.589508	0.835542	0.979364	0.545693	19	11	6	2	6	7
			Efhd2	0.819679			ENSMUSG00000004631.15:004	ENSMUSG00000004631.15	Sgce	4	1.5696	0.0558727	3.05162	0.0806567	0.589508	0.401427	0.498144	0.49931	2	4	0	0	0	6
			Eif3c	0.819679			ENSMUSG00000021764.8:011	ENSMUSG00000021764.8	Ndufs4	11	13.6087	0.00341063	3.04959	0.0807575	0.589712	1.23658	1.06978	-0.596276	38	31	16	2	9	11
			Aif1	0.819813			ENSMUSG00000021764.8:012	ENSMUSG00000021764.8	Ndufs4	12	13.6087	0.00341063	3.04959	0.0807575	0.589712	1.23658	1.06978	-0.596276	38	31	16	2	9	11
			Pcbp3	0.819879			ENSMUSG00000023456.15:005	ENSMUSG00000023456.15	Tpi1	5	26.3693	0.0149407	3.04878	0.0807976	0.589712	1.40791	1.3539	-0.187204	79	63	26	14	11	8
			Gm3764	0.819884			ENSMUSG00000023456.15:006	ENSMUSG00000023456.15	Tpi1	6	26.3693	0.0149407	3.04878	0.0807976	0.589712	1.40791	1.3539	-0.187204	79	63	26	14	11	8
			Ensa	0.819969			ENSMUSG00000040479.11:002	ENSMUSG00000040479.11	Dgkz	2	38.5557	0.02475	3.04712	0.0808806	0.590112	1.55173	1.66996	0.402643	45	28	78	11	18	90
			Mir7646+Bhlhb9+Armcx5+Gprasp2+Gprasp1	0.819969			ENSMUSG00000020993.9:002	ENSMUSG00000020993.9	Trappc6b	2	6.02736	0.0131823	3.04611	0.0809305	0.59027	0.785627	0.903317	0.456541	12	3	9	4	4	8
			Ppp1r12a	0.819969			ENSMUSG00000009291.13:026	ENSMUSG00000009291.13	Pttg1ip	26	4.144	1.55389	3.04381	0.0810453	0.590901	0.618346	0.767527	0.622815	2	1	9	2	4	7
			Bex1	0.820007			ENSMUSG00000046668.9+ENSMUSG00000117841.1+ENSMUSG00000091896.8:027	ENSMUSG00000046668.9+ENSMUSG00000117841.1+ENSMUSG00000091896.8	Cxxc5+Gm50371+Ube2d2a	27	8.02679	0.0315362	3.04323	0.0810745	0.590908	0.880012	1.03552	0.581044	4	10	12	2	5	20
			Eif3h	0.820007			ENSMUSG00000058420.8:002	ENSMUSG00000058420.8	Syt17	2	3.0909	0.174958	3.03761	0.0813557	0.59275	0.627797	0.383934	-1.1913	4	3	17	0	0	2
			Gprc5b	0.820007			ENSMUSG00000087993.1+ENSMUSG00000035242.15:009	ENSMUSG00000087993.1+ENSMUSG00000035242.15	Mir1982+Oaz1	9	16.0737	0.0933422	3.03635	0.0814188	0.593004	1.2464	1.05482	-0.685332	49	46	15	8	6	1
			Gps1	0.820007			ENSMUSG00000022442.16:002	ENSMUSG00000022442.16	Ttll1	2	4.33191	0.028669	3.03302	0.081586	0.594014	0.673529	0.673951	0.0017787	6	1	9	5	3	1
			Hes6	0.820007			ENSMUSG00000078812.10:005	ENSMUSG00000078812.10	Eif5a	5	26.6186	0.00250684	3.03095	0.0816899	0.594555	1.44321	1.36186	-0.281417	71	51	39	12	14	13
			Sptb	0.820007			ENSMUSG00000031400.10:001	ENSMUSG00000031400.10	G6pdx	1	6.27659	0.0277118	3.03041	0.0817172	0.594555	0.783606	0.796928	0.0528146	10	2	3	10	1	8
			Gm26205+Rpl6	0.820191			ENSMUSG00000026131.20:144	ENSMUSG00000026131.20	Dst	144	4.94567	0.0320302	3.02931	0.0817726	0.594751	0.733065	0.761353	0.114459	5	3	7	5	1	9
			Dmac1	0.821			ENSMUSG00000029309.7:008	ENSMUSG00000029309.7	Sparcl1	8	6.10967	0.0575056	3.02698	0.0818904	0.595401	0.7054	0.985413	1.08933	9	5	6	0	11	8
			Cnst	0.821131			ENSMUSG00000034566.10:003	ENSMUSG00000034566.10	Atp5h	3	23.0634	0.00251363	3.02434	0.0820239	0.59609	1.43867	1.32399	-0.39753	36	31	62	5	10	29
			Bcas3	0.821552			ENSMUSG00000018707.13:089	ENSMUSG00000018707.13	Dync1h1	89	2.7686	0.19159	3.02328	0.0820774	0.59609	0.727851	0.408973	-1.47342	2	8	8	0	0	4
			Ehmt2	0.821552			ENSMUSG00000027673.12:011	ENSMUSG00000027673.12	Ndufb5	11	28.9448	0.00283485	3.0222	0.0821319	0.59609	1.44696	1.34952	-0.337209	88	60	44	20	2	10
			Dus3l	0.82212			ENSMUSG00000006476.19:016	ENSMUSG00000006476.19	Nsmf	16	1.74462	0.466506	3.02116	0.0821849	0.59609	0.0888766	0.587337	3.65804	0	0	1	1	5	0
			Kcnh3	0.822503			ENSMUSG00000024309.15:015	ENSMUSG00000024309.15	Pfdn6	15	1.97061	0.0297811	3.0217	0.0821574	0.59609	0.474619	0.233606	-1.47675	6	8	1	1	0	0
			Tfg	0.822503			ENSMUSG00000024309.15:016	ENSMUSG00000024309.15	Pfdn6	16	1.97061	0.0297811	3.0217	0.0821574	0.59609	0.474619	0.233606	-1.47675	6	8	1	1	0	0
			Ier3	0.822665			ENSMUSG00000020580.10:039	ENSMUSG00000020580.10	Rock2	39	8.86507	0.0134861	3.02395	0.0820432	0.59609	0.94169	1.0759	0.49452	17	2	11	5	3	23
			Slc35a5	0.822858			ENSMUSG00000027525.18:007	ENSMUSG00000027525.18	Phactr3	7	1.8516	0.316577	3.01975	0.0822561	0.596399	5.15326e-05	0.472577	14.0181	0	0	0	5	0	1
			Adgrl2	0.823015			ENSMUSG00000029405.16:013	ENSMUSG00000029405.16	G3bp2	13	2.73644	0.0212697	3.01617	0.0824377	0.597273	0.360592	0.631414	1.34174	1	2	2	2	4	3
			Mpnd	0.823015			ENSMUSG00000029405.16:014	ENSMUSG00000029405.16	G3bp2	14	2.73644	0.0212697	3.01617	0.0824377	0.597273	0.360592	0.631414	1.34174	1	2	2	2	4	3
			Sdc2	0.823015			ENSMUSG00000028797.20:046	ENSMUSG00000028797.20	Tmem234	46	3.7952	0.572538	3.01569	0.0824623	0.597273	0.593156	0.778757	0.778954	2	2	11	0	5	5
			Map7d2	0.823161			ENSMUSG00000021111.15:061	ENSMUSG00000021111.15	Papola	61	1.76922	0.48897	3.01512	0.0824913	0.597276	0.245804	0.609595	2.01193	0	0	4	2	0	4
			Ap2b1	0.823599			ENSMUSG00000063856.7:010	ENSMUSG00000063856.7	Gpx1	10	19.9669	0.0299696	3.01446	0.0825248	0.597312	1.23161	1.42387	0.670482	45	20	30	9	13	25
			Car2	0.823599			ENSMUSG00000007891.16+ENSMUSG00000110040.1+ENSMUSG00000045777.14:020	ENSMUSG00000007891.16+ENSMUSG00000110040.1+ENSMUSG00000045777.14	Ctsd+Gm49369+Ifitm10	20	5.37369	0.0981477	3.01234	0.0826328	0.597472	0.861879	0.53851	-1.35378	15	22	3	2	0	2
			Mrps18a	0.823599			ENSMUSG00000019916.14:018	ENSMUSG00000019916.14	P4ha1	18	2.38339	0.0564968	3.0127	0.0826144	0.597472	0.500796	0.542461	0.198031	4	1	1	0	3	7
			Rps11+Snord35b	0.823599			ENSMUSG00000004626.14:051	ENSMUSG00000004626.14	Stxbp2	51	2.06484	1.07926	3.01317	0.0825904	0.597472	0.857973	0.242597	-3.0532	4	3	5	0	0	5
			Smn1	0.823599			ENSMUSG00000028367.5:005	ENSMUSG00000028367.5	Txn1	5	4.09145	0.027114	3.00898	0.0828043	0.598505	0.789313	0.590326	-0.833559	17	7	3	3	0	3
			Usp12	0.823599			ENSMUSG00000032011.5:018	ENSMUSG00000032011.5	Thy1	18	78.6486	0.00320124	3.00748	0.0828809	0.598852	1.88142	1.94821	0.224601	106	69	130	18	64	153
			Brinp1	0.823877			ENSMUSG00000024846.6:002	ENSMUSG00000024846.6	Cst6	2	2.73892	0.343576	3.00357	0.0830813	0.599149	0.455942	0.727365	1.22384	8	2	2	1	2	5
			Ttbk1	0.823877			ENSMUSG00000022013.4:002	ENSMUSG00000022013.4	Dnajc15	2	10.5864	0.00512704	3.00546	0.0829842	0.599149	0.986166	1.15632	0.61811	22	15	17	5	4	14
			Btbd1	0.824069			ENSMUSG00000029054.8:001	ENSMUSG00000029054.8	Gabrd	1	13.1408	1.67896	3.00297	0.0831118	0.599149	1.11678	1.12747	0.0384218	18	8	14	6	20	12
			Arhgef12	0.825293			ENSMUSG00000104599.1+ENSMUSG00000064880.1+ENSMUSG00000087935.1+ENSMUSG00000022884.15+ENSMUSG00000088524.1+ENSMUSG00000065208.1+ENSMUSG00000064382.1:060	ENSMUSG00000104599.1+ENSMUSG00000064880.1+ENSMUSG00000087935.1+ENSMUSG00000022884.15+ENSMUSG00000088524.1+ENSMUSG00000065208.1+ENSMUSG00000064382.1	Gm49346+Gm24201+Snora81+Eif4a2+Snord2+Gm24616+Gm26447	60	21.3146	0.026641	3.0039	0.0830644	0.599149	1.43867	1.23744	-0.70099	75	34	14	12	12	14
			Cetn3	0.825335			ENSMUSG00000021241.7:018	ENSMUSG00000021241.7	Isca2	18	1.71319	0.0383109	3.0022	0.0831515	0.599149	0.52555	0.346643	-0.946418	13	2	1	0	0	2
			Dpm2	0.825335			ENSMUSG00000021241.7:019	ENSMUSG00000021241.7	Isca2	19	1.71319	0.0383109	3.0022	0.0831515	0.599149	0.52555	0.346643	-0.946418	13	2	1	0	0	2
			Sumo2	0.825335			ENSMUSG00000021241.7:020	ENSMUSG00000021241.7	Isca2	20	1.71319	0.0383109	3.0022	0.0831515	0.599149	0.52555	0.346643	-0.946418	13	2	1	0	0	2
			Adipor1	0.825481			ENSMUSG00000033735.9:003	ENSMUSG00000033735.9	Spr	3	8.48055	0.0228214	3.00368	0.0830755	0.599149	0.891326	1.04946	0.588772	12	13	7	2	11	10
			Aldh1l1+Gm45901	0.825481			ENSMUSG00000037984.9:001	ENSMUSG00000037984.9	Neurod6	1	7.15118	0.0115176	3.00081	0.0832229	0.599457	0.965638	0.862255	-0.391278	5	5	19	1	7	11
			Cnr1	0.825481			ENSMUSG00000004263.15+ENSMUSG00000107478.1+ENSMUSG00000089083.1+ENSMUSG00000072772.3:011	ENSMUSG00000004263.15+ENSMUSG00000107478.1+ENSMUSG00000089083.1+ENSMUSG00000072772.3	Atn1+Gm45234+Rnu7+Grcc10	11	2.86693	0.295444	2.99965	0.0832826	0.599536	0.346166	0.763385	1.97711	6	1	0	2	5	2
			Ublcp1	0.825635			ENSMUSG00000039114.16:003	ENSMUSG00000039114.16	Nrn1	3	3.09695	0.124332	2.99948	0.0832913	0.599536	0.438406	0.758786	1.44187	5	2	2	2	3	5
			Mrps18b	0.826012			ENSMUSG00000028964.14:017	ENSMUSG00000028964.14	Park7	17	23.6385	0.0208824	2.99543	0.0834996	0.600829	1.4135	1.25217	-0.56219	69	48	34	17	2	10
			Izumo4	0.826129			ENSMUSG00000035781.14:022	ENSMUSG00000035781.14	R3hdm4	22	1.5907	0.315814	2.994	0.0835734	0.601153	0.087934	0.514682	3.339	1	0	0	4	0	1
			Arf1	0.826138			ENSMUSG00000033065.14+ENSMUSG00000097150.1:032	ENSMUSG00000033065.14+ENSMUSG00000097150.1	Pfkm+Gm26513	32	28.4163	0.0614615	2.99189	0.0836825	0.601731	1.43068	1.50943	0.270799	43	15	52	9	24	50
			Ajm1	0.826404			ENSMUSG00000003380.11:007	ENSMUSG00000003380.11	Rabac1	7	17.0292	0.00699969	2.98948	0.0838071	0.602137	1.264	1.14901	-0.40739	46	41	18	10	5	8
			Adra1b	0.826521			ENSMUSG00000046402.10:002	ENSMUSG00000046402.10	Rbp1	2	1.55655	0.0463655	2.99022	0.0837686	0.602137	0.310136	0.558809	1.33015	4	1	0	0	2	4
			Arf5	0.826521			ENSMUSG00000077563.1+ENSMUSG00000098710.1+ENSMUSG00000045128.9:010	ENSMUSG00000077563.1+ENSMUSG00000098710.1+ENSMUSG00000045128.9	Snora68+Mir7067+Rpl18a	10	2.95564	0.0156735	2.98912	0.0838255	0.602137	0.685102	0.391795	-1.39141	9	6	5	1	2	0
			Capn5	0.826521			ENSMUSG00000022403.15:022	ENSMUSG00000022403.15	St13	22	2.28829	0.0247789	2.98845	0.0838602	0.60218	0.470716	0.564248	0.446968	4	1	3	0	4	3
			Gm23946+Timm23	0.826521			ENSMUSG00000029580.14:009	ENSMUSG00000029580.14	Actb	9	6.38808	0.0448865	2.98656	0.0839581	0.602676	0.951853	0.794654	-0.603602	19	12	7	3	1	8
			Gm50450+Mir3068+Gm29362	0.826521			ENSMUSG00000031865.16:055	ENSMUSG00000031865.16	Dctn1	55	25.9434	0.00366903	2.98571	0.0840023	0.602786	1.43479	1.51879	0.288688	53	38	36	2	12	58
			Higd1a	0.826521			ENSMUSG00000028525.16:042	ENSMUSG00000028525.16	Pde4b	42	5.46791	1.35499	2.98466	0.0840569	0.602971	0.762243	0.804918	0.169713	17	1	1	0	11	7
			Ksr1	0.826521			ENSMUSG00000024271.8:034	ENSMUSG00000024271.8	Elp2	34	2.99674	0.0218125	2.984	0.0840914	0.603011	0.553732	0.700944	0.64152	8	2	6	0	3	4
			Mpp1	0.826521			ENSMUSG00000018800.14:001	ENSMUSG00000018800.14	Abca5	1	1.93899	0.175075	2.97791	0.0844084	0.603165	0.397875	0.434137	0.195539	2	0	2	2	1	4
			Nbr1	0.826521			ENSMUSG00000029580.14:026	ENSMUSG00000029580.14	Actb	26	5.17088	0.315902	2.97748	0.0844304	0.603165	0.952997	0.47304	-2.01573	18	15	5	2	2	0
			Ndufb7	0.826521			ENSMUSG00000029580.14:027	ENSMUSG00000029580.14	Actb	27	5.17088	0.315902	2.97748	0.0844304	0.603165	0.952997	0.47304	-2.01573	18	15	5	2	2	0
			Nup50	0.826521			ENSMUSG00000029580.14:028	ENSMUSG00000029580.14	Actb	28	5.17088	0.315902	2.97748	0.0844304	0.603165	0.952997	0.47304	-2.01573	18	15	5	2	2	0
			Srgap2	0.826521			ENSMUSG00000026825.17:051	ENSMUSG00000026825.17	Dnm1	51	1.8753	0.245116	2.97874	0.0843651	0.603165	0.265588	0.594073	1.79542	4	0	0	1	3	3
			Vdac3	0.826521			ENSMUSG00000026825.17:052	ENSMUSG00000026825.17	Dnm1	52	1.8753	0.245116	2.97874	0.0843651	0.603165	0.265588	0.594073	1.79542	4	0	0	1	3	3
			Eif5b	0.826621			ENSMUSG00000026825.17:053	ENSMUSG00000026825.17	Dnm1	53	1.8753	0.245116	2.97874	0.0843651	0.603165	0.265588	0.594073	1.79542	4	0	0	1	3	3
			Mnt	0.826621			ENSMUSG00000023192.12:005	ENSMUSG00000023192.12	Grm2	5	1.82539	0.0275775	2.97844	0.0843805	0.603165	0.592777	0.277598	-1.70382	5	4	5	0	0	2
			Mcts1	0.826623			ENSMUSG00000007338.10:002	ENSMUSG00000007338.10	Mrpl49	2	2.71969	0.0390988	2.97852	0.0843763	0.603165	0.569546	0.663966	0.414048	5	2	5	0	1	8
			Gm22059+Med24	0.827071			ENSMUSG00000064966.1+ENSMUSG00000030744.13:004	ENSMUSG00000064966.1+ENSMUSG00000030744.13	Snord15b+Rps3	4	16.1332	0.0598114	2.9805	0.0842731	0.603165	1.07327	1.33857	0.940904	18	10	20	11	13	26
			Atxn7l1	0.82726			ENSMUSG00000041408.18:034	ENSMUSG00000041408.18	Wapl	34	2.78789	0.0981124	2.98044	0.0842763	0.603165	0.55444	0.588492	0.15461	4	0	5	1	3	5
			Dcaf5	0.82726			ENSMUSG00000042616.8:017	ENSMUSG00000042616.8	Oscp1	17	2.56723	0.0240692	2.97542	0.084538	0.603728	0.515998	0.384645	-0.679046	2	9	6	0	2	0
			Lmcd1	0.82726			ENSMUSG00000036299.5:005	ENSMUSG00000036299.5	BC031181	5	6.53951	0.0106043	2.97341	0.084643	0.604271	0.904657	0.715665	-0.744305	15	20	4	4	3	1
			Snrnp25	0.82726			ENSMUSG00000078919.10+ENSMUSG00000093752.1+ENSMUSG00000051149.15:013	ENSMUSG00000078919.10+ENSMUSG00000093752.1+ENSMUSG00000051149.15	Dpm1+Gm20716+Adnp	13	4.83359	0.0170584	2.96993	0.0848255	0.605367	0.578559	0.826236	1.03169	8	1	4	8	1	4
			Strap	0.827412			ENSMUSG00000069833.13:009	ENSMUSG00000069833.13	Ahnak	9	4.41752	2.50919	2.9685	0.0849004	0.605627	1.03733	0.309094	-3.25398	5	18	9	0	0	4
			Nlgn2	0.827471			ENSMUSG00000028466.15:024	ENSMUSG00000028466.15	Creb3	24	6.61133	0.0128845	2.96663	0.0849987	0.605627	0.788302	0.899395	0.431021	8	3	8	4	8	8
			Ctnnd2	0.827724			ENSMUSG00000041168.10:001	ENSMUSG00000041168.10	Lonp1	1	6.13299	0.0196454	2.96648	0.0850068	0.605627	0.781767	0.866399	0.330857	0	6	11	2	6	12
			Banf1	0.82816			ENSMUSG00000038252.13+ENSMUSG00000099587.1+ENSMUSG00000089617.1:055	ENSMUSG00000038252.13+ENSMUSG00000099587.1+ENSMUSG00000089617.1	Ncapd2+Gm28967+Scarna10	55	36.5699	0.00814624	2.96685	0.0849869	0.605627	1.60762	1.4896	-0.40349	96	41	38	31	23	17
			Gm49027+Diablo	0.82816			ENSMUSG00000018287.12:012	ENSMUSG00000018287.12	Spag7	12	2.06834	0.249994	2.96656	0.0850024	0.605627	0.349198	0.690356	1.66011	4	0	4	0	2	5
			AI837181	0.828253			ENSMUSG00000007891.16+ENSMUSG00000110040.1+ENSMUSG00000045777.14:008	ENSMUSG00000007891.16+ENSMUSG00000110040.1+ENSMUSG00000045777.14	Ctsd+Gm49369+Ifitm10	8	1.59852	0.404484	2.96342	0.0851676	0.606565	0.532256	6.33126e-05	-14.0105	12	5	0	0	0	0
			Atxn2	0.828576			ENSMUSG00000029404.15:009	ENSMUSG00000029404.15	Arl6ip4	9	3.68758	0.0174264	2.95857	0.0854234	0.607857	0.755551	0.477241	-1.23076	10	8	7	1	2	1
			Mir7037+Ints1	0.828576			ENSMUSG00000024387.13:006	ENSMUSG00000024387.13	Csnk2b	6	11.3653	0.00554286	2.95844	0.0854301	0.607857	1.14318	1.0348	-0.392079	35	30	11	3	1	14
			Pnpla6	0.828576			ENSMUSG00000063904.4:002	ENSMUSG00000063904.4	Dpp3	2	2.35744	0.0398476	2.95833	0.0854362	0.607857	0.479347	0.550437	0.340383	0	6	3	0	3	3
			Tmem254a	0.828576			ENSMUSG00000041609.16:003	ENSMUSG00000041609.16	Bicdl1	3	3.64817	0.0191675	2.95728	0.0854917	0.608045	0.595575	0.656518	0.265291	4	0	4	0	7	7
			Ube2o	0.82887			ENSMUSG00000028745.18:022	ENSMUSG00000028745.18	Capzb	22	3.56368	0.0136159	2.95629	0.0855442	0.608211	0.73689	0.421243	-1.44405	12	10	4	2	0	1
			Dip2a	0.828941			ENSMUSG00000020163.12:005	ENSMUSG00000020163.12	Uqcr11	5	10.793	0.00745054	2.95561	0.0855802	0.60826	1.09716	1.0046	-0.337572	31	12	16	7	6	6
			Fam91a1	0.828941			ENSMUSG00000022526.8:001	ENSMUSG00000022526.8	Zfp251	1	1.9558	0.175075	2.95325	0.085705	0.60894	0.410438	0.455906	0.239446	3	1	2	2	2	1
			Gabpb1	0.828941			ENSMUSG00000095772.1+ENSMUSG00000097073.7:005	ENSMUSG00000095772.1+ENSMUSG00000097073.7	Gm23017+9430037G07Rik	5	2.89223	0.050935	2.95144	0.0858012	0.60902	0.430633	0.731354	1.37158	3	2	3	0	5	5
			Gm21974+Prss53+Vkorc1	0.828941			ENSMUSG00000075705.12:008	ENSMUSG00000075705.12	Msrb1	8	2.722	0.03255	2.95139	0.0858037	0.60902	0.405048	0.478401	0.38227	1	1	1	0	7	4
			Ift22	0.828941			ENSMUSG00000006315.9:003	ENSMUSG00000006315.9	Tmem147	3	11.3521	0.00597235	2.95178	0.0857833	0.60902	1.07724	1.24413	0.595845	26	12	13	0	3	36
			Mir707+Akt1s1	0.828941			ENSMUSG00000039697.16+ENSMUSG00000019791.12:013	ENSMUSG00000039697.16+ENSMUSG00000019791.12	Ncoa7+Hint3	13	1.81226	0.0534209	2.94851	0.085957	0.609073	0.48897	0.212942	-1.71874	6	2	6	1	0	0
			Naxe	0.828941			ENSMUSG00000039697.16+ENSMUSG00000019791.12:014	ENSMUSG00000039697.16+ENSMUSG00000019791.12	Ncoa7+Hint3	14	1.81226	0.0534209	2.94851	0.085957	0.609073	0.48897	0.212942	-1.71874	6	2	6	1	0	0
			Tnpo2+Gm25506	0.828941			ENSMUSG00000039697.16+ENSMUSG00000019791.12:015	ENSMUSG00000039697.16+ENSMUSG00000019791.12	Ncoa7+Hint3	15	1.81226	0.0534209	2.94851	0.085957	0.609073	0.48897	0.212942	-1.71874	6	2	6	1	0	0
			Trappc11	0.828941			ENSMUSG00000029059.9:006	ENSMUSG00000029059.9	Prxl2b	6	13.7327	0.0102196	2.95069	0.085841	0.609073	1.13038	1.04914	-0.293809	27	39	17	7	7	2
			Ube2w	0.828941			ENSMUSG00000018286.6:013	ENSMUSG00000018286.6	Psmb6	13	44.1985	0.0250804	2.94909	0.0859258	0.609073	1.56635	1.74474	0.606114	125	52	51	24	25	45
			Mtus1	0.829149			ENSMUSG00000050608.11:003	ENSMUSG00000050608.11	Micos10	3	57.3771	0.00143656	2.94601	0.08609	0.609809	1.7132	1.78904	0.256489	127	74	81	33	39	44
			2410006H16Rik	0.829423			ENSMUSG00000037470.14:001	ENSMUSG00000037470.14	Uggt1	1	3.89132	0.025496	2.94426	0.0861831	0.610262	0.637951	0.727308	0.374904	3	3	8	0	6	5
			Gm47295+Gm47287+Rn7s1	0.829528			ENSMUSG00000065899.1+ENSMUSG00000058600.13:003	ENSMUSG00000065899.1+ENSMUSG00000058600.13	Gm24523+Rpl30	3	6.88481	0.039535	2.94281	0.0862606	0.610603	0.938356	0.82796	-0.422169	5	4	29	1	4	7
			Ssrp1	0.829528			ENSMUSG00000062753.14:002	ENSMUSG00000062753.14	AI413582	2	17.8242	0.00452133	2.93929	0.0864489	0.611498	1.19771	1.34074	0.502316	23	26	17	5	20	25
			Snora7a+Rpl32	0.829762			ENSMUSG00000067242.11:025	ENSMUSG00000067242.11	Lgi1	25	1.77958	0.531117	2.93945	0.0864403	0.611498	0.149806	0.585501	2.79076	0	0	2	3	2	0
			Clec16a	0.829925			ENSMUSG00000033735.9:004	ENSMUSG00000033735.9	Spr	4	8.60929	0.0164883	2.9388	0.0864747	0.611498	0.902773	1.04942	0.545085	12	14	7	2	11	10
			1700021F05Rik	0.831135			ENSMUSG00000006356.10:008	ENSMUSG00000006356.10	Crip2	8	5.75836	0.00827528	2.93775	0.0865311	0.611689	0.790949	0.544236	-1.05009	18	20	8	0	3	0
			Emc10	0.831135			ENSMUSG00000098462.1+ENSMUSG00000092341.3:005	ENSMUSG00000098462.1+ENSMUSG00000092341.3	Gm27694+Malat1	5	2.20937	0.325058	2.93522	0.0866666	0.611819	0.697511	0.264268	-2.24948	16	4	1	0	0	2
			Por	0.831135			ENSMUSG00000031729.6:001	ENSMUSG00000031729.6	Ist1	1	6.04068	0.0628102	2.93626	0.0866111	0.611819	0.752959	0.839199	0.34117	2	2	9	4	3	16
			Zranb2	0.831135			ENSMUSG00000027002.13:002	ENSMUSG00000027002.13	Nckap1	2	27.0855	0.0438695	2.93683	0.0865807	0.611819	1.42754	1.47658	0.168884	43	26	42	12	17	45
			Mapk3	0.83172			ENSMUSG00000032487.8:012	ENSMUSG00000032487.8	Ptgs2	12	3.44807	0.201676	2.9354	0.0866573	0.611819	0.534077	0.754428	0.951582	3	7	3	2	2	5
			Unc45a	0.83172			ENSMUSG00000035770.8:001	ENSMUSG00000035770.8	Dync1li2	1	10.7133	0.434257	2.93351	0.0867584	0.612261	1.25007	0.868923	-1.39227	16	14	33	0	7	12
			Rapgef5	0.831934			ENSMUSG00000061080.11:031	ENSMUSG00000061080.11	Lsamp	31	6.63655	0.212836	2.93286	0.0867938	0.612303	0.741733	1.02343	1.08068	11	3	8	2	4	18
			Fuca1	0.831945			ENSMUSG00000015165.16:008	ENSMUSG00000015165.16	Hnrnpl	8	2.0493	0.0367896	2.93169	0.0868567	0.612334	0.64962	0.329302	-1.6099	3	2	9	0	0	3
			Kcnj3	0.831945			ENSMUSG00000053453.9:021	ENSMUSG00000053453.9	Thoc7	21	1.85692	0.0335668	2.93194	0.086843	0.612334	0.374698	0.44031	0.358565	10	2	1	2	0	0
			Gm9531	0.832326			ENSMUSG00000024121.13:006	ENSMUSG00000024121.13	Atp6v0c	6	49.7936	0.0969793	2.92844	0.0870317	0.612467	1.73189	1.53774	-0.660403	139	145	60	22	11	16
			Gm47275+Pa2g4	0.832574			ENSMUSG00000029632.7:005	ENSMUSG00000029632.7	Ndufa4	5	6.90614	0.0292782	2.93065	0.0869126	0.612467	0.797969	1.03619	0.902342	16	9	5	2	6	11
			Dusp1	0.832866			ENSMUSG00000029819.6:004	ENSMUSG00000029819.6	Npy	4	46.4494	0.00285275	2.93025	0.0869343	0.612467	1.65295	1.73113	0.265077	99	65	64	17	25	68
			Ate1	0.833053			ENSMUSG00000026833.18:004	ENSMUSG00000026833.18	Olfm1	4	18.4383	0.0689813	2.92895	0.0870039	0.612467	1.35906	1.14824	-0.742187	53	45	20	5	12	8
			Adra2a	0.833066			ENSMUSG00000026520.8:013	ENSMUSG00000026520.8	Pycr2	13	2.15102	0.0316685	2.92807	0.0870514	0.612467	0.576347	2.74226e-05	-15.4209	6	13	0	0	0	0
			Ambra1	0.833066			ENSMUSG00000026520.8:014	ENSMUSG00000026520.8	Pycr2	14	2.15102	0.0316685	2.92807	0.0870514	0.612467	0.576347	2.74226e-05	-15.4209	6	13	0	0	0	0
			Dazap2	0.833066			ENSMUSG00000000787.12:029	ENSMUSG00000000787.12	Ddx3x	29	5.29807	0.01802	2.92727	0.0870944	0.612563	0.880989	0.781023	-0.389768	8	5	11	0	4	11
			Flcn	0.833066			ENSMUSG00000050608.11:004	ENSMUSG00000050608.11	Micos10	4	57.4754	0.00142767	2.92666	0.0871278	0.612592	1.71338	1.78903	0.255841	125	76	81	33	39	44
			Gm27976+Unc79	0.833066			ENSMUSG00000056201.8:014	ENSMUSG00000056201.8	Cfl1	14	109.09	0.0114501	2.92393	0.087275	0.612803	2.01142	2.08175	0.235745	191	121	141	47	69	183
			Haus1	0.833066			ENSMUSG00000042354.7+ENSMUSG00000077797.1+ENSMUSG00000087912.1+ENSMUSG00000077212.1:030	ENSMUSG00000042354.7+ENSMUSG00000077797.1+ENSMUSG00000087912.1+ENSMUSG00000077212.1	Gnl3+Snord19+Gm24916+Snord69	30	4.6807	0.090204	2.92469	0.0872337	0.612803	0.998716	0.575112	-1.70086	15	13	0	0	3	7
			Limd2	0.833066			ENSMUSG00000024767.11:016	ENSMUSG00000024767.11	Otub1	16	4.8116	0.0149152	2.92393	0.0872752	0.612803	0.701156	0.5714	-0.561573	13	23	3	0	0	3
			Mpp3	0.833066			ENSMUSG00000024767.11:017	ENSMUSG00000024767.11	Otub1	17	4.8116	0.0149152	2.92393	0.0872752	0.612803	0.701156	0.5714	-0.561573	13	23	3	0	0	3
			Pabpc1	0.833066			ENSMUSG00000001175.15:007	ENSMUSG00000001175.15	Calm1	7	33.6923	0.0596673	2.92222	0.0873677	0.613247	1.58082	1.4565	-0.425947	97	61	46	14	19	19
			Rnf170+Thap1+Gm45692	0.833066			ENSMUSG00000028857.16:012	ENSMUSG00000028857.16	Tmem222	12	2.29932	0.0193432	2.92102	0.0874325	0.613289	0.595022	3.5005e-05	-15.1525	5	10	5	0	0	0
			Rpn2	0.833066			ENSMUSG00000017344.4:013	ENSMUSG00000017344.4	Vtn	13	4.75385	0.0128368	2.92135	0.0874144	0.613289	0.883754	0.676017	-0.829663	19	6	5	1	3	5
			Syt11	0.833066			ENSMUSG00000036748.16:013	ENSMUSG00000036748.16	Cuedc2	13	14.2005	0.00446228	2.91784	0.087605	0.613675	1.19413	1.04395	-0.5402	31	39	8	11	6	3
			Tmcc2	0.833066			ENSMUSG00000019428.16:025	ENSMUSG00000019428.16	Fkbp8	25	11.4333	0.0039659	2.91786	0.0876041	0.613675	1.16696	0.986489	-0.654857	30	29	16	2	4	11
			Ubald1	0.833066			ENSMUSG00000021576.6:010	ENSMUSG00000021576.6	Pdcd6	10	2.33578	0.0275199	2.91856	0.0875659	0.613675	0.548934	0.31247	-1.26948	3	11	0	2	0	0
			Zfr	0.833066			ENSMUSG00000021576.6:011	ENSMUSG00000021576.6	Pdcd6	11	2.33578	0.0275199	2.91856	0.0875659	0.613675	0.548934	0.31247	-1.26948	3	11	0	2	0	0
			Snrnp35	0.833485			ENSMUSG00000050002.14:011	ENSMUSG00000050002.14	Idnk	11	6.87191	0.0630156	2.91478	0.0877717	0.61422	0.781918	1.00378	0.846954	6	4	18	2	7	8
			Syt2	0.83381			ENSMUSG00000016940.18:017	ENSMUSG00000016940.18	Kctd2	17	7.09418	0.0151229	2.91425	0.0878003	0.61422	0.876428	0.898092	0.082688	23	7	14	3	4	4
			Ap3s2	0.834225			ENSMUSG00000058799.16:021	ENSMUSG00000058799.16	Nap1l1	21	4.03976	0.0119478	2.91475	0.0877729	0.61422	0.625225	0.844558	0.89619	5	5	6	0	3	10
			Clptm1	0.834225			ENSMUSG00000053841.15:002	ENSMUSG00000053841.15	Txlna	2	2.5917	0.52611	2.91431	0.0877971	0.61422	0.49477	0.588735	0.43856	3	1	3	0	2	9
			Cnot7	0.834225			ENSMUSG00000029580.14:025	ENSMUSG00000029580.14	Actb	25	5.09131	0.31329	2.9098	0.0880427	0.615336	0.944738	0.472865	-1.98569	17	15	5	2	2	0
			Egr4	0.834225			ENSMUSG00000095597.2:003	ENSMUSG00000095597.2	Gm6472	3	135.106	0.0394763	2.90964	0.0880516	0.615336	2.1948	2.04087	-0.515277	415	260	121	76	75	58
			Gm24826+Gm24826	0.834225			ENSMUSG00000024870.6:003	ENSMUSG00000024870.6	Rab1b	3	2.17642	0.0255239	2.90916	0.0880776	0.615336	0.559922	0.301736	-1.39045	6	6	2	2	0	0
			Gm43695+Gm20671+Prr14l+Pisd	0.834225			ENSMUSG00000024870.6:004	ENSMUSG00000024870.6	Rab1b	4	2.17642	0.0255239	2.90916	0.0880776	0.615336	0.559922	0.301736	-1.39045	6	6	2	2	0	0
			Plekhb1	0.834225			ENSMUSG00000019179.10:005	ENSMUSG00000019179.10	Mdh2	5	17.3426	0.0031881	2.9052	0.0882941	0.616436	1.19416	1.13417	-0.213947	68	50	14	3	9	3
			Prune1	0.834225			ENSMUSG00000026797.16:001	ENSMUSG00000026797.16	Stxbp1	1	2.94879	0.0428614	2.90569	0.0882673	0.616436	0.418663	0.702633	1.31726	3	0	4	1	5	4
			Cdkn1a	0.834489			ENSMUSG00000025903.14+ENSMUSG00000033813.15+ENSMUSG00000104217.1:040	ENSMUSG00000025903.14+ENSMUSG00000033813.15+ENSMUSG00000104217.1	Lypla1+Tcea1+Gm37988	40	5.1977	0.0189304	2.90379	0.0883714	0.61677	0.687635	0.764307	0.313785	5	5	4	6	4	4
			Dctn4	0.834489			ENSMUSG00000033020.7:014	ENSMUSG00000033020.7	Polr2f	14	20.1852	0.00381997	2.90166	0.0884883	0.61694	1.29008	1.40224	0.390228	50	21	24	7	15	29
			Pias4	0.83449			ENSMUSG00000033020.7:015	ENSMUSG00000033020.7	Polr2f	15	20.1852	0.00381997	2.90166	0.0884883	0.61694	1.29008	1.40224	0.390228	50	21	24	7	15	29
			Nptx2	0.834563			ENSMUSG00000005625.15:004	ENSMUSG00000005625.15	Psmd4	4	35.4257	0.0396602	2.901	0.0885248	0.61694	1.4669	1.66109	0.663359	74	45	44	13	31	40
			Rap1gap2	0.834721			ENSMUSG00000079108.6:001	ENSMUSG00000079108.6	Srp54c	1	3.7879	0.174815	2.90066	0.0885434	0.61694	0.381297	0.762303	1.76691	0	1	5	7	2	1
			Serinc1	0.834721			ENSMUSG00000022024.10:021	ENSMUSG00000022024.10	Sugt1	21	2.65232	0.0217293	2.90093	0.0885285	0.61694	0.351408	0.603077	1.27217	2	1	1	0	7	3
			Fam210b	0.834828			ENSMUSG00000037852.8:005	ENSMUSG00000037852.8	Cpe	5	5.29915	0.0383286	2.90008	0.0885753	0.616957	0.873666	0.702556	-0.680217	12	12	7	2	2	5
			Rps29	0.835517			ENSMUSG00000028347.14:017	ENSMUSG00000028347.14	Tmeff1	17	1.72901	0.826632	2.89926	0.0886202	0.617063	0.464721	0.401451	-0.333412	5	4	3	0	0	3
			Lgr4	0.835518			ENSMUSG00000040351.11:001	ENSMUSG00000040351.11	Ankib1	1	1.69639	1.64342	2.89259	0.0889879	0.617396	0.533358	0.370354	-0.843037	4	3	2	0	0	5
			Acap3	0.835793			ENSMUSG00000025393.12:022	ENSMUSG00000025393.12	Atp5b	22	27.6325	0.00658652	2.89547	0.0888289	0.617396	1.4816	1.40164	-0.275607	57	57	50	6	15	25
			Camkk2	0.835793			ENSMUSG00000025393.12:023	ENSMUSG00000025393.12	Atp5b	23	27.5038	0.00531915	2.88955	0.0891559	0.617396	1.47816	1.40198	-0.262641	57	56	50	6	15	25
			Mapre2	0.835793			ENSMUSG00000033379.13:003	ENSMUSG00000033379.13	Atp6v0b	3	71.9	0.00924664	2.89372	0.0889251	0.617396	1.82085	1.89846	0.261437	117	82	107	33	59	84
			Rpl7	0.835793			ENSMUSG00000075706.10:015	ENSMUSG00000075706.10	Gpx4	15	4.60697	0.120588	2.89764	0.0887093	0.617396	0.959935	0.593421	-1.47469	11	14	2	1	0	9
			Rps27a	0.835793			ENSMUSG00000067367.9:034	ENSMUSG00000067367.9	Lyar	34	1.57739	0.590713	2.88983	0.0891405	0.617396	0.240114	0.391718	0.988151	0	2	0	3	0	2
			Vps45	0.835793			ENSMUSG00000067367.9:035	ENSMUSG00000067367.9	Lyar	35	1.57739	0.590713	2.88983	0.0891405	0.617396	0.240114	0.391718	0.988151	0	2	0	3	0	2
			Cadm4	0.835821			ENSMUSG00000028670.14:003	ENSMUSG00000028670.14	Lypla2	3	2.63272	0.0196737	2.89272	0.0889804	0.617396	0.604513	0.370669	-1.16516	14	4	4	0	2	0
			Celf1	0.835821			ENSMUSG00000065439.1+ENSMUSG00000031930.11:043	ENSMUSG00000065439.1+ENSMUSG00000031930.11	Mir140+Wwp2	43	1.74489	0.108293	2.89102	0.0890745	0.617396	0.205599	0.347652	1.01863	0	0	1	0	4	4
			Chchd5	0.835821			ENSMUSG00000008668.15:006	ENSMUSG00000008668.15	Rps18	6	27.8133	0.00219145	2.88911	0.0891803	0.617396	1.38701	1.49462	0.370936	41	19	37	22	16	40
			Cux2	0.835821			ENSMUSG00000092607.9:003	ENSMUSG00000092607.9	Scnm1	3	4.51441	0.0130098	2.89414	0.0889023	0.617396	0.661144	0.878293	0.871676	11	3	2	1	4	11
			Dcun1d4	0.835821			ENSMUSG00000077563.1+ENSMUSG00000098710.1+ENSMUSG00000045128.9:019	ENSMUSG00000077563.1+ENSMUSG00000098710.1+ENSMUSG00000045128.9	Snora68+Mir7067+Rpl18a	19	1.7851	0.0290478	2.88875	0.0891998	0.617396	0.291645	0.592456	1.60531	3	0	2	1	2	3
			Eef1e1	0.835821			ENSMUSG00000077563.1+ENSMUSG00000098710.1+ENSMUSG00000045128.9:020	ENSMUSG00000077563.1+ENSMUSG00000098710.1+ENSMUSG00000045128.9	Snora68+Mir7067+Rpl18a	20	1.7851	0.0290478	2.88875	0.0891998	0.617396	0.291645	0.592456	1.60531	3	0	2	1	2	3
			Gm39469	0.835821			ENSMUSG00000077563.1+ENSMUSG00000098710.1+ENSMUSG00000045128.9:021	ENSMUSG00000077563.1+ENSMUSG00000098710.1+ENSMUSG00000045128.9	Snora68+Mir7067+Rpl18a	21	1.7851	0.0290478	2.88875	0.0891998	0.617396	0.291645	0.592456	1.60531	3	0	2	1	2	3
			Gng13	0.835821			ENSMUSG00000077563.1+ENSMUSG00000098710.1+ENSMUSG00000045128.9:022	ENSMUSG00000077563.1+ENSMUSG00000098710.1+ENSMUSG00000045128.9	Snora68+Mir7067+Rpl18a	22	1.7851	0.0290478	2.88875	0.0891998	0.617396	0.291645	0.592456	1.60531	3	0	2	1	2	3
			Hbb-bs	0.835821			ENSMUSG00000077563.1+ENSMUSG00000098710.1+ENSMUSG00000045128.9:023	ENSMUSG00000077563.1+ENSMUSG00000098710.1+ENSMUSG00000045128.9	Snora68+Mir7067+Rpl18a	23	1.7851	0.0290478	2.88875	0.0891998	0.617396	0.291645	0.592456	1.60531	3	0	2	1	2	3
			Lrrc4c	0.835821			ENSMUSG00000077563.1+ENSMUSG00000098710.1+ENSMUSG00000045128.9:024	ENSMUSG00000077563.1+ENSMUSG00000098710.1+ENSMUSG00000045128.9	Snora68+Mir7067+Rpl18a	24	1.7851	0.0290478	2.88875	0.0891998	0.617396	0.291645	0.592456	1.60531	3	0	2	1	2	3
			Map2k1	0.835821			ENSMUSG00000032186.15:001	ENSMUSG00000032186.15	Tmod2	1	9.7129	0.192388	2.89244	0.088996	0.617396	0.967908	1.08114	0.41556	10	4	20	6	3	21
			Mrps26	0.835821			ENSMUSG00000062753.14:013	ENSMUSG00000062753.14	AI413582	13	10.5619	0.00640986	2.88465	0.0894273	0.617885	1.11623	0.934455	-0.667337	21	25	8	6	8	4
			Plcxd2	0.835821			ENSMUSG00000025135.12:004	ENSMUSG00000025135.12	Anapc11	4	12.4237	0.00376311	2.88515	0.0893999	0.617885	1.16665	1.00557	-0.583253	32	23	19	6	7	5
			A830009L08Rik	0.836405			ENSMUSG00000024387.13:010	ENSMUSG00000024387.13	Csnk2b	10	7.73776	0.0121153	2.88544	0.0893834	0.617885	1.00612	0.845541	-0.605803	27	24	3	2	1	8
			Hint1	0.836405			ENSMUSG00000027797.15:044	ENSMUSG00000027797.15	Dclk1	44	12.4225	0.0069438	2.88692	0.0893015	0.617885	1.09356	1.19155	0.350846	19	10	12	1	13	30
			Setd5	0.836405			ENSMUSG00000030317.8:001	ENSMUSG00000030317.8	Timp4	1	5.07834	0.123687	2.88428	0.0894478	0.617885	0.743676	0.782181	0.154611	12	7	4	2	8	0
			Atp5j2	0.836416			ENSMUSG00000019437.17+ENSMUSG00000099101.1:025	ENSMUSG00000019437.17+ENSMUSG00000099101.1	Tlcd1+Mir7653	25	3.44905	0.561035	2.88532	0.0893904	0.617885	0.525207	0.72376	0.868793	5	2	12	3	0	2
			Ube2q1	0.836479			ENSMUSG00000015656.17+ENSMUSG00000095118.1+ENSMUSG00000064791.1+ENSMUSG00000096263.1:026	ENSMUSG00000015656.17+ENSMUSG00000095118.1+ENSMUSG00000064791.1+ENSMUSG00000096263.1	Hspa8+Snord14d+Snord14e+Snord14c	26	3.06772	0.188682	2.88278	0.0895313	0.618257	0.343365	0.785636	2.08294	4	1	1	0	8	3
			Tmem50b	0.836615			ENSMUSG00000032812.18+ENSMUSG00000110195.1+ENSMUSG00000030653.17:127	ENSMUSG00000032812.18+ENSMUSG00000110195.1+ENSMUSG00000030653.17	Arap1+Pde2a+Gm45837	127	4.56627	0.254017	2.88129	0.0896141	0.618624	0.958979	0.500355	-1.90341	19	12	5	0	0	6
			Cacna1c	0.836989			ENSMUSG00000062127.11:001	ENSMUSG00000062127.11	Cttnbp2nl	1	2.04068	0.0695138	2.88067	0.0896486	0.618658	0.314337	0.422482	0.63129	0	2	1	4	0	2
			Midn	0.837126			ENSMUSG00000020486.19:050	ENSMUSG00000020486.19	Sept4	50	10.1253	0.0257943	2.87888	0.0897485	0.618939	0.998448	1.10967	0.405384	13	15	13	5	4	19
			Bap1	0.837167			ENSMUSG00000024393.14:026	ENSMUSG00000024393.14	Prrc2a	26	1.76642	0.787861	2.87911	0.0897357	0.618939	0.0724681	0.669918	4.33954	1	0	0	0	6	1
			E2f6	0.837167			ENSMUSG00000029455.14:007	ENSMUSG00000029455.14	Aldh2	7	1.8412	0.0272228	2.87732	0.0898354	0.619334	0.574717	0.187677	-2.35002	7	5	4	0	0	1
			Gm6061+Gclm	0.837167			ENSMUSG00000049760.6:004	ENSMUSG00000049760.6	Micos13	4	16.8405	0.00299345	2.87597	0.089911	0.61965	1.29395	1.14718	-0.518949	41	33	26	9	5	12
			H2-Aa	0.837167			ENSMUSG00000090223.2+ENSMUSG00000117081.1+ENSMUSG00000000159.16:018	ENSMUSG00000090223.2+ENSMUSG00000117081.1+ENSMUSG00000000159.16	Pcp4+Gm49948+Igsf5	18	40.466	0.00296678	2.87493	0.0899689	0.619845	1.63848	1.53992	-0.336074	106	71	54	24	17	25
			Kcnab2	0.837167			ENSMUSG00000022174.8:001	ENSMUSG00000022174.8	Dad1	1	37.3945	0.00198363	2.87416	0.0900119	0.619937	1.52588	1.61321	0.298148	96	68	54	14	20	30
			Psmc6	0.837167			ENSMUSG00000018451.7:003	ENSMUSG00000018451.7	6330403K07Rik	3	12.319	0.00458489	2.87247	0.0901068	0.620285	1.18345	1.05043	-0.478623	31	24	16	4	7	11
			Ptpn1	0.837167			ENSMUSG00000021686.6:037	ENSMUSG00000021686.6	Ap3b1	37	3.6035	0.1911	2.87134	0.0901695	0.620285	0.564125	0.696951	0.577244	8	4	0	3	5	1
			Sema6c	0.837167			ENSMUSG00000032330.7:001	ENSMUSG00000032330.7	Cox7a2	1	33.4845	0.00324423	2.87114	0.0901812	0.620285	1.45868	1.54705	0.303088	63	53	46	28	13	21
			Tiprl	0.837167			ENSMUSG00000037331.15:024	ENSMUSG00000037331.15	Larp1	24	2.83089	0.0388455	2.87197	0.0901345	0.620285	0.651062	0.553345	-0.433273	2	6	4	0	2	6
			Ube2s	0.837167			ENSMUSG00000020591.11:014	ENSMUSG00000020591.11	Ntsr2	14	12.0491	0.0114106	2.86947	0.0902747	0.620291	1.04872	1.2226	0.62361	34	10	18	2	12	14
			Samd14	0.837507			ENSMUSG00000004626.14:049	ENSMUSG00000004626.14	Stxbp2	49	1.57645	0.405442	2.86932	0.090283	0.620291	9.86568e-05	0.379626	12.5859	0	0	0	2	0	6
			Tprkb	0.837641			ENSMUSG00000004626.14:048	ENSMUSG00000004626.14	Stxbp2	48	1.57645	0.405442	2.86932	0.090283	0.620291	9.86568e-05	0.379626	12.5859	0	0	0	2	0	6
			Slc6a17	0.837855			ENSMUSG00000009394.13:023	ENSMUSG00000009394.13	Syn2	23	7.07061	0.00878272	2.869	0.0903007	0.620291	0.856402	0.998724	0.536537	8	7	11	0	7	16
			Slc9a5	0.837855			ENSMUSG00000115600.1+ENSMUSG00000002329.7:006	ENSMUSG00000115600.1+ENSMUSG00000002329.7	Gm49299+Mdp1	6	2.43255	0.0830148	2.86622	0.0904568	0.620547	0.534365	0.401637	-0.671223	8	4	8	0	0	2
			Actr1b	0.838185			ENSMUSG00000115600.1+ENSMUSG00000002329.7:005	ENSMUSG00000115600.1+ENSMUSG00000002329.7	Gm49299+Mdp1	5	2.43255	0.0830148	2.86622	0.0904568	0.620547	0.534365	0.401637	-0.671223	8	4	8	0	0	2
			Dynll2	0.838185			ENSMUSG00000005779.12:009	ENSMUSG00000005779.12	Psmb4	9	2.50021	0.0418071	2.8669	0.0904188	0.620547	0.404775	0.722925	1.47619	3	1	4	1	1	7
			Ephb3	0.838185			ENSMUSG00000057738.14:080	ENSMUSG00000057738.14	Sptan1	80	2.91831	0.0136649	2.86771	0.0903732	0.620547	0.705333	0.43831	-1.22436	8	6	5	1	1	2
			Gtf2b	0.838185			ENSMUSG00000111842.1+ENSMUSG00000003410.8+ENSMUSG00000038895.16:001	ENSMUSG00000111842.1+ENSMUSG00000003410.8+ENSMUSG00000038895.16	Gm49318+Elavl3+Zfp653	1	6.79499	0.0568935	2.86525	0.0905118	0.62072	0.863636	0.905857	0.161299	7	3	14	6	0	14
			Hacd3	0.838185			ENSMUSG00000030120.14:021	ENSMUSG00000030120.14	Mlf2	21	17.3065	0.152561	2.86451	0.0905534	0.620802	0.948177	1.47478	1.87261	14	10	13	1	11	68
			Mir1949+Snhg4+Snhg4+Mir1949+Gm49347+Matr3+Snora74a	0.838185			ENSMUSG00000029632.7:003	ENSMUSG00000029632.7	Ndufa4	3	141.891	0.000807433	2.86356	0.090607	0.620965	2.14427	2.10784	-0.121954	358	252	170	81	82	77
			Nom1	0.838185			ENSMUSG00000021764.8:013	ENSMUSG00000021764.8	Ndufs4	13	13.5291	0.00345406	2.86249	0.0906673	0.621175	1.23185	1.06978	-0.579624	37	31	16	2	9	11
			Rhot2+Gm20683+Rhbdl1+Wdr90	0.838185			ENSMUSG00000029406.15:002	ENSMUSG00000029406.15	Pitpnm2	2	16.848	0.0536534	2.86136	0.0907305	0.621404	1.24654	1.27262	0.0916821	22	9	31	3	14	37
			Rps15a-ps4	0.838185			ENSMUSG00000069601.14:094	ENSMUSG00000069601.14	Ank3	94	1.9926	0.416412	2.85971	0.0908238	0.621636	0.166797	0.578501	2.57433	1	0	1	3	3	0
			Ppp2r3c	0.838223			ENSMUSG00000028086.15:024	ENSMUSG00000028086.15	Fbxw7	24	10.5809	0.0121224	2.86008	0.0908029	0.621636	1.12071	1.02318	-0.354083	28	20	12	5	2	14
			Nlgn1	0.838734			ENSMUSG00000078812.10:023	ENSMUSG00000078812.10	Eif5a	23	13.554	0.00440784	2.85599	0.0910342	0.621854	1.17579	1.04756	-0.461851	33	28	23	5	8	5
			Castor2	0.838928			ENSMUSG00000078812.10:024	ENSMUSG00000078812.10	Eif5a	24	13.554	0.00440784	2.85599	0.0910342	0.621854	1.17579	1.04756	-0.461851	33	28	23	5	8	5
			Cnpy3	0.838928			ENSMUSG00000059003.12:001	ENSMUSG00000059003.12	Grin2a	1	10.8458	0.0409556	2.85829	0.0909039	0.621854	1.04886	1.12039	0.258985	20	8	26	4	5	16
			Nrep	0.838928			ENSMUSG00000040724.5:007	ENSMUSG00000040724.5	Kcna2	7	4.07936	0.527382	2.85756	0.0909454	0.621854	0.602726	0.818267	0.892512	6	6	5	3	0	8
			Ptprj	0.838928			ENSMUSG00000037364.12+ENSMUSG00000098624.1:001	ENSMUSG00000037364.12+ENSMUSG00000098624.1	Srrt+Mir7036	1	1.90504	0.109822	2.85635	0.0910141	0.621854	0.258396	0.538647	1.59534	1	0	2	0	5	2
			R3hdm2	0.838928			ENSMUSG00000037364.12+ENSMUSG00000098624.1:002	ENSMUSG00000037364.12+ENSMUSG00000098624.1	Srrt+Mir7036	2	1.90504	0.109822	2.85635	0.0910141	0.621854	0.258396	0.538647	1.59534	1	0	2	0	5	2
			Ywhag	0.838928			ENSMUSG00000027333.18:029	ENSMUSG00000027333.18	Smox	29	2.55565	0.0726854	2.85437	0.0911257	0.622276	0.501746	0.611744	0.506671	6	3	3	0	4	2
			Stum	0.839246			ENSMUSG00000026198.15+ENSMUSG00000099519.1+ENSMUSG00000033124.16:042	ENSMUSG00000026198.15+ENSMUSG00000099519.1+ENSMUSG00000033124.16	Abcb6+Gm29253+Atg9a	42	11.7766	0.0959376	2.85088	0.0913241	0.623347	0.942412	1.24044	1.07952	6	13	19	6	10	18
			Pkig	0.839523			ENSMUSG00000045438.12:002	ENSMUSG00000045438.12	Cox19	2	4.78934	0.0122517	2.85015	0.0913652	0.623347	0.58833	0.85573	1.10226	12	8	1	7	0	2
			Acly	0.839597			ENSMUSG00000030298.10:001	ENSMUSG00000030298.10	Sec13	1	3.23633	0.883645	2.85003	0.0913721	0.623347	0.534626	0.737682	0.881214	1	7	5	1	1	7
			Prkrip1	0.840355			ENSMUSG00000020246.13:022	ENSMUSG00000020246.13	Hcfc2	22	2.06476	0.106898	2.84896	0.0914328	0.623558	0.562844	0.418296	-0.712552	7	0	1	2	1	3
			Gm38642+Gm38642+Mobp	0.840604			ENSMUSG00000049881.13:010	ENSMUSG00000049881.13	2810025M15Rik	10	4.05658	0.0144586	2.84766	0.0915069	0.623859	0.534203	0.789603	1.09162	7	6	9	1	5	0
			Sez6l2+Gm21984+Kctd13	0.840604			ENSMUSG00000095538.1+ENSMUSG00000053291.15+ENSMUSG00000089661.9+ENSMUSG00000093348.1:011	ENSMUSG00000095538.1+ENSMUSG00000053291.15+ENSMUSG00000089661.9+ENSMUSG00000093348.1	Gm21983+Rab4b+Mia+Mir3101	11	2.4092	0.0206924	2.84487	0.0916659	0.624093	0.639423	0.289406	-1.82648	9	5	3	2	0	0
			Pip4p1	0.841698			ENSMUSG00000095538.1+ENSMUSG00000053291.15+ENSMUSG00000089661.9+ENSMUSG00000093348.1:012	ENSMUSG00000095538.1+ENSMUSG00000053291.15+ENSMUSG00000089661.9+ENSMUSG00000093348.1	Gm21983+Rab4b+Mia+Mir3101	12	2.4092	0.0206924	2.84487	0.0916659	0.624093	0.639423	0.289406	-1.82648	9	5	3	2	0	0
			Creb1	0.842076			ENSMUSG00000051510.13+ENSMUSG00000098282.1+ENSMUSG00000025138.14:042	ENSMUSG00000051510.13+ENSMUSG00000098282.1+ENSMUSG00000025138.14	Mafg+Mir6936+Sirt7	42	2.66412	0.0251509	2.84235	0.0918101	0.624093	0.744329	0.418144	-1.49086	9	0	11	0	0	4
			Retreg2	0.842076			ENSMUSG00000018287.12:003	ENSMUSG00000018287.12	Spag7	3	2.44164	0.0199838	2.84276	0.0917864	0.624093	0.634031	0.202593	-2.47543	8	10	3	0	0	1
			Daam2	0.842122			ENSMUSG00000018287.12:004	ENSMUSG00000018287.12	Spag7	4	2.44164	0.0199838	2.84276	0.0917864	0.624093	0.634031	0.202593	-2.47543	8	10	3	0	0	1
			Aldh6a1	0.842385			ENSMUSG00000018287.12:005	ENSMUSG00000018287.12	Spag7	5	2.44164	0.0199838	2.84276	0.0917864	0.624093	0.634031	0.202593	-2.47543	8	10	3	0	0	1
			Chchd1	0.842454			ENSMUSG00000018287.12:006	ENSMUSG00000018287.12	Spag7	6	2.44164	0.0199838	2.84276	0.0917864	0.624093	0.634031	0.202593	-2.47543	8	10	3	0	0	1
			Gatad1	0.842454			ENSMUSG00000052293.14+ENSMUSG00000078941.9:016	ENSMUSG00000052293.14+ENSMUSG00000078941.9	Taf9+Ak6	16	2.4731	0.0337902	2.84653	0.0915713	0.624093	0.391835	0.593125	0.994247	4	5	0	4	0	1
			Shank2	0.842508			ENSMUSG00000042675.15:028	ENSMUSG00000042675.15	Ypel3	28	4.6268	0.00990025	2.84259	0.0917959	0.624093	0.842747	0.642774	-0.813234	11	10	10	1	0	6
			Cyb5r3	0.842658			ENSMUSG00000022553.16:039	ENSMUSG00000022553.16	Maf1	39	9.24621	0.00696058	2.84076	0.0919007	0.624506	0.90296	1.07328	0.631179	13	7	9	5	10	13
			Syngap1	0.843031			ENSMUSG00000003949.16:002	ENSMUSG00000003949.16	Hlf	2	1.87955	0.0479652	2.83976	0.0919578	0.624606	0.254097	0.459582	1.24243	0	2	0	0	4	4
			Sf3b3+Snord111+Gm22193	0.843158			ENSMUSG00000034271.16:006	ENSMUSG00000034271.16	Jdp2	6	2.26253	0.183327	2.83946	0.0919751	0.624606	0.287322	0.50617	1.23499	0	2	0	0	2	10
			Rarres2	0.843308			ENSMUSG00000026385.16:005	ENSMUSG00000026385.16	Dbi	5	62.8378	0.00173404	2.83494	0.0922345	0.625085	1.74856	1.82683	0.264341	194	113	76	21	40	41
			Galnt17	0.843939			ENSMUSG00000024132.6:018	ENSMUSG00000024132.6	Eci1	18	2.00605	0.11733	2.83451	0.0922591	0.625085	0.410032	0.539262	0.648223	4	2	8	0	0	3
			2210016L21Rik	0.843958			ENSMUSG00000024132.6:017	ENSMUSG00000024132.6	Eci1	17	2.00605	0.11733	2.83451	0.0922591	0.625085	0.410032	0.539262	0.648223	4	2	8	0	0	3
			Myo10	0.843958			ENSMUSG00000034259.8:006	ENSMUSG00000034259.8	Exosc4	6	3.55345	0.012639	2.82884	0.0925854	0.625085	0.729826	0.44651	-1.28238	11	6	11	0	1	2
			E130309D02Rik	0.844593			ENSMUSG00000089814.1+ENSMUSG00000022940.17:005	ENSMUSG00000089814.1+ENSMUSG00000022940.17	Gm15310+Pigp	5	3.25879	0.0218687	2.83077	0.0924743	0.625085	0.48571	0.635439	0.688403	2	3	3	3	4	2
			Gm10419	0.844593			ENSMUSG00000000594.7:004	ENSMUSG00000000594.7	Gm2a	4	11.742	0.0100365	2.82782	0.0926439	0.625085	1.10891	1.11745	0.0307423	23	6	18	6	8	19
			Gm45779+Eps15l1	0.844677			ENSMUSG00000023944.14:013	ENSMUSG00000023944.14	Hsp90ab1	13	30.3046	0.028986	2.83101	0.09246	0.625085	1.42221	1.60843	0.638231	50	29	49	3	24	63
			Ercc1	0.844738			ENSMUSG00000034271.16:008	ENSMUSG00000034271.16	Jdp2	8	3.35341	0.865049	2.83544	0.0922053	0.625085	0.878854	0.41598	-2.03147	5	3	6	3	2	2
			Gsk3a	0.844738			ENSMUSG00000024948.15:084	ENSMUSG00000024948.15	Map4k2	84	2.27422	0.0281438	2.82884	0.0925852	0.625085	0.503998	0.409904	-0.48133	1	7	1	3	0	1
			Lrfn3	0.844738			ENSMUSG00000002341.8:001	ENSMUSG00000002341.8	Ncan	1	13.0814	0.00729039	2.83435	0.0922681	0.625085	1.15088	1.17414	0.0829718	20	9	23	4	10	24
			Plpp3	0.844738			ENSMUSG00000022820.4:002	ENSMUSG00000022820.4	Ndufb4	2	14.3628	0.0130609	2.83082	0.0924712	0.625085	1.11987	1.15601	0.129496	7	6	29	6	22	12
			Rpl9	0.844738			ENSMUSG00000069171.14:001	ENSMUSG00000069171.14	Nr2f1	1	3.27312	0.0886759	2.82783	0.0926434	0.625085	0.536717	0.699642	0.715166	7	10	4	1	0	4
			Erbin	0.844856			ENSMUSG00000033065.14+ENSMUSG00000097150.1:031	ENSMUSG00000033065.14+ENSMUSG00000097150.1	Pfkm+Gm26513	31	28.9967	0.0656831	2.83324	0.0923319	0.625085	1.44105	1.51699	0.260941	45	15	53	9	24	52
			Herc3	0.844856			ENSMUSG00000024083.16:003	ENSMUSG00000024083.16	Pja2	3	28.1087	0.0281483	2.82938	0.0925539	0.625085	1.42589	1.43618	0.0355055	36	18	29	14	36	36
			Arid5b	0.845374			ENSMUSG00000028013.16:027	ENSMUSG00000028013.16	Ppa2	27	5.34555	0.0126656	2.83128	0.0924445	0.625085	0.741458	0.892571	0.592976	5	8	9	3	0	12
			Cbx5	0.845374			ENSMUSG00000022682.8:020	ENSMUSG00000022682.8	Rrn3	20	3.43184	1.48063	2.82795	0.0926363	0.625085	1.00794	0.381054	-2.70898	10	2	6	0	0	11
			Fam76a	0.845374			ENSMUSG00000063714.15:009	ENSMUSG00000063714.15	Sp3os	9	5.20407	0.0123586	2.83274	0.0923606	0.625085	0.704276	0.829553	0.502536	15	6	4	6	1	3
			Glrx5	0.845374			ENSMUSG00000031749.12:015	ENSMUSG00000031749.12	St3gal2	15	11.6873	0.0101076	2.83699	0.0921169	0.625085	1.11711	1.15306	0.128853	16	17	18	1	7	26
			Igha	0.845374			ENSMUSG00000032186.15:002	ENSMUSG00000032186.15	Tmod2	2	11.9122	0.155808	2.83165	0.0924232	0.625085	1.08419	1.1376	0.192337	15	8	23	6	6	22
			Kitl	0.845374			ENSMUSG00000032839.13:001	ENSMUSG00000032839.13	Trpc1	1	2.8912	0.0449063	2.83627	0.0921579	0.625085	0.628907	0.654462	0.109998	12	0	1	0	3	7
			Rad23b	0.845374			ENSMUSG00000031969.16:002	ENSMUSG00000031969.16	Acad8	2	2.15598	0.228089	2.82714	0.0926831	0.625145	0.452244	0.627416	0.82202	4	5	0	0	0	8
			Rara	0.845374			ENSMUSG00000037984.9:002	ENSMUSG00000037984.9	Neurod6	2	2.82725	0.0225138	2.82663	0.0927126	0.625145	0.429303	0.66621	1.10799	2	0	4	0	5	6
			Sec24c	0.845374			ENSMUSG00000019179.10:012	ENSMUSG00000019179.10	Mdh2	12	17.122	0.00269184	2.82589	0.0927552	0.62523	1.18878	1.1337	-0.196528	63	50	17	2	9	4
			Sh3rf1	0.845374			ENSMUSG00000024446.13:002	ENSMUSG00000024446.13	Rpp21	2	3.27707	0.182727	2.82536	0.0927862	0.625237	0.52388	0.797755	1.17259	8	3	1	1	0	12
			Shank3	0.845374			ENSMUSG00000029455.14:004	ENSMUSG00000029455.14	Aldh2	4	3.15163	0.0156315	2.82236	0.0929599	0.625442	0.737966	0.417964	-1.46601	12	5	9	0	0	3
			Sprtn	0.845374			ENSMUSG00000021194.6:012	ENSMUSG00000021194.6	Chga	12	12.4144	0.233846	2.81966	0.0931159	0.625442	0.908279	1.34303	1.56738	14	14	15	4	10	25
			Taf15	0.845374			ENSMUSG00000034875.5:002	ENSMUSG00000034875.5	Nudt19	2	5.58205	0.017282	2.82368	0.092883	0.625442	0.775974	0.964861	0.72638	12	14	2	1	0	15
			Atp5mpl	0.845881			ENSMUSG00000090733.6:006	ENSMUSG00000090733.6	Rps27	6	9.31737	0.0454151	2.8205	0.0930672	0.625442	0.997942	0.971984	-0.0961875	15	22	11	7	2	7
			Ankrd54	0.846488			ENSMUSG00000009863.14:012	ENSMUSG00000009863.14	Sdhb	12	48.4027	0.127093	2.82107	0.0930344	0.625442	1.53357	1.85154	1.07868	77	72	55	20	45	53
			Atp1b1	0.846488			ENSMUSG00000057738.14:089	ENSMUSG00000057738.14	Sptan1	89	10.4243	0.0249034	2.8199	0.0931022	0.625442	1.17177	0.994489	-0.642389	31	19	15	0	5	16
			Chd1	0.846488			ENSMUSG00000055436.18:003	ENSMUSG00000055436.18	Srsf11	3	2.45643	0.555608	2.82205	0.0929779	0.625442	0.428763	0.478611	0.255631	3	1	0	2	2	6
			Dcun1d1	0.846488			ENSMUSG00000038520.15:003	ENSMUSG00000038520.15	Tbc1d17	3	8.46685	0.018612	2.82113	0.0930307	0.625442	0.958295	1.02356	0.241491	4	7	21	3	2	21
			Gadd45g	0.846488			ENSMUSG00000028797.20:047	ENSMUSG00000028797.20	Tmem234	47	3.63607	0.986778	2.82408	0.0928601	0.625442	0.56317	0.774566	0.897619	0	2	11	0	5	5
			Gm47312+Fam155a	0.846488			ENSMUSG00000020220.16:002	ENSMUSG00000020220.16	Vps13d	2	2.36838	0.074276	2.82229	0.0929639	0.625442	0.404685	0.583366	0.879435	2	5	2	3	0	2
			Igsf21	0.846488			ENSMUSG00000017418.14:023	ENSMUSG00000017418.14	Arl5b	23	1.91692	1.88004	2.81823	0.0931991	0.625774	3.14846e-05	0.737195	15.9087	0	0	0	3	0	6
			Nfix	0.846488			ENSMUSG00000022474.15:002	ENSMUSG00000022474.15	Pmm1	2	20.7722	0.00966105	2.81675	0.0932851	0.625774	1.23927	1.42148	0.635236	50	41	29	6	12	19
			Nt5c3	0.846488			ENSMUSG00000023345.17:024	ENSMUSG00000023345.17	Poc1a	24	1.98122	0.0337065	2.81711	0.0932643	0.625774	0.320135	0.56864	1.3107	2	0	2	2	0	6
			Rasgef1c	0.846488			ENSMUSG00000023345.17:025	ENSMUSG00000023345.17	Poc1a	25	1.98122	0.0337065	2.81711	0.0932643	0.625774	0.320135	0.56864	1.3107	2	0	2	2	0	6
			Rpl38	0.846488			ENSMUSG00000020111.15:008	ENSMUSG00000020111.15	Micu1	8	3.02516	0.0284153	2.81356	0.0934706	0.626214	0.475272	0.683906	0.946396	2	8	0	0	6	2
			Rubcn	0.846488			ENSMUSG00000020111.15:009	ENSMUSG00000020111.15	Micu1	9	3.02516	0.0284153	2.81356	0.0934706	0.626214	0.475272	0.683906	0.946396	2	8	0	0	6	2
			Slc1a3	0.846488			ENSMUSG00000023089.12:005	ENSMUSG00000023089.12	Ndufa5	5	68.0107	0.00097829	2.81413	0.0934375	0.626214	1.86559	1.79493	-0.238243	167	125	101	22	37	62
			Srgap3	0.846488			ENSMUSG00000021700.10:001	ENSMUSG00000021700.10	Rab3c	1	7.27326	0.253242	2.81492	0.0933916	0.626214	0.824255	1.00689	0.691482	14	3	10	1	10	11
			St6galnac6	0.846488			ENSMUSG00000004933.17:023	ENSMUSG00000004933.17	Matk	23	2.13695	0.18061	2.81273	0.0935193	0.626339	0.656114	0.273492	-2.00889	7	9	1	0	0	2
			Tiam2	0.846488			ENSMUSG00000024387.13:007	ENSMUSG00000024387.13	Csnk2b	7	12.092	0.00697271	2.8096	0.093702	0.626359	1.15932	1.05601	-0.372343	35	33	11	4	1	14
			Timm17b	0.846488			ENSMUSG00000041035.9:004	ENSMUSG00000041035.9	Gm17018	4	14.1004	0.00394672	2.81049	0.09365	0.626359	1.22111	1.08976	-0.469289	52	27	16	3	9	8
			Tm9sf1+Ipo4+Gm49378	0.846488			ENSMUSG00000015656.17+ENSMUSG00000095118.1+ENSMUSG00000064791.1+ENSMUSG00000096263.1:020	ENSMUSG00000015656.17+ENSMUSG00000095118.1+ENSMUSG00000064791.1+ENSMUSG00000096263.1	Hspa8+Snord14d+Snord14e+Snord14c	20	20.2485	0.0984348	2.81064	0.093641	0.626359	1.442	1.13328	-1.08271	59	52	18	10	8	8
			Clstn2	0.846524			ENSMUSG00000029152.13:011	ENSMUSG00000029152.13	Ociad1	11	6.61073	0.00667894	2.81153	0.0935892	0.626359	0.878032	0.701565	-0.701053	22	18	7	3	2	1
			Kcnq2	0.846524			ENSMUSG00000029152.13:012	ENSMUSG00000029152.13	Ociad1	12	6.61073	0.00667894	2.81153	0.0935892	0.626359	0.878032	0.701565	-0.701053	22	18	7	3	2	1
			Pdhx	0.846524			ENSMUSG00000044627.11:001	ENSMUSG00000044627.11	Swi5	1	24.0855	0.0031019	2.80979	0.0936908	0.626359	1.36564	1.44439	0.272334	54	39	40	4	18	26
			Slc7a11	0.846658			ENSMUSG00000019179.10:004	ENSMUSG00000019179.10	Mdh2	4	17.2631	0.00313318	2.80883	0.0937466	0.626456	1.19119	1.13415	-0.20347	67	50	14	3	9	3
			Gars	0.846923			ENSMUSG00000093674.7:009	ENSMUSG00000093674.7	Rpl41	9	2.05817	0.0332558	2.80658	0.0938786	0.626937	0.621977	0.29786	-1.69367	8	3	6	0	0	2
			St6galnac4	0.847198			ENSMUSG00000093674.7:010	ENSMUSG00000093674.7	Rpl41	10	2.05817	0.0332558	2.80658	0.0938786	0.626937	0.621977	0.29786	-1.69367	8	3	6	0	0	2
			Gm49325+Ube2g2+Sumo3+Mir1930	0.847734			ENSMUSG00000041570.14:002	ENSMUSG00000041570.14	Camsap2	2	7.55967	1.11382	2.80258	0.0941126	0.628095	0.677257	0.997452	1.25125	13	1	1	2	16	10
			AU040320	0.848191			ENSMUSG00000006699.17:001	ENSMUSG00000006699.17	Cdc42	1	6.6954	0.00960869	2.79958	0.0942893	0.628095	0.992787	0.799987	-0.734731	14	9	19	1	1	10
			Champ1	0.848191			ENSMUSG00000030127.15:005	ENSMUSG00000030127.15	Cops7a	5	2.9477	0.0214144	2.79952	0.0942924	0.628095	0.65418	0.438101	-1.01056	15	7	0	1	2	0
			Gm23127+Ell2	0.848191			ENSMUSG00000026245.16:003	ENSMUSG00000026245.16	Farsb	3	4.93829	0.2635	2.8001	0.0942585	0.628095	0.72916	0.812354	0.332927	5	6	18	0	2	7
			Lrrc4b	0.848191			ENSMUSG00000065540.1+ENSMUSG00000092356.2+ENSMUSG00000036186.5+ENSMUSG00000026921.19:063	ENSMUSG00000065540.1+ENSMUSG00000092356.2+ENSMUSG00000036186.5+ENSMUSG00000026921.19	Mir126a+Gm20532+Dipk1b+Egfl7	63	4.93923	0.0757242	2.80043	0.094239	0.628095	0.936905	0.647372	-1.15268	8	4	10	1	4	8
			Mir6973b+Gfra4	0.848191			ENSMUSG00000024767.11:015	ENSMUSG00000024767.11	Otub1	15	4.68286	0.0126217	2.80098	0.0942068	0.628095	0.691396	0.571653	-0.519834	13	22	3	0	0	3
			Myl6	0.848191			ENSMUSG00000041958.10:012	ENSMUSG00000041958.10	Pigs	12	5.326	0.0291421	2.80072	0.0942223	0.628095	0.756701	0.826584	0.276959	5	5	9	1	7	7
			Pfn2	0.848191			ENSMUSG00000061702.10:009	ENSMUSG00000061702.10	Tmem91	9	2.50959	0.0201493	2.80273	0.0941042	0.628095	0.578649	0.224751	-2.04129	4	13	3	0	0	1
			Svop	0.849757			ENSMUSG00000041417.15:002	ENSMUSG00000041417.15	Pik3r1	2	2.24477	0.780807	2.79827	0.0943661	0.628265	0.224358	0.676364	2.46972	2	0	1	0	3	8
			Nudt21	0.850133			ENSMUSG00000001785.13+ENSMUSG00000112326.1:026	ENSMUSG00000001785.13+ENSMUSG00000112326.1	Pwp1+Gm19624	26	2.52451	1.54209	2.79756	0.0944081	0.628265	0.242569	0.785075	2.76816	0	1	3	1	6	1
			Nmt1	0.850244			ENSMUSG00000037989.15:009	ENSMUSG00000037989.15	Wnk2	9	2.58443	0.0439465	2.79774	0.0943973	0.628265	0.671978	0.418856	-1.18805	5	8	3	1	0	3
			Phb2+Gm23547	0.850244			ENSMUSG00000030605.15:002	ENSMUSG00000030605.15	Mfge8	2	29.2916	0.039068	2.79525	0.0945439	0.628968	1.50061	1.47778	-0.0783629	42	38	47	12	14	51
			Tmem242	0.850244			ENSMUSG00000050379.15:001	ENSMUSG00000050379.15	Sept6	1	5.72661	0.684881	2.79366	0.0946377	0.629392	0.746191	0.889568	0.562351	6	5	9	1	10	4
			Tbc1d5+Gm25177	0.850365			ENSMUSG00000029465.14:019	ENSMUSG00000029465.14	Arpc3	19	21.5232	0.0118335	2.79257	0.0947025	0.629422	1.27319	1.42383	0.524055	35	38	39	11	5	27
			Mob4	0.850387			ENSMUSG00000029465.14:020	ENSMUSG00000029465.14	Arpc3	20	21.5232	0.0118335	2.79257	0.0947025	0.629422	1.27319	1.42383	0.524055	35	38	39	11	5	27
			Asna1	0.850475			ENSMUSG00000027447.6:001	ENSMUSG00000027447.6	Cst3	1	446.38	0.0407261	2.79088	0.0948024	0.629522	2.54504	2.72583	0.601965	1358	817	541	201	200	315
			Fam160b2	0.850475			ENSMUSG00000034413.14:007	ENSMUSG00000034413.14	Neurl1b	7	2.57071	0.0490093	2.79031	0.0948356	0.629522	0.554524	0.536421	-0.0840901	8	3	6	0	2	2
			Hpcal1	0.850475			ENSMUSG00000056185.5:003	ENSMUSG00000056185.5	Snx32	3	5.46006	0.0624837	2.79027	0.094838	0.629522	0.719983	0.830683	0.442199	11	4	8	7	1	3
			Mfap1b	0.850475			ENSMUSG00000022710.17:002	ENSMUSG00000022710.17	Usp7	2	7.21278	0.0324715	2.79081	0.0948062	0.629522	0.923453	0.988939	0.244632	15	12	13	1	0	17
			Mical3	0.850475			ENSMUSG00000038970.7:014	ENSMUSG00000038970.7	Lmtk2	14	5.5916	0.441732	2.78943	0.0948882	0.629655	0.795314	0.868412	0.284842	5	5	11	0	2	18
			Mir7051+Etfb+Etfbl+Vsig10l	0.850475			ENSMUSG00000022961.18:041	ENSMUSG00000022961.18	Son	41	3.65087	0.0926027	2.7888	0.094925	0.6297	0.417063	0.735611	1.46127	1	2	3	1	9	2
			Mtmr1	0.850475			ENSMUSG00000024870.6:005	ENSMUSG00000024870.6	Rab1b	5	2.13317	0.0298805	2.78818	0.094962	0.629745	0.558724	0.302028	-1.38301	7	6	1	2	0	0
			Myo16	0.850475			ENSMUSG00000006651.8:001	ENSMUSG00000006651.8	Aplp1	1	136.436	0.00316316	2.78743	0.0950065	0.62984	2.12929	2.17041	0.137567	235	187	205	48	80	212
			Rgs17	0.850475			ENSMUSG00000013921.15:028	ENSMUSG00000013921.15	Clip3	28	45.3109	0.0700577	2.78525	0.0951361	0.630373	1.57118	1.74983	0.606813	86	68	84	21	21	46
			Slc35e2	0.850475			ENSMUSG00000035285.6:014	ENSMUSG00000035285.6	Nat14	14	7.39771	0.00783533	2.78252	0.0952981	0.630373	0.870772	1.00587	0.507601	10	12	8	1	7	13
			Tbc1d24+Ntn3	0.850475			ENSMUSG00000037499.9:001	ENSMUSG00000037499.9	Nenf	1	27.098	0.0239255	2.78307	0.0952657	0.630373	1.38546	1.50497	0.411808	46	33	37	15	18	33
			Tm2d3+Tarsl2	0.850475			ENSMUSG00000026966.6:001	ENSMUSG00000026966.6	Ssna1	1	5.19886	0.0101123	2.78268	0.0952888	0.630373	0.75354	0.784077	0.122271	12	6	5	3	6	2
			Tpd52	0.850475			ENSMUSG00000026966.6:002	ENSMUSG00000026966.6	Ssna1	2	5.19886	0.0101123	2.78268	0.0952888	0.630373	0.75354	0.784077	0.122271	12	6	5	3	6	2
			Rabl6	0.850494			ENSMUSG00000071359.13+ENSMUSG00000118528.1:001	ENSMUSG00000071359.13+ENSMUSG00000118528.1	Tbpl1+AC166256.1	1	1.60787	0.070746	2.78423	0.0951965	0.630373	0.36443	0.437721	0.404575	1	5	2	1	0	2
			Map1lc3b	0.850668			ENSMUSG00000071359.13+ENSMUSG00000118528.1:002	ENSMUSG00000071359.13+ENSMUSG00000118528.1	Tbpl1+AC166256.1	2	1.60787	0.070746	2.78423	0.0951965	0.630373	0.36443	0.437721	0.404575	1	5	2	1	0	2
			Fam135b	0.851106			ENSMUSG00000032060.10:010	ENSMUSG00000032060.10	Cryab	10	6.86778	0.0187259	2.78101	0.0953879	0.630768	0.981047	0.740893	-0.927716	20	10	16	3	1	5
			Gpm6b	0.851106			ENSMUSG00000048249.14:020	ENSMUSG00000048249.14	Crebrf	20	3.34145	0.0266954	2.77928	0.0954912	0.630864	0.729438	0.62136	-0.455615	12	2	5	0	3	5
			Grp	0.851106			ENSMUSG00000022564.7:019	ENSMUSG00000022564.7	Grina	19	65.798	1.03456	2.77925	0.095493	0.630864	1.38872	2.26263	2.95533	107	51	112	14	54	123
			Kif1bp	0.851106			ENSMUSG00000063077.15:003	ENSMUSG00000063077.15	Kif1b	3	2.06416	0.571927	2.7802	0.095436	0.630864	0.786039	0.11741	-4.04103	4	0	13	0	0	1
			Klhl23	0.851106			ENSMUSG00000020524.16:024	ENSMUSG00000020524.16	Gria1	24	18.0209	0.00897857	2.77821	0.0955546	0.631071	1.27271	1.32577	0.185592	33	17	29	1	20	28
			Pmvk	0.851106			ENSMUSG00000028138.8:020	ENSMUSG00000028138.8	Adh5	20	3.86718	0.0159512	2.77768	0.0955866	0.631083	0.629269	0.748223	0.497512	6	12	2	1	2	5
			Ppia	0.851106			ENSMUSG00000022571.9:001	ENSMUSG00000022571.9	Pycrl	1	1.86811	0.103412	2.7751	0.0957407	0.631701	0.418917	0.555292	0.67456	2	4	0	0	0	8
			Sod1	0.851106			ENSMUSG00000029223.12:014	ENSMUSG00000029223.12	Uchl1	14	184.13	0.0120715	2.77548	0.095718	0.631701	2.21069	2.32234	0.372919	270	324	272	86	98	222
			Atp5f1	0.852015			ENSMUSG00000029103.16:013	ENSMUSG00000029103.16	Lrpap1	13	3.1394	0.0148549	2.77127	0.0959698	0.632528	0.635298	0.352525	-1.40641	7	10	5	2	0	0
			Cpsf3	0.852015			ENSMUSG00000029103.16:014	ENSMUSG00000029103.16	Lrpap1	14	3.1394	0.0148549	2.77127	0.0959698	0.632528	0.635298	0.352525	-1.40641	7	10	5	2	0	0
			Dtd1	0.852015			ENSMUSG00000029103.16:015	ENSMUSG00000029103.16	Lrpap1	15	3.1394	0.0148549	2.77127	0.0959698	0.632528	0.635298	0.352525	-1.40641	7	10	5	2	0	0
			Gm22758+Gm14173	0.852015			ENSMUSG00000028455.15:004	ENSMUSG00000028455.15	Stoml2	4	2.27814	0.795593	2.77098	0.0959872	0.632528	0.171733	0.678728	2.95932	1	1	0	0	4	7
			Mrpl41	0.852015			ENSMUSG00000029461.17:029	ENSMUSG00000029461.17	Fam168a	29	7.3855	0.378999	2.76966	0.0960664	0.632851	0.736221	1.04534	1.18327	4	3	11	3	4	22
			Snhg9	0.852015			ENSMUSG00000062753.14:003	ENSMUSG00000062753.14	AI413582	3	19.1385	0.00588413	2.76855	0.096133	0.632891	1.23424	1.37141	0.479664	24	30	18	5	20	29
			Sobp	0.852015			ENSMUSG00000030335.6+ENSMUSG00000093157.1:001	ENSMUSG00000030335.6+ENSMUSG00000093157.1	Mrpl51+Mir3098	1	4.12893	0.0529808	2.76867	0.0961259	0.632891	0.511279	0.848425	1.43082	2	8	4	5	0	5
			Kcnmb4	0.852245			ENSMUSG00000030032.12:004	ENSMUSG00000030032.12	Wdr54	4	2.52475	0.0893002	2.76786	0.0961747	0.632966	0.689589	0.305106	-1.93398	11	0	11	0	0	2
			Slc49a4	0.852516			ENSMUSG00000073481.9:003	ENSMUSG00000073481.9	Marc2	3	7.13788	0.00907683	2.76635	0.0962654	0.633363	0.803947	1.00025	0.746665	2	13	5	2	4	20
			Ahsa1+Gm47293	0.853413			ENSMUSG00000033216.9:002	ENSMUSG00000033216.9	Eefsec	2	1.97235	0.0334098	2.76558	0.0963119	0.633451	0.346179	0.417902	0.408019	1	1	1	2	2	3
			Ube2f	0.853432			ENSMUSG00000020321.16:014	ENSMUSG00000020321.16	Mdh1	14	11.1082	0.0411084	2.76467	0.0963664	0.633451	1.08465	0.926067	-0.584963	44	27	9	5	4	2
			Retreg1	0.854098			ENSMUSG00000056069.10:002	ENSMUSG00000056069.10	Otulinl	2	2.33193	0.52878	2.76439	0.0963832	0.633451	0.31237	0.622476	1.60032	6	5	5	1	1	0
			Garnl3	0.854225			ENSMUSG00000035278.9:012	ENSMUSG00000035278.9	Plekhj1	12	2.29912	0.0233963	2.76397	0.0964087	0.633451	0.604454	0.186373	-2.49543	2	7	8	0	1	0
			Lnpep	0.854225			ENSMUSG00000035295.10+ENSMUSG00000026755.14:029	ENSMUSG00000035295.10+ENSMUSG00000026755.14	Wdr38+Arpc5l	29	18.6171	0.0458597	2.76361	0.0964303	0.633451	1.21888	1.40405	0.646978	43	15	29	5	12	33
			Mpi	0.854225			ENSMUSG00000024194.16+ENSMUSG00000118147.1:008	ENSMUSG00000024194.16+ENSMUSG00000118147.1	Cuta+Gm41555	8	18.7179	0.00341197	2.76	0.0966481	0.633885	1.21879	1.35116	0.463916	36	30	23	10	12	18
			Samd12	0.854225			ENSMUSG00000058886.9:003	ENSMUSG00000058886.9	Deaf1	3	2.16266	0.0260998	2.7616	0.0965519	0.633885	0.56335	0.196623	-2.21518	3	12	1	0	1	0
			Scp2	0.854225			ENSMUSG00000037742.14+ENSMUSG00000076138.1:001	ENSMUSG00000037742.14+ENSMUSG00000076138.1	Eef1a1+Gm26377	1	177.264	0.0379133	2.76013	0.0966406	0.633885	2.16234	2.34585	0.61304	365	222	262	49	137	239
			Tomm22	0.854225			ENSMUSG00000031536.6:002	ENSMUSG00000031536.6	Polb	2	1.67614	0.168909	2.76151	0.0965573	0.633885	0.54951	0.179733	-2.31119	5	4	5	0	0	1
			Zfp638	0.854225			ENSMUSG00000075376.10:001	ENSMUSG00000075376.10	Rc3h2	1	5.56543	0.0174975	2.76001	0.0966475	0.633885	0.862302	0.811405	-0.197915	12	2	8	1	6	10
			Zfp148	0.854406			ENSMUSG00000028741.13:003	ENSMUSG00000028741.13	Mrto4	3	2.65237	0.0274766	2.75877	0.0967226	0.634175	0.581718	0.377856	-1.02216	11	10	0	1	0	1
			Adam1a+Gm42878+Mapkapk5	0.854498			ENSMUSG00000028822.11:009	ENSMUSG00000028822.11	Tmem50a	9	2.3376	0.0307662	2.75826	0.0967533	0.634177	0.543993	0.235138	-1.79861	5	12	2	0	0	1
			Arl3	0.854498			ENSMUSG00000022295.8:026	ENSMUSG00000022295.8	Atp6v1c1	26	13.3809	0.142549	2.75635	0.0968688	0.634536	0.973214	1.28821	1.13234	12	13	15	10	11	18
			Arl4a	0.854498			ENSMUSG00000036309.14:012	ENSMUSG00000036309.14	Skp1a	12	3.60129	0.0233307	2.75637	0.0968679	0.634536	0.70745	0.548995	-0.690336	5	12	5	1	1	3
			Emc9	0.854498			ENSMUSG00000056629.16:011	ENSMUSG00000056629.16	Fkbp2	11	3.49951	0.0343911	2.75274	0.097088	0.635374	0.741028	0.444735	-1.33717	7	5	9	2	2	0
			Fbxo42	0.854498			ENSMUSG00000056629.16:012	ENSMUSG00000056629.16	Fkbp2	12	3.49951	0.0343911	2.75274	0.097088	0.635374	0.741028	0.444735	-1.33717	7	5	9	2	2	0
			Pmp22	0.854498			ENSMUSG00000015656.17+ENSMUSG00000095118.1+ENSMUSG00000064791.1+ENSMUSG00000096263.1:025	ENSMUSG00000015656.17+ENSMUSG00000095118.1+ENSMUSG00000064791.1+ENSMUSG00000096263.1	Hspa8+Snord14d+Snord14e+Snord14c	25	25.0483	0.0595967	2.75309	0.0970667	0.635374	1.51337	1.26873	-0.847624	70	60	23	12	9	17
			Ramac	0.854498			ENSMUSG00000112824.1:002	ENSMUSG00000112824.1	Gm47917	2	3.33213	0.0510545	2.75078	0.0972072	0.635757	0.559097	0.581996	0.104044	1	3	3	0	8	3
			Sox9	0.854498			ENSMUSG00000066392.12:052	ENSMUSG00000066392.12	Nrxn3	52	7.42725	0.0104546	2.75108	0.097189	0.635757	0.917057	0.903613	-0.0509206	14	0	12	5	7	9
			Srprb	0.854498			ENSMUSG00000036570.14:034	ENSMUSG00000036570.14	Fxyd1	34	6.76716	0.00689287	2.74891	0.0973207	0.635901	0.88217	0.607024	-1.12074	26	15	13	3	0	1
			Ttpal	0.854498			ENSMUSG00000036570.14:035	ENSMUSG00000036570.14	Fxyd1	35	6.76716	0.00689287	2.74891	0.0973207	0.635901	0.88217	0.607024	-1.12074	26	15	13	3	0	1
			Urm1	0.854498			ENSMUSG00000036570.14:036	ENSMUSG00000036570.14	Fxyd1	36	6.76716	0.00689287	2.74891	0.0973207	0.635901	0.88217	0.607024	-1.12074	26	15	13	3	0	1
			Ina	0.854808			ENSMUSG00000041912.12:016	ENSMUSG00000041912.12	Tdrkh	16	1.69592	0.0899691	2.74828	0.097359	0.635953	0.31492	0.398479	0.497091	0	0	2	0	1	8
			Gm29666	0.855033			ENSMUSG00000022148.16+ENSMUSG00000067547.6:029	ENSMUSG00000022148.16+ENSMUSG00000067547.6	Fyb+Gm7666	29	1.72409	0.0311586	2.74515	0.0975497	0.636585	0.570992	0.328883	-1.26617	2	2	7	0	0	3
			Qrich1+Gm37678	0.855033			ENSMUSG00000026150.14:029	ENSMUSG00000026150.14	Mff	29	1.8231	0.0253552	2.7442	0.0976081	0.636585	0.507469	0.211978	-1.81707	9	5	1	1	0	0
			Thyn1	0.855033			ENSMUSG00000026150.14:030	ENSMUSG00000026150.14	Mff	30	1.8231	0.0253552	2.7442	0.0976081	0.636585	0.507469	0.211978	-1.81707	9	5	1	1	0	0
			Mrpl44	0.855056			ENSMUSG00000001525.10:004	ENSMUSG00000001525.10	Tubb5	4	5.14958	0.1475	2.74554	0.0975259	0.636585	0.833329	0.547762	-1.20017	14	21	2	2	1	1
			Fyn	0.855249			ENSMUSG00000001525.10:005	ENSMUSG00000001525.10	Tubb5	5	5.14958	0.1475	2.74554	0.0975259	0.636585	0.833329	0.547762	-1.20017	14	21	2	2	1	1
			Lonrf2	0.855249			ENSMUSG00000028005.13:001	ENSMUSG00000028005.13	Gucy1b1	1	4.02248	0.0327917	2.74158	0.0977678	0.637428	0.630636	0.738271	0.451235	5	3	5	1	6	5
			Faap20	0.855295			ENSMUSG00000040907.15:010	ENSMUSG00000040907.15	Atp1a3	10	1.79694	0.264393	2.737	0.0980485	0.637502	0.629558	0.161175	-2.85958	11	6	0	0	0	1
			Ncoa2	0.855378			ENSMUSG00000042198.12:006	ENSMUSG00000042198.12	Chchd7	6	7.24581	0.00819075	2.73545	0.0981437	0.637502	0.90726	0.650423	-1.02774	16	21	15	3	1	1
			Rex1bd	0.857325			ENSMUSG00000098850.1+ENSMUSG00000025967.16:025	ENSMUSG00000098850.1+ENSMUSG00000025967.16	Gm27390+Eef1b2	25	16.1411	0.00376146	2.73782	0.0979981	0.637502	1.3004	1.16349	-0.483275	44	33	15	3	14	13
			Ugp2	0.857325			ENSMUSG00000098850.1+ENSMUSG00000025967.16:026	ENSMUSG00000098850.1+ENSMUSG00000025967.16	Gm27390+Eef1b2	26	16.1411	0.00376146	2.73782	0.0979981	0.637502	1.3004	1.16349	-0.483275	44	33	15	3	14	13
			Cfdp1	0.85782			ENSMUSG00000066877.11:014	ENSMUSG00000066877.11	Nck2	14	3.30445	0.590713	2.73594	0.0981139	0.637502	0.501338	0.566901	0.30799	1	1	3	4	3	4
			Grn	0.85782			ENSMUSG00000037916.14:032	ENSMUSG00000037916.14	Ndufv1	32	5.81132	0.00747632	2.73939	0.0979023	0.637502	0.869978	0.679409	-0.762631	19	11	7	4	2	1
			Msmo1	0.85782			ENSMUSG00000037916.14:033	ENSMUSG00000037916.14	Ndufv1	33	5.81132	0.00747632	2.73939	0.0979023	0.637502	0.869978	0.679409	-0.762631	19	11	7	4	2	1
			Pcmtd1	0.85782			ENSMUSG00000003363.15:001	ENSMUSG00000003363.15	Pld3	1	58.471	0.0512909	2.73979	0.0978776	0.637502	1.71936	1.83511	0.391079	80	58	104	15	52	90
			Tcf25	0.85782			ENSMUSG00000039262.16:020	ENSMUSG00000039262.16	Prrc2b	20	2.88529	0.0236074	2.73789	0.0979942	0.637502	0.4562	0.712591	1.16189	2	0	5	0	3	9
			Aplp2	0.857846			ENSMUSG00000020843.15:008	ENSMUSG00000020843.15	Timm22	8	1.83345	0.0281079	2.73543	0.0981453	0.637502	0.457748	0.323875	-0.754371	5	3	3	2	0	0
			Insig1	0.857846			ENSMUSG00000070544.6:031	ENSMUSG00000070544.6	Top1	31	1.89386	0.0701004	2.73618	0.0980992	0.637502	0.54014	0.422631	-0.584444	4	2	5	0	1	3
			Nme5	0.857846			ENSMUSG00000023004.8+ENSMUSG00000116358.1+ENSMUSG00000072235.6:001	ENSMUSG00000023004.8+ENSMUSG00000116358.1+ENSMUSG00000072235.6	Tuba1b+Gm49450+Tuba1a	1	141.69	0.068663	2.73621	0.0980969	0.637502	2.00928	2.30438	0.987323	240	167	257	48	80	219
			Ro60	0.857846			ENSMUSG00000038467.15:009	ENSMUSG00000038467.15	Chmp4b	9	12.9268	0.0053731	2.73358	0.0982585	0.638039	1.06495	1.13332	0.246791	10	3	17	8	9	31
			Pfdn1	0.858322			ENSMUSG00000020111.15:037	ENSMUSG00000020111.15	Micu1	37	4.82478	0.0814273	2.73249	0.0983262	0.63828	0.886645	0.578811	-1.26371	10	16	7	0	2	4
			Rps19	0.858322			ENSMUSG00000050856.16:002	ENSMUSG00000050856.16	Atp5k	2	24.9242	0.146577	2.7317	0.0983745	0.638395	1.2392	1.55321	1.08787	28	15	35	7	27	48
			Fam57b	0.858562			ENSMUSG00000022892.11:009	ENSMUSG00000022892.11	App	9	2.52862	0.173924	2.72925	0.0985252	0.63915	0.684123	0.272251	-2.13607	2	9	5	1	1	0
			Sub1	0.858562			ENSMUSG00000081375.1+ENSMUSG00000001964.14:016	ENSMUSG00000081375.1+ENSMUSG00000001964.14	Gm14686+Emd	16	95.9682	0.000914341	2.72882	0.098552	0.63915	1.99072	1.93203	-0.19711	268	219	85	37	57	59
			Rfc2	0.858568			ENSMUSG00000048078.16:056	ENSMUSG00000048078.16	Tenm4	56	3.50064	0.0257415	2.72748	0.0986346	0.639488	0.645022	0.679685	0.14719	7	3	4	3	0	7
			Serf1	0.859016			ENSMUSG00000038352.15:004	ENSMUSG00000038352.15	Arl5c	4	2.5015	0.468572	2.72699	0.0986652	0.639488	0.511143	0.598031	0.400717	6	3	1	0	3	5
			Jcad	0.859302			ENSMUSG00000002985.16:006	ENSMUSG00000002985.16	Apoe	6	214.367	0.00249185	2.7231	0.0989059	0.639536	2.31481	2.27903	-0.119433	684	462	194	108	95	104
			Mvk	0.860191			ENSMUSG00000065990.12:013	ENSMUSG00000065990.12	Aurkaip1	13	11.4434	0.0133071	2.72545	0.0987605	0.639536	1.10946	0.884635	-0.831742	36	32	16	3	4	3
			Ndufs3	0.860191			ENSMUSG00000058690.14:001	ENSMUSG00000058690.14	Ccser2	1	2.58421	0.52611	2.72411	0.0988432	0.639536	0.686775	0.411648	-1.2891	10	3	5	1	0	3
			Spg7	0.860191			ENSMUSG00000078812.10:001	ENSMUSG00000078812.10	Eif5a	1	18.0117	0.0156161	2.72044	0.0990706	0.639536	1.1884	1.38936	0.704138	47	26	15	8	12	22
			B2m	0.86039			ENSMUSG00000112829.1+ENSMUSG00000096199.2:004	ENSMUSG00000112829.1+ENSMUSG00000096199.2	Gm29696+Ptrhd1	4	3.01968	0.357527	2.72173	0.0989906	0.639536	0.497916	0.645185	0.67056	0	1	6	1	3	7
			Bckdk	0.86039			ENSMUSG00000062054.7:014	ENSMUSG00000062054.7	Iah1	14	2.03307	0.243563	2.72427	0.0988335	0.639536	0.323692	0.60155	1.43588	4	0	2	3	0	3
			Gm26293+Nop58	0.86039			ENSMUSG00000062054.7:015	ENSMUSG00000062054.7	Iah1	15	2.03307	0.243563	2.72427	0.0988335	0.639536	0.323692	0.60155	1.43588	4	0	2	3	0	3
			Hcn1	0.86039			ENSMUSG00000028033.16:002	ENSMUSG00000028033.16	Kcnq5	2	4.71143	0.172045	2.72325	0.0988964	0.639536	0.822675	0.668335	-0.626047	10	6	7	1	7	1
			Tbkbp1	0.86039			ENSMUSG00000004933.17:029	ENSMUSG00000004933.17	Matk	29	5.00717	0.00994249	2.72141	0.0990103	0.639536	0.8808	0.704511	-0.69944	10	10	12	0	1	8
			Zc3h13	0.86039			ENSMUSG00000035007.5:005	ENSMUSG00000035007.5	Rundc1	5	3.58861	0.0298901	2.72107	0.0990314	0.639536	0.653057	0.672101	0.080847	9	1	1	3	1	9
			Anxa7	0.860407			ENSMUSG00000057738.14:086	ENSMUSG00000057738.14	Sptan1	86	5.80967	0.0741614	2.72169	0.0989932	0.639536	0.96873	0.680183	-1.13247	14	18	6	1	1	7
			Lyrm2	0.860407			ENSMUSG00000054452.10:024	ENSMUSG00000054452.10	Tle5	24	16.4487	0.00720622	2.72256	0.0989394	0.639536	1.26252	1.16928	-0.329864	33	31	20	9	11	10
			Rps15	0.860506			ENSMUSG00000001525.10:006	ENSMUSG00000001525.10	Tubb5	6	5.40706	0.165811	2.72065	0.0990575	0.639536	0.855872	0.548896	-1.2823	14	23	2	2	1	1
			Camk1g	0.861437			ENSMUSG00000026260.12:013	ENSMUSG00000026260.12	Ndufa10	13	3.26897	0.0676991	2.71778	0.0992362	0.640407	0.684631	0.347061	-1.64905	4	15	5	0	1	1
			Tspoap1	0.861437			ENSMUSG00000033545.14:033	ENSMUSG00000033545.14	Znrf1	33	6.11158	0.600168	2.71702	0.0992832	0.640513	0.700511	0.973394	1.06498	8	7	6	5	6	4
			Crtac1	0.861795			ENSMUSG00000022564.7:003	ENSMUSG00000022564.7	Grina	3	1.87227	0.0618599	2.7157	0.0993653	0.640845	0.35711	0.322034	-0.21493	8	6	1	1	0	0
			Frmpd3	0.862144			ENSMUSG00000023832.14:003	ENSMUSG00000023832.14	Acat2	3	10.0609	0.0110903	2.70989	0.099728	0.641205	1.08493	1.00625	-0.287281	18	7	27	5	3	13
			Idh2	0.862144			ENSMUSG00000031818.12:016	ENSMUSG00000031818.12	Cox4i1	16	445.579	0.000270967	2.71025	0.0997054	0.641205	2.61649	2.65362	0.123634	1052	797	527	218	268	346
			Spred2	0.862144			ENSMUSG00000042404.16:042	ENSMUSG00000042404.16	Dennd4b	42	2.94788	0.0532366	2.71279	0.099547	0.641205	0.567724	0.556414	-0.0517622	13	1	5	3	0	1
			Sgsm3	0.86222			ENSMUSG00000091471.1+ENSMUSG00000025204.10+ENSMUSG00000051984.13:034	ENSMUSG00000091471.1+ENSMUSG00000025204.10+ENSMUSG00000051984.13	Gm20538+Ndufb8+Sec31b	34	137.654	0.00310854	2.71349	0.0995029	0.641205	2.10119	2.17383	0.243068	303	239	206	54	71	140
			Megf9	0.862686			ENSMUSG00000005583.16:015	ENSMUSG00000005583.16	Mef2c	15	1.91532	0.0237078	2.7116	0.0996213	0.641205	0.54317	0.280564	-1.45708	4	3	5	1	1	0
			Ndufa13	0.862775			ENSMUSG00000093156.1+ENSMUSG00000021957.7:033	ENSMUSG00000093156.1+ENSMUSG00000021957.7	Mir3076+Tkt	33	6.11363	0.0130195	2.71082	0.0996697	0.641205	0.745859	0.919816	0.678473	12	3	4	7	1	11
			Hnrnpa1	0.862839			ENSMUSG00000045903.9:012	ENSMUSG00000045903.9	Npas4	12	2.84908	0.110667	2.71401	0.0994704	0.641205	0.614479	0.509448	-0.481486	11	2	6	2	0	2
			Chmp6	0.863596			ENSMUSG00000052584.10:006	ENSMUSG00000052584.10	Serp2	6	10.3187	0.0135257	2.71294	0.0995374	0.641205	1.11143	0.933105	-0.655155	24	18	14	4	10	3
			Grik3	0.863631			ENSMUSG00000056579.18+ENSMUSG00000098948.1+ENSMUSG00000098265.1+ENSMUSG00000099081.1+ENSMUSG00000098503.1:002	ENSMUSG00000056579.18+ENSMUSG00000098948.1+ENSMUSG00000098265.1+ENSMUSG00000099081.1+ENSMUSG00000098503.1	Tug1+Gm27640+Gm27517+Gm27624+Gm27937	2	4.21045	0.908405	2.71136	0.0996359	0.641205	0.686574	0.649167	-0.158287	5	0	5	2	4	10
			Rbbp7	0.863631			ENSMUSG00000020894.16:007	ENSMUSG00000020894.16	Vamp2	7	1.7204	0.12765	2.70997	0.099723	0.641205	0.524007	0.18781	-2.11398	1	3	9	0	0	1
			Atp5g2+Mir688	0.863781			ENSMUSG00000031153.16:041	ENSMUSG00000031153.16	Gripap1	41	3.84847	0.0605271	2.70882	0.0997949	0.641438	0.715332	0.732038	0.0684275	4	6	7	0	1	11
			Tmem70	0.863781			ENSMUSG00000014551.8:002	ENSMUSG00000014551.8	Mrps25	2	11.797	0.00611439	2.70678	0.0999222	0.642059	1.04968	1.1872	0.494666	32	27	13	3	3	16
			Akap8l	0.86418			ENSMUSG00000118272.1+ENSMUSG00000037509.21:029	ENSMUSG00000118272.1+ENSMUSG00000037509.21	Arhgef4+Arhgef4	29	18.5042	0.24894	2.70254	0.100189	0.64334	1.18094	1.36614	0.65015	21	14	24	12	5	45
			Bcan	0.86418			ENSMUSG00000057649.6:044	ENSMUSG00000057649.6	Brd9	44	1.64694	0.172771	2.70116	0.100276	0.64334	0.570125	0.317807	-1.33232	3	1	4	1	0	3
			Dguok	0.86418			ENSMUSG00000064341.1+ENSMUSG00000064342.1:001	ENSMUSG00000064341.1+ENSMUSG00000064342.1	mt-Nd1+mt-Ti	1	1335.84	0.000182798	2.70299	0.10016	0.64334	3.14017	3.12482	-0.0510457	2770	1334	2195	537	959	1645
			Mmd+Gm45883+Gm45716	0.86418			ENSMUSG00000060681.15:028	ENSMUSG00000060681.15	Slc9a6	28	1.99158	0.728856	2.70155	0.100251	0.64334	0.184928	0.547224	2.25026	2	0	0	3	2	2
			Otud7b	0.86418			ENSMUSG00000040236.4:004	ENSMUSG00000040236.4	Trappc5	4	9.24623	0.0296698	2.70124	0.10027	0.64334	0.955533	1.03063	0.277717	21	3	11	9	5	10
			Tsacc+Gm38392+Rhbg	0.86418			ENSMUSG00000020524.16:025	ENSMUSG00000020524.16	Gria1	25	2.76637	0.192978	2.69801	0.100473	0.643881	0.749081	0.264562	-2.45864	2	5	12	1	0	1
			Apopt1+Gm15995	0.864365			ENSMUSG00000038976.12:012	ENSMUSG00000038976.12	Ppp1r9b	12	2.10936	0.111443	2.69897	0.100413	0.643881	0.63811	0.270794	-1.95093	1	2	12	0	0	2
			Arfgef1	0.864365			ENSMUSG00000015090.13:007	ENSMUSG00000015090.13	Ptgds	7	109.664	0.000746815	2.69786	0.100483	0.643881	2.07658	2.04798	-0.0958264	362	161	119	37	51	133
			Arsb	0.864365			ENSMUSG00000039148.5:006	ENSMUSG00000039148.5	Sart1	6	3.13833	0.0194504	2.69811	0.100467	0.643881	0.739259	0.495562	-1.0745	7	5	5	0	4	2
			C2cd4c	0.864365			ENSMUSG00000033713.12:001	ENSMUSG00000033713.12	Foxn3	1	3.87246	0.123687	2.69615	0.100591	0.644372	0.677051	0.71529	0.15906	15	1	6	1	4	3
			Cenpv	0.864365			ENSMUSG00000026527.13:002	ENSMUSG00000026527.13	Rgs7	2	5.21992	0.12289	2.69487	0.100672	0.644693	0.672208	0.841566	0.683275	9	3	4	3	9	2
			Cndp2	0.864365			ENSMUSG00000088351.1+ENSMUSG00000028234.6:004	ENSMUSG00000088351.1+ENSMUSG00000028234.6	Gm24016+Rps20	4	65.7223	0.0204836	2.69416	0.100717	0.644785	1.86309	1.72926	-0.451848	206	127	78	31	28	38
			Coa7	0.864365			ENSMUSG00000017264.16:040	ENSMUSG00000017264.16	Exosc10	40	2.12826	0.0235641	2.69211	0.100846	0.645272	0.515685	0.317973	-1.07768	4	4	5	2	0	0
			Csnk1g2	0.864365			ENSMUSG00000089922.2+ENSMUSG00000020950.10+ENSMUSG00000104861.1:012	ENSMUSG00000089922.2+ENSMUSG00000020950.10+ENSMUSG00000104861.1	Gm43517+Foxg1+3110039M20Rik	12	5.38201	0.0110647	2.69198	0.100855	0.645272	0.789666	0.871993	0.320964	7	5	8	1	3	14
			Etfa	0.864365			ENSMUSG00000025393.12:024	ENSMUSG00000025393.12	Atp5b	24	27.1667	0.00344534	2.68944	0.101015	0.645555	1.46907	1.40249	-0.229583	56	54	50	6	15	25
			Gm12543+Snx30	0.864365			ENSMUSG00000002017.10:002	ENSMUSG00000002017.10	Fam98a	2	1.57902	0.139107	2.68958	0.101006	0.645555	0.246265	0.306434	0.425835	0	1	0	0	1	8
			Gm15500	0.864365			ENSMUSG00000020708.12:011	ENSMUSG00000020708.12	Psmc5	11	40.5596	0.0139876	2.68921	0.10103	0.645555	1.57225	1.7018	0.440563	86	59	42	11	27	69
			Gstt1	0.864365			ENSMUSG00000024101.15:029	ENSMUSG00000024101.15	Washc1	29	1.86883	0.0306877	2.68884	0.101053	0.645555	0.46213	0.532562	0.343489	7	1	2	1	0	4
			Hivep1	0.864365			ENSMUSG00000020849.13:012	ENSMUSG00000020849.13	Ywhae	12	2.70603	0.074847	2.68954	0.101009	0.645555	0.601815	0.462046	-0.659663	15	5	1	1	1	1
			Klf7	0.864365			ENSMUSG00000064068.14:006	ENSMUSG00000064068.14	Mtx1	6	5.53602	0.0105821	2.68798	0.101108	0.645704	0.729936	0.8994	0.665862	9	9	9	4	0	8
			L1cam+Naa10+Arhgap4	0.864365			ENSMUSG00000023827.8:019	ENSMUSG00000023827.8	Agpat4	19	5.60594	0.204831	2.68738	0.101146	0.645753	0.799883	0.877541	0.301809	7	10	11	0	3	11
			Mb21d2	0.864365			ENSMUSG00000045193.13:019	ENSMUSG00000045193.13	Cirbp	19	16.1935	0.581918	2.68607	0.101229	0.645934	1.0258	1.44824	1.49378	39	15	36	4	7	24
			Mrps28	0.864365			ENSMUSG00000068921.14:001	ENSMUSG00000068921.14	Dap3	1	2.10312	0.0239392	2.68596	0.101236	0.645934	0.429098	0.663594	1.09798	4	5	2	0	0	6
			Mybbp1a	0.864365			ENSMUSG00000038155.11:002	ENSMUSG00000038155.11	Gstp2	2	55.8395	0.00165244	2.68484	0.101307	0.645948	1.72118	1.78648	0.220831	89	46	84	24	49	79
			Ndrg1	0.864365			ENSMUSG00000043419.11:004	ENSMUSG00000043419.11	Rnf227	4	2.06624	0.0324984	2.68462	0.101321	0.645948	0.577679	0.288101	-1.56315	8	2	4	2	0	0
			Neto2	0.864365			ENSMUSG00000005354.16:001	ENSMUSG00000005354.16	Txn2	1	18.8135	0.247471	2.68447	0.101331	0.645948	1.16808	1.42483	0.899055	37	17	47	7	7	25
			Neu1	0.864365			ENSMUSG00000028937.14:015	ENSMUSG00000028937.14	Acot7	15	11.5736	0.0092311	2.68103	0.10155	0.646272	1.11393	0.97608	-0.503541	51	26	15	0	5	7
			Pafah1b2	0.864365			ENSMUSG00000006651.8:008	ENSMUSG00000006651.8	Aplp1	8	5.74417	0.0992879	2.68052	0.101583	0.646272	0.973924	0.6405	-1.32052	10	21	7	1	0	7
			Polr2e	0.864365			ENSMUSG00000003279.17:049	ENSMUSG00000003279.17	Dlgap1	49	1.706	0.0332639	2.68027	0.101599	0.646272	0.568442	0.246086	-1.82558	6	3	2	1	1	0
			Prodh	0.864365			ENSMUSG00000020929.14:005	ENSMUSG00000020929.14	Eftud2	5	3.48128	0.0160934	2.68218	0.101476	0.646272	0.788424	0.588968	-0.836105	12	4	7	0	1	6
			Ptdss1	0.864365			ENSMUSG00000025723.12+ENSMUSG00000025724.12:030	ENSMUSG00000025723.12+ENSMUSG00000025724.12	Nmb+Sec11a	30	1.82645	0.0392537	2.68132	0.101531	0.646272	0.206029	0.411481	1.37929	1	1	0	4	1	0
			Rab7	0.864365			ENSMUSG00000025723.12+ENSMUSG00000025724.12:031	ENSMUSG00000025723.12+ENSMUSG00000025724.12	Nmb+Sec11a	31	1.82645	0.0392537	2.68132	0.101531	0.646272	0.206029	0.411481	1.37929	1	1	0	4	1	0
			Rasl11b	0.864365			ENSMUSG00000025723.12+ENSMUSG00000025724.12:032	ENSMUSG00000025723.12+ENSMUSG00000025724.12	Nmb+Sec11a	32	1.82645	0.0392537	2.68132	0.101531	0.646272	0.206029	0.411481	1.37929	1	1	0	4	1	0
			Rbm3	0.864365			ENSMUSG00000024194.16+ENSMUSG00000118147.1:028	ENSMUSG00000024194.16+ENSMUSG00000118147.1	Cuta+Gm41555	28	1.60524	0.0317672	2.67758	0.10177	0.646942	0.513659	0.186632	-2.07584	6	2	5	0	1	0
			Rcan2	0.864365			ENSMUSG00000001036.17:001	ENSMUSG00000001036.17	Epn2	1	5.72266	0.0147905	2.67717	0.101797	0.646942	0.870993	0.718036	-0.606091	12	2	10	5	5	2
			Rnu3b4+Rnu3b4	0.864365			ENSMUSG00000030120.14:025	ENSMUSG00000030120.14	Mlf2	25	2.07344	0.0208733	2.67777	0.101758	0.646942	0.59334	0.368665	-1.12717	7	3	4	1	0	2
			Sem1	0.864365			ENSMUSG00000034994.10:015	ENSMUSG00000034994.10	Eef2	15	5.76631	0.132296	2.67464	0.101958	0.647325	0.892964	0.643819	-1.00174	23	11	7	4	0	2
			Snord14a+Rps13	0.864365			ENSMUSG00000027673.12:021	ENSMUSG00000027673.12	Ndufb5	21	50.2979	0.0583928	2.67438	0.101975	0.647325	1.60452	1.80095	0.665838	123	71	85	24	23	46
			Stk39	0.864365			ENSMUSG00000027673.12:022	ENSMUSG00000027673.12	Ndufb5	22	44.4338	0.0605535	2.67439	0.101975	0.647325	1.5458	1.75096	0.697352	101	61	79	23	22	36
			Tnfaip1	0.864365			ENSMUSG00000019790.17:053	ENSMUSG00000019790.17	Stxbp5	53	1.53973	0.615183	2.67429	0.101981	0.647325	0.192151	0.610346	2.46707	3	0	0	0	1	7
			Tuba1c	0.864365			ENSMUSG00000028060.14:033	ENSMUSG00000028060.14	Khdc4	33	1.69429	0.0671985	2.67321	0.10205	0.647566	0.310838	0.376028	0.397076	0	1	2	3	0	2
			Vps26c	0.864365			ENSMUSG00000028670.14:006	ENSMUSG00000028670.14	Lypla2	6	1.72705	0.0262643	2.66894	0.102324	0.648517	0.486705	0.223542	-1.61844	9	3	3	0	1	0
			Znrd1	0.864365			ENSMUSG00000028670.14:007	ENSMUSG00000028670.14	Lypla2	7	1.72705	0.0262643	2.66894	0.102324	0.648517	0.486705	0.223542	-1.61844	9	3	3	0	1	0
			Adi1	0.864395			ENSMUSG00000028670.14:008	ENSMUSG00000028670.14	Lypla2	8	1.72705	0.0262643	2.66894	0.102324	0.648517	0.486705	0.223542	-1.61844	9	3	3	0	1	0
			Anks1b	0.864395			ENSMUSG00000026833.18:006	ENSMUSG00000026833.18	Olfm1	6	71.06	0.041729	2.66951	0.102287	0.648517	1.77375	1.95231	0.601475	112	100	95	28	35	128
			Mdm2	0.864395			ENSMUSG00000062753.14:010	ENSMUSG00000062753.14	AI413582	10	11.2158	0.00401378	2.6564	0.103134	0.649406	1.1517	0.991702	-0.581101	22	28	9	4	8	9
			Pcp4l1	0.864395			ENSMUSG00000062753.14:004	ENSMUSG00000062753.14	AI413582	4	20.589	0.0034954	2.66404	0.10264	0.649406	1.27105	1.39492	0.431605	28	33	18	6	21	30
			Utp14b+Acsl3	0.864395			ENSMUSG00000021066.9+ENSMUSG00000079076.2:028	ENSMUSG00000021066.9+ENSMUSG00000079076.2	Atl1+Gm3086	28	5.36109	0.010857	2.66241	0.102745	0.649406	0.768734	0.899605	0.509811	11	5	12	0	4	9
			Ccdc107	0.864725			ENSMUSG00000013160.7:010	ENSMUSG00000013160.7	Atp6v0d1	10	3.07625	0.0128181	2.66465	0.102601	0.649406	0.66231	0.362109	-1.46535	8	9	8	0	0	2
			Sft2d2	0.865074			ENSMUSG00000068823.10:055	ENSMUSG00000068823.10	Csde1	55	6.27185	0.0654421	2.66043	0.102873	0.649406	0.608556	0.80731	0.823744	3	1	4	8	7	6
			Ghitm	0.865451			ENSMUSG00000068823.10:056	ENSMUSG00000068823.10	Csde1	56	6.27185	0.0654421	2.66043	0.102873	0.649406	0.608556	0.80731	0.823744	3	1	4	8	7	6
			Galnt1	0.865685			ENSMUSG00000074247.10:015	ENSMUSG00000074247.10	Dda1	15	4.71338	0.010618	2.65684	0.103105	0.649406	0.677601	0.805553	0.519782	12	10	9	0	3	4
			Uchl3	0.865741			ENSMUSG00000081118.1+ENSMUSG00000031393.16:002	ENSMUSG00000081118.1+ENSMUSG00000031393.16	Gm6758+Mecp2	2	3.91289	0.0174661	2.66122	0.102822	0.649406	0.793158	0.588228	-0.858179	11	5	7	2	1	4
			Rsf1	0.865846			ENSMUSG00000021546.18:002	ENSMUSG00000021546.18	Hnrnpk	2	12.3493	0.0291298	2.66426	0.102625	0.649406	1.05954	1.19895	0.500463	19	6	17	3	12	26
			Aak1	0.866712			ENSMUSG00000026864.13:001	ENSMUSG00000026864.13	Hspa5	1	2.41714	0.0422543	2.66549	0.102546	0.649406	0.553726	0.326734	-1.20065	3	4	8	2	0	0
			Rnu3b2+Rnu3b2	0.866712			ENSMUSG00000050608.11:011	ENSMUSG00000050608.11	Micos10	11	36.6743	0.0108404	2.66071	0.102855	0.649406	1.58196	1.47327	-0.372131	92	57	58	27	17	9
			Tsc1	0.866712			ENSMUSG00000034932.4:001	ENSMUSG00000034932.4	Mrpl54	1	7.10453	0.159529	2.66025	0.102884	0.649406	0.762767	1.06463	1.14623	15	10	4	6	0	14
			Itpka	0.866782			ENSMUSG00000020571.12:021	ENSMUSG00000020571.12	Pdia6	21	6.86162	0.288689	2.66089	0.102843	0.649406	0.809338	0.900841	0.35343	11	17	16	2	1	6
			Aifm3	0.867059			ENSMUSG00000045114.10+ENSMUSG00000107068.1+ENSMUSG00000030681.18+ENSMUSG00000030680.6+ENSMUSG00000092534.8:044	ENSMUSG00000045114.10+ENSMUSG00000107068.1+ENSMUSG00000030681.18+ENSMUSG00000030680.6+ENSMUSG00000092534.8	Prrt2+Gm42742+Mvp+Pagr1a+Pagr1b	44	2.25559	0.163916	2.65867	0.102987	0.649406	0.708094	0.261217	-2.31566	12	6	1	0	1	1
			Akap6	0.867059			ENSMUSG00000030816.8:031	ENSMUSG00000030816.8	Rnf40	31	2.8778	0.0246636	2.65814	0.103021	0.649406	0.626813	0.337159	-1.46277	6	0	14	2	0	0
			Aqr	0.867059			ENSMUSG00000001783.3:001	ENSMUSG00000001783.3	Rtcb	1	17.076	0.0247022	2.65652	0.103126	0.649406	1.23507	1.27528	0.141453	25	16	29	9	11	24
			Btbd11	0.867059			ENSMUSG00000023236.7:005	ENSMUSG00000023236.7	Scg5	5	6.67523	0.0076588	2.65612	0.103152	0.649406	0.833915	0.722329	-0.445167	16	15	13	4	2	0
			Cdadc1	0.867059			ENSMUSG00000024853.10:031	ENSMUSG00000024853.10	Sf3b2	31	2.00901	0.0216807	2.65748	0.103064	0.649406	0.557788	0.214442	-2.03262	11	3	4	0	1	0
			Clpb	0.867059			ENSMUSG00000024853.10:032	ENSMUSG00000024853.10	Sf3b2	32	2.00901	0.0216807	2.65748	0.103064	0.649406	0.557788	0.214442	-2.03262	11	3	4	0	1	0
			Hs3st4	0.867059			ENSMUSG00000018387.12:008	ENSMUSG00000018387.12	Shroom1	8	1.64123	0.595075	2.6616	0.102798	0.649406	0.000139489	0.33303	11.8094	0	0	0	2	2	3
			Lsg1	0.867059			ENSMUSG00000068039.13+ENSMUSG00000065105.1:032	ENSMUSG00000068039.13+ENSMUSG00000065105.1	Tcp1+Gm26130	32	2.68902	0.0242203	2.65571	0.103179	0.649406	0.632573	0.360678	-1.34625	11	7	5	0	0	2
			Lsm8	0.867059			ENSMUSG00000059323.14+ENSMUSG00000115987.1:004	ENSMUSG00000059323.14+ENSMUSG00000115987.1	Tonsl+Vps28	4	22.6559	0.213929	2.6558	0.103173	0.649406	1.213	1.50567	1.01764	33	53	40	7	12	19
			Mapk6	0.867059			ENSMUSG00000025651.14:033	ENSMUSG00000025651.14	Uqcrc1	33	24.4829	0.0847485	2.65957	0.102929	0.649406	1.27578	1.56381	0.995447	52	12	47	7	13	49
			Sik1	0.867059			ENSMUSG00000020612.16:004	ENSMUSG00000020612.16	Prkar1a	4	2.98281	0.138735	2.65518	0.103213	0.649426	0.357567	0.820786	2.13632	7	0	1	2	4	4
			Slc25a3	0.867059			ENSMUSG00000005881.13:002	ENSMUSG00000005881.13	Ergic3	2	1.5565	0.468562	2.64969	0.10357	0.651281	0.571859	4.92067e-05	-14.557	5	9	0	0	0	0
			Zcchc24	0.867059			ENSMUSG00000020189.15:033	ENSMUSG00000020189.15	Osbpl8	33	3.43044	0.485819	2.65016	0.10354	0.651281	0.601431	0.6526	0.222562	1	0	8	0	4	9
			Slc23a2	0.867382			ENSMUSG00000018821.3:005	ENSMUSG00000018821.3	Avpi1	5	2.74237	0.0167128	2.64704	0.103743	0.65217	0.590153	0.242375	-1.95216	7	12	4	0	0	1
			Cdh2	0.867483			ENSMUSG00000004056.15:044	ENSMUSG00000004056.15	Akt2	44	6.36713	0.00852015	2.64626	0.103794	0.652236	0.741621	0.898625	0.615362	7	0	7	1	11	12
			Rala	0.867621			ENSMUSG00000029465.14:013	ENSMUSG00000029465.14	Arpc3	13	9.46545	0.00626912	2.64592	0.103816	0.652236	1.0396	0.846627	-0.724497	29	19	16	6	1	3
			Vps4a	0.867835			ENSMUSG00000092607.9:002	ENSMUSG00000092607.9	Scnm1	2	4.17858	0.0132637	2.64438	0.103917	0.652674	0.639702	0.853607	0.868496	10	3	2	1	3	11
			Fam32a	0.867877			ENSMUSG00000028879.4:001	ENSMUSG00000028879.4	Stx12	1	11.0396	0.510666	2.64313	0.103998	0.652989	1.03791	1.09717	0.21531	15	12	36	3	3	14
			Rbfox3	0.868283			ENSMUSG00000022890.13:013	ENSMUSG00000022890.13	Atp5j	13	2.1449	0.114081	2.64083	0.104149	0.65351	0.58566	0.191656	-2.36199	3	9	4	0	1	0
			Gm50096+4833419F23Rik+Mtpap	0.868906			ENSMUSG00000015656.17+ENSMUSG00000095118.1+ENSMUSG00000064791.1+ENSMUSG00000096263.1:022	ENSMUSG00000015656.17+ENSMUSG00000095118.1+ENSMUSG00000064791.1+ENSMUSG00000096263.1	Hspa8+Snord14d+Snord14e+Snord14c	22	18.9072	0.136931	2.64043	0.104175	0.65351	1.42672	1.08086	-1.21891	53	54	16	10	4	9
			Naxd	0.868906			ENSMUSG00000031858.16:004	ENSMUSG00000031858.16	Mau2	4	1.85201	0.0621877	2.64077	0.104153	0.65351	0.616148	0.401632	-1.04169	8	1	0	1	0	5
			Ankrd13d	0.869203			ENSMUSG00000033307.7:002	ENSMUSG00000033307.7	Mif	2	114.038	0.000981262	2.63723	0.104385	0.654374	2.02121	2.07619	0.184308	278	196	173	40	70	93
			Fam172a	0.869203			ENSMUSG00000005417.17:037	ENSMUSG00000005417.17	Mprip	37	1.61905	0.235504	2.63695	0.104404	0.654374	0.606637	0.226608	-2.15096	4	6	1	0	1	1
			Neurod2	0.869203			ENSMUSG00000090733.6:013	ENSMUSG00000090733.6	Rps27	13	1.83199	0.111266	2.63691	0.104407	0.654374	0.507786	0.308239	-1.10272	4	7	1	1	0	1
			Ralyl	0.869203			ENSMUSG00000035781.14:003	ENSMUSG00000035781.14	R3hdm4	3	3.77621	0.0290052	2.63532	0.104511	0.65483	0.806011	0.583621	-0.929594	17	5	2	2	1	4
			Actr1a	0.869218			ENSMUSG00000025738.8:011	ENSMUSG00000025738.8	Fbxl16	11	49.9907	0.00355686	2.6296	0.104888	0.654913	1.67192	1.72344	0.174641	117	58	105	19	29	43
			Rftn2	0.869218			ENSMUSG00000100417.2:005	ENSMUSG00000100417.2	Gm28578	5	2.71192	0.033924	2.62854	0.104958	0.654913	0.000179938	0.13439	9.77338	0	0	0	0	10	1
			Rpl3+Gm22077	0.869218			ENSMUSG00000023192.12:004	ENSMUSG00000023192.12	Grm2	4	2.56499	0.0208619	2.6341	0.104591	0.654913	0.69293	0.444698	-1.13961	9	4	6	0	0	4
			Znrd2+Gm50387+Fam89b	0.869849			ENSMUSG00000071659.4+ENSMUSG00000118124.1+ENSMUSG00000071657.12:048	ENSMUSG00000071659.4+ENSMUSG00000118124.1+ENSMUSG00000071657.12	Hnrnpul2+Gm50139+Bscl2	48	2.24839	0.0213227	2.6307	0.104816	0.654913	0.35297	0.615989	1.3197	3	0	3	2	2	3
			Ruvbl1	0.870326			ENSMUSG00000007872.3:003	ENSMUSG00000007872.3	Id3	3	2.09099	0.0388736	2.62913	0.104919	0.654913	0.628374	0.291062	-1.76738	14	2	1	1	1	0
			Tmem245	0.870326			ENSMUSG00000018395.19:035	ENSMUSG00000018395.19	Kif3a	35	108.695	0.549855	2.6296	0.104888	0.654913	NA	NA	NA	137	80	117	133	44	111
			4930526A20Rik+Tcp11+Gm50238	0.870389			ENSMUSG00000007050.17:023	ENSMUSG00000007050.17	Lsm2	23	2.87256	0.0199995	2.63051	0.104828	0.654913	0.530801	0.653457	0.548557	6	2	7	2	0	4
			Gm26965+Zfp58+Zfp87	0.870389			ENSMUSG00000007050.17:024	ENSMUSG00000007050.17	Lsm2	24	2.87256	0.0199995	2.63051	0.104828	0.654913	0.530801	0.653457	0.548557	6	2	7	2	0	4
			Tmem160	0.870389			ENSMUSG00000027763.13:059	ENSMUSG00000027763.13	Mbnl1	59	5.5895	0.0222848	2.62973	0.10488	0.654913	0.815457	0.842882	0.106959	17	5	2	3	5	7
			Plppr2	0.870631			ENSMUSG00000065455.1+ENSMUSG00000018171.9:004	ENSMUSG00000065455.1+ENSMUSG00000018171.9	Mir21a+Vmp1	4	3.43252	0.0189281	2.63201	0.104729	0.654913	0.517402	0.672309	0.692088	6	2	2	3	5	1
			Elovl1	0.871228			ENSMUSG00000037197.11:002	ENSMUSG00000037197.11	Rbm17	2	2.72084	0.0284622	2.62804	0.104991	0.654913	0.450087	0.553514	0.502566	0	3	2	2	2	6
			Gm29019+Tcf20	0.871228			ENSMUSG00000023971.9:002	ENSMUSG00000023971.9	Rrp36	2	2.70125	0.036005	2.63182	0.104741	0.654913	0.489063	0.626141	0.631564	6	3	3	3	0	3
			Sidt2	0.871228			ENSMUSG00000020458.16:021	ENSMUSG00000020458.16	Rtn4	21	5.68615	0.00745148	2.62813	0.104986	0.654913	0.91438	0.732566	-0.711933	12	8	14	2	1	7
			Tspan6	0.871228			ENSMUSG00000006575.14:022	ENSMUSG00000006575.14	Rundc3a	22	3.83202	0.155969	2.63236	0.104706	0.654913	0.841442	0.482528	-1.54392	19	3	5	3	0	2
			Cby1	0.871274			ENSMUSG00000060126.14:005	ENSMUSG00000060126.14	Tpt1	5	1.76384	0.0267365	2.62799	0.104994	0.654913	0.584455	0.29806	-1.52625	5	1	4	1	1	1
			Usp20	0.871274			ENSMUSG00000073293.4:001	ENSMUSG00000073293.4	Nudt10	1	1.71689	0.116392	2.62488	0.105201	0.656005	0.399773	0.379075	-0.116144	3	1	7	1	0	1
			Slc25a25	0.87164			ENSMUSG00000021268.17+ENSMUSG00000098617.1+ENSMUSG00000084535.1+ENSMUSG00000076451.1:035	ENSMUSG00000021268.17+ENSMUSG00000098617.1+ENSMUSG00000084535.1+ENSMUSG00000076451.1	Meg3+Gm27300+Mir1906-1+Mir770	35	5.12259	0.125902	2.62028	0.105506	0.657622	0.741531	0.818054	0.304925	3	4	9	1	5	11
			Grb2	0.871692			ENSMUSG00000089996.6+ENSMUSG00000089768.2+ENSMUSG00000072955.14:006	ENSMUSG00000089996.6+ENSMUSG00000089768.2+ENSMUSG00000072955.14	Tmsb15b2+Tmsb15b1+Tmsb15l	6	2.24785	0.187565	2.62002	0.105523	0.657622	0.186406	0.588448	2.42391	2	0	0	3	3	2
			Gm13461	0.871856			ENSMUSG00000026977.17:029	ENSMUSG00000026977.17	March7	29	2.38776	0.0421244	2.61936	0.105567	0.657699	0.452322	0.483349	0.15633	3	1	1	2	3	3
			2610008E11Rik	0.871947			ENSMUSG00000026860.16:003	ENSMUSG00000026860.16	Sh3glb2	3	5.15643	0.0112309	2.61862	0.105616	0.657813	0.869953	0.65949	-0.846732	16	13	6	0	4	3
			Rpl28	0.871947			ENSMUSG00000074457.10:014	ENSMUSG00000074457.10	S100a16	14	5.1581	0.00774708	2.61703	0.105722	0.658276	0.871788	0.666461	-0.824191	18	11	7	1	2	4
			Ctxn2	0.872794			ENSMUSG00000029152.13:013	ENSMUSG00000029152.13	Ociad1	13	6.53116	0.00694917	2.61501	0.105857	0.658916	0.870141	0.701613	-0.670595	21	18	7	3	2	1
			Blvra	0.87347			ENSMUSG00000027674.16:001	ENSMUSG00000027674.16	Pex5l	1	1.98687	0.563469	2.61394	0.105928	0.659165	0.286025	0.51543	1.28839	0	0	3	3	0	4
			Klhl7	0.87347			ENSMUSG00000055026.13:001	ENSMUSG00000055026.13	Gabrg3	1	2.34115	0.910078	2.61251	0.106024	0.659369	0.341471	0.644667	1.51352	2	0	3	0	3	7
			Sympk	0.87347			ENSMUSG00000029030.14:001	ENSMUSG00000029030.14	Tprgl	1	11.8086	0.0121844	2.61271	0.106011	0.659369	1.07402	1.13747	0.228708	18	8	19	7	7	19
			Ash1l	0.87353			ENSMUSG00000019370.10:011	ENSMUSG00000019370.10	Calm3	11	33.9212	0.026415	2.60985	0.106202	0.659969	1.56942	1.45798	-0.381912	81	88	35	16	11	24
			Pcif1	0.87353			ENSMUSG00000073982.11:001	ENSMUSG00000073982.11	Rhog	1	8.0263	0.680504	2.61026	0.106174	0.659969	0.904798	1.02662	0.454004	14	8	13	1	2	23
			Cox6c	0.873617			ENSMUSG00000029420.14:001	ENSMUSG00000029420.14	Rimbp2	1	2.37943	0.0930058	2.60965	0.106215	0.659969	0.49349	0.454556	-0.19477	2	2	0	0	3	8
			Paqr7	0.873617			ENSMUSG00000050751.14:012	ENSMUSG00000050751.14	Pgbd5	12	1.83475	0.898936	2.6086	0.106286	0.660209	0.0970979	0.584381	3.503	0	1	0	2	4	0
			Pdzd11	0.873617			ENSMUSG00000025428.15:022	ENSMUSG00000025428.15	Atp5a1	22	58.6672	0.0211514	2.60757	0.106354	0.660377	1.6877	1.84443	0.529758	99	50	82	35	50	64
			Pex6	0.873617			ENSMUSG00000021496.12:004	ENSMUSG00000021496.12	Pcbd2	4	2.28619	0.0269473	2.60725	0.106376	0.660377	0.454951	0.658704	0.942699	5	2	2	1	0	7
			Ptpn3	0.873617			ENSMUSG00000020260.9:003	ENSMUSG00000020260.9	Pofut2	3	1.55406	0.277155	2.60657	0.106422	0.660465	0.31594	0.569164	1.33993	1	3	4	0	0	4
			Nbdy	0.874351			ENSMUSG00000031818.12:017	ENSMUSG00000031818.12	Cox4i1	17	513.242	0.0066385	2.60153	0.106761	0.661391	2.66576	2.74952	0.278787	1110	844	684	243	301	485
			Penk	0.874351			ENSMUSG00000041268.17:003	ENSMUSG00000041268.17	Dmxl2	3	4.74161	0.0246152	2.60289	0.106669	0.661391	0.792322	0.753013	-0.15711	9	2	18	0	2	7
			Sat1	0.874351			ENSMUSG00000037742.14+ENSMUSG00000076138.1:018	ENSMUSG00000037742.14+ENSMUSG00000076138.1	Eef1a1+Gm26377	18	12.566	0.464567	2.60207	0.106724	0.661391	1.24767	0.755624	-1.82904	50	43	7	6	0	1
			Usp5	0.874351			ENSMUSG00000025232.8:013	ENSMUSG00000025232.8	Hexa	13	2.01206	0.0465542	2.60189	0.106737	0.661391	0.288085	0.494261	1.17191	1	0	2	0	6	1
			Rnf103	0.874379			ENSMUSG00000027634.14:026	ENSMUSG00000027634.14	Ndrg3	26	2.04736	0.222563	2.60283	0.106673	0.661391	0.277361	0.619207	1.82221	4	0	0	0	5	3
			4932438A13Rik	0.875164			ENSMUSG00000029192.17+ENSMUSG00000106797.1+ENSMUSG00000029190.19:067	ENSMUSG00000029192.17+ENSMUSG00000106797.1+ENSMUSG00000029190.19	Tbc1d14+Gm42936+D5Ertd579e	67	4.54648	0.0191373	2.60231	0.106708	0.661391	0.671063	0.79055	0.488057	8	2	7	3	4	5
			Ctc1	0.875276			ENSMUSG00000037742.14+ENSMUSG00000076138.1:002	ENSMUSG00000037742.14+ENSMUSG00000076138.1	Eef1a1+Gm26377	2	178.75	0.0332303	2.59967	0.106886	0.66186	2.17279	2.34281	0.567955	372	232	265	50	134	237
			Enpp2	0.875276			ENSMUSG00000111497.1+ENSMUSG00000098907.1+ENSMUSG00000079681.3+ENSMUSG00000010205.11+ENSMUSG00000111692.1+ENSMUSG00000079677.2:028	ENSMUSG00000111497.1+ENSMUSG00000098907.1+ENSMUSG00000079681.3+ENSMUSG00000010205.11+ENSMUSG00000111692.1+ENSMUSG00000079677.2	Gm38431+Mir7082+Zglp1+Raver1+Gm49373+Fdx2	28	3.07402	0.0261088	2.599	0.106931	0.66186	0.735703	0.465202	-1.21079	9	7	7	0	0	4
			Necab1	0.875917			ENSMUSG00000033653.18:075	ENSMUSG00000033653.18	Vps8	75	5.57961	0.0521691	2.59901	0.106931	0.66186	0.649667	0.859385	0.847989	8	1	5	5	8	3
			Dnmt1	0.87618			ENSMUSG00000064725.1+ENSMUSG00000064500.1+ENSMUSG00000064780.1+ENSMUSG00000020372.15:013	ENSMUSG00000064725.1+ENSMUSG00000064500.1+ENSMUSG00000064780.1+ENSMUSG00000020372.15	Snord96a+Gm25296+Snord95+Rack1	13	4.85501	0.120054	2.59723	0.107051	0.662401	0.891786	0.594175	-1.21443	12	12	6	3	0	4
			Tln1	0.87618			ENSMUSG00000066037.14:026	ENSMUSG00000066037.14	Hnrnpr	26	3.5238	0.0478772	2.59569	0.107155	0.66285	0.554851	0.584191	0.13343	5	0	2	2	8	1
			Acap2	0.876281			ENSMUSG00000098416.1+ENSMUSG00000022265.7:014	ENSMUSG00000098416.1+ENSMUSG00000022265.7	Mir7117+Ank	14	7.48849	0.0100237	2.59403	0.107267	0.662956	0.950968	0.816402	-0.51464	5	12	16	5	5	4
			Aig1	0.876281			ENSMUSG00000059070.16:021	ENSMUSG00000059070.16	Rpl18	21	16.7357	0.0034043	2.59433	0.107246	0.662956	1.18976	1.30598	0.40927	22	3	26	8	10	41
			Bod1	0.876281			ENSMUSG00000059070.16:022	ENSMUSG00000059070.16	Rpl18	22	16.7357	0.0034043	2.59433	0.107246	0.662956	1.18976	1.30598	0.40927	22	3	26	8	10	41
			Cacna1e	0.876281			ENSMUSG00000035642.16:031	ENSMUSG00000035642.16	Aamdc	31	1.9682	0.0276104	2.59033	0.107518	0.663709	0.538078	9.92389e-05	-13.3893	4	9	4	0	0	0
			Cadps2	0.876281			ENSMUSG00000020640.10:042	ENSMUSG00000020640.10	Itsn2	42	3.15072	1.18492	2.5906	0.1075	0.663709	0.498322	0.72302	0.994801	2	4	4	0	6	3
			Caprin1	0.876281			ENSMUSG00000032479.15:052	ENSMUSG00000032479.15	Map4	52	3.41455	0.0196842	2.58952	0.107573	0.663709	0.803864	0.561673	-1.02068	16	3	7	0	0	6
			Clint1	0.876281			ENSMUSG00000020153.14:012	ENSMUSG00000020153.14	Ndufs7	12	29.5713	0.00219936	2.59015	0.10753	0.663709	1.49938	1.39139	-0.372125	66	65	36	16	15	15
			Cpne5	0.876281			ENSMUSG00000021772.15:018	ENSMUSG00000021772.15	Nkiras1	18	6.07824	0.0107529	2.58942	0.107579	0.663709	0.901602	0.68228	-0.871346	7	17	11	3	2	3
			Ctdspl	0.876281			ENSMUSG00000026469.14:001	ENSMUSG00000026469.14	Xpr1	1	6.86642	0.0260334	2.5895	0.107574	0.663709	0.87385	0.908663	0.132699	13	2	10	6	2	12
			Dnajb2	0.876281			ENSMUSG00000011837.4:015	ENSMUSG00000011837.4	Snapc2	15	2.23461	0.0238318	2.58848	0.107643	0.663754	0.48849	0.62198	0.616251	6	3	3	0	1	5
			Fbxo21	0.876281			ENSMUSG00000005882.18:007	ENSMUSG00000005882.18	Uqcc1	7	2.32606	0.0311958	2.58838	0.10765	0.663754	0.28441	0.499319	1.22186	1	0	2	5	0	2
			Gm22801+Gm12715	0.876281			ENSMUSG00000020340.16:005	ENSMUSG00000020340.16	Cyfip2	5	1.60322	0.256892	2.58716	0.107734	0.663876	0.619442	0.239286	-2.10574	10	3	1	0	0	2
			Hbb-bt	0.876281			ENSMUSG00000024661.7:019	ENSMUSG00000024661.7	Fth1	19	422.448	0.00245047	2.58732	0.107722	0.663876	2.58474	2.55328	-0.104796	1396	962	509	183	148	166
			Hist1h2br	0.876281			ENSMUSG00000090223.2+ENSMUSG00000117081.1+ENSMUSG00000000159.16:019	ENSMUSG00000090223.2+ENSMUSG00000117081.1+ENSMUSG00000000159.16	Pcp4+Gm49948+Igsf5	19	29.8706	0.0025431	2.58625	0.107795	0.664059	1.51865	1.41313	-0.362967	81	52	41	19	7	23
			Il34	0.876281			ENSMUSG00000018541.10:014	ENSMUSG00000018541.10	Cwc25	14	3.12352	0.0483226	2.58528	0.107861	0.664271	0.352803	0.582894	1.17379	0	2	2	5	3	1
			Maz	0.876281			ENSMUSG00000063576.12:004	ENSMUSG00000063576.12	Klhdc3	4	2.28377	0.0229235	2.58425	0.107932	0.664508	0.591487	0.29617	-1.57041	4	3	8	1	1	0
			Mgst3	0.876281			ENSMUSG00000007656.13:025	ENSMUSG00000007656.13	Arpp19	25	7.8778	0.0955886	2.58078	0.108169	0.664664	0.784715	1.09047	1.15223	9	6	10	3	8	14
			Ngef	0.876281			ENSMUSG00000022416.15:045	ENSMUSG00000022416.15	Cacna1i	45	7.12295	0.0462139	2.57861	0.108316	0.664664	0.903584	0.92752	0.0905067	4	11	14	1	6	12
			Nsf	0.876281			ENSMUSG00000029394.11:002	ENSMUSG00000029394.11	Cdk2ap1	2	9.07118	0.00671565	2.58023	0.108206	0.664664	0.821524	0.989127	0.636563	5	0	9	6	7	25
			Pacsin1	0.876281			ENSMUSG00000036748.16:018	ENSMUSG00000036748.16	Cuedc2	18	13.8939	0.00431225	2.57741	0.108399	0.664664	1.18304	1.04385	-0.501181	32	36	8	11	6	3
			Pcdh8	0.876281			ENSMUSG00000039850.16:025	ENSMUSG00000039850.16	Endov	25	3.06789	0.0241025	2.58259	0.108045	0.664664	2.99725e-05	0.62825	15.5225	0	0	0	6	4	0
			Pgrmc2	0.876281			ENSMUSG00000055932.15:023	ENSMUSG00000055932.15	Fto	23	10.3738	0.917106	2.5762	0.108482	0.664664	1.01034	1.10083	0.329669	12	7	23	4	7	17
			Ptbp2	0.876281			ENSMUSG00000084708.1+ENSMUSG00000059796.16+ENSMUSG00000065862.1:024	ENSMUSG00000084708.1+ENSMUSG00000059796.16+ENSMUSG00000065862.1	Gm22988+Eif4a1+Gm24029	24	85.2155	0.0291758	2.57597	0.108498	0.664664	1.84958	1.96566	0.390439	135	51	84	53	92	107
			Rbm8a	0.876281			ENSMUSG00000029064.15:027	ENSMUSG00000029064.15	Gnb1	27	23.8817	0.0358806	2.57974	0.108239	0.664664	1.49694	1.33203	-0.569922	38	14	64	5	12	43
			Rps14	0.876281			ENSMUSG00000032745.18+ENSMUSG00000116016.1+ENSMUSG00000085634.2:001	ENSMUSG00000032745.18+ENSMUSG00000116016.1+ENSMUSG00000085634.2	Gpbp1+Gm49496+Gm15290	1	2.42071	0.380067	2.58191	0.108091	0.664664	0.689694	0.278786	-2.11316	8	2	10	0	0	2
			Spink10	0.876281			ENSMUSG00000038244.14:026	ENSMUSG00000038244.14	Mical2	26	1.61117	0.0292024	2.58109	0.108147	0.664664	0.500964	0.193191	-1.95312	6	3	4	0	1	0
			Tent4b	0.876281			ENSMUSG00000022774.13:012	ENSMUSG00000022774.13	Ncbp2	12	6.64953	0.0369066	2.57625	0.108479	0.664664	0.803484	0.969735	0.635432	13	9	8	4	3	9
			Tmpo	0.876281			ENSMUSG00000026520.8:015	ENSMUSG00000026520.8	Pycr2	15	6.83423	0.182695	2.5787	0.108311	0.664664	0.784759	0.963526	0.686421	11	15	8	6	1	5
			Tst	0.876281			ENSMUSG00000064966.1+ENSMUSG00000030744.13:005	ENSMUSG00000064966.1+ENSMUSG00000030744.13	Snord15b+Rps3	5	16.256	0.0668009	2.58164	0.108109	0.664664	1.08243	1.33844	0.907261	18	10	21	11	13	26
			Zdhhc3	0.876281			ENSMUSG00000094179.1+ENSMUSG00000097195.9+ENSMUSG00000094263.1:009	ENSMUSG00000094179.1+ENSMUSG00000097195.9+ENSMUSG00000094263.1	Snord50b+Snhg5+Snord50a	9	3.73884	0.0160527	2.57678	0.108442	0.664664	0.56836	0.803319	0.988009	7	2	4	0	6	6
			Rab9	0.876896			ENSMUSG00000041763.14:048	ENSMUSG00000041763.14	Tpp2	48	1.7009	0.121758	2.57776	0.108375	0.664664	0.324841	0.538516	1.14196	3	0	2	0	3	3
			Cacfd1	0.876903			ENSMUSG00000023004.8+ENSMUSG00000116358.1+ENSMUSG00000072235.6:006	ENSMUSG00000023004.8+ENSMUSG00000116358.1+ENSMUSG00000072235.6	Tuba1b+Gm49450+Tuba1a	6	22.1816	0.098599	2.57683	0.108439	0.664664	1.38758	1.20092	-0.653563	69	69	19	9	3	11
			Gpr3	0.876903			ENSMUSG00000033933.13:010	ENSMUSG00000033933.13	Vhl	10	7.0515	0.0414847	2.581	0.108153	0.664664	0.803095	0.905224	0.394648	2	2	12	3	8	14
			Naa30	0.876903			ENSMUSG00000074886.11:029	ENSMUSG00000074886.11	Grk6	29	2.20514	0.0268285	2.57403	0.108631	0.664894	0.43004	0.520092	0.450604	4	0	2	2	2	3
			Plekha6	0.876903			ENSMUSG00000069874.7+ENSMUSG00000078853.8:015	ENSMUSG00000069874.7+ENSMUSG00000078853.8	Irgm2+Igtp	15	1.79451	0.0770314	2.5746	0.108592	0.664894	0.635724	0.311743	-1.6619	11	2	0	0	2	1
			Plppr3	0.876903			ENSMUSG00000030588.12:014	ENSMUSG00000030588.12	Yif1b	14	4.44374	0.0121514	2.57441	0.108604	0.664894	0.647525	0.74876	0.420931	8	12	4	1	5	1
			Cript	0.877476			ENSMUSG00000002957.11:026	ENSMUSG00000002957.11	Ap2a2	26	23.0512	0.00630555	2.57066	0.108862	0.665072	1.33289	1.3435	0.0369546	19	7	34	12	25	40
			Kmt2a	0.877483			ENSMUSG00000032192.9:028	ENSMUSG00000032192.9	Gnb5	28	8.24669	0.00883444	2.57114	0.10883	0.665072	0.950598	0.957543	0.0259582	17	11	8	7	3	9
			Cnih3	0.877687			ENSMUSG00000028964.14:016	ENSMUSG00000028964.14	Park7	16	24.8251	0.0349053	2.5708	0.108853	0.665072	1.43408	1.27422	-0.55581	70	53	35	18	2	10
			Las1l	0.877687			ENSMUSG00000003099.11:023	ENSMUSG00000003099.11	Ppp5c	23	1.53772	0.0910589	2.56852	0.10901	0.665072	0.225395	0.493342	1.63578	0	3	0	1	2	2
			Mt2	0.877687			ENSMUSG00000003099.11:024	ENSMUSG00000003099.11	Ppp5c	24	1.53772	0.0910589	2.56852	0.10901	0.665072	0.225395	0.493342	1.63578	0	3	0	1	2	2
			mt-Nd2+mt-Tw	0.877687			ENSMUSG00000003099.11:025	ENSMUSG00000003099.11	Ppp5c	25	1.53772	0.0910589	2.56852	0.10901	0.665072	0.225395	0.493342	1.63578	0	3	0	1	2	2
			Nr1h2	0.877687			ENSMUSG00000003099.11:026	ENSMUSG00000003099.11	Ppp5c	26	1.53772	0.0910589	2.56852	0.10901	0.665072	0.225395	0.493342	1.63578	0	3	0	1	2	2
			Sec14l2	0.877687			ENSMUSG00000003099.11:027	ENSMUSG00000003099.11	Ppp5c	27	1.53772	0.0910589	2.56852	0.10901	0.665072	0.225395	0.493342	1.63578	0	3	0	1	2	2
			Sik3	0.877687			ENSMUSG00000056537.11:001	ENSMUSG00000056537.11	Rlim	1	5.81007	0.0166188	2.57276	0.108718	0.665072	0.828176	0.833027	0.0189102	9	6	6	1	8	8
			Tlr3	0.877687			ENSMUSG00000062580.9:008	ENSMUSG00000062580.9	Timm17a	8	2.23414	0.0241727	2.56992	0.108913	0.665072	0.398478	0.633806	1.13599	4	1	1	0	3	6
			Unc119	0.877687			ENSMUSG00000062580.9:009	ENSMUSG00000062580.9	Timm17a	9	2.23414	0.0241727	2.56992	0.108913	0.665072	0.398478	0.633806	1.13599	4	1	1	0	3	6
			Dop1b	0.877767			ENSMUSG00000036564.17:005	ENSMUSG00000036564.17	Ndrg4	5	2.05461	0.057649	2.56793	0.10905	0.665123	0.578287	0.263148	-1.74239	3	5	4	2	0	0
			Olfm2	0.877767			ENSMUSG00000073888.13:026	ENSMUSG00000073888.13	Ccl27a	26	19.8265	0.00895199	2.56416	0.109311	0.665411	1.35102	1.20346	-0.517691	62	53	23	4	7	14
			Tsen34	0.877769			ENSMUSG00000062127.11:002	ENSMUSG00000062127.11	Cttnbp2nl	2	2.85561	0.04023	2.56513	0.109244	0.665411	0.493383	0.50173	0.0406568	1	2	3	5	0	3
			Agfg2	0.877853			ENSMUSG00000015222.17:001	ENSMUSG00000015222.17	Map2	1	6.24223	0.0507168	2.56515	0.109242	0.665411	0.655948	0.858827	0.819006	4	3	4	10	0	11
			Clasrp	0.878134			ENSMUSG00000024012.18:002	ENSMUSG00000024012.18	Mtch1	2	53.0327	0.0125545	2.56455	0.109284	0.665411	1.69982	1.78668	0.29386	87	52	110	18	30	81
			Fubp3	0.878134			ENSMUSG00000035278.9:003	ENSMUSG00000035278.9	Plekhj1	3	6.92837	0.0212682	2.56402	0.10932	0.665411	0.79696	0.908642	0.43183	11	6	13	8	2	3
			Magoh	0.878134			ENSMUSG00000026520.8:007	ENSMUSG00000026520.8	Pycr2	7	1.84437	0.0281524	2.56548	0.109219	0.665411	0.538656	2.74224e-05	-15.2477	7	10	0	0	0	0
			Prag1	0.878134			ENSMUSG00000026520.8:009	ENSMUSG00000026520.8	Pycr2	9	1.84437	0.0281524	2.56548	0.109219	0.665411	0.538656	2.74224e-05	-15.2477	7	10	0	0	0	0
			Rab33a	0.878134			ENSMUSG00000037742.14+ENSMUSG00000076138.1:017	ENSMUSG00000037742.14+ENSMUSG00000076138.1	Eef1a1+Gm26377	17	12.3577	0.460911	2.5627	0.109412	0.66569	1.23937	0.755365	-1.80086	49	42	7	6	0	1
			Rhot1	0.878134			ENSMUSG00000046562.5:001	ENSMUSG00000046562.5	Unc119b	1	1.98036	0.0713355	2.56244	0.10943	0.66569	0.464326	0.444355	-0.102278	4	3	5	0	2	1
			Rps21	0.878134			ENSMUSG00000078851.4+ENSMUSG00000036964.14:002	ENSMUSG00000078851.4+ENSMUSG00000036964.14	Hist3h2a+Trim17	2	2.34236	0.371686	2.56151	0.109494	0.665887	0.462025	0.585769	0.588237	2	2	3	0	2	7
			Fbxo6	0.878135			ENSMUSG00000024654.8:003	ENSMUSG00000024654.8	Asrgl1	3	2.78326	0.04494	2.5589	0.109675	0.666512	0.636098	0.402866	-1.12171	1	10	2	3	0	1
			Tnr	0.878135			ENSMUSG00000040479.11:007	ENSMUSG00000040479.11	Dgkz	7	3.55191	0.133937	2.5587	0.109689	0.666512	0.809739	0.434897	-1.66283	13	7	5	1	2	1
			Abtb1	0.878148			ENSMUSG00000039835.16:025	ENSMUSG00000039835.16	Nhsl1	25	1.6265	0.064346	2.55819	0.109724	0.666512	0.412722	0.457349	0.234422	4	1	3	0	2	2
			Ccdc62+Gm43518+Denr	0.878148			ENSMUSG00000054766.13:006	ENSMUSG00000054766.13	Set	6	1.70129	0.149985	2.55821	0.109723	0.666512	0.540203	0.176537	-2.29948	6	4	3	1	0	0
			Errfi1	0.878148			ENSMUSG00000025656.17:004	ENSMUSG00000025656.17	Arhgef9	4	13.7253	0.0109016	2.55739	0.10978	0.666655	1.10463	1.19464	0.321841	20	9	18	7	15	17
			Sulf2	0.878148			ENSMUSG00000012848.15:009	ENSMUSG00000012848.15	Rps5	9	47.2491	0.011241	2.5562	0.109863	0.666963	1.7015	1.59842	-0.350288	128	95	53	29	19	24
			Crebbp	0.878696			ENSMUSG00000033216.9:001	ENSMUSG00000033216.9	Eefsec	1	2.52834	0.0300523	2.55563	0.109902	0.66701	0.482954	0.486468	0.0173627	1	3	1	2	2	5
			Mir6922+Srebf1	0.878696			ENSMUSG00000022365.6:001	ENSMUSG00000022365.6	Derl1	1	4.60245	0.213266	2.55269	0.110107	0.667201	0.842688	0.700444	-0.5695	7	2	10	0	3	12
			Atp13a2	0.879266			ENSMUSG00000038695.13:014	ENSMUSG00000038695.13	Josd2	14	2.1927	0.0339184	2.55242	0.110125	0.667201	0.585517	0.303315	-1.49608	2	5	3	3	0	0
			Dhrs1	0.879266			ENSMUSG00000038695.13:015	ENSMUSG00000038695.13	Josd2	15	2.1927	0.0339184	2.55242	0.110125	0.667201	0.585517	0.303315	-1.49608	2	5	3	3	0	0
			Bub3	0.879548			ENSMUSG00000038695.13:016	ENSMUSG00000038695.13	Josd2	16	2.1927	0.0339184	2.55242	0.110125	0.667201	0.585517	0.303315	-1.49608	2	5	3	3	0	0
			Gm36936+Gm7265+Nedd4	0.879761			ENSMUSG00000030350.8:001	ENSMUSG00000030350.8	Prmt8	1	5.43338	0.478855	2.55312	0.110076	0.667201	0.834774	0.758521	-0.301558	4	1	13	3	4	9
			Pdcd5	0.879761			ENSMUSG00000028945.9:011	ENSMUSG00000028945.9	Rheb	11	2.40578	0.0199321	2.55355	0.110047	0.667201	0.505518	0.266715	-1.37705	10	7	3	1	0	0
			Sfr1	0.879912			ENSMUSG00000071649.6:008	ENSMUSG00000071649.6	B3gat3	8	2.88534	0.0254836	2.5432	0.11077	0.667449	0.593706	0.424432	-0.819053	6	6	5	3	0	0
			Vegfb	0.880016			ENSMUSG00000032936.13:003	ENSMUSG00000032936.13	Camkv	3	1.67689	0.148124	2.54284	0.110795	0.667449	0.608489	0.227216	-2.15416	5	5	1	0	2	0
			Zcrb1	0.880598			ENSMUSG00000025532.13:019	ENSMUSG00000025532.13	Crcp	19	1.65824	0.220712	2.54515	0.110633	0.667449	0.322538	0.407279	0.496782	0	2	1	2	0	4
			Gm24574+Hnrnpa3	0.880866			ENSMUSG00000000579.14:011	ENSMUSG00000000579.14	Dynlt1c	11	1.89461	0.0538597	2.54886	0.110374	0.667449	0.402009	0.537341	0.683122	4	3	1	0	3	2
			Nus1	0.881275			ENSMUSG00000055943.5:003	ENSMUSG00000055943.5	Emc7	3	3.34179	0.0137816	2.54899	0.110365	0.667449	0.561857	0.433156	-0.629015	8	10	6	2	0	0
			Emc2	0.881623			ENSMUSG00000093562.1+ENSMUSG00000028433.14:002	ENSMUSG00000093562.1+ENSMUSG00000028433.14	Gm23090+Ubap2	2	1.88619	0.0375205	2.5478	0.110448	0.667449	0.448006	0.271154	-1.0582	11	3	3	0	1	0
			Dram2	0.881748			ENSMUSG00000093562.1+ENSMUSG00000028433.14:001	ENSMUSG00000093562.1+ENSMUSG00000028433.14	Gm23090+Ubap2	1	1.88619	0.0375205	2.5478	0.110448	0.667449	0.448006	0.271154	-1.0582	11	3	3	0	1	0
			Gm25820+Gm25820	0.882176			ENSMUSG00000025190.13:004	ENSMUSG00000025190.13	Got1	4	1.59758	0.0611855	2.54937	0.110338	0.667449	0.543675	0.164375	-2.44016	1	3	8	0	0	1
			Kcnc1	0.882176			ENSMUSG00000020524.16:021	ENSMUSG00000020524.16	Gria1	21	1.69101	0.0690956	2.54578	0.110589	0.667449	0.275532	0.545744	1.50441	3	1	0	0	4	2
			Atg13	0.882767			ENSMUSG00000025068.8:018	ENSMUSG00000025068.8	Gsto1	18	2.24685	0.0258182	2.54433	0.110691	0.667449	0.358545	0.633798	1.36414	3	6	0	2	1	2
			Csnk1g1	0.882857			ENSMUSG00000015165.16:040	ENSMUSG00000015165.16	Hnrnpl	40	6.11026	0.056491	2.5428	0.110798	0.667449	0.721893	0.931071	0.818536	3	6	8	2	7	11
			Gm45872+Smarca5	0.882857			ENSMUSG00000030612.6:001	ENSMUSG00000030612.6	Mrpl46	1	6.49927	0.0107464	2.54343	0.110754	0.667449	0.948382	0.82446	-0.473423	17	4	16	1	5	7
			Rnf115	0.882857			ENSMUSG00000055053.18:001	ENSMUSG00000055053.18	Nfic	1	8.87167	0.0777482	2.54954	0.110326	0.667449	0.973952	1.02052	0.172033	18	7	11	0	15	9
			Crip1	0.882914			ENSMUSG00000001173.15:037	ENSMUSG00000001173.15	Ocrl	37	2.38331	0.0536893	2.54463	0.11067	0.667449	0.601138	0.450242	-0.716974	1	1	4	1	0	9
			Eif4b	0.882914			ENSMUSG00000029649.10:012	ENSMUSG00000029649.10	Pomp	12	1.53309	0.0881192	2.55077	0.11024	0.667449	0.246125	0.541488	1.70114	1	3	0	0	3	2
			Fars2	0.882914			ENSMUSG00000009535.13:026	ENSMUSG00000009535.13	Rnmt	26	1.97107	0.0524182	2.5462	0.11056	0.667449	0.312532	0.354278	0.258999	0	0	2	3	1	3
			Gm14057+4930402H24Rik+A730017L22Rik	0.882914			ENSMUSG00000038331.15:003	ENSMUSG00000038331.15	Satb2	3	3.66559	0.0152425	2.54728	0.110484	0.667449	0.597203	0.608224	0.0487881	1	3	4	2	5	5
			Nudt14	0.882914			ENSMUSG00000038331.15:002	ENSMUSG00000038331.15	Satb2	2	3.43677	0.0179756	2.5492	0.11035	0.667449	0.55544	0.580819	0.115554	0	3	4	2	5	4
			Tef	0.882914			ENSMUSG00000014856.12:010	ENSMUSG00000014856.12	Tmem208	10	2.12262	0.0326205	2.5427	0.110805	0.667449	0.272023	0.559205	1.59147	2	2	0	2	4	0
			Gm25744+1110038B12Rik+Snord52	0.8833			ENSMUSG00000019923.14:016	ENSMUSG00000019923.14	Zwint	16	3.22791	0.0130996	2.54615	0.110563	0.667449	0.602591	0.585783	-0.0749086	10	8	5	1	0	3
			Ssbp3	0.883434			ENSMUSG00000001017.15:003	ENSMUSG00000001017.15	Chtop	3	12.506	0.00545676	2.54081	0.110938	0.667961	1.16329	1.19109	0.0989335	28	12	15	0	10	29
			Aldoc	0.883645			ENSMUSG00000104953.1+ENSMUSG00000004771.12:004	ENSMUSG00000104953.1+ENSMUSG00000004771.12	Gm47308+Rab11a	4	4.93365	0.0143479	2.54058	0.110954	0.667961	0.654107	0.886504	0.933037	7	7	4	3	3	8
			Coprs	0.883645			ENSMUSG00000007564.15:033	ENSMUSG00000007564.15	Ppp2r1a	33	56.3624	0.0790481	2.53996	0.110998	0.668033	1.6699	1.84863	0.604313	111	57	70	26	34	94
			Dennd5a	0.883645			ENSMUSG00000037742.14+ENSMUSG00000076138.1:011	ENSMUSG00000037742.14+ENSMUSG00000076138.1	Eef1a1+Gm26377	11	17.0129	0.165567	2.53807	0.111131	0.668641	1.35076	0.982158	-1.31742	60	55	12	7	1	7
			Gsta4	0.883645			ENSMUSG00000021951.7:001	ENSMUSG00000021951.7	Eef1akmt1	1	2.9907	0.0309273	2.5369	0.111213	0.668943	0.497712	0.612882	0.531274	11	12	1	0	0	3
			Luzp1	0.883645			ENSMUSG00000000416.16:032	ENSMUSG00000000416.16	Cttnbp2	32	3.27413	0.0226764	2.53073	0.111649	0.66906	0.385989	0.592446	1.02405	2	2	0	3	6	2
			Pdgfrb	0.883645			ENSMUSG00000000416.16:033	ENSMUSG00000000416.16	Cttnbp2	33	3.27413	0.0226764	2.53073	0.111649	0.66906	0.385989	0.592446	1.02405	2	2	0	3	6	2
			Ccdc149	0.883763			ENSMUSG00000071644.10:016	ENSMUSG00000071644.10	Eef1g	16	39.7137	0.171893	2.53252	0.111522	0.66906	1.47435	1.73814	0.898918	67	35	47	5	35	90
			Tmem68	0.883763			ENSMUSG00000019179.10:006	ENSMUSG00000019179.10	Mdh2	6	17.9792	0.00301515	2.53445	0.111385	0.66906	1.20361	1.16024	-0.154205	68	52	15	3	10	3
			Xpot	0.883763			ENSMUSG00000028863.13:025	ENSMUSG00000028863.13	Meaf6	25	6.58189	0.225591	2.53455	0.111379	0.66906	0.763269	0.910766	0.574066	7	7	3	4	8	9
			Atxn1	0.883773			ENSMUSG00000037916.14:004	ENSMUSG00000037916.14	Ndufv1	4	46.5023	0.0538898	2.5354	0.111319	0.66906	1.54415	1.80269	0.877769	74	56	62	29	26	62
			Cpne9	0.883773			ENSMUSG00000037916.14:005	ENSMUSG00000037916.14	Ndufv1	5	46.5023	0.0538898	2.5354	0.111319	0.66906	1.54415	1.80269	0.877769	74	56	62	29	26	62
			Degs1	0.883773			ENSMUSG00000017831.8:001	ENSMUSG00000017831.8	Rab5a	1	3.34025	0.0187245	2.53125	0.111612	0.66906	0.567255	0.712891	0.628933	4	2	6	0	5	5
			Phtf1	0.883773			ENSMUSG00000031532.6:012	ENSMUSG00000031532.6	Saraf	12	28.1771	0.0111868	2.53241	0.11153	0.66906	1.40974	1.49047	0.278056	36	31	42	14	27	30
			Ppp1r35	0.883773			ENSMUSG00000036309.14:011	ENSMUSG00000036309.14	Skp1a	11	3.47256	0.0167065	2.53172	0.111578	0.66906	0.689505	0.549214	-0.614788	5	11	5	1	1	3
			Tesc	0.883773			ENSMUSG00000038954.14:018	ENSMUSG00000038954.14	Supt3	18	2.39281	0.308779	2.53142	0.1116	0.66906	0.457029	0.600232	0.678173	1	3	7	0	3	2
			Cbfa2t2	0.883809			ENSMUSG00000002395.14:026	ENSMUSG00000002395.14	Use1	26	11.3587	0.00637402	2.53138	0.111603	0.66906	1.12774	0.941392	-0.682668	28	22	23	5	4	5
			Dcaf4	0.883809			ENSMUSG00000060166.6:003	ENSMUSG00000060166.6	Zdhhc8	3	2.50641	0.0331111	2.53188	0.111568	0.66906	0.677794	0.417567	-1.21947	6	3	4	1	2	2
			Dnajc8	0.883809			ENSMUSG00000063714.15:008	ENSMUSG00000063714.15	Sp3os	8	5.32689	0.0105532	2.53016	0.111689	0.669107	0.718544	0.829128	0.442045	15	6	5	6	1	3
			Pcna	0.883809			ENSMUSG00000091471.1+ENSMUSG00000025204.10+ENSMUSG00000051984.13:035	ENSMUSG00000091471.1+ENSMUSG00000025204.10+ENSMUSG00000051984.13	Gm20538+Ndufb8+Sec31b	35	151.026	0.00258364	2.52734	0.111889	0.669155	2.1433	2.20891	0.219393	334	266	225	59	79	149
			Vps72	0.883809			ENSMUSG00000064215.13:010	ENSMUSG00000064215.13	Ifi27	10	2.11957	0.0275144	2.52848	0.111808	0.669155	0.333242	0.594144	1.34317	2	0	4	3	0	3
			Celf3	0.88383			ENSMUSG00000064215.13:011	ENSMUSG00000064215.13	Ifi27	11	2.11957	0.0275144	2.52848	0.111808	0.669155	0.333242	0.594144	1.34317	2	0	4	3	0	3
			Gabarapl1	0.88383			ENSMUSG00000022761.12:052	ENSMUSG00000022761.12	Lztr1	52	8.3417	0.0179609	2.52764	0.111868	0.669155	0.913715	1.02562	0.41657	15	7	9	2	11	11
			Gm8326	0.88383			ENSMUSG00000007338.10:003	ENSMUSG00000007338.10	Mrpl49	3	1.54491	0.0433979	2.52882	0.111784	0.669155	0.408474	0.533109	0.627881	5	1	1	0	0	6
			Mog	0.88383			ENSMUSG00000039697.16+ENSMUSG00000019791.12:016	ENSMUSG00000039697.16+ENSMUSG00000019791.12	Ncoa7+Hint3	16	1.68353	0.044353	2.52753	0.111875	0.669155	0.466669	0.212707	-1.60972	6	1	6	1	0	0
			Tspan5	0.88383			ENSMUSG00000008036.11:013	ENSMUSG00000008036.11	Ap2s1	13	43.8541	0.0392418	2.52669	0.111935	0.669238	1.57187	1.73889	0.567459	87	86	50	17	20	59
			Tnk2	0.883923			ENSMUSG00000020392.8:005	ENSMUSG00000020392.8	Cdkn2aipnl	5	1.88955	0.059247	2.52581	0.111997	0.669303	0.463669	0.306105	-0.898921	1	4	5	2	0	0
			Cops2	0.883952			ENSMUSG00000034744.13:029	ENSMUSG00000034744.13	Nagk	29	4.58346	0.058949	2.52518	0.112042	0.669303	0.68759	0.736026	0.19971	2	0	14	5	1	5
			Serp1	0.883952			ENSMUSG00000027993.16:003	ENSMUSG00000027993.16	Trim2	3	12.3712	0.229831	2.52556	0.112015	0.669303	1.05049	1.17538	0.449703	8	14	21	9	8	15
			Rnf220	0.88445			ENSMUSG00000018196.18:011	ENSMUSG00000018196.18	Glrx2	11	1.57606	0.0299877	2.52394	0.11213	0.669641	0.485278	8.1149e-05	-13.4261	4	5	5	0	0	0
			Gm14419	0.884509			ENSMUSG00000052629.5:001	ENSMUSG00000052629.5	Gm9885	1	3.65656	0.0338674	2.52308	0.112191	0.669684	0.446974	0.467985	0.107186	0	1	2	5	5	2
			mt-Nd4l+mt-Nd4	0.884509			ENSMUSG00000080615.1+ENSMUSG00000086290.9+ENSMUSG00000065097.1+ENSMUSG00000064604.1+ENSMUSG00000064949.1+ENSMUSG00000105911.1:025	ENSMUSG00000080615.1+ENSMUSG00000086290.9+ENSMUSG00000065097.1+ENSMUSG00000064604.1+ENSMUSG00000064949.1+ENSMUSG00000105911.1	Snord99+Snhg12+Snora16a+Snora44+Snora61+Snora16a	25	549.296	0.00532937	2.52294	0.112202	0.669684	2.69667	2.77099	0.247331	1280	522	563	353	473	467
			Rps26	0.884509			ENSMUSG00000008450.8:019	ENSMUSG00000008450.8	Nutf2	19	2.77883	0.0619219	2.52219	0.112255	0.669809	0.451585	0.448318	-0.0168229	3	0	0	0	7	5
			Dpp10	0.885002			ENSMUSG00000025428.15:012	ENSMUSG00000025428.15	Atp5a1	12	3.93873	0.377132	2.51964	0.112436	0.669833	0.824585	0.407854	-1.8657	11	13	3	3	0	0
			Omg	0.885002			ENSMUSG00000025428.15:013	ENSMUSG00000025428.15	Atp5a1	13	3.93873	0.377132	2.51964	0.112436	0.669833	0.824585	0.407854	-1.8657	11	13	3	3	0	0
			Reln	0.885031			ENSMUSG00000025428.15:014	ENSMUSG00000025428.15	Atp5a1	14	3.93873	0.377132	2.51964	0.112436	0.669833	0.824585	0.407854	-1.8657	11	13	3	3	0	0
			Eif4e2	0.885058			ENSMUSG00000025468.15:017	ENSMUSG00000025468.15	Caly	17	2.85257	0.195921	2.52135	0.112314	0.669833	0.644164	0.231793	-2.27235	19	3	5	1	0	0
			Nsfl1c	0.885058			ENSMUSG00000005054.7:001	ENSMUSG00000005054.7	Cstb	1	4.61914	0.0152115	2.51932	0.112459	0.669833	0.823088	0.616325	-0.851486	14	9	4	2	4	1
			Slc48a1	0.885058			ENSMUSG00000090000.2+ENSMUSG00000117732.1+ENSMUSG00000025421.15:027	ENSMUSG00000090000.2+ENSMUSG00000117732.1+ENSMUSG00000025421.15	Ier3ip1+Gm50364+Hdhd2	27	4.49142	0.0771599	2.51809	0.112547	0.669833	0.805559	0.511877	-1.26062	9	12	10	1	2	1
			Spryd7	0.885058			ENSMUSG00000041073.10:001	ENSMUSG00000041073.10	Nacad	1	7.19722	0.00783947	2.51719	0.112611	0.669833	0.789943	0.9432	0.58986	10	5	1	0	15	12
			Vcp	0.885058			ENSMUSG00000041073.10:002	ENSMUSG00000041073.10	Nacad	2	7.19722	0.00783947	2.51719	0.112611	0.669833	0.789943	0.9432	0.58986	10	5	1	0	15	12
			Dnajc10	0.885409			ENSMUSG00000041073.10:003	ENSMUSG00000041073.10	Nacad	3	7.19722	0.00783947	2.51719	0.112611	0.669833	0.789943	0.9432	0.58986	10	5	1	0	15	12
			Slc38a1	0.885409			ENSMUSG00000034928.16:004	ENSMUSG00000034928.16	Rnf44	4	5.00891	0.012259	2.51835	0.112528	0.669833	0.73465	0.802558	0.271991	13	1	3	2	8	5
			Apc	0.885423			ENSMUSG00000046329.14:001	ENSMUSG00000046329.14	Slc25a23	1	33.44	0.128543	2.5184	0.112525	0.669833	1.53476	1.55592	0.07237	63	36	62	12	7	69
			Cnppd1	0.885423			ENSMUSG00000018451.7:002	ENSMUSG00000018451.7	6330403K07Rik	2	11.9661	0.00673939	2.51529	0.112747	0.67045	1.16519	1.03334	-0.476045	32	23	13	4	9	8
			Cnih2	0.885934			ENSMUSG00000002343.11:001	ENSMUSG00000002343.11	Armc6	1	3.2228	0.0202316	2.51379	0.112854	0.670573	0.629519	0.705769	0.322827	5	4	7	0	1	8
			Adgre5+Mir1668	0.88613			ENSMUSG00000002343.11:002	ENSMUSG00000002343.11	Armc6	2	3.2228	0.0202316	2.51379	0.112854	0.670573	0.629519	0.705769	0.322827	5	4	7	0	1	8
			Cep85	0.88613			ENSMUSG00000018707.13:090	ENSMUSG00000018707.13	Dync1h1	90	3.04067	0.207799	2.51365	0.112864	0.670573	0.748912	0.465472	-1.263	2	8	9	0	0	5
			Hspd1	0.88613			ENSMUSG00000027282.17:032	ENSMUSG00000027282.17	Mtch2	32	5.60001	0.0110375	2.5126	0.112939	0.670829	0.756858	0.760162	0.0132944	5	2	5	2	9	9
			Prrt3	0.88613			ENSMUSG00000033161.10:025	ENSMUSG00000033161.10	Atp1a1	25	2.24283	0.380452	2.51068	0.113077	0.670964	0.190298	0.62815	2.56221	0	2	0	0	6	3
			Rab1a	0.88613			ENSMUSG00000042396.10:001	ENSMUSG00000042396.10	Rbm7	1	2.39986	0.0407231	2.51005	0.113122	0.670964	0.455664	0.538992	0.406552	2	2	4	2	2	2
			Rbm12b1	0.88613			ENSMUSG00000046330.10:011	ENSMUSG00000046330.10	Rpl37a	11	21.8575	0.00266513	2.51041	0.113097	0.670964	1.32138	1.41408	0.321768	28	22	42	10	10	38
			Ube2j2	0.88613			ENSMUSG00000037217.15:002	ENSMUSG00000037217.15	Syn1	2	3.71434	0.666564	2.51063	0.113081	0.670964	0.880454	0.435789	-1.93228	8	5	12	0	2	3
			Vps29	0.88613			ENSMUSG00000031529.5:001	ENSMUSG00000031529.5	Tnks	1	2.59981	0.0622477	2.51109	0.113048	0.670964	0.618464	0.655481	0.159864	18	0	1	0	0	7
			Yaf2	0.88613			ENSMUSG00000039262.16:052	ENSMUSG00000039262.16	Prrc2b	52	13.9117	0.0140907	2.50922	0.113182	0.671126	1.26328	1.14904	-0.404777	33	8	25	4	7	27
			Kmt5a	0.886189			ENSMUSG00000029657.15:006	ENSMUSG00000029657.15	Hsph1	6	2.17899	0.0541837	2.50851	0.113233	0.671238	0.659621	0.389879	-1.29462	4	6	4	0	0	4
			Ccm2	0.886713			ENSMUSG00000063297.7:014	ENSMUSG00000063297.7	Luzp2	14	4.17857	0.813209	2.50638	0.113386	0.671766	0.51635	0.916437	1.66661	8	2	4	1	2	13
			Prune2	0.886713			ENSMUSG00000030697.7:001	ENSMUSG00000030697.7	Ppp4c	1	2.7246	0.0549078	2.50671	0.113362	0.671766	0.38988	0.597148	1.02311	1	0	4	2	4	3
			Cdh11	0.8871			ENSMUSG00000020777.16:017	ENSMUSG00000020777.16	Acox1	17	1.73292	0.793353	2.50483	0.113497	0.671854	0.624628	0.149471	-2.96751	0	7	4	1	0	0
			Mtmr12	0.8871			ENSMUSG00000030695.16:009	ENSMUSG00000030695.16	Aldoa	9	29.7943	0.110033	2.50517	0.113473	0.671854	1.53956	1.34567	-0.668406	77	78	36	15	9	12
			Polr3h	0.8871			ENSMUSG00000025723.12+ENSMUSG00000025724.12:028	ENSMUSG00000025723.12+ENSMUSG00000025724.12	Nmb+Sec11a	28	1.87563	0.0521103	2.50541	0.113456	0.671854	0.207402	0.413667	1.37909	0	2	0	4	1	0
			Sstr2	0.887265			ENSMUSG00000011958.17:026	ENSMUSG00000011958.17	Bnip2	26	2.69428	0.0319788	2.50387	0.113567	0.672072	0.408859	0.503404	0.484138	2	1	1	1	7	1
			Wdr83os	0.887389			ENSMUSG00000027475.9:009	ENSMUSG00000027475.9	Kif3b	9	5.36706	0.811304	2.50291	0.113636	0.672294	1.00576	0.598879	-1.6203	19	2	14	0	5	4
			Gba	0.887607			ENSMUSG00000019179.10:007	ENSMUSG00000019179.10	Mdh2	7	17.9851	0.00320406	2.50197	0.113704	0.672505	1.20356	1.16032	-0.153783	68	53	14	3	10	3
			Hook3	0.887607			ENSMUSG00000042751.14:024	ENSMUSG00000042751.14	Nmnat2	24	11.1584	0.282317	2.49981	0.11386	0.673047	1.00111	1.16882	0.607433	18	5	17	2	6	32
			Mknk2	0.887607			ENSMUSG00000057738.14:085	ENSMUSG00000057738.14	Sptan1	85	5.7301	0.0763611	2.49995	0.11385	0.673047	0.959933	0.679902	-1.10087	13	18	6	1	1	7
			Nudt18	0.887607			ENSMUSG00000114547.1+ENSMUSG00000050377.8:037	ENSMUSG00000114547.1+ENSMUSG00000050377.8	Gm3226+Il31ra	37	34.6676	0.0749125	2.49868	0.113942	0.673339	1.54691	1.46057	-0.2961	102	95	34	13	13	16
			Psmb7	0.887607			ENSMUSG00000055943.5:004	ENSMUSG00000055943.5	Emc7	4	3.25529	0.0160988	2.49629	0.114115	0.673796	0.560734	0.433362	-0.622794	10	10	4	2	0	0
			Rmnd1	0.887607			ENSMUSG00000093264.1+ENSMUSG00000062825.15+ENSMUSG00000098955.1:003	ENSMUSG00000093264.1+ENSMUSG00000062825.15+ENSMUSG00000098955.1	Gm23419+Actg1+Mir6935	3	65.7913	0.0296723	2.49583	0.114148	0.673796	1.76421	1.91113	0.495287	154	94	110	3	45	103
			Cdc27	0.888041			ENSMUSG00000064215.13:013	ENSMUSG00000064215.13	Ifi27	13	2.31079	0.023669	2.4962	0.114122	0.673796	0.33318	0.59605	1.35205	2	0	4	4	0	2
			Kctd17	0.888041			ENSMUSG00000020720.13:013	ENSMUSG00000020720.13	Psmd12	13	2.12808	0.140782	2.49624	0.114118	0.673796	0.411099	0.547095	0.678889	2	8	4	0	0	3
			Ptov1	0.888041			ENSMUSG00000087993.1+ENSMUSG00000035242.15:008	ENSMUSG00000087993.1+ENSMUSG00000035242.15	Mir1982+Oaz1	8	15.326	0.0946447	2.49468	0.114231	0.673908	1.21932	1.0552	-0.588385	46	43	14	8	6	1
			Sbf1	0.888041			ENSMUSG00000022370.13:001	ENSMUSG00000022370.13	Mrpl13	1	10.6132	0.0504018	2.4947	0.11423	0.673908	0.948845	1.15355	0.747171	22	27	9	7	1	11
			Cyp51	0.888398			ENSMUSG00000055692.21+ENSMUSG00000050240.16+ENSMUSG00000116743.1:049	ENSMUSG00000055692.21+ENSMUSG00000050240.16+ENSMUSG00000116743.1	Tmem191c+Hic2+Gm49573	49	3.05101	1.10948	2.49412	0.114272	0.673958	0.458172	0.740668	1.26665	0	1	8	2	2	5
			Nlk	0.888398			ENSMUSG00000034818.17:001	ENSMUSG00000034818.17	Celf5	1	4.65412	0.0928217	2.49335	0.114328	0.674096	0.701179	0.834701	0.535423	13	3	2	0	7	8
			Ttc19	0.888398			ENSMUSG00000020171.8:002	ENSMUSG00000020171.8	Yeats4	2	1.63243	0.0823333	2.4928	0.114368	0.674142	0.39543	0.430795	0.191495	6	3	0	0	3	0
			Zfp36	0.888398			ENSMUSG00000064514.1+ENSMUSG00000032399.8+ENSMUSG00000094411.1:007	ENSMUSG00000064514.1+ENSMUSG00000032399.8+ENSMUSG00000094411.1	Gm22455+Rpl4+Snord16a	7	3.11283	0.0140584	2.49181	0.11444	0.674275	0.760621	0.53616	-0.966745	14	5	2	0	2	4
			Adgrg1	0.88892			ENSMUSG00000070699.5:022	ENSMUSG00000070699.5	Sars2	22	1.85237	0.590713	2.4916	0.114455	0.674275	0.507556	0.404574	-0.527608	0	1	5	0	2	4
			Jph3	0.88892			ENSMUSG00000046330.10:005	ENSMUSG00000046330.10	Rpl37a	5	1.66625	0.0263778	2.49	0.114572	0.674774	0.557965	0.269384	-1.60467	3	4	5	0	0	2
			Lbh	0.88892			ENSMUSG00000052712.17+ENSMUSG00000094326.1:048	ENSMUSG00000052712.17+ENSMUSG00000094326.1	BC004004+Gm10045	48	3.58993	0.0708385	2.48515	0.114926	0.675523	0.824142	0.490295	-1.43826	10	14	2	0	0	5
			Necab3	0.88892			ENSMUSG00000038418.7:002	ENSMUSG00000038418.7	Egr1	2	2.02756	0.52597	2.48534	0.114911	0.675523	0.742375	0.137039	-3.60858	13	0	6	0	1	0
			Tmem9b	0.88892			ENSMUSG00000028683.14:021	ENSMUSG00000028683.14	Eif2b3	21	4.25036	0.0496068	2.48689	0.114798	0.675523	0.63272	0.811996	0.736605	3	5	13	0	4	5
			Vps18	0.88892			ENSMUSG00000067736.2+ENSMUSG00000100131.1:001	ENSMUSG00000067736.2+ENSMUSG00000100131.1	Gm10222+Gm28439	1	96.5606	0.00268008	2.48525	0.114918	0.675523	1.96761	2.01269	0.151284	202	95	158	55	50	116
			Wbp1l	0.88892			ENSMUSG00000020477.10+ENSMUSG00000049680.17:010	ENSMUSG00000020477.10+ENSMUSG00000049680.17	Mrps24+Urgcp	10	3.0042	0.0247313	2.48577	0.11488	0.675523	0.660832	0.431752	-1.07224	4	7	5	3	0	1
			Xylt1	0.88892			ENSMUSG00000020477.10+ENSMUSG00000049680.17:011	ENSMUSG00000020477.10+ENSMUSG00000049680.17	Mrps24+Urgcp	11	3.0042	0.0247313	2.48577	0.11488	0.675523	0.660832	0.431752	-1.07224	4	7	5	3	0	1
			Zfp428	0.88892			ENSMUSG00000020477.10+ENSMUSG00000049680.17:012	ENSMUSG00000020477.10+ENSMUSG00000049680.17	Mrps24+Urgcp	12	3.0042	0.0247313	2.48577	0.11488	0.675523	0.660832	0.431752	-1.07224	4	7	5	3	0	1
			Coa6	0.889045			ENSMUSG00000039361.11:045	ENSMUSG00000039361.11	Picalm	45	3.11027	0.0243094	2.48422	0.114993	0.67558	0.665813	0.548274	-0.519503	4	5	5	2	1	4
			Gm25315+Baz1b	0.889045			ENSMUSG00000017421.18:023	ENSMUSG00000017421.18	Zfp207	23	1.69445	0.355701	2.48413	0.115	0.67558	0.392647	0.465138	0.384328	0	4	3	0	2	2
			Kcnip1	0.889045			ENSMUSG00000020331.9:010	ENSMUSG00000020331.9	Hcn2	10	15.3792	0.00742838	2.48117	0.115216	0.676472	1.27019	1.17838	-0.324407	25	6	39	4	13	21
			0610009B22Rik	0.889618			ENSMUSG00000054766.13:020	ENSMUSG00000054766.13	Set	20	18.6584	0.0348839	2.4816	0.115185	0.676472	1.26219	1.36579	0.361753	45	15	32	2	17	28
			1190007I07Rik	0.889618			ENSMUSG00000081375.1+ENSMUSG00000001964.14:017	ENSMUSG00000081375.1+ENSMUSG00000001964.14	Gm14686+Emd	17	96.5054	0.000857726	2.47851	0.115412	0.677428	1.99291	1.93744	-0.186284	271	219	85	37	57	61
			AC139579.1+Pgap2	0.889618			ENSMUSG00000000399.10:001	ENSMUSG00000000399.10	Ndufa9	1	18.5431	0.0167175	2.47796	0.115452	0.677472	1.19547	1.34799	0.535465	56	30	26	10	6	14
			AC154542.1+Prkce	0.889618			ENSMUSG00000015804.14:008	ENSMUSG00000015804.14	Med28	8	8.62171	0.00575351	2.47745	0.115489	0.677503	1.00165	0.807871	-0.736413	23	25	10	3	4	2
			Acbd6	0.889618			ENSMUSG00000000308.14:028	ENSMUSG00000000308.14	Ckmt1	28	2.29522	0.0553023	2.47671	0.115543	0.67763	0.3536	0.665762	1.53034	3	2	3	0	5	1
			Acta1	0.889618			ENSMUSG00000041329.13:003	ENSMUSG00000041329.13	Atp1b2	3	1.86642	0.0275429	2.47597	0.115598	0.677705	0.602256	0.342848	-1.32021	7	3	3	0	1	2
			Aip	0.889618			ENSMUSG00000025858.12:021	ENSMUSG00000025858.12	Get4	21	1.84738	0.0950258	2.47453	0.115704	0.677705	0.45415	0.58969	0.645941	7	0	2	0	0	7
			Arhgap1	0.889618			ENSMUSG00000094002.3:010	ENSMUSG00000094002.3	Gm9866	10	1.64427	0.0858974	2.47219	0.115876	0.677705	0.389595	0.482812	0.489805	4	4	0	0	2	2
			Arx	0.889618			ENSMUSG00000060803.6:006	ENSMUSG00000060803.6	Gstp1	6	5.50509	0.0357087	2.47125	0.115945	0.677705	0.946475	0.674521	-1.0732	7	4	17	2	3	6
			Asic1	0.889618			ENSMUSG00000060803.6:007	ENSMUSG00000060803.6	Gstp1	7	5.50509	0.0357087	2.47125	0.115945	0.677705	0.946475	0.674521	-1.0732	7	4	17	2	3	6
			Ccl27b	0.889618			ENSMUSG00000029103.16:012	ENSMUSG00000029103.16	Lrpap1	12	3.05983	0.0160451	2.47229	0.115869	0.677705	0.620446	0.352614	-1.34133	6	10	5	2	0	0
			Cd99l2	0.889618			ENSMUSG00000052727.6:017	ENSMUSG00000052727.6	Map1b	17	1.90246	0.0244635	2.47326	0.115798	0.677705	0.58439	0.338742	-1.26562	5	1	6	1	0	2
			Cep170	0.889618			ENSMUSG00000018449.12:005	ENSMUSG00000018449.12	Rpain	5	2.47601	0.0158697	2.47293	0.115822	0.677705	0.56787	9.43244e-05	-13.6	12	8	4	0	0	0
			Cfap20	0.889618			ENSMUSG00000018449.12:006	ENSMUSG00000018449.12	Rpain	6	2.47601	0.0158697	2.47293	0.115822	0.677705	0.56787	9.43244e-05	-13.6	12	8	4	0	0	0
			Commd6	0.889618			ENSMUSG00000018449.12:007	ENSMUSG00000018449.12	Rpain	7	2.47601	0.0158697	2.47293	0.115822	0.677705	0.56787	9.43244e-05	-13.6	12	8	4	0	0	0
			Coq8b+Gm44641+Numbl	0.889618			ENSMUSG00000028857.16:011	ENSMUSG00000028857.16	Tmem222	11	2.09102	0.0212159	2.47193	0.115895	0.677705	0.561774	3.50048e-05	-15.0024	4	9	5	0	0	0
			Ctss	0.889618			ENSMUSG00000029223.12:015	ENSMUSG00000029223.12	Uchl1	15	145.459	0.0137685	2.47177	0.115907	0.677705	2.1066	2.22454	0.394505	212	252	217	65	80	180
			Dbnl	0.889618			ENSMUSG00000073876.3:001	ENSMUSG00000073876.3	Gm13305	1	1.68058	0.0395716	2.46965	0.116064	0.678206	0.411133	0.536293	0.628358	2	2	3	0	0	6
			Dcakd	0.889618			ENSMUSG00000040242.14:016	ENSMUSG00000040242.14	Fgfr1op2	16	5.53524	1.14357	2.46804	0.116183	0.678333	1.07227	0.579979	-1.94806	2	6	13	2	5	7
			Dgat2	0.889618			ENSMUSG00000024423.6:027	ENSMUSG00000024423.6	Impact	27	18.3657	0.1658	2.46875	0.116131	0.678333	1.2389	1.34048	0.355737	31	19	22	3	17	36
			Dgkh+Gm48998	0.889618			ENSMUSG00000042675.15:025	ENSMUSG00000042675.15	Ypel3	25	8.06096	0.0274047	2.46815	0.116174	0.678333	1.02978	0.830222	-0.752311	11	26	12	3	0	9
			Dlc1	0.889618			ENSMUSG00000029544.16:001	ENSMUSG00000029544.16	Cabp1	1	23.46	0.00378746	2.4656	0.116363	0.678438	1.34719	1.4169	0.241628	28	30	60	7	14	27
			Dnajb6	0.889618			ENSMUSG00000105617.4+ENSMUSG00000052139.18+ENSMUSG00000106918.3:017	ENSMUSG00000105617.4+ENSMUSG00000052139.18+ENSMUSG00000106918.3	Gm43809+Babam2+Mrpl33	17	21.625	0.0401285	2.46597	0.116336	0.678438	1.30572	1.39066	0.295442	34	27	29	7	26	19
			Dpy30	0.889618			ENSMUSG00000020321.16:016	ENSMUSG00000020321.16	Mdh1	16	8.36634	0.0512696	2.46597	0.116336	0.678438	0.979488	0.805605	-0.663317	37	16	9	5	1	2
			Dr1	0.889618			ENSMUSG00000020321.16:017	ENSMUSG00000020321.16	Mdh1	17	8.36634	0.0512696	2.46597	0.116336	0.678438	0.979488	0.805605	-0.663317	37	16	9	5	1	2
			Drosha+Gm47288	0.889618			ENSMUSG00000016181.9:005	ENSMUSG00000016181.9	Utp25	5	1.90765	0.294833	2.46694	0.116264	0.678438	0.346861	0.350541	0.0221454	2	0	0	1	2	6
			Eci2	0.889618			ENSMUSG00000019943.10:047	ENSMUSG00000019943.10	Atp2b1	47	1.95359	0.0258953	2.4624	0.116601	0.67892	0.58902	0.31736	-1.42038	4	5	2	1	1	1
			Eif2b4	0.889618			ENSMUSG00000024392.17:060	ENSMUSG00000024392.17	Bag6	60	27.8356	0.00917098	2.4623	0.116608	0.67892	1.46228	1.50535	0.147936	42	17	34	2	18	86
			Epg5	0.889618			ENSMUSG00000022048.8:009	ENSMUSG00000022048.8	Dpysl2	9	1.72733	0.0334744	2.46395	0.116485	0.67892	0.289278	0.571117	1.52538	3	0	1	0	3	4
			Erlec1	0.889618			ENSMUSG00000025731.16:001	ENSMUSG00000025731.16	Mettl26	1	35.8976	0.478953	2.46286	0.116566	0.67892	1.34194	1.79582	1.55168	81	41	64	9	22	51
			Exd2	0.889618			ENSMUSG00000026260.12:001	ENSMUSG00000026260.12	Ndufa10	1	2.15087	0.388992	2.46247	0.116595	0.67892	0.299465	0.734338	2.15584	0	1	5	0	2	6
			Fat1	0.889618			ENSMUSG00000020333.17:045	ENSMUSG00000020333.17	Acsl6	45	4.25701	0.0119001	2.45404	0.117223	0.679846	0.761936	0.453391	-1.37696	6	8	17	0	2	1
			Fezf2	0.889618			ENSMUSG00000020333.17:046	ENSMUSG00000020333.17	Acsl6	46	4.25701	0.0119001	2.45404	0.117223	0.679846	0.761936	0.453391	-1.37696	6	8	17	0	2	1
			Flt1	0.889618			ENSMUSG00000020333.17:047	ENSMUSG00000020333.17	Acsl6	47	4.25701	0.0119001	2.45404	0.117223	0.679846	0.761936	0.453391	-1.37696	6	8	17	0	2	1
			Fubp1	0.889618			ENSMUSG00000049866.12:004	ENSMUSG00000049866.12	Arl4c	4	4.18215	0.0247476	2.45691	0.117009	0.679846	0.729446	0.746963	0.0711994	6	2	10	0	4	8
			Galnt16	0.889618			ENSMUSG00000033161.10:026	ENSMUSG00000033161.10	Atp1a1	26	2.3224	0.202497	2.45868	0.116877	0.679846	0.25416	0.627977	2.0289	1	2	0	0	6	3
			Galnt9	0.889618			ENSMUSG00000022890.13:005	ENSMUSG00000022890.13	Atp5j	5	35.7962	0.0017868	2.45571	0.117098	0.679846	1.58612	1.48696	-0.339294	98	76	47	19	7	28
			Gatm	0.889618			ENSMUSG00000088948.1+ENSMUSG00000005610.17:001	ENSMUSG00000088948.1+ENSMUSG00000005610.17	Gm23262+Eif4g2	1	9.14493	0.213616	2.45544	0.117118	0.679846	0.825172	1.16825	1.27199	7	10	11	3	7	21
			Gm36931+Satb1	0.889618			ENSMUSG00000024158.17:002	ENSMUSG00000024158.17	Hagh	2	2.35891	0.0199119	2.45523	0.117134	0.679846	0.568343	0.228468	-1.96421	9	6	5	0	1	0
			Gne	0.889618			ENSMUSG00000014551.8:007	ENSMUSG00000014551.8	Mrps25	7	4.99446	0.00992999	2.45599	0.117078	0.679846	0.82278	0.560417	-1.10069	21	16	3	1	1	2
			Gng5	0.889618			ENSMUSG00000037916.14:030	ENSMUSG00000037916.14	Ndufv1	30	5.6885	0.00789883	2.45598	0.117078	0.679846	0.859476	0.679506	-0.72182	19	11	6	4	2	1
			Gns	0.889618			ENSMUSG00000037916.14:031	ENSMUSG00000037916.14	Ndufv1	31	5.6885	0.00789883	2.45598	0.117078	0.679846	0.859476	0.679506	-0.72182	19	11	6	4	2	1
			Gpr137	0.889618			ENSMUSG00000023034.7:013	ENSMUSG00000023034.7	Nr4a1	13	31.7832	0.353139	2.45443	0.117194	0.679846	1.40142	1.62287	0.759248	33	38	52	22	12	49
			Hibadh+Gm24355	0.889618			ENSMUSG00000024870.6:002	ENSMUSG00000024870.6	Rab1b	2	2.09685	0.0292234	2.45657	0.117034	0.679846	0.537616	0.301984	-1.2855	5	6	2	2	0	0
			Hmgcs1	0.889618			ENSMUSG00000027189.16:006	ENSMUSG00000027189.16	Trim44	6	1.75478	0.0416638	2.45506	0.117147	0.679846	0.290887	0.483534	1.10003	2	0	1	0	4	3
			Hnrnpab	0.889618			ENSMUSG00000030654.9:013	ENSMUSG00000030654.9	Arl6ip1	13	2.30275	0.0264102	2.44905	0.117596	0.679936	0.403349	0.312792	-0.537673	4	8	5	1	0	0
			Hs2st1	0.889618			ENSMUSG00000030654.9:014	ENSMUSG00000030654.9	Arl6ip1	14	2.30275	0.0264102	2.44905	0.117596	0.679936	0.403349	0.312792	-0.537673	4	8	5	1	0	0
			Ifitm5+Gm45717+Ifitm2	0.889618			ENSMUSG00000030654.9:015	ENSMUSG00000030654.9	Arl6ip1	15	2.30275	0.0264102	2.44905	0.117596	0.679936	0.403349	0.312792	-0.537673	4	8	5	1	0	0
			Kdelr1	0.889618			ENSMUSG00000003360.15:028	ENSMUSG00000003360.15	Ddx23	28	3.02132	0.0264389	2.45019	0.117511	0.679936	0.349416	0.431185	0.45925	1	0	1	0	11	0
			Kdm5b	0.889618			ENSMUSG00000003360.15:029	ENSMUSG00000003360.15	Ddx23	29	3.02132	0.0264389	2.45019	0.117511	0.679936	0.349416	0.431185	0.45925	1	0	1	0	11	0
			Klhl2	0.889618			ENSMUSG00000003360.15:030	ENSMUSG00000003360.15	Ddx23	30	3.02132	0.0264389	2.45019	0.117511	0.679936	0.349416	0.431185	0.45925	1	0	1	0	11	0
			Klk8	0.889618			ENSMUSG00000003360.15:031	ENSMUSG00000003360.15	Ddx23	31	3.02132	0.0264389	2.45019	0.117511	0.679936	0.349416	0.431185	0.45925	1	0	1	0	11	0
			Lrfn5	0.889618			ENSMUSG00000003360.15:032	ENSMUSG00000003360.15	Ddx23	32	3.02132	0.0264389	2.45019	0.117511	0.679936	0.349416	0.431185	0.45925	1	0	1	0	11	0
			Man2b1	0.889618			ENSMUSG00000034088.15:002	ENSMUSG00000034088.15	Hdlbp	2	3.06885	0.132882	2.4523	0.117352	0.679936	0.503473	0.654541	0.683636	1	3	4	1	4	5
			Mcee	0.889618			ENSMUSG00000048330.14:013	ENSMUSG00000048330.14	Ric3	13	1.95505	0.0279101	2.44995	0.117528	0.679936	0.512554	0.397627	-0.589912	3	0	6	2	0	2
			Mib2	0.889618			ENSMUSG00000014243.5:005	ENSMUSG00000014243.5	Zswim7	5	3.28789	0.0208595	2.45079	0.117466	0.679936	0.722704	0.488229	-1.0429	9	4	6	3	0	2
			Mir3077+Sap18	0.889618			ENSMUSG00000022314.10:001	ENSMUSG00000022314.10	Rad21	1	3.82626	0.0621164	2.44755	0.117708	0.680396	0.711003	0.675991	-0.145864	7	5	12	0	1	6
			Mir5114+Scd2	0.889618			ENSMUSG00000040759.9:008	ENSMUSG00000040759.9	Cmtm5	8	6.31928	0.0213173	2.4467	0.117772	0.680576	0.801277	0.940252	0.533972	15	7	12	2	4	7
			Morf4l1	0.889618			ENSMUSG00000037373.12:005	ENSMUSG00000037373.12	Ctbp1	5	2.80605	0.0398002	2.44624	0.117807	0.68059	0.698329	0.415082	-1.31868	7	7	3	2	0	2
			Morn2	0.889618			ENSMUSG00000007850.16:017	ENSMUSG00000007850.16	Hnrnph1	17	2.01074	0.766411	2.44449	0.117938	0.680595	0.13239	0.660246	3.32573	2	0	0	5	0	1
			Mrtfb	0.889618			ENSMUSG00000007850.16:018	ENSMUSG00000007850.16	Hnrnph1	18	2.01074	0.766411	2.44449	0.117938	0.680595	0.13239	0.660246	3.32573	2	0	0	5	0	1
			Mzt1	0.889618			ENSMUSG00000041736.7:006	ENSMUSG00000041736.7	Tspo	6	3.04599	0.0469087	2.44539	0.11787	0.680595	0.505176	0.525245	0.0959825	4	0	1	0	9	2
			Nab1	0.889618			ENSMUSG00000019923.14:012	ENSMUSG00000019923.14	Zwint	12	1.92272	0.0308499	2.44526	0.11788	0.680595	0.472129	0.383788	-0.469317	6	7	2	0	0	2
			Nbas	0.889618			ENSMUSG00000017843.14:023	ENSMUSG00000017843.14	Ppp2r5c	23	6.03784	0.0140319	2.44087	0.118211	0.681982	0.790258	0.865862	0.295067	12	6	7	6	2	6
			Ncs1	0.889618			ENSMUSG00000042807.15:002	ENSMUSG00000042807.15	Hecw2	2	2.75656	0.0233471	2.43737	0.118475	0.682308	0.583833	0.544007	-0.182009	4	0	3	0	4	7
			Oxr1	0.889618			ENSMUSG00000020111.15:006	ENSMUSG00000020111.15	Micu1	6	2.68932	0.0299613	2.43822	0.118411	0.682308	0.446261	0.637929	0.898385	1	8	0	0	5	2
			Paf1	0.889618			ENSMUSG00000020111.15:007	ENSMUSG00000020111.15	Micu1	7	2.68932	0.0299613	2.43822	0.118411	0.682308	0.446261	0.637929	0.898385	1	8	0	0	5	2
			Paqr4	0.889618			ENSMUSG00000020111.15:005	ENSMUSG00000020111.15	Micu1	5	2.68932	0.0299613	2.43822	0.118411	0.682308	0.446261	0.637929	0.898385	1	8	0	0	5	2
			Parm1	0.889618			ENSMUSG00000020153.14:013	ENSMUSG00000020153.14	Ndufs7	13	31.9661	0.00182214	2.43709	0.118496	0.682308	1.53299	1.43402	-0.339951	73	68	40	16	17	18
			Pccb	0.889618			ENSMUSG00000077563.1+ENSMUSG00000098710.1+ENSMUSG00000045128.9:013	ENSMUSG00000077563.1+ENSMUSG00000098710.1+ENSMUSG00000045128.9	Snora68+Mir7067+Rpl18a	13	54.2506	0.00149465	2.43895	0.118356	0.682308	1.76982	1.69684	-0.247008	167	90	46	27	34	39
			Pdik1l	0.889618			ENSMUSG00000027581.12:002	ENSMUSG00000027581.12	Stmn3	2	49.9792	0.0410036	2.43759	0.118458	0.682308	1.73171	1.64075	-0.308545	130	84	55	43	15	24
			Polg	0.889618			ENSMUSG00000025085.16:004	ENSMUSG00000025085.16	Ablim1	4	10.0858	0.0753377	2.4354	0.118624	0.682456	1.00642	1.04498	0.141447	6	9	16	3	12	16
			Prpf18	0.889618			ENSMUSG00000034345.14:004	ENSMUSG00000034345.14	Gtf2h5	4	9.90456	0.00584218	2.43599	0.118579	0.682456	1.05952	0.893659	-0.616556	45	10	15	7	2	2
			Prpf40b	0.889618			ENSMUSG00000029103.16:002	ENSMUSG00000029103.16	Lrpap1	2	9.78834	0.0716214	2.43459	0.118685	0.682456	0.917411	1.15496	0.870417	10	16	20	4	4	14
			Qsox1	0.889618			ENSMUSG00000025968.16:009	ENSMUSG00000025968.16	Ndufs1	9	1.7033	0.0836508	2.43487	0.118664	0.682456	0.638076	0.320303	-1.61705	11	2	1	0	0	3
			Rab11b	0.889618			ENSMUSG00000018865.9:001	ENSMUSG00000018865.9	Sult4a1	1	57.5957	0.111118	2.43557	0.118611	0.682456	1.7026	1.83021	0.431321	97	45	93	26	37	96
			Rabif	0.889618			ENSMUSG00000038150.7:001	ENSMUSG00000038150.7	Ormdl3	1	5.03407	0.039495	2.43297	0.118807	0.68297	0.776917	0.793252	0.0649121	8	4	8	2	4	8
			Ranbp6	0.889618			ENSMUSG00000018398.18:021	ENSMUSG00000018398.18	Sept8	21	1.60552	0.0374167	2.42474	0.119433	0.683034	0.263951	0.478307	1.26376	2	0	1	0	4	2
			Rassf2	0.889618			ENSMUSG00000030030.5:007	ENSMUSG00000030030.5	1700003E16Rik	7	4.43815	0.014507	2.42618	0.119324	0.683034	0.659377	0.784415	0.513228	4	7	13	0	4	4
			Rbbp9	0.889618			ENSMUSG00000029465.14:014	ENSMUSG00000029465.14	Arpc3	14	9.34264	0.00718402	2.42891	0.119116	0.683034	1.03321	0.846849	-0.700248	29	19	15	6	1	3
			Rbm24	0.889618			ENSMUSG00000030086.16:003	ENSMUSG00000030086.16	Chchd6	3	16.7401	0.00354306	2.42936	0.119082	0.683034	1.12541	1.28898	0.579572	22	33	16	16	6	12
			Rfng	0.889618			ENSMUSG00000040479.11:006	ENSMUSG00000040479.11	Dgkz	6	3.78073	0.101322	2.4302	0.119018	0.683034	0.823401	0.49396	-1.4174	14	7	5	1	2	2
			Rhof	0.889618			ENSMUSG00000042737.9:003	ENSMUSG00000042737.9	Dpm3	3	2.3333	0.121679	2.42886	0.11912	0.683034	0.283324	0.677765	2.03154	2	2	1	0	7	0
			Rsrp1	0.889618			ENSMUSG00000074846.3+ENSMUSG00000027364.14:003	ENSMUSG00000074846.3+ENSMUSG00000027364.14	Gm10774+Usp50	3	25.0634	0.00264382	2.42466	0.119439	0.683034	1.45909	1.36538	-0.32384	42	37	43	15	7	32
			Runx1t1	0.889618			ENSMUSG00000113786.1+ENSMUSG00000020974.6+ENSMUSG00000049751.6+ENSMUSG00000113149.1+ENSMUSG00000020973.7:001	ENSMUSG00000113786.1+ENSMUSG00000020974.6+ENSMUSG00000049751.6+ENSMUSG00000113149.1+ENSMUSG00000020973.7	Gm49384+Pole2+Rpl36al+Gm49383+Dnaaf2	1	12.7281	0.00390451	2.4291	0.119101	0.683034	1.03774	1.17895	0.508949	17	15	16	11	7	13
			Samd1	0.889618			ENSMUSG00000063646.18+ENSMUSG00000117286.1+ENSMUSG00000113373.1:039	ENSMUSG00000063646.18+ENSMUSG00000117286.1+ENSMUSG00000113373.1	Jakmip1+Gm1043+Jakmip1	39	5.62428	0.0356216	2.42503	0.119411	0.683034	0.788907	0.817332	0.112064	4	9	10	4	2	7
			Sart3	0.889618			ENSMUSG00000026568.6:014	ENSMUSG00000026568.6	Mpc2	14	26.6659	0.00225923	2.42853	0.119145	0.683034	1.37772	1.49123	0.391508	77	44	39	9	14	23
			Slc16a7	0.889618			ENSMUSG00000021242.9:006	ENSMUSG00000021242.9	Npc2	6	3.21259	0.0174422	2.42478	0.11943	0.683034	0.652525	0.352187	-1.48247	4	12	7	1	0	1
			Slc25a44	0.889618			ENSMUSG00000021242.9:007	ENSMUSG00000021242.9	Npc2	7	3.21259	0.0174422	2.42478	0.11943	0.683034	0.652525	0.352187	-1.48247	4	12	7	1	0	1
			Slmap	0.889618			ENSMUSG00000049687.5+ENSMUSG00000022452.16:017	ENSMUSG00000049687.5+ENSMUSG00000022452.16	Pheta2+Smdt1	17	13.0887	0.0147966	2.42566	0.119363	0.683034	1.22338	1.04741	-0.63111	26	36	19	2	5	14
			Snrk	0.889618			ENSMUSG00000018572.10:024	ENSMUSG00000018572.10	Phf23	24	2.6075	0.0254378	2.42629	0.119315	0.683034	0.464747	0.723509	1.16331	5	2	2	0	2	8
			Snrpa1+Gm45213+Pcsk6	0.889618			ENSMUSG00000003062.13:003	ENSMUSG00000003062.13	Stard3nl	3	4.43477	0.0174347	2.42538	0.119384	0.683034	0.634517	0.883607	1.00614	9	4	3	2	2	11
			Snx19	0.889618			ENSMUSG00000031709.15:025	ENSMUSG00000031709.15	Tbc1d9	25	4.95038	0.0220455	2.43165	0.118908	0.683034	0.715623	0.754417	0.15796	7	3	4	5	3	7
			Snx27	0.889618			ENSMUSG00000020455.16:011	ENSMUSG00000020455.16	Trim11	11	3.90753	0.0163351	2.43006	0.119028	0.683034	0.479636	0.524863	0.219284	3	0	0	2	7	8
			Sox5	0.889618			ENSMUSG00000062591.5:004	ENSMUSG00000062591.5	Tubb4a	4	2.14858	0.313307	2.42514	0.119402	0.683034	0.542936	0.356411	-0.969547	12	6	1	0	0	2
			Spag9	0.889618			ENSMUSG00000053483.13:003	ENSMUSG00000053483.13	Usp21	3	2.33193	0.0266485	2.43074	0.118977	0.683034	0.553659	0.421883	-0.651152	4	4	7	1	0	2
			Spata2l	0.889618			ENSMUSG00000019738.15:015	ENSMUSG00000019738.15	Polr2i	15	6.44842	0.00936859	2.42324	0.119548	0.68329	0.936679	0.738154	-0.773244	18	6	4	5	8	0
			Spin2c	0.889618			ENSMUSG00000024220.14:042	ENSMUSG00000024220.14	Zfp523	42	2.03632	0.0426653	2.42321	0.11955	0.68329	0.304021	0.593143	1.52553	1	2	1	2	0	6
			Stxbp6	0.889618			ENSMUSG00000015806.12:015	ENSMUSG00000015806.12	Qdpr	15	5.18205	0.00964137	2.42193	0.119648	0.683659	0.794615	0.586305	-0.872562	19	15	6	1	2	1
			Sv2b	0.889618			ENSMUSG00000025508.13+ENSMUSG00000064666.1:003	ENSMUSG00000025508.13+ENSMUSG00000064666.1	Rplp2+Snora52	3	2.90798	0.321417	2.42108	0.119712	0.683659	0.775729	0.340265	-2.0624	6	11	2	0	3	0
			Syp	0.889618			ENSMUSG00000028412.17:022	ENSMUSG00000028412.17	Slc44a1	22	1.76701	0.104046	2.42117	0.119705	0.683659	0.525454	0.343283	-0.966328	3	5	2	1	0	2
			Taf1	0.889618			ENSMUSG00000050335.17:017	ENSMUSG00000050335.17	Lgals3	17	2.03771	0.0662212	2.41991	0.119802	0.683919	0.395379	0.463096	0.35878	5	1	0	4	0	1
			Tbl3	0.889618			ENSMUSG00000025041.17:005	ENSMUSG00000025041.17	Nt5c2	5	5.55515	0.768765	2.41963	0.119823	0.683919	0.740975	0.896962	0.611655	2	1	17	0	6	11
			Tgs1	0.889618			ENSMUSG00000016554.9:005	ENSMUSG00000016554.9	Eif3d	5	1.57579	0.0448571	2.41878	0.119888	0.684103	0.513669	0.348437	-0.879031	3	5	2	0	0	3
			Tle4	0.889618			ENSMUSG00000026851.9:012	ENSMUSG00000026851.9	BC005624	12	1.59603	0.0700735	2.4182	0.119933	0.684169	0.525195	0.239012	-1.67982	3	4	2	1	1	0
			Tmem106c	0.889618			ENSMUSG00000009079.16:003	ENSMUSG00000009079.16	Ewsr1	3	3.00009	0.154747	2.4168	0.12004	0.684229	0.672239	0.53786	-0.595145	6	1	7	2	1	4
			Tmem178b	0.889618			ENSMUSG00000029328.15:004	ENSMUSG00000029328.15	Hnrnpdl	4	6.2101	0.0383178	2.41722	0.120008	0.684229	0.726056	0.844143	0.469638	8	1	4	0	17	4
			Tmem41b	0.889618			ENSMUSG00000098863.1+ENSMUSG00000008855.17:015	ENSMUSG00000098863.1+ENSMUSG00000008855.17	Mir8101+Hdac5	15	2.82746	0.0206985	2.41652	0.120062	0.684229	0.642472	0.400536	-1.16201	2	7	9	0	2	1
			Tpgs2	0.889618			ENSMUSG00000014294.4:001	ENSMUSG00000014294.4	Ndufa2	1	222.432	0.000991509	2.41625	0.120082	0.684229	2.32004	2.35576	0.119218	433	297	280	125	167	201
			Trrap	0.889618			ENSMUSG00000061718.12:013	ENSMUSG00000061718.12	Ppp1r1b	13	2.19034	0.0239948	2.41593	0.120107	0.684229	0.596638	0.303577	-1.54402	9	3	4	1	1	0
			Txndc17	0.889618			ENSMUSG00000004929.12:021	ENSMUSG00000004929.12	Thop1	21	5.03872	0.754664	2.41547	0.120142	0.684243	0.587156	0.839112	1.04317	7	4	0	4	9	2
			Ulk1	0.889618			ENSMUSG00000066705.7:007	ENSMUSG00000066705.7	Fxyd6	7	1.7058	0.0341092	2.41409	0.120248	0.684603	0.331858	0.578136	1.27996	4	1	0	0	2	5
			Ulk2	0.889618			ENSMUSG00000055567.18:075	ENSMUSG00000055567.18	Unc80	75	7.47991	0.983333	2.41379	0.120271	0.684603	0.766518	1.06028	1.11537	1	6	14	0	11	14
			Usp11	0.889618			ENSMUSG00000027500.10:004	ENSMUSG00000027500.10	Stmn2	4	4.47224	0.236705	2.41328	0.12031	0.68464	0.803727	0.45764	-1.52149	13	14	5	3	0	0
			Vps37d	0.889618			ENSMUSG00000031532.6:013	ENSMUSG00000031532.6	Saraf	13	25.728	0.00525016	2.41223	0.120391	0.684912	1.37462	1.45143	0.265417	35	28	38	12	25	28
			Vta1	0.889618			ENSMUSG00000021508.11:004	ENSMUSG00000021508.11	Cxcl14	4	3.04456	0.0196933	2.41164	0.120436	0.684986	0.644687	0.474651	-0.783165	9	5	4	2	2	0
			Wdr13	0.889618			ENSMUSG00000021598.9:018	ENSMUSG00000021598.9	Med10	18	3.48075	0.313787	2.41078	0.120502	0.685175	0.359548	0.891419	2.39729	5	1	2	2	5	5
			Xrcc1	0.889618			ENSMUSG00000036299.5:010	ENSMUSG00000036299.5	BC031181	10	23.7814	0.0743607	2.40888	0.120648	0.685259	1.26403	1.51191	0.859126	33	32	29	13	19	28
			Zbtb38	0.889618			ENSMUSG00000000399.10:002	ENSMUSG00000000399.10	Ndufa9	2	18.7514	0.0132256	2.40925	0.12062	0.685259	1.20321	1.34749	0.506291	57	31	26	10	6	14
			Zrsr2	0.889618			ENSMUSG00000068739.13:015	ENSMUSG00000068739.13	Sars	15	2.17743	0.0562219	2.41011	0.120554	0.685259	0.56981	0.285192	-1.5475	3	5	5	2	0	0
			Ext2	0.889955			ENSMUSG00000028982.9:001	ENSMUSG00000028982.9	Slc25a33	1	4.3648	0.0261737	2.40944	0.120606	0.685259	0.715389	0.703894	-0.0474467	5	1	12	4	1	5
			Sh3pxd2a	0.890079			ENSMUSG00000021868.7:012	ENSMUSG00000021868.7	Ppif	12	2.64435	0.0237618	2.40835	0.120689	0.685265	0.528424	0.581263	0.243457	9	2	7	0	2	2
			Ddx25	0.890232			ENSMUSG00000036371.6:043	ENSMUSG00000036371.6	Serbp1	43	9.63904	0.00572897	2.40802	0.120715	0.685265	0.982019	1.06776	0.31459	16	9	9	2	13	14
			Guk1	0.890232			ENSMUSG00000064068.14:010	ENSMUSG00000064068.14	Mtx1	10	2.38554	0.222065	2.40536	0.12092	0.685443	0.649442	0.194692	-2.61328	12	9	1	0	0	1
			H2afy	0.890232			ENSMUSG00000038252.13+ENSMUSG00000099587.1+ENSMUSG00000089617.1:054	ENSMUSG00000038252.13+ENSMUSG00000099587.1+ENSMUSG00000089617.1	Ncapd2+Gm28967+Scarna10	54	48.5598	0.0221386	2.40595	0.120875	0.685443	1.73559	1.62795	-0.365211	148	57	39	38	30	27
			Ptprk	0.890232			ENSMUSG00000005699.16:015	ENSMUSG00000005699.16	Pard6a	15	6.1247	0.0089506	2.40464	0.120976	0.685443	0.727495	0.847552	0.476963	7	3	4	5	7	8
			Rasgrp1	0.890232			ENSMUSG00000005699.16:016	ENSMUSG00000005699.16	Pard6a	16	6.1247	0.0089506	2.40464	0.120976	0.685443	0.727495	0.847552	0.476963	7	3	4	5	7	8
			Rbm33	0.890232			ENSMUSG00000030329.11:018	ENSMUSG00000030329.11	Pianp	18	9.33617	0.39887	2.40603	0.120869	0.685443	0.996436	1.05298	0.207468	25	5	19	3	2	19
			1700086L19Rik	0.89039			ENSMUSG00000018286.6:008	ENSMUSG00000018286.6	Psmb6	8	24.0891	0.00999215	2.40525	0.120929	0.685443	1.39564	1.29909	-0.335837	79	43	27	14	14	4
			Acbd4	0.89039			ENSMUSG00000055633.6:004	ENSMUSG00000055633.6	Zfp580	4	3.87751	0.0654144	2.40669	0.120818	0.685443	0.643295	0.621339	-0.095122	1	3	8	4	3	2
			Acsbg1	0.89039			ENSMUSG00000038187.14:003	ENSMUSG00000038187.14	Btbd10	3	5.05125	0.0164428	2.40193	0.121186	0.686186	0.772222	0.799255	0.107397	6	0	14	4	0	10
			Cap2	0.89039			ENSMUSG00000078517.12+ENSMUSG00000066036.14:033	ENSMUSG00000078517.12+ENSMUSG00000066036.14	Emc1+Ubr4	33	5.5482	0.125941	2.40167	0.121206	0.686186	0.607367	0.880899	1.11437	3	0	8	5	5	9
			Ep300+Gm23880	0.89039			ENSMUSG00000024369.16:025	ENSMUSG00000024369.16	Nelfe	25	2.96503	0.310817	2.40205	0.121176	0.686186	0.275835	0.712903	2.23018	3	1	0	6	1	2
			Kalrn	0.89039			ENSMUSG00000020315.18:020	ENSMUSG00000020315.18	Sptbn1	20	2.81997	0.062104	2.40062	0.121287	0.686463	0.426557	0.659558	1.09431	2	0	5	2	3	4
			Lmtk3	0.89039			ENSMUSG00000042978.11:012	ENSMUSG00000042978.11	Sbk1	12	2.00322	0.981845	2.39759	0.121522	0.68742	0.563174	0.387378	-0.884017	5	2	3	2	0	2
			Lsm14a	0.89039			ENSMUSG00000010045.2:002	ENSMUSG00000010045.2	Tmem115	2	4.52053	0.0240763	2.39775	0.12151	0.68742	0.680176	0.692875	0.0531155	5	2	3	3	5	8
			Pbx4	0.89039			ENSMUSG00000032812.18+ENSMUSG00000110195.1+ENSMUSG00000030653.17:126	ENSMUSG00000032812.18+ENSMUSG00000110195.1+ENSMUSG00000030653.17	Arap1+Pde2a+Gm45837	126	4.87466	0.313739	2.39276	0.121898	0.688064	0.975798	0.538275	-1.7854	21	12	5	0	0	7
			Rbm10	0.89039			ENSMUSG00000022234.15:003	ENSMUSG00000022234.15	Cct5	3	6.82729	0.0239339	2.39158	0.121991	0.688064	0.951383	0.815944	-0.517987	11	7	21	3	1	8
			Zfp362	0.89039			ENSMUSG00000034190.9:001	ENSMUSG00000034190.9	Chmp7	1	10.0745	0.519911	2.39371	0.121824	0.688064	1.00646	1.07841	0.262899	17	10	22	5	6	10
			Mtdh	0.890439			ENSMUSG00000024387.13:015	ENSMUSG00000024387.13	Csnk2b	15	4.40189	0.0100333	2.3929	0.121888	0.688064	0.807873	0.631786	-0.724441	16	13	3	1	0	5
			Scaf1	0.890439			ENSMUSG00000024387.13:014	ENSMUSG00000024387.13	Csnk2b	14	4.40189	0.0100333	2.3929	0.121888	0.688064	0.807873	0.631786	-0.724441	16	13	3	1	0	5
			Flrt3	0.890584			ENSMUSG00000075467.4:003	ENSMUSG00000075467.4	Dnlz	3	3.29078	0.0197616	2.39208	0.121951	0.688064	0.481099	0.69058	0.945301	7	2	3	5	1	1
			Lamtor2	0.890584			ENSMUSG00000098863.1+ENSMUSG00000008855.17:006	ENSMUSG00000098863.1+ENSMUSG00000008855.17	Mir8101+Hdac5	6	4.36477	0.012577	2.39253	0.121916	0.688064	0.61909	0.87604	1.04428	5	3	9	0	5	8
			Mrps23	0.890584			ENSMUSG00000024099.15:003	ENSMUSG00000024099.15	Ndufv2	3	34.8554	0.0024521	2.39148	0.121998	0.688064	1.48215	1.59047	0.370639	72	63	42	20	19	28
			Pdcd10	0.890584			ENSMUSG00000032526.11:008	ENSMUSG00000032526.11	Ss18l2	8	7.87413	0.00840266	2.39488	0.121733	0.688064	0.969355	0.735591	-0.905827	22	26	8	0	7	0
			Rab11fip4	0.890584			ENSMUSG00000062380.4:006	ENSMUSG00000062380.4	Tubb3	6	4.69663	0.234994	2.3927	0.121903	0.688064	0.73274	0.535297	-0.857948	18	17	2	2	0	1
			Glrx	0.891005			ENSMUSG00000028960.20:004	ENSMUSG00000028960.20	Ube4b	4	2.31787	0.0219864	2.39317	0.121867	0.688064	0.625222	0.36255	-1.30333	9	2	4	1	2	0
			Srsf1	0.891102			ENSMUSG00000020321.16:011	ENSMUSG00000020321.16	Mdh1	11	14.179	0.00808075	2.3901	0.122106	0.688299	1.15547	1.08787	-0.242949	50	29	15	7	7	3
			Adam15	0.891206			ENSMUSG00000029059.9:002	ENSMUSG00000029059.9	Prxl2b	2	15.6924	0.390302	2.39026	0.122093	0.688299	0.969549	1.46506	1.75944	18	12	24	5	14	30
			Pold2	0.891206			ENSMUSG00000055447.19:025	ENSMUSG00000055447.19	Cd47	25	2.39173	0.0210014	2.38714	0.122337	0.688676	0.567872	0.392659	-0.875855	5	6	3	1	2	0
			Adam11	0.891271			ENSMUSG00000055447.19:026	ENSMUSG00000055447.19	Cd47	26	2.39173	0.0210014	2.38714	0.122337	0.688676	0.567872	0.392659	-0.875855	5	6	3	1	2	0
			Araf	0.891271			ENSMUSG00000056941.17:001	ENSMUSG00000056941.17	Commd7	1	4.39043	0.083986	2.38747	0.122312	0.688676	0.574103	0.765026	0.809688	5	2	3	5	3	6
			Ccdc32	0.891271			ENSMUSG00000106014.1+ENSMUSG00000018412.16:002	ENSMUSG00000106014.1+ENSMUSG00000018412.16	Gm47315+Kansl1	2	4.09725	0.048648	2.38852	0.122229	0.688676	0.65958	0.675056	0.0654991	7	0	4	3	5	5
			Cog4	0.891271			ENSMUSG00000044894.14:001	ENSMUSG00000044894.14	Uqcrq	1	8.83241	0.00556771	2.38742	0.122315	0.688676	0.878452	1.06039	0.677759	18	9	5	7	8	8
			Cyp2j6	0.891271			ENSMUSG00000028138.8:021	ENSMUSG00000028138.8	Adh5	21	3.99	0.0165578	2.38599	0.122427	0.68893	0.645969	0.74817	0.425217	6	12	3	1	2	5
			Med7	0.891271			ENSMUSG00000025510.14:028	ENSMUSG00000025510.14	Cd151	28	1.60295	0.0730134	2.38572	0.122449	0.68893	0.580002	0.155169	-2.70585	8	2	3	1	0	0
			Numb	0.891271			ENSMUSG00000017781.17:023	ENSMUSG00000017781.17	Pitpna	23	9.39795	0.044341	2.38462	0.122535	0.68923	1.1144	0.966751	-0.539934	24	15	14	2	3	16
			Ptpn11	0.891271			ENSMUSG00000099088.1+ENSMUSG00000020124.10:035	ENSMUSG00000099088.1+ENSMUSG00000020124.10	Gm27920+Usp15	35	1.88324	0.111285	2.38282	0.122676	0.689838	0.324342	0.414326	0.523645	0	0	3	1	4	1
			Babam1	0.892533			ENSMUSG00000015597.17:019	ENSMUSG00000015597.17	Zfp318	19	3.27848	0.0458434	2.38011	0.122889	0.690849	0.558961	0.58965	0.139005	5	4	4	4	2	0
			Chst15	0.892533			ENSMUSG00000025613.13:003	ENSMUSG00000025613.13	Cct8	3	3.11143	0.0178277	2.37757	0.123089	0.691634	0.481027	0.736041	1.13294	5	3	4	0	6	2
			Gm14305+Zfp973	0.892533			ENSMUSG00000029672.16:002	ENSMUSG00000029672.16	Fam3c	2	2.95523	0.0247766	2.3775	0.123095	0.691634	0.650524	0.361002	-1.42162	7	2	15	0	0	2
			Ctdnep1	0.892855			ENSMUSG00000029408.13:001	ENSMUSG00000029408.13	Abcb9	1	3.76934	0.175075	2.37564	0.123241	0.691808	0.69847	0.676144	-0.0933491	4	1	13	2	0	7
			Smg7	0.892911			ENSMUSG00000032482.9:005	ENSMUSG00000032482.9	Cspg5	5	3.84516	0.0254396	2.37622	0.123195	0.691808	0.791935	0.541881	-1.06496	12	8	3	2	2	2
			Sae1	0.892932			ENSMUSG00000063856.7:005	ENSMUSG00000063856.7	Gpx1	5	7.91074	0.00687139	2.37501	0.123291	0.691808	0.985725	0.813041	-0.657207	24	18	9	4	3	3
			Adcy2	0.89321			ENSMUSG00000063856.7:006	ENSMUSG00000063856.7	Gpx1	6	7.91074	0.00687139	2.37501	0.123291	0.691808	0.985725	0.813041	-0.657207	24	18	9	4	3	3
			Anapc15-ps	0.89321			ENSMUSG00000020321.16:010	ENSMUSG00000020321.16	Mdh1	10	14.0995	0.00652756	2.37512	0.123282	0.691808	1.15184	1.08709	-0.232789	49	29	15	7	7	3
			Ap1g1	0.89321			ENSMUSG00000015656.17+ENSMUSG00000095118.1+ENSMUSG00000064791.1+ENSMUSG00000096263.1:039	ENSMUSG00000015656.17+ENSMUSG00000095118.1+ENSMUSG00000064791.1+ENSMUSG00000096263.1	Hspa8+Snord14d+Snord14e+Snord14c	39	171.713	0.0706475	2.37333	0.123424	0.692366	2.13113	2.32443	0.645973	329	102	236	109	151	185
			Atp6v0e2	0.89321			ENSMUSG00000018858.15:022	ENSMUSG00000018858.15	Mrpl58	22	13.3937	0.00424623	2.36986	0.123698	0.692787	1.08158	1.24509	0.583521	10	30	23	0	12	19
			B230217C12Rik	0.89321			ENSMUSG00000018858.15:023	ENSMUSG00000018858.15	Mrpl58	23	13.3937	0.00424623	2.36986	0.123698	0.692787	1.08158	1.24509	0.583521	10	30	23	0	12	19
			Calr	0.89321			ENSMUSG00000021913.8:028	ENSMUSG00000021913.8	Ogdhl	28	1.53106	0.0812716	2.37027	0.123665	0.692787	0.288365	0.511438	1.2532	1	2	0	0	0	8
			Copa	0.89321			ENSMUSG00000058672.7:001	ENSMUSG00000058672.7	Tubb2a	1	52.2542	0.371941	2.37013	0.123677	0.692787	1.61628	1.83815	0.75128	75	81	84	20	30	74
			Cops9	0.89321			ENSMUSG00000024924.14:032	ENSMUSG00000024924.14	Vldlr	32	2.68606	0.190438	2.37088	0.123618	0.692787	0.396142	0.521068	0.638798	4	0	0	2	6	1
			Dbndd1	0.89321			ENSMUSG00000024924.14:031	ENSMUSG00000024924.14	Vldlr	31	2.68606	0.190438	2.37088	0.123618	0.692787	0.396142	0.521068	0.638798	4	0	0	2	6	1
			Dcxr	0.89321			ENSMUSG00000108584.1+ENSMUSG00000034192.5:012	ENSMUSG00000108584.1+ENSMUSG00000034192.5	Gm45216+Lsm3	12	5.02141	0.0130606	2.368	0.123846	0.692874	0.652709	0.823287	0.694865	5	1	9	4	5	5
			Ddx24	0.89321			ENSMUSG00000025855.13+ENSMUSG00000086873.1:022	ENSMUSG00000025855.13+ENSMUSG00000086873.1	Prkar1b+Gm15672	22	2.06215	0.376325	2.36823	0.123828	0.692874	0.287675	0.674471	1.98767	5	0	0	0	3	6
			Ezh1	0.89321			ENSMUSG00000008683.16:001	ENSMUSG00000008683.16	Rps15a	1	2.38775	0.0213152	2.36891	0.123773	0.692874	0.34215	0.580272	1.22625	1	0	3	2	2	5
			Gm2446	0.89321			ENSMUSG00000058351.11:010	ENSMUSG00000058351.11	Smim4	10	1.8778	0.463577	2.36833	0.123819	0.692874	0.563359	0.000435111	-11.3732	0	6	9	0	0	0
			Ibtk	0.89321			ENSMUSG00000022456.18:027	ENSMUSG00000022456.18	Sept3	27	2.63192	0.0755742	2.36508	0.124078	0.692925	0.672278	0.457219	-0.988629	8	8	3	0	0	4
			Jade2	0.89321			ENSMUSG00000028937.14:014	ENSMUSG00000028937.14	Acot7	14	10.4319	0.00638461	2.36617	0.123991	0.692925	1.06954	0.943148	-0.465993	45	22	15	0	5	6
			Kif1c+Mir6925	0.89321			ENSMUSG00000002660.8:003	ENSMUSG00000002660.8	Clpp	3	2.29312	0.0219902	2.36635	0.123977	0.692925	0.521796	0.272028	-1.41683	14	8	0	0	0	1
			Lsm6	0.89321			ENSMUSG00000022817.15:026	ENSMUSG00000022817.15	Itgb5	26	7.21034	0.0150676	2.3671	0.123917	0.692925	0.877356	0.91382	0.138788	12	0	11	4	8	10
			Nme6	0.89321			ENSMUSG00000024587.10:044	ENSMUSG00000024587.10	Nars	44	1.88814	0.0236842	2.36507	0.124078	0.692925	0.620832	0.346563	-1.37937	7	4	3	0	0	3
			Papolg	0.89321			ENSMUSG00000032615.14:008	ENSMUSG00000032615.14	Nt5m	8	3.47328	0.597999	2.36682	0.123939	0.692925	0.526742	0.7282	0.879695	1	4	4	2	2	8
			Pex13	0.89321			ENSMUSG00000054452.10:028	ENSMUSG00000054452.10	Tle5	28	31.155	0.0720448	2.36496	0.124087	0.692925	1.36969	1.6257	0.878814	28	24	52	10	30	56
			Rasgrp2	0.89321			ENSMUSG00000025630.8:006	ENSMUSG00000025630.8	Hprt	6	3.32671	0.0163649	2.36421	0.124147	0.693071	0.6545	0.536339	-0.526999	12	7	4	2	0	2
			Reps1	0.89321			ENSMUSG00000021252.11:012	ENSMUSG00000021252.11	Erg28	12	1.98004	0.0279016	2.36333	0.124217	0.693278	0.566179	7.23283e-05	-13.9755	4	11	2	0	0	0
			Rgs7bp	0.89321			ENSMUSG00000037742.14+ENSMUSG00000076138.1:004	ENSMUSG00000037742.14+ENSMUSG00000076138.1	Eef1a1+Gm26377	4	104.656	0.000852477	2.36277	0.124261	0.693342	1.98655	2.0778	0.305974	244	187	135	31	60	125
			Smarcb1	0.89321			ENSMUSG00000001794.13:007	ENSMUSG00000001794.13	Capns1	7	2.27609	0.12802	2.36159	0.124355	0.69368	0.689692	0.295421	-1.99888	20	3	0	0	0	2
			Synj1	0.89321			ENSMUSG00000026198.15+ENSMUSG00000099519.1+ENSMUSG00000033124.16:041	ENSMUSG00000026198.15+ENSMUSG00000099519.1+ENSMUSG00000033124.16	Abcb6+Gm29253+Atg9a	41	10.6982	0.094212	2.35976	0.124502	0.693942	0.908691	1.19438	1.04377	6	12	17	6	9	15
			Tmem205	0.89321			ENSMUSG00000046836.13:002	ENSMUSG00000046836.13	Brox	2	2.03512	0.0476431	2.36029	0.124459	0.693942	0.467956	0.503044	0.173228	1	6	2	1	0	4
			Ybx3	0.89321			ENSMUSG00000095538.1+ENSMUSG00000053291.15+ENSMUSG00000089661.9+ENSMUSG00000093348.1:009	ENSMUSG00000095538.1+ENSMUSG00000053291.15+ENSMUSG00000089661.9+ENSMUSG00000093348.1	Gm21983+Rab4b+Mia+Mir3101	9	2.23129	0.0233061	2.36002	0.12448	0.693942	0.617453	0.289577	-1.72987	10	3	3	2	0	0
			Zfp451	0.89321			ENSMUSG00000064966.1+ENSMUSG00000030744.13:019	ENSMUSG00000064966.1+ENSMUSG00000030744.13	Snord15b+Rps3	19	22.3976	0.0564714	2.35637	0.124772	0.695264	1.43172	1.25774	-0.605525	54	44	19	15	16	6
			Stac2	0.893655			ENSMUSG00000056367.14:016	ENSMUSG00000056367.14	Actr3b	16	7.33761	0.129211	2.35448	0.124924	0.695922	0.840454	0.977556	0.51989	7	3	13	3	6	15
			Cd302	0.893731			ENSMUSG00000032293.8:029	ENSMUSG00000032293.8	Ireb2	29	3.65023	0.0234964	2.35371	0.124985	0.695936	0.676548	0.6942	0.0738876	7	1	8	2	1	7
			Mfsd14b	0.893731			ENSMUSG00000027673.12:010	ENSMUSG00000027673.12	Ndufb5	10	28.2462	0.00279529	2.35304	0.125039	0.695936	1.43156	1.34949	-0.284224	84	58	43	20	2	10
			Nat8f1	0.893731			ENSMUSG00000076437.10:013	ENSMUSG00000076437.10	Selenoh	13	6.01774	0.00712845	2.35293	0.125048	0.695936	0.797177	0.568385	-0.96365	29	12	10	2	1	0
			Ppfia3	0.893731			ENSMUSG00000038486.9:017	ENSMUSG00000038486.9	Sv2a	17	32.009	0.00310774	2.35279	0.125059	0.695936	1.51711	1.56154	0.151967	48	27	62	11	16	62
			Snrpb2	0.893731			ENSMUSG00000020284.16:030	ENSMUSG00000020284.16	Cfap410	30	3.05741	0.353965	2.35029	0.125259	0.696492	0.357755	0.736505	1.79917	0	3	3	3	5	0
			Tmem219	0.894252			ENSMUSG00000020284.16:031	ENSMUSG00000020284.16	Cfap410	31	3.05741	0.353965	2.35029	0.125259	0.696492	0.357755	0.736505	1.79917	0	3	3	3	5	0
			B3galnt1	0.894423			ENSMUSG00000024387.13:009	ENSMUSG00000024387.13	Csnk2b	9	7.44989	0.010933	2.35069	0.125227	0.696492	0.984255	0.845762	-0.524154	25	23	3	2	1	8
			Flywch2	0.894423			ENSMUSG00000030335.6+ENSMUSG00000093157.1:003	ENSMUSG00000030335.6+ENSMUSG00000093157.1	Mrpl51+Mir3098	3	7.53455	0.00641614	2.34807	0.125438	0.696929	0.929382	0.806688	-0.47179	18	20	10	5	0	4
			Trim32	0.894461			ENSMUSG00000001100.10:022	ENSMUSG00000001100.10	Poldip2	22	8.9473	0.165246	2.34846	0.125407	0.696929	0.938096	1.0417	0.38352	12	4	14	3	8	18
			Aph1b	0.894512			ENSMUSG00000027834.15:016	ENSMUSG00000027834.15	Serpini1	16	12.5521	1.05771	2.34869	0.125388	0.696929	1.02593	1.18624	0.578126	11	8	18	13	4	20
			Cox6a2	0.894512			ENSMUSG00000020827.18:059	ENSMUSG00000020827.18	Mink1	59	8.06402	0.274197	2.34739	0.125493	0.696998	1.12535	0.680666	-1.70237	24	14	16	4	4	0
			Dmxl1	0.894512			ENSMUSG00000034353.14:002	ENSMUSG00000034353.14	Ramp1	2	3.32657	0.013826	2.34709	0.125517	0.696998	0.661088	0.40657	-1.20848	16	6	8	0	0	2
			Fundc2	0.894512			ENSMUSG00000037742.14+ENSMUSG00000076138.1:019	ENSMUSG00000037742.14+ENSMUSG00000076138.1	Eef1a1+Gm26377	19	10.0572	0.39392	2.34499	0.125687	0.697075	1.15149	0.687858	-1.76591	34	37	6	5	0	1
			Hspbp1	0.894512			ENSMUSG00000021270.13:012	ENSMUSG00000021270.13	Hsp90aa1	12	2.4175	0.0236624	2.34444	0.125731	0.697075	0.611709	0.390055	-1.08651	8	5	3	0	3	0
			Miga1	0.894512			ENSMUSG00000021270.13:013	ENSMUSG00000021270.13	Hsp90aa1	13	2.4175	0.0236624	2.34444	0.125731	0.697075	0.611709	0.390055	-1.08651	8	5	3	0	3	0
			Phf20	0.894512			ENSMUSG00000026941.16+ENSMUSG00000036504.6:043	ENSMUSG00000026941.16+ENSMUSG00000036504.6	Mamdc4+Phpt1	43	17.8015	0.00313374	2.34579	0.125622	0.697075	1.2212	1.3289	0.377872	29	30	22	10	7	25
			Pip4k2b	0.894512			ENSMUSG00000013698.12:011	ENSMUSG00000013698.12	Pea15a	11	9.59733	0.0135663	2.34482	0.1257	0.697075	1.06469	0.920731	-0.532701	27	26	11	2	4	7
			Prpf6	0.894512			ENSMUSG00000057738.14:087	ENSMUSG00000057738.14	Sptan1	87	6.28266	0.167272	2.34616	0.125592	0.697075	1.01587	0.69342	-1.25149	14	22	6	0	1	9
			Slc27a4	0.894512			ENSMUSG00000118552.1+ENSMUSG00000045690.8:001	ENSMUSG00000118552.1+ENSMUSG00000045690.8	AC124742.1+Wdr89	1	377.705	0.00059375	2.33455	0.126532	0.697473	2.57217	2.58351	0.0377691	751	531	505	165	271	415
			Tmem184b	0.894512			ENSMUSG00000029580.14:029	ENSMUSG00000029580.14	Actb	29	3.84147	0.20722	2.34285	0.125859	0.697473	0.798861	0.464845	-1.46571	11	9	5	2	2	0
			Tuba4a	0.894512			ENSMUSG00000015971.5:026	ENSMUSG00000015971.5	Actr8	26	4.43833	0.0257201	2.33702	0.126331	0.697473	0.659799	0.855948	0.791498	11	6	13	0	0	8
			Vti1b	0.894512			ENSMUSG00000002661.14:007	ENSMUSG00000002661.14	Alkbh7	7	8.08361	0.247726	2.33985	0.126102	0.697473	0.83468	1.09348	0.966652	12	18	5	5	1	15
			Wdr24	0.894512			ENSMUSG00000040907.15:028	ENSMUSG00000040907.15	Atp1a3	28	6.29636	0.0690271	2.33382	0.126591	0.697473	0.767507	1.02323	0.976021	17	6	2	0	6	16
			Chchd3	0.894626			ENSMUSG00000030983.4:001	ENSMUSG00000030983.4	Bccip	1	2.25836	0.0276078	2.3296	0.126934	0.697473	0.450073	0.501519	0.25689	6	5	3	0	3	0
			E2f1	0.894626			ENSMUSG00000019370.10:009	ENSMUSG00000019370.10	Calm3	9	40.4967	0.00581864	2.32614	0.127217	0.697473	1.61689	1.58136	-0.121084	96	89	46	19	17	33
			Gm29094+Bcl2a1b+Mthfs	0.894626			ENSMUSG00000029385.14:020	ENSMUSG00000029385.14	Ccng2	20	1.83186	0.175075	2.33317	0.126644	0.697473	0.50662	0.402591	-0.533982	0	2	5	0	2	3
			Htt	0.894626			ENSMUSG00000031827.13:001	ENSMUSG00000031827.13	Cotl1	1	13.022	0.0324144	2.3406	0.126041	0.697473	1.10449	1.21431	0.392047	25	14	26	2	11	17
			Mtmr3	0.894626			ENSMUSG00000005609.16:044	ENSMUSG00000005609.16	Ctr9	44	2.46146	1.95016	2.32816	0.127052	0.697473	0.700479	0.420557	-1.29817	7	0	7	0	0	7
			Phax	0.894626			ENSMUSG00000027797.15:043	ENSMUSG00000027797.15	Dclk1	43	17.0124	0.00400064	2.33555	0.12645	0.697473	1.2414	1.29922	0.202984	25	13	21	4	14	39
			Prmt2+Mir678	0.894626			ENSMUSG00000020109.13:018	ENSMUSG00000020109.13	Dnajb12	18	3.40002	0.0258141	2.32603	0.127226	0.697473	0.631695	0.585244	-0.204797	5	4	1	4	1	5
			Rnd1	0.894626			ENSMUSG00000057531.14:012	ENSMUSG00000057531.14	Dtnbp1	12	1.86657	0.212777	2.33424	0.126557	0.697473	0.597487	0.160722	-2.7236	3	10	0	1	0	0
			Rpl36a	0.894626			ENSMUSG00000026281.15:002	ENSMUSG00000026281.15	Dtymk	2	3.21304	0.0635823	2.33196	0.126743	0.697473	0.410122	0.63913	1.09513	4	1	1	4	5	0
			Snrpd3	0.894626			ENSMUSG00000039661.14:011	ENSMUSG00000039661.14	Dusp26	11	11.9034	0.150578	2.33378	0.126594	0.697473	1.04876	1.16208	0.408611	12	19	13	7	6	20
			Tmem161a	0.894626			ENSMUSG00000021282.17+ENSMUSG00000064493.1:030	ENSMUSG00000021282.17+ENSMUSG00000064493.1	Eif5+Snora28	30	19.406	0.0482071	2.33616	0.126401	0.697473	1.36527	1.25668	-0.379319	67	23	13	4	26	10
			Tsn	0.894626			ENSMUSG00000015085.8+ENSMUSG00000015094.16:039	ENSMUSG00000015085.8+ENSMUSG00000015094.16	Entpd2+Npdc1	39	6.05105	0.00782837	2.32854	0.127021	0.697473	0.893682	0.747006	-0.574728	18	16	8	2	0	6
			Znfx1	0.894626			ENSMUSG00000015085.8+ENSMUSG00000015094.16:040	ENSMUSG00000015085.8+ENSMUSG00000015094.16	Entpd2+Npdc1	40	6.05105	0.00782837	2.32854	0.127021	0.697473	0.893682	0.747006	-0.574728	18	16	8	2	0	6
			Mbd3	0.894693			ENSMUSG00000027253.15:046	ENSMUSG00000027253.15	Lrp4	46	1.84887	0.0819506	2.32795	0.127069	0.697473	0.451529	0.433795	-0.0921804	2	5	4	0	1	2
			Sema4f	0.894693			ENSMUSG00000037916.14:015	ENSMUSG00000037916.14	Ndufv1	15	3.38814	0.0125981	2.3351	0.126487	0.697473	0.712729	0.498684	-0.950758	12	7	5	0	3	1
			Appl2	0.89491			ENSMUSG00000019738.15:018	ENSMUSG00000019738.15	Polr2i	18	6.6326	0.00779576	2.32618	0.127213	0.697473	0.731269	0.91241	0.709768	10	4	2	4	11	6
			Edil3	0.89491			ENSMUSG00000019738.15:019	ENSMUSG00000019738.15	Polr2i	19	6.6326	0.00779576	2.32618	0.127213	0.697473	0.731269	0.91241	0.709768	10	4	2	4	11	6
			Kdm5c	0.895218			ENSMUSG00000019738.15:020	ENSMUSG00000019738.15	Polr2i	20	6.6326	0.00779576	2.32618	0.127213	0.697473	0.731269	0.91241	0.709768	10	4	2	4	11	6
			Pkp4	0.895218			ENSMUSG00000019738.15:021	ENSMUSG00000019738.15	Polr2i	21	6.6326	0.00779576	2.32618	0.127213	0.697473	0.731269	0.91241	0.709768	10	4	2	4	11	6
			Plcb1	0.895218			ENSMUSG00000019738.15:022	ENSMUSG00000019738.15	Polr2i	22	6.6326	0.00779576	2.32618	0.127213	0.697473	0.731269	0.91241	0.709768	10	4	2	4	11	6
			Prr36	0.895218			ENSMUSG00000019738.15:023	ENSMUSG00000019738.15	Polr2i	23	6.6326	0.00779576	2.32618	0.127213	0.697473	0.731269	0.91241	0.709768	10	4	2	4	11	6
			Rap1gds1	0.895218			ENSMUSG00000026384.13:001	ENSMUSG00000026384.13	Ptpn4	1	3.67585	0.0324968	2.32635	0.1272	0.697473	0.6151	0.635714	0.089745	6	1	4	4	3	3
			Rph3a	0.895218			ENSMUSG00000026520.8:008	ENSMUSG00000026520.8	Pycr2	8	1.71563	0.0309621	2.32588	0.127238	0.697473	0.519591	2.74223e-05	-15.1578	7	9	0	0	0	0
			Rpp30	0.895218			ENSMUSG00000003037.16:013	ENSMUSG00000003037.16	Rab8a	13	7.14344	0.858007	2.33973	0.126112	0.697473	0.787762	1.05082	0.996198	12	8	13	1	5	13
			Scamp3	0.895218			ENSMUSG00000059291.15:006	ENSMUSG00000059291.15	Rpl11	6	6.44701	0.0899452	2.33152	0.126778	0.697473	0.853108	0.881919	0.110737	6	3	13	3	4	13
			Tpp1	0.895218			ENSMUSG00000059291.15:007	ENSMUSG00000059291.15	Rpl11	7	6.44701	0.0899452	2.33152	0.126778	0.697473	0.853108	0.881919	0.110737	6	3	13	3	4	13
			Cul5	0.895247			ENSMUSG00000067288.13:010	ENSMUSG00000067288.13	Rps28	10	10.3468	0.00495211	2.32849	0.127025	0.697473	1.14539	0.975313	-0.619304	16	11	24	5	3	15
			Pck2	0.895247			ENSMUSG00000006333.14:027	ENSMUSG00000006333.14	Rps9	27	38.4359	0.00185128	2.33725	0.126313	0.697473	1.59487	1.62082	0.0883824	49	25	76	13	26	73
			Mir3960+Mir2861+Cdk9	0.895367			ENSMUSG00000006333.14:028	ENSMUSG00000006333.14	Rps9	28	36.9279	0.00180014	2.3419	0.125936	0.697473	1.58037	1.60911	0.0979413	48	25	72	11	25	73
			Rpl26	0.895491			ENSMUSG00000027502.11:012	ENSMUSG00000027502.11	Rtf2	12	9.31151	0.407448	2.33647	0.126375	0.697473	1.1079	0.931588	-0.648134	14	7	20	3	5	17
			Stx5a+Mir6992	0.895491			ENSMUSG00000001025.8:002	ENSMUSG00000001025.8	S100a6	2	4.76617	0.00986668	2.34225	0.125908	0.697473	0.864507	0.657224	-0.835441	11	11	8	1	1	6
			Adgrb1+Gm26117	0.895914			ENSMUSG00000024327.16+ENSMUSG00000092595.2+ENSMUSG00000073422.11:038	ENSMUSG00000024327.16+ENSMUSG00000092595.2+ENSMUSG00000073422.11	Slc39a7+Gm20427+H2-Ke6	38	8.15187	0.00812591	2.33786	0.126263	0.697473	0.960411	1.04724	0.32023	22	8	9	1	6	16
			Gm22774+Gm15590	0.895914			ENSMUSG00000009894.15:010	ENSMUSG00000009894.15	Snap47	10	3.38256	0.0768701	2.32919	0.126968	0.697473	0.684102	0.361656	-1.5599	9	15	2	1	0	1
			Arf3	0.895979			ENSMUSG00000032324.11:009	ENSMUSG00000032324.11	Tspan3	9	1.79379	0.0289247	2.32891	0.126991	0.697473	0.545346	0.278371	-1.48256	5	4	3	0	2	0
			Chrac1	0.895979			ENSMUSG00000058407.12:004	ENSMUSG00000058407.12	Txndc9	4	2.29192	0.0245684	2.32753	0.127104	0.697473	0.621944	0.42218	-0.955602	4	7	3	0	1	3
			Dnajc27	0.895979			ENSMUSG00000058407.12:005	ENSMUSG00000058407.12	Txndc9	5	2.29192	0.0245684	2.32753	0.127104	0.697473	0.621944	0.42218	-0.955602	4	7	3	0	1	3
			Prr12	0.895979			ENSMUSG00000084786.9:029	ENSMUSG00000084786.9	Ubl5	29	10.1179	0.0939697	2.33984	0.126103	0.697473	0.917762	1.20809	1.05801	16	8	15	1	8	24
