## Supplementary material for "Light-inducible proximity labelling *in vivo* captures sex-specific RNA at excitatory synapses": S2 (part 7 of 117)

### Sheet: Exon Usage - Male  (continued)
Legend			GeneID	min_padj			Gene_Exon_ID	groupID	gene_id	Exon	exonBaseMean	dispersion	stat	pvalue	padj	CTRL	LC	log2fold_LC_CTRL	M_CTR1_IP	M_CTR2_IP	M_CTR3_IP	M_LC1_IP	M_LC2_IP	M_LC3_IP
			Rnf41	0.895979			ENSMUSG00000020811.16:016	ENSMUSG00000020811.16	Wscd1	16	9.8151	0.0981124	2.3403	0.126065	0.697473	1.07034	0.996192	-0.271515	14	10	18	4	8	12
			Scrt1	0.895999			ENSMUSG00000024841.8:012	ENSMUSG00000024841.8	Eif1ad	12	6.93059	0.611945	2.3252	0.127294	0.697598	0.603237	1.12047	2.01825	8	2	7	7	1	17
			P4hb	0.896024			ENSMUSG00000024687.11:014	ENSMUSG00000024687.11	Osbp	14	2.78022	0.0541792	2.3234	0.127441	0.698219	0.586609	0.55358	-0.150138	7	5	8	0	0	4
			Aktip	0.896172			ENSMUSG00000041035.9:012	ENSMUSG00000041035.9	Gm17018	12	30.3364	0.0410903	2.32209	0.127549	0.698261	1.41487	1.60849	0.663792	77	31	46	5	24	45
			Kbtbd11	0.896172			ENSMUSG00000099250.1+ENSMUSG00000105398.1+ENSMUSG00000105145.1:001	ENSMUSG00000099250.1+ENSMUSG00000105398.1+ENSMUSG00000105145.1	Rn7s2+Gm47305+Gm47299	1	946.078	0.00116693	2.32243	0.127521	0.698261	2.95269	2.97614	0.078	1807	821	856	574	818	1249
			Fam49a	0.896291			ENSMUSG00000013419.7:013	ENSMUSG00000013419.7	Zfp651	13	4.7764	0.265438	2.32242	0.127521	0.698261	0.617489	0.948135	1.32425	4	5	9	0	3	13
			Egr3	0.896677			ENSMUSG00000015085.8+ENSMUSG00000015094.16:022	ENSMUSG00000015085.8+ENSMUSG00000015094.16	Entpd2+Npdc1	22	5.53436	0.00824278	2.32153	0.127595	0.698318	0.856572	0.700261	-0.623977	15	15	8	2	0	5
			Gm11944+Patz1	0.896677			ENSMUSG00000020843.15:011	ENSMUSG00000020843.15	Timm22	11	2.22834	0.0190061	2.32114	0.127626	0.698318	0.507092	0.423834	-0.421272	5	3	5	2	0	1
			Gm21887	0.896677			ENSMUSG00000044285.8:005	ENSMUSG00000044285.8	Gm1821	5	218.594	0.0399323	2.32039	0.127688	0.698386	2.26071	2.41264	0.507062	515	356	301	105	121	188
			Gstm1	0.896677			ENSMUSG00000104953.1+ENSMUSG00000004771.12:015	ENSMUSG00000104953.1+ENSMUSG00000004771.12	Gm47308+Rab11a	15	2.12826	0.0260806	2.32018	0.127705	0.698386	0.549606	0.294005	-1.39468	4	4	5	2	0	0
			Mir682+Gm4149	0.896677			ENSMUSG00000022957.20:100	ENSMUSG00000022957.20	Itsn1	100	1.94424	0.956364	2.3193	0.127778	0.698416	0.431218	0.48863	0.292212	5	0	2	1	2	3
			Nsmce4a	0.896677			ENSMUSG00000002052.6:001	ENSMUSG00000002052.6	Supt6	1	10.538	0.0109703	2.31952	0.12776	0.698416	1.05693	1.12789	0.256466	16	12	16	4	2	26
			S100a10	0.896677			ENSMUSG00000019054.13:015	ENSMUSG00000019054.13	Fis1	15	66.6591	0.00125836	2.31761	0.127917	0.69892	1.79658	1.85663	0.202508	147	104	65	40	36	72
			Sec62	0.896677			ENSMUSG00000043241.14:001	ENSMUSG00000043241.14	Upf2	1	2.48211	0.0236184	2.31736	0.127937	0.69892	0.423884	0.637002	1.01188	3	0	3	2	0	8
			Snord21+Rpl5	0.896677			ENSMUSG00000021986.9:010	ENSMUSG00000021986.9	Amer2	10	4.74114	0.0185558	2.31089	0.128471	0.699582	0.732998	0.780071	0.189611	6	6	5	3	2	9
			Urod	0.896677			ENSMUSG00000029404.15:008	ENSMUSG00000029404.15	Arl6ip4	8	3.43602	0.0174715	2.3098	0.12856	0.699582	0.725163	0.477244	-1.10735	10	7	6	1	2	1
			Ap2m1	0.896689			ENSMUSG00000028745.18:023	ENSMUSG00000028745.18	Capzb	23	3.31212	0.015096	2.31465	0.12816	0.699582	0.708028	0.42132	-1.32534	12	9	3	2	0	1
			Cic	0.896892			ENSMUSG00000063694.5:004	ENSMUSG00000063694.5	Cycs	4	15.9965	0.0064551	2.31488	0.128141	0.699582	1.26746	1.13723	-0.461734	45	40	14	3	13	8
			Cyb5a	0.896892			ENSMUSG00000043424.10+ENSMUSG00000093208.2:001	ENSMUSG00000043424.10+ENSMUSG00000093208.2	Eif3j2+Gm27325	1	4.91896	0.0256211	2.31486	0.128143	0.699582	0.700067	0.750286	0.205558	3	2	10	6	1	6
			Fez1	0.896892			ENSMUSG00000087412.4:001	ENSMUSG00000087412.4	Gm15501	1	128.998	0.000861363	2.31174	0.1284	0.699582	2.09344	2.10995	0.0552866	320	206	186	56	77	103
			Fntb+Churc1	0.896892			ENSMUSG00000073411.12:006	ENSMUSG00000073411.12	H2-D1	6	3.04375	0.0176547	2.31277	0.128315	0.699582	0.702354	0.466564	-1.06697	13	8	0	2	0	2
			C230062I16Rik	0.897144			ENSMUSG00000022474.15:020	ENSMUSG00000022474.15	Pmm1	20	8.89369	0.00528791	2.31405	0.12821	0.699582	0.991932	0.813886	-0.676864	30	24	11	4	1	3
			Fam207a	0.897144			ENSMUSG00000001025.8:004	ENSMUSG00000001025.8	S100a6	4	8.9843	0.005026	2.31008	0.128537	0.699582	1.06918	0.909235	-0.592497	20	15	16	3	5	8
			Ftl2-ps+Mir692-2	0.897144			ENSMUSG00000001025.8:005	ENSMUSG00000001025.8	S100a6	5	8.9843	0.005026	2.31008	0.128537	0.699582	1.06918	0.909235	-0.592497	20	15	16	3	5	8
			Gale	0.897144			ENSMUSG00000027500.10:003	ENSMUSG00000027500.10	Stmn2	3	4.19598	0.213685	2.31282	0.128311	0.699582	0.7787	0.455429	-1.4336	16	10	5	3	0	0
			Hdgfl3	0.897144			ENSMUSG00000011114.18:014	ENSMUSG00000011114.18	Tbrg1	14	3.52091	0.0171952	2.31026	0.128523	0.699582	0.523995	0.628932	0.475113	3	6	1	4	4	0
			Med1	0.897144			ENSMUSG00000011114.18:015	ENSMUSG00000011114.18	Tbrg1	15	3.52091	0.0171952	2.31026	0.128523	0.699582	0.523995	0.628932	0.475113	3	6	1	4	4	0
			Mkks+AL731706.2+AL731706.1	0.897144			ENSMUSG00000063317.7:001	ENSMUSG00000063317.7	Usp31	1	5.68315	0.277755	2.3124	0.128346	0.699582	0.913239	0.742064	-0.668993	10	5	13	0	8	4
			Mrpl32	0.897144			ENSMUSG00000037640.15:023	ENSMUSG00000037640.15	Zfp60	23	2.05818	0.0726888	2.31312	0.128286	0.699582	0.433735	0.46981	0.185387	4	1	2	1	4	0
			Wdr47	0.897144			ENSMUSG00000118552.1+ENSMUSG00000045690.8:003	ENSMUSG00000118552.1+ENSMUSG00000045690.8	AC124742.1+Wdr89	3	284.842	0.00787985	2.30537	0.128928	0.699716	2.48641	2.41387	-0.24183	624	474	362	135	194	228
			Fry	0.897244			ENSMUSG00000032812.18+ENSMUSG00000110195.1+ENSMUSG00000030653.17:128	ENSMUSG00000032812.18+ENSMUSG00000110195.1+ENSMUSG00000030653.17	Arap1+Pde2a+Gm45837	128	16.5352	0.00304807	2.30726	0.128771	0.699716	1.21725	1.27386	0.199375	25	18	24	3	20	21
			Zmat5	0.897892			ENSMUSG00000026309.14:006	ENSMUSG00000026309.14	Ilkap	6	2.05893	0.0385984	2.30588	0.128885	0.699716	0.313208	0.459214	0.830016	2	1	0	1	5	1
			Rpl7l1	0.89803			ENSMUSG00000026309.14:007	ENSMUSG00000026309.14	Ilkap	7	2.05893	0.0385984	2.30588	0.128885	0.699716	0.313208	0.459214	0.830016	2	1	0	1	5	1
			Elmo1	0.898106			ENSMUSG00000002968.9:004	ENSMUSG00000002968.9	Med25	4	4.7999	0.0695779	2.30456	0.128995	0.699716	0.772282	0.760728	-0.0463084	7	9	2	0	7	7
			Gtpbp4	0.898164			ENSMUSG00000027248.13:017	ENSMUSG00000027248.13	Pdia3	17	3.0453	0.019653	2.30631	0.128849	0.699716	0.531926	0.658147	0.563261	5	4	4	2	2	3
			Trf	0.898164			ENSMUSG00000024258.4:006	ENSMUSG00000024258.4	Polr2d	6	4.1841	0.0275762	2.30851	0.128667	0.699716	0.562862	0.800783	1.00309	10	13	2	3	0	3
			Vps39	0.898164			ENSMUSG00000026520.8:006	ENSMUSG00000026520.8	Pycr2	6	1.7648	0.0302996	2.30435	0.129012	0.699716	0.5209	2.74223e-05	-15.164	6	10	0	0	0	0
			Gpd1	0.898598			ENSMUSG00000026520.8:011	ENSMUSG00000026520.8	Pycr2	11	1.7648	0.0302996	2.30435	0.129012	0.699716	0.5209	2.74223e-05	-15.164	6	10	0	0	0	0
			Mettl9	0.898598			ENSMUSG00000026520.8:012	ENSMUSG00000026520.8	Pycr2	12	1.7648	0.0302996	2.30435	0.129012	0.699716	0.5209	2.74223e-05	-15.164	6	10	0	0	0	0
			Arl1	0.898764			ENSMUSG00000051989.11:002	ENSMUSG00000051989.11	Smim11	2	2.53211	0.0165125	2.30506	0.128953	0.699716	0.499625	0.000652372	-10.4884	8	9	6	0	0	0
			Brinp2	0.898803			ENSMUSG00000051989.11:001	ENSMUSG00000051989.11	Smim11	1	2.53211	0.0165125	2.30506	0.128953	0.699716	0.499625	0.000652381	-10.4884	8	9	6	0	0	0
			Rbm43	0.898807			ENSMUSG00000023004.8+ENSMUSG00000116358.1+ENSMUSG00000072235.6:011	ENSMUSG00000023004.8+ENSMUSG00000116358.1+ENSMUSG00000072235.6	Tuba1b+Gm49450+Tuba1a	11	20.7456	0.218143	2.30425	0.12902	0.699716	1.38404	1.08875	-1.04275	62	78	13	8	1	8
			Tap2	0.898807			ENSMUSG00000029544.16:002	ENSMUSG00000029544.16	Cabp1	2	23.5395	0.00344382	2.30158	0.129242	0.700555	1.35017	1.41702	0.231643	29	30	60	7	14	27
			Fxr2	0.899122			ENSMUSG00000036438.14:011	ENSMUSG00000036438.14	Calm2	11	2.13774	0.025398	2.29401	0.129874	0.700555	0.593292	0.330321	-1.35754	9	3	6	0	0	2
			Mcfd2	0.899122			ENSMUSG00000036438.14:012	ENSMUSG00000036438.14	Calm2	12	2.13774	0.025398	2.29401	0.129874	0.700555	0.593292	0.330321	-1.35754	9	3	6	0	0	2
			Mri1	0.899122			ENSMUSG00000036438.14:013	ENSMUSG00000036438.14	Calm2	13	2.13774	0.025398	2.29401	0.129874	0.700555	0.593292	0.330321	-1.35754	9	3	6	0	0	2
			Rpl39	0.899122			ENSMUSG00000036438.14:002	ENSMUSG00000036438.14	Calm2	2	96.1675	0.00278712	2.30044	0.129337	0.700555	1.97975	1.95694	-0.0765992	248	201	129	29	55	72
			Srsf9	0.899122			ENSMUSG00000039128.13:011	ENSMUSG00000039128.13	Cdc123	11	1.93179	0.0289589	2.29401	0.129874	0.700555	0.539304	0.26691	-1.53608	3	5	3	2	0	0
			Abi1	0.899357			ENSMUSG00000013921.15:006	ENSMUSG00000013921.15	Clip3	6	1.55231	0.0773765	2.2948	0.129808	0.700555	0.483229	0.210883	-1.70814	8	5	1	0	0	1
			Ano3	0.899687			ENSMUSG00000026131.20:143	ENSMUSG00000026131.20	Dst	143	5.41319	0.0166623	2.29645	0.12967	0.700555	0.815431	0.784754	-0.121102	9	3	7	5	1	10
			Tardbp	0.899894			ENSMUSG00000018565.17:003	ENSMUSG00000018565.17	Elp5	3	7.6878	0.0912395	2.29652	0.129665	0.700555	0.865468	1.00021	0.507078	4	17	21	1	3	10
			Abhd2	0.900326			ENSMUSG00000033066.15:037	ENSMUSG00000033066.15	Gas7	37	34.1645	0.318535	2.29754	0.129579	0.700555	1.54883	1.54673	-0.00715603	45	27	70	8	22	68
			Eri3	0.900326			ENSMUSG00000022139.17:026	ENSMUSG00000022139.17	Mbnl2	26	6.27442	0.0151271	2.29821	0.129523	0.700555	0.827482	0.870447	0.166283	7	10	9	4	3	8
			Memo1	0.900326			ENSMUSG00000019179.10:003	ENSMUSG00000019179.10	Mdh2	3	16.7177	0.00319175	2.29933	0.12943	0.700555	1.1753	1.13417	-0.146931	65	47	14	3	9	3
			Mpp6	0.900326			ENSMUSG00000001419.17:017	ENSMUSG00000001419.17	Mef2d	17	1.82517	0.33338	2.29607	0.129701	0.700555	0.0905391	0.538612	3.40556	0	0	1	5	0	0
			Mrps5	0.900326			ENSMUSG00000025731.16:006	ENSMUSG00000025731.16	Mettl26	6	2.99763	0.0346331	2.29881	0.129473	0.700555	0.570685	0.423771	-0.718986	10	13	1	0	1	1
			Os9	0.900326			ENSMUSG00000025731.16:007	ENSMUSG00000025731.16	Mettl26	7	2.99763	0.0346331	2.29881	0.129473	0.700555	0.570685	0.423771	-0.718986	10	13	1	0	1	1
			Prelid3b	0.900326			ENSMUSG00000026150.14:038	ENSMUSG00000026150.14	Mff	38	8.74709	0.139874	2.29799	0.129542	0.700555	0.81595	1.19084	1.38845	12	15	9	2	6	17
			Rab26os+Snord60	0.900326			ENSMUSG00000024012.18:006	ENSMUSG00000024012.18	Mtch1	6	32.1973	0.00198868	2.2977	0.129566	0.700555	1.56029	1.47551	-0.29048	68	49	65	9	17	34
			Sfxn5	0.900326			ENSMUSG00000029310.13:018	ENSMUSG00000029310.13	Nudt9	18	6.02955	0.682771	2.29396	0.129878	0.700555	0.682121	1.02928	1.34792	9	6	9	0	7	11
			Slc27a1	0.900326			ENSMUSG00000040850.17:059	ENSMUSG00000040850.17	Psme4	59	1.69739	0.17994	2.29395	0.129879	0.700555	0.425089	0.501662	0.38833	1	2	5	0	0	5
			Tatdn1	0.900326			ENSMUSG00000034463.4:001	ENSMUSG00000034463.4	Scara3	1	3.43082	0.11016	2.29497	0.129794	0.700555	0.545317	0.574791	0.135137	2	3	2	6	0	4
			Fdx1	0.9005			ENSMUSG00000092730.1+ENSMUSG00000104960.1:009	ENSMUSG00000092730.1+ENSMUSG00000104960.1	Snora24+Snhg8	9	26.3916	0.00696585	2.2949	0.129799	0.700555	1.46584	1.38981	-0.262368	53	51	29	11	19	23
			Mrpl50	0.901135			ENSMUSG00000048967.16:002	ENSMUSG00000048967.16	Yjefn3	2	3.09065	0.166555	2.29102	0.130124	0.701698	0.433282	0.761669	1.48033	2	3	3	0	5	6
			Manf+Rbm15b	0.90115			ENSMUSG00000003273.14:016	ENSMUSG00000003273.14	Car11	16	10.8102	0.117404	2.28954	0.130248	0.702184	1.022	1.11761	0.347244	15	7	30	5	6	12
			Gng3	0.902392			ENSMUSG00000053565.10:018	ENSMUSG00000053565.10	Eif3k	18	12.1798	0.0164681	2.28908	0.130287	0.702213	1.16006	0.997865	-0.58819	35	31	5	11	0	7
			Taf1b	0.902414			ENSMUSG00000035642.16:032	ENSMUSG00000035642.16	Aamdc	32	1.84538	0.0289005	2.27151	0.131771	0.702381	0.519267	9.92385e-05	-13.3005	4	9	3	0	0	0
			Cask	0.902437			ENSMUSG00000035642.16:025	ENSMUSG00000035642.16	Aamdc	25	2.77277	0.0150882	2.27734	0.131277	0.702381	0.64608	0.218917	-2.38625	9	11	4	0	0	1
			Mettl22	0.902437			ENSMUSG00000035642.16:026	ENSMUSG00000035642.16	Aamdc	26	2.77277	0.0150882	2.27734	0.131277	0.702381	0.64608	0.218917	-2.38625	9	11	4	0	0	1
			Pithd1	0.902437			ENSMUSG00000035642.16:027	ENSMUSG00000035642.16	Aamdc	27	2.77277	0.0150882	2.27734	0.131277	0.702381	0.64608	0.218917	-2.38625	9	11	4	0	0	1
			Porcn	0.902437			ENSMUSG00000035642.16:028	ENSMUSG00000035642.16	Aamdc	28	2.77277	0.0150882	2.27734	0.131277	0.702381	0.64608	0.218917	-2.38625	9	11	4	0	0	1
			Prpf39	0.90244			ENSMUSG00000002844.9:002	ENSMUSG00000002844.9	Adprh	2	1.52018	0.25088	2.27788	0.131232	0.702381	0.591048	8.4821e-05	-13.8578	3	9	1	0	0	0
			Ufd1	0.90244			ENSMUSG00000002844.9:003	ENSMUSG00000002844.9	Adprh	3	1.52018	0.25088	2.27788	0.131232	0.702381	0.591048	8.4821e-05	-13.8578	3	9	1	0	0	0
			Atg12	0.902749			ENSMUSG00000006356.10:009	ENSMUSG00000006356.10	Crip2	9	5.44009	0.00893663	2.27907	0.131131	0.702381	0.759203	0.544288	-0.923106	14	20	8	0	3	0
			Zfyve9	0.902749			ENSMUSG00000006356.10:010	ENSMUSG00000006356.10	Crip2	10	5.44009	0.00893663	2.27907	0.131131	0.702381	0.759203	0.544288	-0.923106	14	20	8	0	3	0
			Pde6d	0.902866			ENSMUSG00000006356.10:011	ENSMUSG00000006356.10	Crip2	11	5.44009	0.00893663	2.27907	0.131131	0.702381	0.759203	0.544288	-0.923106	14	20	8	0	3	0
			Xrn1	0.902866			ENSMUSG00000006356.10:012	ENSMUSG00000006356.10	Crip2	12	5.44009	0.00893663	2.27907	0.131131	0.702381	0.759203	0.544288	-0.923106	14	20	8	0	3	0
			B4galt2+Gm17114+Ccdc24	0.903056			ENSMUSG00000095677.2:003	ENSMUSG00000095677.2	Dynlt1f	3	1.69223	0.0800013	2.28269	0.130825	0.702381	0.392483	0.46302	0.37453	3	3	0	0	3	2
			Anxa11	0.903221			ENSMUSG00000021252.11:006	ENSMUSG00000021252.11	Erg28	6	1.84437	0.0327627	2.27168	0.131757	0.702381	0.562736	7.23283e-05	-13.9597	7	10	0	0	0	0
			Arhgef25	0.903221			ENSMUSG00000021252.11:007	ENSMUSG00000021252.11	Erg28	7	1.84437	0.0327627	2.27168	0.131757	0.702381	0.562736	7.23283e-05	-13.9597	7	10	0	0	0	0
			Faf2	0.903221			ENSMUSG00000021252.11:008	ENSMUSG00000021252.11	Erg28	8	1.84437	0.0327627	2.27168	0.131757	0.702381	0.562736	7.23283e-05	-13.9597	7	10	0	0	0	0
			Sri	0.903428			ENSMUSG00000036570.14:037	ENSMUSG00000036570.14	Fxyd1	37	6.38094	0.00643587	2.2755	0.131433	0.702381	0.860219	0.606972	-1.03672	26	12	13	3	0	1
			Irf9+Rnf31	0.903512			ENSMUSG00000094551.1+ENSMUSG00000022338.8:029	ENSMUSG00000094551.1+ENSMUSG00000022338.8	Gm22392+Eny2	29	2.89174	1.1355	2.28168	0.13091	0.702381	0.442432	0.772906	1.4775	2	0	12	0	2	5
			Gm12164+Gm22751	0.90377			ENSMUSG00000095597.2:001	ENSMUSG00000095597.2	Gm6472	1	218.929	0.00376059	2.27222	0.131711	0.702381	2.32958	2.34185	0.0409448	518	290	261	117	163	179
			Pim2	0.90377			ENSMUSG00000061232.16:009	ENSMUSG00000061232.16	H2-K1	9	3.52184	0.0142052	2.276	0.13139	0.702381	0.826076	0.583615	-1.00829	12	1	3	0	4	7
			Pter	0.90377			ENSMUSG00000061232.16:010	ENSMUSG00000061232.16	H2-K1	10	3.52184	0.0142052	2.276	0.13139	0.702381	0.826076	0.583615	-1.00829	12	1	3	0	4	7
			Mir8094+Ddx39b+Gm22589	0.903774			ENSMUSG00000061232.16:011	ENSMUSG00000061232.16	H2-K1	11	3.52184	0.0142052	2.276	0.13139	0.702381	0.826076	0.583615	-1.00829	12	1	3	0	4	7
			Fam126b	0.903828			ENSMUSG00000025499.18:004	ENSMUSG00000025499.18	Hras	4	13.9967	0.00564975	2.27331	0.131618	0.702381	1.06635	1.195	0.461712	8	13	16	9	12	24
			Snord1a+Snhg16+Snord1c+Snord1b	0.903981			ENSMUSG00000038695.13:024	ENSMUSG00000038695.13	Josd2	24	3.42129	0.0695938	2.27276	0.131665	0.702381	0.731751	0.437058	-1.33942	2	8	5	4	1	0
			Ssbp2	0.903981			ENSMUSG00000038695.13:025	ENSMUSG00000038695.13	Josd2	25	3.42129	0.0695938	2.27276	0.131665	0.702381	0.731751	0.437058	-1.33942	2	8	5	4	1	0
			Cox6a1	0.904043			ENSMUSG00000050552.8:001	ENSMUSG00000050552.8	Lamtor4	1	3.31267	0.0373864	2.27103	0.131813	0.702381	0.717422	0.480793	-1.05797	9	7	2	2	3	0
			AW554918	0.904423			ENSMUSG00000004933.17:033	ENSMUSG00000004933.17	Matk	33	16.9746	0.0754062	2.27814	0.131209	0.702381	1.15712	1.36141	0.718627	27	8	30	3	18	30
			Aar2	0.906021			ENSMUSG00000093073.1+ENSMUSG00000100252.6:014	ENSMUSG00000093073.1+ENSMUSG00000100252.6	Mir124a-2+Mir124-2hg	14	3.22191	0.020311	2.26938	0.131953	0.702381	0.506587	0.598608	0.425208	5	0	2	4	3	3
			Rpl34	0.906021			ENSMUSG00000093073.1+ENSMUSG00000100252.6:015	ENSMUSG00000093073.1+ENSMUSG00000100252.6	Mir124a-2+Mir124-2hg	15	3.22191	0.020311	2.26938	0.131953	0.702381	0.506587	0.598608	0.425208	5	0	2	4	3	3
			Cpt1a	0.906047			ENSMUSG00000093073.1+ENSMUSG00000100252.6:016	ENSMUSG00000093073.1+ENSMUSG00000100252.6	Mir124a-2+Mir124-2hg	16	3.22191	0.020311	2.26938	0.131953	0.702381	0.506587	0.598608	0.425208	5	0	2	4	3	3
			Enox1	0.906376			ENSMUSG00000021967.4:002	ENSMUSG00000021967.4	Mrpl57	2	7.98913	0.0141581	2.28591	0.130554	0.702381	1.01445	0.844751	-0.639534	30	11	2	8	3	3
			Pf4	0.906376			ENSMUSG00000037601.11+ENSMUSG00000020857.11+ENSMUSG00000091228.1:011	ENSMUSG00000037601.11+ENSMUSG00000020857.11+ENSMUSG00000091228.1	Nme1+Nme2+Gm20390	11	41.3807	0.00146184	2.28581	0.130562	0.702381	1.6194	1.55893	-0.206175	76	92	66	23	12	30
			Elmod1	0.906519			ENSMUSG00000026833.18:005	ENSMUSG00000026833.18	Olfm1	5	29.5144	0.0164134	2.27372	0.131584	0.702381	1.51198	1.4413	-0.242912	75	62	33	11	14	28
			Mthfsl	0.906557			ENSMUSG00000022194.15+ENSMUSG00000092232.1+ENSMUSG00000089682.10:014	ENSMUSG00000022194.15+ENSMUSG00000092232.1+ENSMUSG00000089682.10	Pabpn1+Gm20521+Bcl2l2	14	3.03301	0.391893	2.28162	0.130915	0.702381	0.742752	0.369949	-1.75314	1	11	8	0	1	2
			Esam	0.906701			ENSMUSG00000059173.19:001	ENSMUSG00000059173.19	Pde1a	1	2.18275	0.030412	2.27181	0.131746	0.702381	0.601765	0.419029	-0.883758	3	2	8	0	1	3
			Nfx1	0.906701			ENSMUSG00000026664.7:009	ENSMUSG00000026664.7	Phyh	9	2.2091	0.0236927	2.2819	0.130892	0.702381	0.45284	0.301775	-0.872304	14	3	3	1	0	0
			Ogfod2	0.906701			ENSMUSG00000026123.11:015	ENSMUSG00000026123.11	Plekhb2	15	26.8286	0.00301273	2.27064	0.131845	0.702381	1.42682	1.48606	0.20392	36	11	51	14	10	60
			Pdlim2	0.906701			ENSMUSG00000021018.8:008	ENSMUSG00000021018.8	Polr2h	8	1.62207	0.153863	2.28198	0.130884	0.702381	0.000189906	0.409593	11.8078	0	0	0	0	4	4
			Srsf3	0.906701			ENSMUSG00000033819.16:030	ENSMUSG00000033819.16	Ppp1r16a	30	8.84894	0.00881656	2.27984	0.131066	0.702381	1.02758	1.06574	0.139297	24	7	20	1	1	20
			Lysmd2	0.907662			ENSMUSG00000033819.16:031	ENSMUSG00000033819.16	Ppp1r16a	31	8.84894	0.00881656	2.27984	0.131066	0.702381	1.02758	1.06574	0.139297	24	7	20	1	1	20
			Aprt	0.907821			ENSMUSG00000070953.13:004	ENSMUSG00000070953.13	Rabepk	4	2.37592	0.0364045	2.28238	0.130851	0.702381	0.470219	0.479807	0.047896	5	0	1	2	4	1
			Fcer1g	0.907821			ENSMUSG00000023236.7:004	ENSMUSG00000023236.7	Scg5	4	8.0064	0.00618217	2.27169	0.131756	0.702381	0.896861	0.825674	-0.274286	18	20	14	4	3	1
			Gap43	0.907821			ENSMUSG00000064725.1+ENSMUSG00000064500.1+ENSMUSG00000064780.1+ENSMUSG00000020372.15:021	ENSMUSG00000064725.1+ENSMUSG00000064500.1+ENSMUSG00000064780.1+ENSMUSG00000020372.15	Snord96a+Gm25296+Snord95+Rack1	21	5.62294	0.205281	2.2875	0.13042	0.702381	0.965307	0.703938	-1.02068	17	11	9	0	1	10
			Hhatl	0.907821			ENSMUSG00000029146.14:038	ENSMUSG00000029146.14	Snx17	38	9.5525	0.0192552	2.27886	0.131148	0.702381	0.997831	1.14704	0.541803	22	5	18	1	4	24
			Ipo13	0.907821			ENSMUSG00000018287.12:015	ENSMUSG00000018287.12	Spag7	15	5.05588	0.0093225	2.26923	0.131965	0.702381	0.720068	0.876495	0.618846	9	10	8	0	4	7
			Tmem178	0.907821			ENSMUSG00000079108.6:016	ENSMUSG00000079108.6	Srp54c	16	1.57154	0.409617	2.28599	0.130547	0.702381	0.568573	0.159759	-2.60395	9	4	0	1	0	0
			Trex1+Atrip	0.907821			ENSMUSG00000084786.9:010	ENSMUSG00000084786.9	Ubl5	10	1.56099	0.124967	2.28387	0.130726	0.702381	0.541758	0.178568	-2.28663	10	3	1	0	1	0
			Ufc1	0.907821			ENSMUSG00000084786.9:011	ENSMUSG00000084786.9	Ubl5	11	1.56099	0.124967	2.28387	0.130726	0.702381	0.541758	0.178568	-2.28663	10	3	1	0	1	0
			Lin37	0.908508			ENSMUSG00000029223.12:006	ENSMUSG00000029223.12	Uchl1	6	74.8073	0.009652	2.2824	0.13085	0.702381	1.8886	1.80914	-0.267781	136	189	90	39	33	46
			Arid5a	0.9089			ENSMUSG00000021771.14:028	ENSMUSG00000021771.14	Vdac2	28	10.2129	0.0065989	2.28051	0.131009	0.702381	1.10208	1.01087	-0.332227	9	19	18	3	5	17
			Kif2a	0.9089			ENSMUSG00000033161.10:010	ENSMUSG00000033161.10	Atp1a1	10	2.1541	0.162238	2.26847	0.13203	0.702546	0.660107	0.323489	-1.69119	8	2	4	0	3	0
			Gm7324+Gm17208	0.909004			ENSMUSG00000040482.16:026	ENSMUSG00000040482.16	Dxo	26	2.53034	0.0262131	2.26531	0.132299	0.703443	0.458122	0.60173	0.679234	7	1	2	2	3	1
			Impdh1	0.909103			ENSMUSG00000040482.16:027	ENSMUSG00000040482.16	Dxo	27	2.53034	0.0262131	2.26531	0.132299	0.703443	0.458122	0.60173	0.679234	7	1	2	2	3	1
			Ddx50	0.909737			ENSMUSG00000018677.9:002	ENSMUSG00000018677.9	Slc25a39	2	8.2904	0.227466	2.26553	0.132281	0.703443	0.884557	1.08274	0.735558	14	5	23	3	0	18
			Rps15-ps3	0.909791			ENSMUSG00000087235.1:003	ENSMUSG00000087235.1	Gm4750	3	9.43127	0.0130323	2.26353	0.132452	0.703896	1.00284	1.06525	0.228464	13	7	11	0	10	24
			Bin1	0.910364			ENSMUSG00000026123.11:016	ENSMUSG00000026123.11	Plekhb2	16	25.7826	0.00272408	2.26357	0.132448	0.703896	1.40906	1.47136	0.214732	36	11	47	14	9	58
			Itga2b	0.910364			ENSMUSG00000019837.8:003	ENSMUSG00000019837.8	Gtf3c6	3	4.07883	0.0261802	2.25952	0.132795	0.704866	0.670043	0.811723	0.575908	9	2	6	0	4	9
			Sphk2	0.910814			ENSMUSG00000038695.13:023	ENSMUSG00000038695.13	Josd2	23	2.95671	0.10011	2.26075	0.13269	0.704866	0.686768	0.381126	-1.45852	1	7	5	4	0	0
			Flrt2	0.910851			ENSMUSG00000032479.15:050	ENSMUSG00000032479.15	Map4	50	10.4413	0.0197808	2.25933	0.132811	0.704866	1.16692	1.02088	-0.527905	32	9	25	2	0	20
			Cars	0.91158			ENSMUSG00000028851.6:008	ENSMUSG00000028851.6	Nudc	8	2.09376	0.0477585	2.25981	0.13277	0.704866	0.411837	0.657179	1.16317	5	0	2	0	1	8
			Ccdc59	0.91158			ENSMUSG00000028107.14:001	ENSMUSG00000028107.14	Tars2	1	1.61175	1.05789	2.25903	0.132837	0.704866	0.259791	0.53441	1.56518	4	0	1	3	0	1
			Ell	0.911712			ENSMUSG00000028107.14:002	ENSMUSG00000028107.14	Tars2	2	1.61175	1.05789	2.25903	0.132837	0.704866	0.259791	0.53441	1.56518	4	0	1	3	0	1
			Galt	0.911712			ENSMUSG00000031924.4:007	ENSMUSG00000031924.4	Cyb5b	7	6.42696	0.0265878	2.25314	0.133343	0.705403	0.846185	0.913658	0.258234	8	6	15	3	2	11
			Ldhb	0.911712			ENSMUSG00000037742.14+ENSMUSG00000076138.1:020	ENSMUSG00000037742.14+ENSMUSG00000076138.1	Eef1a1+Gm26377	20	9.94722	0.394787	2.25628	0.133073	0.705403	1.14562	0.687925	-1.74462	31	38	6	5	0	1
			Myh14	0.911712			ENSMUSG00000019428.16:019	ENSMUSG00000019428.16	Fkbp8	19	4.21337	0.0160097	2.25356	0.133308	0.705403	0.799872	0.551315	-1.05257	11	14	4	1	1	3
			Oprl1	0.911712			ENSMUSG00000021241.7:017	ENSMUSG00000021241.7	Isca2	17	1.59037	0.0501646	2.25399	0.133271	0.705403	0.503088	0.346014	-0.8427	13	2	0	0	0	2
			Prkag2	0.911712			ENSMUSG00000005936.19:039	ENSMUSG00000005936.19	Kctd20	39	3.09016	0.682307	2.25367	0.133298	0.705403	0.55207	0.696671	0.631436	1	1	12	0	2	6
			Rab11fip3	0.911712			ENSMUSG00000030763.7:021	ENSMUSG00000030763.7	Lcmt1	21	12.9321	0.0601763	2.25343	0.133319	0.705403	1.06008	1.24166	0.649491	24	12	31	5	5	18
			Serinc5	0.911712			ENSMUSG00000026150.14:013	ENSMUSG00000026150.14	Mff	13	1.70028	0.0331956	2.25571	0.133123	0.705403	0.485882	0.212183	-1.71005	9	5	0	1	0	0
			Slx4	0.911712			ENSMUSG00000026150.14:014	ENSMUSG00000026150.14	Mff	14	1.70028	0.0331956	2.25571	0.133123	0.705403	0.485882	0.212183	-1.71005	9	5	0	1	0	0
			Arhgap21	0.911743			ENSMUSG00000002767.13:008	ENSMUSG00000002767.13	Mrpl2	8	2.28371	0.0277186	2.25375	0.133291	0.705403	0.646624	0.400958	-1.17752	6	6	2	1	0	3
			Men1	0.911743			ENSMUSG00000021577.14:006	ENSMUSG00000021577.14	Sdha	6	2.20493	0.0230681	2.25736	0.13298	0.705403	0.628157	0.359171	-1.33598	9	1	5	1	1	1
			Gatad2b	0.911846			ENSMUSG00000000384.15+ENSMUSG00000065686.1:024	ENSMUSG00000000384.15+ENSMUSG00000065686.1	Tbrg4+Snora5c	24	50.3661	0.00705847	2.25364	0.133301	0.705403	1.73026	1.65966	-0.239392	112	51	29	28	60	43
			Ubac1	0.911846			ENSMUSG00000034636.9:001	ENSMUSG00000034636.9	Zyg11b	1	6.12811	0.0171542	2.25332	0.133328	0.705403	0.821099	0.856816	0.138761	12	4	6	5	4	8
			Ehbp1l1	0.91199			ENSMUSG00000104953.1+ENSMUSG00000004771.12:002	ENSMUSG00000104953.1+ENSMUSG00000004771.12	Gm47308+Rab11a	2	2.39199	0.26056	2.25049	0.133573	0.705973	0.360761	0.706669	1.65907	5	0	2	1	2	6
			Mgp	0.91199			ENSMUSG00000114004.1+ENSMUSG00000078440.10+ENSMUSG00000113262.1:016	ENSMUSG00000114004.1+ENSMUSG00000078440.10+ENSMUSG00000113262.1	Gm48552+Dohh+Gm48551	16	5.54774	0.00968898	2.24994	0.13362	0.705973	0.825718	0.719877	-0.423264	19	13	5	2	3	2
			Nek6	0.91199			ENSMUSG00000028248.15:018	ENSMUSG00000028248.15	Pnisr	18	4.84702	0.0113424	2.25069	0.133555	0.705973	0.743658	0.912917	0.661309	12	6	3	0	2	15
			Sec23a	0.911991			ENSMUSG00000035781.14:002	ENSMUSG00000035781.14	R3hdm4	2	9.21924	0.0893265	2.25032	0.133587	0.705973	1.10045	0.963551	-0.501597	21	18	11	2	2	18
			Tgm2	0.912421			ENSMUSG00000019470.12:006	ENSMUSG00000019470.12	Xab2	6	1.63781	0.0353272	2.25051	0.13357	0.705973	0.289484	0.443422	0.906403	1	2	0	1	2	3
			6820431F20Rik	0.912689			ENSMUSG00000025144.17:001	ENSMUSG00000025144.17	Cenpx	1	2.68398	0.0271076	2.24532	0.134019	0.707903	0.453171	0.669162	0.996177	5	7	0	2	1	3
			Donson+Atp5o+Atp5o	0.912815			ENSMUSG00000032666.16:002	ENSMUSG00000032666.16	1700025G04Rik	2	3.77603	0.0222398	2.2449	0.134056	0.707918	0.659284	0.6895	0.127334	2	8	11	1	0	6
			Fgf1	0.912826			ENSMUSG00000036712.15:034	ENSMUSG00000036712.15	Cyld	34	2.21269	0.0688764	2.24434	0.134104	0.707992	0.419372	0.588657	0.823542	7	1	2	0	5	0
			Dclk2	0.913359			ENSMUSG00000023175.15:001	ENSMUSG00000023175.15	Bsg	1	4.08282	0.14591	2.2434	0.134185	0.708102	0.717235	0.389984	-1.53481	9	18	3	2	0	0
			Ddb1	0.913365			ENSMUSG00000039067.5:003	ENSMUSG00000039067.5	Psmd7	3	1.92486	0.0282779	2.24299	0.134221	0.708102	0.518689	0.296719	-1.23125	6	5	1	2	0	0
			Hnmt	0.913365			ENSMUSG00000059070.16:023	ENSMUSG00000059070.16	Rpl18	23	16.2074	0.00359384	2.24293	0.134226	0.708102	1.18163	1.2916	0.3879	22	3	25	8	9	40
			Stim1	0.913365			ENSMUSG00000027942.17+ENSMUSG00000118506.1+ENSMUSG00000118504.1:028	ENSMUSG00000027942.17+ENSMUSG00000118506.1+ENSMUSG00000118504.1	4933434E20Rik+1700094D03Rik+AC163616.1	28	4.61319	0.0128947	2.24216	0.134294	0.708279	0.714684	0.829304	0.458603	16	3	10	2	0	7
			Riok3	0.913508			ENSMUSG00000037742.14+ENSMUSG00000076138.1:008	ENSMUSG00000037742.14+ENSMUSG00000076138.1	Eef1a1+Gm26377	8	34.8166	0.00382982	2.24109	0.134387	0.70859	1.56269	1.48931	-0.25126	86	81	42	12	19	23
			Kmt2d	0.913656			ENSMUSG00000032096.16:003	ENSMUSG00000032096.16	Arcn1	3	15.8015	0.288385	2.23979	0.134499	0.708762	1.1083	1.32731	0.775035	39	14	13	8	21	8
			Ndufaf1	0.913656			ENSMUSG00000053024.14:005	ENSMUSG00000053024.14	Cntn2	5	3.83744	0.0166233	2.23979	0.134499	0.708762	0.737463	0.63961	-0.409147	4	3	9	0	5	5
			Yy1	0.913656			ENSMUSG00000023048.13:011	ENSMUSG00000023048.13	Prr13	11	8.54226	0.00611772	2.23954	0.134521	0.708762	0.943734	1.01563	0.266842	24	17	15	1	3	10
			Cd52	0.913794			ENSMUSG00000042750.7:001	ENSMUSG00000042750.7	Bex2	1	66.4647	0.110331	2.23754	0.134695	0.70886	1.78944	1.8662	0.258848	123	93	100	35	41	67
			Sptbn2	0.913955			ENSMUSG00000036427.5:006	ENSMUSG00000036427.5	Gpi1	6	23.4228	0.00767656	2.23738	0.134709	0.70886	1.31485	1.41931	0.362633	33	19	26	15	20	33
			Ifi30	0.914026			ENSMUSG00000004558.15:002	ENSMUSG00000004558.15	Ndrg2	2	83.5312	0.00621196	2.23858	0.134605	0.70886	1.91525	1.96187	0.156679	154	65	156	33	50	132
			Tmem181a	0.914026			ENSMUSG00000039278.10:002	ENSMUSG00000039278.10	Pcsk1n	2	13.283	0.0953726	2.23799	0.134656	0.70886	1.20789	1.11579	-0.328643	45	22	16	2	6	18
			Ryr2	0.914086			ENSMUSG00000020747.17:049	ENSMUSG00000020747.17	Tmem94	49	3.10766	0.902673	2.23848	0.134613	0.70886	0.520769	0.716384	0.859581	0	4	6	0	2	9
			Gabra2	0.914419			ENSMUSG00000022051.15:001	ENSMUSG00000022051.15	Bnip3l	1	15.0645	0.12337	2.23635	0.134799	0.709155	1.1073	1.19231	0.303942	12	8	17	18	5	24
			Nedd8	0.914419			ENSMUSG00000027944.13:012	ENSMUSG00000027944.13	Hax1	12	1.63093	0.0694986	2.23573	0.134853	0.709257	0.520335	5.44035e-05	-14.1729	8	2	6	0	0	0
			Ppip5k2	0.914419			ENSMUSG00000036905.8:001	ENSMUSG00000036905.8	C1qb	1	19.2261	0.0989029	2.2352	0.1349	0.709326	1.26263	1.38141	0.414397	38	30	22	4	9	40
			Prex2	0.914419			ENSMUSG00000115115.1+ENSMUSG00000028634.17:023	ENSMUSG00000115115.1+ENSMUSG00000028634.17	AL607142.1+Hivep3	23	1.78192	1.10407	2.23402	0.135002	0.709689	0.0602982	0.698386	4.74475	1	0	0	5	0	0
			Rnf169	0.914419			ENSMUSG00000020308.6:001	ENSMUSG00000020308.6	Tpgs1	1	4.75311	0.106269	2.23358	0.135041	0.709713	0.811641	0.623145	-0.776817	9	12	4	5	0	2
			Spint2	0.914419			ENSMUSG00000042686.5:003	ENSMUSG00000042686.5	Jph1	3	2.49666	1.40808	2.2325	0.135135	0.709936	0.428727	0.510182	0.410154	0	4	0	3	2	3
			Stat3	0.914419			ENSMUSG00000038615.17:002	ENSMUSG00000038615.17	Nfe2l1	2	18.2131	0.0328941	2.23158	0.135215	0.709936	1.24207	1.36444	0.427887	29	21	24	6	7	43
			Ubac2	0.914419			ENSMUSG00000028964.14:015	ENSMUSG00000028964.14	Park7	15	26.7508	0.01812	2.23158	0.135216	0.709936	1.45858	1.32823	-0.451303	81	54	34	19	3	13
			B3galt5	0.91474			ENSMUSG00000022474.15:013	ENSMUSG00000022474.15	Pmm1	13	10.667	0.00541345	2.23153	0.135219	0.709936	1.05838	0.897888	-0.596281	36	28	13	3	5	2
			Dnmbp	0.91474			ENSMUSG00000029048.3:001	ENSMUSG00000029048.3	Rer1	1	11.6703	0.254406	2.22944	0.135403	0.71072	0.981777	1.20838	0.819478	22	9	21	8	10	6
			Gfer	0.91474			ENSMUSG00000026235.14:002	ENSMUSG00000026235.14	Epha4	2	5.48767	0.195483	2.22889	0.135451	0.710794	0.783394	0.841601	0.228597	9	7	6	3	3	9
			Laptm5	0.91474			ENSMUSG00000022463.8:016	ENSMUSG00000022463.8	Srebf2	16	3.66754	0.0140038	2.22669	0.135644	0.711629	0.585824	0.794597	0.87465	3	7	6	1	1	8
			Megf11	0.91474			ENSMUSG00000029404.15:014	ENSMUSG00000029404.15	Arl6ip4	14	5.41965	0.00968572	2.22345	0.135929	0.712589	0.724959	0.925811	0.786167	10	4	9	4	0	11
			Mettl23+Mfsd11	0.91474			ENSMUSG00000029404.15:015	ENSMUSG00000029404.15	Arl6ip4	15	5.41965	0.00968572	2.22345	0.135929	0.712589	0.724959	0.925811	0.786167	10	4	9	4	0	11
			Pcca	0.91474			ENSMUSG00000015536.14:038	ENSMUSG00000015536.14	Mocs2	38	1.76755	0.0278483	2.22222	0.136037	0.712589	0.311902	0.367821	0.34278	6	6	3	0	0	1
			Pdcd4	0.91474			ENSMUSG00000015536.14:039	ENSMUSG00000015536.14	Mocs2	39	1.76755	0.0278483	2.22222	0.136037	0.712589	0.311902	0.367821	0.34278	6	6	3	0	0	1
			Pde4a	0.91474			ENSMUSG00000015536.14:040	ENSMUSG00000015536.14	Mocs2	40	1.76755	0.0278483	2.22222	0.136037	0.712589	0.311902	0.367821	0.34278	6	6	3	0	0	1
			Rabggta	0.91474			ENSMUSG00000014850.15:005	ENSMUSG00000014850.15	Msh3	5	1.54277	0.0887518	2.22289	0.135978	0.712589	0.419023	0.276578	-0.867176	0	0	3	0	4	1
			Rbm15	0.91474			ENSMUSG00000027787.14:028	ENSMUSG00000027787.14	Nmd3	28	2.62008	0.0780203	2.2219	0.136066	0.712589	0.506778	0.565753	0.276441	0	2	5	1	2	6
			Taf6l	0.91474			ENSMUSG00000041444.14:037	ENSMUSG00000041444.14	Arhgap32	37	1.66135	0.254326	2.22105	0.136141	0.712675	0.568952	0.160875	-2.59366	2	3	7	0	1	0
			Vps51+Gm28374+Zfpl1+Tm7sf2	0.91474			ENSMUSG00000053310.11:007	ENSMUSG00000053310.11	Nrgn	7	19.7978	0.0715517	2.22094	0.13615	0.712675	1.39563	1.20331	-0.672974	27	46	32	12	4	18
			Wls	0.91474			ENSMUSG00000039000.8:032	ENSMUSG00000039000.8	Ube3c	32	4.44242	0.588435	2.22023	0.136213	0.712823	0.786544	0.684524	-0.415556	11	1	7	3	2	7
			Pelp1	0.915159			ENSMUSG00000038550.10:001	ENSMUSG00000038550.10	Ciart	1	2.332	0.0466904	2.21845	0.13637	0.713184	0.508279	0.571247	0.294209	3	2	8	0	1	4
			Cdk5rap2+Ywhaq-ps3	0.91517			ENSMUSG00000020982.9:002	ENSMUSG00000020982.9	Nemf	2	8.4909	0.00906992	2.21806	0.136405	0.713184	0.915579	0.993909	0.292752	17	3	11	1	18	3
			Fmc1	0.91517			ENSMUSG00000028945.9:012	ENSMUSG00000028945.9	Rheb	12	3.31145	0.0139304	2.21795	0.136414	0.713184	0.598235	0.430805	-0.80541	15	8	4	1	1	0
			Brk1	0.91519			ENSMUSG00000024921.17:121	ENSMUSG00000024921.17	Smarca2	121	3.43297	0.145288	2.2179	0.136418	0.713184	0.580443	0.698241	0.508575	2	1	10	3	0	6
			Cd63-ps	0.91519			ENSMUSG00000024589.18:090	ENSMUSG00000024589.18	Nedd4l	90	2.68902	0.0200919	2.21678	0.136517	0.713524	0.633775	0.513649	-0.545405	1	2	7	1	1	6
			Cop1	0.91519			ENSMUSG00000064440.1+ENSMUSG00000064816.1+ENSMUSG00000080463.1+ENSMUSG00000053332.13+ENSMUSG00000105780.1+ENSMUSG00000065228.1+ENSMUSG00000077220.1+ENSMUSG00000065735.1+ENSMUSG00000064968.1+ENSMUSG00000065160.1+ENSMUSG00000084667.1:063	ENSMUSG00000064440.1+ENSMUSG00000064816.1+ENSMUSG00000080463.1+ENSMUSG00000053332.13+ENSMUSG00000105780.1+ENSMUSG00000065228.1+ENSMUSG00000077220.1+ENSMUSG00000065735.1+ENSMUSG00000064968.1+ENSMUSG00000065160.1+ENSMUSG00000084667.1	Gm26224+Gm22357+Gm22489+Gas5+Snord80+Gm25789+Snord78+Snord80+Snord47+Gm50452+Gm23212	63	50.3895	0.00862786	2.21621	0.136568	0.71361	1.75579	1.64559	-0.373561	144	42	53	29	50	29
			Gstm5	0.91519			ENSMUSG00000022890.13:004	ENSMUSG00000022890.13	Atp5j	4	35.5505	0.00199601	2.21476	0.136696	0.713614	1.58219	1.48698	-0.325815	98	76	45	19	7	28
			Ift20	0.91519			ENSMUSG00000030127.15:002	ENSMUSG00000030127.15	Cops7a	2	12.0101	0.379002	2.20863	0.13724	0.713614	0.819527	1.34955	1.93176	13	7	14	11	11	12
			Neto1	0.91519			ENSMUSG00000029319.8:001	ENSMUSG00000029319.8	Coq2	1	5.36346	0.0147427	2.21185	0.136954	0.713614	0.783579	0.857565	0.289628	7	9	4	1	4	12
			Phf24	0.91519			ENSMUSG00000032500.10:005	ENSMUSG00000032500.10	Dclk3	5	1.53179	0.0933456	2.21019	0.137102	0.713614	0.505054	0.359868	-0.769477	8	0	0	1	1	2
			Qk	0.91519			ENSMUSG00000001786.14:020	ENSMUSG00000001786.14	Fbxo7	20	4.99389	0.109174	2.20838	0.137263	0.713614	0.875719	0.63636	-0.967991	3	1	12	5	1	8
			Rpl27	0.91519			ENSMUSG00000115157.1+ENSMUSG00000051359.15+ENSMUSG00000086992.7:003	ENSMUSG00000115157.1+ENSMUSG00000051359.15+ENSMUSG00000086992.7	Gm49397+Ncald+Gm15941	3	39.142	0.00381999	2.21047	0.137077	0.713614	1.60079	1.64048	0.135088	53	40	82	10	24	68
			Cyth1	0.915265			ENSMUSG00000038695.13:041	ENSMUSG00000038695.13	Josd2	41	7.15739	0.0160894	2.21541	0.136639	0.713614	0.765248	0.949948	0.713607	4	4	9	8	1	15
			Sdhaf3	0.915265			ENSMUSG00000014602.15:050	ENSMUSG00000014602.15	Kif1a	50	1.68677	0.0286279	2.21082	0.137046	0.713614	0.533375	0.285193	-1.37916	5	4	3	0	1	1
			Abhd6	0.91577			ENSMUSG00000020585.4:004	ENSMUSG00000020585.4	Laptm4a	4	5.50414	0.00872248	2.20812	0.137286	0.713614	0.831484	0.653522	-0.723384	15	12	9	4	0	2
			Atp1a2	0.91577			ENSMUSG00000048661.14:002	ENSMUSG00000048661.14	Lemd3	2	1.59611	0.104617	2.20822	0.137277	0.713614	0.433474	0.367975	-0.361624	4	3	1	0	3	0
			Ccl12	0.91577			ENSMUSG00000059149.17:010	ENSMUSG00000059149.17	Mfsd4a	10	2.06163	1.09577	2.2092	0.137189	0.713614	0.419412	0.557905	0.683923	2	5	0	0	2	5
			Cldn10	0.91577			ENSMUSG00000099096.1+ENSMUSG00000021493.15:013	ENSMUSG00000099096.1+ENSMUSG00000021493.15	Mir6945+Pdlim7	13	7.96469	0.223627	2.21144	0.13699	0.713614	0.821896	1.10399	1.05446	23	11	3	3	6	12
			Fxyd5+Mir7050	0.91577			ENSMUSG00000078572.3:006	ENSMUSG00000078572.3	Ndufaf8	6	10.2592	0.0103521	2.21411	0.136754	0.713614	1.03359	1.18209	0.535286	30	13	10	0	6	23
			Gins4	0.91577			ENSMUSG00000026520.8:016	ENSMUSG00000026520.8	Pycr2	16	5.00346	0.119634	2.2142	0.136746	0.713614	0.670103	0.813522	0.582717	9	11	5	5	1	2
			Gm10800	0.91577			ENSMUSG00000032648.14:026	ENSMUSG00000032648.14	Pygm	26	3.39061	0.0436298	2.2136	0.136799	0.713614	0.653264	0.714659	0.257281	9	2	7	0	2	7
			Pgm2l1	0.91577			ENSMUSG00000032648.14:027	ENSMUSG00000032648.14	Pygm	27	3.39061	0.0436298	2.2136	0.136799	0.713614	0.653264	0.714659	0.257281	9	2	7	0	2	7
			Prepl	0.91577			ENSMUSG00000030839.12+ENSMUSG00000110316.1:002	ENSMUSG00000030839.12+ENSMUSG00000110316.1	Sergef+Gm45311	2	1.6657	0.0806832	2.20929	0.137181	0.713614	0.375707	0.43174	0.307838	10	2	1	1	0	1
			Rps19bp1	0.91577			ENSMUSG00000030839.12+ENSMUSG00000110316.1:003	ENSMUSG00000030839.12+ENSMUSG00000110316.1	Sergef+Gm45311	3	1.6657	0.0806832	2.20929	0.137181	0.713614	0.375707	0.43174	0.307838	10	2	1	1	0	1
			Setd3	0.91577			ENSMUSG00000056222.15:005	ENSMUSG00000056222.15	Spock1	5	5.07521	0.418948	2.21059	0.137066	0.713614	0.676941	0.764986	0.361354	9	0	2	3	1	19
			Shisa7	0.91577			ENSMUSG00000023004.8+ENSMUSG00000116358.1+ENSMUSG00000072235.6:002	ENSMUSG00000023004.8+ENSMUSG00000116358.1+ENSMUSG00000072235.6	Tuba1b+Gm49450+Tuba1a	2	29.7423	0.0577631	2.2103	0.137092	0.713614	1.49244	1.38019	-0.387088	86	89	26	10	9	17
			Slbp	0.91577			ENSMUSG00000005575.16:007	ENSMUSG00000005575.16	Ube2m	7	4.25131	0.22837	2.20965	0.13715	0.713614	0.898686	0.545864	-1.46035	8	10	4	0	6	2
			Slc2a1	0.91577			ENSMUSG00000050428.7:004	ENSMUSG00000050428.7	Fbxo46	4	1.63242	0.0865019	2.20743	0.137347	0.713755	0.429084	0.46294	0.175258	2	1	4	0	1	4
			Tsta3	0.91577			ENSMUSG00000032812.18+ENSMUSG00000110195.1+ENSMUSG00000030653.17:129	ENSMUSG00000032812.18+ENSMUSG00000110195.1+ENSMUSG00000030653.17	Arap1+Pde2a+Gm45837	129	20.3835	0.0105367	2.2061	0.137465	0.713841	1.30957	1.35618	0.162367	26	19	38	3	24	27
			Ube2q2	0.91577			ENSMUSG00000026280.17:034	ENSMUSG00000026280.17	Atg4b	34	3.06447	0.0184841	2.20627	0.137451	0.713841	0.721048	0.525124	-0.858076	11	1	6	0	4	2
			Vps37a	0.91577			ENSMUSG00000027963.14:015	ENSMUSG00000027963.14	Extl2	15	5.74114	0.0141738	2.20609	0.137466	0.713841	0.665673	0.758236	0.381811	1	2	7	3	12	3
			Xbp1	0.91577			ENSMUSG00000014633.15:003	ENSMUSG00000014633.15	Cmc2	3	1.87925	0.0321366	2.20559	0.137511	0.71388	0.410123	0.472278	0.324	12	2	3	0	0	2
			Cd63	0.916105			ENSMUSG00000018449.12:023	ENSMUSG00000018449.12	Rpain	23	4.43644	0.0102055	2.20524	0.137542	0.71388	0.629708	0.712739	0.350782	14	9	6	3	1	1
			Cpne4	0.916105			ENSMUSG00000015656.17+ENSMUSG00000095118.1+ENSMUSG00000064791.1+ENSMUSG00000096263.1:021	ENSMUSG00000015656.17+ENSMUSG00000095118.1+ENSMUSG00000064791.1+ENSMUSG00000096263.1	Hspa8+Snord14d+Snord14e+Snord14c	21	1.85747	0.047532	2.20389	0.137663	0.71433	0.546142	0.280182	-1.47357	3	4	5	1	0	1
			Cramp1l	0.916105			ENSMUSG00000021629.10:002	ENSMUSG00000021629.10	Slc30a5	2	1.98582	0.0337792	2.20247	0.137789	0.714631	0.453319	0.453122	-0.00101004	2	2	2	0	4	2
			Csdc2	0.916105			ENSMUSG00000042116.3:001	ENSMUSG00000042116.3	Vwa1	1	4.92779	0.0244412	2.20248	0.137789	0.714631	0.716512	0.730426	0.0569953	11	0	4	4	8	1
			Ech1	0.916105			ENSMUSG00000087679.2:001	ENSMUSG00000087679.2	Tmem250-ps	1	7.98202	0.66052	2.20201	0.137831	0.714668	0.987266	0.932395	-0.204757	29	8	9	2	3	14
			Fopnl	0.916105			ENSMUSG00000038178.16:037	ENSMUSG00000038178.16	Slc43a2	37	1.76767	0.633599	2.20147	0.137879	0.71474	9.81679e-05	0.444572	12.9456	0	0	0	3	0	5
			Lrfn4	0.916105			ENSMUSG00000026782.15:035	ENSMUSG00000026782.15	Abi2	35	3.21116	0.268224	2.19172	0.138754	0.716318	0.45818	0.768468	1.37869	1	1	9	2	3	3
			Ninl+Nanp	0.916105			ENSMUSG00000021044.15:016	ENSMUSG00000021044.15	Adck1	16	3.9246	0.0294944	2.1937	0.138576	0.716318	0.81018	0.646458	-0.67025	4	1	8	0	1	15
			Ralgds	0.916105			ENSMUSG00000022663.3:014	ENSMUSG00000022663.3	Atg3	14	2.34146	0.0313485	2.18813	0.139078	0.716318	0.45397	0.580004	0.603373	6	0	2	3	0	4
			Rnu3b3+Rnu3b3	0.916105			ENSMUSG00000084957.3:006	ENSMUSG00000084957.3	Bbip1	6	2.18544	0.0241047	2.19252	0.138683	0.716318	0.503182	0.572236	0.323308	9	3	1	0	2	3
			Slc7a5	0.916105			ENSMUSG00000026577.13:001	ENSMUSG00000026577.13	Blzf1	1	1.57618	0.0715741	2.19224	0.138708	0.716318	0.000515275	0.0801386	7.41531	0	0	0	3	1	2
			Ten1	0.916105			ENSMUSG00000007783.10:002	ENSMUSG00000007783.10	Cpt1c	2	13.1413	0.0611847	2.19633	0.13834	0.716318	1.1294	1.23932	0.390804	30	7	21	0	8	35
			Tgfbrap1	0.916105			ENSMUSG00000030204.10:037	ENSMUSG00000030204.10	Ddx47	37	3.95891	0.313235	2.19592	0.138376	0.716318	0.868973	0.51188	-1.50717	15	10	3	0	2	4
			Tial1	0.916105			ENSMUSG00000019960.8:007	ENSMUSG00000019960.8	Dusp6	7	6.2652	0.0582604	2.19179	0.138748	0.716318	0.815077	0.903102	0.339479	10	9	7	5	1	10
			Tmem167	0.916105			ENSMUSG00000009079.16:004	ENSMUSG00000009079.16	Ewsr1	4	2.1033	0.0261356	2.19739	0.138244	0.716318	0.56003	0.441102	-0.57905	6	1	3	2	0	3
			Hk1	0.916228			ENSMUSG00000044465.19:035	ENSMUSG00000044465.19	Fam160a2	35	1.55096	0.263268	2.18633	0.139241	0.716318	0.213316	0.475619	1.64941	0	2	1	3	0	1
			Ankrd40	0.916236			ENSMUSG00000044465.19:036	ENSMUSG00000044465.19	Fam160a2	36	1.55096	0.263268	2.18633	0.139241	0.716318	0.213316	0.475619	1.64941	0	2	1	3	0	1
			Tmem19	0.916391			ENSMUSG00000105617.4+ENSMUSG00000052139.18+ENSMUSG00000106918.3:018	ENSMUSG00000105617.4+ENSMUSG00000052139.18+ENSMUSG00000106918.3	Gm43809+Babam2+Mrpl33	18	21.7478	0.0439398	2.18695	0.139184	0.716318	1.31094	1.391	0.278355	34	27	30	7	26	19
			Pi4ka	0.916433			ENSMUSG00000023944.14:017	ENSMUSG00000023944.14	Hsp90ab1	17	6.14633	0.0699791	2.18902	0.138998	0.716318	0.737056	0.971291	0.907069	6	13	3	1	7	10
			Papss1	0.916687			ENSMUSG00000027270.14:014	ENSMUSG00000027270.14	Lamp5	14	21.8049	0.0201304	2.19679	0.138298	0.716318	1.34321	1.38313	0.138644	36	20	35	10	14	34
			1500009C09Rik	0.917192			ENSMUSG00000015222.17:002	ENSMUSG00000015222.17	Map2	2	6.92317	0.0961359	2.18933	0.13897	0.716318	0.657156	0.903368	0.984233	4	3	4	12	0	11
			Brcc3	0.917192			ENSMUSG00000004933.17:022	ENSMUSG00000004933.17	Matk	22	1.86488	0.438889	2.18696	0.139184	0.716318	0.635313	0.157019	-2.92952	7	9	0	0	0	1
			Bst2	0.917192			ENSMUSG00000022109.6:012	ENSMUSG00000022109.6	Med4	12	4.34809	0.0205175	2.18627	0.139246	0.716318	0.729831	0.610507	-0.504793	2	4	3	2	5	9
			Fbl	0.917192			ENSMUSG00000045948.8:001	ENSMUSG00000045948.8	Mrps12	1	14.9344	0.00726672	2.19102	0.138817	0.716318	1.13724	1.26861	0.465682	42	17	21	5	13	12
			Fnta	0.917192			ENSMUSG00000052915.14+ENSMUSG00000078676.9:007	ENSMUSG00000052915.14+ENSMUSG00000078676.9	Msl1+Casc3	7	2.3188	0.0300339	2.1864	0.139234	0.716318	0.587035	0.299484	-1.52832	5	2	8	2	0	0
			Kdm1a	0.917192			ENSMUSG00000039542.16:002	ENSMUSG00000039542.16	Ncam1	2	6.59976	0.0281172	2.19423	0.138529	0.716318	0.817984	1.00934	0.725023	10	8	17	1	1	14
			Morf4l2	0.917192			ENSMUSG00000008690.15:044	ENSMUSG00000008690.15	Ncaph2	44	4.27013	0.011976	2.19247	0.138687	0.716318	0.79293	0.618828	-0.721881	7	5	13	0	4	3
			Poglut1	0.917192			ENSMUSG00000008690.15:045	ENSMUSG00000008690.15	Ncaph2	45	4.27013	0.011976	2.19247	0.138687	0.716318	0.79293	0.618828	-0.721881	7	5	13	0	4	3
			Tmcc1	0.917192			ENSMUSG00000056234.15:038	ENSMUSG00000056234.15	Ncoa4	38	3.03798	0.0286182	2.18817	0.139075	0.716318	0.631766	0.608961	-0.0996446	3	5	4	0	3	6
			Bcl2l13	0.917314			ENSMUSG00000056234.15:039	ENSMUSG00000056234.15	Ncoa4	39	3.03798	0.0286182	2.18817	0.139075	0.716318	0.631766	0.608961	-0.0996446	3	5	4	0	3	6
			Cacna1g	0.917314			ENSMUSG00000021242.9:004	ENSMUSG00000021242.9	Npc2	4	3.08385	0.0167582	2.19079	0.138838	0.716318	0.637046	0.352181	-1.41602	4	11	7	1	0	1
			Fbxl3	0.917314			ENSMUSG00000021242.9:005	ENSMUSG00000021242.9	Npc2	5	3.08385	0.0167582	2.19079	0.138838	0.716318	0.637046	0.352181	-1.41602	4	11	7	1	0	1
			Glmp	0.917314			ENSMUSG00000029152.13:026	ENSMUSG00000029152.13	Ociad1	26	25.146	0.0813938	2.19331	0.138611	0.716318	1.2732	1.58223	1.06734	69	35	27	8	14	37
			Gm47294+Gm23153	0.917314			ENSMUSG00000025794.9:001	ENSMUSG00000025794.9	Rpl14	1	1.58568	0.515076	2.19699	0.138281	0.716318	0.627356	0.139889	-3.09176	7	6	0	0	1	0
			Ipo7	0.917314			ENSMUSG00000023010.15:035	ENSMUSG00000023010.15	Tmbim6	35	23.8885	0.485364	2.19564	0.138402	0.716318	1.41577	1.37797	-0.130827	51	26	33	10	16	33
			Ndufb11	0.917314			ENSMUSG00000033933.13:009	ENSMUSG00000033933.13	Vhl	9	2.73684	0.0949768	2.18804	0.139087	0.716318	0.70414	0.390851	-1.47594	2	5	5	3	0	2
			Oat	0.917314			ENSMUSG00000060166.6:001	ENSMUSG00000060166.6	Zdhhc8	1	15.3832	0.00621719	2.19317	0.138624	0.716318	1.21923	1.26445	0.159345	30	15	9	3	11	41
			Slc35b1	0.917314			ENSMUSG00000036632.9:005	ENSMUSG00000036632.9	Alg5	5	2.07224	0.0203943	2.18385	0.139465	0.716482	0.567403	7.1227e-05	-14.0032	7	7	5	0	0	0
			Atxn7l3b	0.917403			ENSMUSG00000036632.9:006	ENSMUSG00000036632.9	Alg5	6	2.07224	0.0203943	2.18385	0.139465	0.716482	0.567403	7.1227e-05	-14.0032	7	7	5	0	0	0
			Ephx2	0.917403			ENSMUSG00000036632.9:009	ENSMUSG00000036632.9	Alg5	9	2.07224	0.0203943	2.18385	0.139465	0.716482	0.567403	7.1227e-05	-14.0032	7	7	5	0	0	0
			Zdhhc1	0.917514			ENSMUSG00000036632.9:010	ENSMUSG00000036632.9	Alg5	10	2.07224	0.0203943	2.18385	0.139465	0.716482	0.567403	7.1227e-05	-14.0032	7	7	5	0	0	0
			Fam92a	0.91767			ENSMUSG00000104740.1+ENSMUSG00000086859.4+ENSMUSG00000088529.1:013	ENSMUSG00000104740.1+ENSMUSG00000086859.4+ENSMUSG00000088529.1	Mir6516+Snhg20+Gm26083	13	5.41086	0.0114823	2.18365	0.139484	0.716482	0.754001	0.885688	0.515988	9	4	4	2	3	15
			Llph	0.91767			ENSMUSG00000058254.12:006	ENSMUSG00000058254.12	Tspan7	6	6.84698	0.108545	2.18439	0.139416	0.716482	0.884107	0.765991	-0.461743	19	25	3	2	3	2
			Naa20	0.917747			ENSMUSG00000002014.12:021	ENSMUSG00000002014.12	Ssr4	21	10.8377	0.0229864	2.18286	0.139555	0.716671	0.991086	1.16059	0.615142	26	8	9	4	13	13
			Gm45808+Dhdh+Bax	0.917938			ENSMUSG00000004933.17:021	ENSMUSG00000004933.17	Matk	21	1.99362	0.47168	2.18143	0.139685	0.717163	0.658864	0.156651	-3.03456	7	10	0	0	0	1
			Cdh22	0.918416			ENSMUSG00000049960.4:002	ENSMUSG00000049960.4	Mrps16	2	9.19157	0.0189986	2.17863	0.139939	0.718292	0.902817	1.04486	0.528277	12	11	8	9	5	10
			Gm47281+n-R5s1	0.918416			ENSMUSG00000028478.18:011	ENSMUSG00000028478.18	Clta	11	4.70407	0.0203806	2.17724	0.140065	0.718651	0.79814	0.60619	-0.798023	7	6	11	4	2	1
			Zfp688	0.918722			ENSMUSG00000024327.16+ENSMUSG00000092595.2+ENSMUSG00000073422.11:003	ENSMUSG00000024327.16+ENSMUSG00000092595.2+ENSMUSG00000073422.11	Slc39a7+Gm20427+H2-Ke6	3	2.23782	0.0221045	2.1771	0.140078	0.718651	0.676423	0.366614	-1.49865	10	2	6	0	0	3
			Gm22710+2900060B14Rik	0.918883			ENSMUSG00000027357.16:015	ENSMUSG00000027357.16	Crls1	15	2.416	0.0490186	2.17667	0.140118	0.71868	0.528624	0.505761	-0.109125	2	0	9	1	2	2
			Tlk1	0.918888			ENSMUSG00000034059.14:012	ENSMUSG00000034059.14	Ypel4	12	2.47826	0.331036	2.17608	0.140171	0.718775	0.32177	0.663347	1.71584	6	0	0	5	0	2
			Gm5641	0.919201			ENSMUSG00000018286.6:014	ENSMUSG00000018286.6	Psmb6	14	36.4052	0.0431077	2.17555	0.14022	0.71885	1.47475	1.67322	0.677557	97	41	45	21	18	41
			Ndufa1	0.919201			ENSMUSG00000019210.10:003	ENSMUSG00000019210.10	Atp6v1e1	3	39.6352	0.0732811	2.17493	0.140276	0.718961	1.47644	1.73519	0.881741	59	51	67	21	28	39
			Tmem101	0.919201			ENSMUSG00000071074.9:020	ENSMUSG00000071074.9	Yipf3	20	6.34441	0.00821969	2.17454	0.140312	0.718969	0.853322	0.91657	0.241631	22	4	11	3	2	8
			Mtg1	0.919235			ENSMUSG00000033161.10:005	ENSMUSG00000033161.10	Atp1a1	5	2.0933	0.109427	2.17329	0.140426	0.719377	0.62282	0.321245	-1.54488	4	4	4	0	3	0
			Nbeal2+Mir8107	0.919235			ENSMUSG00000023944.14:024	ENSMUSG00000023944.14	Hsp90ab1	24	4.0483	0.014558	2.17219	0.140526	0.719714	0.789642	0.583471	-0.865589	7	12	7	1	0	5
			Ndufaf5	0.919235			ENSMUSG00000042737.9:004	ENSMUSG00000042737.9	Dpm3	4	16.4503	0.00394388	2.16979	0.140746	0.720486	1.24112	1.14009	-0.358811	28	39	22	10	8	7
			Rabep1	0.919235			ENSMUSG00000024639.5:011	ENSMUSG00000024639.5	Gnaq	11	4.47027	0.103023	2.16992	0.140734	0.720486	0.739386	0.75562	0.0656755	17	1	12	0	3	5
			Rplp0	0.919377			ENSMUSG00000030695.16:010	ENSMUSG00000030695.16	Aldoa	10	30.2144	0.120635	2.16821	0.14089	0.720833	1.54134	1.36114	-0.620744	78	78	36	16	9	12
			Anxa2	0.919824			ENSMUSG00000053046.16+ENSMUSG00000092652.1:056	ENSMUSG00000053046.16+ENSMUSG00000092652.1	Brsk2+Mir3104	56	11.8401	0.00514443	2.16566	0.141124	0.720833	1.07612	1.14366	0.243263	10	14	14	7	2	31
			Huwe1+Mir3113	0.919886			ENSMUSG00000009640.11:003	ENSMUSG00000009640.11	Dmap1	3	3.78084	0.153671	2.1664	0.141056	0.720833	0.543459	0.751941	0.897704	6	0	4	4	1	8
			Arhgap20	0.919891			ENSMUSG00000022895.16:021	ENSMUSG00000022895.16	Ets2	21	5.01883	0.138536	2.16381	0.141294	0.720833	0.756053	0.799348	0.172643	6	9	2	0	7	9
			Hnrnpd	0.920243			ENSMUSG00000022895.16:020	ENSMUSG00000022895.16	Ets2	20	5.01883	0.138536	2.16381	0.141294	0.720833	0.756053	0.799348	0.172643	6	9	2	0	7	9
			Fbxo3	0.920579			ENSMUSG00000023011.8:026	ENSMUSG00000023011.8	Faim2	26	2.5937	0.140219	2.16635	0.141061	0.720833	0.679347	0.302167	-1.9105	4	2	14	0	0	2
			Gtpbp2	0.920579			ENSMUSG00000095234.2:002	ENSMUSG00000095234.2	Gm21586	2	1.57109	0.0420797	2.16486	0.141198	0.720833	0.496484	0.195479	-1.91026	5	7	1	0	0	1
			Cox7a2l	0.920763			ENSMUSG00000095234.2:003	ENSMUSG00000095234.2	Gm21586	3	1.57109	0.0420797	2.16486	0.141198	0.720833	0.496484	0.195479	-1.91026	5	7	1	0	0	1
			Cttn	0.920763			ENSMUSG00000074886.11:028	ENSMUSG00000074886.11	Grk6	28	2.60595	0.0194098	2.16788	0.14092	0.720833	0.513919	0.560403	0.217653	4	1	3	2	2	4
			Gm19410	0.920763			ENSMUSG00000026857.9:024	ENSMUSG00000026857.9	Ntmt1	24	2.47453	0.0214913	2.16746	0.140959	0.720833	0.390084	0.622008	1.13146	1	1	3	1	2	7
			Slc52a2	0.920763			ENSMUSG00000024446.13:010	ENSMUSG00000024446.13	Rpp21	10	2.78441	0.0424823	2.16378	0.141297	0.720833	0.714143	0.372257	-1.6229	4	9	7	0	0	3
			Mapkap1	0.920802			ENSMUSG00000024446.13:011	ENSMUSG00000024446.13	Rpp21	11	2.78441	0.0424823	2.16378	0.141297	0.720833	0.714143	0.372257	-1.6229	4	9	7	0	0	3
			Pgam2	0.921718			ENSMUSG00000024446.13:012	ENSMUSG00000024446.13	Rpp21	12	2.78441	0.0424823	2.16378	0.141297	0.720833	0.714143	0.372257	-1.6229	4	9	7	0	0	3
			Ess2	0.921761			ENSMUSG00000006315.9:008	ENSMUSG00000006315.9	Tmem147	8	5.32584	0.0170589	2.16429	0.14125	0.720833	0.937083	0.72327	-0.835492	22	11	3	1	1	8
			Pigq+Nhlrc4	0.921761			ENSMUSG00000053137.7:001	ENSMUSG00000053137.7	Mapk11	1	2.07236	0.0337477	2.16236	0.141427	0.721111	0.378473	0.460516	0.44093	1	1	2	3	0	4
			Rnf149+Gm15832	0.921761			ENSMUSG00000020827.18:025	ENSMUSG00000020827.18	Mink1	25	3.34589	0.124967	2.16271	0.141395	0.721111	0.558119	0.772365	0.911972	9	0	3	0	3	10
			Akt1	0.921958			ENSMUSG00000036644.15:035	ENSMUSG00000036644.15	Tbc1d9b	35	7.04858	0.357827	2.16207	0.141454	0.721111	0.851867	0.971481	0.453104	9	0	21	2	5	12
			Cct4	0.921958			ENSMUSG00000093156.1+ENSMUSG00000021957.7:032	ENSMUSG00000093156.1+ENSMUSG00000021957.7	Mir3076+Tkt	32	5.96438	0.0143498	2.16168	0.14149	0.721114	0.745627	0.899777	0.603497	12	3	4	7	1	10
			Copg1	0.921958			ENSMUSG00000031760.9:003	ENSMUSG00000031760.9	Mt3	3	43.3542	0.00137278	2.16065	0.141585	0.721423	1.69502	1.61896	-0.258348	115	56	67	13	28	48
			Depdc5	0.921958			ENSMUSG00000089517.1+ENSMUSG00000084691.1+ENSMUSG00000097451.11+ENSMUSG00000089509.1+ENSMUSG00000064679.1+ENSMUSG00000065013.1+ENSMUSG00000084549.1+ENSMUSG00000087885.1+ENSMUSG00000064496.1+ENSMUSG00000099132.1+ENSMUSG00000065433.1+ENSMUSG00000098466.1+ENSMUSG00000064417.1+ENSMUSG00000088294.1+ENSMUSG00000077879.1+ENSMUSG00000064621.1:082	ENSMUSG00000089517.1+ENSMUSG00000084691.1+ENSMUSG00000097451.11+ENSMUSG00000089509.1+ENSMUSG00000064679.1+ENSMUSG00000065013.1+ENSMUSG00000084549.1+ENSMUSG00000087885.1+ENSMUSG00000064496.1+ENSMUSG00000099132.1+ENSMUSG00000065433.1+ENSMUSG00000098466.1+ENSMUSG00000064417.1+ENSMUSG00000088294.1+ENSMUSG00000077879.1+ENSMUSG00000064621.1	Gm24899+Gm24895+Rian+Gm23474+Gm25357+Gm23508+DQ267100+Gm23600+DQ267101+Gm27604+Mir370+Gm27350+DQ267102+AF357425+Gm23912+Gm26922	82	70.8977	0.0545838	2.15959	0.141683	0.721746	1.93991	1.77554	-0.55375	206	119	31	28	63	65
			Dnajc13	0.921958			ENSMUSG00000003531.15:011	ENSMUSG00000003531.15	Dgcr6	11	2.68189	0.0249707	2.15805	0.141824	0.722082	0.632987	0.349962	-1.41176	13	5	4	0	2	0
			Ice1	0.921958			ENSMUSG00000099314.1+ENSMUSG00000022681.15:019	ENSMUSG00000099314.1+ENSMUSG00000022681.15	Gm27734+Ntan1	19	3.04167	0.012473	2.157	0.141921	0.722082	0.648033	0.371814	-1.34793	11	7	7	0	1	1
			Ino80e	0.921958			ENSMUSG00000054199.17:037	ENSMUSG00000054199.17	Gon4l	37	4.13031	0.0292042	2.15723	0.1419	0.722082	0.612689	0.610125	-0.0112778	0	0	6	0	8	9
			Lrpprc	0.921958			ENSMUSG00000046093.9:014	ENSMUSG00000046093.9	Hpcal4	14	42.0513	0.50178	2.15738	0.141886	0.722082	1.62726	1.6145	-0.0434275	57	30	60	23	26	79
			Metap2	0.921958			ENSMUSG00000113902.1:005	ENSMUSG00000113902.1	Ndufb1-ps	5	83.2655	0.000843183	2.15841	0.141791	0.722082	1.91682	1.85882	-0.195196	184	161	154	38	30	56
			Msi2	0.921958			ENSMUSG00000021996.16:004	ENSMUSG00000021996.16	Esd	4	3.44725	0.0254724	2.15512	0.142096	0.722441	0.672638	0.484624	-0.852578	8	10	2	3	1	0
			Pole4	0.921958			ENSMUSG00000021996.16:003	ENSMUSG00000021996.16	Esd	3	3.44725	0.0254724	2.15512	0.142096	0.722441	0.672638	0.484624	-0.852578	8	10	2	3	1	0
			Polr2j	0.921958			ENSMUSG00000026799.15:024	ENSMUSG00000026799.15	Med27	24	2.51603	0.0200988	2.15559	0.142052	0.722441	0.487454	0.608437	0.561953	5	8	4	0	0	4
			Ptdss2	0.921958			ENSMUSG00000024194.16+ENSMUSG00000118147.1:010	ENSMUSG00000024194.16+ENSMUSG00000118147.1	Cuta+Gm41555	10	20.8344	0.00275678	2.15268	0.142321	0.72271	1.27047	1.38147	0.387057	41	31	29	11	14	18
			Rps24	0.921958			ENSMUSG00000024194.16+ENSMUSG00000118147.1:011	ENSMUSG00000024194.16+ENSMUSG00000118147.1	Cuta+Gm41555	11	20.8344	0.00275678	2.15268	0.142321	0.72271	1.27047	1.38147	0.387057	41	31	29	11	14	18
			Sumo1	0.921958			ENSMUSG00000028102.15+ENSMUSG00000106447.1+ENSMUSG00000090210.7:019	ENSMUSG00000028102.15+ENSMUSG00000106447.1+ENSMUSG00000090210.7	Pex11b+Gm42957+Itga10	19	3.73331	0.197568	2.15286	0.142305	0.72271	0.630204	0.736845	0.447308	8	4	8	1	2	5
			Ubl7	0.921958			ENSMUSG00000033475.15+ENSMUSG00000096549.9+ENSMUSG00000079444.9:004	ENSMUSG00000033475.15+ENSMUSG00000096549.9+ENSMUSG00000079444.9	Tomm6+Prickle4+Gm21981	4	32.3235	0.00211345	2.15287	0.142304	0.72271	1.54981	1.4809	-0.236138	81	56	56	9	16	31
			Zdhhc18	0.921958			ENSMUSG00000032324.11:014	ENSMUSG00000032324.11	Tspan3	14	2.82052	0.0321384	2.15268	0.142322	0.72271	0.684773	0.442947	-1.11463	3	6	9	0	1	3
			Zfhx2	0.921958			ENSMUSG00000001270.9:010	ENSMUSG00000001270.9	Ckb	10	2.86315	0.0150339	2.15025	0.142547	0.723152	0.600446	0.3651	-1.17954	10	6	5	2	0	0
			Aff3	0.92201			ENSMUSG00000020585.4:002	ENSMUSG00000020585.4	Laptm4a	2	4.86362	0.0134466	2.15123	0.142456	0.723152	0.787403	0.594312	-0.808189	15	12	5	4	0	1
			Atf4	0.92201			ENSMUSG00000034681.17:027	ENSMUSG00000034681.17	Rnps1	27	8.91771	0.0311217	2.1509	0.142486	0.723152	1.08087	0.94101	-0.515089	12	5	20	2	7	16
			Gng7	0.92201			ENSMUSG00000001227.12:001	ENSMUSG00000001227.12	Sema6b	1	14.4651	0.00923576	2.15053	0.14252	0.723152	1.17324	1.17779	0.0162024	25	9	21	11	9	18
			Mtss2	0.92201			ENSMUSG00000036825.12:005	ENSMUSG00000036825.12	Ssx2ip	5	1.86277	0.271525	2.14976	0.142592	0.723206	0.179411	0.524752	2.19844	1	0	1	4	0	2
			Snord66+Eif4g1	0.92201			ENSMUSG00000004056.15:040	ENSMUSG00000004056.15	Akt2	40	6.38959	0.0821409	2.14795	0.14276	0.723642	0.981456	0.757269	-0.863036	14	5	8	1	10	5
			Amd1	0.922082			ENSMUSG00000019370.10:008	ENSMUSG00000019370.10	Calm3	8	40.9181	0.00450642	2.14689	0.142859	0.723642	1.61844	1.59279	-0.0873848	96	89	47	19	17	35
			Ddit4l	0.922559			ENSMUSG00000021252.11:013	ENSMUSG00000021252.11	Erg28	13	1.8513	0.028829	2.14623	0.142921	0.723642	0.546727	7.23281e-05	-13.886	4	10	2	0	0	0
			Dhrs3	0.922559			ENSMUSG00000021252.11:014	ENSMUSG00000021252.11	Erg28	14	1.8513	0.028829	2.14623	0.142921	0.723642	0.546727	7.23281e-05	-13.886	4	10	2	0	0	0
			Fcgr3	0.922559			ENSMUSG00000093571.1+ENSMUSG00000042831.13:009	ENSMUSG00000093571.1+ENSMUSG00000042831.13	Gm24757+Alkbh6	9	6.80657	0.230582	2.14724	0.142826	0.723642	0.74517	1.00841	1.01153	11	7	8	7	3	6
			Kif21a	0.922559			ENSMUSG00000026000.16:006	ENSMUSG00000026000.16	Lancl1	6	3.26934	0.0355183	2.14725	0.142825	0.723642	0.676622	0.466325	-0.960723	9	8	2	3	1	0
			Mpped1	0.922559			ENSMUSG00000038520.15:004	ENSMUSG00000038520.15	Tbc1d17	4	8.8039	0.00835232	2.14647	0.142899	0.723642	0.988613	1.02936	0.15008	5	9	21	3	2	21
			Shfl	0.922559			ENSMUSG00000028756.12+ENSMUSG00000099200.1+ENSMUSG00000098364.1:001	ENSMUSG00000028756.12+ENSMUSG00000099200.1+ENSMUSG00000098364.1	Pink1+Mir7019+Gm27646	1	43.6385	0.00302392	2.14578	0.142963	0.723679	1.64723	1.69515	0.162677	97	24	87	21	16	73
			Usp47	0.922559			ENSMUSG00000024194.16+ENSMUSG00000118147.1:022	ENSMUSG00000024194.16+ENSMUSG00000118147.1	Cuta+Gm41555	22	12.916	0.00382822	2.14478	0.143055	0.723849	1.15926	1.00658	-0.553198	34	23	20	9	5	3
			Blmh	0.922722			ENSMUSG00000029212.11:003	ENSMUSG00000029212.11	Gabrb1	3	1.70235	1.25185	2.14372	0.143155	0.723849	0.000101954	0.566545	13.4818	0	0	0	5	0	0
			Chgb	0.922722			ENSMUSG00000031833.10:001	ENSMUSG00000031833.10	Mast3	1	25.5423	0.405433	2.14328	0.143196	0.723849	1.45862	1.37681	-0.282573	25	10	55	1	26	57
			Dcaf17	0.922722			ENSMUSG00000021268.17+ENSMUSG00000098617.1+ENSMUSG00000084535.1+ENSMUSG00000076451.1:034	ENSMUSG00000021268.17+ENSMUSG00000098617.1+ENSMUSG00000084535.1+ENSMUSG00000076451.1	Meg3+Gm27300+Mir1906-1+Mir770	34	20.603	0.143409	2.1417	0.143343	0.723849	1.54061	1.13878	-1.40151	53	17	55	2	6	35
			Upf3a	0.9228			ENSMUSG00000037916.14:018	ENSMUSG00000037916.14	Ndufv1	18	5.53657	0.00965847	2.14202	0.143313	0.723849	0.849081	0.67967	-0.680983	18	13	4	3	3	1
			AW209491	0.92294			ENSMUSG00000037916.14:019	ENSMUSG00000037916.14	Ndufv1	19	5.53657	0.00965847	2.14202	0.143313	0.723849	0.849081	0.67967	-0.680983	18	13	4	3	3	1
			Cckbr	0.92294			ENSMUSG00000037916.14:016	ENSMUSG00000037916.14	Ndufv1	16	5.53657	0.00965847	2.14202	0.143313	0.723849	0.849081	0.67967	-0.680983	18	13	4	3	3	1
			Cdk17	0.92294			ENSMUSG00000037916.14:017	ENSMUSG00000037916.14	Ndufv1	17	5.53657	0.00965847	2.14202	0.143313	0.723849	0.849081	0.67967	-0.680983	18	13	4	3	3	1
			Cebpzos	0.92294			ENSMUSG00000037916.14:020	ENSMUSG00000037916.14	Ndufv1	20	5.53657	0.00965847	2.14202	0.143313	0.723849	0.849081	0.67967	-0.680983	18	13	4	3	3	1
			Cyp2j9	0.92294			ENSMUSG00000020708.12:002	ENSMUSG00000020708.12	Psmc5	2	10.9082	0.241358	2.14426	0.143104	0.723849	1.17099	0.861358	-1.14141	23	28	17	8	2	1
			Dnajb4	0.92294			ENSMUSG00000030086.16:010	ENSMUSG00000030086.16	Chchd6	10	11.0494	0.00524281	2.14096	0.143412	0.723851	1.06468	0.935415	-0.477345	21	28	12	11	1	2
			Prrg3	0.92294			ENSMUSG00000037364.12+ENSMUSG00000098624.1:003	ENSMUSG00000037364.12+ENSMUSG00000098624.1	Srrt+Mir7036	3	4.31902	0.0301559	2.14111	0.143398	0.723851	0.680543	0.763038	0.3384	5	0	9	1	5	8
			Spg21	0.92294			ENSMUSG00000025468.15:006	ENSMUSG00000025468.15	Caly	6	20.4333	0.0103448	2.13804	0.143685	0.724366	1.31084	1.28557	-0.0883979	60	54	28	2	8	17
			Tma7	0.92294			ENSMUSG00000028851.6:011	ENSMUSG00000028851.6	Nudc	11	6.39953	0.0777266	2.13765	0.143722	0.724366	1.0086	0.777648	-0.881691	22	13	6	1	1	11
			Ttc14	0.92294			ENSMUSG00000068739.13:014	ENSMUSG00000068739.13	Sars	14	2.01136	0.027603	2.1384	0.143652	0.724366	0.54027	0.283377	-1.42401	4	5	3	2	0	0
			Zfp966	0.92294			ENSMUSG00000076437.10:005	ENSMUSG00000076437.10	Selenoh	5	4.16573	0.00991152	2.13901	0.143595	0.724366	0.69323	0.445866	-1.13481	20	11	7	0	0	2
			Akap5	0.923053			ENSMUSG00000063480.8:003	ENSMUSG00000063480.8	Snu13	3	5.4299	0.0107195	2.13768	0.143719	0.724366	0.848279	0.646775	-0.817484	18	11	8	2	3	1
			B4galt5	0.923176			ENSMUSG00000071655.12:020	ENSMUSG00000071655.12	Ubxn1	20	12.2045	0.00403619	2.1388	0.143614	0.724366	1.07921	1.21043	0.469711	30	11	8	6	7	24
			Sod3	0.923176			ENSMUSG00000041556.8:001	ENSMUSG00000041556.8	Fbxo2	1	1.76821	0.0363459	2.13613	0.143864	0.724381	0.308481	0.565993	1.37381	3	1	1	2	0	4
			Trappc1	0.923176			ENSMUSG00000048758.14:012	ENSMUSG00000048758.14	Rpl29	12	11.2375	0.00959012	2.13615	0.143862	0.724381	1.17409	1.0235	-0.5438	19	15	23	2	8	15
			Agpat5	0.923428			ENSMUSG00000078578.9:049	ENSMUSG00000078578.9	Ube2d3	49	7.48784	0.0825086	2.13677	0.143805	0.724381	0.819277	1.02972	0.794831	7	5	14	0	12	10
			Krtcap2	0.923779			ENSMUSG00000039770.6:013	ENSMUSG00000039770.6	Ypel5	13	1.6351	0.0488603	2.13616	0.143861	0.724381	0.351809	0.583934	1.18441	4	0	1	0	0	8
			Cspg4	0.923814			ENSMUSG00000037916.14:021	ENSMUSG00000037916.14	Ndufv1	21	6.0041	0.0100361	2.13556	0.143918	0.724477	0.888509	0.725817	-0.641216	22	13	4	3	3	2
			Fam192a	0.923814			ENSMUSG00000068290.11:016	ENSMUSG00000068290.11	Ddrgk1	16	3.3243	0.0255927	2.13508	0.143963	0.72453	0.695833	0.442397	-1.16364	10	8	7	1	0	2
			Zfpm2	0.923814			ENSMUSG00000033805.12:006	ENSMUSG00000033805.12	Ephx4	6	2.1543	0.0271292	2.13422	0.144044	0.724587	0.360465	0.548419	0.971042	3	1	1	1	4	2
			Ak5	0.924053			ENSMUSG00000033805.12:007	ENSMUSG00000033805.12	Ephx4	7	2.1543	0.0271292	2.13422	0.144044	0.724587	0.360465	0.548419	0.971042	3	1	1	1	4	2
			Anapc2	0.924053			ENSMUSG00000001175.15:014	ENSMUSG00000001175.15	Calm1	14	141.955	0.0715825	2.13307	0.144152	0.724719	2.02677	2.2794	0.845239	204	90	266	41	112	260
			Ccpg1os	0.924053			ENSMUSG00000022108.8:009	ENSMUSG00000022108.8	Itm2b	9	15.9264	0.0485077	2.13199	0.144253	0.724719	1.23584	1.10049	-0.482558	56	47	7	7	5	6
			Pik3r3+1700042G07Rik+Gm49337	0.924053			ENSMUSG00000068739.13:016	ENSMUSG00000068739.13	Sars	16	1.99952	0.0298354	2.13173	0.144278	0.724719	0.540167	0.28352	-1.42253	4	3	5	2	0	0
			Lrrc49	0.924399			ENSMUSG00000068739.13:017	ENSMUSG00000068739.13	Sars	17	1.99952	0.0298354	2.13173	0.144278	0.724719	0.540167	0.28352	-1.42253	4	3	5	2	0	0
			Cgref1	0.924498			ENSMUSG00000030374.15:050	ENSMUSG00000030374.15	Strn4	50	17.989	0.0060354	2.1322	0.144234	0.724719	1.30537	1.31925	0.0484676	45	16	24	7	7	35
			Fez2	0.924498			ENSMUSG00000022110.13:023	ENSMUSG00000022110.13	Sucla2	23	4.69392	0.0124353	2.13292	0.144166	0.724719	0.609569	0.790314	0.752153	8	2	3	5	5	3
			Ctsb	0.9249			ENSMUSG00000051184.7+ENSMUSG00000035228.15+ENSMUSG00000074405.8+ENSMUSG00000109129.1+ENSMUSG00000116184.1:008	ENSMUSG00000051184.7+ENSMUSG00000035228.15+ENSMUSG00000074405.8+ENSMUSG00000109129.1+ENSMUSG00000116184.1	Zfp524+Ccdc106+Zfp865+Gm44973+4632433K11Rik	8	2.31068	0.0342333	2.13111	0.144336	0.724836	0.408596	0.587741	0.877701	1	3	2	1	2	5
			Plekho1	0.9249			ENSMUSG00000031827.13:002	ENSMUSG00000031827.13	Cotl1	2	13.1015	0.0344771	2.12969	0.14447	0.725251	1.11002	1.21392	0.370752	26	14	26	2	11	17
			Prmt1	0.9249			ENSMUSG00000019795.17:002	ENSMUSG00000019795.17	Pcmt1	2	10.5195	0.162299	2.12913	0.144523	0.725251	0.878173	1.26102	1.3953	15	9	17	2	10	19
			Cox7b	0.924969			ENSMUSG00000005716.16:002	ENSMUSG00000005716.16	Pvalb	2	38.1529	0.00518347	2.12925	0.144512	0.725251	1.55883	1.63952	0.274958	72	39	45	17	29	58
			Rtn3	0.924969			ENSMUSG00000064068.14:009	ENSMUSG00000064068.14	Mtx1	9	1.93853	0.114355	2.12766	0.144662	0.725774	0.572223	0.196466	-2.25703	8	8	1	0	0	1
			B230219D22Rik	0.925026			ENSMUSG00000050821.14:006	ENSMUSG00000050821.14	Fam131a	6	2.27734	0.100573	2.12609	0.14481	0.726344	0.597901	0.309952	-1.50783	6	10	0	0	2	0
			Wasf1	0.925026			ENSMUSG00000034158.9+ENSMUSG00000083405.1:006	ENSMUSG00000034158.9+ENSMUSG00000083405.1	Lrrc58+Gm15725	6	104.511	0.012317	2.12465	0.144946	0.72685	1.97078	1.99555	0.0831591	105	44	108	25	94	299
			Cacnb4	0.925059			ENSMUSG00000004849.14:009	ENSMUSG00000004849.14	Ap1s1	9	13.311	0.00545769	2.12323	0.145081	0.727004	1.15963	1.10756	-0.186698	41	32	8	5	8	8
			Ppm1b	0.925059			ENSMUSG00000019179.10:001	ENSMUSG00000019179.10	Mdh2	1	2.35661	0.0185417	2.12342	0.145063	0.727004	0.507033	0.265152	-1.3957	11	6	3	1	0	0
			Arhgef7	0.925303			ENSMUSG00000057738.14:092	ENSMUSG00000057738.14	Sptan1	92	26.4883	0.015405	2.12392	0.145015	0.727004	1.39399	1.53111	0.471836	49	29	33	4	21	54
			Gm27838+Fmr1	0.925303			ENSMUSG00000050608.11:001	ENSMUSG00000050608.11	Micos10	1	49.9516	0.00198514	2.12254	0.145145	0.727093	1.66	1.73015	0.237822	114	64	71	25	38	38
			Med30	0.925303			ENSMUSG00000030852.17:044	ENSMUSG00000030852.17	Tacc2	44	3.49379	0.0231721	2.1223	0.145168	0.727093	0.726458	0.477346	-1.11215	8	6	9	2	0	2
			Ndufaf2	0.925303			ENSMUSG00000047843.16:006	ENSMUSG00000047843.16	Bri3	6	2.81862	0.0207025	2.1212	0.145273	0.727442	0.41107	0.626608	1.03576	3	2	0	3	1	7
			Prmt5	0.925303			ENSMUSG00000035530.13:011	ENSMUSG00000035530.13	Eif1	11	119.028	0.000587897	2.12036	0.145352	0.727665	2.03659	2.09487	0.19528	307	255	103	49	73	92
			Ptprd	0.925303			ENSMUSG00000040867.13:001	ENSMUSG00000040867.13	Begain	1	13.5025	0.19079	2.11922	0.14546	0.727865	1.11108	1.20912	0.349947	13	4	31	4	9	30
			Tceal8	0.925303			ENSMUSG00000021258.10:017	ENSMUSG00000021258.10	Ccnk	17	3.15461	0.0329301	2.11884	0.145496	0.727865	0.587011	0.650602	0.278281	2	4	3	0	3	9
			Canx	0.925311			ENSMUSG00000006021.5:029	ENSMUSG00000006021.5	Kptn	29	2.60515	0.254025	2.11914	0.145468	0.727865	0.447914	0.590975	0.683752	0	6	0	2	1	6
			Nol4	0.925311			ENSMUSG00000022584.14:002	ENSMUSG00000022584.14	Ly6c2	2	7.1616	0.0116824	2.11706	0.145666	0.72854	0.820243	0.979756	0.606843	10	7	3	3	6	17
			Macrod2	0.92539			ENSMUSG00000030695.16:033	ENSMUSG00000030695.16	Aldoa	33	4.01637	0.247121	2.11173	0.146174	0.728682	0.805405	0.414871	-1.75239	7	20	2	1	0	2
			Ppp1cc	0.92551			ENSMUSG00000030695.16:034	ENSMUSG00000030695.16	Aldoa	34	4.01637	0.247121	2.11173	0.146174	0.728682	0.805405	0.414871	-1.75239	7	20	2	1	0	2
			Cnp	0.925837			ENSMUSG00000030695.16:001	ENSMUSG00000030695.16	Aldoa	1	136.253	0.0480628	2.10153	0.147152	0.728682	2.01663	2.26329	0.82545	176	134	259	39	94	240
			Dcp1b	0.925837			ENSMUSG00000030695.16:002	ENSMUSG00000030695.16	Aldoa	2	139.306	0.0486546	2.10339	0.146973	0.728682	2.02563	2.27305	0.827873	180	138	263	39	99	243
			Dtx3	0.925837			ENSMUSG00000032120.11:034	ENSMUSG00000032120.11	C2cd2l	34	2.87679	0.719209	2.10854	0.146479	0.728682	0.242947	0.725139	2.52361	0	3	0	6	0	3
			D330023K18Rik	0.925889			ENSMUSG00000031029.6:001	ENSMUSG00000031029.6	Eif3f	1	1.56965	0.0751897	2.11202	0.146147	0.728682	0.55731	0.277148	-1.54643	10	0	3	0	1	1
			Adprhl2	0.925912			ENSMUSG00000020091.15:001	ENSMUSG00000020091.15	Eif4ebp2	1	6.39054	0.0280064	2.11519	0.145844	0.728682	0.805634	0.792091	-0.0534862	5	3	5	2	11	10
			Csnk2a1	0.926432			ENSMUSG00000105204.1+ENSMUSG00000041263.14+ENSMUSG00000059743.12:005	ENSMUSG00000105204.1+ENSMUSG00000041263.14+ENSMUSG00000059743.12	Gm43738+Rusc1+Fdps	5	1.67763	0.0579537	2.10947	0.14639	0.728682	0.320336	0.553941	1.2421	1	4	1	0	2	3
			Diras1	0.926432			ENSMUSG00000111428.1+ENSMUSG00000111163.1:006	ENSMUSG00000111428.1+ENSMUSG00000111163.1	Gm47146+Gm46136	6	2.21982	0.0395131	2.10198	0.147108	0.728682	0.395063	0.605758	1.03232	7	4	1	0	4	0
			Dpf2	0.926432			ENSMUSG00000034781.5:001	ENSMUSG00000034781.5	Gna11	1	11.0297	0.617854	2.10145	0.147159	0.728682	1.04153	1.10007	0.212525	17	9	14	7	5	21
			Gpr108	0.926432			ENSMUSG00000003974.6:003	ENSMUSG00000003974.6	Grm3	3	1.87441	1.32495	2.10761	0.146568	0.728682	0.000211272	0.447724	11.8559	0	0	0	4	2	0
			Ldb1	0.926432			ENSMUSG00000053801.18:003	ENSMUSG00000053801.18	Grwd1	3	3.02902	0.506392	2.1145	0.145909	0.728682	0.726034	0.495037	-1.02315	9	5	3	1	2	3
			Lin7b	0.926432			ENSMUSG00000073421.6:011	ENSMUSG00000073421.6	H2-Ab1	11	3.99386	0.0117002	2.1032	0.146991	0.728682	0.775489	0.670358	-0.431129	15	4	3	3	0	6
			Mfsd13a	0.926432			ENSMUSG00000073421.6:012	ENSMUSG00000073421.6	H2-Ab1	12	3.99386	0.0117002	2.1032	0.146991	0.728682	0.775489	0.670358	-0.431129	15	4	3	3	0	6
			Nr4a2	0.926432			ENSMUSG00000000295.13:015	ENSMUSG00000000295.13	Hddc2	15	2.71379	0.17023	2.10966	0.146372	0.728682	0.491215	0.63559	0.661975	1	5	3	0	4	4
			Pcbp2+Gm27406	0.926432			ENSMUSG00000019179.10:013	ENSMUSG00000019179.10	Mdh2	13	16.5218	0.00299281	2.10658	0.146666	0.728682	1.16678	1.13377	-0.11799	57	50	16	2	9	4
			Prcd	0.926432			ENSMUSG00000013833.15:002	ENSMUSG00000013833.15	Med16	2	3.62508	0.146061	2.10285	0.147024	0.728682	0.77301	0.62536	-0.614142	5	1	7	0	0	15
			Psph	0.926432			ENSMUSG00000093710.1+ENSMUSG00000029175.17:006	ENSMUSG00000093710.1+ENSMUSG00000029175.17	Mir5625+Slc35f6	6	1.62302	0.0600047	2.10763	0.146566	0.728682	0.2287	0.379626	1.01082	0	2	0	1	4	0
			S100a1	0.926432			ENSMUSG00000093710.1+ENSMUSG00000029175.17:007	ENSMUSG00000093710.1+ENSMUSG00000029175.17	Mir5625+Slc35f6	7	1.62302	0.0600047	2.10763	0.146566	0.728682	0.2287	0.379626	1.01082	0	2	0	1	4	0
			Slc25a11	0.926432			ENSMUSG00000093710.1+ENSMUSG00000029175.17:008	ENSMUSG00000093710.1+ENSMUSG00000029175.17	Mir5625+Slc35f6	8	1.62302	0.0600047	2.10763	0.146566	0.728682	0.2287	0.379626	1.01082	0	2	0	1	4	0
			Slc25a5-ps	0.926432			ENSMUSG00000002767.13:014	ENSMUSG00000002767.13	Mrpl2	14	7.3363	0.00867437	2.11259	0.146092	0.728682	0.836675	1.0053	0.637205	12	7	5	0	12	12
			Uspl1	0.926432			ENSMUSG00000052915.14+ENSMUSG00000078676.9:021	ENSMUSG00000052915.14+ENSMUSG00000078676.9	Msl1+Casc3	21	5.69806	0.0102274	2.10785	0.146545	0.728682	0.886118	0.693285	-0.766385	10	7	18	2	2	4
			Wdr4	0.926432			ENSMUSG00000028833.13:010	ENSMUSG00000028833.13	Ncdn	10	2.65983	0.264164	2.10534	0.146786	0.728682	0.383897	0.675486	1.39546	5	2	0	2	4	2
			Yipf1	0.926432			ENSMUSG00000022186.14:017	ENSMUSG00000022186.14	Oxct1	17	1.79387	1.19447	2.1046	0.146857	0.728682	7.73784e-05	0.688776	14.4119	0	0	0	0	7	0
			Zfp821	0.926432			ENSMUSG00000022474.15:001	ENSMUSG00000022474.15	Pmm1	1	32.3604	0.0615645	2.10313	0.146998	0.728682	1.4018	1.63233	0.790104	70	47	59	14	16	31
			Coro7	0.92678			ENSMUSG00000029715.5:002	ENSMUSG00000029715.5	Pop7	2	3.6263	0.0466058	2.11148	0.146197	0.728682	0.758892	0.587231	-0.725905	10	5	6	1	2	4
			Hpca	0.92678			ENSMUSG00000032487.8:001	ENSMUSG00000032487.8	Ptgs2	1	1.84496	0.423997	2.11509	0.145854	0.728682	0.564968	0.188438	-2.29851	6	1	8	0	1	0
			Exoc1	0.92691			ENSMUSG00000003411.10:011	ENSMUSG00000003411.10	Rab3b	11	6.29339	0.0160625	2.11049	0.146292	0.728682	0.816325	0.995776	0.681506	17	8	11	0	3	12
			Ube4a	0.92748			ENSMUSG00000046330.10:012	ENSMUSG00000046330.10	Rpl37a	12	19.7282	0.00325218	2.10417	0.146898	0.728682	1.27891	1.36867	0.313034	26	18	39	9	10	33
			Lrrtm2	0.927543			ENSMUSG00000067288.13:004	ENSMUSG00000067288.13	Rps28	4	37.4312	0.00169872	2.11373	0.145983	0.728682	1.55961	1.61975	0.205031	53	28	58	22	16	73
			2310009B15Rik	0.927827			ENSMUSG00000030376.8:003	ENSMUSG00000030376.8	Slc8a2	3	1.63297	0.736169	2.10838	0.146494	0.728682	0.152509	0.580516	2.73779	1	0	1	0	5	1
			Fam189a1	0.927827			ENSMUSG00000100826.6+ENSMUSG00000077191.1+ENSMUSG00000102252.5+ENSMUSG00000102627.1+ENSMUSG00000094890.1+ENSMUSG00000000948.16+ENSMUSG00000089375.1+ENSMUSG00000095100.1:059	ENSMUSG00000100826.6+ENSMUSG00000077191.1+ENSMUSG00000102252.5+ENSMUSG00000102627.1+ENSMUSG00000094890.1+ENSMUSG00000000948.16+ENSMUSG00000089375.1+ENSMUSG00000095100.1	Snhg14+Snord64+Snrpn+Snurf+Gm22285+Gm38393+Snord107+Gm22128	59	1233.91	0.000648455	2.10168	0.147138	0.728682	3.07183	3.10132	0.0980411	3411	1026	1023	679	1261	1008
			Mark3	0.927827			ENSMUSG00000031626.18:096	ENSMUSG00000031626.18	Sorbs2	96	5.28816	0.0120022	2.10259	0.14705	0.728682	0.875495	0.756606	-0.466497	13	2	15	1	3	7
			Pop1	0.927827			ENSMUSG00000031626.18:097	ENSMUSG00000031626.18	Sorbs2	97	5.28816	0.0120022	2.10259	0.14705	0.728682	0.875495	0.756606	-0.466497	13	2	15	1	3	7
			Tatdn2	0.927827			ENSMUSG00000096054.3:127	ENSMUSG00000096054.3	Syne1	127	2.66757	0.287619	2.10515	0.146804	0.728682	0.685569	0.297555	-1.96732	0	6	13	0	0	2
			Zyx	0.927827			ENSMUSG00000020628.16:001	ENSMUSG00000020628.16	Trappc12	1	2.71444	0.0424321	2.11577	0.145789	0.728682	0.538638	0.639003	0.449768	4	3	3	1	1	7
			Bad	0.927928			ENSMUSG00000062380.4:007	ENSMUSG00000062380.4	Tubb3	7	35.3581	0.527681	2.10209	0.147097	0.728682	1.35055	1.77237	1.44254	70	40	66	22	5	52
			Ccnb1ip1+Rpph1	0.927928			ENSMUSG00000024583.3:014	ENSMUSG00000024583.3	Txnl1	14	1.61479	0.0322322	2.10167	0.147139	0.728682	0.505792	0.189788	-2.00819	8	4	1	1	0	0
			Dnajc11	0.927928			ENSMUSG00000024583.3:016	ENSMUSG00000024583.3	Txnl1	16	1.61479	0.0322322	2.10167	0.147139	0.728682	0.505792	0.189788	-2.00819	8	4	1	1	0	0
			Ubxn8	0.927928			ENSMUSG00000017344.4:014	ENSMUSG00000017344.4	Vtn	14	10.891	0.0097431	2.11091	0.146252	0.728682	1.01487	1.16479	0.542405	23	6	13	7	4	22
			Zhx3+Gm27206	0.927928			ENSMUSG00000035295.10+ENSMUSG00000026755.14:027	ENSMUSG00000035295.10+ENSMUSG00000026755.14	Wdr38+Arpc5l	27	8.60512	0.00559513	2.11422	0.145936	0.728682	1.04072	0.91247	-0.476545	25	13	17	4	0	10
			Ttc27	0.928133			ENSMUSG00000006215.12:031	ENSMUSG00000006215.12	Zbtb17	31	4.44176	0.0215938	2.10221	0.147087	0.728682	0.693662	0.766838	0.298786	1	0	10	1	1	17
			Elac2	0.928699			ENSMUSG00000006356.10:013	ENSMUSG00000006356.10	Crip2	13	5.31727	0.0101449	2.09841	0.147452	0.729614	0.750653	0.544383	-0.888205	14	20	7	0	3	0
			Hnrnpul1	0.928699			ENSMUSG00000021598.9:013	ENSMUSG00000021598.9	Med10	13	2.90863	0.0152632	2.099	0.147396	0.729614	0.654163	0.427207	-1.06787	11	10	0	1	1	1
			Slc5a5	0.928699			ENSMUSG00000033933.13:011	ENSMUSG00000033933.13	Vhl	11	6.79523	0.0376226	2.09857	0.147437	0.729614	0.802398	0.889265	0.336692	2	2	12	3	7	14
			Sytl2	0.928699			ENSMUSG00000008682.13+ENSMUSG00000064981.1:026	ENSMUSG00000008682.13+ENSMUSG00000064981.1	Rpl10+Snora70	26	9.79991	0.0264543	2.09793	0.147499	0.729672	1.11183	0.899988	-0.781773	18	22	18	4	3	8
			Zcchc17	0.928699			ENSMUSG00000005936.19:040	ENSMUSG00000005936.19	Kctd20	40	3.80332	0.438107	2.09741	0.147549	0.729749	0.649643	0.741081	0.38075	5	1	14	0	2	7
			Snph	0.928707			ENSMUSG00000043510.12:003	ENSMUSG00000043510.12	Hscb	3	3.56428	0.0182194	2.09693	0.147595	0.729801	0.596431	0.759507	0.687303	2	3	10	1	1	8
			Ints6	0.92877			ENSMUSG00000038026.12:001	ENSMUSG00000038026.12	Kcnj9	1	4.35063	0.0860131	2.09611	0.147675	0.729852	0.731207	0.746562	0.0623929	7	1	9	1	4	8
			Aida	0.929342			ENSMUSG00000026204.15:001	ENSMUSG00000026204.15	Ptprn	1	52.0668	0.388304	2.09616	0.14767	0.729852	1.67172	1.78075	0.36914	62	63	89	4	35	119
			Bcas2	0.929342			ENSMUSG00000062093.5:001	ENSMUSG00000062093.5	Gm10110	1	3.9024	0.0351475	2.09539	0.147744	0.73002	0.662386	0.7804	0.484469	11	2	9	0	3	6
			Snrnp70	0.929342			ENSMUSG00000091803.7+ENSMUSG00000090935.10+ENSMUSG00000021139.17:002	ENSMUSG00000091803.7+ENSMUSG00000090935.10+ENSMUSG00000021139.17	Cox16+Synj2bp+Gm20498	2	2.97655	0.0206283	2.09466	0.147815	0.730197	0.416093	0.658387	1.14531	4	5	6	3	1	0
			Ep400+Gm26079	0.929397			ENSMUSG00000034024.8:001	ENSMUSG00000034024.8	Cct2	1	13.5205	0.00776256	2.0914	0.14813	0.731065	1.09322	1.17184	0.281978	9	14	17	6	14	22
			Ascc1	0.929871			ENSMUSG00000025510.14:029	ENSMUSG00000025510.14	Cd151	29	4.39618	0.0422475	2.09175	0.148096	0.731065	0.698284	0.782185	0.340843	6	2	10	0	6	6
			2810468N07Rik	0.930303			ENSMUSG00000117789.1+ENSMUSG00000080268.4+ENSMUSG00000047379.7:005	ENSMUSG00000117789.1+ENSMUSG00000080268.4+ENSMUSG00000047379.7	Gm50388+Brms1+B4gat1	5	8.40383	0.058371	2.09223	0.14805	0.731065	0.908878	1.08775	0.661134	12	7	12	2	2	26
			Alkbh5	0.930303			ENSMUSG00000031221.7:008	ENSMUSG00000031221.7	Igbp1	8	4.19464	0.604595	2.0916	0.148111	0.731065	0.539024	0.94235	1.65706	9	2	8	1	1	11
			Creld1	0.930303			ENSMUSG00000029404.15:016	ENSMUSG00000029404.15	Arl6ip4	16	6.42837	0.00703476	2.09013	0.148253	0.731333	0.795262	0.975156	0.688055	13	6	9	4	2	11
			Ctps	0.930303			ENSMUSG00000032470.17:002	ENSMUSG00000032470.17	Mras	2	3.75799	0.0442302	2.08976	0.148289	0.731333	0.599411	0.737316	0.584331	7	2	4	2	4	5
			Fuca2	0.930303			ENSMUSG00000032366.15:028	ENSMUSG00000032366.15	Tpm1	28	2.05025	0.0907266	2.09002	0.148264	0.731333	0.632171	0.338924	-1.4752	6	6	2	0	1	2
			Syt4	0.930303			ENSMUSG00000039067.5:002	ENSMUSG00000039067.5	Psmd7	2	1.88161	0.0347276	2.0893	0.148334	0.731339	0.517157	0.297145	-1.22109	7	5	0	2	0	0
			Sacs	0.930613			ENSMUSG00000034928.16:003	ENSMUSG00000034928.16	Rnf44	3	3.92184	0.0158042	2.08902	0.148361	0.731339	0.642864	0.721558	0.330197	9	1	3	2	5	5
			Emx1	0.930963			ENSMUSG00000038500.15:001	ENSMUSG00000038500.15	Prr3	1	2.87802	1.24753	2.08858	0.148404	0.73138	0.496593	0.646465	0.682503	4	1	4	2	2	5
			Slc7a14	0.930963			ENSMUSG00000001270.9:008	ENSMUSG00000001270.9	Ckb	8	74.0762	0.0576558	2.08613	0.148642	0.732381	1.87107	1.75281	-0.399006	277	193	59	33	20	24
			Snord45b+Snord45c+Rabggtb	0.930963			ENSMUSG00000032532.7:001	ENSMUSG00000032532.7	Cck	1	140.046	0.0359917	2.08336	0.148912	0.7327	2.06864	2.23046	0.541421	203	219	236	55	90	167
			Unc5c	0.930963			ENSMUSG00000073888.13:025	ENSMUSG00000073888.13	Ccl27a	25	20.3128	0.0145461	2.08331	0.148917	0.7327	1.36029	1.21801	-0.498372	63	55	23	4	7	15
			Wars	0.931209			ENSMUSG00000021546.18:008	ENSMUSG00000021546.18	Hnrnpk	8	1.82042	0.169333	2.08341	0.148907	0.7327	0.62841	0.314973	-1.60934	6	6	1	0	0	3
			Gm25948+Cep131	0.931804			ENSMUSG00000021270.13:010	ENSMUSG00000021270.13	Hsp90aa1	10	2.13386	0.134128	2.0838	0.148869	0.7327	0.287709	0.653317	1.8977	4	1	0	0	6	1
			Lmo3	0.932168			ENSMUSG00000092870.1+ENSMUSG00000020349.4:009	ENSMUSG00000092870.1+ENSMUSG00000020349.4	Mir3061+Ppp2ca	9	21.0187	0.0136921	2.08386	0.148864	0.7327	1.34204	1.32733	-0.0512563	34	26	31	5	27	17
			Rnf2	0.932699			ENSMUSG00000028455.15:006	ENSMUSG00000028455.15	Stoml2	6	4.27762	0.0148892	2.08337	0.148911	0.7327	0.731509	0.570963	-0.688382	8	5	5	7	0	0
			Wdr11	0.932699			ENSMUSG00000030335.6+ENSMUSG00000093157.1:007	ENSMUSG00000030335.6+ENSMUSG00000093157.1	Mrpl51+Mir3098	7	7.51874	0.336798	2.08285	0.148961	0.732744	0.767757	1.11867	1.32157	23	5	6	2	6	14
			Psmb9	0.93333			ENSMUSG00000017781.17:022	ENSMUSG00000017781.17	Pitpna	22	8.8978	0.113309	2.08244	0.149001	0.732769	0.871197	1.06998	0.740428	6	7	14	5	9	12
			Safb	0.933338			ENSMUSG00000030983.4:002	ENSMUSG00000030983.4	Bccip	2	2.3871	0.0255767	2.07671	0.149562	0.733111	0.470125	0.501371	0.154211	6	6	3	0	3	0
			Gabra1	0.933375			ENSMUSG00000030983.4:003	ENSMUSG00000030983.4	Bccip	3	2.3871	0.0255767	2.07671	0.149562	0.733111	0.470125	0.501371	0.154211	6	6	3	0	3	0
			Ankfy1	0.933846			ENSMUSG00000001270.9:007	ENSMUSG00000001270.9	Ckb	7	72.1597	0.0729691	2.077	0.149534	0.733111	1.86157	1.73592	-0.42415	272	187	59	33	20	19
			Dync1i1	0.933846			ENSMUSG00000037852.8:009	ENSMUSG00000037852.8	Cpe	9	2.30947	0.0691316	2.07815	0.149422	0.733111	0.630215	0.44283	-0.8828	9	5	2	0	1	3
			Pex3	0.933846			ENSMUSG00000098462.1+ENSMUSG00000092341.3:010	ENSMUSG00000098462.1+ENSMUSG00000092341.3	Gm27694+Malat1	10	53.9829	0.235331	2.08043	0.149198	0.733111	1.64737	1.81972	0.583401	71	16	115	26	35	96
			Psma1	0.933846			ENSMUSG00000021288.19:023	ENSMUSG00000021288.19	Klc1	23	8.75283	0.0105873	2.07884	0.149354	0.733111	1.07192	0.906675	-0.612149	21	11	9	6	4	10
			Rps6ka4+Mir5046+CAAA01066123.1	0.933846			ENSMUSG00000037601.11+ENSMUSG00000020857.11+ENSMUSG00000091228.1:013	ENSMUSG00000037601.11+ENSMUSG00000020857.11+ENSMUSG00000091228.1	Nme1+Nme2+Gm20390	13	37.8213	0.00169677	2.0782	0.149416	0.733111	1.57925	1.51845	-0.20784	74	85	54	24	9	26
			Wdfy1	0.934062			ENSMUSG00000037058.16:006	ENSMUSG00000037058.16	Paip2	6	4.26194	0.0111308	2.07827	0.14941	0.733111	0.612674	0.829419	0.892227	6	9	4	0	6	4
			Tmbim4	0.934363			ENSMUSG00000069744.7:009	ENSMUSG00000069744.7	Psmb3	9	14.2989	0.00793867	2.07854	0.149383	0.733111	1.10332	1.10698	0.0132134	8	5	17	15	7	27
			Ift52	0.934374			ENSMUSG00000052949.14:001	ENSMUSG00000052949.14	Rnf157	1	12.514	0.335175	2.07859	0.149378	0.733111	1.23407	1.0298	-0.73328	22	16	29	1	10	15
			Ptprf	0.934382			ENSMUSG00000028646.16:015	ENSMUSG00000028646.16	Rragc	15	3.95077	0.0288739	2.07744	0.149491	0.733111	0.698698	0.713633	0.0617663	8	3	3	1	4	8
			Tor1aip2	0.934401			ENSMUSG00000022494.15:015	ENSMUSG00000022494.15	Shisa9	15	3.86066	1.76668	2.07941	0.149298	0.733111	0.557471	0.766116	0.889931	2	5	3	0	7	6
			Ddx1	0.934439			ENSMUSG00000027076.10:004	ENSMUSG00000027076.10	Timm10	4	7.67712	0.00712982	2.07724	0.149511	0.733111	0.851534	0.983275	0.498186	12	9	12	7	2	8
			Insyn1	0.934452			ENSMUSG00000006315.9:012	ENSMUSG00000006315.9	Tmem147	12	4.42119	0.0123264	2.07783	0.149452	0.733111	0.858043	0.648363	-0.848399	16	10	3	1	1	6
			Exoc6b	0.934946			ENSMUSG00000027581.12:005	ENSMUSG00000027581.12	Stmn3	5	51.2227	0.0851044	2.07633	0.1496	0.733124	1.74515	1.6595	-0.290296	140	82	58	47	11	24
			Cdc34b	0.935132			ENSMUSG00000048997.17:003	ENSMUSG00000048997.17	Atxn7l2	3	2.10245	0.0326334	2.07416	0.149813	0.73365	0.367513	0.459842	0.500679	1	1	1	0	4	5
			Ikbkg	0.935887			ENSMUSG00000104953.1+ENSMUSG00000004771.12:001	ENSMUSG00000104953.1+ENSMUSG00000004771.12	Gm47308+Rab11a	1	1.83918	0.264514	2.07471	0.149758	0.73365	0.254235	0.651326	2.12899	1	1	2	1	0	7
			Rpp25l	0.936007			ENSMUSG00000027222.14:018	ENSMUSG00000027222.14	Pex16	18	3.14601	0.102658	2.0742	0.149808	0.73365	0.549069	0.670157	0.534198	2	5	5	0	5	3
			Sf3b1	0.936007			ENSMUSG00000036057.11:001	ENSMUSG00000036057.11	Ptpn23	1	1.81302	0.0955119	2.0737	0.149857	0.733696	0.437397	0.530906	0.463102	3	2	1	0	0	8
			Atf7ip	0.936143			ENSMUSG00000006717.7:001	ENSMUSG00000006717.7	Acot13	1	21.2278	0.00549883	2.07075	0.150148	0.733838	1.2745	1.37546	0.352082	36	37	37	13	7	19
			Fbxo33	0.936143			ENSMUSG00000001270.9:015	ENSMUSG00000001270.9	Ckb	15	78.2158	0.0719279	2.072	0.150025	0.733838	1.8946	1.7757	-0.400859	295	201	64	37	20	22
			Zbtb45	0.936143			ENSMUSG00000015085.8+ENSMUSG00000015094.16:021	ENSMUSG00000015085.8+ENSMUSG00000015094.16	Entpd2+Npdc1	21	5.41154	0.00906969	2.07119	0.150104	0.733838	0.846512	0.700184	-0.585403	15	15	7	2	0	5
			Gsdme	0.936397			ENSMUSG00000031513.8:001	ENSMUSG00000031513.8	Leprotl1	1	9.48392	0.243326	2.0704	0.150182	0.733838	0.884346	1.18521	1.10381	19	8	15	0	10	17
			Wbp1	0.936397			ENSMUSG00000001419.17:018	ENSMUSG00000001419.17	Mef2d	18	2.16564	0.459944	2.06954	0.150267	0.733838	0.0910529	0.615645	3.74485	0	0	1	6	0	0
			Mad1l1	0.936462			ENSMUSG00000001419.17:019	ENSMUSG00000001419.17	Mef2d	19	2.16564	0.459944	2.06954	0.150267	0.733838	0.0910529	0.615645	3.74485	0	0	1	6	0	0
			Rcn2	0.936462			ENSMUSG00000001285.12+ENSMUSG00000001289.12:013	ENSMUSG00000001285.12+ENSMUSG00000001289.12	Myg1+Pfdn5	13	15.8905	0.0292185	2.06913	0.150307	0.733838	1.33412	1.19355	-0.494014	44	21	24	2	5	32
			Ppp1r7	0.936555			ENSMUSG00000034744.13:030	ENSMUSG00000034744.13	Nagk	30	4.7122	0.0374061	2.07042	0.150181	0.733838	0.706124	0.734316	0.115691	2	1	14	5	1	5
			Armcx1	0.936798			ENSMUSG00000029440.15:004	ENSMUSG00000029440.15	Psmd9	4	2.92888	0.301835	2.07127	0.150096	0.733838	0.402799	0.70035	1.39396	3	5	0	3	4	0
			Cntnap1	0.936798			ENSMUSG00000032239.10:005	ENSMUSG00000032239.10	Rp9	5	2.15578	0.0246236	2.06941	0.150279	0.733838	0.409204	0.633486	1.07574	3	3	1	0	2	6
			Cygb	0.936798			ENSMUSG00000024516.13:002	ENSMUSG00000024516.13	Sec11c	2	2.21161	0.0183079	2.06922	0.150299	0.733838	0.590585	0.322044	-1.39751	5	7	5	0	0	2
			Dcaf12l1	0.936798			ENSMUSG00000068735.14:024	ENSMUSG00000068735.14	Trp53i11	24	5.63265	0.0119817	2.07039	0.150183	0.733838	0.816258	0.828196	0.0466909	5	9	4	0	7	12
			Elac1	0.936798			ENSMUSG00000089715.12+ENSMUSG00000022421.19+ENSMUSG00000089837.9:001	ENSMUSG00000089715.12+ENSMUSG00000022421.19+ENSMUSG00000089837.9	Cbx6+Nptxr+Npcd	1	50.5612	0.0117897	2.06731	0.150487	0.734133	1.68728	1.75187	0.218748	58	37	101	8	51	87
			Frg1	0.936798			ENSMUSG00000020166.15:003	ENSMUSG00000020166.15	Cnot2	3	4.33792	0.0247544	2.06624	0.150592	0.734133	0.71747	0.638254	-0.333272	5	6	10	3	3	1
			Gas6	0.936798			ENSMUSG00000025785.5:021	ENSMUSG00000025785.5	Exosc7	21	2.62358	0.473822	2.06653	0.150564	0.734133	0.584859	0.562993	-0.0990671	8	3	4	0	2	4
			Gtf2f2	0.936798			ENSMUSG00000004567.16:032	ENSMUSG00000004567.16	Mcoln1	32	4.13983	0.0723302	2.06683	0.150534	0.734133	0.594918	0.778994	0.772043	2	8	2	4	0	9
			Hepacam	0.936798			ENSMUSG00000092870.1+ENSMUSG00000020349.4:011	ENSMUSG00000092870.1+ENSMUSG00000020349.4	Mir3061+Ppp2ca	11	2.26577	0.497455	2.06754	0.150464	0.734133	0.355439	0.617668	1.31234	0	5	0	0	4	4
			Ica1	0.936798			ENSMUSG00000024908.15:001	ENSMUSG00000024908.15	Ppp6r3	1	2.74168	0.0276974	2.0668	0.150537	0.734133	0.628388	0.551177	-0.345557	8	4	6	0	1	4
			Kcnb1	0.936798			ENSMUSG00000028843.8:005	ENSMUSG00000028843.8	Sh3bgrl3	5	3.13854	0.045328	2.06602	0.150614	0.734133	0.665831	0.551379	-0.505211	10	8	2	0	3	2
			Keap1	0.936798			ENSMUSG00000008429.8:001	ENSMUSG00000008429.8	Herpud2	1	1.87308	0.468572	2.06473	0.150742	0.73421	0.430804	0.533453	0.509735	1	2	4	0	0	7
			Kif21b	0.936798			ENSMUSG00000042079.13:020	ENSMUSG00000042079.13	Hnrnpf	20	5.0751	0.0106501	2.06409	0.150805	0.73421	0.875727	0.737669	-0.544009	6	7	11	1	2	10
			Klf9	0.936798			ENSMUSG00000052727.6:001	ENSMUSG00000052727.6	Map1b	1	36.3262	0.0706671	2.0652	0.150695	0.73421	1.5273	1.60379	0.261233	41	20	72	14	35	53
			Klhdc1	0.936798			ENSMUSG00000024683.6:005	ENSMUSG00000024683.6	Mrpl16	5	2.29103	0.0288179	2.06414	0.1508	0.73421	0.302765	0.514721	1.17202	2	2	0	4	2	0
			Nfkbil1	0.936798			ENSMUSG00000025794.9:015	ENSMUSG00000025794.9	Rpl14	15	1.77058	0.0305617	2.0647	0.150744	0.73421	0.304861	0.550086	1.3245	2	0	2	0	3	4
			Nsd1	0.936798			ENSMUSG00000008036.11:003	ENSMUSG00000008036.11	Ap2s1	3	16.0476	0.00914944	2.06331	0.150882	0.734342	1.22684	1.10671	-0.428363	32	48	18	10	2	8
			Nsd3	0.936798			ENSMUSG00000031778.13:003	ENSMUSG00000031778.13	Cx3cl1	3	3.50071	0.064918	2.0631	0.150903	0.734342	0.730113	0.605187	-0.529403	16	6	3	1	0	5
			Panx1	0.936798			ENSMUSG00000005699.16:011	ENSMUSG00000005699.16	Pard6a	11	1.95969	0.0368694	2.06191	0.151021	0.734747	0.578719	0.282878	-1.60386	4	1	4	3	0	0
			Rab5c	0.936798			ENSMUSG00000024454.16:002	ENSMUSG00000024454.16	Hdac3	2	6.17278	0.26024	2.06126	0.151085	0.734889	0.739376	0.897118	0.618742	7	5	7	7	5	3
			Tmem65	0.936798			ENSMUSG00000022051.15:002	ENSMUSG00000022051.15	Bnip3l	2	2.31201	0.183942	2.05988	0.151222	0.735041	0.578763	0.36714	-1.07065	4	3	2	4	0	0
			Oxld1	0.936881			ENSMUSG00000024151.13:025	ENSMUSG00000024151.13	Msh2	25	4.83154	0.294833	2.06003	0.151207	0.735041	0.647952	0.749691	0.422862	1	4	5	5	4	6
			Arhgap39	0.936931			ENSMUSG00000032187.16+ENSMUSG00000099192.1:042	ENSMUSG00000032187.16+ENSMUSG00000099192.1	Smarca4+Gm27373	42	8.35901	0.00768579	2.06019	0.151192	0.735041	0.89341	0.933236	0.150707	3	9	7	2	13	14
			Lfng	0.937028			ENSMUSG00000006356.10:017	ENSMUSG00000006356.10	Crip2	17	12.0283	0.00421565	2.05822	0.151387	0.73567	0.959068	1.18158	0.808848	28	26	18	5	7	5
			Pgrmc1	0.937028			ENSMUSG00000035295.10+ENSMUSG00000026755.14:020	ENSMUSG00000035295.10+ENSMUSG00000026755.14	Wdr38+Arpc5l	20	3.00675	0.0158131	2.05773	0.151436	0.735736	0.696894	0.484274	-0.95588	12	6	4	1	0	3
			Tm2d1	0.937028			ENSMUSG00000039194.16:002	ENSMUSG00000039194.16	Rlbp1	2	4.42284	0.707914	2.05695	0.151513	0.735943	0.661619	0.802371	0.57479	7	2	11	4	0	6
			Trak2	0.937028			ENSMUSG00000079592.9+ENSMUSG00000034739.17:043	ENSMUSG00000079592.9+ENSMUSG00000034739.17	C1qtnf5+Mfrp	43	1.61882	0.326086	2.05498	0.151709	0.736159	0.48978	0.383406	-0.559051	7	0	5	0	0	3
			Usp29+Gm27675	0.937028			ENSMUSG00000001270.9:011	ENSMUSG00000001270.9	Ckb	11	75.837	0.0682216	2.05496	0.151712	0.736159	1.88178	1.76122	-0.406631	288	195	61	35	20	22
			Ykt6	0.937028			ENSMUSG00000028959.14+ENSMUSG00000088696.1:005	ENSMUSG00000028959.14+ENSMUSG00000088696.1	Fastk+Gm22333	5	8.84813	0.00794369	2.05473	0.151734	0.736159	0.822349	0.9585	0.519497	7	1	6	2	17	16
			Amn	0.937113			ENSMUSG00000005625.15:001	ENSMUSG00000005625.15	Psmd4	1	2.83403	0.0176119	2.05589	0.151618	0.736159	0.653377	0.415841	-1.12531	7	7	6	1	0	2
			Camk2g	0.937113			ENSMUSG00000079108.6:015	ENSMUSG00000079108.6	Srp54c	15	2.01606	0.185976	2.05534	0.151673	0.736159	0.611423	0.27529	-1.80269	12	2	1	2	0	0
			Caml	0.937113			ENSMUSG00000112449.1:002	ENSMUSG00000112449.1	Srp54b	2	3.7879	0.241904	2.05396	0.151811	0.736173	0.394234	0.75847	1.67872	0	1	5	7	2	1
			Cs	0.937113			ENSMUSG00000055692.21+ENSMUSG00000050240.16+ENSMUSG00000116743.1:042	ENSMUSG00000055692.21+ENSMUSG00000050240.16+ENSMUSG00000116743.1	Tmem191c+Hic2+Gm49573	42	1.73297	0.0282819	2.05365	0.151842	0.736173	0.549536	0.304757	-1.32264	7	3	4	0	0	2
			Gm29254+Magi2	0.937113			ENSMUSG00000036989.16:006	ENSMUSG00000036989.16	Trim3	6	1.69961	0.0320452	2.05364	0.151843	0.736173	0.553176	0.196129	-2.17298	10	3	3	0	0	1
			Gm47301+n-R5s193	0.937113			ENSMUSG00000030007.8:022	ENSMUSG00000030007.8	Cct7	22	34.3518	0.0152655	2.05156	0.15205	0.736486	1.49147	1.54371	0.178967	29	31	46	24	27	49
			Kdsr	0.937113			ENSMUSG00000026825.17:002	ENSMUSG00000026825.17	Dnm1	2	104.695	0.00108086	2.05194	0.152012	0.736486	2.03631	2.06217	0.0866745	176	119	182	22	67	190
			Madd	0.937113			ENSMUSG00000021368.15:003	ENSMUSG00000021368.15	Tbc1d7	3	2.05617	0.025971	2.05142	0.152064	0.736486	0.526276	0.483964	-0.204523	4	6	3	0	0	4
			Pip4p2	0.937113			ENSMUSG00000001844.10:001	ENSMUSG00000001844.10	Zdhhc4	1	2.19147	0.0672442	2.0523	0.151976	0.736486	0.459496	0.46645	0.0352349	10	1	2	3	0	0
			Psme1	0.937113			ENSMUSG00000014243.5:003	ENSMUSG00000014243.5	Zswim7	3	5.25724	0.0154574	2.05123	0.152083	0.736486	0.663058	0.837241	0.705193	8	2	6	3	9	2
			Rpl13+Snord68+Mir7079	0.937113			ENSMUSG00000023004.8+ENSMUSG00000116358.1+ENSMUSG00000072235.6:012	ENSMUSG00000023004.8+ENSMUSG00000116358.1+ENSMUSG00000072235.6	Tuba1b+Gm49450+Tuba1a	12	23.1879	0.296485	2.0508	0.152126	0.73652	1.44263	1.07776	-1.28503	72	93	11	6	7	2
			Pds5a	0.93715			ENSMUSG00000017943.15:011	ENSMUSG00000017943.15	Gdap1l1	11	2.82839	0.0202758	2.04903	0.152303	0.737116	0.679536	0.41829	-1.22291	11	8	3	0	1	2
			Laptm4b	0.937261			ENSMUSG00000003435.9:040	ENSMUSG00000003435.9	Supt5	40	5.47671	0.00888575	2.04887	0.152319	0.737116	0.892383	0.822368	-0.270153	13	5	8	0	4	12
			Ncor1	0.937438			ENSMUSG00000025428.15:005	ENSMUSG00000025428.15	Atp5a1	5	5.66364	0.00934805	2.04703	0.152503	0.737157	0.883001	0.741784	-0.555139	10	13	9	2	2	6
			2310061I04Rik	0.937685			ENSMUSG00000035530.13:012	ENSMUSG00000035530.13	Eif1	12	112.613	0.00068311	2.04678	0.152529	0.737157	2.01213	2.07214	0.201172	285	239	104	45	70	88
			Aagab	0.937685			ENSMUSG00000028086.15:025	ENSMUSG00000028086.15	Fbxw7	25	7.7904	0.00676634	2.0468	0.152527	0.737157	0.997943	0.895497	-0.383836	21	13	10	4	2	9
			Ap1b1	0.937685			ENSMUSG00000095538.1+ENSMUSG00000053291.15+ENSMUSG00000089661.9+ENSMUSG00000093348.1:010	ENSMUSG00000095538.1+ENSMUSG00000053291.15+ENSMUSG00000089661.9+ENSMUSG00000093348.1	Gm21983+Rab4b+Mia+Mir3101	10	2.15173	0.0233923	2.04667	0.15254	0.737157	0.596924	0.289582	-1.63925	9	3	3	2	0	0
			Ccny	0.937685			ENSMUSG00000019179.10:002	ENSMUSG00000019179.10	Mdh2	2	15.4832	0.00310002	2.0478	0.152426	0.737157	1.14253	1.10626	-0.130281	57	45	14	2	9	3
			Mrpl24	0.937685			ENSMUSG00000042726.14:001	ENSMUSG00000042726.14	Trafd1	1	1.5889	0.853528	2.04812	0.152394	0.737157	0.19812	0.533416	2.06288	0	0	2	0	0	9
			Mrps17	0.937685			ENSMUSG00000025316.16:048	ENSMUSG00000025316.16	Banp	48	5.64216	0.13527	2.04533	0.152674	0.737636	0.775033	0.860927	0.336637	9	5	13	3	3	6
			Rcan1	0.937685			ENSMUSG00000028745.18:024	ENSMUSG00000028745.18	Capzb	24	4.67832	0.0127808	2.04401	0.152806	0.737925	0.811751	0.57177	-1.00569	15	13	4	3	0	2
			Slc15a2	0.937685			ENSMUSG00000038077.7:005	ENSMUSG00000038077.7	Kcna6	5	2.71525	0.261203	2.04368	0.15284	0.737925	0.72088	0.362697	-1.70622	10	5	5	0	2	1
			Acadm	0.938077			ENSMUSG00000018599.5:010	ENSMUSG00000018599.5	Mief2	10	2.33449	0.0370998	2.04421	0.152786	0.737925	0.488783	0.611449	0.568674	6	0	4	0	3	4
			Adgrb2	0.938077			ENSMUSG00000008036.11:002	ENSMUSG00000008036.11	Ap2s1	2	15.9189	0.00745222	2.03469	0.153746	0.738761	1.22162	1.10621	-0.411709	32	47	18	10	2	8
			Cad	0.938077			ENSMUSG00000039989.7:001	ENSMUSG00000039989.7	Cbx4	1	4.93655	0.0189399	2.04158	0.15305	0.738761	0.791009	0.804148	0.0519243	5	5	10	0	4	11
			Fads3	0.938077			ENSMUSG00000027221.5:003	ENSMUSG00000027221.5	Chst1	3	24.0942	0.145535	2.04046	0.153163	0.738761	1.39814	1.41419	0.0554655	53	25	48	9	5	43
			Gemin8	0.938077			ENSMUSG00000020949.9:024	ENSMUSG00000020949.9	Fkbp3	24	3.30625	0.0138263	2.03566	0.153648	0.738761	0.713531	0.455283	-1.17045	21	5	2	1	1	1
			Gm24105+Gm24105	0.938077			ENSMUSG00000020949.9:025	ENSMUSG00000020949.9	Fkbp3	25	3.30625	0.0138263	2.03566	0.153648	0.738761	0.713531	0.455283	-1.17045	21	5	2	1	1	1
			Nptx1	0.938077			ENSMUSG00000020949.9:026	ENSMUSG00000020949.9	Fkbp3	26	3.30625	0.0138263	2.03566	0.153648	0.738761	0.713531	0.455283	-1.17045	21	5	2	1	1	1
			Nsun2	0.938077			ENSMUSG00000020949.9:027	ENSMUSG00000020949.9	Fkbp3	27	3.30625	0.0138263	2.03566	0.153648	0.738761	0.713531	0.455283	-1.17045	21	5	2	1	1	1
			Pcyox1l	0.938077			ENSMUSG00000028670.14:009	ENSMUSG00000028670.14	Lypla2	9	1.56792	0.0306028	2.03495	0.153719	0.738761	0.446752	0.223606	-1.41631	7	3	3	0	1	0
			Rars	0.938077			ENSMUSG00000028670.14:010	ENSMUSG00000028670.14	Lypla2	10	1.56792	0.0306028	2.03495	0.153719	0.738761	0.446752	0.223606	-1.41631	7	3	3	0	1	0
			Tcn2	0.938077			ENSMUSG00000026568.6:012	ENSMUSG00000026568.6	Mpc2	12	32.1892	0.00258163	2.0404	0.153169	0.738761	1.46177	1.55927	0.334213	97	48	51	9	21	24
			Trp53rka	0.938077			ENSMUSG00000078572.3:007	ENSMUSG00000078572.3	Ndufaf8	7	10.3388	0.010143	2.03913	0.153298	0.738761	1.04074	1.18224	0.509701	31	13	10	0	6	23
			Uqcr10	0.938077			ENSMUSG00000027673.12:014	ENSMUSG00000027673.12	Ndufb5	14	28.8623	0.00202314	2.03986	0.153224	0.738761	1.44467	1.37358	-0.245736	89	56	46	19	2	13
			Ddi2+Rsc1a1	0.93813			ENSMUSG00000055254.15:034	ENSMUSG00000055254.15	Ntrk2	34	5.32273	0.0538128	2.03558	0.153656	0.738761	0.737623	0.793548	0.224299	12	5	5	6	3	2
			Cplx1	0.938167			ENSMUSG00000029718.14+ENSMUSG00000089984.7:002	ENSMUSG00000029718.14+ENSMUSG00000089984.7	Pcolce+Fbxo24	2	1.57753	0.0384718	2.03919	0.153291	0.738761	0.381508	0.554632	0.878022	6	2	2	0	0	4
			Slc37a3	0.938167			ENSMUSG00000031840.12:011	ENSMUSG00000031840.12	Rab3a	11	2.12808	0.134216	2.03716	0.153496	0.738761	0.546016	0.332577	-1.12849	4	9	2	0	1	1
			Brf1	0.938327			ENSMUSG00000054408.9:001	ENSMUSG00000054408.9	Spcs3	1	2.41353	0.0553151	2.03805	0.153406	0.738761	0.539118	0.57141	0.148691	2	4	6	0	1	5
			Fau	0.938327			ENSMUSG00000026111.15:019	ENSMUSG00000026111.15	Unc50	19	2.40464	0.105272	2.03651	0.153561	0.738761	0.506453	0.560108	0.252189	9	3	4	0	2	2
			Btbd2	0.938854			ENSMUSG00000026111.15:020	ENSMUSG00000026111.15	Unc50	20	2.40464	0.105272	2.03651	0.153561	0.738761	0.506453	0.560108	0.252189	9	3	4	0	2	2
			Dab1	0.938854			ENSMUSG00000074578.14+ENSMUSG00000077698.1+ENSMUSG00000077515.1+ENSMUSG00000098430.1:020	ENSMUSG00000074578.14+ENSMUSG00000077698.1+ENSMUSG00000077515.1+ENSMUSG00000098430.1	Zfas1+Snord12+Gm25878+Gm27494	20	22.6493	0.0692616	2.03686	0.153527	0.738761	1.44852	1.26109	-0.651644	50	30	38	17	10	12
			Ip6k2	0.938854			ENSMUSG00000045817.8:001	ENSMUSG00000045817.8	Zfp36l2	1	4.11622	0.52611	2.03459	0.153755	0.738761	0.807405	0.624624	-0.75372	11	7	5	2	0	7
			Anxa6	0.939304			ENSMUSG00000014243.5:002	ENSMUSG00000014243.5	Zswim7	2	3.20832	0.0212145	2.0378	0.153431	0.738761	0.704338	0.488252	-0.96714	8	4	6	3	0	2
			Gm49396+Igflr1+U2af1l4	0.939304			ENSMUSG00000022295.8:023	ENSMUSG00000022295.8	Atp6v1c1	23	2.22123	0.0599826	2.02792	0.154431	0.739423	0.624526	0.37613	-1.22153	8	8	0	0	1	2
			Nfyc	0.939304			ENSMUSG00000013622.15:017	ENSMUSG00000013622.15	Atraid	17	1.77494	0.023757	2.02981	0.15424	0.739423	0.50178	0.2045	-1.85479	7	3	4	1	0	0
			Tbc1d16	0.939401			ENSMUSG00000013622.15:018	ENSMUSG00000013622.15	Atraid	18	1.77494	0.023757	2.02981	0.15424	0.739423	0.50178	0.2045	-1.85479	7	3	4	1	0	0
			Zfp180	0.940287			ENSMUSG00000013622.15:019	ENSMUSG00000013622.15	Atraid	19	1.77494	0.023757	2.02981	0.15424	0.739423	0.50178	0.2045	-1.85479	7	3	4	1	0	0
			Cox7c	0.940761			ENSMUSG00000037852.8:012	ENSMUSG00000037852.8	Cpe	12	2.51777	0.0302477	2.03024	0.154196	0.739423	0.654692	0.50724	-0.66608	8	5	4	0	0	5
			Gm8325	0.940761			ENSMUSG00000074247.10:008	ENSMUSG00000074247.10	Dda1	8	2.03491	0.0225618	2.03236	0.153982	0.739423	0.518878	0.000105058	-13.2165	8	8	3	0	0	0
			Mtmr14	0.940761			ENSMUSG00000022770.17:058	ENSMUSG00000022770.17	Dlg1	58	7.14444	0.0223242	2.03237	0.15398	0.739423	0.843021	0.921189	0.298958	8	7	4	5	4	16
			Ring1	0.940761			ENSMUSG00000067212.8:002	ENSMUSG00000067212.8	H2-T23	2	3.38537	0.0141067	2.0273	0.154495	0.739423	0.564307	0.758376	0.827531	10	4	3	1	3	4
			Rpap1	0.940761			ENSMUSG00000067212.8:003	ENSMUSG00000067212.8	H2-T23	3	3.38537	0.0141067	2.0273	0.154495	0.739423	0.564307	0.758376	0.827531	10	4	3	1	3	4
			Slc35a2	0.940761			ENSMUSG00000067212.8:004	ENSMUSG00000067212.8	H2-T23	4	3.38537	0.0141067	2.0273	0.154495	0.739423	0.564307	0.758376	0.827531	10	4	3	1	3	4
			Tgoln1	0.940761			ENSMUSG00000027087.11:046	ENSMUSG00000027087.11	Itgav	46	5.43196	0.142368	2.028	0.154424	0.739423	0.733452	0.833203	0.396941	5	4	12	6	1	5
			Ndufs5	0.941125			ENSMUSG00000022774.13:010	ENSMUSG00000022774.13	Ncbp2	10	2.66305	0.0172579	2.02772	0.154452	0.739423	0.626853	0.409512	-1.04529	5	5	8	1	0	2
			Inpp1	0.941209			ENSMUSG00000022774.13:011	ENSMUSG00000022774.13	Ncbp2	11	2.66305	0.0172579	2.02772	0.154452	0.739423	0.626853	0.409512	-1.04529	5	5	8	1	0	2
			Pdgfb	0.941209			ENSMUSG00000032598.8:025	ENSMUSG00000032598.8	Nckipsd	25	6.65625	0.0200318	2.02892	0.15433	0.739423	0.885556	0.903978	0.0701362	11	8	17	3	0	11
			Psma3	0.941209			ENSMUSG00000028248.15:017	ENSMUSG00000028248.15	Pnisr	17	4.6182	0.0119441	2.02799	0.154425	0.739423	0.726637	0.890046	0.643728	11	6	3	0	2	14
			Rbm18	0.941209			ENSMUSG00000018841.17:002	ENSMUSG00000018841.17	Rad51d	2	1.86997	0.836137	2.03099	0.154121	0.739423	0.304726	0.381778	0.469887	0	1	1	3	0	4
			Rnf34	0.941462			ENSMUSG00000027692.16:025	ENSMUSG00000027692.16	Tnik	25	1.72733	0.147388	2.028	0.154423	0.739423	0.312744	0.526092	1.16081	3	0	1	0	3	4
			Kcnj11	0.941518			ENSMUSG00000027222.14:017	ENSMUSG00000027222.14	Pex16	17	3.81168	0.0929877	2.02554	0.154674	0.740111	0.61984	0.714841	0.40242	3	5	7	1	5	3
			S100a13	0.941712			ENSMUSG00000020477.10+ENSMUSG00000049680.17:018	ENSMUSG00000020477.10+ENSMUSG00000049680.17	Mrps24+Urgcp	18	2.04701	0.0379825	2.02476	0.154753	0.740321	0.27609	0.553022	1.53415	1	0	3	2	3	1
			Ccl5	0.941792			ENSMUSG00000029769.16+ENSMUSG00000092956.1:031	ENSMUSG00000029769.16+ENSMUSG00000092956.1	Ccdc136+Gm26220	31	7.82243	0.0177657	2.02292	0.154941	0.740497	0.925001	0.99005	0.242904	12	11	18	2	3	12
			Cdc25b	0.941792			ENSMUSG00000029064.15:012	ENSMUSG00000029064.15	Gnb1	12	1.55103	0.174214	2.02266	0.154967	0.740497	0.179169	0.465109	1.90927	1	1	0	2	2	1
			Flad1+Lenep	0.941792			ENSMUSG00000001248.15:001	ENSMUSG00000001248.15	Gramd1a	1	5.91332	1.11829	2.02375	0.154856	0.740497	0.721583	0.976196	0.988487	12	11	8	0	3	12
			Gm2788+Nav2	0.941792			ENSMUSG00000031428.11+ENSMUSG00000083445.1:002	ENSMUSG00000031428.11+ENSMUSG00000083445.1	Zcchc18+Gm15038	2	1.79142	0.621194	2.023	0.154933	0.740497	0.163657	0.562207	2.53325	0	2	0	3	2	0
			Mark2	0.941792			ENSMUSG00000031428.11+ENSMUSG00000083445.1:003	ENSMUSG00000031428.11+ENSMUSG00000083445.1	Zcchc18+Gm15038	3	1.79142	0.621194	2.023	0.154933	0.740497	0.163657	0.562207	2.53325	0	2	0	3	2	0
			Mier2	0.941792			ENSMUSG00000020284.16:027	ENSMUSG00000020284.16	Cfap410	27	4.9667	0.0340036	2.02186	0.155049	0.740721	0.663054	0.832919	0.688394	3	8	7	1	8	3
			Myt1l	0.941792			ENSMUSG00000029642.11:013	ENSMUSG00000029642.11	Polr1d	13	6.21711	0.04497	2.02086	0.155151	0.741038	0.751298	0.957041	0.796254	11	7	7	4	4	8
			R74862	0.941792			ENSMUSG00000012117.13:009	ENSMUSG00000012117.13	Dhdds	9	1.96013	0.174502	2.02033	0.155206	0.741128	0.284884	0.508929	1.26507	0	2	1	0	5	2
			Rab12	0.941792			ENSMUSG00000073481.9:002	ENSMUSG00000073481.9	Marc2	2	5.97528	0.021986	2.01826	0.155418	0.741642	0.748327	0.930135	0.707391	2	12	3	1	4	17
			Tln2	0.941792			ENSMUSG00000073481.9:001	ENSMUSG00000073481.9	Marc2	1	5.97528	0.021986	2.01826	0.155418	0.741642	0.748327	0.930135	0.707391	2	12	3	1	4	17
			Tppp3	0.941792			ENSMUSG00000034891.13:001	ENSMUSG00000034891.13	Sncb	1	105.48	0.203023	2.01824	0.15542	0.741642	1.89201	2.16392	0.91198	171	82	205	36	60	191
			Psmd14	0.94183			ENSMUSG00000058240.14:013	ENSMUSG00000058240.14	Cryzl1	13	2.26382	0.0380028	2.01634	0.155614	0.742229	0.394437	0.608113	1.04619	4	4	0	0	5	1
			Ucp2	0.94183			ENSMUSG00000001518.12:001	ENSMUSG00000001518.12	Itfg2	1	2.40365	0.039767	2.01647	0.155601	0.742229	0.425363	0.597522	0.831082	6	7	0	0	4	0
			Nupr1	0.941897			ENSMUSG00000003234.16:043	ENSMUSG00000003234.16	Abcf3	43	6.97516	0.107306	2.01527	0.155723	0.742261	0.969271	0.829846	-0.530366	7	8	14	2	7	8
			Borcs5	0.942396			ENSMUSG00000003072.15:009	ENSMUSG00000003072.15	Atp5d	9	13.5833	0.0043902	2.01522	0.155729	0.742261	1.19409	1.05143	-0.512764	31	26	19	7	9	5
			Vwf	0.942396			ENSMUSG00000055128.15:016	ENSMUSG00000055128.15	Cgrrf1	16	2.43948	0.522278	2.01489	0.155763	0.742261	0.353593	0.571451	1.11738	5	4	10	0	0	2
			Gtf3c2+Mpv17+Gm29609	0.94252			ENSMUSG00000053483.13:002	ENSMUSG00000053483.13	Usp21	2	2.20911	0.0259358	2.01558	0.155692	0.742261	0.531781	0.421897	-0.549189	4	4	6	1	0	2
			Enoph1	0.942545			ENSMUSG00000021546.18:003	ENSMUSG00000021546.18	Hnrnpk	3	13.0526	0.0376949	2.01409	0.155844	0.742481	1.09505	1.21368	0.423902	21	6	19	3	12	28
			Actg-ps1+Gm23812	0.942555			ENSMUSG00000064302.13:094	ENSMUSG00000064302.13	Clasp1	94	2.69743	0.0274385	2.01022	0.156243	0.743026	0.531412	0.567353	0.166375	4	1	2	1	3	6
			Gm14326	0.942555			ENSMUSG00000064302.13:095	ENSMUSG00000064302.13	Clasp1	95	2.69743	0.0274385	2.01022	0.156243	0.743026	0.531412	0.567353	0.166375	4	1	2	1	3	6
			Herc2	0.942555			ENSMUSG00000014633.15:005	ENSMUSG00000014633.15	Cmc2	5	2.00207	0.0255771	2.01143	0.156118	0.743026	0.426802	0.472709	0.236567	12	2	4	0	0	2
			Nr2c2ap	0.942555			ENSMUSG00000014633.15:004	ENSMUSG00000014633.15	Cmc2	4	2.00207	0.0255771	2.01143	0.156118	0.743026	0.426802	0.472709	0.236567	12	2	4	0	0	2
			Pou6f1	0.942555			ENSMUSG00000031818.12:018	ENSMUSG00000031818.12	Cox4i1	18	526.091	0.00910892	2.011	0.156162	0.743026	2.67652	2.76151	0.282894	1127	861	712	242	313	506
			Hmgn2	0.942634			ENSMUSG00000021607.9:008	ENSMUSG00000021607.9	Mrpl36	8	2.50218	0.659605	2.01247	0.156012	0.743026	0.347972	0.737106	1.86003	3	4	0	1	2	6
			Borcs7	0.94266			ENSMUSG00000006024.13:007	ENSMUSG00000006024.13	Napa	7	5.03758	0.0113	2.01201	0.156059	0.743026	0.795066	0.633089	-0.668276	20	13	4	0	5	0
			Ercc6	0.94266			ENSMUSG00000026179.14:004	ENSMUSG00000026179.14	Pnkd	4	4.76126	0.0124783	2.01089	0.156173	0.743026	0.840792	0.635405	-0.837418	10	10	10	1	2	4
			Gm4832	0.94266			ENSMUSG00000027797.15:041	ENSMUSG00000027797.15	Dclk1	41	2.18189	0.2986	2.00811	0.15646	0.743111	0.7203	0.22476	-2.64895	2	10	2	1	0	1
			Nploc4	0.94266			ENSMUSG00000053565.10:015	ENSMUSG00000053565.10	Eif3k	15	34.4953	0.00294921	2.00859	0.156411	0.743111	1.55839	1.47907	-0.271741	88	81	16	29	7	23
			Slc7a4	0.94266			ENSMUSG00000027937.15:003	ENSMUSG00000027937.15	Jtb	3	3.29866	0.113479	2.00912	0.156356	0.743111	0.434584	0.746587	1.41267	5	5	0	5	1	2
			Thap4	0.94266			ENSMUSG00000046330.10:006	ENSMUSG00000046330.10	Rpl37a	6	1.58669	0.0310446	2.00852	0.156417	0.743111	0.532183	0.269171	-1.4864	2	4	5	0	0	2
			Tnks2	0.94266			ENSMUSG00000037996.17:001	ENSMUSG00000037996.17	Slc24a2	1	15.4181	0.0431164	2.00797	0.156474	0.743111	1.17875	1.23828	0.210795	17	7	28	5	15	28
			Zfp131	0.942908			ENSMUSG00000030852.17:046	ENSMUSG00000030852.17	Tacc2	46	6.40768	0.00847821	2.00933	0.156334	0.743111	0.931874	0.739093	-0.751361	10	16	14	2	1	6
			Capn2	0.942986			ENSMUSG00000036873.13:018	ENSMUSG00000036873.13	2410004B18Rik	18	3.89601	0.0192407	1.95673	0.161863	0.743524	0.344303	0.504806	0.861373	1	1	0	5	6	3
			Nap1l4	0.942986			ENSMUSG00000051339.10:001	ENSMUSG00000051339.10	2900026A02Rik	1	4.97635	0.733674	1.98409	0.15896	0.743524	0.796279	0.739939	-0.22569	5	0	18	2	6	1
			Zfp637	0.943494			ENSMUSG00000102869.2:001	ENSMUSG00000102869.2	2900097C17Rik	1	116.48	1.25409	1.97979	0.159413	0.743524	1.96211	2.17684	0.719516	216	105	195	45	58	212
			Armc5	0.943505			ENSMUSG00000118552.1+ENSMUSG00000045690.8:002	ENSMUSG00000118552.1+ENSMUSG00000045690.8	AC124742.1+Wdr89	2	383.068	0.000586725	1.98794	0.158556	0.743524	2.5799	2.58901	0.0303633	772	538	510	165	276	421
			Dhrs7b	0.943566			ENSMUSG00000006717.7:006	ENSMUSG00000006717.7	Acot13	6	1.68481	0.0943913	1.96868	0.160588	0.743524	0.508487	0.200495	-1.92291	7	2	5	0	1	0
			Dnajc6	0.943566			ENSMUSG00000015961.8:002	ENSMUSG00000015961.8	Adss	2	2.03658	0.12707	1.96924	0.160528	0.743524	0.434604	0.479514	0.229311	4	3	2	2	1	1
			Gid8	0.943566			ENSMUSG00000078307.3:002	ENSMUSG00000078307.3	AI593442	2	21.4726	0.00495424	1.99532	0.157786	0.743524	1.32349	1.38879	0.22693	29	7	35	9	14	49
			Srsf5	0.943566			ENSMUSG00000029472.13:001	ENSMUSG00000029472.13	Anapc5	1	3.96545	0.0129191	1.96964	0.160486	0.743524	0.535979	0.747977	0.916613	3	3	2	0	8	7
			Dnal4	0.943739			ENSMUSG00000037032.16:007	ENSMUSG00000037032.16	Apbb1	7	27.517	0.00190153	1.96342	0.161148	0.743524	1.50578	1.40698	-0.340122	34	52	43	9	16	38
			Mrps33	0.944057			ENSMUSG00000022892.11:005	ENSMUSG00000022892.11	App	5	54.8147	0.00365614	1.96764	0.160699	0.743524	1.70675	1.7695	0.212349	75	56	91	32	35	71
			Armc1	0.944568			ENSMUSG00000004263.15+ENSMUSG00000107478.1+ENSMUSG00000089083.1+ENSMUSG00000072772.3:013	ENSMUSG00000004263.15+ENSMUSG00000107478.1+ENSMUSG00000089083.1+ENSMUSG00000072772.3	Atn1+Gm45234+Rnu7+Grcc10	13	14.5652	0.024023	2.00675	0.156601	0.743524	1.09847	1.27535	0.628807	24	13	24	10	7	19
			Nup98	0.944568			ENSMUSG00000032412.8:001	ENSMUSG00000032412.8	Atp1b3	1	8.51513	0.0121108	2.0057	0.156709	0.743524	1.00296	1.01285	0.0364377	27	4	15	2	6	12
			Plod3+Mir702	0.944568			ENSMUSG00000025428.15:002	ENSMUSG00000025428.15	Atp5a1	2	1.60779	0.158032	1.99341	0.157985	0.743524	0.206903	0.523199	1.93635	2	1	0	3	0	2
			Cpped1	0.944646			ENSMUSG00000028710.18:021	ENSMUSG00000028710.18	Atpaf1	21	2.04985	0.323659	1.95978	0.161536	0.743524	0.690879	0.293037	-2.01993	2	1	6	0	4	0
			1700017B05Rik	0.944823			ENSMUSG00000025316.16:049	ENSMUSG00000025316.16	Banp	49	4.56746	0.200067	1.98113	0.159271	0.743524	0.68168	0.817758	0.550592	8	2	11	3	1	7
			Gatd1	0.944829			ENSMUSG00000084957.3:007	ENSMUSG00000084957.3	Bbip1	7	2.22176	0.0246677	1.99916	0.157387	0.743524	0.523857	0.572205	0.224118	11	3	0	0	2	3
			Lst1	0.944856			ENSMUSG00000024073.16:114	ENSMUSG00000024073.16	Birc6	114	2.55436	0.076948	1.97023	0.160424	0.743524	0.489303	0.624658	0.623928	1	0	8	1	1	6
			Ywhaq	0.945148			ENSMUSG00000040466.16:014	ENSMUSG00000040466.16	Blvrb	14	5.77352	0.243066	1.97995	0.159396	0.743524	0.669489	0.937738	1.06166	6	4	7	5	4	8
			Atp13a1	0.94608			ENSMUSG00000053046.16+ENSMUSG00000092652.1:052	ENSMUSG00000053046.16+ENSMUSG00000092652.1	Brsk2+Mir3104	52	2.13554	0.0245652	1.97836	0.159564	0.743524	0.647869	0.362662	-1.4005	4	4	4	0	2	2
			Rpl24+Zbtb11+Gm28037	0.94608			ENSMUSG00000038187.14:002	ENSMUSG00000038187.14	Btbd10	2	4.77919	0.0161843	1.97909	0.159486	0.743524	0.753437	0.773011	0.0785791	6	0	13	4	0	9
			Ly86	0.946157			ENSMUSG00000003273.14:013	ENSMUSG00000003273.14	Car11	13	3.63417	0.220268	1.95881	0.16164	0.743524	0.803463	0.396989	-1.84256	16	12	3	0	0	3
			Gm3435	0.946529			ENSMUSG00000020392.8:004	ENSMUSG00000020392.8	Cdkn2aipnl	4	1.76081	0.0409885	1.96237	0.16126	0.743524	0.43151	0.304896	-0.74073	1	3	5	2	0	0
			Ccdc181	0.946735			ENSMUSG00000058793.14:022	ENSMUSG00000058793.14	Cds2	22	25.3464	0.222565	1.97641	0.159769	0.743524	1.39237	1.43982	0.163925	32	13	47	7	18	56
			Crk	0.946735			ENSMUSG00000045193.13:010	ENSMUSG00000045193.13	Cirbp	10	3.66934	0.0107024	1.97012	0.160435	0.743524	0.634162	0.43893	-0.920216	16	7	8	0	2	0
			Gm49628+Vezt+Mir331	0.946988			ENSMUSG00000045193.13:011	ENSMUSG00000045193.13	Cirbp	11	3.66934	0.0107024	1.97012	0.160435	0.743524	0.634162	0.43893	-0.920216	16	7	8	0	2	0
			Manbal	0.947073			ENSMUSG00000045193.13:012	ENSMUSG00000045193.13	Cirbp	12	3.66934	0.0107024	1.97012	0.160435	0.743524	0.634162	0.43893	-0.920216	16	7	8	0	2	0
			Rnu3b1+Rnu3b1	0.947073			ENSMUSG00000045193.13:013	ENSMUSG00000045193.13	Cirbp	13	3.66934	0.0107024	1.97012	0.160435	0.743524	0.634162	0.43893	-0.920216	16	7	8	0	2	0
			Siglech	0.947073			ENSMUSG00000045193.13:014	ENSMUSG00000045193.13	Cirbp	14	3.66934	0.0107024	1.97012	0.160435	0.743524	0.634162	0.43893	-0.920216	16	7	8	0	2	0
			Mta1	0.947113			ENSMUSG00000045193.13:015	ENSMUSG00000045193.13	Cirbp	15	3.66934	0.0107024	1.97012	0.160435	0.743524	0.634162	0.43893	-0.920216	16	7	8	0	2	0
			Frmpd4	0.947149			ENSMUSG00000001270.9:012	ENSMUSG00000001270.9	Ckb	12	76.056	0.0617093	2.00203	0.157089	0.743524	1.88124	1.76748	-0.383646	287	195	61	35	20	24
			Ddx42	0.947376			ENSMUSG00000001270.9:001	ENSMUSG00000001270.9	Ckb	1	441.112	0.263176	1.96261	0.161234	0.743524	2.47059	2.82104	1.16687	804	473	758	143	283	683
			Fosb	0.947376			ENSMUSG00000015759.11:003	ENSMUSG00000015759.11	Cnih1	3	1.95526	0.0304267	1.95776	0.161753	0.743524	0.483731	0.339836	-0.785575	8	4	1	2	0	0
			Gphn	0.947376			ENSMUSG00000024194.16+ENSMUSG00000118147.1:016	ENSMUSG00000024194.16+ENSMUSG00000118147.1	Cuta+Gm41555	16	12.8364	0.00384155	1.99497	0.157823	0.743524	1.15411	1.00658	-0.534764	33	23	20	9	5	3
			Gskip	0.947376			ENSMUSG00000031778.13:002	ENSMUSG00000031778.13	Cx3cl1	2	3.42114	0.0556412	1.98198	0.159182	0.743524	0.717819	0.606196	-0.474602	15	6	3	1	0	5
			Lsm1	0.947376			ENSMUSG00000063694.5:001	ENSMUSG00000063694.5	Cycs	1	35.1697	0.0141699	1.98658	0.158698	0.743524	1.4927	1.59631	0.354309	75	52	43	19	28	24
			Mrpl42	0.947376			ENSMUSG00000025410.10:023	ENSMUSG00000025410.10	Dctn2	23	11.2668	0.0267317	2.00591	0.156687	0.743524	1.16341	0.986364	-0.642661	29	14	27	1	9	8
			Sirpa	0.947376			ENSMUSG00000031516.11:021	ENSMUSG00000031516.11	Dctn6	21	5.32291	0.00901202	1.95955	0.161561	0.743524	0.806629	0.563024	-1.02539	8	18	12	1	1	2
			Syf2	0.947376			ENSMUSG00000031516.11:022	ENSMUSG00000031516.11	Dctn6	22	5.32291	0.00901202	1.95955	0.161561	0.743524	0.806629	0.563024	-1.02539	8	18	12	1	1	2
			Ttyh3	0.947376			ENSMUSG00000036775.13:003	ENSMUSG00000036775.13	Decr2	3	4.17319	0.0164277	1.99742	0.157568	0.743524	0.632166	0.81593	0.754441	8	6	14	0	0	7
			Ube2b	0.947376			ENSMUSG00000021094.10:003	ENSMUSG00000021094.10	Dhrs7	3	2.67424	0.0212092	1.96343	0.161147	0.743524	0.435148	0.657671	1.04092	1	3	2	0	3	8
			Uqcrc2	0.947376			ENSMUSG00000031176.8:001	ENSMUSG00000031176.8	Dynlt3	1	3.80929	0.0294951	2.00143	0.157151	0.743524	0.689847	0.681433	-0.0352167	10	3	7	3	0	5
			Polr2l	0.947446			ENSMUSG00000021282.17+ENSMUSG00000064493.1:031	ENSMUSG00000021282.17+ENSMUSG00000064493.1	Eif5+Snora28	31	39.054	0.00394276	1.95765	0.161764	0.743524	1.60254	1.56608	-0.124366	99	35	39	21	47	18
			Hspa9	0.947538			ENSMUSG00000078812.10:008	ENSMUSG00000078812.10	Eif5a	8	22.1434	0.00289473	1.98037	0.159351	0.743524	1.3598	1.29293	-0.233137	61	33	38	13	9	11
			Adam22	0.947555			ENSMUSG00000078812.10:009	ENSMUSG00000078812.10	Eif5a	9	22.1434	0.00289473	1.98037	0.159351	0.743524	1.3598	1.29293	-0.233137	61	33	38	13	9	11
			Cd83	0.947555			ENSMUSG00000032349.13:014	ENSMUSG00000032349.13	Elovl5	14	2.52497	0.0437196	2.00254	0.157035	0.743524	0.534094	0.665773	0.58546	9	1	1	0	2	7
			Gm49486+Lgals1-ps2+Pick1	0.947816			ENSMUSG00000015085.8+ENSMUSG00000015094.16:019	ENSMUSG00000015085.8+ENSMUSG00000015094.16	Entpd2+Npdc1	19	2.55632	0.0155109	1.99163	0.158171	0.743524	0.628198	0.433798	-0.921255	9	7	4	0	0	3
			Fzr1	0.948487			ENSMUSG00000015085.8+ENSMUSG00000015094.16:020	ENSMUSG00000015085.8+ENSMUSG00000015094.16	Entpd2+Npdc1	20	2.55632	0.0155109	1.99163	0.158171	0.743524	0.628198	0.433798	-0.921255	9	7	4	0	0	3
			Nrcam	0.948568			ENSMUSG00000025153.9:001	ENSMUSG00000025153.9	Fasn	1	21.24	0.00363955	1.96264	0.161231	0.743524	1.33003	1.3734	0.150767	21	19	33	8	13	47
			Wbp2	0.948734			ENSMUSG00000056629.16:008	ENSMUSG00000056629.16	Fkbp2	8	24.2344	0.00245141	1.98054	0.159333	0.743524	1.44085	1.34389	-0.335739	54	31	40	18	4	26
			Pfkfb3	0.948764			ENSMUSG00000033917.15:007	ENSMUSG00000033917.15	Gde1	7	1.78336	0.0269724	2.00042	0.157255	0.743524	0.494066	0.000215642	-12.0591	8	7	2	0	0	0
			Smim1	0.948764			ENSMUSG00000095362.7:005	ENSMUSG00000095362.7	Gm14325	5	1.91319	0.0734986	1.97347	0.16008	0.743524	0.367558	0.454236	0.471806	0	3	2	0	5	0
			2310022A10Rik	0.949379			ENSMUSG00000093264.1+ENSMUSG00000062825.15+ENSMUSG00000098955.1:008	ENSMUSG00000093264.1+ENSMUSG00000062825.15+ENSMUSG00000098955.1	Gm23419+Actg1+Mir6935	8	11.5478	0.233402	1.99197	0.158135	0.743524	1.15724	0.915077	-0.887381	48	35	4	1	7	4
			Arfgap3	0.949379			ENSMUSG00000096768.8:016	ENSMUSG00000096768.8	Gm47283	16	1.85581	0.238115	1.95803	0.161724	0.743524	0.288997	0.535307	1.3621	1	6	4	0	2	0
			Dnhd1+Timm10b+Gm45799	0.949379			ENSMUSG00000117789.1+ENSMUSG00000080268.4+ENSMUSG00000047379.7:006	ENSMUSG00000117789.1+ENSMUSG00000080268.4+ENSMUSG00000047379.7	Gm50388+Brms1+B4gat1	6	7.34695	0.0611435	1.97934	0.15946	0.743524	0.855137	1.03508	0.675053	11	5	11	2	2	22
			Dpp7	0.949379			ENSMUSG00000060803.6:002	ENSMUSG00000060803.6	Gstp1	2	36.9184	0.0031517	1.99849	0.157456	0.743524	1.54162	1.59092	0.168351	49	15	59	16	38	58
			Enc1	0.949379			ENSMUSG00000060803.6:003	ENSMUSG00000060803.6	Gstp1	3	38.3759	0.00570521	1.9833	0.159043	0.743524	1.55603	1.6081	0.177615	49	16	62	16	40	61
			Fam241b	0.949379			ENSMUSG00000073411.12:007	ENSMUSG00000073411.12	H2-D1	7	2.91501	0.0169639	1.97415	0.160008	0.743524	0.685132	0.466549	-0.995311	13	7	0	2	0	2
			Gm24067+Ppan+Gm23008	0.949379			ENSMUSG00000073411.12:011	ENSMUSG00000073411.12	H2-D1	11	2.91501	0.0169639	1.97415	0.160008	0.743524	0.685132	0.466549	-0.995311	13	7	0	2	0	2
			Gm43305	0.949379			ENSMUSG00000024158.17:018	ENSMUSG00000024158.17	Hagh	18	5.58387	0.0303476	1.95795	0.161733	0.743524	0.698073	0.900098	0.799716	8	11	10	2	4	4
			Mapt	0.949379			ENSMUSG00000031729.6:002	ENSMUSG00000031729.6	Ist1	2	6.37773	0.0183123	1.9803	0.159358	0.743524	0.822368	0.848464	0.101522	3	4	9	4	3	16
			Nrip3	0.949379			ENSMUSG00000063142.15:002	ENSMUSG00000063142.15	Kcnma1	2	9.48578	0.499421	2.00164	0.157129	0.743524	1.16579	0.875717	-1.06772	21	13	12	6	5	9
			Ppib	0.949379			ENSMUSG00000054477.16:026	ENSMUSG00000054477.16	Kcnn2	26	1.80791	0.0418281	1.96142	0.161362	0.743524	0.415365	0.43858	0.123236	3	0	2	0	4	2
			Scarb2	0.949379			ENSMUSG00000054477.16:027	ENSMUSG00000054477.16	Kcnn2	27	1.80791	0.0418281	1.96142	0.161362	0.743524	0.415365	0.43858	0.123236	3	0	2	0	4	2
			Tshz3	0.949379			ENSMUSG00000035849.14:001	ENSMUSG00000035849.14	Krt222	1	1.54297	0.0893276	1.99053	0.158285	0.743524	0.412886	0.384308	-0.158112	3	3	0	0	3	1
			Pet100	0.950114			ENSMUSG00000067242.11:026	ENSMUSG00000067242.11	Lgi1	26	5.10911	0.164337	1.98417	0.158951	0.743524	0.658511	0.92113	1.0457	12	2	5	3	3	10
			Zfp27	0.950114			ENSMUSG00000022587.14:015	ENSMUSG00000022587.14	Ly6e	15	7.92615	0.00564712	1.97303	0.160126	0.743524	0.94172	0.833839	-0.411884	22	14	12	4	6	0
			Mpv17l	0.950134			ENSMUSG00000022587.14:016	ENSMUSG00000022587.14	Ly6e	16	7.92615	0.00564712	1.97303	0.160126	0.743524	0.94172	0.833839	-0.411884	22	14	12	4	6	0
			Rab24	0.950134			ENSMUSG00000022587.14:017	ENSMUSG00000022587.14	Ly6e	17	7.92615	0.00564712	1.97303	0.160126	0.743524	0.94172	0.833839	-0.411884	22	14	12	4	6	0
			Lmf1	0.950303			ENSMUSG00000022587.14:018	ENSMUSG00000022587.14	Ly6e	18	7.92615	0.00564712	1.97303	0.160126	0.743524	0.94172	0.833839	-0.411884	22	14	12	4	6	0
			Cntnap2	0.950656			ENSMUSG00000022587.14:014	ENSMUSG00000022587.14	Ly6e	14	7.92615	0.00564712	1.97303	0.160126	0.743524	0.94172	0.833839	-0.411884	22	14	12	4	6	0
			Cpeb2	0.950656			ENSMUSG00000026941.16+ENSMUSG00000036504.6:042	ENSMUSG00000026941.16+ENSMUSG00000036504.6	Mamdc4+Phpt1	42	18.448	0.00361155	1.96321	0.16117	0.743524	1.24145	1.33834	0.339287	29	31	25	10	7	26
			Eif4ebp1	0.950656			ENSMUSG00000027254.13:010	ENSMUSG00000027254.13	Map1a	10	1.89516	0.370418	1.98308	0.159066	0.743524	0.175362	0.578244	2.48577	1	1	0	0	6	1
			Il11ra2	0.950656			ENSMUSG00000027254.13:011	ENSMUSG00000027254.13	Map1a	11	1.89516	0.370418	1.98308	0.159066	0.743524	0.175362	0.578244	2.48577	1	1	0	0	6	1
			Ipo8	0.950656			ENSMUSG00000020321.16:002	ENSMUSG00000020321.16	Mdh1	2	49.3245	0.252546	1.99741	0.157568	0.743524	1.50857	1.89787	1.32028	60	52	95	15	38	76
			Ndufc1	0.950656			ENSMUSG00000015804.14:007	ENSMUSG00000015804.14	Med28	7	7.58038	0.00690111	2.00096	0.157199	0.743524	0.951495	0.765111	-0.719941	21	23	7	3	3	2
			Rit1	0.950656			ENSMUSG00000025731.16:008	ENSMUSG00000025731.16	Mettl26	8	3.17554	0.0749465	1.95712	0.161821	0.743524	0.58845	0.423422	-0.800953	9	15	1	0	1	1
			Taok3	0.950656			ENSMUSG00000025731.16:009	ENSMUSG00000025731.16	Mettl26	9	3.17554	0.0749465	1.95712	0.161821	0.743524	0.58845	0.423422	-0.800953	9	15	1	0	1	1
			Tecpr1	0.950656			ENSMUSG00000025731.16:010	ENSMUSG00000025731.16	Mettl26	10	3.17554	0.0749465	1.95712	0.161821	0.743524	0.58845	0.423422	-0.800953	9	15	1	0	1	1
			Susd4	0.950665			ENSMUSG00000025731.16:011	ENSMUSG00000025731.16	Mettl26	11	3.17554	0.0749465	1.95712	0.161821	0.743524	0.58845	0.423422	-0.800953	9	15	1	0	1	1
			2610035D17Rik	0.950958			ENSMUSG00000016833.14+ENSMUSG00000104761.1:017	ENSMUSG00000016833.14+ENSMUSG00000104761.1	Mrps18c+Gm43511	17	1.77985	0.0447065	1.98046	0.159342	0.743524	0.271714	0.399244	0.793997	0	0	2	2	1	4
			Agpat3	0.950958			ENSMUSG00000016833.14+ENSMUSG00000104761.1:018	ENSMUSG00000016833.14+ENSMUSG00000104761.1	Mrps18c+Gm43511	18	1.77985	0.0447065	1.98046	0.159342	0.743524	0.271714	0.399244	0.793997	0	0	2	2	1	4
			Cartpt	0.950958			ENSMUSG00000031760.9:004	ENSMUSG00000031760.9	Mt3	4	40.1307	0.00133942	2.00496	0.156786	0.743524	1.6652	1.58932	-0.258145	111	52	59	12	25	46
			Cnot1	0.950958			ENSMUSG00000067818.6:011	ENSMUSG00000067818.6	Myl9	11	2.68477	0.02974	2.003	0.156989	0.743524	0.543289	0.591803	0.221047	7	1	5	2	1	3
			Fam136a	0.950958			ENSMUSG00000038252.13+ENSMUSG00000099587.1+ENSMUSG00000089617.1:051	ENSMUSG00000038252.13+ENSMUSG00000099587.1+ENSMUSG00000089617.1	Ncapd2+Gm28967+Scarna10	51	52.6068	0.0186591	2.00251	0.157039	0.743524	1.65005	1.76176	0.378574	103	28	64	48	38	46
			Galnt18	0.950958			ENSMUSG00000029632.7:002	ENSMUSG00000029632.7	Ndufa4	2	112.206	0.000803822	1.96148	0.161355	0.743524	2.04149	2.00665	-0.116843	277	199	138	62	69	59
			Gm43580+Inpp5f	0.950958			ENSMUSG00000021764.8:004	ENSMUSG00000021764.8	Ndufs4	4	23.6424	0.00234429	1.98554	0.158808	0.743524	1.3425	1.43841	0.332185	51	37	22	5	29	20
			Gpr22	0.950958			ENSMUSG00000020153.14:019	ENSMUSG00000020153.14	Ndufs7	19	43.7012	0.00170127	1.96393	0.161093	0.743524	1.58611	1.66489	0.26808	78	80	47	26	31	31
			Ppp1cb+Gm43312	0.950958			ENSMUSG00000015176.11:033	ENSMUSG00000015176.11	Nolc1	33	1.78388	0.0339734	1.97188	0.160248	0.743524	0.552347	0.315576	-1.26521	11	2	2	0	1	1
			Sugp1	0.950958			ENSMUSG00000020591.11:010	ENSMUSG00000020591.11	Ntsr2	10	3.69227	0.0116194	1.9998	0.15732	0.743524	0.748503	0.512613	-1.02948	18	5	5	1	2	1
			Yme1l1	0.95129			ENSMUSG00000020591.11:011	ENSMUSG00000020591.11	Ntsr2	11	3.69227	0.0116194	1.9998	0.15732	0.743524	0.748503	0.512613	-1.02948	18	5	5	1	2	1
			Plxnb1	0.951425			ENSMUSG00000027108.15:016	ENSMUSG00000027108.15	Ola1	16	1.54935	0.0954506	1.99132	0.158203	0.743524	0.52511	5.10677e-05	-14.2869	13	4	0	0	0	0
			Rpl10a	0.951576			ENSMUSG00000027108.15:017	ENSMUSG00000027108.15	Ola1	17	1.54935	0.0954506	1.99132	0.158203	0.743524	0.52511	5.10677e-05	-14.2869	13	4	0	0	0	0
			9330159F19Rik+Soga3+Gm49353	0.952049			ENSMUSG00000000959.7:018	ENSMUSG00000000959.7	Oxa1l	18	1.91977	0.0903036	1.96474	0.161007	0.743524	0.412969	0.498923	0.440078	1	7	4	0	0	3
			Prss12	0.952049			ENSMUSG00000028964.14:005	ENSMUSG00000028964.14	Park7	5	39.4946	0.00158804	1.95675	0.161862	0.743524	1.56624	1.66313	0.329885	103	64	50	21	9	50
			Eif4a3	0.952088			ENSMUSG00000019795.17:017	ENSMUSG00000019795.17	Pcmt1	17	1.74945	0.135643	1.95966	0.16155	0.743524	0.498375	0.206438	-1.82117	8	6	0	1	0	0
			Gpt2	0.952091			ENSMUSG00000021576.6:001	ENSMUSG00000021576.6	Pdcd6	1	3.38971	0.331368	1.97984	0.159407	0.743524	0.226735	0.857969	3.17945	3	1	0	8	0	2
			Bnip3l-ps	0.952378			ENSMUSG00000078931.4+ENSMUSG00000031916.17:010	ENSMUSG00000078931.4+ENSMUSG00000031916.17	Pdf+Cog8	10	2.49532	0.393406	1.96679	0.160789	0.743524	0.657518	0.450501	-0.960481	0	5	9	0	0	5
			Fam162a	0.952384			ENSMUSG00000024309.15:012	ENSMUSG00000024309.15	Pfdn6	12	4.27456	0.0270359	1.99085	0.158252	0.743524	0.671847	0.588658	-0.361176	12	13	3	3	1	0
			Gpr153	0.95256			ENSMUSG00000026664.7:008	ENSMUSG00000026664.7	Phyh	8	2.08036	0.0252298	1.98196	0.159184	0.743524	0.437798	0.301828	-0.794043	14	2	3	1	0	0
			Vxn	0.95256			ENSMUSG00000022474.15:012	ENSMUSG00000022474.15	Pmm1	12	11.4241	0.00540609	1.96435	0.161049	0.743524	1.07845	0.934576	-0.530497	38	30	13	4	5	2
			Brsk1	0.952634			ENSMUSG00000016344.14:013	ENSMUSG00000016344.14	Ppdpf	13	3.96532	0.0135662	1.96405	0.161081	0.743524	0.72702	0.46996	-1.1514	11	16	3	0	2	1
			Maged2	0.952772			ENSMUSG00000061718.12:012	ENSMUSG00000061718.12	Ppp1r1b	12	2.0616	0.0275822	1.98602	0.158758	0.743524	0.574986	0.303763	-1.44565	9	2	4	1	1	0
			Phf12	0.952772			ENSMUSG00000021051.10:001	ENSMUSG00000021051.10	Ppp2r5e	1	3.02068	0.0295519	1.9569	0.161846	0.743524	0.694926	0.579071	-0.500974	3	3	11	0	0	7
			Camk1d	0.95283			ENSMUSG00000024640.9:001	ENSMUSG00000024640.9	Psat1	1	2.26731	0.0278639	2.00126	0.157168	0.743524	0.327696	0.510433	0.99092	2	0	1	0	6	3
			Ap3b2	0.952903			ENSMUSG00000005779.12:002	ENSMUSG00000005779.12	Psmb4	2	17.6428	0.449713	1.99547	0.15777	0.743524	1.10611	1.41249	1.07852	15	2	41	4	19	33
			Ctnna2	0.952903			ENSMUSG00000013236.17:003	ENSMUSG00000013236.17	Ptprs	3	32.0159	0.00363603	1.99326	0.158	0.743524	1.59107	1.53644	-0.186579	79	22	35	4	23	76
			Gm1673	0.952903			ENSMUSG00000030134.11+ENSMUSG00000098583.1:018	ENSMUSG00000030134.11+ENSMUSG00000098583.1	Rasgef1a+Mir7044	18	19.8854	0.290033	1.96449	0.161034	0.743524	1.29854	1.30613	0.0265307	27	24	13	7	16	44
			Josd1	0.952903			ENSMUSG00000032356.12:031	ENSMUSG00000032356.12	Rasgrf1	31	4.35856	0.0149149	1.98981	0.15836	0.743524	0.752709	0.549462	-0.872944	9	10	6	4	1	0
			Lgals3bp	0.952903			ENSMUSG00000022540.16:007	ENSMUSG00000022540.16	Rogdi	7	2.18927	0.0640873	1.9931	0.158017	0.743524	0.563428	0.290682	-1.48077	3	7	3	2	0	0
			Pqbp1	0.952903			ENSMUSG00000022540.16:008	ENSMUSG00000022540.16	Rogdi	8	2.18927	0.0640873	1.9931	0.158017	0.743524	0.563428	0.290682	-1.48077	3	7	3	2	0	0
			Rbbp6	0.952903			ENSMUSG00000022540.16:011	ENSMUSG00000022540.16	Rogdi	11	2.18927	0.0640873	1.9931	0.158017	0.743524	0.563428	0.290682	-1.48077	3	7	3	2	0	0
			Rbmx	0.952903			ENSMUSG00000022540.16:012	ENSMUSG00000022540.16	Rogdi	12	2.18927	0.0640873	1.9931	0.158017	0.743524	0.563428	0.290682	-1.48077	3	7	3	2	0	0
			Znhit3	0.952903			ENSMUSG00000022540.16:013	ENSMUSG00000022540.16	Rogdi	13	2.18927	0.0640873	1.9931	0.158017	0.743524	0.563428	0.290682	-1.48077	3	7	3	2	0	0
			Rdx	0.952937			ENSMUSG00000022540.16:014	ENSMUSG00000022540.16	Rogdi	14	2.18927	0.0640873	1.9931	0.158017	0.743524	0.563428	0.290682	-1.48077	3	7	3	2	0	0
			Txnrd1	0.953201			ENSMUSG00000025794.9:002	ENSMUSG00000025794.9	Rpl14	2	1.8145	0.334614	1.96261	0.161234	0.743524	0.64963	0.236937	-2.25481	8	6	0	0	1	1
			Akr7a5	0.953771			ENSMUSG00000025794.9:003	ENSMUSG00000025794.9	Rpl14	3	1.8145	0.334614	1.96261	0.161234	0.743524	0.64963	0.236937	-2.25481	8	6	0	0	1	1
			Ap1s2	0.953771			ENSMUSG00000081094.4+ENSMUSG00000098798.1:001	ENSMUSG00000081094.4+ENSMUSG00000098798.1	Rpl19-ps11+Gm27288	1	202.477	0.00058346	2.00321	0.156966	0.743524	2.28789	2.25458	-0.111249	547	359	240	128	103	89
			Bcl9	0.953771			ENSMUSG00000008668.15:005	ENSMUSG00000008668.15	Rps18	5	12.466	0.0178787	1.95771	0.161758	0.743524	1.22342	1.06943	-0.551104	34	9	23	5	6	17
			Ccng1	0.953771			ENSMUSG00000090733.6:011	ENSMUSG00000090733.6	Rps27	11	2.06081	0.0991028	1.97849	0.159549	0.743524	0.52959	0.403633	-0.637791	5	7	1	1	0	2
			Gm49980	0.953771			ENSMUSG00000091957.3:003	ENSMUSG00000091957.3	Rps2-ps10	3	23.9397	0.256897	2.00061	0.157236	0.743524	1.53466	1.20695	-1.13838	64	65	13	18	9	3
			Pogk	0.953771			ENSMUSG00000043811.5:002	ENSMUSG00000043811.5	Rtn4r	2	20.054	0.21158	1.96393	0.161094	0.743524	1.30371	1.28307	-0.0722292	18	14	24	1	33	34
			Glul+Mir8114	0.953831			ENSMUSG00000001025.8:008	ENSMUSG00000001025.8	S100a6	8	20.0483	0.00273325	1.99556	0.15776	0.743524	1.29044	1.3809	0.315084	33	26	29	6	15	31
			Phldb1	0.953831			ENSMUSG00000001025.8:007	ENSMUSG00000001025.8	S100a6	7	20.0483	0.00273325	1.99556	0.15776	0.743524	1.29044	1.3809	0.315084	33	26	29	6	15	31
			Poldip3	0.953831			ENSMUSG00000068739.13:001	ENSMUSG00000068739.13	Sars	1	19.8741	0.0311885	1.96947	0.160504	0.743524	1.26233	1.39162	0.450806	40	24	21	9	13	31
			Grb10	0.953927			ENSMUSG00000027879.9:012	ENSMUSG00000027879.9	Sec22b	12	3.27975	0.0179409	1.99044	0.158294	0.743524	0.713513	0.532214	-0.793645	12	2	4	3	1	2
			Rab3gap1	0.953927			ENSMUSG00000076437.10:014	ENSMUSG00000076437.10	Selenoh	14	5.72986	0.00754733	1.95781	0.161747	0.743524	0.775263	0.568438	-0.876372	27	11	10	2	1	0
			Tmem33	0.954104			ENSMUSG00000026860.16:004	ENSMUSG00000026860.16	Sh3glb2	4	6.59461	0.00826219	1.95965	0.161551	0.743524	0.940725	0.784442	-0.602413	16	17	9	0	5	5
			Sult2b1	0.954286			ENSMUSG00000025647.16:044	ENSMUSG00000025647.16	Shisa5	44	2.55882	0.0197198	1.96016	0.161496	0.743524	0.449197	0.673708	1.03579	4	7	1	0	3	3
			Ano10	0.954318			ENSMUSG00000024921.17:120	ENSMUSG00000024921.17	Smarca2	120	5.46613	0.04669	1.98535	0.158828	0.743524	0.784412	0.83214	0.187764	5	5	14	4	0	9
			Atp6v0e	0.954318			ENSMUSG00000034484.8:025	ENSMUSG00000034484.8	Snx2	25	2.54708	0.990309	1.98069	0.159318	0.743524	0.451375	0.630498	0.839868	3	1	7	3	0	2
			Atp8b2	0.954318			ENSMUSG00000019804.12:004	ENSMUSG00000019804.12	Snx3	4	4.69642	0.0101209	2.00102	0.157193	0.743524	0.758229	0.56756	-0.812105	15	14	5	2	1	1
			Clip2	0.954318			ENSMUSG00000026207.16:035	ENSMUSG00000026207.16	Speg	35	4.78703	0.0697211	1.96246	0.161251	0.743524	0.833725	0.622147	-0.867524	15	10	8	0	4	2
			Czib	0.954318			ENSMUSG00000073079.6:025	ENSMUSG00000073079.6	Srp54a	25	2.01606	0.198492	1.9898	0.158362	0.743524	0.620006	0.270141	-1.877	12	2	1	2	0	0
			Dph3	0.954318			ENSMUSG00000029038.9:003	ENSMUSG00000029038.9	Ssu72	3	9.84642	0.00644174	1.99434	0.157888	0.743524	0.935876	1.05426	0.437702	16	25	8	4	10	3
			Dusp7	0.954318			ENSMUSG00000025016.11:002	ENSMUSG00000025016.11	Tm9sf3	2	5.33349	0.141435	1.98864	0.158483	0.743524	0.865514	0.710806	-0.614803	22	7	9	2	0	6
			Elfn2	0.954318			ENSMUSG00000006315.9:002	ENSMUSG00000006315.9	Tmem147	2	10.2444	0.00582521	1.99566	0.157751	0.743524	1.0453	1.18958	0.519134	23	12	12	0	3	31
			Fnip1	0.954318			ENSMUSG00000038828.13:031	ENSMUSG00000038828.13	Tmem214	31	2.27981	1.12059	1.97699	0.159708	0.743524	0.435405	0.637348	0.952442	1	4	4	0	0	8
			Gabra5	0.954318			ENSMUSG00000036372.14:001	ENSMUSG00000036372.14	Tmem258	1	2.12887	0.0328181	1.96889	0.160566	0.743524	0.614309	0.370689	-1.2082	4	2	9	0	0	3
			Gad1	0.954318			ENSMUSG00000036372.14:006	ENSMUSG00000036372.14	Tmem258	6	1.76269	0.422491	1.97098	0.160344	0.743524	0.155502	0.556754	2.59635	0	1	1	4	0	1
			Gm21970+Ifnar2+Il10rb	0.954318			ENSMUSG00000079523.8:003	ENSMUSG00000079523.8	Tmsb10	3	225.151	0.000607851	1.98229	0.159149	0.743524	2.36192	2.33338	-0.0952356	542	434	289	94	99	223
			Iqsec3	0.954318			ENSMUSG00000030276.19+ENSMUSG00000079426.13:009	ENSMUSG00000030276.19+ENSMUSG00000079426.13	Ttll3+Arpc4	9	3.49238	0.211935	1.97986	0.159405	0.743524	0.764601	0.417292	-1.57717	18	8	3	0	2	1
			Mepce	0.954318			ENSMUSG00000030276.19+ENSMUSG00000079426.13:014	ENSMUSG00000030276.19+ENSMUSG00000079426.13	Ttll3+Arpc4	14	20.8643	0.0286582	2.00434	0.156849	0.743524	1.28242	1.43006	0.513143	26	22	52	3	13	35
			Oga	0.954318			ENSMUSG00000034799.16:062	ENSMUSG00000034799.16	Unc13a	62	2.28607	0.0740948	1.97753	0.159651	0.743524	0.453001	0.573536	0.579109	7	0	0	0	5	3
			Psmd2	0.954318			ENSMUSG00000024208.16:001	ENSMUSG00000024208.16	Uqcc2	1	4.12284	0.109841	2.00574	0.156704	0.743524	0.816992	0.551721	-1.11804	7	8	9	0	5	1
			Rab30	0.954318			ENSMUSG00000019470.12:002	ENSMUSG00000019470.12	Xab2	2	3.60586	0.0340134	1.97513	0.159905	0.743524	0.585186	0.659195	0.323125	3	1	5	1	6	5
			Uros	0.954318			ENSMUSG00000027433.5:036	ENSMUSG00000027433.5	Xrn2	36	2.40617	1.23769	2.00423	0.156861	0.743524	0.566199	0.457339	-0.523564	5	1	3	4	0	1
			Usp22	0.954318			ENSMUSG00000022285.17:003	ENSMUSG00000022285.17	Ywhaz	3	31.2719	0.0443518	1.97086	0.160356	0.743524	1.43722	1.55752	0.412815	47	19	41	10	37	48
			Edrf1	0.954559			ENSMUSG00000044477.12:021	ENSMUSG00000044477.12	Zfand3	21	2.69769	0.229627	1.96474	0.161007	0.743524	0.496317	0.647698	0.68914	3	0	7	1	2	5
			Mapk10	0.954559			ENSMUSG00000044477.12:022	ENSMUSG00000044477.12	Zfand3	22	2.69769	0.229627	1.96474	0.161007	0.743524	0.496317	0.647698	0.68914	3	0	7	1	2	5
			Prrc2c	0.954559			ENSMUSG00000036880.10:013	ENSMUSG00000036880.10	Acaa2	13	3.57189	0.792532	1.94967	0.162622	0.744538	0.480099	0.732386	1.12266	4	2	2	3	5	3
			Aatk	0.954597			ENSMUSG00000030652.11:014	ENSMUSG00000030652.11	Coq7	14	2.15276	0.0299424	1.95246	0.162322	0.744538	0.534082	0.238009	-1.7296	9	10	0	0	0	1
			Rab28	0.954597			ENSMUSG00000022472.16:001	ENSMUSG00000022472.16	Desi1	1	4.00365	1.07833	1.9488	0.162716	0.744538	0.778224	0.64486	-0.550638	6	8	4	0	2	10
			Fam219a	0.95484			ENSMUSG00000047842.7:001	ENSMUSG00000047842.7	Diras2	1	44.307	0.121364	1.952	0.162372	0.744538	1.69476	1.609	-0.291404	62	28	81	20	34	69
			Gm20441+Gstt3+Ddt	0.954881			ENSMUSG00000000881.12:032	ENSMUSG00000000881.12	Dlg3	32	12.1214	0.00760257	1.94776	0.162828	0.744538	1.03758	1.10729	0.253025	10	2	20	9	10	20
			Gpr19	0.954881			ENSMUSG00000003279.17:048	ENSMUSG00000003279.17	Dlgap1	48	4.28443	0.31834	1.94903	0.162691	0.744538	0.562355	0.781688	0.929741	6	3	2	5	4	3
			Pla2g15	0.954881			ENSMUSG00000057229.11:017	ENSMUSG00000057229.11	Dmac2	17	4.64462	0.0129074	1.94845	0.162754	0.744538	0.767291	0.788587	0.0849033	18	9	7	0	0	8
			Sec61g	0.954881			ENSMUSG00000015932.8:001	ENSMUSG00000015932.8	Dstn	1	2.6288	0.513337	1.94567	0.163055	0.744538	0.36452	0.660041	1.44157	5	0	1	4	0	5
			Strn	0.954881			ENSMUSG00000025175.12:003	ENSMUSG00000025175.12	Fn3k	3	2.56249	0.0178623	1.95152	0.162424	0.744538	0.615806	0.415664	-0.963735	12	3	3	1	2	0
			Wwox	0.954881			ENSMUSG00000021065.16:023	ENSMUSG00000021065.16	Fut8	23	1.98197	0.148327	1.95012	0.162574	0.744538	0.000720392	0.0522997	6.26842	0	0	0	2	1	7
			Gtf2f1	0.955032			ENSMUSG00000021065.16:024	ENSMUSG00000021065.16	Fut8	24	1.98197	0.148327	1.95012	0.162574	0.744538	0.000720392	0.0522997	6.26842	0	0	0	2	1	7
			Zbtb4	0.955032			ENSMUSG00000041035.9:005	ENSMUSG00000041035.9	Gm17018	5	4.25473	0.0139535	1.94696	0.162915	0.744538	0.775942	0.58224	-0.816628	13	11	6	0	3	2
			Dld	0.955042			ENSMUSG00000106179.1+ENSMUSG00000000751.13:002	ENSMUSG00000106179.1+ENSMUSG00000000751.13	Gm47300+Rpa1	2	4.47554	0.0295536	1.949	0.162694	0.744538	0.68884	0.651656	-0.157108	1	4	4	3	4	9
			Cbx1	0.955567			ENSMUSG00000021033.11:018	ENSMUSG00000021033.11	Gstz1	18	2.49087	0.63851	1.94542	0.163082	0.744538	0.403618	0.752056	1.601	2	1	7	0	0	9
			Clstn1	0.955567			ENSMUSG00000073421.6:010	ENSMUSG00000073421.6	H2-Ab1	10	3.64222	0.0140342	1.95304	0.16226	0.744538	0.740826	0.631009	-0.459993	14	4	2	3	0	5
			Commd4	0.955567			ENSMUSG00000029020.13:022	ENSMUSG00000029020.13	Mfn2	22	2.38329	1.55721	1.94776	0.162828	0.744538	4.21722e-05	0.800036	15.7388	0	0	0	7	0	0
			Dut	0.955567			ENSMUSG00000105847.1+ENSMUSG00000065226.1+ENSMUSG00000077614.1+ENSMUSG00000088929.1+ENSMUSG00000064634.1+ENSMUSG00000065282.1+ENSMUSG00000065663.1+ENSMUSG00000064797.1+ENSMUSG00000031939.16+ENSMUSG00000106649.1+ENSMUSG00000065265.1:048	ENSMUSG00000105847.1+ENSMUSG00000065226.1+ENSMUSG00000077614.1+ENSMUSG00000088929.1+ENSMUSG00000064634.1+ENSMUSG00000065282.1+ENSMUSG00000065663.1+ENSMUSG00000064797.1+ENSMUSG00000031939.16+ENSMUSG00000106649.1+ENSMUSG00000065265.1	Mir7650+Gm25791+Gm25500+Gm24299+Gm22620+Gm24455+Gm22579+Gm24357+Taf1d+Gm49349+Gm23455	48	13.0033	0.0154299	1.94989	0.162599	0.744538	1.18145	1.06447	-0.420363	37	19	29	3	6	10
			Mag	0.955567			ENSMUSG00000105621.1+ENSMUSG00000065453.1+ENSMUSG00000097375.3+ENSMUSG00000065421.3:008	ENSMUSG00000105621.1+ENSMUSG00000065453.1+ENSMUSG00000097375.3+ENSMUSG00000065421.3	Mirlet7f-1+Mirlet7d+6720427I07Rik+Mirlet7a-1	8	6.54271	0.00852322	1.94656	0.162958	0.744538	0.903844	0.800492	-0.399677	13	18	2	1	9	2
			Ranbp1+Mir1306+Gm24572+Gm49776+Dgcr8	0.955567			ENSMUSG00000030120.14:022	ENSMUSG00000030120.14	Mlf2	22	15.3606	0.333091	1.9455	0.163073	0.744538	0.799723	1.44378	2.33575	13	3	10	0	10	68
			Cort	0.955842			ENSMUSG00000024099.15:013	ENSMUSG00000024099.15	Ndufv2	13	22.574	0.00223354	1.94615	0.163002	0.744538	1.36812	1.26896	-0.346075	59	47	29	14	9	8
			Ddx3y	0.955842			ENSMUSG00000029108.14:018	ENSMUSG00000029108.14	Pcdh7	18	5.59346	0.361817	1.94813	0.162788	0.744538	0.823806	0.792717	-0.122297	6	3	13	4	4	5
			Rapgefl1	0.955842			ENSMUSG00000028909.17:001	ENSMUSG00000028909.17	Ptpru	1	2.41015	0.0563144	1.9457	0.16305	0.744538	0.38613	0.443901	0.312166	0	3	0	3	1	5
			Senp7	0.955842			ENSMUSG00000028909.17:002	ENSMUSG00000028909.17	Ptpru	2	2.41015	0.0563144	1.9457	0.16305	0.744538	0.38613	0.443901	0.312166	0	3	0	3	1	5
			Kars	0.955879			ENSMUSG00000025794.9:010	ENSMUSG00000025794.9	Rpl14	10	1.62624	0.0346893	1.95067	0.162514	0.744538	0.303798	0.547823	1.32103	3	1	0	0	2	5
			Kat2a	0.955879			ENSMUSG00000005204.12:001	ENSMUSG00000005204.12	Senp3	1	4.1546	0.0496108	1.95049	0.162534	0.744538	0.608826	0.6781	0.297952	3	1	9	7	0	2
			Map4k4	0.955879			ENSMUSG00000019804.12:006	ENSMUSG00000019804.12	Snx3	6	6.15611	0.00917569	1.95054	0.162529	0.744538	0.859935	0.702226	-0.628795	22	15	8	2	2	2
			Slc30a9	0.955879			ENSMUSG00000026797.16:009	ENSMUSG00000026797.16	Stxbp1	9	1.87731	0.0871497	1.94985	0.162603	0.744538	0.608217	0.33736	-1.38012	4	1	8	0	0	3
			Tom1	0.955879			ENSMUSG00000005882.18:003	ENSMUSG00000005882.18	Uqcc1	3	2.50001	0.324407	1.94829	0.162771	0.744538	0.790036	0.370237	-1.94102	8	2	7	0	0	5
			Zfp260	0.955879			ENSMUSG00000071655.12:018	ENSMUSG00000071655.12	Ubxn1	18	5.80742	0.00825709	1.94465	0.163165	0.744755	0.773163	0.945089	0.663727	15	4	3	3	3	13
			Aff4	0.956143			ENSMUSG00000003346.14:005	ENSMUSG00000003346.14	Abhd17a	5	8.80888	0.00590539	1.9411	0.163549	0.74498	1.07516	0.914806	-0.593102	12	11	17	3	6	12
			Arl4d	0.956413			ENSMUSG00000024617.16:011	ENSMUSG00000024617.16	Camk2a	11	3.23339	0.456359	1.94048	0.163617	0.74498	0.69058	0.361208	-1.58962	10	14	1	0	2	0
			Lgmn	0.956413			ENSMUSG00000022472.16:002	ENSMUSG00000022472.16	Desi1	2	3.28556	1.09517	1.94163	0.163491	0.74498	0.532059	0.666412	0.597722	0	0	8	2	4	4
			Ndufb3	0.956413			ENSMUSG00000058594.15:002	ENSMUSG00000058594.15	Fbh1	2	3.66297	0.0142188	1.94029	0.163637	0.74498	0.627014	0.652895	0.111532	6	6	8	0	5	1
			Pnck	0.956413			ENSMUSG00000034793.15:018	ENSMUSG00000034793.15	G6pc3	18	5.75901	0.00944589	1.94074	0.163588	0.74498	0.905975	0.714427	-0.754402	13	14	8	2	2	5
			Hspe1	0.956467			ENSMUSG00000072640.11:009	ENSMUSG00000072640.11	Lyrm9	9	3.35761	1.12905	1.94025	0.163642	0.74498	0.413161	0.79738	1.72997	0	0	7	0	8	3
			Ppid	0.956467			ENSMUSG00000038244.14:037	ENSMUSG00000038244.14	Mical2	37	12.2497	0.156777	1.94342	0.163297	0.74498	0.999643	1.26054	0.937379	14	18	19	2	11	20
			Rab6b	0.956467			ENSMUSG00000026087.11:017	ENSMUSG00000026087.11	Mrpl30	17	25.6651	0.00492728	1.94176	0.163478	0.74498	1.37326	1.44836	0.259586	58	24	27	18	21	21
			Rlf	0.956467			ENSMUSG00000040112.9:019	ENSMUSG00000040112.9	Mrps35	19	3.93746	0.0190594	1.94268	0.163378	0.74498	0.627416	0.810646	0.754318	9	6	1	0	5	7
			Spns1	0.956467			ENSMUSG00000024589.18:091	ENSMUSG00000024589.18	Nedd4l	91	2.08111	0.0287746	1.94075	0.163587	0.74498	0.562901	0.430165	-0.649569	0	2	6	1	0	5
			Scn2b	0.956709			ENSMUSG00000032324.11:003	ENSMUSG00000032324.11	Tspan3	3	4.41608	0.0344444	1.94145	0.163511	0.74498	0.819085	0.618549	-0.82609	14	7	6	1	4	2
			Ttc1	0.956897			ENSMUSG00000032324.11:004	ENSMUSG00000032324.11	Tspan3	4	4.41608	0.0344444	1.94145	0.163511	0.74498	0.819085	0.618549	-0.82609	14	7	6	1	4	2
			Iqsec2	0.957021			ENSMUSG00000056941.17:002	ENSMUSG00000056941.17	Commd7	2	4.51325	0.0693669	1.93702	0.163992	0.745286	0.606305	0.763998	0.66159	5	2	4	5	3	6
			Nsd2	0.957037			ENSMUSG00000036748.16:034	ENSMUSG00000036748.16	Cuedc2	34	7.02581	0.00645133	1.93802	0.163884	0.745286	0.939753	0.778256	-0.62339	14	21	6	4	2	4
			Atxn1l	0.957141			ENSMUSG00000024137.9:003	ENSMUSG00000024137.9	E4f1	3	1.59622	0.0506181	1.93717	0.163976	0.745286	0.383319	0.405439	0.123164	4	0	0	2	0	4
			Wdr82	0.957141			ENSMUSG00000035637.14:023	ENSMUSG00000035637.14	Grhpr	23	8.39693	0.430259	1.93815	0.16387	0.745286	0.666074	1.267	2.26661	21	2	6	7	2	19
			Pak6	0.957336			ENSMUSG00000024858.14:003	ENSMUSG00000024858.14	Grk2	3	3.81981	0.0136187	1.93689	0.164007	0.745286	0.776778	0.575641	-0.849733	8	5	8	1	3	3
			Hace1	0.957565			ENSMUSG00000028341.9:014	ENSMUSG00000028341.9	Nr4a3	14	7.19185	0.196744	1.93855	0.163826	0.745286	0.888856	0.912393	0.0894333	12	9	3	5	3	15
			B4galt6	0.95777			ENSMUSG00000029148.15:047	ENSMUSG00000029148.15	Nrbp1	47	11.4537	0.0173252	1.93668	0.16403	0.745286	1.08094	1.16813	0.313197	24	5	11	2	7	34
			Calu	0.95777			ENSMUSG00000017843.14:022	ENSMUSG00000017843.14	Ppp2r5c	22	5.217	0.0126909	1.93737	0.163954	0.745286	0.744072	0.808318	0.256402	11	5	6	5	2	5
			Ccnl1	0.95777			ENSMUSG00000058407.12:001	ENSMUSG00000058407.12	Txndc9	1	2.7787	0.196574	1.93689	0.164007	0.745286	0.470725	0.701524	1.04259	0	8	0	0	1	10
			Cd82	0.95777			ENSMUSG00000022037.15:025	ENSMUSG00000022037.15	Clu	25	20.5344	0.0341732	1.93311	0.164419	0.746202	1.14536	1.53689	1.3652	57	26	19	10	13	24
			Cyp46a1	0.95777			ENSMUSG00000063524.13:026	ENSMUSG00000063524.13	Eno1	26	3.7054	0.185117	1.93253	0.164481	0.746202	0.776741	0.489588	-1.25462	19	8	2	0	3	1
			Elavl1	0.95777			ENSMUSG00000063524.13:027	ENSMUSG00000063524.13	Eno1	27	3.7054	0.185117	1.93253	0.164481	0.746202	0.776741	0.489588	-1.25462	19	8	2	0	3	1
			Enho	0.95777			ENSMUSG00000063524.13:028	ENSMUSG00000063524.13	Eno1	28	3.7054	0.185117	1.93253	0.164481	0.746202	0.776741	0.489588	-1.25462	19	8	2	0	3	1
			Gbf1	0.95777			ENSMUSG00000027673.12:015	ENSMUSG00000027673.12	Ndufb5	15	33.9238	0.00176449	1.9331	0.16442	0.746202	1.51151	1.45166	-0.205608	105	66	53	21	4	16
			Itgb8	0.95777			ENSMUSG00000027630.13:040	ENSMUSG00000027630.13	Tbl1xr1	40	3.65366	0.0891946	1.9326	0.164474	0.746202	0.694882	0.635294	-0.252639	6	5	9	2	0	5
			Mapk8ip1	0.95777			ENSMUSG00000025651.14:023	ENSMUSG00000025651.14	Uqcrc1	23	10.8076	0.0424982	1.93368	0.164356	0.746202	1.11202	0.957657	-0.565292	42	22	11	4	4	6
			Mir7657+Fnbp1l	0.95777			ENSMUSG00000025658.16:003	ENSMUSG00000025658.16	Cnksr2	3	6.03391	0.522664	1.93193	0.164548	0.746341	0.763066	0.924024	0.624985	6	5	11	2	6	9
			Slc30a3	0.95777			ENSMUSG00000025558.19:002	ENSMUSG00000025558.19	Dock9	2	1.92058	0.703011	1.93138	0.164608	0.746451	8.25986e-05	0.298218	12.3414	0	0	0	0	4	6
			Slc35e4	0.95777			ENSMUSG00000043510.12:005	ENSMUSG00000043510.12	Hscb	5	2.05623	0.0232171	1.92954	0.164809	0.746802	0.574764	0.292347	-1.52102	2	3	9	0	1	1
			Slco1c1	0.95777			ENSMUSG00000021576.6:007	ENSMUSG00000021576.6	Pdcd6	7	2.80499	0.0242432	1.92932	0.164833	0.746802	0.570659	0.412354	-0.780227	3	12	0	3	0	0
			Stambpl1	0.95777			ENSMUSG00000021576.6:008	ENSMUSG00000021576.6	Pdcd6	8	2.80499	0.0242432	1.92932	0.164833	0.746802	0.570659	0.412354	-0.780227	3	12	0	3	0	0
			Utp15	0.95777			ENSMUSG00000026238.14:014	ENSMUSG00000026238.14	Ptma	14	2.5452	0.0759743	1.92904	0.164864	0.746802	0.632214	0.506549	-0.572773	15	3	3	0	0	4
			Zscan21	0.95777			ENSMUSG00000021830.14:003	ENSMUSG00000021830.14	Txndc16	3	3.29001	0.0165051	1.92952	0.164811	0.746802	0.639124	0.637691	-0.00618457	5	8	7	0	1	5
			Trib2	0.958021			ENSMUSG00000020532.18:069	ENSMUSG00000020532.18	Acaca	69	6.66013	0.0135544	1.92049	0.165803	0.74689	0.802437	0.876325	0.287071	5	7	3	1	10	14
			Erc2	0.958073			ENSMUSG00000007656.13:016	ENSMUSG00000007656.13	Arpp19	16	25.3885	0.0046882	1.92626	0.165168	0.74689	1.45976	1.36131	-0.340298	78	43	19	18	8	21
			Enpp5	0.958335			ENSMUSG00000022295.8:025	ENSMUSG00000022295.8	Atp6v1c1	25	26.9321	0.249519	1.92088	0.16576	0.74689	1.29289	1.57055	0.958464	27	25	36	12	23	48
			Pigk	0.958335			ENSMUSG00000073418.4:001	ENSMUSG00000073418.4	C4b	1	6.86697	0.0111742	1.92547	0.165255	0.74689	0.921718	1.01279	0.33921	33	0	5	0	6	14
			Mir7219+Fam210a	0.958573			ENSMUSG00000019370.10:007	ENSMUSG00000019370.10	Calm3	7	40.7952	0.00535362	1.92674	0.165116	0.74689	1.61677	1.59288	-0.0813682	96	89	46	19	17	35
			Gnptab	0.958836			ENSMUSG00000006699.17:004	ENSMUSG00000006699.17	Cdc42	4	3.9332	0.0165059	1.92396	0.16542	0.74689	0.63652	0.827779	0.781954	9	2	5	1	2	10
			Dvl3	0.958957			ENSMUSG00000001270.9:018	ENSMUSG00000001270.9	Ckb	18	73.95	0.0628969	1.92007	0.165848	0.74689	1.86242	1.77009	-0.311484	266	182	69	36	22	20
			Sbds	0.958957			ENSMUSG00000031818.12:015	ENSMUSG00000031818.12	Cox4i1	15	438.665	0.000269857	1.92329	0.165495	0.74689	2.61108	2.64363	0.108383	1033	797	516	215	262	336
			St6galnac5	0.958957			ENSMUSG00000006356.10:018	ENSMUSG00000006356.10	Crip2	18	12.1079	0.00436588	1.92448	0.165364	0.74689	0.964297	1.18162	0.78951	29	26	18	5	7	5
			Aup1	0.959327			ENSMUSG00000026825.17:050	ENSMUSG00000026825.17	Dnm1	50	2.03443	0.404108	1.92628	0.165166	0.74689	0.342834	0.59439	1.28535	6	0	0	1	3	3
			Cisd2	0.959327			ENSMUSG00000015085.8+ENSMUSG00000015094.16:038	ENSMUSG00000015085.8+ENSMUSG00000015094.16	Entpd2+Npdc1	38	5.84274	0.00772782	1.92236	0.165596	0.74689	0.875286	0.74702	-0.504392	17	15	8	2	0	6
			Fbxl4	0.959327			ENSMUSG00000056629.16:007	ENSMUSG00000056629.16	Fkbp2	7	24.6498	0.00222862	1.92199	0.165637	0.74689	1.44734	1.35251	-0.328095	56	31	40	18	5	26
			Kcnip3	0.959327			ENSMUSG00000050953.10:015	ENSMUSG00000050953.10	Gja1	15	10.8322	2.36699	1.92601	0.165196	0.74689	0.76271	1.3874	2.28832	23	7	12	7	2	25
			Ogfrl1	0.959327			ENSMUSG00000000253.13:011	ENSMUSG00000000253.13	Gmpr	11	1.57956	0.0326045	1.92157	0.165684	0.74689	0.490478	0.278351	-1.22089	4	2	4	0	2	0
			Slc8a1	0.959793			ENSMUSG00000000253.13:012	ENSMUSG00000000253.13	Gmpr	12	1.57956	0.0326045	1.92157	0.165684	0.74689	0.490478	0.278351	-1.22089	4	2	4	0	2	0
			Rapgef3	0.959955			ENSMUSG00000038664.16:089	ENSMUSG00000038664.16	Herc1	89	9.22689	0.0816425	1.92159	0.165682	0.74689	0.985114	1.03189	0.172288	14	5	11	4	4	25
			Zfp970	0.960168			ENSMUSG00000038005.15:012	ENSMUSG00000038005.15	Hpf1	12	5.18541	0.010743	1.92114	0.165731	0.74689	0.634858	0.819235	0.755742	2	7	2	4	4	10
			Tomm20	0.960428			ENSMUSG00000046607.6:004	ENSMUSG00000046607.6	Hrk	4	3.64386	0.590713	1.92142	0.1657	0.74689	0.57786	0.62156	0.193951	1	2	4	2	6	4
			Ift81	0.960516			ENSMUSG00000029922.15:014	ENSMUSG00000029922.15	Mkrn1	14	1.62994	0.114297	1.92401	0.165416	0.74689	0.594031	0.235076	-2.02682	1	4	6	0	0	2
			Pex5	0.960559			ENSMUSG00000019795.17:016	ENSMUSG00000019795.17	Pcmt1	16	1.54114	0.0656417	1.92096	0.165751	0.74689	0.455933	0.204709	-1.62484	7	5	0	1	0	0
			Nomo1	0.960862			ENSMUSG00000003423.15:027	ENSMUSG00000003423.15	Pih1d1	27	4.17839	0.0157345	1.9202	0.165834	0.74689	0.683284	0.814251	0.530113	7	6	6	0	3	9
			Astn1	0.961015			ENSMUSG00000037251.5:001	ENSMUSG00000037251.5	Pomk	1	2.67006	0.663249	1.92695	0.165092	0.74689	0.736577	0.382372	-1.65683	3	4	9	0	2	2
			Ccdc167	0.961015			ENSMUSG00000003380.11:005	ENSMUSG00000003380.11	Rabac1	5	11.6547	0.0280155	1.92798	0.16498	0.74689	1.01562	1.22247	0.744338	34	16	8	4	9	15
			Diaph1	0.961015			ENSMUSG00000081094.4+ENSMUSG00000098798.1:002	ENSMUSG00000081094.4+ENSMUSG00000098798.1	Rpl19-ps11+Gm27288	2	206.814	0.000514513	1.92777	0.165003	0.74689	2.29721	2.26479	-0.108253	562	362	247	130	106	92
			Eif4enif1	0.961015			ENSMUSG00000031320.9:002	ENSMUSG00000031320.9	Rps4x	2	37.7783	0.0153122	1.92176	0.165663	0.74689	1.52508	1.60906	0.286752	59	22	42	24	34	55
			Fam220a+Fam220a	0.961015			ENSMUSG00000002014.12:013	ENSMUSG00000002014.12	Ssr4	13	4.98428	0.00989228	1.92152	0.16569	0.74689	0.858782	0.662002	-0.793072	17	9	4	3	2	3
			Ftl1-ps2+Gm26445	0.961015			ENSMUSG00000032112.10:005	ENSMUSG00000032112.10	Trappc4	5	3.64278	0.03833	1.92544	0.165258	0.74689	0.507264	0.719706	0.937897	3	4	2	3	4	4
			Gm25053+Gm25053	0.961015			ENSMUSG00000019777.16:019	ENSMUSG00000019777.16	Hdac2	19	2.18646	0.0612382	1.91956	0.165905	0.746983	0.227741	0.505959	1.67793	2	0	0	1	6	1
			Golga2	0.961015			ENSMUSG00000075701.9:013	ENSMUSG00000075701.9	Selenos	13	2.68142	0.0231948	1.919	0.165967	0.747103	0.665265	0.517603	-0.661344	9	2	4	0	3	3
			Hivep2	0.961015			ENSMUSG00000029348.11:005	ENSMUSG00000029348.11	Asphd2	5	2.09194	0.0725053	1.91211	0.166729	0.747105	0.541273	0.290415	-1.38032	2	4	6	2	0	0
			Ighg2c	0.961015			ENSMUSG00000036751.7:002	ENSMUSG00000036751.7	Cox6b1	2	189.16	0.00111167	1.91191	0.166752	0.747105	2.23368	2.27394	0.134478	421	373	237	107	88	131
			Maea	0.961015			ENSMUSG00000044224.16:003	ENSMUSG00000044224.16	Dnajc21	3	2.03297	0.0357105	1.91612	0.166285	0.747105	0.448752	0.535237	0.424464	3	3	0	0	2	6
			Mertk	0.961015			ENSMUSG00000009013.5:004	ENSMUSG00000009013.5	Dynll1	4	34.6439	0.00276346	1.91728	0.166157	0.747105	1.53463	1.5678	0.113361	61	21	48	19	26	54
			Nol4l	0.961015			ENSMUSG00000078517.12+ENSMUSG00000066036.14:157	ENSMUSG00000078517.12+ENSMUSG00000066036.14	Emc1+Ubr4	157	6.24394	0.54259	1.91359	0.166565	0.747105	0.954416	0.808524	-0.558467	11	4	14	0	0	21
			Nop10	0.961015			ENSMUSG00000024588.9:001	ENSMUSG00000024588.9	Fech	1	4.64999	0.468564	1.91466	0.166447	0.747105	0.561825	0.900923	1.39527	4	9	4	7	0	2
			Pglyrp1	0.961015			ENSMUSG00000024222.17:002	ENSMUSG00000024222.17	Fkbp5	2	2.90091	0.0246886	1.9167	0.166221	0.747105	0.54109	0.606956	0.298552	7	1	1	0	7	2
			Plekhg5	0.961015			ENSMUSG00000024222.17:003	ENSMUSG00000024222.17	Fkbp5	3	2.90091	0.0246886	1.9167	0.166221	0.747105	0.54109	0.606956	0.298552	7	1	1	0	7	2
			Prpf40a	0.961015			ENSMUSG00000065295.1+ENSMUSG00000062647.16+ENSMUSG00000064829.3:021	ENSMUSG00000065295.1+ENSMUSG00000062647.16+ENSMUSG00000064829.3	Gm24134+Rpl7a+Gm22879	21	3.74205	0.0673278	1.91323	0.166605	0.747105	0.73566	0.520295	-0.940694	5	10	6	3	0	2
			Rmc1	0.961015			ENSMUSG00000089517.1+ENSMUSG00000084691.1+ENSMUSG00000097451.11+ENSMUSG00000089509.1+ENSMUSG00000064679.1+ENSMUSG00000065013.1+ENSMUSG00000084549.1+ENSMUSG00000087885.1+ENSMUSG00000064496.1+ENSMUSG00000099132.1+ENSMUSG00000065433.1+ENSMUSG00000098466.1+ENSMUSG00000064417.1+ENSMUSG00000088294.1+ENSMUSG00000077879.1+ENSMUSG00000064621.1:202	ENSMUSG00000089517.1+ENSMUSG00000084691.1+ENSMUSG00000097451.11+ENSMUSG00000089509.1+ENSMUSG00000064679.1+ENSMUSG00000065013.1+ENSMUSG00000084549.1+ENSMUSG00000087885.1+ENSMUSG00000064496.1+ENSMUSG00000099132.1+ENSMUSG00000065433.1+ENSMUSG00000098466.1+ENSMUSG00000064417.1+ENSMUSG00000088294.1+ENSMUSG00000077879.1+ENSMUSG00000064621.1	Gm24899+Gm24895+Rian+Gm23474+Gm25357+Gm23508+DQ267100+Gm23600+DQ267101+Gm27604+Mir370+Gm27350+DQ267102+AF357425+Gm23912+Gm26922	202	5.78228	0.293928	1.91268	0.166666	0.747105	0.985717	0.622182	-1.44369	4	10	17	3	3	2
			Rpf2	0.961015			ENSMUSG00000052337.15:041	ENSMUSG00000052337.15	Immt	41	8.23899	0.00740384	1.91275	0.166659	0.747105	0.948146	1.03522	0.322177	14	3	13	0	9	19
			Shc3	0.961015			ENSMUSG00000065540.1+ENSMUSG00000092356.2+ENSMUSG00000036186.5+ENSMUSG00000026921.19:047	ENSMUSG00000065540.1+ENSMUSG00000092356.2+ENSMUSG00000036186.5+ENSMUSG00000026921.19	Mir126a+Gm20532+Dipk1b+Egfl7	47	4.7379	0.0854919	1.91156	0.16679	0.747105	0.538798	0.753404	0.925344	1	0	6	5	4	8
			Slc39a13	0.961015			ENSMUSG00000065540.1+ENSMUSG00000092356.2+ENSMUSG00000036186.5+ENSMUSG00000026921.19:048	ENSMUSG00000065540.1+ENSMUSG00000092356.2+ENSMUSG00000036186.5+ENSMUSG00000026921.19	Mir126a+Gm20532+Dipk1b+Egfl7	48	4.7379	0.0854919	1.91156	0.16679	0.747105	0.538798	0.753404	0.925344	1	0	6	5	4	8
			Snap91	0.961015			ENSMUSG00000053310.11:002	ENSMUSG00000053310.11	Nrgn	2	234.909	0.00865405	1.91451	0.166463	0.747105	2.37596	2.37675	0.00264729	384	389	301	93	142	330
			Trim27	0.961015			ENSMUSG00000059031.3+ENSMUSG00000109484.1:003	ENSMUSG00000059031.3+ENSMUSG00000109484.1	Olfr482+Gm44870	3	2.05018	0.0678871	1.91395	0.166525	0.747105	0.444292	0.267236	-1.06716	7	8	1	1	0	0
			Ube3a	0.961015			ENSMUSG00000025289.15:001	ENSMUSG00000025289.15	Prdx4	1	5.59813	0.00941787	1.9186	0.166011	0.747105	0.695215	0.87285	0.707568	13	7	14	0	7	1
			Wwc1	0.961015			ENSMUSG00000046330.10:010	ENSMUSG00000046330.10	Rpl37a	10	21.2221	0.00263126	1.91811	0.166065	0.747105	1.31677	1.39928	0.286671	28	22	41	10	8	38
			Zscan26	0.961015			ENSMUSG00000028278.14:013	ENSMUSG00000028278.14	Rragd	13	8.16379	0.706735	1.91202	0.166739	0.747105	0.997322	0.91679	-0.300787	10	14	8	5	6	9
			Purg	0.961557			ENSMUSG00000092730.1+ENSMUSG00000104960.1:007	ENSMUSG00000092730.1+ENSMUSG00000104960.1	Snora24+Snhg8	7	16.1629	0.176098	1.91479	0.166432	0.747105	1.11128	1.33745	0.79962	41	18	2	11	10	27
			Mapk1	0.961611			ENSMUSG00000064725.1+ENSMUSG00000064500.1+ENSMUSG00000064780.1+ENSMUSG00000020372.15:023	ENSMUSG00000064725.1+ENSMUSG00000064500.1+ENSMUSG00000064780.1+ENSMUSG00000020372.15	Snord96a+Gm25296+Snord95+Rack1	23	15.5441	0.00602209	1.91678	0.166212	0.747105	1.31028	1.17973	-0.459954	54	17	17	6	7	21
			Pir	0.96247			ENSMUSG00000061702.10:011	ENSMUSG00000061702.10	Tmem91	11	3.1738	0.0177938	1.91654	0.166239	0.747105	0.639309	0.371654	-1.31135	4	17	3	0	0	2
			Efr3b	0.962585			ENSMUSG00000089996.6+ENSMUSG00000089768.2+ENSMUSG00000072955.14:003	ENSMUSG00000089996.6+ENSMUSG00000089768.2+ENSMUSG00000072955.14	Tmsb15b2+Tmsb15b1+Tmsb15l	3	2.03833	0.0318082	1.91439	0.166476	0.747105	0.568633	0.375375	-0.97715	9	1	0	2	2	0
			Unc13d	0.962585			ENSMUSG00000008348.9:001	ENSMUSG00000008348.9	Ubc	1	73.4162	0.016972	1.91268	0.166666	0.747105	1.92964	1.82866	-0.339952	103	66	135	30	37	137
			Nf2	0.962727			ENSMUSG00000093264.1+ENSMUSG00000062825.15+ENSMUSG00000098955.1:006	ENSMUSG00000093264.1+ENSMUSG00000062825.15+ENSMUSG00000098955.1	Gm23419+Actg1+Mir6935	6	15.6204	0.296947	1.91112	0.166839	0.747165	1.26479	1.0703	-0.693687	61	44	8	1	13	3
			6430548M08Rik	0.962743			ENSMUSG00000063856.7:004	ENSMUSG00000063856.7	Gpx1	4	6.99222	0.00815765	1.91076	0.166878	0.74718	0.936947	0.774634	-0.627301	22	16	7	4	2	3
			Add3	0.962743			ENSMUSG00000002985.16:007	ENSMUSG00000002985.16	Apoe	7	193.535	0.0182455	1.9083	0.167152	0.74736	2.27569	2.23389	-0.139655	631	434	169	105	80	70
			Agap1	0.962743			ENSMUSG00000090236.3+ENSMUSG00000003166.20+ENSMUSG00000092470.1:020	ENSMUSG00000090236.3+ENSMUSG00000003166.20+ENSMUSG00000092470.1	Car15+Dgcr2+Gm20518	20	5.80151	0.0132461	1.90622	0.167384	0.74736	0.813638	0.895546	0.316402	10	0	14	0	7	10
			Arpc1a	0.962743			ENSMUSG00000001270.9:005	ENSMUSG00000001270.9	Ckb	5	29.1534	0.00549261	1.9078	0.167208	0.74736	1.37588	1.55481	0.615606	72	47	41	17	11	25
			Atrn	0.962743			ENSMUSG00000030652.11:004	ENSMUSG00000030652.11	Coq7	4	7.79909	0.272576	1.9078	0.167207	0.74736	0.783696	1.10616	1.21294	15	13	11	4	4	8
			Bloc1s2	0.962743			ENSMUSG00000037750.16:007	ENSMUSG00000037750.16	Fam222b	7	1.68677	0.0571181	1.90646	0.167358	0.74736	0.546064	0.345866	-1.04727	3	3	5	0	0	3
			Bola2	0.962743			ENSMUSG00000038894.7:001	ENSMUSG00000038894.7	Irs2	1	3.98176	0.0654144	1.90578	0.167433	0.74736	0.68203	0.698761	0.0698263	4	3	5	3	0	11
			Bphl	0.962743			ENSMUSG00000022577.17:011	ENSMUSG00000022577.17	Ly6h	11	17.4952	0.00361689	1.90956	0.167012	0.74736	1.21173	1.30991	0.3451	23	29	27	6	14	20
			Btbd8+Gm42669+1700028K03Rik	0.962743			ENSMUSG00000015222.17:004	ENSMUSG00000015222.17	Map2	4	6.10696	0.178582	1.90812	0.167172	0.74736	0.548275	0.869324	1.33697	4	3	1	12	0	8
			Bzw2	0.962743			ENSMUSG00000027201.16:008	ENSMUSG00000027201.16	Myef2	8	2.33462	0.038555	1.91	0.166964	0.74736	0.353179	0.395085	0.241239	0	0	2	2	2	6
			Cables2	0.962743			ENSMUSG00000036564.17:036	ENSMUSG00000036564.17	Ndrg4	36	70.4977	0.0118134	1.90635	0.167369	0.74736	1.83128	1.87558	0.149254	119	62	110	43	36	105
			Cabyr	0.962743			ENSMUSG00000024099.15:005	ENSMUSG00000024099.15	Ndufv2	5	26.1261	0.00212625	1.90568	0.167444	0.74736	1.42063	1.3311	-0.310479	64	51	38	17	11	8
			Cbfa2t3	0.962743			ENSMUSG00000036371.6:041	ENSMUSG00000036371.6	Serbp1	41	7.03644	0.00691326	1.90734	0.167259	0.74736	0.849767	0.941747	0.350178	10	7	7	2	9	10
			Ccdc189	0.962743			ENSMUSG00000059323.14+ENSMUSG00000115987.1:023	ENSMUSG00000059323.14+ENSMUSG00000115987.1	Tonsl+Vps28	23	2.90912	0.0224224	1.9067	0.167331	0.74736	0.547863	0.261911	-1.61232	5	14	3	1	0	0
			Ccdc28b	0.962743			ENSMUSG00000040785.19:101	ENSMUSG00000040785.19	Ttc3	101	1.75054	0.686649	1.90558	0.167455	0.74736	0.112567	0.516021	2.94663	0	1	0	1	5	0
			Ccdc85b	0.962743			ENSMUSG00000020849.13:008	ENSMUSG00000020849.13	Ywhae	8	1.52237	0.254698	1.90941	0.167029	0.74736	0.446142	0.217829	-1.46132	10	3	0	1	0	0
			Cdk12	0.962743			ENSMUSG00000068290.11:001	ENSMUSG00000068290.11	Ddrgk1	1	3.96761	0.23735	1.9045	0.167575	0.747577	0.49093	0.870472	1.61456	5	8	0	1	8	1
			Celsr2	0.962743			ENSMUSG00000003464.13:018	ENSMUSG00000003464.13	Pex19	18	7.10399	0.341803	1.90455	0.16757	0.747577	0.848433	0.954035	0.401346	0	10	14	1	10	8
			Chmp2b	0.962743			ENSMUSG00000031848.15:014	ENSMUSG00000031848.15	Lsm4	14	7.13449	0.0152089	1.90412	0.167618	0.747609	0.895919	0.920297	0.0924024	12	5	10	3	7	10
			Chmp5	0.962743			ENSMUSG00000084708.1+ENSMUSG00000059796.16+ENSMUSG00000065862.1:025	ENSMUSG00000084708.1+ENSMUSG00000059796.16+ENSMUSG00000065862.1	Gm22988+Eif4a1+Gm24029	25	88.3792	0.0337468	1.9037	0.167665	0.747657	1.87308	1.97838	0.354006	141	55	89	53	94	114
			Chrm3	0.962743			ENSMUSG00000001270.9:013	ENSMUSG00000001270.9	Ckb	13	79.1731	0.0684082	1.90169	0.167889	0.748019	1.89706	1.78897	-0.364293	299	201	64	38	20	24
			Cox5a	0.962743			ENSMUSG00000000295.13:014	ENSMUSG00000000295.13	Hddc2	14	2.83661	0.126379	1.90224	0.167828	0.748019	0.520991	0.636918	0.523952	1	5	4	0	4	4
			Dlst	0.962743			ENSMUSG00000021143.10:035	ENSMUSG00000021143.10	Pacs2	35	1.52318	0.166625	1.90201	0.167853	0.748019	0.318043	0.578863	1.37037	5	0	1	0	1	5
			Dnaja2	0.962743			ENSMUSG00000021413.9:003	ENSMUSG00000021413.9	Prpf4b	3	5.2007	0.0191434	1.9025	0.167799	0.748019	0.507598	0.721166	0.942275	4	0	3	11	3	0
			Dusp18	0.962743			ENSMUSG00000097177.8+ENSMUSG00000096191.1:008	ENSMUSG00000097177.8+ENSMUSG00000096191.1	9330159M07Rik+Gm26135	8	3.48257	0.0146267	1.90031	0.168044	0.748374	0.572042	0.76728	0.828066	7	2	4	0	5	6
			Ebna1bp2	0.962743			ENSMUSG00000030591.17:006	ENSMUSG00000030591.17	Psmd8	6	2.97711	0.0188664	1.90002	0.168076	0.748374	0.653598	0.358608	-1.44887	8	13	3	0	0	2
			Eif4e+Mir1956	0.962743			ENSMUSG00000001847.14:002	ENSMUSG00000001847.14	Rac1	2	3.57693	0.0214976	1.90056	0.168016	0.748374	0.647974	0.760642	0.466902	9	2	4	0	3	9
			Fabp5	0.962743			ENSMUSG00000052997.15:002	ENSMUSG00000052997.15	Uba2	2	3.99016	0.417656	1.89861	0.168234	0.748918	0.654034	0.683782	0.125791	6	1	5	4	2	6
			Gatc	0.962743			ENSMUSG00000004263.15+ENSMUSG00000107478.1+ENSMUSG00000089083.1+ENSMUSG00000072772.3:009	ENSMUSG00000004263.15+ENSMUSG00000107478.1+ENSMUSG00000089083.1+ENSMUSG00000072772.3	Atn1+Gm45234+Rnu7+Grcc10	9	50.3041	0.044348	1.89783	0.168322	0.749142	1.74669	1.61529	-0.445827	102	117	63	33	19	22
			Gm10095	0.962743			ENSMUSG00000032112.10:006	ENSMUSG00000032112.10	Trappc4	6	1.94175	0.0237128	1.89752	0.168356	0.749142	0.568188	0.331998	-1.234	4	3	4	1	1	1
			Gm20878	0.962743			ENSMUSG00000029869.7:023	ENSMUSG00000029869.7	Ephb6	23	4.72328	0.0157426	1.89712	0.168401	0.749184	0.829988	0.657486	-0.700646	4	11	12	0	3	5
			Gm27027+Gm13889+Alkbh3	0.962743			ENSMUSG00000026411.17:015	ENSMUSG00000026411.17	Tmem9	15	8.64924	0.391772	1.89624	0.1685	0.749463	0.856741	1.0536	0.736502	12	5	9	8	5	13
			Gm37397+Gm26712+Pyurf	0.962743			ENSMUSG00000001285.12+ENSMUSG00000001289.12:043	ENSMUSG00000001285.12+ENSMUSG00000001289.12	Myg1+Pfdn5	43	6.04707	0.0094488	1.89589	0.168539	0.749477	0.75573	0.931047	0.68094	6	6	8	4	2	13
			Gm45847+Gm45846+Tnrc6a	0.962743			ENSMUSG00000001270.9:014	ENSMUSG00000001270.9	Ckb	14	79.0935	0.0682671	1.89478	0.168663	0.74987	1.89645	1.78894	-0.362384	298	201	64	38	20	24
			Gm8399+Gm25241	0.962743			ENSMUSG00000019139.10:025	ENSMUSG00000019139.10	Isyna1	25	1.55177	0.0369411	1.89403	0.168748	0.750088	0.525012	0.314911	-1.14171	5	4	0	1	0	2
			Gria3+Gm22413	0.962743			ENSMUSG00000031154.15:032	ENSMUSG00000031154.15	Otud5	32	2.82718	0.0339444	1.89351	0.168807	0.750189	0.407653	0.628983	1.06467	2	2	0	0	3	11
			Helz	0.962743			ENSMUSG00000031823.14:001	ENSMUSG00000031823.14	Zdhhc7	1	3.36494	0.0734469	1.89276	0.168891	0.750402	0.563223	0.515762	-0.221748	3	0	2	1	7	5
			Hopx	0.962743			ENSMUSG00000073433.11:004	ENSMUSG00000073433.11	Arhgdig	4	16.3876	0.00301087	1.8907	0.169123	0.751114	1.24175	1.13872	-0.365917	29	39	29	8	5	10
			Hs3st1	0.962743			ENSMUSG00000092935.1+ENSMUSG00000024491.16:029	ENSMUSG00000092935.1+ENSMUSG00000024491.16	Gm22697+Rbm27	29	1.555	0.265634	1.89094	0.169095	0.751114	0.28192	0.436204	0.92088	3	0	1	2	2	0
			Ift57	0.962743			ENSMUSG00000075702.9:012	ENSMUSG00000075702.9	Selenom	12	48.6569	0.00200524	1.89027	0.169171	0.751169	1.63255	1.70325	0.239997	128	86	43	34	26	26
			Kantr	0.962743			ENSMUSG00000032532.7:004	ENSMUSG00000032532.7	Cck	4	62.3399	0.00739118	1.88748	0.169486	0.751264	1.77871	1.75114	-0.0932132	116	137	91	34	31	32
			Kcna1	0.962743			ENSMUSG00000020929.14:003	ENSMUSG00000020929.14	Eftud2	3	3.63053	0.0172321	1.88501	0.169766	0.751264	0.788323	0.631896	-0.646725	12	4	7	0	1	7
			Kcnc2	0.962743			ENSMUSG00000020929.14:004	ENSMUSG00000020929.14	Eftud2	4	3.63053	0.0172321	1.88501	0.169766	0.751264	0.788323	0.631896	-0.646725	12	4	7	0	1	7
			Kcnq3	0.962743			ENSMUSG00000020949.9:010	ENSMUSG00000020949.9	Fkbp3	10	4.93122	0.012305	1.88798	0.16943	0.751264	0.691399	0.890475	0.790868	15	7	4	2	3	6
			Klhdc10	0.962743			ENSMUSG00000024862.16:001	ENSMUSG00000024862.16	Klc2	1	13.744	0.0257831	1.88692	0.16955	0.751264	1.15065	1.18673	0.128587	9	15	24	2	14	26
			Klhl12	0.962743			ENSMUSG00000014164.15:001	ENSMUSG00000014164.15	Klhl3	1	1.98131	1.78647	1.88822	0.169402	0.751264	0.598813	0.388509	-1.0382	1	4	4	0	0	6
			Kndc1	0.962743			ENSMUSG00000049556.5:003	ENSMUSG00000049556.5	Lingo1	3	19.2181	0.013128	1.88469	0.169802	0.751264	1.35291	1.27274	-0.279985	29	30	26	4	18	26
			L3mbtl2	0.962743			ENSMUSG00000027257.13:041	ENSMUSG00000027257.13	Pacsin3	41	1.55028	0.0642245	1.88627	0.169623	0.751264	0.330722	0.424834	0.539974	1	0	4	2	0	2
			Lgi3	0.962743			ENSMUSG00000071662.4:001	ENSMUSG00000071662.4	Polr2g	1	15.5898	0.0136676	1.88918	0.169294	0.751264	1.18736	1.25653	0.244448	34	25	16	4	16	15
			Limk2	0.962743			ENSMUSG00000006418.17:005	ENSMUSG00000006418.17	Rnf114	5	1.86749	0.132725	1.88695	0.169546	0.751264	0.550559	0.265728	-1.59695	1	5	1	3	0	0
			Malsu1	0.962743			ENSMUSG00000022199.12:013	ENSMUSG00000022199.12	Slc22a17	13	3.69082	0.122594	1.8867	0.169575	0.751264	0.793557	0.503829	-1.25201	9	11	4	0	3	2
			Mesd+Gm49493	0.962743			ENSMUSG00000022199.12:014	ENSMUSG00000022199.12	Slc22a17	14	3.69082	0.122594	1.8867	0.169575	0.751264	0.793557	0.503829	-1.25201	9	11	4	0	3	2
			Mier3	0.962743			ENSMUSG00000077563.1+ENSMUSG00000098710.1+ENSMUSG00000045128.9:008	ENSMUSG00000077563.1+ENSMUSG00000098710.1+ENSMUSG00000045128.9	Snora68+Mir7067+Rpl18a	8	60.6117	0.00111631	1.88467	0.169804	0.751264	1.81606	1.75921	-0.192004	180	103	54	24	42	50
			Mir7029+Gcn1	0.962743			ENSMUSG00000000296.8:008	ENSMUSG00000000296.8	Tpd52l1	8	1.62422	0.0348938	1.88474	0.169797	0.751264	0.476995	0.000150125	-12.4974	6	7	2	0	0	0
			Mir7084+Elof1	0.962743			ENSMUSG00000027940.18:041	ENSMUSG00000027940.18	Tpm3	41	7.83035	0.0079214	1.88613	0.169639	0.751264	0.835544	0.968456	0.505146	7	5	8	7	4	15
			Mta2	0.962743			ENSMUSG00000042729.11:024	ENSMUSG00000042729.11	Wdr74	24	3.93744	0.0134838	1.88735	0.169501	0.751264	0.673553	0.848857	0.705857	13	2	4	0	2	11
			Necap1	0.962743			ENSMUSG00000042729.11:025	ENSMUSG00000042729.11	Wdr74	25	3.93744	0.0134838	1.88735	0.169501	0.751264	0.673553	0.848857	0.705857	13	2	4	0	2	11
			Nol6	0.962743			ENSMUSG00000061232.16:007	ENSMUSG00000061232.16	H2-K1	7	12.1162	0.0124202	1.8832	0.169971	0.751556	1.01279	1.14201	0.46864	15	3	8	4	11	36
			Nr1d1	0.962743			ENSMUSG00000041607.17:015	ENSMUSG00000041607.17	Mbp	15	6.17973	0.440244	1.88145	0.170169	0.751556	1.04403	0.480879	-2.31288	23	21	3	3	1	0
			Nucb1	0.962743			ENSMUSG00000064068.14:011	ENSMUSG00000064068.14	Mtx1	11	1.77939	0.0734832	1.88176	0.170135	0.751556	0.536061	0.197182	-2.08381	6	8	1	0	0	1
			Nufip2	0.962743			ENSMUSG00000064068.14:012	ENSMUSG00000064068.14	Mtx1	12	1.77939	0.0734832	1.88176	0.170135	0.751556	0.536061	0.197182	-2.08381	6	8	1	0	0	1
			Plcb4	0.962743			ENSMUSG00000023345.17:026	ENSMUSG00000023345.17	Poc1a	26	2.10404	0.0357989	1.88298	0.169996	0.751556	0.373884	0.568428	0.984783	2	0	3	2	0	6
			Ppig	0.962743			ENSMUSG00000020708.12:001	ENSMUSG00000020708.12	Psmc5	1	7.27088	0.32626	1.8831	0.169982	0.751556	1.00699	0.70659	-1.16413	18	17	11	6	1	0
			Ppil3	0.962743			ENSMUSG00000031840.12:002	ENSMUSG00000031840.12	Rab3a	2	4.14834	0.171714	1.88205	0.170102	0.751556	0.452206	0.937413	2.06295	3	4	4	0	9	4
			Ppp1r12c	0.962743			ENSMUSG00000033565.18:038	ENSMUSG00000033565.18	Rbfox2	38	2.44225	0.0209426	1.88217	0.170088	0.751556	0.458422	0.565364	0.514232	4	0	2	0	5	4
			Pradc1	0.962743			ENSMUSG00000037224.15:001	ENSMUSG00000037224.15	Zfyve28	1	1.69491	1.77512	1.88124	0.170193	0.751556	0.446352	0.221503	-1.43166	2	6	5	0	0	1
			Prkaa2	0.962743			ENSMUSG00000019210.10:012	ENSMUSG00000019210.10	Atp6v1e1	12	6.3079	0.0203418	1.88042	0.170287	0.751809	0.844475	0.718633	-0.501353	17	13	8	6	1	0
			Prkca	0.962743			ENSMUSG00000020831.18+ENSMUSG00000040904.10+ENSMUSG00000093989.1:039	ENSMUSG00000020831.18+ENSMUSG00000040904.10+ENSMUSG00000093989.1	0610010K14Rik+Gm21988+Rnasek	39	5.31922	0.142449	1.87966	0.170373	0.751872	0.646472	0.899431	1.01495	12	2	5	7	2	4
			Ptgs1	0.962743			ENSMUSG00000021250.13:006	ENSMUSG00000021250.13	Fos	6	1.99743	0.437191	1.87996	0.170338	0.751872	0.200229	0.627438	2.468	1	2	0	4	0	2
			Ptp4a1+Ptp4a1	0.962743			ENSMUSG00000020340.16:001	ENSMUSG00000020340.16	Cyfip2	1	3.74052	0.0262444	1.87863	0.17049	0.752084	0.535029	0.751824	0.93661	3	3	4	1	6	5
			Rab6a	0.962743			ENSMUSG00000071454.13:056	ENSMUSG00000071454.13	Dtnb	56	3.02902	0.0149787	1.87794	0.170569	0.752084	0.522381	0.705338	0.806364	9	5	3	1	2	3
			Rbp4	0.962743			ENSMUSG00000075376.10:002	ENSMUSG00000075376.10	Rc3h2	2	6.33314	0.0157007	1.87824	0.170534	0.752084	0.879642	0.871729	-0.0303225	12	3	8	2	6	12
			Rere	0.962743			ENSMUSG00000029392.12:004	ENSMUSG00000029392.12	Rilpl1	4	1.55184	0.0406073	1.87858	0.170496	0.752084	0.372708	0.533666	0.830888	2	1	3	0	0	6
			Rgs6	0.962743			ENSMUSG00000019124.10:002	ENSMUSG00000019124.10	Scrn1	2	11.503	0.11343	1.87765	0.170601	0.752084	1.00807	1.11974	0.406125	5	11	15	6	11	20
			Rhoa	0.962743			ENSMUSG00000008604.11:021	ENSMUSG00000008604.11	Ubqln4	21	15.9812	0.00773241	1.87716	0.170657	0.752172	1.24891	1.24455	-0.015368	22	9	25	4	11	39
			Rnh1	0.962743			ENSMUSG00000032312.7:003	ENSMUSG00000032312.7	Csk	3	2.11305	0.202921	1.87591	0.170799	0.752184	0.640511	0.291522	-1.81676	12	0	7	0	0	2
			Rtn4ip1	0.962743			ENSMUSG00000089517.1+ENSMUSG00000084691.1+ENSMUSG00000097451.11+ENSMUSG00000089509.1+ENSMUSG00000064679.1+ENSMUSG00000065013.1+ENSMUSG00000084549.1+ENSMUSG00000087885.1+ENSMUSG00000064496.1+ENSMUSG00000099132.1+ENSMUSG00000065433.1+ENSMUSG00000098466.1+ENSMUSG00000064417.1+ENSMUSG00000088294.1+ENSMUSG00000077879.1+ENSMUSG00000064621.1:174	ENSMUSG00000089517.1+ENSMUSG00000084691.1+ENSMUSG00000097451.11+ENSMUSG00000089509.1+ENSMUSG00000064679.1+ENSMUSG00000065013.1+ENSMUSG00000084549.1+ENSMUSG00000087885.1+ENSMUSG00000064496.1+ENSMUSG00000099132.1+ENSMUSG00000065433.1+ENSMUSG00000098466.1+ENSMUSG00000064417.1+ENSMUSG00000088294.1+ENSMUSG00000077879.1+ENSMUSG00000064621.1	Gm24899+Gm24895+Rian+Gm23474+Gm25357+Gm23508+DQ267100+Gm23600+DQ267101+Gm27604+Mir370+Gm27350+DQ267102+AF357425+Gm23912+Gm26922	174	2.25015	0.177254	1.87659	0.170722	0.752184	0.242896	0.582155	1.91225	2	1	0	2	5	0
			Scg2	0.962743			ENSMUSG00000105617.4+ENSMUSG00000052139.18+ENSMUSG00000106918.3:016	ENSMUSG00000105617.4+ENSMUSG00000052139.18+ENSMUSG00000106918.3	Gm43809+Babam2+Mrpl33	16	18.5031	0.0177495	1.87588	0.170804	0.752184	1.26957	1.29693	0.0959034	32	27	24	7	18	17
			Selplg	0.962743			ENSMUSG00000020982.9:001	ENSMUSG00000020982.9	Nemf	1	4.49376	0.0168134	1.87646	0.170737	0.752184	0.875426	0.62214	-1.0286	16	3	9	0	5	3
			Sez6l	0.962743			ENSMUSG00000030337.16:010	ENSMUSG00000030337.16	Vamp1	10	4.8637	0.0115995	1.87553	0.170843	0.752198	0.769615	0.809102	0.156626	10	2	10	0	6	7
			Sh2b1	0.962743			ENSMUSG00000060923.5:001	ENSMUSG00000060923.5	Acyp2	1	3.64035	0.0198353	1.87437	0.170975	0.752622	0.593597	0.746816	0.648728	9	3	4	2	3	4
			Snx5	0.962743			ENSMUSG00000025855.13+ENSMUSG00000086873.1:003	ENSMUSG00000025855.13+ENSMUSG00000086873.1	Prkar1b+Gm15672	3	72.5732	0.00192493	1.87348	0.171077	0.752754	1.89844	1.87366	-0.083404	133	75	166	14	42	110
			Spats2	0.962743			ENSMUSG00000058672.7:004	ENSMUSG00000058672.7	Tubb2a	4	12.1219	0.402972	1.87365	0.171058	0.752754	1.15667	0.944019	-0.776376	34	41	7	8	1	2
			St3gal3	0.962743			ENSMUSG00000069806.5:008	ENSMUSG00000069806.5	Cacng7	8	5.04885	0.668545	1.87308	0.171123	0.752798	0.858858	0.716274	-0.566648	7	3	10	2	1	13
			St3gal5	0.962743			ENSMUSG00000022108.8:002	ENSMUSG00000022108.8	Itm2b	2	35.2204	0.0129185	1.87225	0.171218	0.752897	1.45039	1.67469	0.766344	92	59	33	11	29	34
			Sugp2	0.962743			ENSMUSG00000021242.9:001	ENSMUSG00000021242.9	Npc2	1	9.48263	0.00822105	1.87237	0.171204	0.752897	0.960352	1.10567	0.532345	18	19	17	3	1	15
			Timp2	0.962743			ENSMUSG00000020307.15:031	ENSMUSG00000020307.15	Cdc34	31	7.84529	0.00967935	1.87053	0.171415	0.75335	0.839775	0.982819	0.542057	10	3	6	5	6	18
			Tmbim1	0.962743			ENSMUSG00000025793.17:029	ENSMUSG00000025793.17	Hgs	29	6.84484	0.604022	1.8704	0.171429	0.75335	0.845881	0.955519	0.416773	17	6	15	2	1	13
			Tmed3	0.962743			ENSMUSG00000051510.13+ENSMUSG00000098282.1+ENSMUSG00000025138.14:041	ENSMUSG00000051510.13+ENSMUSG00000098282.1+ENSMUSG00000025138.14	Mafg+Mir6936+Sirt7	41	3.80971	0.629911	1.87062	0.171404	0.75335	0.860948	0.481469	-1.6246	7	4	15	0	0	6
			Tmem151a	0.962743			ENSMUSG00000004263.15+ENSMUSG00000107478.1+ENSMUSG00000089083.1+ENSMUSG00000072772.3:006	ENSMUSG00000004263.15+ENSMUSG00000107478.1+ENSMUSG00000089083.1+ENSMUSG00000072772.3	Atn1+Gm45234+Rnu7+Grcc10	6	80.9174	0.0448388	1.86962	0.171519	0.753586	1.94787	1.83581	-0.377097	178	185	92	53	28	43
			Tnnc1	0.962743			ENSMUSG00000029309.7:014	ENSMUSG00000029309.7	Sparcl1	14	2.44809	0.0179581	1.86822	0.171679	0.754131	0.668623	0.449552	-1.0125	9	5	4	0	0	4
			Trim37	0.962743			ENSMUSG00000072825.11:048	ENSMUSG00000072825.11	Cep170b	48	27.742	0.0178756	1.86715	0.171802	0.754495	1.42807	1.45703	0.0998103	36	19	29	13	22	59
			Tsc22d4	0.962743			ENSMUSG00000021917.16:005	ENSMUSG00000021917.16	Spcs1	5	11.8176	0.00389352	1.86687	0.171834	0.754495	1.09499	0.933143	-0.595711	33	30	21	3	5	3
			Uap1	0.962743			ENSMUSG00000026568.6:013	ENSMUSG00000026568.6	Mpc2	13	31.7305	0.00241711	1.86645	0.171882	0.754548	1.45758	1.55127	0.321324	96	48	50	9	20	24
			Vma21	0.962743			ENSMUSG00000040997.13:022	ENSMUSG00000040997.13	Abhd4	22	4.34401	0.0165571	1.86406	0.172156	0.754959	0.753987	0.774698	0.0830984	13	1	3	3	0	12
			Zfp553	0.962743			ENSMUSG00000021792.15:022	ENSMUSG00000021792.15	Prxl2a	22	1.52004	0.182618	1.86423	0.172138	0.754959	0.301708	0.383422	0.499165	3	0	0	0	5	0
			Zmiz1	0.962743			ENSMUSG00000021792.15:023	ENSMUSG00000021792.15	Prxl2a	23	1.52004	0.182618	1.86423	0.172138	0.754959	0.301708	0.383422	0.499165	3	0	0	0	5	0
			Fhl1	0.962814			ENSMUSG00000021792.15:024	ENSMUSG00000021792.15	Prxl2a	24	1.52004	0.182618	1.86423	0.172138	0.754959	0.301708	0.383422	0.499165	3	0	0	0	5	0
			Eif3e	0.96352			ENSMUSG00000058317.12:002	ENSMUSG00000058317.12	Ube2e2	2	7.63713	0.0920293	1.86459	0.172096	0.754959	0.953924	0.934945	-0.0711287	18	9	10	2	7	9
			Erh	0.96352			ENSMUSG00000011960.12:001	ENSMUSG00000011960.12	Ccnt1	1	1.82862	0.0412944	1.86167	0.172432	0.754984	0.464896	0.461909	-0.0151263	2	0	3	0	1	7
			Grpel2	0.96352			ENSMUSG00000019471.10:001	ENSMUSG00000019471.10	Cdc37	1	20.9728	0.0457255	1.86138	0.172465	0.754984	1.26941	1.402	0.461849	37	20	33	15	10	25
			Per1	0.96352			ENSMUSG00000036748.16:019	ENSMUSG00000036748.16	Cuedc2	19	12.904	0.00467715	1.8617	0.172429	0.754984	1.14454	1.02361	-0.437937	27	35	7	10	6	3
			Tent2	0.96352			ENSMUSG00000059040.5:004	ENSMUSG00000059040.5	Eno1b	4	135.9	0.000688034	1.86294	0.172286	0.754984	2.13864	2.16813	0.0986534	266	159	195	37	107	203
			Zmynd19	0.96352			ENSMUSG00000067149.6:002	ENSMUSG00000067149.6	Jchain	2	2.12881	0.468572	1.86274	0.172309	0.754984	0.372939	0.454259	0.440765	0	2	1	1	2	6
			Ppp1r15b	0.963756			ENSMUSG00000003032.8:001	ENSMUSG00000003032.8	Klf4	1	1.75792	0.0883505	1.86311	0.172266	0.754984	0.40501	0.450296	0.240287	5	0	5	1	1	1
			Arhgef15	0.963817			ENSMUSG00000037601.11+ENSMUSG00000020857.11+ENSMUSG00000091228.1:015	ENSMUSG00000037601.11+ENSMUSG00000020857.11+ENSMUSG00000091228.1	Nme1+Nme2+Gm20390	15	36.0678	0.00323979	1.86333	0.172241	0.754984	1.55639	1.49069	-0.224988	69	84	48	24	10	21
			Fbxw11	0.963919			ENSMUSG00000027499.12:007	ENSMUSG00000027499.12	Pkia	7	5.47847	0.492069	1.86119	0.172487	0.754984	0.793124	0.84145	0.189406	6	3	11	0	4	15
			Gm45062+Umad1+Glcci1	0.963919			ENSMUSG00000006095.12:007	ENSMUSG00000006095.12	Tbcb	7	8.93532	0.0311024	1.86125	0.172481	0.754984	1.04777	0.860575	-0.700459	22	22	7	7	2	4
			Gm14399	0.96404			ENSMUSG00000027596.10+ENSMUSG00000027593.15:028	ENSMUSG00000027596.10+ENSMUSG00000027593.15	a+Raly	28	5.33819	0.131478	1.85991	0.172635	0.755472	0.731755	0.891106	0.626869	20	5	10	2	0	8
			Cdpf1	0.964119			ENSMUSG00000019210.10:013	ENSMUSG00000019210.10	Atp6v1e1	13	6.94446	0.00767007	1.85908	0.172731	0.755734	0.873464	0.76186	-0.43758	17	15	9	6	2	0
			Nmnat1	0.964119			ENSMUSG00000033379.13:004	ENSMUSG00000033379.13	Atp6v0b	4	60.0997	0.00213516	1.8585	0.172798	0.755868	1.7585	1.81201	0.180715	108	78	81	25	49	70
			Ppp1ccb	0.964119			ENSMUSG00000018196.18:016	ENSMUSG00000018196.18	Glrx2	16	2.46188	0.0190343	1.8576	0.172902	0.755911	0.578059	0.215722	-2.11404	6	8	5	1	0	0
			Larp6	0.964428			ENSMUSG00000041084.8:002	ENSMUSG00000041084.8	Ostc	2	3.93815	0.335398	1.85767	0.172894	0.755911	0.578541	0.85057	1.12632	4	12	3	0	2	8
			Mir692-3+Ftl1-ps1	0.964428			ENSMUSG00000031532.6:006	ENSMUSG00000031532.6	Saraf	6	1.64627	0.111455	1.85748	0.172916	0.755911	0.555128	0.267524	-1.60502	8	1	3	0	2	0
			Tmem14c	0.96454			ENSMUSG00000040722.7:012	ENSMUSG00000040722.7	Scamp5	12	1.54914	0.0353011	1.85671	0.173005	0.756143	0.429733	0.381611	-0.263534	8	0	5	0	0	2
			Tyrobp	0.964584			ENSMUSG00000064215.13:008	ENSMUSG00000064215.13	Ifi27	8	2.91083	0.0171364	1.8557	0.173122	0.756496	0.631598	0.392892	-1.15746	5	3	9	3	0	0
			Rmnd5a	0.964615			ENSMUSG00000027546.15:004	ENSMUSG00000027546.15	Atp9a	4	6.40525	0.0986802	1.85476	0.173231	0.756551	0.991356	0.780126	-0.808188	21	12	6	1	3	9
			Aftph	0.964784			ENSMUSG00000019370.10:006	ENSMUSG00000019370.10	Calm3	6	57.0377	0.00121888	1.85314	0.173419	0.756551	1.75421	1.76207	0.0265645	130	103	87	20	29	57
			Mtcl1	0.964784			ENSMUSG00000031641.14:017	ENSMUSG00000031641.14	Cbr4	17	1.64997	0.714364	1.8533	0.1734	0.756551	0.355665	0.538031	0.951085	9	0	1	0	2	2
			Kras	0.965064			ENSMUSG00000029603.15:002	ENSMUSG00000029603.15	Dtx1	2	10.482	0.00689633	1.85278	0.173461	0.756551	0.999622	1.0638	0.235051	9	8	13	8	5	21
			Tbl1x	0.965185			ENSMUSG00000003518.13:005	ENSMUSG00000003518.13	Dusp3	5	2.63029	0.0297685	1.85327	0.173404	0.756551	0.252374	0.468629	1.30116	2	0	0	5	3	0
			Lpcat1	0.965444			ENSMUSG00000004151.17:039	ENSMUSG00000004151.17	Etv1	39	2.42933	0.0442799	1.85343	0.173385	0.756551	0.50464	0.598394	0.433661	4	5	5	0	1	4
			Ppfia4	0.965446			ENSMUSG00000062901.3:020	ENSMUSG00000062901.3	Klhl24	20	3.28649	0.050715	1.85335	0.173395	0.756551	0.662578	0.651158	-0.0486597	5	5	7	1	0	7
			Dpy19l1	0.965825			ENSMUSG00000037601.11+ENSMUSG00000020857.11+ENSMUSG00000091228.1:014	ENSMUSG00000037601.11+ENSMUSG00000020857.11+ENSMUSG00000091228.1	Nme1+Nme2+Gm20390	14	37.826	0.00216791	1.85329	0.173401	0.756551	1.57749	1.51909	-0.199674	76	85	51	24	11	24
			Prex1	0.965825			ENSMUSG00000021196.14:003	ENSMUSG00000021196.14	Pfkp	3	8.46496	0.00705617	1.85301	0.173434	0.756551	0.887686	1.01745	0.485476	5	17	6	2	11	11
			Rab39b	0.965825			ENSMUSG00000018846.8:007	ENSMUSG00000018846.8	Pank3	7	3.06015	0.0386983	1.8523	0.173516	0.756634	0.582038	0.567725	-0.0647896	6	2	8	2	2	1
			5031439G07Rik+Mir1249	0.965964			ENSMUSG00000030256.11:001	ENSMUSG00000030256.11	Bhlhe41	1	4.79933	0.0276017	1.85178	0.173577	0.756691	0.745541	0.771611	0.104896	5	3	3	0	2	21
			Alcam	0.965964			ENSMUSG00000024533.17:002	ENSMUSG00000024533.17	Spire1	2	2.665	0.024314	1.85156	0.173602	0.756691	0.618064	0.48803	-0.601403	5	2	3	2	2	3
			Arhgap42	0.965964			ENSMUSG00000024012.18:021	ENSMUSG00000024012.18	Mtch1	21	1.79694	0.488794	1.85091	0.173678	0.756867	0.611841	0.164236	-2.74965	11	6	0	0	0	1
			Arl8b	0.965964			ENSMUSG00000005378.17:001	ENSMUSG00000005378.17	Bud23	1	2.6856	0.215015	1.84974	0.173814	0.756986	0.559532	0.618326	0.263226	2	4	7	0	1	6
			Atrx	0.965964			ENSMUSG00000005378.17:002	ENSMUSG00000005378.17	Bud23	2	2.6856	0.215015	1.84974	0.173814	0.756986	0.559532	0.618326	0.263226	2	4	7	0	1	6
			Btg1	0.965964			ENSMUSG00000034709.8:032	ENSMUSG00000034709.8	Ppp1r21	32	3.95848	0.0413638	1.85008	0.173774	0.756986	0.56618	0.722717	0.674201	5	2	4	5	2	4
			Hint2	0.965964			ENSMUSG00000024194.16+ENSMUSG00000118147.1:018	ENSMUSG00000024194.16+ENSMUSG00000118147.1	Cuta+Gm41555	18	12.7569	0.00387894	1.8486	0.173946	0.757087	1.14889	1.00661	-0.516041	32	23	20	9	5	3
			Kif5b	0.965964			ENSMUSG00000024194.16+ENSMUSG00000118147.1:019	ENSMUSG00000024194.16+ENSMUSG00000118147.1	Cuta+Gm41555	19	12.7569	0.00387894	1.8486	0.173946	0.757087	1.14889	1.00661	-0.516041	32	23	20	9	5	3
			Pwp2	0.965964			ENSMUSG00000000399.10:009	ENSMUSG00000000399.10	Ndufa9	9	4.46889	0.0178793	1.84891	0.17391	0.757087	0.741024	0.495172	-1.08358	15	15	4	1	2	0
			Tox4	0.965964			ENSMUSG00000015709.9:002	ENSMUSG00000015709.9	Arnt2	2	9.07295	0.0749604	1.84439	0.174437	0.757961	0.954464	1.02978	0.278594	13	11	10	5	8	11
			Baiap2	0.966004			ENSMUSG00000007656.13:015	ENSMUSG00000007656.13	Arpp19	15	25.2294	0.00353457	1.84449	0.174426	0.757961	1.45474	1.36086	-0.324584	76	43	19	18	8	21
			Klhl8	0.966004			ENSMUSG00000003662.10:001	ENSMUSG00000003662.10	Ciao1	1	2.50251	0.0280712	1.84517	0.174346	0.757961	0.530411	0.579372	0.225562	3	2	4	0	3	5
			Azi2	0.966007			ENSMUSG00000020949.9:028	ENSMUSG00000020949.9	Fkbp3	28	3.22669	0.0138458	1.84474	0.174397	0.757961	0.701182	0.455283	-1.11941	20	5	2	1	1	1
			Mrps22	0.966141			ENSMUSG00000027270.14:015	ENSMUSG00000027270.14	Lamp5	15	14.7363	0.0149459	1.84457	0.174416	0.757961	1.15331	1.21628	0.223812	19	16	22	9	10	19
			Actn1	0.9665			ENSMUSG00000006575.14:020	ENSMUSG00000006575.14	Rundc3a	20	2.28812	0.16009	1.84578	0.174275	0.757961	0.657187	0.346159	-1.5386	12	2	2	2	0	1
			Cpeb1	0.9665			ENSMUSG00000006575.14:021	ENSMUSG00000006575.14	Rundc3a	21	2.28812	0.16009	1.84578	0.174275	0.757961	0.657187	0.346159	-1.5386	12	2	2	2	0	1
			Dbx2	0.9665			ENSMUSG00000005575.16:008	ENSMUSG00000005575.16	Ube2m	8	3.8651	0.174098	1.84538	0.174322	0.757961	0.836368	0.544741	-1.22602	8	7	4	0	6	2
			Klf13	0.9665			ENSMUSG00000030519.14:025	ENSMUSG00000030519.14	Apba2	25	5.35984	0.0103631	1.83921	0.175044	0.758114	0.831917	0.810348	-0.0843936	5	8	7	0	5	12
			Mir330+Eml2	0.9665			ENSMUSG00000114809.1:001	ENSMUSG00000114809.1	Atp5c1-ps	1	41.3987	0.168168	1.83783	0.175206	0.758114	1.55707	1.70197	0.492984	100	81	32	13	24	57
			Myo5a	0.9665			ENSMUSG00000019210.10:015	ENSMUSG00000019210.10	Atp6v1e1	15	7.43205	0.00703979	1.84291	0.17461	0.758114	0.908623	0.803836	-0.404617	19	18	8	5	3	1
			Dscaml1	0.966624			ENSMUSG00000019210.10:002	ENSMUSG00000019210.10	Atp6v1e1	2	35.8302	0.109364	1.83636	0.175378	0.758114	1.42897	1.70198	0.932734	50	45	62	16	28	39
			Mcl1	0.966624			ENSMUSG00000053754.14:002	ENSMUSG00000053754.14	Chd8	2	2.91843	0.0234871	1.83983	0.174971	0.758114	0.429017	0.576588	0.717868	4	1	0	4	2	4
			Rnf7	0.966624			ENSMUSG00000053754.14:003	ENSMUSG00000053754.14	Chd8	3	2.91843	0.0234871	1.83983	0.174971	0.758114	0.429017	0.576588	0.717868	4	1	0	4	2	4
			Jph4	0.966782			ENSMUSG00000022300.10:015	ENSMUSG00000022300.10	Dcaf13	15	2.27841	0.0322842	1.84086	0.17485	0.758114	0.438262	0.559683	0.592278	4	2	1	0	5	2
			Surf1	0.966782			ENSMUSG00000022300.10:016	ENSMUSG00000022300.10	Dcaf13	16	2.27841	0.0322842	1.84086	0.17485	0.758114	0.438262	0.559683	0.592278	4	2	1	0	5	2
			Lrrc59	0.967151			ENSMUSG00000022103.10:015	ENSMUSG00000022103.10	Gfra2	15	4.34087	0.144141	1.84051	0.174891	0.758114	0.600733	0.762029	0.678334	8	0	1	2	2	16
			Bdh1	0.967347			ENSMUSG00000021302.10:008	ENSMUSG00000021302.10	Ggps1	8	2.03067	0.542246	1.8372	0.175279	0.758114	0.371592	0.55434	0.933489	3	2	0	1	0	8
			Cldn12	0.967347			ENSMUSG00000023904.10:005	ENSMUSG00000023904.10	Hcfc1r1	5	2.58349	0.016527	1.8385	0.175127	0.758114	0.592345	0.335377	-1.32194	6	6	6	1	1	0
			Dgkd	0.967347			ENSMUSG00000025260.10:009	ENSMUSG00000025260.10	Hsd17b10	9	2.36483	0.018257	1.83843	0.175135	0.758114	0.438806	0.316116	-0.706058	9	7	4	0	1	0
			Epb41l2	0.967347			ENSMUSG00000025260.10:010	ENSMUSG00000025260.10	Hsd17b10	10	2.36483	0.018257	1.83843	0.175135	0.758114	0.438806	0.316116	-0.706058	9	7	4	0	1	0
			Erf	0.967347			ENSMUSG00000050002.14:010	ENSMUSG00000050002.14	Idnk	10	8.69797	0.00738504	1.84176	0.174744	0.758114	0.904278	1.04864	0.536522	10	10	20	3	7	9
			Gm21953	0.967347			ENSMUSG00000015222.17:010	ENSMUSG00000015222.17	Map2	10	4.54834	0.228966	1.84358	0.174532	0.758114	0.423307	0.762873	1.53802	1	3	1	9	0	6
			Kcnk1	0.967347			ENSMUSG00000087993.1+ENSMUSG00000035242.15:023	ENSMUSG00000087993.1+ENSMUSG00000035242.15	Mir1982+Oaz1	23	30.115	0.0016885	1.83723	0.175276	0.758114	1.456	1.47062	0.0503067	79	71	33	13	12	21
			Kdm2a	0.967347			ENSMUSG00000013593.12:001	ENSMUSG00000013593.12	Ndufs2	1	20.8673	0.270086	1.83662	0.175348	0.758114	1.23166	1.40981	0.621742	17	13	36	7	32	19
			Mtfr1l	0.967347			ENSMUSG00000027405.16+ENSMUSG00000065287.1+ENSMUSG00000065272.1+ENSMUSG00000065289.1+ENSMUSG00000093645.1:019	ENSMUSG00000027405.16+ENSMUSG00000065287.1+ENSMUSG00000065272.1+ENSMUSG00000065289.1+ENSMUSG00000093645.1	Nop56+Gm24451+Snord57+Gm23650+Gm23187	19	241.399	0.0436075	1.83963	0.174995	0.758114	2.31293	2.42758	0.382478	591	253	79	121	286	252
			Mtmr7	0.967347			ENSMUSG00000037058.16:026	ENSMUSG00000037058.16	Paip2	26	7.53719	0.10156	1.83814	0.175169	0.758114	0.842568	1.02322	0.680222	9	15	11	3	4	10
			Phyhip	0.967347			ENSMUSG00000032827.15:010	ENSMUSG00000032827.15	Ppp1r9a	10	2.46816	0.164433	1.83799	0.175187	0.758114	0.413509	0.640459	1.08249	1	5	1	0	4	4
			Plxnd1	0.967347			ENSMUSG00000012848.15:014	ENSMUSG00000012848.15	Rps5	14	45.5045	0.0186977	1.83768	0.175223	0.758114	1.6059	1.73446	0.436428	94	59	66	19	31	53
			Prdx2	0.967347			ENSMUSG00000076437.10:015	ENSMUSG00000076437.10	Selenoh	15	4.33393	0.0099742	1.84031	0.174914	0.758114	0.674588	0.447399	-1.04878	19	9	8	2	0	0
			Gpank1	0.967402			ENSMUSG00000066900.11:002	ENSMUSG00000066900.11	Suds3	2	7.20787	0.10022	1.83635	0.175379	0.758114	1.01375	0.877505	-0.510779	17	7	7	1	3	20
			Ilrun	0.967402			ENSMUSG00000006095.12:005	ENSMUSG00000006095.12	Tbcb	5	10.44	0.00594756	1.84259	0.174648	0.758114	1.09126	0.955747	-0.497539	23	22	12	7	4	6
			Lsm7	0.967402			ENSMUSG00000006095.12:006	ENSMUSG00000006095.12	Tbcb	6	10.44	0.00594756	1.84259	0.174648	0.758114	1.09126	0.955747	-0.497539	23	22	12	7	4	6
			Rrbp1	0.967402			ENSMUSG00000028416.12:007	ENSMUSG00000028416.12	Bag1	7	2.56377	0.01755	1.83072	0.176043	0.75853	0.695209	0.474792	-0.99599	9	2	6	0	1	4
			Trio	0.967402			ENSMUSG00000032076.19:026	ENSMUSG00000032076.19	Cadm1	26	8.43457	0.0731236	1.83408	0.175647	0.75853	0.933523	1.00227	0.255962	15	4	11	3	10	12
			Zfp64	0.967402			ENSMUSG00000074247.10:014	ENSMUSG00000074247.10	Dda1	14	1.95535	0.0240006	1.83156	0.175944	0.75853	0.503236	0.000105058	-13.1413	7	8	3	0	0	0
			March5	0.967633			ENSMUSG00000074247.10:007	ENSMUSG00000074247.10	Dda1	7	1.90617	0.0234737	1.83155	0.175944	0.75853	0.502191	0.000105058	-13.1363	8	7	3	0	0	0
			Adamtsl2	0.967633			ENSMUSG00000026888.14:003	ENSMUSG00000026888.14	Grb14	3	2.03365	0.133601	1.83417	0.175636	0.75853	0.577394	0.430502	-0.713658	0	10	0	0	0	5
			Akap11	0.967633			ENSMUSG00000061080.11:030	ENSMUSG00000061080.11	Lsamp	30	1.54344	0.0386895	1.83149	0.175951	0.75853	0.522015	0.275045	-1.39643	3	4	4	0	0	2
			Alg2	0.967633			ENSMUSG00000037703.14:002	ENSMUSG00000037703.14	Lzts3	2	11.4776	0.00712441	1.83445	0.175603	0.75853	1.0822	1.11844	0.130789	22	12	26	4	6	14
			Apoo	0.967633			ENSMUSG00000030879.10:003	ENSMUSG00000030879.10	Mrpl17	3	15.2472	0.00369381	1.83069	0.176046	0.75853	1.11697	1.22521	0.385667	29	28	21	10	9	7
			Arhgap23	0.967633			ENSMUSG00000022474.15:022	ENSMUSG00000022474.15	Pmm1	22	12.1411	0.00417523	1.83156	0.175943	0.75853	1.09873	0.967136	-0.48203	36	36	13	6	1	5
			Arhgef2	0.967633			ENSMUSG00000022474.15:023	ENSMUSG00000022474.15	Pmm1	23	12.1411	0.00417523	1.83156	0.175943	0.75853	1.09873	0.967136	-0.48203	36	36	13	6	1	5
			Arid1b	0.967633			ENSMUSG00000022474.15:024	ENSMUSG00000022474.15	Pmm1	24	12.1411	0.00417523	1.83156	0.175943	0.75853	1.09873	0.967136	-0.48203	36	36	13	6	1	5
			Atf6	0.967633			ENSMUSG00000039515.11:034	ENSMUSG00000039515.11	Ptpa	34	19.6135	0.00564045	1.83364	0.175698	0.75853	1.31923	1.36799	0.169672	40	23	35	3	12	34
			Blcap	0.967633			ENSMUSG00000032417.10:007	ENSMUSG00000032417.10	Rwdd2a	7	3.95664	0.422493	1.833	0.175774	0.75853	0.514388	0.846148	1.4071	3	9	0	2	5	4
			C1qtnf12	0.967633			ENSMUSG00000038936.13:021	ENSMUSG00000038936.13	Sccpdh	21	1.97297	0.0331379	1.8306	0.176056	0.75853	0.42711	0.52135	0.472106	3	0	3	0	3	4
			Cbr1	0.967633			ENSMUSG00000071655.12:021	ENSMUSG00000071655.12	Ubxn1	21	10.8998	0.00452345	1.83146	0.175955	0.75853	1.04551	1.17512	0.466919	27	10	8	4	6	24
			Coq8a	0.967633			ENSMUSG00000035713.15:002	ENSMUSG00000035713.15	Usp35	2	2.87405	1.40808	1.83063	0.176053	0.75853	0.504061	0.586315	0.382556	0	1	5	2	1	8
			Cox14	0.967633			ENSMUSG00000028917.14:001	ENSMUSG00000028917.14	Plekhm2	1	6.18751	0.0824658	1.82908	0.176237	0.758914	0.898802	0.910745	0.0453175	17	6	6	1	0	20
			Dexi	0.967633			ENSMUSG00000079197.10:003	ENSMUSG00000079197.10	Psme2	3	2.69815	0.0943319	1.82893	0.176254	0.758914	0.592274	0.675901	0.3621	16	2	1	0	0	7
			Dis3l2	0.967633			ENSMUSG00000002233.13:017	ENSMUSG00000002233.13	Rhoc	17	5.46091	0.0392003	1.82906	0.176239	0.758914	0.743211	0.868873	0.495215	9	15	4	3	1	7
			Eif2s3x	0.967633			ENSMUSG00000020262.15:003	ENSMUSG00000020262.15	Adarb1	3	6.90955	0.0134766	1.82773	0.176396	0.759072	0.931235	0.887722	-0.164868	16	7	16	3	1	10
			Fam78b	0.967633			ENSMUSG00000029472.13:002	ENSMUSG00000029472.13	Anapc5	2	4.23752	0.0119669	1.82522	0.176694	0.759072	0.573063	0.770696	0.837116	3	3	3	0	8	8
			Gm20509+Rsl24d1+Khdc3	0.967633			ENSMUSG00000025781.14:022	ENSMUSG00000025781.14	Atp5c1	22	1.71609	0.0349332	1.82402	0.176836	0.759072	0.249236	0.501772	1.4886	1	1	1	2	1	3
			Grin1	0.967633			ENSMUSG00000025781.14:023	ENSMUSG00000025781.14	Atp5c1	23	1.71609	0.0349332	1.82402	0.176836	0.759072	0.249236	0.501772	1.4886	1	1	1	2	1	3
			H3f3a	0.967633			ENSMUSG00000001017.15:002	ENSMUSG00000001017.15	Chtop	2	12.0209	0.00598688	1.82697	0.176486	0.759072	1.15596	1.16932	0.0476428	27	12	15	0	9	28
			Hcfc1	0.967633			ENSMUSG00000091803.7+ENSMUSG00000090935.10+ENSMUSG00000021139.17:031	ENSMUSG00000091803.7+ENSMUSG00000090935.10+ENSMUSG00000021139.17	Cox16+Synj2bp+Gm20498	31	2.01816	0.0233846	1.82788	0.176378	0.759072	0.466931	3.49958e-05	-14.5481	5	4	9	0	0	0
			Hspb11	0.967633			ENSMUSG00000024194.16+ENSMUSG00000118147.1:023	ENSMUSG00000024194.16+ENSMUSG00000118147.1	Cuta+Gm41555	23	12.6585	0.0040032	1.82638	0.176556	0.759072	1.14841	1.00668	-0.514057	34	21	20	9	5	3
			Kat6a	0.967633			ENSMUSG00000098462.1+ENSMUSG00000092341.3:004	ENSMUSG00000098462.1+ENSMUSG00000092341.3	Gm27694+Malat1	4	21.9433	0.20613	1.82481	0.176742	0.759072	1.43238	1.27798	-0.536759	81	29	23	4	22	13
			Klhl11	0.967633			ENSMUSG00000028861.13:011	ENSMUSG00000028861.13	Mrps15	11	5.63302	0.0118913	1.82447	0.176782	0.759072	0.756455	0.864243	0.423896	19	6	4	3	6	2
			Kpnb1	0.967633			ENSMUSG00000039183.6:005	ENSMUSG00000039183.6	Nubp2	5	4.12396	0.0142972	1.82461	0.176765	0.759072	0.670287	0.707057	0.153621	6	5	9	2	3	3
			Limk1	0.967633			ENSMUSG00000025237.16:047	ENSMUSG00000025237.16	Parp6	47	7.62839	0.0125674	1.82479	0.176744	0.759072	0.860366	0.986941	0.477679	4	7	10	3	4	21
			Ltbr	0.967633			ENSMUSG00000018293.4:008	ENSMUSG00000018293.4	Pfn1	8	1.71266	0.286877	1.82482	0.176741	0.759072	0.28642	0.599304	1.6715	0	2	3	1	0	5
			Map3k10	0.967633			ENSMUSG00000063434.6:032	ENSMUSG00000063434.6	Sorcs3	32	3.35857	0.0356856	1.825	0.17672	0.759072	0.560819	0.57681	0.0727594	3	4	0	0	9	2
			Miga2+Gm47292	0.967633			ENSMUSG00000028618.11:013	ENSMUSG00000028618.11	Tmem59	13	2.77915	0.0375434	1.82713	0.176467	0.759072	0.529405	0.287057	-1.34764	13	9	2	1	0	0
			Myh7	0.967633			ENSMUSG00000041438.8:023	ENSMUSG00000041438.8	Utp4	23	3.17033	0.0290049	1.82646	0.176546	0.759072	0.521544	0.628753	0.485966	6	1	3	3	4	1
			Nans	0.967633			ENSMUSG00000079658.9:001	ENSMUSG00000079658.9	Eloc	1	7.48164	0.613575	1.82268	0.176995	0.759131	0.670464	1.19213	1.98373	14	2	11	0	11	13
			Nectin1	0.967633			ENSMUSG00000027405.16+ENSMUSG00000065287.1+ENSMUSG00000065272.1+ENSMUSG00000065289.1+ENSMUSG00000093645.1:018	ENSMUSG00000027405.16+ENSMUSG00000065287.1+ENSMUSG00000065272.1+ENSMUSG00000065289.1+ENSMUSG00000093645.1	Nop56+Gm24451+Snord57+Gm23650+Gm23187	18	241.25	0.043597	1.82349	0.176898	0.759131	2.31294	2.42714	0.380995	591	253	79	121	286	251
			Ngdn	0.967633			ENSMUSG00000012405.16:008	ENSMUSG00000012405.16	Rpl15	8	2.79771	0.514904	1.82271	0.176991	0.759131	0.222099	0.710121	2.62904	3	0	0	3	6	0
			Pan3	0.967633			ENSMUSG00000024533.17:003	ENSMUSG00000024533.17	Spire1	3	4.42208	0.107206	1.82275	0.176986	0.759131	0.584223	0.796387	0.888915	4	2	3	0	6	13
			Pdia4+Mir704	0.967633			ENSMUSG00000002767.13:009	ENSMUSG00000002767.13	Mrpl2	9	2.15497	0.0263247	1.82226	0.177044	0.759188	0.621287	0.401025	-1.06751	6	5	2	1	0	3
			Plppr4	0.967633			ENSMUSG00000027452.11:001	ENSMUSG00000027452.11	Acss1	1	3.23971	1.05284	1.81506	0.177903	0.759306	0.515035	0.631145	0.527376	3	2	2	0	8	3
			Rbmxl1	0.967633			ENSMUSG00000019986.17:004	ENSMUSG00000019986.17	Ahi1	4	1.57042	0.10999	1.81708	0.177662	0.759306	0.279101	0.49826	1.25366	2	3	0	0	4	0
			Rdh5+Bloc1s1	0.967633			ENSMUSG00000019986.17:005	ENSMUSG00000019986.17	Ahi1	5	1.57042	0.10999	1.81708	0.177662	0.759306	0.279101	0.49826	1.25366	2	3	0	0	4	0
			Ric8a	0.967633			ENSMUSG00000004071.13:002	ENSMUSG00000004071.13	Cdip1	2	2.75083	0.0487001	1.81758	0.177601	0.759306	0.513632	0.690926	0.788208	5	1	3	0	2	9
			Rps7	0.967633			ENSMUSG00000056486.18:001	ENSMUSG00000056486.18	Chn1	1	20.4699	0.0401533	1.81983	0.177333	0.759306	1.22721	1.39591	0.589388	24	15	26	9	23	30
			Sec16a	0.967633			ENSMUSG00000032381.5:005	ENSMUSG00000032381.5	Ciao2a	5	2.62304	0.0410774	1.82036	0.17727	0.759306	0.578078	0.561841	-0.0738078	5	2	3	1	2	5
			Sec24b	0.967633			ENSMUSG00000022551.8:015	ENSMUSG00000022551.8	Cyc1	15	8.50578	0.0226317	1.81796	0.177557	0.759306	0.981154	0.852057	-0.488297	24	21	5	8	1	2
			Slc12a5	0.967633			ENSMUSG00000042737.9:001	ENSMUSG00000042737.9	Dpm3	1	1.61717	0.696976	1.82044	0.177261	0.759306	0.0698717	0.646277	4.29595	1	0	0	0	6	0
			Slc16a2	0.967633			ENSMUSG00000047459.14:010	ENSMUSG00000047459.14	Dynlrb1	10	51.3434	0.0012404	1.8164	0.177743	0.759306	1.67394	1.74282	0.233388	87	108	67	14	41	47
			Slc29a2	0.967633			ENSMUSG00000027613.15:002	ENSMUSG00000027613.15	Eif6	2	10.5752	0.00547295	1.82097	0.177198	0.759306	0.994643	1.1081	0.413796	21	18	17	4	7	9
			Srp19	0.967633			ENSMUSG00000030956.15:002	ENSMUSG00000030956.15	Fam53b	2	2.13877	0.04457	1.8165	0.177731	0.759306	0.432416	0.467478	0.180595	3	1	0	0	4	5
			Tfe3	0.967633			ENSMUSG00000030956.15:003	ENSMUSG00000030956.15	Fam53b	3	2.13877	0.04457	1.8165	0.177731	0.759306	0.432416	0.467478	0.180595	3	1	0	0	4	5
			Tomm70a	0.967633			ENSMUSG00000030759.16:032	ENSMUSG00000030759.16	Far1	32	1.63538	0.3173	1.81818	0.177531	0.759306	0.42244	0.435707	0.0702202	9	2	0	0	2	1
			Trnp1	0.967633			ENSMUSG00000084081.3+ENSMUSG00000051650.11+ENSMUSG00000051355.18+ENSMUSG00000098650.1:020	ENSMUSG00000084081.3+ENSMUSG00000051650.11+ENSMUSG00000051355.18+ENSMUSG00000098650.1	Gm12057+B3gnt2+Commd1+Gm28048	20	5.50628	0.0104123	1.81692	0.17768	0.759306	0.820446	0.635858	-0.756155	15	10	8	6	0	0
			Tut1	0.967633			ENSMUSG00000031513.8:003	ENSMUSG00000031513.8	Leprotl1	3	2.31323	0.0340991	1.8178	0.177575	0.759306	0.546611	0.442272	-0.511072	10	2	4	0	3	0
			Vsnl1	0.967633			ENSMUSG00000093710.1+ENSMUSG00000029175.17:022	ENSMUSG00000093710.1+ENSMUSG00000029175.17	Mir5625+Slc35f6	22	3.72121	2.01296	1.81731	0.177634	0.759306	0.963967	0.414841	-2.35893	5	7	10	0	0	8
			Wrap73	0.967633			ENSMUSG00000030879.10:004	ENSMUSG00000030879.10	Mrpl17	4	15.2964	0.00398408	1.81835	0.177509	0.759306	1.1173	1.22538	0.385065	28	29	21	10	9	7
			Zfand2b	0.967633			ENSMUSG00000028443.6:003	ENSMUSG00000028443.6	Nudt2	3	2.4849	0.0337409	1.81607	0.177782	0.759306	0.44207	0.569882	0.618985	1	7	2	1	3	1
			Zfp36l1	0.967633			ENSMUSG00000036257.15:025	ENSMUSG00000036257.15	Pnpla8	25	3.87148	0.0416207	1.81593	0.177799	0.759306	0.719249	0.659201	-0.250845	6	8	9	0	2	5
			Zfp592	0.967633			ENSMUSG00000031840.12:007	ENSMUSG00000031840.12	Rab3a	7	3.47934	0.0174316	1.81983	0.177334	0.759306	0.658263	0.591062	-0.292851	10	6	6	0	4	1
			D730003I15Rik	0.967919			ENSMUSG00000041740.16:005	ENSMUSG00000041740.16	Rnf10	5	6.48231	0.0102773	1.81501	0.177908	0.759306	0.999992	0.828088	-0.651075	17	7	11	2	1	13
			Rab31	0.967949			ENSMUSG00000036989.16:003	ENSMUSG00000036989.16	Trim3	3	2.78145	0.186832	1.81526	0.177879	0.759306	0.481898	0.654686	0.789906	3	5	4	1	3	2
			Elp1	0.967984			ENSMUSG00000030276.19+ENSMUSG00000079426.13:007	ENSMUSG00000030276.19+ENSMUSG00000079426.13	Ttll3+Arpc4	7	3.14074	0.38548	1.82171	0.17711	0.759306	0.735552	0.326736	-1.98436	17	8	2	0	2	0
			Mtfp1	0.968021			ENSMUSG00000020831.18+ENSMUSG00000040904.10+ENSMUSG00000093989.1:040	ENSMUSG00000020831.18+ENSMUSG00000040904.10+ENSMUSG00000093989.1	0610010K14Rik+Gm21988+Rnasek	40	4.88209	0.211545	1.81438	0.177984	0.759466	0.588372	0.882749	1.20585	10	1	5	7	2	3
			Mrm3	0.968079			ENSMUSG00000055430.4:005	ENSMUSG00000055430.4	Nap1l5	5	2.39244	0.0894156	1.81379	0.178054	0.759466	0.702069	0.41576	-1.33054	17	1	1	1	0	3
			Slc7a1	0.968079			ENSMUSG00000011837.4:013	ENSMUSG00000011837.4	Snapc2	13	1.69666	0.0327333	1.81399	0.178031	0.759466	0.534483	0.187232	-2.16886	7	4	3	0	1	0
			Ssbp4	0.968289			ENSMUSG00000068290.11:013	ENSMUSG00000068290.11	Ddrgk1	13	7.56738	0.0064235	1.81262	0.178194	0.759906	0.969661	0.801829	-0.641684	30	16	7	2	5	2
			Senp6	0.968606			ENSMUSG00000061702.10:001	ENSMUSG00000061702.10	Tmem91	1	5.93721	0.0101889	1.8117	0.178305	0.760224	0.736727	0.9265	0.740749	6	19	7	1	3	7
			Sertm1	0.968856			ENSMUSG00000022185.19:003	ENSMUSG00000022185.19	Acin1	3	3.2458	0.0194045	1.8105	0.178449	0.760387	0.632164	0.695922	0.270517	6	0	5	0	2	11
			Gm27421+Atf2	0.968919			ENSMUSG00000093571.1+ENSMUSG00000042831.13:001	ENSMUSG00000093571.1+ENSMUSG00000042831.13	Gm24757+Alkbh6	1	2.59197	0.0182764	1.81053	0.178445	0.760387	0.489962	0.674871	0.835696	6	2	4	0	3	4
			Elp4	0.968971			ENSMUSG00000035934.16:001	ENSMUSG00000035934.16	Pknox2	1	4.77161	0.108222	1.81047	0.178452	0.760387	0.72255	0.800422	0.312995	7	3	6	2	3	11
			Rc3h1	0.968976			ENSMUSG00000028937.14:019	ENSMUSG00000028937.14	Acot7	19	5.19711	0.049154	1.80911	0.178615	0.760411	0.675925	0.989233	1.22647	10	10	8	1	0	12
			A930005H10Rik	0.969327			ENSMUSG00000037608.16:039	ENSMUSG00000037608.16	Bclaf1	39	7.96248	0.114924	1.80771	0.178783	0.760411	1.08992	0.801875	-1.08232	21	5	12	8	1	8
			Nell2	0.969327			ENSMUSG00000028552.13:046	ENSMUSG00000028552.13	Eps15	46	7.69233	0.440184	1.80681	0.178891	0.760411	0.850622	0.962364	0.423968	6	10	5	2	14	7
			Plaat3	0.969327			ENSMUSG00000021996.16:005	ENSMUSG00000021996.16	Esd	5	3.36768	0.0297426	1.80728	0.178835	0.760411	0.656157	0.485284	-0.779433	7	10	2	3	1	0
			Ppp1r3c	0.969327			ENSMUSG00000021996.16:006	ENSMUSG00000021996.16	Esd	6	3.36768	0.0297426	1.80728	0.178835	0.760411	0.656157	0.485284	-0.779433	7	10	2	3	1	0
			Zfp968	0.969327			ENSMUSG00000053329.7:002	ENSMUSG00000053329.7	Gatd3a	2	3.74515	0.535244	1.80988	0.178523	0.760411	0.513004	0.878485	1.53826	6	5	8	1	1	7
			Echdc2	0.969459			ENSMUSG00000101166.6+ENSMUSG00000080352.1+ENSMUSG00000095472.1+ENSMUSG00000045411.16+ENSMUSG00000080683.1+ENSMUSG00000087376.3:041	ENSMUSG00000101166.6+ENSMUSG00000080352.1+ENSMUSG00000095472.1+ENSMUSG00000045411.16+ENSMUSG00000080683.1+ENSMUSG00000087376.3	Gm28496+Gm26247+Snord88a+2410002F23Rik+Gm23991+Gm15517	41	26.3176	0.0461132	1.80678	0.178895	0.760411	1.33709	1.4425	0.365093	44	6	17	15	23	60
			Gm12940+Sfpq	0.969459			ENSMUSG00000101166.6+ENSMUSG00000080352.1+ENSMUSG00000095472.1+ENSMUSG00000045411.16+ENSMUSG00000080683.1+ENSMUSG00000087376.3:042	ENSMUSG00000101166.6+ENSMUSG00000080352.1+ENSMUSG00000095472.1+ENSMUSG00000045411.16+ENSMUSG00000080683.1+ENSMUSG00000087376.3	Gm28496+Gm26247+Snord88a+2410002F23Rik+Gm23991+Gm15517	42	26.3176	0.0461132	1.80678	0.178895	0.760411	1.33709	1.4425	0.365093	44	6	17	15	23	60
			Gm47284+Gm24888	0.969459			ENSMUSG00000028341.9:015	ENSMUSG00000028341.9	Nr4a3	15	2.24334	0.0401803	1.8094	0.17858	0.760411	0.432057	0.51826	0.431229	3	3	0	3	0	4
			Luc7l	0.969459			ENSMUSG00000061306.16:002	ENSMUSG00000061306.16	Slc38a10	2	6.89866	0.0212657	1.80688	0.178883	0.760411	0.933902	0.903162	-0.116128	8	3	27	0	3	12
			Prss23	0.969459			ENSMUSG00000029223.12:011	ENSMUSG00000029223.12	Uchl1	11	83.7648	0.0030548	1.80757	0.1788	0.760411	1.92262	1.88256	-0.134749	144	210	101	39	38	66
			Slc25a12	0.969459			ENSMUSG00000063659.11:031	ENSMUSG00000063659.11	Zbtb18	31	21.1108	0.0128101	1.80737	0.178825	0.760411	1.38069	1.36608	-0.050689	30	9	47	4	11	51
			Tm9sf4	0.969459			ENSMUSG00000100417.2:004	ENSMUSG00000100417.2	Gm28578	4	2.19939	0.0417547	1.80418	0.179208	0.760926	0.000170546	0.112725	9.55942	0	0	0	0	8	1
			Wrnip1	0.969459			ENSMUSG00000096740.8+ENSMUSG00000116347.1+ENSMUSG00000071652.8+ENSMUSG00000071653.9+ENSMUSG00000116166.1:034	ENSMUSG00000096740.8+ENSMUSG00000116347.1+ENSMUSG00000071652.8+ENSMUSG00000071653.9+ENSMUSG00000116166.1	Lbhd1+Gm49416+Ints5+1810009A15Rik+Gm49403	34	1.9289	0.260923	1.8037	0.179265	0.760926	0.332145	0.722505	1.89727	6	2	0	0	0	8
			Cables1	0.969792			ENSMUSG00000051510.13+ENSMUSG00000098282.1+ENSMUSG00000025138.14:001	ENSMUSG00000051510.13+ENSMUSG00000098282.1+ENSMUSG00000025138.14	Mafg+Mir6936+Sirt7	1	1.7167	0.0368332	1.80337	0.179305	0.760926	0.373752	0.53545	0.833243	3	0	3	0	2	4
			Chchd4	0.970446			ENSMUSG00000051510.13+ENSMUSG00000098282.1+ENSMUSG00000025138.14:002	ENSMUSG00000051510.13+ENSMUSG00000098282.1+ENSMUSG00000025138.14	Mafg+Mir6936+Sirt7	2	1.7167	0.0368332	1.80337	0.179305	0.760926	0.373752	0.53545	0.833243	3	0	3	0	2	4
			Slk	0.970486			ENSMUSG00000051510.13+ENSMUSG00000098282.1+ENSMUSG00000025138.14:003	ENSMUSG00000051510.13+ENSMUSG00000098282.1+ENSMUSG00000025138.14	Mafg+Mir6936+Sirt7	3	1.7167	0.0368332	1.80337	0.179305	0.760926	0.373752	0.53545	0.833243	3	0	3	0	2	4
			Srsf6	0.970486			ENSMUSG00000051510.13+ENSMUSG00000098282.1+ENSMUSG00000025138.14:004	ENSMUSG00000051510.13+ENSMUSG00000098282.1+ENSMUSG00000025138.14	Mafg+Mir6936+Sirt7	4	1.7167	0.0368332	1.80337	0.179305	0.760926	0.373752	0.53545	0.833243	3	0	3	0	2	4
			Stard3	0.970486			ENSMUSG00000011837.4:014	ENSMUSG00000011837.4	Snapc2	14	2.44291	0.0226678	1.80336	0.179307	0.760926	0.534778	0.622157	0.394774	7	4	3	0	1	5
			D1Ertd622e	0.970878			ENSMUSG00000049577.15:019	ENSMUSG00000049577.15	Zfpm1	19	1.7592	1.40808	1.80505	0.179103	0.760926	0.488792	0.386086	-0.539051	6	1	4	0	2	1
			Ift122	0.970878			ENSMUSG00000069899.3:003	ENSMUSG00000069899.3	Gm12166	3	2.72398	0.0211299	1.80129	0.179557	0.761213	0.645603	0.445033	-0.93777	5	4	4	3	0	2
			Lyrm4	0.970878			ENSMUSG00000021598.9:006	ENSMUSG00000021598.9	Med10	6	2.97111	0.0166057	1.80099	0.179593	0.761213	0.637296	0.428496	-0.988636	11	9	0	2	1	0
			Sh3kbp1	0.970878			ENSMUSG00000021598.9:007	ENSMUSG00000021598.9	Med10	7	2.97111	0.0166057	1.80099	0.179593	0.761213	0.637296	0.428496	-0.988636	11	9	0	2	1	0
			Hyou1	0.971119			ENSMUSG00000027303.18:040	ENSMUSG00000027303.18	Ptpra	40	6.86105	0.045299	1.80218	0.179449	0.761213	0.852738	0.928492	0.288875	18	9	11	4	2	7
			Nefh	0.971119			ENSMUSG00000033061.15:001	ENSMUSG00000033061.15	Resp18	1	18.0574	0.00410922	1.80119	0.179568	0.761213	1.18322	1.27182	0.312877	17	25	20	23	2	18
			Pak4+Samd4b	0.971119			ENSMUSG00000038838.15:001	ENSMUSG00000038838.15	Vars2	1	2.1514	1.59874	1.80218	0.179449	0.761213	0.424072	0.517701	0.470888	0	0	13	0	1	2
			Rps4l	0.971119			ENSMUSG00000035530.13:003	ENSMUSG00000035530.13	Eif1	3	95.4562	0.00072395	1.80068	0.17963	0.761214	1.97634	1.93083	-0.15287	266	228	84	38	52	56
			Slc35f3	0.971119			ENSMUSG00000027581.12:001	ENSMUSG00000027581.12	Stmn3	1	129.096	0.0846912	1.79964	0.179757	0.761596	2.0614	2.16543	0.348296	266	150	162	73	78	160
			Gm49513+Pnpla3+Samm50	0.971119			ENSMUSG00000023944.14:007	ENSMUSG00000023944.14	Hsp90ab1	7	2.2914	0.372156	1.79863	0.179878	0.761957	0.668693	0.172719	-2.90701	3	13	1	0	1	0
			Mxi1	0.971119			ENSMUSG00000021096.11:015	ENSMUSG00000021096.11	Ppm1a	15	4.16896	0.735907	1.79724	0.180047	0.762362	0.572734	0.753612	0.769986	4	0	6	3	7	2
			Ost4	0.971119			ENSMUSG00000006315.9:014	ENSMUSG00000006315.9	Tmem147	14	3.50368	0.0162292	1.79738	0.180029	0.762362	0.772493	0.555408	-0.924944	13	8	2	1	1	4
			Tecpr2	0.971178			ENSMUSG00000051232.13:002	ENSMUSG00000051232.13	Tmem199	2	1.90555	0.0356189	1.79665	0.180118	0.762509	0.554669	0.333438	-1.16316	6	2	0	3	0	1
			Vps16	0.971219			ENSMUSG00000007891.16+ENSMUSG00000110040.1+ENSMUSG00000045777.14:021	ENSMUSG00000007891.16+ENSMUSG00000110040.1+ENSMUSG00000045777.14	Ctsd+Gm49369+Ifitm10	21	5.26668	0.299586	1.7957	0.180233	0.76284	0.870092	0.465146	-1.74147	17	23	1	2	0	1
			Dixdc1	0.971258			ENSMUSG00000117679.1:002	ENSMUSG00000117679.1	Apbb3	2	3.15036	0.0724305	1.79495	0.180324	0.762905	0.677733	0.587678	-0.390357	6	2	3	1	2	8
			Fcsk	0.971258			ENSMUSG00000034300.17:009	ENSMUSG00000034300.17	Fam53c	9	4.90058	0.0137075	1.79418	0.180418	0.762905	0.641365	0.731533	0.377441	3	1	9	8	1	3
			Map2k4	0.971258			ENSMUSG00000023944.14:012	ENSMUSG00000023944.14	Hsp90ab1	12	32.6573	0.03177	1.79444	0.180386	0.762905	1.46892	1.62673	0.539621	56	33	54	3	24	68
			Map7d1	0.971258			ENSMUSG00000033256.14:001	ENSMUSG00000033256.14	Shf	1	1.63235	0.137119	1.79407	0.18043	0.762905	0.557148	0.295022	-1.4226	3	3	3	1	0	2
			Osgep	0.971258			ENSMUSG00000035517.17:023	ENSMUSG00000035517.17	Tdrd7	23	1.52937	0.10753	1.79463	0.180363	0.762905	0.386583	0.509764	0.638221	4	0	5	0	0	4
			Zfp967	0.97132			ENSMUSG00000020695.14:039	ENSMUSG00000020695.14	Mrc2	39	2.86202	0.0650298	1.79366	0.180481	0.762965	0.490624	0.486138	-0.0220718	7	7	9	0	0	2
			Megf8	0.971485			ENSMUSG00000036860.14:006	ENSMUSG00000036860.14	Mrpl55	6	3.06574	0.0176754	1.79245	0.180628	0.76343	0.476297	0.695239	0.988599	6	5	3	3	1	2
			Nae1	0.971485			ENSMUSG00000023944.14:003	ENSMUSG00000023944.14	Hsp90ab1	3	5.19398	0.0678413	1.79107	0.180796	0.76383	0.885946	0.635506	-1.0108	10	17	6	0	4	3
			Chic1	0.971774			ENSMUSG00000023944.14:004	ENSMUSG00000023944.14	Hsp90ab1	4	5.19398	0.0678413	1.79107	0.180796	0.76383	0.885946	0.635506	-1.0108	10	17	6	0	4	3
			Mrps36	0.971774			ENSMUSG00000023944.14:025	ENSMUSG00000023944.14	Hsp90ab1	25	3.96873	0.0228144	1.78985	0.180945	0.764306	0.777732	0.582406	-0.823017	6	12	7	1	0	5
			Pum1	0.971774			ENSMUSG00000025825.12:017	ENSMUSG00000025825.12	Iscu	17	3.1704	0.0262762	1.78887	0.181064	0.764654	0.654069	0.561241	-0.409837	13	3	4	1	3	1
			Lrrk2	0.972026			ENSMUSG00000028964.14:002	ENSMUSG00000028964.14	Park7	2	51.2915	0.0368317	1.78855	0.181103	0.764663	1.65771	1.78947	0.446189	122	69	79	22	18	73
			Psmb7-ps2+Gm6787	0.972026			ENSMUSG00000008763.16:001	ENSMUSG00000008763.16	Man1a2	1	4.14206	0.0274392	1.78817	0.181149	0.764704	0.697669	0.72241	0.102096	2	4	14	1	2	6
			Tfdp1	0.972035			ENSMUSG00000026176.13:011	ENSMUSG00000026176.13	Ctdsp1	11	4.34674	0.0250733	1.7872	0.181268	0.765054	0.72595	0.739523	0.0553304	8	2	5	0	7	7
			Rps8+Gm26330+Snord38a	0.972067			ENSMUSG00000020255.8:004	ENSMUSG00000020255.8	D10Wsu102e	4	4.71176	0.0399494	1.78592	0.181424	0.765153	0.724333	0.74235	0.0734197	5	8	4	3	4	5
			Gga3	0.972103			ENSMUSG00000079111.3:005	ENSMUSG00000079111.3	Kdelr2	5	5.12757	0.950768	1.78643	0.181362	0.765153	0.711624	0.820837	0.438134	3	3	8	0	5	15
			Aldh9a1	0.972138			ENSMUSG00000026941.16+ENSMUSG00000036504.6:045	ENSMUSG00000026941.16+ENSMUSG00000036504.6	Mamdc4+Phpt1	45	14.9479	0.0184851	1.78576	0.181444	0.765153	1.24914	1.08863	-0.572246	33	39	14	9	4	10
			Bud31	0.972138			ENSMUSG00000095304.9:004	ENSMUSG00000095304.9	Plac9a	4	4.22214	0.0198675	1.78547	0.181479	0.765153	0.581722	0.767939	0.786961	4	4	8	5	1	3
			Coq10a	0.972138			ENSMUSG00000021413.9:004	ENSMUSG00000021413.9	Prpf4b	4	5.65834	0.0119531	1.78521	0.181511	0.765153	0.585363	0.76306	0.751036	6	0	3	11	3	2
			Lars	0.972138			ENSMUSG00000025651.14:031	ENSMUSG00000025651.14	Uqcrc1	31	25.0851	0.0809785	1.78532	0.181498	0.765153	1.31048	1.54595	0.812942	54	14	52	9	11	45
			Mrps11	0.972138			ENSMUSG00000026198.15+ENSMUSG00000099519.1+ENSMUSG00000033124.16:001	ENSMUSG00000026198.15+ENSMUSG00000099519.1+ENSMUSG00000033124.16	Abcb6+Gm29253+Atg9a	1	2.00013	0.0252713	1.78378	0.181686	0.765261	0.566511	0.390423	-0.882158	4	1	9	0	0	3
			Rnf121	0.972138			ENSMUSG00000117789.1+ENSMUSG00000080268.4+ENSMUSG00000047379.7:022	ENSMUSG00000117789.1+ENSMUSG00000080268.4+ENSMUSG00000047379.7	Gm50388+Brms1+B4gat1	22	1.84354	0.341168	1.7832	0.181757	0.765261	0.279877	0.514141	1.32488	2	2	0	3	1	1
			Snd1	0.972138			ENSMUSG00000117789.1+ENSMUSG00000080268.4+ENSMUSG00000047379.7:023	ENSMUSG00000117789.1+ENSMUSG00000080268.4+ENSMUSG00000047379.7	Gm50388+Brms1+B4gat1	23	1.84354	0.341168	1.7832	0.181757	0.765261	0.279877	0.514141	1.32488	2	2	0	3	1	1
			Ss18	0.972138			ENSMUSG00000084516.1+ENSMUSG00000027177.14:001	ENSMUSG00000084516.1+ENSMUSG00000027177.14	Mir1902+Hipk3	1	5.53907	0.0169856	1.78338	0.181734	0.765261	0.782592	0.799105	0.0654502	17	1	6	8	0	4
			Timmdc1	0.972138			ENSMUSG00000087993.1+ENSMUSG00000035242.15:022	ENSMUSG00000087993.1+ENSMUSG00000035242.15	Mir1982+Oaz1	22	27.9187	0.00178452	1.78378	0.181686	0.765261	1.42964	1.44214	0.0431012	78	65	29	12	10	21
			Tmem8b	0.972138			ENSMUSG00000021775.11:001	ENSMUSG00000021775.11	Nr1d2	1	5.61082	0.636482	1.78323	0.181754	0.765261	0.861518	0.787556	-0.289064	7	4	13	2	3	10
			Ube2z	0.972138			ENSMUSG00000048997.17:001	ENSMUSG00000048997.17	Atxn7l2	1	1.72438	0.0621519	1.78155	0.181959	0.765535	0.277231	0.393376	0.722308	0	1	1	0	4	3
			Zdhhc22	0.972138			ENSMUSG00000022702.16+ENSMUSG00000099908.1+ENSMUSG00000071632.10:007	ENSMUSG00000022702.16+ENSMUSG00000099908.1+ENSMUSG00000071632.10	Hira+Gm28539+2510002D24Rik	7	1.58815	0.282902	1.78164	0.181948	0.765535	0.482278	0.289788	-1.1013	3	0	7	1	0	1
			Jagn1	0.972156			ENSMUSG00000029126.7:005	ENSMUSG00000029126.7	Nsg1	5	2.75244	0.216863	1.78088	0.182042	0.765535	0.375509	0.758494	1.78466	0	3	4	2	0	8
			Sac3d1	0.972156			ENSMUSG00000044229.9:020	ENSMUSG00000044229.9	Nxpe4	20	2.12239	0.0710448	1.78157	0.181957	0.765535	0.182817	0.328482	1.11095	1	0	0	6	0	0
			Zer1	0.972395			ENSMUSG00000026701.15:006	ENSMUSG00000026701.15	Prdx6	6	18.2681	0.0316271	1.78138	0.18198	0.765535	1.32734	1.20094	-0.444178	49	37	11	7	20	5
			Mmd2	0.972584			ENSMUSG00000030629.15:002	ENSMUSG00000030629.15	Zfand6	2	4.94487	0.150442	1.78109	0.182015	0.765535	0.735859	0.868063	0.521962	15	3	5	1	3	11
			Rell1	0.972584			ENSMUSG00000040746.15:034	ENSMUSG00000040746.15	Rnf167	34	8.1616	0.0154604	1.78027	0.182117	0.765696	0.980962	1.00635	0.0938494	22	4	10	4	3	17
			Bcar1	0.972659			ENSMUSG00000040466.16:015	ENSMUSG00000040466.16	Blvrb	15	2.29756	0.159549	1.7781	0.182383	0.765736	0.358434	0.616764	1.29064	2	1	3	2	2	3
			Lypd6	0.972994			ENSMUSG00000019054.13:001	ENSMUSG00000019054.13	Fis1	1	4.28222	0.00997038	1.77916	0.182253	0.765736	0.796742	0.588172	-0.872609	13	10	4	3	0	3
			Spast	0.972994			ENSMUSG00000021288.19:024	ENSMUSG00000021288.19	Klc1	24	36.5	0.00709587	1.77872	0.182307	0.765736	1.54668	1.61761	0.241948	54	37	38	13	25	80
			Rit2	0.973445			ENSMUSG00000054263.12:034	ENSMUSG00000054263.12	Lifr	34	3.07982	1.8031	1.77834	0.182353	0.765736	0.418881	0.775329	1.61156	1	1	6	0	6	4
			Vim	0.973611			ENSMUSG00000058799.16:031	ENSMUSG00000058799.16	Nap1l1	31	8.74197	0.145361	1.77854	0.182329	0.765736	0.940284	1.03049	0.334314	7	10	19	3	8	10
			Arl5a	0.97369			ENSMUSG00000057738.14:091	ENSMUSG00000057738.14	Sptan1	91	27.118	0.018674	1.7782	0.18237	0.765736	1.40533	1.53802	0.45625	50	30	34	4	21	56
			Bmpr1a	0.97369			ENSMUSG00000043542.12:013	ENSMUSG00000043542.12	Zc2hc1a	13	4.98834	0.0257252	1.77961	0.182198	0.765736	0.717928	0.732115	0.0580665	2	4	7	3	6	6
			Cdc42ep4	0.97369			ENSMUSG00000060373.15:010	ENSMUSG00000060373.15	Hnrnpc	10	1.5973	0.444324	1.77776	0.182425	0.765759	0.600118	0.156638	-2.77961	12	3	0	0	1	0
			Cerk	0.97369			ENSMUSG00000020366.18:025	ENSMUSG00000020366.18	Mapk9	25	11.081	0.0295607	1.77612	0.182626	0.766372	1.11596	1.08379	-0.116111	18	15	21	3	5	19
			Dcun1d3	0.97369			ENSMUSG00000049225.14:001	ENSMUSG00000049225.14	Pdp1	1	5.68477	0.100986	1.77598	0.182644	0.766372	0.747943	0.919707	0.669628	3	7	8	0	4	17
			Ddr1	0.97369			ENSMUSG00000035637.14:020	ENSMUSG00000035637.14	Grhpr	20	2.02259	0.0266111	1.77448	0.182828	0.766836	0.538991	0.36845	-0.880474	14	2	2	0	1	1
			Ddx19a	0.97369			ENSMUSG00000035637.14:019	ENSMUSG00000035637.14	Grhpr	19	2.02259	0.0266111	1.77448	0.182828	0.766836	0.538991	0.36845	-0.880474	14	2	2	0	1	1
			Fcor	0.97369			ENSMUSG00000028618.11:008	ENSMUSG00000028618.11	Tmem59	8	2.76037	0.0532608	1.77378	0.182915	0.766892	0.536504	0.287569	-1.37749	16	7	2	1	0	0
			Flnb	0.97369			ENSMUSG00000028618.11:009	ENSMUSG00000028618.11	Tmem59	9	2.76037	0.0532608	1.77378	0.182915	0.766892	0.536504	0.287569	-1.37749	16	7	2	1	0	0
			Gm11611+Srcin1	0.97369			ENSMUSG00000032060.10:004	ENSMUSG00000032060.10	Cryab	4	1.58439	0.133931	1.77243	0.183081	0.767188	0.507967	0.179391	-2.11845	6	5	1	1	0	0
			Gm14295	0.97369			ENSMUSG00000031105.16:021	ENSMUSG00000031105.16	Slc25a14	21	7.45244	0.00797088	1.77232	0.183096	0.767188	0.911191	0.974649	0.237972	8	3	15	0	8	17
			Mfn1	0.97369			ENSMUSG00000001924.15:032	ENSMUSG00000001924.15	Uba1	32	8.03453	0.00610154	1.77263	0.183056	0.767188	1.05665	0.889136	-0.623342	15	16	16	0	4	12
			Ppp1r16b	0.97369			ENSMUSG00000028737.15+ENSMUSG00000028738.14+ENSMUSG00000094439.1+ENSMUSG00000041025.15:045	ENSMUSG00000028737.15+ENSMUSG00000028738.14+ENSMUSG00000094439.1+ENSMUSG00000041025.15	Aldh4a1+Tas1r2+Gm21969+Iffo2	45	2.5323	0.0426969	1.77011	0.183369	0.767193	0.339581	0.493342	0.834409	0	1	1	1	0	13
			Rbm5	0.97369			ENSMUSG00000054423.14:057	ENSMUSG00000054423.14	Cadps	57	4.51171	0.0118218	1.7719	0.183147	0.767193	0.859094	0.731707	-0.504355	11	5	11	0	0	11
			Snora73a+Rcc1+Snhg3	0.97369			ENSMUSG00000052928.9:001	ENSMUSG00000052928.9	Ctif	1	6.20868	0.0190044	1.77003	0.183378	0.767193	0.816428	0.825577	0.0357996	2	7	7	1	9	11
			Snx13	0.97369			ENSMUSG00000016344.14:002	ENSMUSG00000016344.14	Ppdpf	2	1.91506	0.0272714	1.76993	0.183391	0.767193	0.50348	0.216993	-1.75506	3	9	3	0	0	1
			Stk19-ps1	0.97369			ENSMUSG00000032011.5:015	ENSMUSG00000032011.5	Thy1	15	14.5715	0.0131949	1.7707	0.183295	0.767193	1.26754	1.14276	-0.442201	33	17	22	7	6	21
			Sybu	0.97369			ENSMUSG00000054452.10:021	ENSMUSG00000054452.10	Tle5	21	9.827	0.106973	1.7714	0.18321	0.767193	1.08266	0.908181	-0.645356	20	19	14	7	6	1
			Thrap3	0.97369			ENSMUSG00000054452.10:022	ENSMUSG00000054452.10	Tle5	22	9.827	0.106973	1.7714	0.18321	0.767193	1.08266	0.908181	-0.645356	20	19	14	7	6	1
			Tmem41a	0.97369			ENSMUSG00000024283.15:051	ENSMUSG00000024283.15	Wac	51	2.98611	0.0191575	1.77089	0.183272	0.767193	0.702486	0.50319	-0.886563	10	3	6	0	3	2
			Wdr34	0.97369			ENSMUSG00000029012.11+ENSMUSG00000084235.2:014	ENSMUSG00000029012.11+ENSMUSG00000084235.2	Orc5+Gm15421	14	75.2844	0.00122219	1.76878	0.183533	0.767481	1.85392	1.8973	0.146045	160	95	109	30	67	64
			Zfp422	0.97369			ENSMUSG00000038156.16:018	ENSMUSG00000038156.16	Spon1	18	2.99565	0.0548957	1.76886	0.183523	0.767481	0.637296	0.626144	-0.048332	8	3	6	1	0	6
			Dnal1	0.973721			ENSMUSG00000041272.11:001	ENSMUSG00000041272.11	Tox	1	1.77003	1.24907	1.76825	0.183599	0.767604	0.518466	0.409589	-0.552513	5	2	3	0	0	5
			Fam120a	0.973721			ENSMUSG00000027012.15:036	ENSMUSG00000027012.15	Dync1i2	36	2.18599	0.335474	1.76756	0.183685	0.767655	0.366224	0.629551	1.30065	6	1	0	0	5	2
			R3hdm1	0.973774			ENSMUSG00000027012.15:037	ENSMUSG00000027012.15	Dync1i2	37	2.18599	0.335474	1.76756	0.183685	0.767655	0.366224	0.629551	1.30065	6	1	0	0	5	2
			Tnfrsf19	0.973774			ENSMUSG00000017404.12+ENSMUSG00000086716.1+ENSMUSG00000098992.1:014	ENSMUSG00000017404.12+ENSMUSG00000086716.1+ENSMUSG00000098992.1	Rpl19+Gm11629+Gm27597	14	61.5622	0.340378	1.76668	0.183793	0.767956	1.6871	1.90147	0.723852	94	36	124	29	42	91
			Ybx1	0.973774			ENSMUSG00000024191.15:022	ENSMUSG00000024191.15	Bnip1	22	2.67646	0.0295266	1.7649	0.184014	0.768009	0.583013	0.530285	-0.242556	2	6	1	0	4	4
			Trak1	0.973809			ENSMUSG00000087412.4:002	ENSMUSG00000087412.4	Gm15501	2	130.811	0.000952699	1.76451	0.184063	0.768009	2.10233	2.1136	0.0377446	328	209	190	56	77	105
			Capza2	0.974034			ENSMUSG00000041120.6:001	ENSMUSG00000041120.6	Nbl1	1	7.41816	0.331036	1.76467	0.184043	0.768009	0.812607	0.864875	0.203093	0	7	6	5	13	5
			Clcn3	0.974034			ENSMUSG00000020745.15:002	ENSMUSG00000020745.15	Pafah1b1	2	20.6162	0.00544414	1.76488	0.184017	0.768009	1.2929	1.34508	0.182087	27	13	27	9	22	32
			Sgsm1	0.974034			ENSMUSG00000025651.14:008	ENSMUSG00000025651.14	Uqcrc1	8	3.74583	0.342176	1.76464	0.184047	0.768009	0.772311	0.347026	-2.00766	17	13	1	1	1	0
			Trbc2	0.974034			ENSMUSG00000025651.14:009	ENSMUSG00000025651.14	Uqcrc1	9	3.74583	0.342176	1.76464	0.184047	0.768009	0.772311	0.347026	-2.00766	17	13	1	1	1	0
			Gm26782	0.974779			ENSMUSG00000022361.14+ENSMUSG00000022362.13+ENSMUSG00000101892.1:016	ENSMUSG00000022361.14+ENSMUSG00000022362.13+ENSMUSG00000101892.1	Zhx1+Gm29394+9130401M01Rik	16	1.74603	0.163102	1.76555	0.183934	0.768009	0.498119	3.64603e-05	-14.6434	9	8	0	0	0	0
			Lats1	0.975018			ENSMUSG00000027327.16:002	ENSMUSG00000027327.16	1700037H04Rik	2	3.99052	0.145251	1.76285	0.184269	0.76808	0.614827	0.831802	0.892064	5	5	7	1	1	10
			Tmem218	0.975018			ENSMUSG00000029465.14:011	ENSMUSG00000029465.14	Arpc3	11	9.54106	0.00562431	1.7632	0.184226	0.76808	1.03361	0.881951	-0.566659	28	20	15	6	1	4
			Pcdh9	0.975117			ENSMUSG00000039163.10:002	ENSMUSG00000039163.10	Cmc1	2	3.28974	0.228306	1.76306	0.184244	0.76808	0.772815	0.562118	-0.895438	2	7	6	0	0	10
			Clns1a	0.975456			ENSMUSG00000043445.7:002	ENSMUSG00000043445.7	Pgp	2	2.95276	0.0208492	1.76295	0.184257	0.76808	0.670763	0.518441	-0.680605	3	4	8	0	3	3
			Kcnip2	0.975456			ENSMUSG00000061983.7+ENSMUSG00000077440.1+ENSMUSG00000070063.1+ENSMUSG00000080486.1:005	ENSMUSG00000061983.7+ENSMUSG00000077440.1+ENSMUSG00000070063.1+ENSMUSG00000080486.1	Rps12+Gm23130+Snora33+Snord100	5	1.74018	0.198141	1.76378	0.184154	0.76808	0.276035	0.506995	1.31755	0	1	2	0	3	4
			Pspc1	0.975456			ENSMUSG00000021087.18:005	ENSMUSG00000021087.18	Rtn1	5	3.31644	0.0291311	1.7626	0.184301	0.76808	0.721397	0.559427	-0.699675	7	9	4	0	2	4
			Med13	0.975473			ENSMUSG00000026000.16:002	ENSMUSG00000026000.16	Lancl1	2	6.46335	0.0968064	1.76164	0.18442	0.768269	0.734465	1.0026	1.03357	8	10	4	5	1	14
			Arhgap33	0.975511			ENSMUSG00000045349.15+ENSMUSG00000028758.12:020	ENSMUSG00000045349.15+ENSMUSG00000028758.12	Sh2d5+Kif17	20	4.01996	0.150647	1.76183	0.184396	0.768269	0.619611	0.724915	0.444764	6	7	4	5	0	3
			Igfbp2	0.975775			ENSMUSG00000107499.1+ENSMUSG00000030037.9+ENSMUSG00000079511.8:023	ENSMUSG00000107499.1+ENSMUSG00000030037.9+ENSMUSG00000079511.8	Ccdc142+Mrpl53+Gm42688	23	5.63631	0.00831729	1.76107	0.184491	0.768347	0.824227	0.651353	-0.704339	16	12	7	5	1	0
			Lrrtm1	0.975791			ENSMUSG00000025499.18:003	ENSMUSG00000025499.18	Hras	3	12.0697	0.0183304	1.7609	0.184512	0.768347	1.00114	1.12764	0.460045	6	10	15	9	10	19
			Meis3	0.975791			ENSMUSG00000009640.11:004	ENSMUSG00000009640.11	Dmap1	4	2.75162	0.0292158	1.76041	0.184573	0.768449	0.444132	0.631303	0.880754	5	0	2	4	0	5
			Mrpl37	0.975791			ENSMUSG00000029720.9+ENSMUSG00000093445.7+ENSMUSG00000079165.10:035	ENSMUSG00000029720.9+ENSMUSG00000093445.7+ENSMUSG00000079165.10	Gm20605+Lrch4+Sap25	35	1.584	0.75002	1.76008	0.184614	0.768467	0.299132	0.480976	1.0318	3	1	0	0	3	3
			Mtln	0.975791			ENSMUSG00000014551.8:006	ENSMUSG00000014551.8	Mrps25	6	5.6228	0.0105561	1.75936	0.184704	0.768688	0.849203	0.633293	-0.879155	23	17	3	2	1	2
			Paip2b	0.975791			ENSMUSG00000035642.16:011	ENSMUSG00000035642.16	Aamdc	11	2.6371	0.0586876	1.75889	0.184763	0.76878	0.642568	0.218047	-2.37847	12	10	2	0	0	1
			Pak7	0.975791			ENSMUSG00000049550.17:003	ENSMUSG00000049550.17	Clip1	3	2.77381	0.0240741	1.7577	0.184912	0.768939	0.397162	0.459861	0.332463	1	0	2	5	0	5
			Rapgef1	0.975791			ENSMUSG00000069237.8:007	ENSMUSG00000069237.8	Fam8a1	7	4.55765	0.0396837	1.75773	0.184908	0.768939	0.745729	0.758564	0.0518015	7	1	10	2	3	8
			Rnpepl1	0.975791			ENSMUSG00000030854.17:002	ENSMUSG00000030854.17	Ptpn5	2	9.97149	0.0087215	1.75788	0.18489	0.768939	1.06019	1.08439	0.0878269	12	6	27	0	7	21
			Ssr1	0.975791			ENSMUSG00000026150.14:028	ENSMUSG00000026150.14	Mff	28	1.53522	0.0307883	1.756	0.185125	0.769365	0.443348	0.21212	-1.49541	7	4	1	1	0	0
			Tmem183a	0.975791			ENSMUSG00000025869.11:003	ENSMUSG00000025869.11	Nop16	3	2.75454	0.0617173	1.75606	0.185116	0.769365	0.531623	0.580772	0.226168	7	6	5	0	2	2
			Taldo1	0.976254			ENSMUSG00000022540.16:001	ENSMUSG00000022540.16	Rogdi	1	18.253	0.0187713	1.75617	0.185102	0.769365	1.21132	1.32664	0.404928	16	19	39	9	15	19
			Atp6v0a2	0.976376			ENSMUSG00000078816.9+ENSMUSG00000068566.12:037	ENSMUSG00000078816.9+ENSMUSG00000068566.12	Prkcg+Myadm	37	11.9842	0.0681291	1.7547	0.185287	0.769886	1.23059	0.978438	-0.910398	20	11	42	1	6	13
			Cox7a1	0.976376			ENSMUSG00000030609.18:022	ENSMUSG00000030609.18	Aen	22	1.8017	0.52611	1.75428	0.185339	0.76995	0.344676	0.477914	0.727222	5	0	9	0	0	2
			Fcrls	0.976376			ENSMUSG00000034353.14:004	ENSMUSG00000034353.14	Ramp1	4	7.96602	0.00747727	1.75364	0.18542	0.770132	0.936824	0.808717	-0.491794	33	14	17	1	2	4
			Nat8l	0.976376			ENSMUSG00000024767.11:009	ENSMUSG00000024767.11	Otub1	9	4.2791	0.0235559	1.75287	0.185517	0.770178	0.647976	0.57046	-0.341723	8	21	4	0	0	3
			Snrpe	0.976376			ENSMUSG00000024767.11:010	ENSMUSG00000024767.11	Otub1	10	4.2791	0.0235559	1.75287	0.185517	0.770178	0.647976	0.57046	-0.341723	8	21	4	0	0	3
			Wipf3	0.976376			ENSMUSG00000010607.8:001	ENSMUSG00000010607.8	Pigyl	1	5.54606	0.0121979	1.75179	0.185652	0.770178	0.877875	0.695622	-0.725135	23	12	5	1	3	3
			Uso1	0.976395			ENSMUSG00000013236.17:076	ENSMUSG00000013236.17	Ptprs	76	1.86514	0.703949	1.75181	0.185649	0.770178	0.181713	0.526196	2.1828	2	0	0	2	4	0
			Sphkap	0.976466			ENSMUSG00000013236.17:077	ENSMUSG00000013236.17	Ptprs	77	1.86514	0.703949	1.75181	0.185649	0.770178	0.181713	0.526196	2.1828	2	0	0	2	4	0
			Tssc4	0.976466			ENSMUSG00000013236.17:078	ENSMUSG00000013236.17	Ptprs	78	1.86514	0.703949	1.75181	0.185649	0.770178	0.181713	0.526196	2.1828	2	0	0	2	4	0
			Srrm1	0.976894			ENSMUSG00000029861.17:002	ENSMUSG00000029861.17	Fam131b	2	2.9352	0.0556939	1.75089	0.185765	0.770424	0.574094	0.608706	0.154607	6	4	8	0	2	3
			Nampt	0.976936			ENSMUSG00000048756.11:001	ENSMUSG00000048756.11	Foxo3	1	10.6114	0.00877249	1.75068	0.185791	0.770424	1.10799	1.07875	-0.105672	20	6	26	2	6	19
			Gm10722	0.977051			ENSMUSG00000045427.13:012	ENSMUSG00000045427.13	Hnrnph2	12	6.22107	0.0123506	1.75043	0.185822	0.770424	0.805785	0.920974	0.443651	9	4	12	4	2	11
			Tiam1	0.977636			ENSMUSG00000022044.14:010	ENSMUSG00000022044.14	Stmn4	10	4.91765	0.010395	1.74959	0.185928	0.770712	0.811995	0.641798	-0.697411	12	14	7	1	2	3
			Bptf	0.977652			ENSMUSG00000093156.1+ENSMUSG00000021957.7:034	ENSMUSG00000093156.1+ENSMUSG00000021957.7	Mir3076+Tkt	34	8.08819	0.0296445	1.74906	0.185995	0.770834	0.883089	1.00967	0.474416	18	3	7	9	1	14
			Comtd1	0.977652			ENSMUSG00000003279.17:052	ENSMUSG00000003279.17	Dlgap1	52	1.74313	0.0341272	1.74727	0.186221	0.771274	0.348113	0.55772	1.08753	3	0	2	0	2	5
			Micu3	0.977652			ENSMUSG00000052962.3:001	ENSMUSG00000052962.3	Mrpl35	1	5.25771	0.0127643	1.74646	0.186322	0.771274	0.725311	0.858997	0.530113	7	3	7	2	5	10
			Nsg2	0.977652			ENSMUSG00000021062.15:001	ENSMUSG00000021062.15	Rab15	1	11.8214	0.620266	1.74691	0.186266	0.771274	1.2862	0.928952	-1.2909	21	13	27	4	9	10
			AC132288.1+Neurl1a	0.977865			ENSMUSG00000024260.14:038	ENSMUSG00000024260.14	Sap130	38	2.35176	3.64658	1.74649	0.186318	0.771274	0.664227	0.356352	-1.50746	5	1	10	0	0	4
			AI854703	0.977865			ENSMUSG00000036667.14:004	ENSMUSG00000036667.14	Tcaf1	4	1.63585	0.0463765	1.74782	0.186152	0.771274	0.34088	0.470367	0.712588	3	0	2	1	2	2
			Apeh	0.977865			ENSMUSG00000031431.13:001	ENSMUSG00000031431.13	Tsc22d3	1	9.15446	0.00986082	1.74747	0.186195	0.771274	1.03329	1.02064	-0.046393	10	12	18	4	1	20
			BC005537	0.977865			ENSMUSG00000043079.17:009	ENSMUSG00000043079.17	Synpo	9	15.5978	0.00433986	1.74574	0.186413	0.771495	1.2901	1.20071	-0.314896	22	18	34	5	4	31
			Cdk16	0.977865			ENSMUSG00000051154.11:036	ENSMUSG00000051154.11	Commd3	36	8.24714	0.0368598	1.74448	0.186572	0.77195	0.908655	1.01243	0.38728	17	6	11	8	1	12
			Cnih4	0.977865			ENSMUSG00000065540.1+ENSMUSG00000092356.2+ENSMUSG00000036186.5+ENSMUSG00000026921.19:049	ENSMUSG00000065540.1+ENSMUSG00000092356.2+ENSMUSG00000036186.5+ENSMUSG00000026921.19	Mir126a+Gm20532+Dipk1b+Egfl7	49	6.89247	0.223765	1.7437	0.18667	0.77195	0.695436	0.904882	0.828847	2	0	9	5	6	16
			Cnot9	0.977865			ENSMUSG00000065540.1+ENSMUSG00000092356.2+ENSMUSG00000036186.5+ENSMUSG00000026921.19:050	ENSMUSG00000065540.1+ENSMUSG00000092356.2+ENSMUSG00000036186.5+ENSMUSG00000026921.19	Mir126a+Gm20532+Dipk1b+Egfl7	50	6.89247	0.223765	1.7437	0.18667	0.77195	0.695436	0.904882	0.828847	2	0	9	5	6	16
			Coch	0.977865			ENSMUSG00000006412.10:005	ENSMUSG00000006412.10	Pfdn2	5	5.96008	0.12195	1.74372	0.186668	0.77195	0.660463	0.945183	1.12785	11	6	2	9	1	5
			Csnk1g3	0.977865			ENSMUSG00000032812.18+ENSMUSG00000110195.1+ENSMUSG00000030653.17:130	ENSMUSG00000032812.18+ENSMUSG00000110195.1+ENSMUSG00000030653.17	Arap1+Pde2a+Gm45837	130	19.8188	0.0149459	1.74177	0.186914	0.772076	1.30182	1.33969	0.132141	24	19	38	3	23	26
			Cstf3	0.977865			ENSMUSG00000052459.13:001	ENSMUSG00000052459.13	Atp6v1a	1	20.1018	0.127874	1.74214	0.186868	0.772076	1.33502	1.30833	-0.0930992	33	22	26	9	17	27
			Cyb561	0.977865			ENSMUSG00000037852.8:003	ENSMUSG00000037852.8	Cpe	3	7.99409	0.030863	1.74112	0.186996	0.772076	0.991825	0.911853	-0.299142	15	16	11	3	4	9
			Dgkg	0.977865			ENSMUSG00000105617.4+ENSMUSG00000052139.18+ENSMUSG00000106918.3:006	ENSMUSG00000105617.4+ENSMUSG00000052139.18+ENSMUSG00000106918.3	Gm43809+Babam2+Mrpl33	6	4.55028	0.181347	1.74261	0.186809	0.772076	0.667473	0.856558	0.7613	11	7	0	0	5	10
			Dnase2a	0.977865			ENSMUSG00000075705.12:007	ENSMUSG00000075705.12	Msrb1	7	2.85074	0.0275752	1.74146	0.186954	0.772076	0.485543	0.478291	-0.0359379	1	2	1	0	7	4
			Ethe1	0.977865			ENSMUSG00000019124.10:004	ENSMUSG00000019124.10	Scrn1	4	3.90189	0.0466809	1.74116	0.186991	0.772076	0.579569	0.771719	0.811789	3	5	2	0	5	10
			Exoc3	0.977865			ENSMUSG00000027500.10:002	ENSMUSG00000027500.10	Stmn2	2	4.34524	0.132532	1.74257	0.186813	0.772076	0.779782	0.526494	-1.08891	16	10	5	3	0	1
			Exog	0.977865			ENSMUSG00000021771.14:027	ENSMUSG00000021771.14	Vdac2	27	4.41574	0.0259811	1.74193	0.186894	0.772076	0.604305	0.793532	0.788128	4	4	4	3	4	7
			Faim	0.977865			ENSMUSG00000044117.12:010	ENSMUSG00000044117.12	Bmerb1	10	20.9372	0.578481	1.73879	0.187292	0.772263	1.18738	1.48643	1.04246	37	17	32	14	19	15
			Gaa	0.977865			ENSMUSG00000032532.7:009	ENSMUSG00000032532.7	Cck	9	57.9736	0.0246945	1.74011	0.187125	0.772263	1.76145	1.70986	-0.174592	106	131	88	32	30	22
			Gadd45b	0.977865			ENSMUSG00000024571.15+ENSMUSG00000057130.12:030	ENSMUSG00000024571.15+ENSMUSG00000057130.12	Gm16286+Txnl4a	30	10.9008	0.00706236	1.73982	0.187162	0.772263	1.02299	1.14494	0.441666	21	15	7	5	8	18
			Gas2l1	0.977865			ENSMUSG00000035674.13:017	ENSMUSG00000035674.13	Ndufa3	17	35.5607	0.00300849	1.73872	0.1873	0.772263	1.52737	1.60757	0.273821	78	55	40	11	31	38
			Gigyf1	0.977865			ENSMUSG00000027188.8:018	ENSMUSG00000027188.8	Pamr1	18	2.81517	1.26663	1.7395	0.187202	0.772263	0.635324	0.515447	-0.5435	11	1	4	3	0	2
			Gm11549	0.977865			ENSMUSG00000026179.14:003	ENSMUSG00000026179.14	Pnkd	3	4.63845	0.0138852	1.73967	0.187181	0.772263	0.828154	0.63534	-0.788517	10	10	9	1	2	4
			Gm2436	0.977865			ENSMUSG00000018965.11:007	ENSMUSG00000018965.11	Ywhah	7	7.86536	0.388532	1.73928	0.18723	0.772263	1.00118	0.781365	-0.83956	29	22	5	2	5	1
			Gm26236+Gm47291	0.977865			ENSMUSG00000029153.11:007	ENSMUSG00000029153.11	Ociad2	7	3.56552	0.0137692	1.7381	0.18738	0.772286	0.640843	0.399814	-1.15899	8	14	5	0	2	0
			Gm27322+Smurf2	0.977865			ENSMUSG00000029153.11:008	ENSMUSG00000029153.11	Ociad2	8	3.56552	0.0137692	1.7381	0.18738	0.772286	0.640843	0.399814	-1.15899	8	14	5	0	2	0
			Gm7879	0.977865			ENSMUSG00000067242.11:024	ENSMUSG00000067242.11	Lgi1	24	2.82091	0.286222	1.73677	0.187548	0.772676	0.431561	0.660731	1.07281	0	1	7	3	2	2
			Gm8464	0.977865			ENSMUSG00000039382.12+ENSMUSG00000031149.7+ENSMUSG00000109493.1:095	ENSMUSG00000039382.12+ENSMUSG00000031149.7+ENSMUSG00000109493.1	Wdr45+Praf2+Gm45208	95	4.66516	0.164576	1.73694	0.187528	0.772676	0.596726	0.919338	1.30759	8	9	2	1	6	5
			H13	0.977865			ENSMUSG00000003235.13:020	ENSMUSG00000003235.13	Eif2b5	20	6.96111	0.014418	1.736	0.187647	0.77293	0.858637	0.963668	0.397881	8	5	7	0	6	22
			Hif1an	0.977865			ENSMUSG00000008036.11:008	ENSMUSG00000008036.11	Ap2s1	8	16.3044	0.00345415	1.73567	0.187688	0.772947	1.23392	1.14324	-0.322158	43	41	17	10	3	9
			Incenp	0.977865			ENSMUSG00000105617.4+ENSMUSG00000052139.18+ENSMUSG00000106918.3:019	ENSMUSG00000105617.4+ENSMUSG00000052139.18+ENSMUSG00000106918.3	Gm43809+Babam2+Mrpl33	19	16.6348	0.0316482	1.73464	0.18782	0.773337	1.21313	1.26006	0.16551	27	22	23	7	17	14
			Inka2	0.977865			ENSMUSG00000024425.4:020	ENSMUSG00000024425.4	Ndfip1	20	3.81331	0.0292709	1.73342	0.187975	0.77367	0.661729	0.517656	-0.646084	7	18	4	0	0	3
			Kat7	0.977865			ENSMUSG00000024425.4:021	ENSMUSG00000024425.4	Ndfip1	21	3.81331	0.0292709	1.73342	0.187975	0.77367	0.661729	0.517656	-0.646084	7	18	4	0	0	3
			Klf15	0.977865			ENSMUSG00000055204.15:005	ENSMUSG00000055204.15	Ankrd17	5	4.02139	0.0666875	1.73308	0.188018	0.773694	0.660074	0.730197	0.291948	5	4	5	2	3	7
			Klf6	0.977865			ENSMUSG00000003153.10:001	ENSMUSG00000003153.10	Slc2a3	1	10.663	0.00802954	1.73055	0.188341	0.77472	1.02775	1.09029	0.227644	11	13	19	3	11	13
			Krit1	0.977865			ENSMUSG00000002014.12:015	ENSMUSG00000002014.12	Ssr4	15	3.77722	0.0138542	1.73081	0.188308	0.77472	0.774667	0.567682	-0.877432	16	5	3	2	2	2
			Lman2	0.977865			ENSMUSG00000029580.14:004	ENSMUSG00000029580.14	Actb	4	51.8212	0.00116508	1.72825	0.188635	0.774798	1.70818	1.79566	0.295854	98	57	82	12	32	96
			Lonrf1	0.977865			ENSMUSG00000027575.19:044	ENSMUSG00000027575.19	Arfgap1	44	12.4885	0.0126423	1.72907	0.18853	0.774798	1.09695	1.19191	0.339872	23	13	24	2	11	17
			Mcm3ap	0.977865			ENSMUSG00000070493.3:001	ENSMUSG00000070493.3	Chchd2	1	1.59198	0.400224	1.72912	0.188523	0.774798	0.135847	0.417346	2.13604	0	0	1	3	0	3
			Mlip	0.977865			ENSMUSG00000023046.6:004	ENSMUSG00000023046.6	Igfbp6	4	39.0013	0.0127904	1.72854	0.188597	0.774798	1.57373	1.61999	0.157663	63	61	71	18	19	43
			Mlycd	0.977865			ENSMUSG00000068220.6:006	ENSMUSG00000068220.6	Lgals1	6	45.6354	0.00175041	1.72808	0.188657	0.774798	1.58558	1.64964	0.218072	84	42	44	53	26	23
			Mm2pr+Hmgb1	0.977865			ENSMUSG00000000399.10:012	ENSMUSG00000000399.10	Ndufa9	12	4.24181	0.0109105	1.7301	0.188398	0.774798	0.728874	0.494509	-1.03735	17	12	4	1	2	0
			Mmadhc	0.977865			ENSMUSG00000064966.1+ENSMUSG00000030744.13:015	ENSMUSG00000064966.1+ENSMUSG00000030744.13	Snord15b+Rps3	15	35.9286	0.146035	1.72877	0.188567	0.774798	1.64335	1.46209	-0.619608	92	78	24	27	21	7
			Mul1	0.977865			ENSMUSG00000041164.15:028	ENSMUSG00000041164.15	Zmiz2	28	23.6296	0.00628628	1.72914	0.188521	0.774798	1.39217	1.41769	0.088243	24	19	54	9	10	47
			Nipal3	0.977865			ENSMUSG00000014959.12:017	ENSMUSG00000014959.12	Gorasp2	17	4.9267	0.0518524	1.72723	0.188766	0.775035	0.825993	0.550519	-1.1588	16	3	20	0	2	2
			Nktr	0.977865			ENSMUSG00000025950.16:002	ENSMUSG00000025950.16	Idh1	2	5.06588	0.0221762	1.72536	0.189005	0.775035	0.734756	0.751649	0.06849	6	4	8	4	5	3
			Phc3	0.977865			ENSMUSG00000029066.12:004	ENSMUSG00000029066.12	Mrpl20	4	13.1708	0.00369196	1.72531	0.189011	0.775035	1.1649	1.02922	-0.49009	41	25	17	8	5	4
			Psen2	0.977865			ENSMUSG00000029066.12:005	ENSMUSG00000029066.12	Mrpl20	5	13.1708	0.00369196	1.72531	0.189011	0.775035	1.1649	1.02922	-0.49009	41	25	17	8	5	4
			Ptrh2	0.977865			ENSMUSG00000029066.12:006	ENSMUSG00000029066.12	Mrpl20	6	13.1708	0.00369196	1.72531	0.189011	0.775035	1.1649	1.02922	-0.49009	41	25	17	8	5	4
			Rpl35a	0.977865			ENSMUSG00000029066.12:007	ENSMUSG00000029066.12	Mrpl20	7	13.1708	0.00369196	1.72531	0.189011	0.775035	1.1649	1.02922	-0.49009	41	25	17	8	5	4
			Sarm1	0.977865			ENSMUSG00000029066.12:009	ENSMUSG00000029066.12	Mrpl20	9	13.1708	0.00369196	1.72531	0.189011	0.775035	1.1649	1.02922	-0.49009	41	25	17	8	5	4
			Sec14l1	0.977865			ENSMUSG00000038028.9:001	ENSMUSG00000038028.9	Tigar	1	2.96656	0.0381702	1.72667	0.188837	0.775035	0.670335	0.502075	-0.75746	3	9	2	0	4	2
			Selenop	0.977865			ENSMUSG00000021268.17+ENSMUSG00000098617.1+ENSMUSG00000084535.1+ENSMUSG00000076451.1:037	ENSMUSG00000021268.17+ENSMUSG00000098617.1+ENSMUSG00000084535.1+ENSMUSG00000076451.1	Meg3+Gm27300+Mir1906-1+Mir770	37	6.27817	0.00788196	1.72472	0.189087	0.77504	1.02114	0.710445	-1.20026	10	8	17	3	0	9
			Sestd1	0.977865			ENSMUSG00000025027.18:009	ENSMUSG00000025027.18	Xpnpep1	9	2.02482	0.324064	1.72498	0.189053	0.77504	0.592788	0.353949	-1.21127	1	4	8	0	0	3
			Shroom2	0.977865			ENSMUSG00000073155.12:007	ENSMUSG00000073155.12	1810058I24Rik	7	5.1102	0.0171818	1.72416	0.189159	0.775184	0.813366	0.625937	-0.771431	15	8	15	1	1	3
			Sirt1	0.977865			ENSMUSG00000093413.1+ENSMUSG00000029447.11:030	ENSMUSG00000093413.1+ENSMUSG00000029447.11	Snora15+Cct6a	30	14.4924	0.284482	1.72351	0.189242	0.775371	0.996705	1.32408	1.17067	13	9	18	5	17	27
			Snx25	0.977865			ENSMUSG00000060923.5:004	ENSMUSG00000060923.5	Acyp2	4	1.70303	0.0317078	1.72244	0.189379	0.775476	0.525452	0.304857	-1.20928	9	1	3	1	0	1
			Spop	0.977865			ENSMUSG00000098863.1+ENSMUSG00000008855.17:012	ENSMUSG00000098863.1+ENSMUSG00000008855.17	Mir8101+Hdac5	12	5.07969	0.0111419	1.72261	0.189357	0.775476	0.808408	0.657673	-0.615348	5	8	16	0	6	1
			Sra1	0.977865			ENSMUSG00000031425.15:014	ENSMUSG00000031425.15	Plp1	14	9.45999	0.222681	1.72276	0.189339	0.775476	0.83383	1.13573	1.12202	7	2	18	10	6	10
			Strip1	0.977865			ENSMUSG00000020843.15:005	ENSMUSG00000020843.15	Timm22	5	1.67432	0.0291487	1.72158	0.18949	0.775476	0.404253	0.323948	-0.471301	3	3	3	2	0	0
			Tceal1	0.977865			ENSMUSG00000020843.15:006	ENSMUSG00000020843.15	Timm22	6	1.67432	0.0291487	1.72158	0.18949	0.775476	0.404253	0.323948	-0.471301	3	3	3	2	0	0
			Vps52	0.977865			ENSMUSG00000020843.15:007	ENSMUSG00000020843.15	Timm22	7	1.67432	0.0291487	1.72158	0.18949	0.775476	0.404253	0.323948	-0.471301	3	3	3	2	0	0
			Wsb2	0.977865			ENSMUSG00000036890.13:002	ENSMUSG00000036890.13	Gtdc1	2	6.16083	0.736304	1.72067	0.189607	0.775519	0.806432	0.898607	0.356369	9	1	16	1	10	3
			Zmym2	0.977865			ENSMUSG00000021288.19:010	ENSMUSG00000021288.19	Klc1	10	2.60596	0.100924	1.72074	0.189598	0.775519	0.687974	0.434298	-1.17321	2	6	6	1	0	4
			Dot1l	0.977898			ENSMUSG00000028837.8:003	ENSMUSG00000028837.8	Psmb2	3	6.69056	0.00619549	1.72063	0.189612	0.775519	0.839811	0.626678	-0.871449	22	17	12	3	1	0
			Exoc2	0.978125			ENSMUSG00000029465.14:017	ENSMUSG00000029465.14	Arpc3	17	5.82742	0.0261394	1.71952	0.189755	0.775576	0.86699	0.661394	-0.827253	11	19	10	2	0	4
			Ighg1	0.978125			ENSMUSG00000105847.1+ENSMUSG00000065226.1+ENSMUSG00000077614.1+ENSMUSG00000088929.1+ENSMUSG00000064634.1+ENSMUSG00000065282.1+ENSMUSG00000065663.1+ENSMUSG00000064797.1+ENSMUSG00000031939.16+ENSMUSG00000106649.1+ENSMUSG00000065265.1:063	ENSMUSG00000105847.1+ENSMUSG00000065226.1+ENSMUSG00000077614.1+ENSMUSG00000088929.1+ENSMUSG00000064634.1+ENSMUSG00000065282.1+ENSMUSG00000065663.1+ENSMUSG00000064797.1+ENSMUSG00000031939.16+ENSMUSG00000106649.1+ENSMUSG00000065265.1	Mir7650+Gm25791+Gm25500+Gm24299+Gm22620+Gm24455+Gm22579+Gm24357+Taf1d+Gm49349+Gm23455	63	1.9098	0.213403	1.71937	0.189774	0.775576	0.305609	0.588093	1.4925	2	4	0	2	1	2
			Cd276	0.978298			ENSMUSG00000098234.7:012	ENSMUSG00000098234.7	Snhg6	12	4.08276	0.0169987	1.71974	0.189726	0.775576	0.732881	0.566998	-0.712013	8	13	4	0	5	0
			Cdk2ap2	0.978411			ENSMUSG00000038301.15:021	ENSMUSG00000038301.15	Snx10	21	9.63538	0.0109379	1.71949	0.189759	0.775576	1.03176	1.00116	-0.112487	18	10	7	5	10	12
			Dynlt1b	0.978688			ENSMUSG00000036748.16:035	ENSMUSG00000036748.16	Cuedc2	35	6.94624	0.00692627	1.71905	0.189815	0.775591	0.930614	0.77831	-0.588828	13	21	6	4	2	4
			Gm43584+Gm6485+Tafa3	0.978688			ENSMUSG00000024981.6:034	ENSMUSG00000024981.6	Acsl5	34	7.45749	0.250981	1.71786	0.189969	0.775897	0.866626	0.952951	0.327113	8	6	10	3	9	10
			Gm4879+Vmn1r88	0.978688			ENSMUSG00000029455.14:008	ENSMUSG00000029455.14	Aldh2	8	1.60249	0.0746625	1.71601	0.190207	0.775897	0.515122	0.186849	-2.08078	4	5	4	0	0	1
			Nme4	0.978688			ENSMUSG00000003269.17:006	ENSMUSG00000003269.17	Cyth2	6	4.18625	0.0132589	1.71649	0.190145	0.775897	0.80973	0.61326	-0.812565	14	7	5	1	3	3
			Usp30	0.978688			ENSMUSG00000003269.17:007	ENSMUSG00000003269.17	Cyth2	7	4.18625	0.0132589	1.71649	0.190145	0.775897	0.80973	0.61326	-0.812565	14	7	5	1	3	3
			Alad	0.97872			ENSMUSG00000038077.7:003	ENSMUSG00000038077.7	Kcna6	3	16.1506	0.00623932	1.71588	0.190224	0.775897	1.21733	1.2859	0.241344	21	8	42	7	5	31
			Arf4	0.97872			ENSMUSG00000030556.13:002	ENSMUSG00000030556.13	Lrrc28	2	1.60275	1.32288	1.71604	0.190203	0.775897	0.303181	0.577119	1.45915	6	0	1	0	1	5
			Ass1	0.97872			ENSMUSG00000021087.18:013	ENSMUSG00000021087.18	Rtn1	13	3.77973	0.0657071	1.7178	0.189977	0.775897	0.75498	0.565238	-0.809607	9	10	3	1	3	2
			Gabrb3	0.97872			ENSMUSG00000019558.14:043	ENSMUSG00000019558.14	Slc6a8	43	2.87683	2.00595	1.71606	0.190202	0.775897	0.687753	0.364125	-1.5607	2	10	8	0	0	3
			Gjb6	0.97872			ENSMUSG00000025875.14:025	ENSMUSG00000025875.14	Tspan17	25	5.64415	0.0304627	1.71667	0.190122	0.775897	0.754571	0.865665	0.436959	11	3	7	0	12	3
			Hsd17b12	0.97872			ENSMUSG00000020611.14:005	ENSMUSG00000020611.14	Gna13	5	2.33321	0.417327	1.71559	0.190262	0.7759	0.647658	0.360562	-1.41193	5	5	6	0	1	2
			Lamtor1	0.97872			ENSMUSG00000003531.15:023	ENSMUSG00000003531.15	Dgcr6	23	1.773	0.0898413	1.71379	0.190495	0.776093	0.349139	0.601159	1.27729	2	4	2	0	1	4
			Mturn	0.97872			ENSMUSG00000029066.12:003	ENSMUSG00000029066.12	Mrpl20	3	13.1216	0.00366642	1.71385	0.190487	0.776093	1.16468	1.02921	-0.489351	42	24	17	8	5	4
			Nell1	0.97872			ENSMUSG00000064281.7+ENSMUSG00000098842.1:001	ENSMUSG00000064281.7+ENSMUSG00000098842.1	Rpl19-ps1+Gm27907	1	202.327	0.000566	1.71379	0.190495	0.776093	2.28618	2.25486	-0.104617	547	359	240	128	103	88
			Plxnc1+Gm48718	0.97872			ENSMUSG00000027777.15+ENSMUSG00000102422.1+ENSMUSG00000051777.6:022	ENSMUSG00000027777.15+ENSMUSG00000102422.1+ENSMUSG00000051777.6	Schip1+Iqschfp+Iqcj	22	10.6159	0.105595	1.7138	0.190493	0.776093	0.953866	1.19063	0.860455	17	13	16	7	1	20
			Ptcd2	0.97872			ENSMUSG00000026797.16:028	ENSMUSG00000026797.16	Stxbp1	28	1.70134	0.302397	1.71384	0.190488	0.776093	0.636324	0.245505	-2.1308	13	0	3	0	0	2
			Qars	0.97872			ENSMUSG00000041126.16:005	ENSMUSG00000041126.16	H2afv	5	3.26008	0.0147613	1.71231	0.190686	0.776419	0.585486	0.276848	-1.67648	9	13	5	0	1	0
			Snrpa	0.97872			ENSMUSG00000032583.7:009	ENSMUSG00000032583.7	Mon1a	9	1.99671	0.0445245	1.71258	0.190651	0.776419	0.437145	0.465885	0.147721	1	1	5	0	4	1
			Tbc1d15	0.97872			ENSMUSG00000030718.9:003	ENSMUSG00000030718.9	Ppme1	3	1.85183	0.0249629	1.71239	0.190676	0.776419	0.571442	0.291213	-1.51367	7	5	2	0	1	1
			Tmem42+Tgm4+Gm49323	0.97872			ENSMUSG00000032458.6:032	ENSMUSG00000032458.6	Copb2	32	2.29292	0.136859	1.71184	0.190747	0.776513	0.561133	0.448384	-0.546356	9	4	5	0	0	3
			Gna12	0.978751			ENSMUSG00000107838.1+ENSMUSG00000072704.6:007	ENSMUSG00000107838.1+ENSMUSG00000072704.6	Gm45769+Smim10l1	7	2.72694	0.120286	1.71141	0.190803	0.776581	0.382213	0.575622	0.969828	4	1	0	4	3	1
			Arrb2+Mir7115	0.979048			ENSMUSG00000061086.12:013	ENSMUSG00000061086.12	Myl4	13	8.47302	0.00621628	1.71114	0.190838	0.776581	1.02651	0.895358	-0.489469	13	20	4	3	9	7
			Zfp654	0.979236			ENSMUSG00000021534.8:002	ENSMUSG00000021534.8	1700001L19Rik	2	1.53752	0.0390702	1.70865	0.191161	0.77699	0.488065	0.188189	-1.93684	5	4	3	0	1	0
			Cdk14	0.979536			ENSMUSG00000016541.10:010	ENSMUSG00000016541.10	Atxn10	10	3.08486	0.0159927	1.70904	0.19111	0.77699	0.545106	0.699903	0.67712	4	6	2	1	2	6
			Tsnax	0.979568			ENSMUSG00000074846.3+ENSMUSG00000027364.14:001	ENSMUSG00000074846.3+ENSMUSG00000027364.14	Gm10774+Usp50	1	45.1347	0.00263204	1.70891	0.191127	0.77699	1.6338	1.68657	0.179229	59	50	75	24	27	65
			Rnf112	0.980219			ENSMUSG00000060586.11:014	ENSMUSG00000060586.11	H2-Eb1	14	5.1715	0.248551	1.70904	0.19111	0.77699	0.581088	0.954726	1.5105	3	6	4	1	6	12
			Mipep	0.980558			ENSMUSG00000036790.5:005	ENSMUSG00000036790.5	Slitrk2	5	1.52246	0.590713	1.70858	0.19117	0.77699	0.43341	0.373899	-0.327023	1	3	2	0	2	2
			Gramd3	0.980782			ENSMUSG00000018965.11:008	ENSMUSG00000018965.11	Ywhah	8	7.78579	0.384793	1.70861	0.191165	0.77699	0.995573	0.781211	-0.819456	28	22	5	2	5	1
			Gria4+Gm23811	0.980782			ENSMUSG00000074578.14+ENSMUSG00000077698.1+ENSMUSG00000077515.1+ENSMUSG00000098430.1:006	ENSMUSG00000074578.14+ENSMUSG00000077698.1+ENSMUSG00000077515.1+ENSMUSG00000098430.1	Zfas1+Snord12+Gm25878+Gm27494	6	4.08064	0.0651369	1.70836	0.191199	0.77699	0.784367	0.547582	-1.00842	8	7	7	3	2	1
			Srsf10	0.980782			ENSMUSG00000028932.7:016	ENSMUSG00000028932.7	Psmc2	16	14.4051	0.167612	1.70772	0.191281	0.777175	1.11755	1.26712	0.531157	28	9	38	6	4	22
			Stard8	0.980782			ENSMUSG00000099474.1+ENSMUSG00000024026.13:006	ENSMUSG00000099474.1+ENSMUSG00000024026.13	1700097N02Rik+Glo1	6	2.43249	0.126117	1.70713	0.191358	0.777336	0.432839	0.643094	0.990682	4	4	0	1	2	5
			Tsfm	0.980782			ENSMUSG00000004933.17:030	ENSMUSG00000004933.17	Matk	30	13.0289	0.00444976	1.70655	0.191433	0.77749	1.10415	1.26874	0.585109	22	15	20	0	10	29
			C330007P06Rik	0.980865			ENSMUSG00000032060.10:011	ENSMUSG00000032060.10	Cryab	11	7.7754	0.0159103	1.70527	0.1916	0.778017	1.01424	0.84371	-0.642825	21	12	17	3	1	8
			Eya3	0.980865			ENSMUSG00000114809.1:002	ENSMUSG00000114809.1	Atp5c1-ps	2	11.5391	0.185077	1.70312	0.19188	0.778262	1.13771	0.937096	-0.734557	39	33	6	7	3	2
			Mir6970+Skiv2l	0.980865			ENSMUSG00000036570.14:015	ENSMUSG00000036570.14	Fxyd1	15	1.55157	0.0365833	1.70309	0.191884	0.778262	0.268662	0.519274	1.42897	4	2	1	1	2	0
			Ncoa5	0.980865			ENSMUSG00000036570.14:016	ENSMUSG00000036570.14	Fxyd1	16	1.55157	0.0365833	1.70309	0.191884	0.778262	0.268662	0.519274	1.42897	4	2	1	1	2	0
			Tfeb	0.980865			ENSMUSG00000027425.18+ENSMUSG00000098387.2:036	ENSMUSG00000027425.18+ENSMUSG00000098387.2	Kat14+Pet117	36	3.68708	0.0515038	1.70312	0.19188	0.778262	0.481876	0.644295	0.745528	0	2	4	6	0	6
			Smarcd1	0.981098			ENSMUSG00000027282.17:034	ENSMUSG00000027282.17	Mtch2	34	3.6393	0.0305538	1.70318	0.191873	0.778262	0.573856	0.614314	0.18035	3	1	3	0	9	4
			1110032A03Rik	0.981165			ENSMUSG00000095687.2+ENSMUSG00000116988.1+ENSMUSG00000116760.1:017	ENSMUSG00000095687.2+ENSMUSG00000116988.1+ENSMUSG00000116760.1	Rnaset2a+Gm49673+Gm1604a	17	9.37894	0.0710585	1.70359	0.191819	0.778262	0.939102	1.04152	0.379083	13	4	15	9	5	11
			Afg3l2	0.981165			ENSMUSG00000001175.15:006	ENSMUSG00000001175.15	Calm1	6	36.1256	0.066613	1.70237	0.191978	0.778349	1.59048	1.52025	-0.239996	100	62	47	14	26	20
			Cdr1os	0.981165			ENSMUSG00000030122.12:001	ENSMUSG00000030122.12	Ptms	1	87.6664	0.00388554	1.70236	0.19198	0.778349	1.94623	1.97592	0.0997285	140	90	172	30	49	141
			Chrna4	0.981165			ENSMUSG00000028300.14:002	ENSMUSG00000028300.14	C9orf72	2	2.03323	0.081383	1.70054	0.192218	0.77872	0.561827	0.439033	-0.598067	4	3	3	0	2	3
			Erp44	0.981165			ENSMUSG00000064514.1+ENSMUSG00000032399.8+ENSMUSG00000094411.1:006	ENSMUSG00000064514.1+ENSMUSG00000032399.8+ENSMUSG00000094411.1	Gm22455+Rpl4+Snord16a	6	3.3691	0.0127907	1.70084	0.192179	0.77872	0.760897	0.585134	-0.743375	14	5	2	0	3	4
			Frmpd1	0.981165			ENSMUSG00000020048.13+ENSMUSG00000084899.1+ENSMUSG00000092686.1:002	ENSMUSG00000020048.13+ENSMUSG00000084899.1+ENSMUSG00000092686.1	Hsp90b1+Gm15344+Gm25745	2	15.3114	0.0058014	1.70052	0.192221	0.77872	1.19292	1.18451	-0.0298806	14	9	31	9	13	19
			Hdgfl2	0.981165			ENSMUSG00000022584.14:005	ENSMUSG00000022584.14	Ly6c2	5	2.56976	0.0302456	1.70066	0.192202	0.77872	0.640064	0.426949	-1.00878	6	6	0	3	0	2
			Hps4	0.981165			ENSMUSG00000037872.5+ENSMUSG00000005338.13:004	ENSMUSG00000037872.5+ENSMUSG00000005338.13	Ackr1+Cadm3	4	3.6394	0.108456	1.69819	0.192524	0.778933	0.805804	0.612042	-0.802468	15	4	6	0	0	8
			Kif5c	0.981165			ENSMUSG00000008036.11:004	ENSMUSG00000008036.11	Ap2s1	4	15.1447	0.0103879	1.69013	0.193583	0.778933	1.19719	1.08705	-0.394413	29	44	18	10	2	7
			Map1s	0.981165			ENSMUSG00000002985.16:004	ENSMUSG00000002985.16	Apoe	4	331.125	0.0283085	1.6904	0.193548	0.778933	2.4413	2.59392	0.508538	866	544	386	145	197	301
			Mrpl27	0.981165			ENSMUSG00000013622.15:022	ENSMUSG00000013622.15	Atraid	22	11.7143	0.00425008	1.6969	0.192694	0.778933	1.01404	1.13568	0.44138	30	13	17	6	12	3
			Mtpn	0.981165			ENSMUSG00000045994.17:014	ENSMUSG00000045994.17	B3gat1	14	16.3777	0.193732	1.69504	0.192938	0.778933	1.22546	1.2377	0.0431951	8	12	34	7	10	34
			Plrg1	0.981165			ENSMUSG00000001416.13:031	ENSMUSG00000001416.13	Cct3	31	5.63841	0.0107256	1.68245	0.194599	0.778933	0.732456	0.833592	0.402515	4	6	7	4	5	7
			Tafa5	0.981165			ENSMUSG00000026034.17:004	ENSMUSG00000026034.17	Clk1	4	1.64427	0.0379245	1.68569	0.19417	0.778933	0.396375	0.476502	0.420626	4	4	0	0	2	2
			Tanc2	0.981165			ENSMUSG00000007783.10:001	ENSMUSG00000007783.10	Cpt1c	1	10.3473	0.0133938	1.68225	0.194626	0.778933	1.06739	1.15214	0.305297	26	6	17	0	6	26
			Tmem164	0.981165			ENSMUSG00000020340.16:014	ENSMUSG00000020340.16	Cyfip2	14	1.51922	0.18397	1.68467	0.194305	0.778933	0.23774	0.575791	1.92384	1	0	2	0	0	8
			Tmem223	0.981165			ENSMUSG00000030204.10:031	ENSMUSG00000030204.10	Ddx47	31	1.78363	0.0313251	1.69397	0.193079	0.778933	0.382587	0.527168	0.743777	2	4	0	0	2	4
			Tomm5	0.981165			ENSMUSG00000032480.17+ENSMUSG00000098956.1:002	ENSMUSG00000032480.17+ENSMUSG00000098956.1	Dhx30+Gm27855	2	4.10103	0.0133865	1.69306	0.193198	0.778933	0.733264	0.683898	-0.203912	5	2	6	1	4	9
			Vezf1	0.981165			ENSMUSG00000032480.17+ENSMUSG00000098956.1:003	ENSMUSG00000032480.17+ENSMUSG00000098956.1	Dhx30+Gm27855	3	4.10103	0.0133865	1.69306	0.193198	0.778933	0.733264	0.683898	-0.203912	5	2	6	1	4	9
			Abca2	0.981274			ENSMUSG00000026814.16:027	ENSMUSG00000026814.16	Eng	27	2.40591	0.0372263	1.69183	0.19336	0.778933	0.541503	0.467285	-0.359278	3	0	14	0	0	3
			Bicd1	0.981274			ENSMUSG00000017264.16:039	ENSMUSG00000017264.16	Exosc10	39	1.92587	0.0284625	1.69166	0.193382	0.778933	0.467108	0.318314	-0.837177	3	4	4	2	0	0
			Cdc37l1	0.981274			ENSMUSG00000061286.7:014	ENSMUSG00000061286.7	Exosc5	14	2.48124	0.0542751	1.6825	0.194593	0.778933	0.675252	0.388634	-1.36776	15	2	3	0	2	1
			Cnot10	0.981274			ENSMUSG00000036053.17:035	ENSMUSG00000036053.17	Fmnl2	35	1.73842	0.0886425	1.68692	0.194008	0.778933	0.478244	0.459546	-0.0940807	3	1	3	0	1	5
			Dbpht2	0.981274			ENSMUSG00000023991.16:003	ENSMUSG00000023991.16	Foxp4	3	5.82723	0.0116091	1.69713	0.192664	0.778933	0.883301	0.774241	-0.425653	10	5	10	0	10	4
			Egfl8+Gm20460+Ppt2	0.981274			ENSMUSG00000073877.10:010	ENSMUSG00000073877.10	Gm13306	10	19.6253	0.00281636	1.68206	0.194651	0.778933	1.31479	1.2172	-0.342809	47	49	24	8	10	9
			Fchsd2	0.981274			ENSMUSG00000093264.1+ENSMUSG00000062825.15+ENSMUSG00000098955.1:011	ENSMUSG00000093264.1+ENSMUSG00000062825.15+ENSMUSG00000098955.1	Gm23419+Actg1+Mir6935	11	11.1114	0.177386	1.68595	0.194135	0.778933	1.12217	0.964177	-0.57747	42	33	4	1	7	6
			Nfe2l2	0.981274			ENSMUSG00000087235.1:002	ENSMUSG00000087235.1	Gm4750	2	1.52836	0.0729695	1.68904	0.193727	0.778933	0.585631	0.350063	-1.2025	7	1	2	0	0	4
			Pdzd2	0.981274			ENSMUSG00000032766.9:002	ENSMUSG00000032766.9	Gng11	2	2.22794	0.0381812	1.69412	0.193059	0.778933	0.512937	0.554729	0.196295	8	2	6	0	0	4
			Phlpp1	0.981274			ENSMUSG00000031729.6:003	ENSMUSG00000031729.6	Ist1	3	7.76759	0.069016	1.69213	0.193321	0.778933	0.897034	0.892882	-0.0158028	3	4	12	7	3	16
			Pmepa1	0.981274			ENSMUSG00000022992.17+ENSMUSG00000065939.1:003	ENSMUSG00000022992.17+ENSMUSG00000065939.1	Kansl2+Snora2b	3	4.17528	0.0131005	1.68201	0.194657	0.778933	0.710024	0.562427	-0.639154	3	9	11	3	1	1
			Polr1c	0.981274			ENSMUSG00000021288.19:025	ENSMUSG00000021288.19	Klc1	25	33.421	0.00327337	1.68405	0.194387	0.778933	1.51191	1.58276	0.242215	51	34	34	13	22	72
			Sf3a3	0.981274			ENSMUSG00000059851.15:036	ENSMUSG00000059851.15	Kmt5c	36	1.82365	2.66243	1.69911	0.192405	0.778933	0.38527	0.273952	-0.700003	2	7	5	0	0	1
			Slc41a1	0.981274			ENSMUSG00000079018.10:008	ENSMUSG00000079018.10	Ly6c1	8	3.8073	0.0135289	1.6819	0.194672	0.778933	0.745595	0.596067	-0.632784	10	8	0	3	2	3
			Spata7	0.981274			ENSMUSG00000025732.6:003	ENSMUSG00000025732.6	Mcrip2	3	1.98924	0.0383281	1.69388	0.19309	0.778933	0.55608	0.316494	-1.27651	9	4	2	0	2	0
			Sypl	0.981274			ENSMUSG00000079487.11+ENSMUSG00000096056.1+ENSMUSG00000031302.16:085	ENSMUSG00000079487.11+ENSMUSG00000096056.1+ENSMUSG00000031302.16	Med12+Gm21986+Nlgn3	85	5.82859	0.62804	1.69073	0.193505	0.778933	0.83518	0.831242	-0.0153311	19	7	7	4	0	8
			Tac2	0.981274			ENSMUSG00000098863.1+ENSMUSG00000008855.17:013	ENSMUSG00000098863.1+ENSMUSG00000008855.17	Mir8101+Hdac5	13	2.58182	0.0377783	1.69418	0.193051	0.778933	0.606176	0.400751	-1.00267	2	7	7	0	2	1
			Xpo4+Gm49361+Lats2	0.981274			ENSMUSG00000098863.1+ENSMUSG00000008855.17:014	ENSMUSG00000098863.1+ENSMUSG00000008855.17	Mir8101+Hdac5	14	2.58182	0.0377783	1.69418	0.193051	0.778933	0.606176	0.400751	-1.00267	2	7	7	0	2	1
			Arid4b	0.981359			ENSMUSG00000030120.14:016	ENSMUSG00000030120.14	Mlf2	16	3.10786	0.0239169	1.68264	0.194574	0.778933	0.662626	0.51011	-0.686027	4	7	6	1	2	2
			Atp2b4+Mir6903	0.981359			ENSMUSG00000030120.14:017	ENSMUSG00000030120.14	Mlf2	17	3.10786	0.0239169	1.68264	0.194574	0.778933	0.662626	0.51011	-0.686027	4	7	6	1	2	2
			Car10	0.981359			ENSMUSG00000030120.14:018	ENSMUSG00000030120.14	Mlf2	18	3.10786	0.0239169	1.68264	0.194574	0.778933	0.662626	0.51011	-0.686027	4	7	6	1	2	2
			Ccdc9	0.981359			ENSMUSG00000030120.14:019	ENSMUSG00000030120.14	Mlf2	19	3.10786	0.0239169	1.68264	0.194574	0.778933	0.662626	0.51011	-0.686027	4	7	6	1	2	2
			Gpr88	0.981359			ENSMUSG00000024902.5:009	ENSMUSG00000024902.5	Mrpl11	9	5.64693	0.0180959	1.68767	0.193909	0.778933	0.858654	0.706162	-0.607563	18	7	2	6	4	0
			Mir3102+Arhgef17	0.981359			ENSMUSG00000024902.5:008	ENSMUSG00000024902.5	Mrpl11	8	5.64693	0.0180959	1.68767	0.193909	0.778933	0.858654	0.706162	-0.607563	18	7	2	6	4	0
			Mydgf	0.981359			ENSMUSG00000034880.7:002	ENSMUSG00000034880.7	Mrpl34	2	7.88248	0.0142333	1.69319	0.193181	0.778933	0.928952	0.868049	-0.231602	20	16	10	6	2	3
			Pip5k1c	0.981359			ENSMUSG00000010406.12:018	ENSMUSG00000010406.12	Mrpl52	18	12.8786	0.0108782	1.68979	0.193629	0.778933	1.19499	1.0557	-0.500395	36	14	24	7	6	9
			Zfp560	0.981359			ENSMUSG00000036860.14:011	ENSMUSG00000036860.14	Mrpl55	11	3.50841	0.156508	1.69886	0.192437	0.778933	0.538037	0.757449	0.945197	7	10	0	1	4	2
			Gsn	0.981716			ENSMUSG00000039114.16:006	ENSMUSG00000039114.16	Nrn1	6	2.67539	0.0781299	1.69376	0.193107	0.778933	0.670149	0.381815	-1.38475	4	14	0	0	1	2
			Tceal5	0.982226			ENSMUSG00000060424.14:017	ENSMUSG00000060424.14	Pantr1	17	2.66772	0.271218	1.68307	0.194517	0.778933	0.664347	0.201864	-2.61178	9	14	0	0	0	1
			Gm1976	0.98223			ENSMUSG00000060424.14:018	ENSMUSG00000060424.14	Pantr1	18	2.66772	0.271218	1.68307	0.194517	0.778933	0.664347	0.201864	-2.61178	9	14	0	0	0	1
			Fndc4	0.982435			ENSMUSG00000060424.14:019	ENSMUSG00000060424.14	Pantr1	19	2.66772	0.271218	1.68307	0.194517	0.778933	0.664347	0.201864	-2.61178	9	14	0	0	0	1
			Gltp	0.982435			ENSMUSG00000032959.12:002	ENSMUSG00000032959.12	Pebp1	2	14.6797	0.0401563	1.69202	0.193335	0.778933	1.2567	1.13629	-0.427281	27	22	21	7	8	18
			Ik	0.982769			ENSMUSG00000035828.11:010	ENSMUSG00000035828.11	Pim3	10	7.44246	0.00964444	1.69951	0.192352	0.778933	0.893791	0.926704	0.124671	8	11	17	5	1	9
			5730409E04Rik	0.983081			ENSMUSG00000017781.17:020	ENSMUSG00000017781.17	Pitpna	20	2.18296	0.111377	1.68172	0.194696	0.778933	0.337152	0.589976	1.30042	0	2	3	1	3	3
			Aimp2	0.983081			ENSMUSG00000026926.14:023	ENSMUSG00000026926.14	Pmpca	23	2.60837	0.0380789	1.69626	0.192778	0.778933	0.51751	0.595252	0.357878	4	5	3	2	0	4
			Chst10	0.983081			ENSMUSG00000033020.7:002	ENSMUSG00000033020.7	Polr2f	2	7.76903	0.0406513	1.68542	0.194205	0.778933	1.00831	0.808183	-0.759737	27	13	8	3	7	1
			Clcf1+Gm45928+Pold4	0.983081			ENSMUSG00000060152.14:016	ENSMUSG00000060152.14	Pop5	16	13.865	0.00340646	1.68996	0.193606	0.778933	1.17228	1.04211	-0.469259	30	37	20	9	0	8
			Dnajc14+Sarnp	0.983081			ENSMUSG00000022803.12+ENSMUSG00000095464.1+ENSMUSG00000046516.10:002	ENSMUSG00000022803.12+ENSMUSG00000095464.1+ENSMUSG00000046516.10	Popdc2+Gm21987+Cox17	2	27.1915	0.00618429	1.69079	0.193497	0.778933	1.48427	1.3822	-0.352079	55	63	33	16	4	28
			Fbxo10	0.983081			ENSMUSG00000068749.9:011	ENSMUSG00000068749.9	Psma5	11	3.67111	0.0263317	1.68831	0.193824	0.778933	0.645457	0.679414	0.144181	2	2	6	0	4	10
			Gigyf2	0.983081			ENSMUSG00000031532.6:011	ENSMUSG00000031532.6	Saraf	11	2.68335	0.200744	1.6975	0.192616	0.778933	0.720894	0.358187	-1.73284	12	0	8	1	1	1
			Gm23927+Gm23927	0.983081			ENSMUSG00000023236.7:003	ENSMUSG00000023236.7	Scg5	3	8.97899	0.00580037	1.68664	0.194044	0.778933	0.938696	0.908774	-0.112854	20	24	14	4	3	3
			Kcnd2	0.983081			ENSMUSG00000004937.6:019	ENSMUSG00000004937.6	Sgta	19	1.82645	0.729656	1.69568	0.192853	0.778933	0.147595	0.592387	2.8469	1	1	0	4	1	0
			Nalcn	0.983081			ENSMUSG00000009894.15:003	ENSMUSG00000009894.15	Snap47	3	33.0475	0.0319078	1.69314	0.193188	0.778933	1.44175	1.60014	0.542605	63	58	59	15	14	31
			Rps6kl1	0.983081			ENSMUSG00000065087.1+ENSMUSG00000065378.1+ENSMUSG00000065305.1+ENSMUSG00000065281.1+ENSMUSG00000064721.4+ENSMUSG00000065392.1+ENSMUSG00000108414.1+ENSMUSG00000065280.1+ENSMUSG00000065782.1:020	ENSMUSG00000065087.1+ENSMUSG00000065378.1+ENSMUSG00000065305.1+ENSMUSG00000065281.1+ENSMUSG00000064721.4+ENSMUSG00000065392.1+ENSMUSG00000108414.1+ENSMUSG00000065280.1+ENSMUSG00000065782.1	Snord22+Gm22744+Gm23246+Gm24452+Gm25855+Gm25894+Snhg1+Gm24453+Gm22680	20	1.91208	0.0257694	1.6881	0.193852	0.778933	0.623819	0.35544	-1.33921	8	2	1	1	1	2
			Ubfd1	0.983081			ENSMUSG00000036825.12:008	ENSMUSG00000036825.12	Ssx2ip	8	1.5907	0.584284	1.69615	0.192793	0.778933	0.0956804	0.496381	3.11547	1	0	0	4	0	1
			Wdtc1	0.983081			ENSMUSG00000030688.15:026	ENSMUSG00000030688.15	Stard10	26	12.2299	0.00483019	1.68218	0.194635	0.778933	1.09461	1.16479	0.251835	17	8	17	6	6	28
			Zfyve27	0.983081			ENSMUSG00000032116.18:001	ENSMUSG00000032116.18	Stt3a	1	1.85734	0.0761196	1.69593	0.192821	0.778933	0.419307	0.461913	0.222147	1	0	7	0	3	1
			Elavl2	0.983137			ENSMUSG00000023905.15:002	ENSMUSG00000023905.15	Tnfrsf12a	2	2.23137	0.0413776	1.68913	0.193715	0.778933	0.560448	0.602711	0.190301	8	1	1	0	0	9
			Ccnt2	0.983176			ENSMUSG00000032366.15:035	ENSMUSG00000032366.15	Tpm1	35	2.01984	0.0239804	1.68419	0.194368	0.778933	0.379591	0.57803	0.995625	4	1	1	1	2	4
			Peli1	0.983176			ENSMUSG00000020577.17:006	ENSMUSG00000020577.17	Tspan13	6	1.86025	0.173329	1.6952	0.192916	0.778933	0.337747	0.540691	1.07177	0	5	0	0	3	3
			Ddah2	0.983224			ENSMUSG00000023277.13:025	ENSMUSG00000023277.13	Twf2	25	4.93581	0.148342	1.69893	0.192428	0.778933	0.729196	0.866849	0.544459	7	5	12	0	3	10
			Dcaf11	0.983585			ENSMUSG00000062012.14:002	ENSMUSG00000062012.14	Zfp13	2	2.20225	0.0508138	1.69011	0.193586	0.778933	0.54996	0.522855	-0.126977	6	2	5	0	1	4
			Lpcat4	0.983585			ENSMUSG00000062012.14:001	ENSMUSG00000062012.14	Zfp13	1	2.20225	0.0508138	1.69011	0.193586	0.778933	0.54996	0.522855	-0.126977	6	2	5	0	1	4
			Vsir	0.983585			ENSMUSG00000020755.9:017	ENSMUSG00000020755.9	Sap30bp	17	2.03612	0.72766	1.68131	0.19475	0.779	0.201502	0.56856	2.19487	0	0	2	2	2	4
			Ap1ar	0.983891			ENSMUSG00000036398.13:003	ENSMUSG00000036398.13	Ppp1r11	3	26.2875	0.00254861	1.68065	0.194838	0.779029	1.38275	1.45849	0.261555	51	55	28	8	24	19
			Arfgef2	0.983891			ENSMUSG00000049755.14:011	ENSMUSG00000049755.14	Zfp672	11	1.78685	0.0359784	1.68042	0.194869	0.779029	0.53665	0.298894	-1.30154	8	4	1	0	2	0
			Auh	0.983891			ENSMUSG00000049755.14:012	ENSMUSG00000049755.14	Zfp672	12	1.78685	0.0359784	1.68042	0.194869	0.779029	0.53665	0.298894	-1.30154	8	4	1	0	2	0
			Brap	0.983891			ENSMUSG00000003575.13:001	ENSMUSG00000003575.13	Crtc1	1	13.2345	1.77843	1.67918	0.195034	0.779204	1.1408	1.1641	0.0832634	21	23	23	3	4	25
			Cdk8	0.983891			ENSMUSG00000083282.3:033	ENSMUSG00000083282.3	Ctsf	33	1.61145	0.0637835	1.67896	0.195062	0.779204	0.259007	0.485635	1.33638	2	1	0	0	4	2
			Cisd1	0.983891			ENSMUSG00000083282.3:034	ENSMUSG00000083282.3	Ctsf	34	1.61145	0.0637835	1.67896	0.195062	0.779204	0.259007	0.485635	1.33638	2	1	0	0	4	2
			Dagla	0.983891			ENSMUSG00000033768.17:038	ENSMUSG00000033768.17	Nrxn2	38	1.91559	0.0249103	1.67962	0.194975	0.779204	0.597866	0.398408	-0.978803	4	3	5	0	0	4
			Elob	0.983891			ENSMUSG00000032827.15:046	ENSMUSG00000032827.15	Ppp1r9a	46	6.18765	0.661223	1.6779	0.195204	0.779623	0.983802	0.721922	-1.01532	15	7	17	0	2	10
			Fam219b	0.983891			ENSMUSG00000027560.4:008	ENSMUSG00000027560.4	Dok5	8	3.25039	0.331036	1.67565	0.195504	0.779655	0.504443	0.693464	0.843014	0	5	3	2	2	7
			Gdpd1	0.983891			ENSMUSG00000027131.3:007	ENSMUSG00000027131.3	Emc4	7	2.00526	0.331611	1.67609	0.195444	0.779655	0.587017	0.290414	-1.58935	4	9	1	0	1	1
			Gm25617+Gm25617	0.983891			ENSMUSG00000029616.9:004	ENSMUSG00000029616.9	Erp29	4	21.4072	0.00371408	1.67485	0.19561	0.779655	1.32972	1.40547	0.262945	41	41	19	7	12	34
			Id4	0.983891			ENSMUSG00000021301.9:001	ENSMUSG00000021301.9	Hecw1	1	1.89877	1.31437	1.67535	0.195544	0.779655	0.617755	0.357603	-1.29989	5	3	3	0	0	5
			Lrrc73	0.983891			ENSMUSG00000025732.6:002	ENSMUSG00000025732.6	Mcrip2	2	3.29	0.0764915	1.6749	0.195604	0.779655	0.553543	0.724159	0.738054	9	4	2	1	4	3
			Mllt10	0.983891			ENSMUSG00000026150.14:011	ENSMUSG00000026150.14	Mff	11	1.54114	0.0349061	1.67476	0.195623	0.779655	0.443245	0.212228	-1.49395	7	5	0	1	0	0
			Mtor	0.983891			ENSMUSG00000026150.14:012	ENSMUSG00000026150.14	Mff	12	1.54114	0.0349061	1.67476	0.195623	0.779655	0.443245	0.212228	-1.49395	7	5	0	1	0	0
			Nup54	0.983891			ENSMUSG00000024853.10:028	ENSMUSG00000024853.10	Sf3b2	28	1.53057	0.550219	1.67575	0.19549	0.779655	0.512051	3.56662e-05	-14.7425	16	2	0	0	0	0
			Pdgfa	0.983891			ENSMUSG00000030310.10:027	ENSMUSG00000030310.10	Slc6a1	27	14.156	0.439875	1.676	0.195457	0.779655	0.984431	1.26372	1.00481	16	8	9	5	12	40
			Ppp2r2b	0.983891			ENSMUSG00000030806.6:001	ENSMUSG00000030806.6	Stx1b	1	48.3808	0.00710733	1.67519	0.195565	0.779655	1.68892	1.70517	0.0550949	48	29	102	14	40	89
			Slc35f5	0.983891			ENSMUSG00000093880.3:014	ENSMUSG00000093880.3	Tmem181c-ps	14	2.06485	0.0260156	1.67712	0.195307	0.779655	0.573216	0.384329	-0.946945	8	5	1	0	2	1
			Smpd1	0.983891			ENSMUSG00000018567.14:001	ENSMUSG00000018567.14	Gabarap	1	1.57976	0.0271467	1.67411	0.19571	0.779853	0.528369	0.287465	-1.33995	5	4	3	0	0	2
			Snrpc	0.983891			ENSMUSG00000003380.11:008	ENSMUSG00000003380.11	Rabac1	8	19.2035	0.00382842	1.67325	0.195824	0.780009	1.30088	1.24162	-0.208018	52	43	20	11	6	12
			Tmem241	0.983891			ENSMUSG00000035864.14:004	ENSMUSG00000035864.14	Syt1	4	3.22214	0.104127	1.67336	0.195809	0.780009	0.494722	0.712511	0.969173	2	0	6	0	5	7
			Tmem56	0.983891			ENSMUSG00000030654.9:003	ENSMUSG00000030654.9	Arl6ip1	3	1.97061	0.0407381	1.67167	0.196035	0.780582	0.369198	0.313289	-0.341799	6	8	1	1	0	0
			Tmem63b	0.983891			ENSMUSG00000027273.13:003	ENSMUSG00000027273.13	Snap25	3	4.82444	0.26177	1.67162	0.196042	0.780582	0.890063	0.584452	-1.25136	32	3	5	2	0	4
			Gm26881	0.984393			ENSMUSG00000041936.18:002	ENSMUSG00000041936.18	Agrn	2	2.37719	0.0259236	1.67051	0.19619	0.780875	0.598401	0.540489	-0.26348	8	2	6	0	0	5
			Fbxl18	0.984435			ENSMUSG00000024949.17:040	ENSMUSG00000024949.17	Sf1	40	9.47293	0.00682351	1.67056	0.196184	0.780875	1.05886	1.07805	0.069683	26	2	8	1	7	27
			Gm20708+Syngr2+Afmid	0.984435			ENSMUSG00000038034.15:018	ENSMUSG00000038034.15	Igsf8	18	11.1365	0.00543811	1.6688	0.196419	0.781338	1.13045	1.014	-0.422777	11	10	25	7	5	15
			Hnrnpm+March2	0.984435			ENSMUSG00000038034.15:019	ENSMUSG00000038034.15	Igsf8	19	11.1365	0.00543811	1.6688	0.196419	0.781338	1.13045	1.014	-0.422777	11	10	25	7	5	15
			Pds5b	0.984435			ENSMUSG00000038244.14:019	ENSMUSG00000038244.14	Mical2	19	1.55688	0.559041	1.66907	0.196383	0.781338	0.188816	0.547431	2.21428	0	3	0	3	0	1
			Rhou	0.984435			ENSMUSG00000030603.16:006	ENSMUSG00000030603.16	Psmc4	6	6.26381	0.00814233	1.66847	0.196464	0.781369	0.906524	0.726368	-0.707487	9	17	10	3	2	4
			Ppm1g	0.984603			ENSMUSG00000024121.13:010	ENSMUSG00000024121.13	Atp6v0c	10	1.71775	0.639205	1.66539	0.196877	0.781552	0.219964	0.640685	2.3543	5	0	0	3	0	2
			Fbf1	0.984711			ENSMUSG00000007721.6:002	ENSMUSG00000007721.6	Ccdc124	2	17.4127	0.0063981	1.66595	0.196801	0.781552	1.27485	1.22827	-0.163925	45	42	11	10	5	16
			2310022B05Rik	0.984718			ENSMUSG00000005583.16:012	ENSMUSG00000005583.16	Mef2c	12	1.65784	0.034367	1.66558	0.196852	0.781552	0.487288	0.281085	-1.18607	4	1	5	1	1	0
			Arid4a	0.984718			ENSMUSG00000005583.16:013	ENSMUSG00000005583.16	Mef2c	13	1.65784	0.034367	1.66558	0.196852	0.781552	0.487288	0.281085	-1.18607	4	1	5	1	1	0
			Ccni	0.984718			ENSMUSG00000005583.16:014	ENSMUSG00000005583.16	Mef2c	14	1.65784	0.034367	1.66558	0.196852	0.781552	0.487288	0.281085	-1.18607	4	1	5	1	1	0
			Cdan1+Ttbk2	0.984718			ENSMUSG00000022698.17:011	ENSMUSG00000022698.17	Naa50	11	3.33775	0.0157406	1.66534	0.196884	0.781552	0.67782	0.613707	-0.275303	11	3	7	0	3	3
			E330009J07Rik	0.984718			ENSMUSG00000060424.14:020	ENSMUSG00000060424.14	Pantr1	20	2.02402	0.153743	1.66579	0.196824	0.781552	0.572728	0.203789	-2.19342	9	9	0	0	0	1
			Hist1h2bq	0.984718			ENSMUSG00000032526.11:017	ENSMUSG00000032526.11	Ss18l2	17	13.5713	0.00479392	1.66545	0.19687	0.781552	1.10782	1.22452	0.41615	38	27	15	0	14	11
			Kcnip4	0.984718			ENSMUSG00000040813.16:002	ENSMUSG00000040813.16	Tex264	2	5.32914	0.011453	1.66766	0.196572	0.781552	0.795602	0.900649	0.406864	13	8	12	0	0	12
			Mapk8ip3+Eme2	0.984718			ENSMUSG00000021497.10:005	ENSMUSG00000021497.10	Txndc15	5	2.66675	0.0159648	1.66608	0.196784	0.781552	0.620208	0.477192	-0.664445	8	5	4	1	1	2
			Nacc2	0.984718			ENSMUSG00000024426.17:011	ENSMUSG00000024426.17	Atat1	11	2.82111	0.141793	1.66426	0.19703	0.781893	0.539432	0.579149	0.182241	1	3	6	3	0	4
			Nbea	0.984718			ENSMUSG00000021929.9:001	ENSMUSG00000021929.9	Kpna3	1	4.94319	1.39465	1.66414	0.197045	0.781893	0.91284	0.649887	-1.05117	10	3	11	1	4	7
			Pinx1	0.984718			ENSMUSG00000031154.15:031	ENSMUSG00000031154.15	Otud5	31	3.24722	0.0212754	1.66374	0.197099	0.78196	0.468738	0.656615	0.863849	3	2	0	1	3	11
			Psip1	0.984718			ENSMUSG00000039530.17:014	ENSMUSG00000039530.17	Tusc3	14	4.32252	0.0121495	1.66276	0.197232	0.782189	0.778268	0.582333	-0.825485	9	11	5	3	1	2
			Rab21	0.984718			ENSMUSG00000039530.17:015	ENSMUSG00000039530.17	Tusc3	15	4.32252	0.0121495	1.66276	0.197232	0.782189	0.778268	0.582333	-0.825485	9	11	5	3	1	2
			Rapgef2	0.984718			ENSMUSG00000066724.3:001	ENSMUSG00000066724.3	Gm10175	1	55.1738	0.00233527	1.66175	0.197367	0.782578	1.7272	1.76046	0.112522	148	108	69	20	24	54
			Slc38a3	0.984718			ENSMUSG00000056486.18:010	ENSMUSG00000056486.18	Chn1	10	3.07416	0.0808751	1.66106	0.197461	0.782659	0.709814	0.47149	-1.07304	7	9	1	2	1	2
			Smim8	0.984718			ENSMUSG00000032966.14:023	ENSMUSG00000032966.14	Fkbp1a	23	9.33556	0.0625881	1.66094	0.197476	0.782659	1.02205	0.883342	-0.518967	18	29	10	4	5	2
			Tmem43	0.984718			ENSMUSG00000014867.9:001	ENSMUSG00000014867.9	Surf4	1	2.09693	0.220712	1.66076	0.1975	0.782659	0.477422	0.554238	0.367509	3	4	0	0	0	9
			Osbpl2	0.984843			ENSMUSG00000025369.15:037	ENSMUSG00000025369.15	Smarcc2	37	2.80116	0.180828	1.65929	0.1977	0.783301	0.704126	0.384445	-1.51192	7	13	1	0	0	3
			Tlk2	0.984843			ENSMUSG00000002660.8:004	ENSMUSG00000002660.8	Clpp	4	1.95608	0.0301054	1.6572	0.197982	0.783824	0.476669	0.271835	-1.19871	13	6	0	0	0	1
			Arrb1	0.984846			ENSMUSG00000005779.12:010	ENSMUSG00000005779.12	Psmb4	10	11.4232	0.088877	1.65729	0.19797	0.783824	1.13243	0.975089	-0.573693	24	25	15	8	5	3
			Tmem44	0.984882			ENSMUSG00000005779.12:011	ENSMUSG00000005779.12	Psmb4	11	11.4232	0.088877	1.65729	0.19797	0.783824	1.13243	0.975089	-0.573693	24	25	15	8	5	3
			Rin2	0.984887			ENSMUSG00000030062.7:019	ENSMUSG00000030062.7	Rpn1	19	13.423	0.333262	1.65787	0.197891	0.783824	0.990512	1.34516	1.26699	28	13	15	1	10	32
			Fbxw2	0.984952			ENSMUSG00000058594.15:003	ENSMUSG00000058594.15	Fbh1	3	3.10303	0.0176407	1.65684	0.198031	0.78387	0.555631	0.593611	0.171998	4	5	7	0	5	0
			Gm26505+Tmco5b	0.984952			ENSMUSG00000047030.15:001	ENSMUSG00000047030.15	Spata2	1	6.60225	0.00929325	1.65617	0.198121	0.784079	0.925878	0.804174	-0.468492	8	3	14	3	7	7
			Xaf1	0.984952			ENSMUSG00000019370.10:010	ENSMUSG00000019370.10	Calm3	10	35.6766	0.0276082	1.65497	0.198284	0.784283	1.57964	1.50367	-0.25985	87	88	35	18	11	28
			Dnm3	0.985116			ENSMUSG00000008136.14:002	ENSMUSG00000008136.14	Fhl2	2	1.70708	0.157173	1.65437	0.198365	0.784283	0.569966	0.291795	-1.50301	4	1	4	0	3	0
			4933417G07Rik	0.9852			ENSMUSG00000057666.18:005	ENSMUSG00000057666.18	Gapdh	5	4.31155	0.144715	1.65429	0.198376	0.784283	0.561607	0.829778	1.12256	9	1	2	2	7	5
			Gng2	0.9852			ENSMUSG00000023170.14:019	ENSMUSG00000023170.14	Gps2	19	3.06467	0.0236684	1.65362	0.198466	0.784283	0.569373	0.704395	0.584204	12	3	5	0	2	4
			Prr14+B130055M24Rik	0.9852			ENSMUSG00000023170.14:020	ENSMUSG00000023170.14	Gps2	20	3.06467	0.0236684	1.65362	0.198466	0.784283	0.569373	0.704395	0.584204	12	3	5	0	2	4
			Gm14251+Gm22759	0.98538			ENSMUSG00000015542.17:001	ENSMUSG00000015542.17	Nat9	1	4.16425	0.281814	1.6552	0.198252	0.784283	0.650244	0.814227	0.669925	9	4	6	1	2	9
			BC085271	0.985798			ENSMUSG00000024425.4:019	ENSMUSG00000024425.4	Ndfip1	19	3.68457	0.0212943	1.65447	0.198352	0.784283	0.64766	0.51847	-0.582169	7	17	4	0	0	3
			Chst12	0.985798			ENSMUSG00000027620.16:002	ENSMUSG00000027620.16	Rbm39	2	3.13536	0.0204245	1.65358	0.198473	0.784283	0.618957	0.671224	0.224506	8	2	8	0	2	5
			Cul9	0.985798			ENSMUSG00000049775.16:002	ENSMUSG00000049775.16	Tmsb4x	2	109.135	0.000876566	1.65326	0.198516	0.784303	2.02174	2.05617	0.115434	187	128	134	54	86	140
			D430041D05Rik	0.985798			ENSMUSG00000023991.16:002	ENSMUSG00000023991.16	Foxp4	2	4.47825	0.0148456	1.65237	0.198637	0.784635	0.622547	0.774612	0.632801	4	3	5	0	10	4
			Dpp9	0.985798			ENSMUSG00000054708.17:052	ENSMUSG00000054708.17	Ankrd24	52	1.62745	0.204146	1.64813	0.199214	0.784836	0.355996	0.538057	0.949244	3	3	0	0	1	5
			Emc6	0.985798			ENSMUSG00000002985.16:008	ENSMUSG00000002985.16	Apoe	8	193.297	0.0190145	1.64901	0.199093	0.784836	2.27432	2.23581	-0.128644	629	437	164	105	80	71
			Gatad2a	0.985798			ENSMUSG00000029404.15:017	ENSMUSG00000029404.15	Arl6ip4	17	7.52754	0.00691742	1.64815	0.199211	0.784836	0.867692	1.01853	0.566018	14	6	14	4	3	12
			Gfpt1	0.985798			ENSMUSG00000094083.2+ENSMUSG00000116876.1+ENSMUSG00000094724.8:021	ENSMUSG00000094083.2+ENSMUSG00000116876.1+ENSMUSG00000094724.8	Gm1604b+Gm49721+Rnaset2b	21	9.37894	0.0331867	1.64853	0.19916	0.784836	0.930722	1.04518	0.423981	13	4	15	9	5	11
			Gm22123+Purb	0.985798			ENSMUSG00000091471.1+ENSMUSG00000025204.10+ENSMUSG00000051984.13:042	ENSMUSG00000091471.1+ENSMUSG00000025204.10+ENSMUSG00000051984.13	Gm20538+Ndufb8+Sec31b	42	20.4301	0.00229849	1.64834	0.199186	0.784836	1.28138	1.39039	0.379684	47	35	27	8	10	24
			Gm5422	0.985798			ENSMUSG00000105847.1+ENSMUSG00000065226.1+ENSMUSG00000077614.1+ENSMUSG00000088929.1+ENSMUSG00000064634.1+ENSMUSG00000065282.1+ENSMUSG00000065663.1+ENSMUSG00000064797.1+ENSMUSG00000031939.16+ENSMUSG00000106649.1+ENSMUSG00000065265.1:064	ENSMUSG00000105847.1+ENSMUSG00000065226.1+ENSMUSG00000077614.1+ENSMUSG00000088929.1+ENSMUSG00000064634.1+ENSMUSG00000065282.1+ENSMUSG00000065663.1+ENSMUSG00000064797.1+ENSMUSG00000031939.16+ENSMUSG00000106649.1+ENSMUSG00000065265.1	Mir7650+Gm25791+Gm25500+Gm24299+Gm22620+Gm24455+Gm22579+Gm24357+Taf1d+Gm49349+Gm23455	64	2.73657	0.347192	1.65004	0.198953	0.784836	0.407073	0.706653	1.39665	3	6	0	3	1	3
			Gnl3l	0.985798			ENSMUSG00000028756.12+ENSMUSG00000099200.1+ENSMUSG00000098364.1:002	ENSMUSG00000028756.12+ENSMUSG00000099200.1+ENSMUSG00000098364.1	Pink1+Mir7019+Gm27646	2	47.4713	0.00250648	1.65002	0.198956	0.784836	1.68657	1.72252	0.121843	105	30	93	21	22	74
			Kcnh7	0.985798			ENSMUSG00000030465.19:001	ENSMUSG00000030465.19	Psd3	1	19.8615	0.00445978	1.64823	0.1992	0.784836	1.2783	1.33842	0.210034	24	15	23	11	13	41
			Tmem38b+n-R5s185	0.985798			ENSMUSG00000063253.11:003	ENSMUSG00000063253.11	Scoc	3	6.90412	0.024414	1.65017	0.198935	0.784836	0.867285	0.890093	0.0873155	6	8	16	4	4	7
			Ube2e3	0.985798			ENSMUSG00000026939.12:002	ENSMUSG00000026939.12	Tmem141	2	2.65318	0.0539742	1.65004	0.198954	0.784836	0.558775	0.662105	0.455352	4	6	3	0	0	8
			Zfp385a	0.985798			ENSMUSG00000033475.15+ENSMUSG00000096549.9+ENSMUSG00000079444.9:003	ENSMUSG00000033475.15+ENSMUSG00000096549.9+ENSMUSG00000079444.9	Tomm6+Prickle4+Gm21981	3	53.8926	0.00263375	1.65056	0.198883	0.784836	1.7212	1.77654	0.187164	122	73	94	16	31	66
			Zmynd8	0.985798			ENSMUSG00000078923.10+ENSMUSG00000090213.1+ENSMUSG00000089739.2:005	ENSMUSG00000078923.10+ENSMUSG00000090213.1+ENSMUSG00000089739.2	Ube2v1+Tmem189+Gm20431	5	1.84779	0.495777	1.64996	0.198964	0.784836	0.609864	0.165168	-2.73114	6	8	0	1	0	0
			Azin1	0.985927			ENSMUSG00000019923.14:014	ENSMUSG00000019923.14	Zwint	14	2.94004	0.0139468	1.64893	0.199104	0.784836	0.558282	0.58573	0.124564	8	7	5	1	0	3
			Commd2	0.985927			ENSMUSG00000019923.14:015	ENSMUSG00000019923.14	Zwint	15	2.94004	0.0139468	1.64893	0.199104	0.784836	0.558282	0.58573	0.124564	8	7	5	1	0	3
			Cwc15	0.985927			ENSMUSG00000104953.1+ENSMUSG00000004771.12:003	ENSMUSG00000104953.1+ENSMUSG00000004771.12	Gm47308+Rab11a	3	5.12427	0.142332	1.64631	0.199462	0.785371	0.668934	0.90677	0.947158	9	4	6	2	5	8
			Gm10177	0.985927			ENSMUSG00000023051.11:039	ENSMUSG00000023051.11	Tarbp2	39	2.17683	0.0592677	1.64653	0.199432	0.785371	0.594326	0.371442	-1.11548	5	2	7	0	2	1
			Gm20939	0.985927			ENSMUSG00000021248.9:002	ENSMUSG00000021248.9	Tmed10	2	2.7243	0.0813554	1.64641	0.199448	0.785371	0.611904	0.442951	-0.802206	13	0	7	2	0	1
			Gpr4	0.985927			ENSMUSG00000038301.15:022	ENSMUSG00000038301.15	Snx10	22	9.06481	0.0344438	1.64555	0.199566	0.785631	1.01757	0.960327	-0.211899	18	10	6	5	10	9
			Hrh3	0.985927			ENSMUSG00000007950.9:007	ENSMUSG00000007950.9	Abhd8	7	3.45801	0.0157002	1.64115	0.200167	0.785677	0.762477	0.577773	-0.782861	10	8	6	0	0	6
			Pcsk2	0.985927			ENSMUSG00000004849.14:008	ENSMUSG00000004849.14	Ap1s1	8	12.4978	0.00509566	1.63494	0.201021	0.785677	1.1244	1.08783	-0.13183	34	32	8	5	7	8
			Uap1l1	0.985927			ENSMUSG00000022548.14:004	ENSMUSG00000022548.14	Apod	4	10.272	0.00453061	1.64516	0.199619	0.785677	1.02512	0.918033	-0.398414	42	22	11	6	1	3
			Ube2n	0.985927			ENSMUSG00000048175.13:001	ENSMUSG00000048175.13	Asb8	1	5.03532	0.0237695	1.6288	0.201869	0.785677	0.775917	0.794033	0.0719909	14	1	13	2	3	5
			Zswim8	0.986132			ENSMUSG00000004263.15+ENSMUSG00000107478.1+ENSMUSG00000089083.1+ENSMUSG00000072772.3:007	ENSMUSG00000004263.15+ENSMUSG00000107478.1+ENSMUSG00000089083.1+ENSMUSG00000072772.3	Atn1+Gm45234+Rnu7+Grcc10	7	83.2693	0.0418113	1.63431	0.201107	0.785677	1.95599	1.8548	-0.340387	182	187	95	54	31	45
			Mir1843b+Scarna3a	0.986154			ENSMUSG00000052459.13:021	ENSMUSG00000052459.13	Atp6v1a	21	1.5376	0.762716	1.64399	0.199779	0.785677	3.44651e-05	0.544222	14.9438	0	0	0	0	6	0
			Ltbp1	0.986345			ENSMUSG00000052459.13:020	ENSMUSG00000052459.13	Atp6v1a	20	1.5376	0.762716	1.64399	0.199779	0.785677	3.44651e-05	0.544222	14.9438	0	0	0	0	6	0
			Zfp444	0.986351			ENSMUSG00000027546.15:007	ENSMUSG00000027546.15	Atp9a	7	2.58444	0.267301	1.62975	0.201737	0.785677	0.697746	0.351275	-1.67842	7	9	1	1	1	1
			Far2	0.986375			ENSMUSG00000055629.5:031	ENSMUSG00000055629.5	B4galnt4	31	5.73043	0.0504576	1.63127	0.201528	0.785677	0.872987	0.770295	-0.401934	7	7	7	2	6	8
			Pex14	0.986375			ENSMUSG00000040363.15:002	ENSMUSG00000040363.15	Bcor	2	3.37911	0.0294613	1.62843	0.20192	0.785677	0.464688	0.602415	0.648941	1	0	5	4	4	2
			Ddhd2	0.986553			ENSMUSG00000024617.16:027	ENSMUSG00000024617.16	Camk2a	27	2.58482	0.338273	1.63673	0.200775	0.785677	0.286723	0.757692	2.33665	2	3	1	4	1	2
			Pnn	0.986553			ENSMUSG00000003662.10:002	ENSMUSG00000003662.10	Ciao1	2	1.72854	0.0490698	1.63053	0.20163	0.785677	0.412466	0.489584	0.397149	3	2	1	0	2	4
			Ttc33	0.986595			ENSMUSG00000028478.18:014	ENSMUSG00000028478.18	Clta	14	22.9111	0.0185791	1.62864	0.201891	0.785677	1.31145	1.44253	0.454595	37	25	27	11	18	34
			Cacna1b	0.986641			ENSMUSG00000021235.13:032	ENSMUSG00000021235.13	Coq6	32	1.84443	0.0339143	1.63141	0.201508	0.785677	0.482166	0.499049	0.0828653	6	2	0	0	2	4
			Cnot6l	0.986641			ENSMUSG00000002718.14:051	ENSMUSG00000002718.14	Cse1l	51	3.13376	0.0957273	1.64114	0.200169	0.785677	0.657873	0.522707	-0.605653	3	7	2	2	3	2
			Efcab14	0.986641			ENSMUSG00000037373.12:003	ENSMUSG00000037373.12	Ctbp1	3	5.3058	0.0277483	1.63462	0.201066	0.785677	0.91401	0.726643	-0.734718	16	10	5	2	1	8
			Man1c1	0.986641			ENSMUSG00000021508.11:005	ENSMUSG00000021508.11	Cxcl14	5	2.30624	0.0213118	1.63016	0.201681	0.785677	0.542262	0.39507	-0.744489	4	5	4	1	2	0
			Mlc1	0.986641			ENSMUSG00000047842.7:002	ENSMUSG00000047842.7	Diras2	2	2.76417	0.175424	1.63527	0.200975	0.785677	0.379547	0.643167	1.28267	2	3	0	1	5	4
			Pakap+Pakap+Pakap	0.986641			ENSMUSG00000014195.15:014	ENSMUSG00000014195.15	Dnajc7	14	2.35857	0.0486978	1.63474	0.201049	0.785677	0.381745	0.583875	1.00969	1	4	1	2	2	3
			Snord67+Ckap5	0.986641			ENSMUSG00000014195.15:015	ENSMUSG00000014195.15	Dnajc7	15	2.35857	0.0486978	1.63474	0.201049	0.785677	0.381745	0.583875	1.00969	1	4	1	2	2	3
			Suz12	0.986641			ENSMUSG00000037742.14+ENSMUSG00000076138.1:003	ENSMUSG00000037742.14+ENSMUSG00000076138.1	Eef1a1+Gm26377	3	134.39	0.016009	1.63745	0.200676	0.785677	2.07577	2.19885	0.411877	299	206	189	34	91	174
			Synm	0.986641			ENSMUSG00000028798.16:002	ENSMUSG00000028798.16	Eif3i	2	6.75235	0.141607	1.63514	0.200994	0.785677	0.7484	0.996426	0.95424	10	8	7	8	0	9
			Syt16	0.986641			ENSMUSG00000028798.16:001	ENSMUSG00000028798.16	Eif3i	1	12.1617	0.423144	1.63657	0.200796	0.785677	0.979101	1.2481	0.969657	15	14	16	10	2	22
			Gpbp1l1	0.986746			ENSMUSG00000037339.17:002	ENSMUSG00000037339.17	Fam53a	2	2.94636	0.0743554	1.62824	0.201946	0.785677	0.568945	0.655557	0.381019	11	0	4	0	5	2
			Sesn1	0.986746			ENSMUSG00000036578.7:001	ENSMUSG00000036578.7	Fxyd7	1	32.9352	0.0148007	1.64109	0.200176	0.785677	1.46321	1.56347	0.343634	65	70	52	12	16	28
			Slc25a38	0.986778			ENSMUSG00000031748.16:019	ENSMUSG00000031748.16	Gnao1	19	4.8943	0.0242352	1.63868	0.200506	0.785677	0.700361	0.811174	0.446826	7	0	7	1	7	9
			Golga7	0.98711			ENSMUSG00000073411.12:010	ENSMUSG00000073411.12	H2-D1	10	2.78627	0.0172188	1.63742	0.20068	0.785677	0.667081	0.466555	-0.919298	13	6	0	2	0	2
			Ildr2	0.98711			ENSMUSG00000037649.10:025	ENSMUSG00000037649.10	H2-DMa	25	3.56241	0.0791414	1.62936	0.201791	0.785677	0.664698	0.670858	0.0260648	9	2	7	0	5	3
			Nr3c1	0.98711			ENSMUSG00000004070.15:002	ENSMUSG00000004070.15	Hmox2	2	2.88247	0.0185994	1.62903	0.201837	0.785677	0.494699	0.683616	0.849235	11	10	1	0	0	4
			Opalin	0.98711			ENSMUSG00000032193.9:033	ENSMUSG00000032193.9	Ldlr	33	1.93046	0.0438682	1.64218	0.200027	0.785677	0.293722	0.432683	0.821461	2	0	0	0	4	5
			Sf3a1	0.98711			ENSMUSG00000032193.9:034	ENSMUSG00000032193.9	Ldlr	34	1.93046	0.0438682	1.64218	0.200027	0.785677	0.293722	0.432683	0.821461	2	0	0	0	4	5
			Wfdc1	0.987189			ENSMUSG00000022619.5:007	ENSMUSG00000022619.5	Mapk8ip2	7	2.26634	0.0518154	1.63605	0.200868	0.785677	0.634017	0.293794	-1.77332	3	4	4	3	0	0
			Myrip	0.987284			ENSMUSG00000004567.16:033	ENSMUSG00000004567.16	Mcoln1	33	4.68397	0.0944557	1.64322	0.199884	0.785677	0.650296	0.824923	0.711578	2	8	4	4	0	11
			Sap30l	0.987312			ENSMUSG00000019984.16+ENSMUSG00000096809.1:030	ENSMUSG00000019984.16+ENSMUSG00000096809.1	Med23+Gm23410	30	1.80561	0.115689	1.63597	0.200879	0.785677	0.402406	0.445209	0.228312	5	0	0	1	3	2
			Dzank1	0.987478			ENSMUSG00000087993.1+ENSMUSG00000035242.15:021	ENSMUSG00000087993.1+ENSMUSG00000035242.15	Mir1982+Oaz1	21	27.2851	0.00182514	1.63001	0.201701	0.785677	1.4174	1.43238	0.0517044	75	65	27	12	10	20
			Stx7	0.987776			ENSMUSG00000022574.7+ENSMUSG00000055762.16:029	ENSMUSG00000022574.7+ENSMUSG00000055762.16	Naprt+Eef1d	29	11.7261	0.00525941	1.64117	0.200165	0.785677	1.07341	1.16632	0.334048	27	10	10	2	15	17
			Acot11	0.988353			ENSMUSG00000022574.7+ENSMUSG00000055762.16:030	ENSMUSG00000022574.7+ENSMUSG00000055762.16	Naprt+Eef1d	30	11.7261	0.00525941	1.64117	0.200165	0.785677	1.07341	1.16632	0.334048	27	10	10	2	15	17
			Fbxo25	0.988353			ENSMUSG00000116165.1+ENSMUSG00000116069.1+ENSMUSG00000022436.16:035	ENSMUSG00000116165.1+ENSMUSG00000116069.1+ENSMUSG00000022436.16	Pdxp+Gm49510+Sh3bp1	35	3.26202	0.0911995	1.6354	0.200958	0.785677	0.73008	0.549117	-0.782711	5	8	4	1	1	5
			Ift43	0.988353			ENSMUSG00000038611.17:002	ENSMUSG00000038611.17	Phrf1	2	3.88259	0.0186473	1.63006	0.201695	0.785677	0.64067	0.75281	0.466743	3	8	2	0	4	9
			Rnf6	0.988353			ENSMUSG00000003423.15:022	ENSMUSG00000003423.15	Pih1d1	22	1.69665	0.0259707	1.63241	0.20137	0.785677	0.557934	0.28454	-1.49773	5	3	5	0	0	2
			Sc5d	0.988353			ENSMUSG00000021701.8:026	ENSMUSG00000021701.8	Plk2	26	18.3462	0.523336	1.64001	0.200324	0.785677	1.18243	1.39496	0.744777	28	21	40	9	2	33
			Sox12	0.988353			ENSMUSG00000061311.6+ENSMUSG00000027165.16:002	ENSMUSG00000061311.6+ENSMUSG00000027165.16	Rag1+B230118H07Rik	2	4.97471	0.0115152	1.64272	0.199953	0.785677	0.649906	0.823363	0.707148	11	5	3	7	1	3
			Rnaseh2a+Gm49661	0.988428			ENSMUSG00000061311.6+ENSMUSG00000027165.16:003	ENSMUSG00000061311.6+ENSMUSG00000027165.16	Rag1+B230118H07Rik	3	4.97471	0.0115152	1.64272	0.199953	0.785677	0.649906	0.823363	0.707148	11	5	3	7	1	3
			Sez6	0.988428			ENSMUSG00000064281.7+ENSMUSG00000098842.1:002	ENSMUSG00000064281.7+ENSMUSG00000098842.1	Rpl19-ps1+Gm27907	2	206.664	0.000504255	1.63154	0.20149	0.785677	2.29549	2.26515	-0.101326	562	362	247	130	106	91
			Csrnp3	0.988665			ENSMUSG00000037361.8:011	ENSMUSG00000037361.8	Sf3b6	11	10.8572	0.0130175	1.64368	0.199822	0.785677	1.0092	1.0625	0.195023	18	26	16	6	4	7
			Commd5+Zfp7+Gm49527	0.989			ENSMUSG00000026860.16:005	ENSMUSG00000026860.16	Sh3glb2	5	1.90793	0.0290823	1.6296	0.201759	0.785677	0.532851	0.304902	-1.24387	3	6	4	0	1	1
			Efcab10	0.989066			ENSMUSG00000026860.16:006	ENSMUSG00000026860.16	Sh3glb2	6	1.90793	0.0290823	1.6296	0.201759	0.785677	0.532851	0.304902	-1.24387	3	6	4	0	1	1
			Acvr1	0.989137			ENSMUSG00000026860.16:007	ENSMUSG00000026860.16	Sh3glb2	7	1.90793	0.0290823	1.6296	0.201759	0.785677	0.532851	0.304902	-1.24387	3	6	4	0	1	1
			Dnm2	0.989137			ENSMUSG00000029309.7:010	ENSMUSG00000029309.7	Sparcl1	10	3.16193	0.0196861	1.64132	0.200144	0.785677	0.510192	0.709817	0.883101	6	4	1	2	3	4
			Gm25951+Rcc2	0.989137			ENSMUSG00000024743.16:025	ENSMUSG00000024743.16	Syt7	25	14.7182	0.486159	1.64053	0.200253	0.785677	1.14419	1.18657	0.151123	26	8	10	0	19	37
			Gm47309+Gm22519	0.989137			ENSMUSG00000003438.17:002	ENSMUSG00000003438.17	Timm50	2	3.07948	0.137959	1.632	0.201426	0.785677	0.640984	0.620546	-0.0886357	7	6	4	0	2	5
			Gtf2a1	0.989137			ENSMUSG00000023915.5:008	ENSMUSG00000023915.5	Tnfrsf21	8	7.40263	0.0135511	1.63707	0.200729	0.785677	0.916477	0.924656	0.0308768	7	2	29	3	2	10
			Selenok	0.989137			ENSMUSG00000027189.16:001	ENSMUSG00000027189.16	Trim44	1	12.2188	0.138786	1.63521	0.200985	0.785677	1.21568	1.02256	-0.694852	27	7	16	8	7	18
			Ivns1abp	0.989361			ENSMUSG00000019505.7:003	ENSMUSG00000019505.7	Ubb	3	135.278	0.0489776	1.6375	0.200669	0.785677	2.15189	2.0534	-0.329811	423	318	126	63	63	51
			Ppp3cb	0.989361			ENSMUSG00000050732.9:002	ENSMUSG00000050732.9	Vamp8	2	4.83482	0.0320291	1.63393	0.20116	0.785677	0.675379	0.829121	0.621495	16	1	4	4	5	2
			AC113595.1+Apobec3	0.989452			ENSMUSG00000039382.12+ENSMUSG00000031149.7+ENSMUSG00000109493.1:077	ENSMUSG00000039382.12+ENSMUSG00000031149.7+ENSMUSG00000109493.1	Wdr45+Praf2+Gm45208	77	1.54114	0.0480748	1.63221	0.201398	0.785677	0.451648	0.207194	-1.58103	7	5	0	1	0	0
			Arl15	0.989452			ENSMUSG00000039382.12+ENSMUSG00000031149.7+ENSMUSG00000109493.1:078	ENSMUSG00000039382.12+ENSMUSG00000031149.7+ENSMUSG00000109493.1	Wdr45+Praf2+Gm45208	78	1.54114	0.0480748	1.63221	0.201398	0.785677	0.451648	0.207194	-1.58103	7	5	0	1	0	0
			Atp9b	0.989452			ENSMUSG00000039382.12+ENSMUSG00000031149.7+ENSMUSG00000109493.1:080	ENSMUSG00000039382.12+ENSMUSG00000031149.7+ENSMUSG00000109493.1	Wdr45+Praf2+Gm45208	80	1.54114	0.0480748	1.63221	0.201398	0.785677	0.451648	0.207194	-1.58103	7	5	0	1	0	0
			Cog3	0.989452			ENSMUSG00000039382.12+ENSMUSG00000031149.7+ENSMUSG00000109493.1:081	ENSMUSG00000039382.12+ENSMUSG00000031149.7+ENSMUSG00000109493.1	Wdr45+Praf2+Gm45208	81	1.54114	0.0480748	1.63221	0.201398	0.785677	0.451648	0.207194	-1.58103	7	5	0	1	0	0
			Ggnbp2	0.989452			ENSMUSG00000039382.12+ENSMUSG00000031149.7+ENSMUSG00000109493.1:083	ENSMUSG00000039382.12+ENSMUSG00000031149.7+ENSMUSG00000109493.1	Wdr45+Praf2+Gm45208	83	1.54114	0.0480748	1.63221	0.201398	0.785677	0.451648	0.207194	-1.58103	7	5	0	1	0	0
			Ggt7	0.989452			ENSMUSG00000039382.12+ENSMUSG00000031149.7+ENSMUSG00000109493.1:084	ENSMUSG00000039382.12+ENSMUSG00000031149.7+ENSMUSG00000109493.1	Wdr45+Praf2+Gm45208	84	1.54114	0.0480748	1.63221	0.201398	0.785677	0.451648	0.207194	-1.58103	7	5	0	1	0	0
			Ilvbl	0.989452			ENSMUSG00000039382.12+ENSMUSG00000031149.7+ENSMUSG00000109493.1:085	ENSMUSG00000039382.12+ENSMUSG00000031149.7+ENSMUSG00000109493.1	Wdr45+Praf2+Gm45208	85	1.54114	0.0480748	1.63221	0.201398	0.785677	0.451648	0.207194	-1.58103	7	5	0	1	0	0
			Mcf2l+Gm38671	0.989452			ENSMUSG00000039382.12+ENSMUSG00000031149.7+ENSMUSG00000109493.1:086	ENSMUSG00000039382.12+ENSMUSG00000031149.7+ENSMUSG00000109493.1	Wdr45+Praf2+Gm45208	86	1.54114	0.0480748	1.63221	0.201398	0.785677	0.451648	0.207194	-1.58103	7	5	0	1	0	0
			Mir677+Gm50449	0.989452			ENSMUSG00000030180.15:046	ENSMUSG00000030180.15	Kdm5a	46	3.79292	1.6825	1.62775	0.202014	0.785794	0.424833	0.743348	1.45111	0	0	5	2	8	3
			Parp1+Mir6904	0.989452			ENSMUSG00000021178.9:003	ENSMUSG00000021178.9	Psmc1	3	2.20669	0.0267619	1.62609	0.202245	0.786544	0.431805	0.623866	0.912898	3	0	3	0	1	9
			Ppie	0.989452			ENSMUSG00000057738.14:003	ENSMUSG00000057738.14	Sptan1	3	7.21574	0.335081	1.62558	0.202316	0.786675	0.706526	1.02822	1.2424	4	3	11	6	11	2
			Ubap2l	0.989452			ENSMUSG00000034994.10:007	ENSMUSG00000034994.10	Eef2	7	1.72034	0.170109	1.62475	0.20243	0.786974	0.514569	0.311398	-1.11472	5	7	1	0	0	2
			Ube3b	0.989452			ENSMUSG00000022548.14:003	ENSMUSG00000022548.14	Apod	3	28.5083	0.0520274	1.62262	0.202726	0.787719	1.35335	1.57661	0.768304	89	40	43	13	7	32
			Wdr12	0.989452			ENSMUSG00000029404.15:012	ENSMUSG00000029404.15	Arl6ip4	12	2.21187	0.0301534	1.62236	0.202764	0.787719	0.457504	0.688778	1.05644	5	1	4	0	0	8
			Mir1843a+Scarna3b+Gm50278	0.989481			ENSMUSG00000039753.16:003	ENSMUSG00000039753.16	Fbxl5	3	2.23461	0.0492346	1.62307	0.202665	0.787719	0.643659	0.465833	-0.823043	6	3	3	0	1	5
			Nadk2	0.989481			ENSMUSG00000013698.12:005	ENSMUSG00000013698.12	Pea15a	5	3.96032	0.0171329	1.62229	0.202773	0.787719	0.618974	0.852229	0.95316	6	9	4	1	0	10
			Mrpl23	0.989553			ENSMUSG00000025393.12:014	ENSMUSG00000025393.12	Atp5b	14	9.50582	0.551538	1.62187	0.202831	0.787797	1.10362	0.801667	-1.1326	33	29	5	7	0	1
			Ext1	0.989619			ENSMUSG00000001794.13:006	ENSMUSG00000001794.13	Capns1	6	2.53235	0.0775986	1.62132	0.202908	0.787842	0.697804	0.395525	-1.42359	20	3	0	0	1	2
			Etv5	0.989985			ENSMUSG00000025731.16:005	ENSMUSG00000025731.16	Mettl26	5	2.53184	0.020542	1.62098	0.202955	0.787842	0.512951	0.423895	-0.44912	9	10	1	0	1	1
			Fam171a1	0.989985			ENSMUSG00000027405.16+ENSMUSG00000065287.1+ENSMUSG00000065272.1+ENSMUSG00000065289.1+ENSMUSG00000093645.1:017	ENSMUSG00000027405.16+ENSMUSG00000065287.1+ENSMUSG00000065272.1+ENSMUSG00000065289.1+ENSMUSG00000093645.1	Nop56+Gm24451+Snord57+Gm23650+Gm23187	17	239.172	0.0452936	1.62105	0.202945	0.787842	2.31187	2.42171	0.366435	590	253	78	119	286	243
			Psma2	0.990247			ENSMUSG00000014195.15:001	ENSMUSG00000014195.15	Dnajc7	1	10.2637	0.00615733	1.62002	0.20309	0.787936	1.0026	1.1268	0.451652	15	15	9	4	6	21
			Ube2i	0.990657			ENSMUSG00000019054.13:003	ENSMUSG00000019054.13	Fis1	3	28.209	0.0177241	1.62052	0.203019	0.787936	1.49628	1.37841	-0.406468	87	47	25	21	12	13
			AC115752.1+Minpp1	0.990734			ENSMUSG00000101628.1+ENSMUSG00000026104.14+ENSMUSG00000062939.11:086	ENSMUSG00000101628.1+ENSMUSG00000026104.14+ENSMUSG00000062939.11	Gm28177+Stat1+Stat4	86	2.12398	0.76577	1.61999	0.203093	0.787936	0.301603	0.509378	1.15408	2	1	0	0	6	2
			Gm14327	0.990734			ENSMUSG00000047284.14:056	ENSMUSG00000047284.14	Neurl4	56	2.88533	0.0218208	1.6193	0.20319	0.788167	0.472584	0.638229	0.765704	5	0	1	3	0	9
			Disp2	0.99106			ENSMUSG00000027673.12:013	ENSMUSG00000027673.12	Ndufb5	13	28.3288	0.00211772	1.61852	0.203299	0.788443	1.43353	1.37364	-0.207104	87	55	44	19	2	13
			Gle1	0.99106			ENSMUSG00000024617.16:009	ENSMUSG00000024617.16	Camk2a	9	4.1566	0.604613	1.61647	0.203585	0.78852	0.772855	0.477335	-1.29972	20	13	1	0	3	0
			Lhx6+Gm27953	0.99106			ENSMUSG00000022109.6:013	ENSMUSG00000022109.6	Med4	13	2.76759	0.0264474	1.6167	0.203553	0.78852	0.293212	0.497349	1.15207	1	1	0	2	5	4
			Nol7	0.99106			ENSMUSG00000030120.14:028	ENSMUSG00000030120.14	Mlf2	28	25.7188	0.00294621	1.61757	0.203432	0.78852	1.34508	1.51328	0.5805	43	24	34	12	20	39
			Cpsf7	0.991357			ENSMUSG00000027351.14:009	ENSMUSG00000027351.14	Spred1	9	6.84904	0.0153036	1.61665	0.203559	0.78852	0.914319	0.905024	-0.0352131	7	7	9	2	3	19
			Snhg11+Gm25187	0.991553			ENSMUSG00000039218.17:042	ENSMUSG00000039218.17	Srrm2	42	11.9883	0.0513219	1.61621	0.203621	0.78852	1.19762	1.02409	-0.625257	25	7	38	6	0	16
			Abhd17c	0.991775			ENSMUSG00000025875.14:024	ENSMUSG00000025875.14	Tspan17	24	5.56458	0.0432666	1.6167	0.203553	0.78852	0.737341	0.867642	0.514316	10	3	7	0	12	3
			C1qtnf4	0.991775			ENSMUSG00000025437.15:004	ENSMUSG00000025437.15	Usp33	4	2.6163	0.0247059	1.61657	0.203571	0.78852	0.396684	0.547969	0.762039	2	0	3	3	3	2
			Dnttip2	0.991775			ENSMUSG00000031010.17:059	ENSMUSG00000031010.17	Usp9x	59	10.495	0.107803	1.6167	0.203552	0.78852	0.96906	1.13221	0.595338	14	5	18	4	12	14
			Fus	0.991775			ENSMUSG00000027937.15:012	ENSMUSG00000027937.15	Jtb	12	1.52466	0.044611	1.61509	0.203778	0.78869	0.486246	0.315896	-0.9481	6	2	4	0	0	2
			Gramd1b	0.991775			ENSMUSG00000024537.5:011	ENSMUSG00000024537.5	Psmg2	11	1.99174	1.40491	1.6153	0.203749	0.78869	0.410194	0.501752	0.468871	0	2	3	0	3	4
			Impad1	0.991775			ENSMUSG00000001158.13:012	ENSMUSG00000001158.13	Snrnp27	12	5.44503	0.0264265	1.61529	0.203749	0.78869	0.627714	0.812161	0.758967	3	7	4	7	5	1
			Slc35b3	0.991775			ENSMUSG00000048307.8:001	ENSMUSG00000048307.8	Ankrd46	1	11.7067	0.447271	1.61481	0.203817	0.788695	1.07679	1.1356	0.211968	25	7	22	8	1	21
			Tfam	0.991775			ENSMUSG00000065990.12:019	ENSMUSG00000065990.12	Aurkaip1	19	7.33945	0.0720725	1.61372	0.20397	0.788997	0.778546	1.03492	0.974744	18	8	10	2	11	1
			Ccdc148	0.99194			ENSMUSG00000055430.4:002	ENSMUSG00000055430.4	Nap1l5	2	2.05744	0.0291071	1.61398	0.203933	0.788997	0.413416	0.624537	1.01403	5	1	1	0	2	6
			Smim19	0.992031			ENSMUSG00000024925.11:004	ENSMUSG00000024925.11	Rnaseh2c	4	1.86749	0.0346086	1.61339	0.204016	0.789029	0.506352	0.281627	-1.27524	1	5	1	3	0	0
			Ebp	0.992044			ENSMUSG00000103392.1+ENSMUSG00000058921.3+ENSMUSG00000027531.16:002	ENSMUSG00000103392.1+ENSMUSG00000058921.3+ENSMUSG00000027531.16	Gm38303+Slc10a5+Impa1	2	2.55281	0.0382838	1.61217	0.204188	0.789254	0.458237	0.540661	0.401209	1	0	4	2	1	7
			Icmt	0.992044			ENSMUSG00000038252.13+ENSMUSG00000099587.1+ENSMUSG00000089617.1:052	ENSMUSG00000038252.13+ENSMUSG00000099587.1+ENSMUSG00000089617.1	Ncapd2+Gm28967+Scarna10	52	60.3273	0.00647257	1.61224	0.204177	0.789254	1.73691	1.79793	0.206254	126	42	69	52	41	55
			Usp42	0.992044			ENSMUSG00000078652.9:018	ENSMUSG00000078652.9	Psme3	18	2.86267	0.561636	1.61234	0.204164	0.789254	0.735905	0.361128	-1.77682	3	1	12	3	0	0
			Crmp1	0.992418			ENSMUSG00000032532.7:003	ENSMUSG00000032532.7	Cck	3	64.3333	0.00600403	1.61141	0.204294	0.789518	1.78748	1.77075	-0.0565113	119	139	94	36	31	35
			Dmwd	0.992418			ENSMUSG00000031787.8:028	ENSMUSG00000031787.8	Katnb1	28	3.36117	0.775642	1.61002	0.204489	0.789982	0.615517	0.695869	0.342848	8	6	2	0	2	8
			Epb41l4aos	0.992418			ENSMUSG00000032526.11:015	ENSMUSG00000032526.11	Ss18l2	15	13.6541	0.00421563	1.61018	0.204467	0.789982	1.11328	1.22421	0.395412	37	31	13	0	13	12
			Gpr85	0.992418			ENSMUSG00000067212.8:008	ENSMUSG00000067212.8	H2-T23	8	2.45374	0.0193525	1.60945	0.204568	0.790141	0.583327	0.340402	-1.25067	9	6	3	1	1	0
			Hadhb	0.992418			ENSMUSG00000001576.15:044	ENSMUSG00000001576.15	Ergic1	44	5.85478	0.56419	1.60883	0.204656	0.790187	1.05731	0.628903	-1.67731	9	8	18	0	1	11
			Ipo11+AC154328.1	0.992418			ENSMUSG00000009535.13:027	ENSMUSG00000009535.13	Rnmt	27	1.82182	0.0546466	1.60884	0.204655	0.790187	0.312592	0.319669	0.0454645	0	0	2	3	1	2
			Phlpp2	0.992418			ENSMUSG00000004069.17+ENSMUSG00000039646.5:005	ENSMUSG00000004069.17+ENSMUSG00000039646.5	Dnaja3+Vasn	5	2.18323	0.349144	1.60855	0.204696	0.790197	0.440359	0.519271	0.392531	0	2	3	0	2	7
			Ptges3	0.992418			ENSMUSG00000007617.18:029	ENSMUSG00000007617.18	Homer1	29	7.81673	0.135942	1.60798	0.204776	0.790359	1.03888	0.842132	-0.7393	8	3	19	1	12	7
			Srp9	0.992418			ENSMUSG00000039183.6:006	ENSMUSG00000039183.6	Nubp2	6	2.98383	0.0145098	1.607	0.204914	0.790451	0.553181	0.60949	0.253642	4	5	5	1	3	2
			Stk35	0.992418			ENSMUSG00000039183.6:007	ENSMUSG00000039183.6	Nubp2	7	2.98383	0.0145098	1.607	0.204914	0.790451	0.553181	0.60949	0.253642	4	5	5	1	3	2
			Usp46	0.992418			ENSMUSG00000020376.17:011	ENSMUSG00000020376.17	Rnf130	11	1.52963	0.0743592	1.60741	0.204857	0.790451	0.474092	0.206845	-1.69783	5	0	8	0	0	1
			Yrdc	0.992418			ENSMUSG00000029212.11:012	ENSMUSG00000029212.11	Gabrb1	12	5.20987	1.02649	1.60636	0.205004	0.790532	0.866639	0.715954	-0.597923	7	6	12	4	0	7
			Zfp369	0.992418			ENSMUSG00000002679.14:004	ENSMUSG00000002679.14	Med6	4	1.6499	0.0467089	1.60632	0.20501	0.790532	0.365273	0.426447	0.340225	10	2	0	1	1	0
			Hjurp	0.992426			ENSMUSG00000068220.6:002	ENSMUSG00000068220.6	Lgals1	2	28.7812	0.00265707	1.6057	0.205097	0.790674	1.46249	1.38213	-0.277472	64	36	27	34	11	9
			Foxj2+Mir7231	0.992735			ENSMUSG00000024099.15:006	ENSMUSG00000024099.15	Ndufv2	6	25.8382	0.00220554	1.60526	0.205159	0.790674	1.41246	1.33119	-0.281973	62	50	38	17	11	8
			Tmem145	0.992735			ENSMUSG00000034274.11:027	ENSMUSG00000034274.11	Thoc5	27	1.97961	0.0293545	1.60525	0.20516	0.790674	0.4873	0.372184	-0.611018	4	2	9	0	0	2
			n-R5s64+Gm47285	0.993			ENSMUSG00000027327.16:010	ENSMUSG00000027327.16	1700037H04Rik	10	2.90695	0.0164091	1.60206	0.205612	0.790829	0.705198	0.488661	-0.968688	13	8	2	0	0	4
			Asphd1	0.99307			ENSMUSG00000027327.16:011	ENSMUSG00000027327.16	1700037H04Rik	11	2.90695	0.0164091	1.60206	0.205612	0.790829	0.705198	0.488661	-0.968688	13	8	2	0	0	4
			Cacnb1	0.99307			ENSMUSG00000025393.12:017	ENSMUSG00000025393.12	Atp5b	17	10.6952	0.182488	1.60174	0.205657	0.790829	1.1304	0.896703	-0.861005	33	28	10	7	1	4
			Gfm1	0.99307			ENSMUSG00000025393.12:018	ENSMUSG00000025393.12	Atp5b	18	10.6952	0.182488	1.60174	0.205657	0.790829	1.1304	0.896703	-0.861005	33	28	10	7	1	4
			Hid1	0.99307			ENSMUSG00000037905.13:006	ENSMUSG00000037905.13	Bri3bp	6	5.96423	0.0147139	1.60224	0.205586	0.790829	0.815315	0.885337	0.270899	8	6	6	1	6	13
			Mn1	0.99307			ENSMUSG00000046841.5:001	ENSMUSG00000046841.5	Ckap4	1	4.09558	0.0316726	1.60212	0.205603	0.790829	0.653046	0.62511	-0.120464	1	0	7	2	5	8
			Ralgapb	0.99307			ENSMUSG00000001270.9:016	ENSMUSG00000001270.9	Ckb	16	79.6699	0.0765245	1.60049	0.205834	0.790829	1.89326	1.80816	-0.286735	290	199	68	41	21	22
			Rpe	0.99307			ENSMUSG00000015656.17+ENSMUSG00000095118.1+ENSMUSG00000064791.1+ENSMUSG00000096263.1:010	ENSMUSG00000015656.17+ENSMUSG00000095118.1+ENSMUSG00000064791.1+ENSMUSG00000096263.1	Hspa8+Snord14d+Snord14e+Snord14c	10	189.696	0.0101269	1.60026	0.205866	0.790829	2.30885	2.26365	-0.150946	473	319	198	49	138	232
			Sigmar1	0.99307			ENSMUSG00000030647.8:002	ENSMUSG00000030647.8	Ndufc2	2	26.4225	0.0026715	1.59962	0.205958	0.790829	1.42481	1.34829	-0.265103	71	55	40	13	10	12
			Cactin	0.99315			ENSMUSG00000001056.3:007	ENSMUSG00000001056.3	Nhp2	7	17.1967	0.00394615	1.60218	0.205594	0.790829	1.21921	1.30581	0.304349	30	25	27	5	14	20
			Psmb8	0.9932			ENSMUSG00000024109.18:072	ENSMUSG00000024109.18	Nrxn1	72	1.81852	0.0345413	1.59968	0.205949	0.790829	0.455655	0.245376	-1.28865	4	0	11	0	0	1
			Stox2	0.993457			ENSMUSG00000024109.18:073	ENSMUSG00000024109.18	Nrxn1	73	1.81852	0.0345413	1.59968	0.205949	0.790829	0.455655	0.245376	-1.28865	4	0	11	0	0	1
			Arhgap15	0.993636			ENSMUSG00000024767.11:008	ENSMUSG00000024767.11	Otub1	8	5.24449	0.0142651	1.60229	0.205579	0.790829	0.70237	0.667024	-0.148023	11	24	4	1	0	3
			Armcx3	0.993636			ENSMUSG00000021576.6:012	ENSMUSG00000021576.6	Pdcd6	12	2.67625	0.0249968	1.60088	0.205778	0.790829	0.548567	0.412446	-0.678403	3	11	0	3	0	0
			Bcl6	0.993636			ENSMUSG00000021576.6:013	ENSMUSG00000021576.6	Pdcd6	13	2.67625	0.0249968	1.60088	0.205778	0.790829	0.548567	0.412446	-0.678403	3	11	0	3	0	0
			Cox8a	0.993636			ENSMUSG00000018572.10:023	ENSMUSG00000018572.10	Phf23	23	3.13705	0.0204132	1.6007	0.205803	0.790829	0.552293	0.757806	0.880402	5	4	3	0	2	9
			Ctxn1	0.993636			ENSMUSG00000026820.5:013	ENSMUSG00000026820.5	Ptges2	13	8.65138	0.0127238	1.60024	0.205869	0.790829	1.00534	0.978329	-0.0999063	9	16	6	3	5	19
			Epha5	0.993636			ENSMUSG00000068748.7:021	ENSMUSG00000068748.7	Ptprz1	21	1.97464	0.266839	1.60349	0.205409	0.790829	0.615682	0.340543	-1.39342	5	4	5	0	0	3
			Gucy1a1+Mir7010	0.993636			ENSMUSG00000012848.15:016	ENSMUSG00000012848.15	Rps5	16	60.7744	0.0420567	1.6041	0.205324	0.790829	1.71601	1.86889	0.516222	113	75	93	24	46	72
			Lmna	0.993636			ENSMUSG00000022674.15:003	ENSMUSG00000022674.15	Ube2v2	3	3.84994	0.0202552	1.60132	0.205716	0.790829	0.672436	0.753129	0.332639	7	3	7	1	2	8
			Polr1a	0.993636			ENSMUSG00000061086.12:006	ENSMUSG00000061086.12	Myl4	6	4.91982	0.0147148	1.59915	0.206024	0.790938	0.845866	0.663724	-0.735842	7	16	0	2	4	4
			Prelid1	0.993636			ENSMUSG00000041439.15:002	ENSMUSG00000041439.15	Mfsd6	2	2.21261	0.0536379	1.59826	0.20615	0.791021	0.551106	0.419399	-0.652666	6	2	3	1	3	0
			Sema6d	0.993636			ENSMUSG00000049687.5+ENSMUSG00000022452.16:020	ENSMUSG00000049687.5+ENSMUSG00000022452.16	Pheta2+Smdt1	20	62.5025	0.00112528	1.59793	0.206197	0.791021	1.7726	1.82622	0.181005	108	102	94	24	42	69
			Sgsm2	0.993636			ENSMUSG00000022018.7:002	ENSMUSG00000022018.7	Rgcc	2	1.8256	0.035665	1.59806	0.206178	0.791021	0.459989	0.000303675	-11.3952	10	8	0	0	0	0
			Snupn	0.993636			ENSMUSG00000031610.3:002	ENSMUSG00000031610.3	Scrg1	2	3.63348	0.0130601	1.59803	0.206182	0.791021	0.685383	0.491633	-0.871639	16	3	10	1	1	1
			Stam	0.993636			ENSMUSG00000099474.1+ENSMUSG00000024026.13:005	ENSMUSG00000099474.1+ENSMUSG00000024026.13	1700097N02Rik+Glo1	5	6.21108	0.0716315	1.58328	0.208289	0.791112	0.806762	0.933682	0.487677	10	9	6	1	6	11
			Stard7	0.993636			ENSMUSG00000008036.11:009	ENSMUSG00000008036.11	Ap2s1	9	18.2926	0.00346504	1.59324	0.206864	0.791112	1.28683	1.2103	-0.269452	51	44	20	10	3	13
			Trmt10b	0.993636			ENSMUSG00000002985.16:003	ENSMUSG00000002985.16	Apoe	3	342.339	0.0338074	1.5875	0.207683	0.791112	2.45252	2.61251	0.533065	880	545	416	153	201	318
			Zc3h4	0.993636			ENSMUSG00000052459.13:018	ENSMUSG00000052459.13	Atp6v1a	18	1.79387	0.848797	1.58671	0.207797	0.791112	3.44658e-05	0.595206	15.1757	0	0	0	0	7	0
			Zfp971	0.993636			ENSMUSG00000084957.3:004	ENSMUSG00000084957.3	Bbip1	4	2.30233	0.0369402	1.58295	0.208336	0.791112	0.524531	0.571543	0.21792	9	2	3	0	2	3
			Sde2	0.993817			ENSMUSG00000001175.15:009	ENSMUSG00000001175.15	Calm1	9	7.73463	0.113273	1.59073	0.207222	0.791112	0.789841	1.07938	1.09174	21	2	7	5	8	8
			Fbxo34	0.99385			ENSMUSG00000033022.8:002	ENSMUSG00000033022.8	Cdo1	2	3.07261	0.540053	1.58211	0.208457	0.791112	0.573665	0.651343	0.341594	6	2	10	0	2	4
			Amfr	0.993908			ENSMUSG00000001270.9:017	ENSMUSG00000001270.9	Ckb	17	81.1544	0.071403	1.58693	0.207766	0.791112	1.90208	1.8146	-0.29467	303	200	68	40	23	23
			Epm2aip1	0.993908			ENSMUSG00000047126.17:002	ENSMUSG00000047126.17	Cltc	2	22.299	0.118762	1.58032	0.208714	0.791112	1.41158	1.3589	-0.182514	34	14	57	2	8	54
			Gm23394+Ralgapa1	0.993908			ENSMUSG00000000416.16:031	ENSMUSG00000000416.16	Cttnbp2	31	3.40287	0.0218801	1.59471	0.206655	0.791112	0.446097	0.592282	0.69898	2	3	0	3	6	2
			Gspt2	0.993908			ENSMUSG00000022174.8:004	ENSMUSG00000022174.8	Dad1	4	28.6671	0.00205663	1.58001	0.20876	0.791112	1.46149	1.3724	-0.307773	82	64	41	11	13	12
			Lxn	0.993908			ENSMUSG00000026554.15:038	ENSMUSG00000026554.15	Dcaf8	38	7.38474	0.0162612	1.58829	0.207571	0.791112	0.868039	0.87381	0.0221523	7	5	5	1	14	11
			Ncoa6	0.993908			ENSMUSG00000092074.2:005	ENSMUSG00000092074.2	Dynlt1a	5	1.69223	0.0647097	1.59746	0.206264	0.791112	0.401426	0.45338	0.275809	3	3	0	0	3	2
			Ovgp1+Wdr77+Gm42890	0.993908			ENSMUSG00000026051.8:004	ENSMUSG00000026051.8	Ecrg4	4	1.51828	0.0773782	1.58594	0.207907	0.791112	0.498794	0.340159	-0.857474	6	0	1	0	3	1
			Pip5k1a	0.993908			ENSMUSG00000070319.6:008	ENSMUSG00000070319.6	Eif3g	8	4.64012	0.0110513	1.58046	0.208695	0.791112	0.770516	0.608067	-0.679929	16	10	6	2	2	1
			Rbms3	0.993908			ENSMUSG00000070319.6:009	ENSMUSG00000070319.6	Eif3g	9	4.64012	0.0110513	1.58046	0.208695	0.791112	0.770516	0.608067	-0.679929	16	10	6	2	2	1
			Rrp7a	0.993908			ENSMUSG00000070319.6:010	ENSMUSG00000070319.6	Eif3g	10	4.64012	0.0110513	1.58046	0.208695	0.791112	0.770516	0.608067	-0.679929	16	10	6	2	2	1
			Secisbp2l	0.993908			ENSMUSG00000015085.8+ENSMUSG00000015094.16:042	ENSMUSG00000015085.8+ENSMUSG00000015094.16	Entpd2+Npdc1	42	6.2003	0.0077499	1.58938	0.207415	0.791112	0.893679	0.789118	-0.406035	18	16	8	2	0	7
			Slc39a10	0.993908			ENSMUSG00000015085.8+ENSMUSG00000015094.16:043	ENSMUSG00000015085.8+ENSMUSG00000015094.16	Entpd2+Npdc1	43	6.2003	0.0077499	1.58938	0.207415	0.791112	0.893679	0.789118	-0.406035	18	16	8	2	0	7
			Slc4a8	0.993908			ENSMUSG00000015085.8+ENSMUSG00000015094.16:044	ENSMUSG00000015085.8+ENSMUSG00000015094.16	Entpd2+Npdc1	44	6.2003	0.0077499	1.58938	0.207415	0.791112	0.893679	0.789118	-0.406035	18	16	8	2	0	7
			Unk	0.993908			ENSMUSG00000015085.8+ENSMUSG00000015094.16:050	ENSMUSG00000015085.8+ENSMUSG00000015094.16	Entpd2+Npdc1	50	6.2003	0.0077499	1.58938	0.207415	0.791112	0.893679	0.789118	-0.406035	18	16	8	2	0	7
			Zfp574	0.993908			ENSMUSG00000015085.8+ENSMUSG00000015094.16:041	ENSMUSG00000015085.8+ENSMUSG00000015094.16	Entpd2+Npdc1	41	6.2003	0.0077499	1.58938	0.207415	0.791112	0.893679	0.789118	-0.406035	18	16	8	2	0	7
			Apbb2	0.994072			ENSMUSG00000015085.8+ENSMUSG00000015094.16:026	ENSMUSG00000015085.8+ENSMUSG00000015094.16	Entpd2+Npdc1	26	6.15113	0.00766955	1.58365	0.208236	0.791112	0.893236	0.789132	-0.404293	19	15	8	2	0	7
			Pxylp1	0.994072			ENSMUSG00000015085.8+ENSMUSG00000015094.16:027	ENSMUSG00000015085.8+ENSMUSG00000015094.16	Entpd2+Npdc1	27	6.15113	0.00766955	1.58365	0.208236	0.791112	0.893236	0.789132	-0.404293	19	15	8	2	0	7
			Ccdc12	0.994143			ENSMUSG00000021978.9:002	ENSMUSG00000021978.9	Extl3	2	9.77045	0.00958658	1.58702	0.207753	0.791112	1.0405	1.02652	-0.0511733	10	5	14	2	8	26
			Tubgcp2	0.994155			ENSMUSG00000032966.14:024	ENSMUSG00000032966.14	Fkbp1a	24	10.5966	0.0178055	1.59125	0.207148	0.791112	1.057	0.989815	-0.246577	25	29	10	4	6	5
			Ubqln1	0.994198			ENSMUSG00000056629.16:006	ENSMUSG00000056629.16	Fkbp2	6	38.5809	0.00171436	1.58997	0.207331	0.791112	1.62143	1.55296	-0.233513	86	49	57	28	12	39
			Anp32b	0.994213			ENSMUSG00000093264.1+ENSMUSG00000062825.15+ENSMUSG00000098955.1:007	ENSMUSG00000093264.1+ENSMUSG00000062825.15+ENSMUSG00000098955.1	Gm23419+Actg1+Mir6935	7	12.2108	0.232002	1.58672	0.207796	0.791112	1.16854	0.971504	-0.716115	48	37	4	1	8	5
			Bcam	0.994213			ENSMUSG00000031748.16:031	ENSMUSG00000031748.16	Gnao1	31	11.8135	0.00689236	1.59304	0.206893	0.791112	1.10673	1.14936	0.153	20	12	9	2	10	29
			Bend6	0.994213			ENSMUSG00000063808.14:001	ENSMUSG00000063808.14	Gpatch1	1	1.87779	0.0776828	1.58567	0.207946	0.791112	0.452835	0.471897	0.0966653	1	1	3	0	1	7
			Bola3	0.994213			ENSMUSG00000063808.14:002	ENSMUSG00000063808.14	Gpatch1	2	1.87779	0.0776828	1.58567	0.207946	0.791112	0.452835	0.471897	0.0966654	1	1	3	0	1	7
			Cntrob	0.994213			ENSMUSG00000067212.8:007	ENSMUSG00000067212.8	H2-T23	7	2.29755	0.019591	1.58728	0.207716	0.791112	0.582382	0.339474	-1.25211	10	5	3	1	0	1
			Dennd6b+Mir6958	0.994213			ENSMUSG00000023904.10:009	ENSMUSG00000023904.10	Hcfc1r1	9	46.1909	0.00226363	1.58116	0.208593	0.791112	1.62276	1.68295	0.20452	107	70	77	21	29	31
			Flot2	0.994213			ENSMUSG00000002010.17:007	ENSMUSG00000002010.17	Idh3g	7	3.73464	0.0132384	1.5842	0.208157	0.791112	0.729583	0.615428	-0.482163	14	6	1	3	1	3
			Gm8242	0.994213			ENSMUSG00000002010.17:008	ENSMUSG00000002010.17	Idh3g	8	3.73464	0.0132384	1.5842	0.208157	0.791112	0.729583	0.615428	-0.482163	14	6	1	3	1	3
			Gpam	0.994213			ENSMUSG00000022108.8:001	ENSMUSG00000022108.8	Itm2b	1	59.8207	0.156988	1.59194	0.20705	0.791112	1.60556	1.96803	1.22471	133	67	69	17	44	101
			Kcnab1	0.994213			ENSMUSG00000026223.15:010	ENSMUSG00000026223.15	Itm2c	10	92.9576	0.0768785	1.58054	0.208683	0.791112	1.90131	2.04336	0.476998	156	117	155	51	50	109
			Klhl40	0.994213			ENSMUSG00000026623.16:017	ENSMUSG00000026623.16	Lpgat1	17	12.3509	0.871255	1.57999	0.208762	0.791112	1.01195	1.2476	0.846464	10	18	24	3	6	25
			Mycbp	0.994213			ENSMUSG00000038244.14:031	ENSMUSG00000038244.14	Mical2	31	2.67517	0.0209316	1.57976	0.208795	0.791112	0.637778	0.426718	-1.00015	9	9	2	0	1	2
			Ppil2	0.994213			ENSMUSG00000049670.9:002	ENSMUSG00000049670.9	Morn4	2	5.83348	0.0250426	1.58146	0.208551	0.791112	0.787828	0.841713	0.211418	3	7	8	2	6	10
			Ppp1r26	0.994213			ENSMUSG00000058267.13:005	ENSMUSG00000058267.13	Mrps14	5	1.85915	0.132462	1.59296	0.206904	0.791112	0.231625	0.497504	1.60551	1	0	2	3	2	0
			Rab11fip2	0.994213			ENSMUSG00000039693.11:010	ENSMUSG00000039693.11	Msantd3	10	1.58728	0.0697344	1.59611	0.206455	0.791112	0.319286	0.381258	0.372541	2	2	0	3	0	1
			Rasa3	0.994213			ENSMUSG00000010057.8:018	ENSMUSG00000010057.8	Nprl2	18	1.61781	0.0445811	1.58202	0.20847	0.791112	0.405969	0.513332	0.547726	10	1	2	0	0	3
			Rgs4	0.994213			ENSMUSG00000029153.11:004	ENSMUSG00000029153.11	Ociad2	4	6.97578	0.00770907	1.59296	0.206904	0.791112	0.750093	0.933785	0.713984	9	19	9	3	6	1
			Setd1b	0.994213			ENSMUSG00000041769.13:029	ENSMUSG00000041769.13	Ppp2r2d	29	4.65314	0.0134052	1.58883	0.207493	0.791112	0.775343	0.74775	-0.110866	14	1	4	4	2	7
			Slc35a4	0.994213			ENSMUSG00000031897.9:020	ENSMUSG00000031897.9	Psmb10	20	2.56891	0.0280745	1.58064	0.208668	0.791112	0.677983	0.472358	-0.936112	7	9	0	0	1	4
			Sms	0.994213			ENSMUSG00000005625.15:003	ENSMUSG00000005625.15	Psmd4	3	30.0232	0.0442626	1.59029	0.207285	0.791112	1.41042	1.57193	0.554534	63	39	40	12	26	29
			Snn	0.994213			ENSMUSG00000020415.16:014	ENSMUSG00000020415.16	Pttg1	14	9.47144	0.0167922	1.5856	0.207956	0.791112	1.06837	0.920566	-0.546692	30	13	13	6	4	5
			Snora3+Rpl27a	0.994213			ENSMUSG00000028557.10:001	ENSMUSG00000028557.10	Rnf11	1	17.586	0.00524903	1.59355	0.206819	0.791112	1.30869	1.26488	-0.15347	33	10	36	8	8	30
			Tmem136	0.994213			ENSMUSG00000022540.16:002	ENSMUSG00000022540.16	Rogdi	2	18.3326	0.0182609	1.58947	0.207402	0.791112	1.21605	1.32658	0.388007	17	19	39	9	15	19
			Ubtd1	0.994213			ENSMUSG00000067847.13:007	ENSMUSG00000067847.13	Romo1	7	17.6653	0.00459437	1.59404	0.206749	0.791112	1.29179	1.18322	-0.382874	33	29	23	13	10	10
			Ppp6r2	0.994354			ENSMUSG00000052146.16+ENSMUSG00000024213.14+ENSMUSG00000117338.1:001	ENSMUSG00000052146.16+ENSMUSG00000024213.14+ENSMUSG00000117338.1	Rps10+Nudt3+Gm49804	1	3.50892	0.0736676	1.58639	0.207842	0.791112	0.542774	0.791289	1.05824	2	1	8	1	1	11
			Casp9	0.994729			ENSMUSG00000090733.6:005	ENSMUSG00000090733.6	Rps27	5	8.08455	0.109898	1.59405	0.206749	0.791112	0.941011	0.909565	-0.118547	13	20	8	7	2	4
			Dnajc2	0.994729			ENSMUSG00000023966.8:005	ENSMUSG00000023966.8	Rsph9	5	3.48639	0.0127734	1.58481	0.208069	0.791112	0.658764	0.409098	-1.1848	17	8	5	1	0	1
			Hikeshi	0.994729			ENSMUSG00000023966.8:006	ENSMUSG00000023966.8	Rsph9	6	3.48639	0.0127734	1.58481	0.208069	0.791112	0.658764	0.409098	-1.1848	17	8	5	1	0	1
			Htatsf1	0.994729			ENSMUSG00000023966.8:007	ENSMUSG00000023966.8	Rsph9	7	3.48639	0.0127734	1.58481	0.208069	0.791112	0.658764	0.409098	-1.1848	17	8	5	1	0	1
			Snrnp200	0.994729			ENSMUSG00000076437.10:016	ENSMUSG00000076437.10	Selenoh	16	2.58939	0.016216	1.58341	0.20827	0.791112	0.527724	0.278811	-1.39693	14	5	4	1	0	0
			Ssh2	0.994729			ENSMUSG00000072214.7+ENSMUSG00000050761.4+ENSMUSG00000116594.1:030	ENSMUSG00000072214.7+ENSMUSG00000050761.4+ENSMUSG00000116594.1	Sept5+Gp1bb+Gm49601	30	1.96535	0.130508	1.58666	0.207804	0.791112	0.320872	0.552172	1.23053	3	2	0	3	0	3
			Trp53inp2	0.994729			ENSMUSG00000072214.7+ENSMUSG00000050761.4+ENSMUSG00000116594.1:031	ENSMUSG00000072214.7+ENSMUSG00000050761.4+ENSMUSG00000116594.1	Sept5+Gp1bb+Gm49601	31	1.96535	0.130508	1.58666	0.207804	0.791112	0.320872	0.552172	1.23053	3	2	0	3	0	3
			Vps26a	0.994729			ENSMUSG00000006442.10:010	ENSMUSG00000006442.10	Srm	10	8.31525	0.0273848	1.58191	0.208485	0.791112	1.05474	0.939439	-0.426056	18	3	10	1	7	21
			Wdr1	0.994729			ENSMUSG00000003435.9:041	ENSMUSG00000003435.9	Supt5	41	5.62597	0.00883869	1.58997	0.20733	0.791112	0.892387	0.844491	-0.184036	13	5	8	0	4	13
			Wrb	0.994729			ENSMUSG00000030615.12:002	ENSMUSG00000030615.12	Tmem126a	2	2.67664	0.356722	1.58846	0.207547	0.791112	0.418435	0.647712	1.0871	2	1	4	2	3	3
			Ampd2	0.994882			ENSMUSG00000096780.7:024	ENSMUSG00000096780.7	Tmem181b-ps	24	3.35294	0.0669967	1.59711	0.206313	0.791112	0.738107	0.49175	-1.08847	11	5	4	2	2	1
			Bola1	0.994882			ENSMUSG00000021867.16:011	ENSMUSG00000021867.16	Tmem254b	11	2.76253	0.0268865	1.59332	0.206852	0.791112	0.350712	0.570094	1.12844	0	3	2	4	3	0
			Bzw1	0.994882			ENSMUSG00000025272.16:003	ENSMUSG00000025272.16	Tro	3	2.69251	0.0220103	1.58802	0.20761	0.791112	0.688723	0.533751	-0.68361	7	2	8	0	0	6
			Noct	0.994882			ENSMUSG00000020163.12:006	ENSMUSG00000020163.12	Uqcr11	6	13.4955	0.0401751	1.58755	0.207677	0.791112	1.17533	1.10997	-0.233983	40	17	16	9	8	7
			Pld4	0.994882			ENSMUSG00000048834.16:013	ENSMUSG00000048834.16	Vstm2a	13	1.59758	2.45635	1.59225	0.207005	0.791112	0.763354	0.0889957	-4.39926	1	3	8	0	0	1
			Sdhd	0.994882			ENSMUSG00000074578.14+ENSMUSG00000077698.1+ENSMUSG00000077515.1+ENSMUSG00000098430.1:009	ENSMUSG00000074578.14+ENSMUSG00000077698.1+ENSMUSG00000077515.1+ENSMUSG00000098430.1	Zfas1+Snord12+Gm25878+Gm27494	9	14.5783	0.061484	1.58822	0.207581	0.791112	1.0917	1.27403	0.648603	33	10	9	3	24	16
			Tomm40	0.994882			ENSMUSG00000024201.12:036	ENSMUSG00000024201.12	Kdm4b	36	2.14038	0.0368855	1.57853	0.208972	0.79113	0.567386	0.390099	-0.887961	6	7	1	1	0	2
			Trim23	0.994882			ENSMUSG00000011752.7:009	ENSMUSG00000011752.7	Pgam1	9	1.8827	0.0948443	1.57919	0.208878	0.79113	0.561733	0.318702	-1.28832	5	3	2	1	2	0
			Trim35	0.994882			ENSMUSG00000021096.11:023	ENSMUSG00000021096.11	Ppm1a	23	3.34516	0.0313227	1.57875	0.20894	0.79113	0.605066	0.699875	0.405494	3	2	6	0	3	9
			Tspyl2	0.994882			ENSMUSG00000036006.20:048	ENSMUSG00000036006.20	Ripor2	48	1.71413	0.196574	1.57865	0.208955	0.79113	0.36873	0.433976	0.359878	5	0	1	2	2	0
			Zbtb22+Tapbp	0.994882			ENSMUSG00000024327.16+ENSMUSG00000092595.2+ENSMUSG00000073422.11:004	ENSMUSG00000024327.16+ENSMUSG00000092595.2+ENSMUSG00000073422.11	Slc39a7+Gm20427+H2-Ke6	4	2.07869	0.0227408	1.57842	0.208989	0.79113	0.637673	0.36656	-1.33385	8	2	6	0	0	3
			Btbd6	0.995064			ENSMUSG00000028973.18:033	ENSMUSG00000028973.18	Abcb8	33	3.84965	0.0136229	1.57691	0.209206	0.791664	0.662274	0.71125	0.20487	17	2	4	2	3	2
			Cfap36	0.995064			ENSMUSG00000028973.18:034	ENSMUSG00000028973.18	Abcb8	34	3.84965	0.0136229	1.57691	0.209206	0.791664	0.662274	0.71125	0.20487	17	2	4	2	3	2
			Coq4	0.995064			ENSMUSG00000030342.8:001	ENSMUSG00000030342.8	Cd9	1	5.09156	0.0130327	1.57623	0.209305	0.791896	0.721339	0.799315	0.313589	6	3	11	4	3	5
			Eif3b	0.995064			ENSMUSG00000026198.15+ENSMUSG00000099519.1+ENSMUSG00000033124.16:002	ENSMUSG00000026198.15+ENSMUSG00000099519.1+ENSMUSG00000033124.16	Abcb6+Gm29253+Atg9a	2	2.35769	0.0225658	1.57471	0.209524	0.79208	0.6092	0.468298	-0.660694	5	2	9	0	0	4
			Fbxo41	0.995064			ENSMUSG00000026198.15+ENSMUSG00000099519.1+ENSMUSG00000033124.16:003	ENSMUSG00000026198.15+ENSMUSG00000099519.1+ENSMUSG00000033124.16	Abcb6+Gm29253+Atg9a	3	2.35769	0.0225658	1.57471	0.209524	0.79208	0.6092	0.468298	-0.660694	5	2	9	0	0	4
			Frmd6	0.995064			ENSMUSG00000026198.15+ENSMUSG00000099519.1+ENSMUSG00000033124.16:004	ENSMUSG00000026198.15+ENSMUSG00000099519.1+ENSMUSG00000033124.16	Abcb6+Gm29253+Atg9a	4	2.35769	0.0225658	1.57471	0.209524	0.79208	0.6092	0.468298	-0.660694	5	2	9	0	0	4
			Frs2	0.995064			ENSMUSG00000038564.11:002	ENSMUSG00000038564.11	Ift172	2	1.99266	0.0470431	1.57362	0.209683	0.79208	0.500487	0.552413	0.245672	5	1	1	0	0	9
			Fzd3	0.995064			ENSMUSG00000030591.17:003	ENSMUSG00000030591.17	Psmd8	3	6.84414	0.0262366	1.57353	0.209695	0.79208	0.799211	0.944467	0.557938	11	14	11	2	6	4
			Gm22760+Gm12318	0.995064			ENSMUSG00000067288.13:005	ENSMUSG00000067288.13	Rps28	5	38.9312	0.00164074	1.57374	0.209664	0.79208	1.58348	1.63104	0.162004	54	29	64	22	17	75
			Hspa12a	0.995064			ENSMUSG00000020455.16:013	ENSMUSG00000020455.16	Trim11	13	3.60902	0.0169879	1.57359	0.209687	0.79208	0.479587	0.488547	0.0442976	3	0	0	2	7	6
			Igfbp4	0.995064			ENSMUSG00000020455.16:012	ENSMUSG00000020455.16	Trim11	12	3.60902	0.0169879	1.57359	0.209687	0.79208	0.479587	0.488547	0.0442976	3	0	0	2	7	6
			Islr2+Islr	0.995064			ENSMUSG00000030276.19+ENSMUSG00000079426.13:013	ENSMUSG00000030276.19+ENSMUSG00000079426.13	Ttll3+Arpc4	13	27.3598	0.051837	1.5753	0.209438	0.79208	1.40373	1.5354	0.452807	37	25	71	3	15	51
			Klhdc8b	0.995064			ENSMUSG00000002985.16:017	ENSMUSG00000002985.16	Apoe	17	128.377	0.03442	1.57257	0.209834	0.792148	2.10683	2.04327	-0.212939	426	305	103	60	66	35
			L3mbtl3	0.995064			ENSMUSG00000002985.16:016	ENSMUSG00000002985.16	Apoe	16	128.377	0.03442	1.57257	0.209834	0.792148	2.10683	2.04327	-0.212939	426	305	103	60	66	35
			Lrba	0.995064			ENSMUSG00000078517.12+ENSMUSG00000066036.14:031	ENSMUSG00000078517.12+ENSMUSG00000066036.14	Emc1+Ubr4	31	4.25075	0.0131963	1.57255	0.209837	0.792148	0.7906	0.706363	-0.340781	7	4	8	1	2	9
			Lta4h	0.995064			ENSMUSG00000008668.15:009	ENSMUSG00000008668.15	Rps18	9	21.6017	0.0138651	1.57236	0.209865	0.792148	1.26861	1.38793	0.415984	33	18	22	20	11	29
			Mast4	0.995064			ENSMUSG00000107071.1+ENSMUSG00000002416.13+ENSMUSG00000046947.12:020	ENSMUSG00000107071.1+ENSMUSG00000002416.13+ENSMUSG00000046947.12	Gm42420+Ndufb2+Adck2	20	1.75988	0.565008	1.57196	0.209923	0.792224	0.199332	0.749251	2.9857	2	2	0	0	0	9
			Mavs	0.995064			ENSMUSG00000019505.7:004	ENSMUSG00000019505.7	Ubb	4	224.157	0.0354087	1.57083	0.210087	0.7927	2.31615	2.37139	0.184336	562	384	307	107	119	170
			Max	0.995064			ENSMUSG00000057738.14:090	ENSMUSG00000057738.14	Sptan1	90	28.7212	0.0148504	1.57049	0.210136	0.792743	1.43833	1.55609	0.404085	52	35	36	4	22	58
			Necab2	0.995064			ENSMUSG00000026281.15:001	ENSMUSG00000026281.15	Dtymk	1	3.33586	0.0629673	1.56996	0.210213	0.792888	0.453314	0.638976	0.866576	4	1	2	4	5	0
			Nfib	0.995064			ENSMUSG00000032485.14:041	ENSMUSG00000032485.14	Scap	41	2.63394	0.0718803	1.56951	0.210278	0.792992	0.631244	0.410081	-1.06126	4	7	7	0	1	2
			Odc1	0.995064			ENSMUSG00000069899.3:001	ENSMUSG00000069899.3	Gm12166	1	4.3201	0.0165707	1.56849	0.210427	0.79314	0.560603	0.726517	0.71525	3	4	3	4	6	2
			Otud6b	0.995064			ENSMUSG00000042810.14:036	ENSMUSG00000042810.14	Krba1	36	1.74516	0.304621	1.56872	0.210393	0.79314	0.403325	0.420841	0.0949592	1	0	4	0	4	1
			Pin4	0.995064			ENSMUSG00000006315.9:010	ENSMUSG00000006315.9	Tmem147	10	4.26205	0.013058	1.56794	0.210507	0.79314	0.832103	0.648255	-0.748324	14	10	3	1	1	6
			Plch2	0.995064			ENSMUSG00000006315.9:011	ENSMUSG00000006315.9	Tmem147	11	4.26205	0.013058	1.56794	0.210507	0.79314	0.832103	0.648255	-0.748324	14	10	3	1	1	6
			Ppm1l	0.995064			ENSMUSG00000074578.14+ENSMUSG00000077698.1+ENSMUSG00000077515.1+ENSMUSG00000098430.1:021	ENSMUSG00000074578.14+ENSMUSG00000077698.1+ENSMUSG00000077515.1+ENSMUSG00000098430.1	Zfas1+Snord12+Gm25878+Gm27494	21	24.6232	0.0720508	1.56796	0.210503	0.79314	1.47471	1.31062	-0.568266	51	31	43	18	12	14
			Prrt1	0.995064			ENSMUSG00000010358.13:012	ENSMUSG00000010358.13	Ifi35	12	1.64877	0.066186	1.56753	0.210567	0.793222	0.300808	0.430701	0.76351	1	0	2	0	4	2
			Rgs14	0.995064			ENSMUSG00000020937.14:001	ENSMUSG00000020937.14	Plcd3	1	2.1302	0.0442643	1.56708	0.210632	0.793325	0.453526	0.385345	-0.366227	2	0	2	3	1	3
			Rita1	0.995064			ENSMUSG00000008348.9:002	ENSMUSG00000008348.9	Ubc	2	101.973	0.00125478	1.56663	0.210697	0.793427	2.01106	2.04121	0.101127	162	74	141	39	67	213
			Rnd2	0.995064			ENSMUSG00000003531.15:024	ENSMUSG00000003531.15	Dgcr6	24	1.69343	0.173928	1.56608	0.210778	0.793442	0.32352	0.594193	1.40427	1	4	2	0	1	4
			Rnf111	0.995064			ENSMUSG00000038267.15:001	ENSMUSG00000038267.15	Slc22a23	1	3.42162	0.0312283	1.56622	0.210757	0.793442	0.568942	0.606913	0.17009	5	2	1	3	4	4
			Rnf19b	0.995064			ENSMUSG00000036989.16:007	ENSMUSG00000036989.16	Trim3	7	1.54047	0.0301708	1.56582	0.210815	0.793442	0.513735	0.196164	-1.98735	8	3	3	0	0	1
			Sec63	0.995064			ENSMUSG00000032333.6:022	ENSMUSG00000032333.6	Stoml1	22	3.93939	0.0479841	1.56548	0.210865	0.793487	0.70357	0.720458	0.069613	12	4	5	1	3	5
			Setd7	0.995064			ENSMUSG00000022594.14:001	ENSMUSG00000022594.14	Lynx1	1	30.442	1.28561	1.56338	0.211171	0.793604	1.72624	1.26789	-1.57528	39	20	61	6	14	78
			Slc25a10	0.995064			ENSMUSG00000028649.20:002	ENSMUSG00000028649.20	Macf1	2	2.04837	0.159121	1.56318	0.2112	0.793604	0.367687	0.475939	0.580754	3	0	1	0	6	1
			Spire2	0.995064			ENSMUSG00000021048.7:039	ENSMUSG00000021048.7	Mthfd1	39	2.32157	0.0931295	1.56401	0.211079	0.793604	0.580898	0.350621	-1.17787	8	6	5	0	0	2
			Srsf7	0.995064			ENSMUSG00000041560.12:006	ENSMUSG00000041560.12	Nop53	6	8.39378	0.00706732	1.56348	0.211156	0.793604	0.917929	0.999795	0.305611	16	6	13	7	4	9
			Supt4a	0.995064			ENSMUSG00000041740.16:006	ENSMUSG00000041740.16	Rnf10	6	5.41555	0.0120868	1.56322	0.211194	0.793604	0.927247	0.753297	-0.67644	14	5	10	2	1	10
			Svip	0.995064			ENSMUSG00000112449.1:022	ENSMUSG00000112449.1	Srp54b	22	2.10155	0.433327	1.56329	0.211184	0.793604	0.632972	0.279339	-1.86821	13	3	0	2	0	0
			Tmem185a	0.995064			ENSMUSG00000061207.11:019	ENSMUSG00000061207.11	Stk19	19	2.62774	0.0182259	1.56405	0.211073	0.793604	0.690277	0.460258	-1.04868	13	5	2	0	1	3
			Tulp4	0.995064			ENSMUSG00000061207.11:020	ENSMUSG00000061207.11	Stk19	20	2.62774	0.0182259	1.56405	0.211073	0.793604	0.690277	0.460258	-1.04868	13	5	2	0	1	3
			Vars	0.995064			ENSMUSG00000029062.14:039	ENSMUSG00000029062.14	Cdk11b	39	6.89741	0.195463	1.56236	0.211321	0.793772	0.9175	0.876549	-0.155794	11	5	8	0	9	14
			Vkorc1l1	0.995064			ENSMUSG00000020949.9:016	ENSMUSG00000020949.9	Fkbp3	16	5.38859	0.00995399	1.56261	0.211284	0.793772	0.717033	0.892348	0.691878	17	7	4	3	4	4
			A830036E02Rik	0.995275			ENSMUSG00000065540.1+ENSMUSG00000092356.2+ENSMUSG00000036186.5+ENSMUSG00000026921.19:051	ENSMUSG00000065540.1+ENSMUSG00000092356.2+ENSMUSG00000036186.5+ENSMUSG00000026921.19	Mir126a+Gm20532+Dipk1b+Egfl7	51	6.59397	0.207644	1.56201	0.21137	0.793817	0.694853	0.881829	0.743465	2	0	9	5	6	14
			Col4a3bp	0.995275			ENSMUSG00000003072.15:008	ENSMUSG00000003072.15	Atp5d	8	9.02302	0.00695889	1.56155	0.211439	0.793822	1.04185	0.893508	-0.552684	21	12	19	5	4	5
			Insig2	0.995275			ENSMUSG00000022295.8:024	ENSMUSG00000022295.8	Atp6v1c1	24	2.50694	0.13197	1.56149	0.211448	0.793822	0.647347	0.446791	-0.936152	7	3	7	0	1	3
			Klhl22	0.995275			ENSMUSG00000037362.8:005	ENSMUSG00000037362.8	Ccn3	5	5.26187	0.0205153	1.55987	0.211684	0.794148	0.80447	0.76383	-0.161576	11	4	10	3	4	4
			Pam16	0.995275			ENSMUSG00000094800.8:001	ENSMUSG00000094800.8	Gm9780	1	2.61893	0.040974	1.56006	0.211657	0.794148	0.63585	0.403736	-1.11586	6	1	11	0	2	1
			Pik3ip1	0.995275			ENSMUSG00000041351.16:051	ENSMUSG00000041351.16	Rap1gap	51	11.9997	0.00564159	1.56021	0.211635	0.794148	1.08755	1.15826	0.254055	17	17	18	4	8	19
			Snx1	0.995438			ENSMUSG00000061702.10:002	ENSMUSG00000061702.10	Tmem91	2	6.76896	0.0281455	1.55985	0.211687	0.794148	0.786755	0.959035	0.661741	6	19	11	2	3	7
			Top2b	0.995548			ENSMUSG00000035790.15:010	ENSMUSG00000035790.15	Cep19	10	4.29259	0.0141756	1.55917	0.211786	0.794237	0.692851	0.723516	0.12668	11	3	4	1	8	1
			Sept9	0.995711			ENSMUSG00000035790.15:009	ENSMUSG00000035790.15	Cep19	9	4.29259	0.0141756	1.55917	0.211786	0.794237	0.692851	0.723516	0.12668	11	3	4	1	8	1
			Ache	0.995711			ENSMUSG00000008036.11:006	ENSMUSG00000008036.11	Ap2s1	6	17.6881	0.00327806	1.5579	0.211973	0.794324	1.25826	1.17851	-0.28203	42	46	19	12	2	10
			Alyref	0.995711			ENSMUSG00000030763.7:024	ENSMUSG00000030763.7	Lcmt1	24	3.5186	0.0314592	1.55772	0.212	0.794324	0.699885	0.45173	-1.13225	10	2	14	1	1	1
			Bcr	0.995711			ENSMUSG00000056185.5:004	ENSMUSG00000056185.5	Snx32	4	5.7057	0.122561	1.55859	0.211872	0.794324	0.75108	0.84196	0.359471	11	4	10	7	1	3
			C4a	0.995711			ENSMUSG00000026519.16:038	ENSMUSG00000026519.16	Tmem63a	38	2.56492	0.0442501	1.55803	0.211953	0.794324	0.500714	0.543826	0.204784	1	2	2	1	0	11
			Clk3	0.995711			ENSMUSG00000074578.14+ENSMUSG00000077698.1+ENSMUSG00000077515.1+ENSMUSG00000098430.1:022	ENSMUSG00000074578.14+ENSMUSG00000077698.1+ENSMUSG00000077515.1+ENSMUSG00000098430.1	Zfas1+Snord12+Gm25878+Gm27494	22	25.7745	0.07879	1.55796	0.211963	0.794324	1.50092	1.32627	-0.603662	54	31	48	18	12	16
			Creg1	0.995711			ENSMUSG00000027108.15:002	ENSMUSG00000027108.15	Ola1	2	3.4652	0.0202481	1.55593	0.212262	0.795024	0.621105	0.62611	0.021817	12	4	6	1	3	1
			Dcp2	0.995711			ENSMUSG00000022552.16:003	ENSMUSG00000022552.16	Sharpin	3	2.73576	0.0175315	1.55608	0.21224	0.795024	0.557081	0.623335	0.296357	8	3	7	0	1	4
			Edc3	0.995711			ENSMUSG00000047547.14:010	ENSMUSG00000047547.14	Cltb	10	6.52827	0.00753235	1.55567	0.212301	0.795024	0.935584	0.789125	-0.564516	17	11	7	3	5	4
			Fam214b	0.995711			ENSMUSG00000032850.16:002	ENSMUSG00000032850.16	Rnft2	2	6.98772	0.0449308	1.55539	0.212341	0.795034	0.913715	0.869321	-0.16921	11	1	10	3	7	13
			Fbxl19	0.995711			ENSMUSG00000050708.16+ENSMUSG00000076036.1:001	ENSMUSG00000050708.16+ENSMUSG00000076036.1	Ftl1+Gm22133	1	59.8964	0.00149724	1.55437	0.212491	0.79518	1.7567	1.80589	0.16617	96	44	95	29	50	82
			Fbxl2	0.995711			ENSMUSG00000027438.14:001	ENSMUSG00000027438.14	Napb	1	16.1952	2.13245	1.55439	0.212489	0.79518	0.944443	1.5394	2.10819	41	10	27	12	2	25
			Gcdh	0.995711			ENSMUSG00000024258.4:003	ENSMUSG00000024258.4	Polr2d	3	2.83848	0.0178725	1.55435	0.212494	0.79518	0.582805	0.274666	-1.67985	16	11	0	0	0	1
			Hbs1l	0.995711			ENSMUSG00000025964.15:046	ENSMUSG00000025964.15	Adam23	46	5.54901	0.24367	1.55396	0.212552	0.795253	0.677407	0.914792	0.941805	6	1	9	3	4	12
			Hmgcr	0.995711			ENSMUSG00000100599.2:005	ENSMUSG00000100599.2	1700120C14Rik	5	1.55096	0.112821	1.55222	0.212809	0.795317	0.315622	0.324635	0.0574108	0	2	1	3	0	1
			Hsdl1	0.995711			ENSMUSG00000024030.7:023	ENSMUSG00000024030.7	Abcg1	23	8.78417	0.91103	1.55172	0.212881	0.795317	0.910899	1.04918	0.513405	11	8	11	0	14	13
			Hspb8	0.995711			ENSMUSG00000040997.13:023	ENSMUSG00000040997.13	Abhd4	23	4.9314	0.0484249	1.55101	0.212987	0.795317	0.790943	0.809725	0.0741347	12	1	6	3	0	14
			Igsf9b	0.995711			ENSMUSG00000031660.13:003	ENSMUSG00000031660.13	Brd7	3	1.83944	0.518198	1.55054	0.213056	0.795317	0.565417	0.370025	-0.993344	2	1	5	1	0	4
			Kctd6	0.995711			ENSMUSG00000007721.6:001	ENSMUSG00000007721.6	Ccdc124	1	32.2057	0.0868609	1.55063	0.213042	0.795317	1.42746	1.60863	0.62081	49	53	35	16	26	34
			Ltbp4	0.995711			ENSMUSG00000020069.16:014	ENSMUSG00000020069.16	Hnrnph3	14	1.53303	0.105042	1.5506	0.213047	0.795317	0.0073122	0.00511172	-0.520159	0	10	2	0	0	0
			Mfap3l	0.995711			ENSMUSG00000020069.16:015	ENSMUSG00000020069.16	Hnrnph3	15	1.53303	0.105042	1.5506	0.213047	0.795317	0.0073122	0.00511172	-0.520159	0	10	2	0	0	0
			Mid1ip1	0.995711			ENSMUSG00000020069.16:016	ENSMUSG00000020069.16	Hnrnph3	16	1.53303	0.105042	1.5506	0.213047	0.795317	0.0073122	0.00511172	-0.520159	0	10	2	0	0	0
			Mrps27	0.995711			ENSMUSG00000037601.11+ENSMUSG00000020857.11+ENSMUSG00000091228.1:009	ENSMUSG00000037601.11+ENSMUSG00000020857.11+ENSMUSG00000091228.1	Nme1+Nme2+Gm20390	9	60.0654	0.0104746	1.5534	0.212634	0.795317	1.73042	1.82502	0.319598	95	103	99	33	24	65
			Ncstn	0.995711			ENSMUSG00000030774.13:003	ENSMUSG00000030774.13	Pak1	3	4.09929	0.0165782	1.55048	0.213064	0.795317	0.621009	0.77473	0.639986	4	6	4	1	5	6
			Nfu1	0.995711			ENSMUSG00000061536.13:001	ENSMUSG00000061536.13	Sec22c	1	2.72616	0.0457583	1.55289	0.212709	0.795317	0.541551	0.556573	0.0695455	4	2	1	0	5	5
			Otulin	0.995711			ENSMUSG00000061461.11:012	ENSMUSG00000061461.11	Smim20	12	2.0559	0.024166	1.55219	0.212813	0.795317	0.533841	0.30455	-1.25084	4	6	3	1	1	0
			Pcdh10	0.995711			ENSMUSG00000015837.15:002	ENSMUSG00000015837.15	Sqstm1	2	39.4888	0.0244252	1.55263	0.212747	0.795317	1.56712	1.65391	0.295567	49	53	80	9	34	48
			Pcnx3	0.995711			ENSMUSG00000067847.13:006	ENSMUSG00000067847.13	Romo1	6	3.99575	0.178969	1.55012	0.213118	0.795375	0.74663	0.531802	-0.930777	5	9	6	5	0	0
			Pigx	0.995711			ENSMUSG00000022523.10:001	ENSMUSG00000022523.10	Fgf12	1	4.2356	0.116466	1.54868	0.21333	0.795727	0.698835	0.789261	0.366665	12	3	5	2	1	9
			Pnma2	0.995711			ENSMUSG00000031950.7:007	ENSMUSG00000031950.7	Gabarapl2	7	12.1532	0.0058561	1.54897	0.213287	0.795727	1.20105	1.12202	-0.281996	20	12	26	0	7	27
			Prickle2	0.995711			ENSMUSG00000030869.11:006	ENSMUSG00000030869.11	Ndufab1	6	5.5536	0.0166166	1.54845	0.213364	0.795727	0.790942	0.779272	-0.0463726	5	2	14	2	8	3
			Psmd10	0.995711			ENSMUSG00000028618.11:012	ENSMUSG00000028618.11	Tmem59	12	2.62001	0.036467	1.54847	0.213362	0.795727	0.504641	0.287022	-1.22966	11	9	2	1	0	0
			Rac2	0.995711			ENSMUSG00000101166.6+ENSMUSG00000080352.1+ENSMUSG00000095472.1+ENSMUSG00000045411.16+ENSMUSG00000080683.1+ENSMUSG00000087376.3:040	ENSMUSG00000101166.6+ENSMUSG00000080352.1+ENSMUSG00000095472.1+ENSMUSG00000045411.16+ENSMUSG00000080683.1+ENSMUSG00000087376.3	Gm28496+Gm26247+Snord88a+2410002F23Rik+Gm23991+Gm15517	40	24.2079	0.0593515	1.54803	0.213426	0.795815	1.30104	1.40998	0.378631	42	5	15	12	22	58
			Rbm22	0.995711			ENSMUSG00000052144.8:018	ENSMUSG00000052144.8	Ppp4r2	18	3.33297	1.39446	1.54761	0.213489	0.795909	0.492662	0.783715	1.26732	4	2	7	2	3	3
			Rexo1	0.995711			ENSMUSG00000041769.13:028	ENSMUSG00000041769.13	Ppp2r2d	28	5.57407	0.0123068	1.54709	0.213565	0.796049	0.828848	0.822798	-0.023628	16	1	5	5	2	9
			Rfxap	0.995711			ENSMUSG00000040112.9:018	ENSMUSG00000040112.9	Mrps35	18	4.01703	0.0242545	1.54655	0.213646	0.796068	0.646679	0.809979	0.668518	10	6	1	0	5	7
			Rnf187	0.995711			ENSMUSG00000001056.3:006	ENSMUSG00000001056.3	Nhp2	6	17.8624	0.00358827	1.54675	0.213615	0.796068	1.23382	1.31655	0.290259	31	25	29	6	14	20
			Sesn3	0.995711			ENSMUSG00000029291.11:024	ENSMUSG00000029291.11	Rufy3	24	7.24753	0.0142038	1.54629	0.213684	0.796068	0.86594	0.913955	0.183107	13	3	11	6	6	6
			Ski	0.995711			ENSMUSG00000075700.9:008	ENSMUSG00000075700.9	Selenot	8	4.55458	0.0242874	1.54581	0.213755	0.79619	0.728162	0.745977	0.0724543	2	4	13	0	6	5
			Skil	0.995711			ENSMUSG00000059714.13:030	ENSMUSG00000059714.13	Flot1	30	6.60003	0.0115908	1.54503	0.21387	0.796335	0.860449	0.966509	0.401475	20	7	6	1	6	10
			Snta1	0.995711			ENSMUSG00000081118.1+ENSMUSG00000031393.16:001	ENSMUSG00000081118.1+ENSMUSG00000031393.16	Gm6758+Mecp2	1	3.56543	0.107797	1.54526	0.213837	0.796335	0.757159	0.535889	-0.954084	5	8	7	2	0	4
			Src	0.995711			ENSMUSG00000028833.13:007	ENSMUSG00000028833.13	Ncdn	7	2.78857	0.289277	1.5445	0.21395	0.796347	0.422259	0.676482	1.1888	5	3	0	2	4	2
			Sst	0.995711			ENSMUSG00000009894.15:005	ENSMUSG00000009894.15	Snap47	5	7.82069	0.00745809	1.5446	0.213934	0.796347	0.924135	0.792388	-0.508485	17	24	10	5	0	3
			Sulf1	0.995711			ENSMUSG00000000308.14:023	ENSMUSG00000000308.14	Ckmt1	23	4.95527	0.0105538	1.5427	0.214216	0.797056	0.678471	0.844003	0.66635	9	12	3	1	6	3
			Syndig1	0.995711			ENSMUSG00000000308.14:024	ENSMUSG00000000308.14	Ckmt1	24	4.95527	0.0105538	1.5427	0.214216	0.797056	0.678471	0.844003	0.66635	9	12	3	1	6	3
			Taf13	0.995711			ENSMUSG00000007036.15:030	ENSMUSG00000007036.15	Abhd16a	30	1.62024	0.030702	1.5393	0.214721	0.797195	0.333853	0.531323	1.05189	4	2	0	1	1	3
			Tex2	0.995711			ENSMUSG00000007036.15:031	ENSMUSG00000007036.15	Abhd16a	31	1.62024	0.030702	1.5393	0.214721	0.797195	0.333853	0.531323	1.05189	4	2	0	1	1	3
			Tgfbr1	0.995711			ENSMUSG00000007036.15:032	ENSMUSG00000007036.15	Abhd16a	32	1.62024	0.030702	1.5393	0.214721	0.797195	0.333853	0.531323	1.05189	4	2	0	1	1	3
			Tmed2	0.995711			ENSMUSG00000049792.6:002	ENSMUSG00000049792.6	Bag5	2	3.11236	0.0187506	1.54094	0.214478	0.797195	0.60928	0.720751	0.473035	8	1	4	0	2	9
			Tmem229b	0.995711			ENSMUSG00000106943.2+ENSMUSG00000093355.1:007	ENSMUSG00000106943.2+ENSMUSG00000093355.1	Dancr+Snora26	7	41.9328	0.00309508	1.54038	0.214561	0.797195	1.65868	1.60759	-0.173756	120	25	38	24	41	39
			Uchl5	0.995711			ENSMUSG00000036052.14:017	ENSMUSG00000036052.14	Dnajb5	17	8.64732	0.0121806	1.53998	0.214621	0.797195	1.00945	1.03095	0.0789502	16	5	10	1	5	26
			Gpr61	0.99609			ENSMUSG00000027131.3:006	ENSMUSG00000027131.3	Emc4	6	1.73714	0.0825284	1.5408	0.214498	0.797195	0.370305	0.52936	0.824508	4	1	2	1	1	3
			Slc44a2	0.996148			ENSMUSG00000036620.14:022	ENSMUSG00000036620.14	Mgat4b	22	2.52875	0.0268208	1.54134	0.214418	0.797195	0.443677	0.596591	0.730723	4	1	2	0	6	2
			Zfp397	0.996148			ENSMUSG00000000631.20:091	ENSMUSG00000000631.20	Myo18a	91	5.78209	0.0904753	1.54052	0.21454	0.797195	0.783181	0.951756	0.64875	12	8	4	0	3	17
			Plcl2	0.996199			ENSMUSG00000021024.14:007	ENSMUSG00000021024.14	Psma6	7	6.54525	0.00948877	1.54077	0.214503	0.797195	0.937095	0.75702	-0.698481	35	10	4	3	2	3
			Tram1	0.996199			ENSMUSG00000043252.8:003	ENSMUSG00000043252.8	Tmem64	3	4.16627	0.043558	1.53911	0.21475	0.797195	0.616354	0.560978	-0.247961	4	8	16	1	2	0
			Adcy1	0.996389			ENSMUSG00000038965.17:003	ENSMUSG00000038965.17	Ube2l3	3	5.31206	0.252761	1.53986	0.214639	0.797195	0.655108	0.779347	0.511251	0	1	8	3	6	11
			Cntn1	0.996439			ENSMUSG00000026353.9:020	ENSMUSG00000026353.9	Ubxn4	20	2.53431	1.03102	1.54036	0.214564	0.797195	0.679464	0.358584	-1.55855	5	4	8	1	0	2
			Acbd3	0.996463			ENSMUSG00000014498.9+ENSMUSG00000098701.1:012	ENSMUSG00000014498.9+ENSMUSG00000098701.1	Ankrd52+Mir6914	12	1.78192	0.0741891	1.53596	0.21522	0.797947	0.211182	0.250795	0.319615	1	0	0	5	0	0
			Def8	0.996576			ENSMUSG00000014498.9+ENSMUSG00000098701.1:013	ENSMUSG00000014498.9+ENSMUSG00000098701.1	Ankrd52+Mir6914	13	1.78192	0.0741891	1.53596	0.21522	0.797947	0.211182	0.250795	0.319615	1	0	0	5	0	0
			Map3k11	0.996624			ENSMUSG00000014498.9+ENSMUSG00000098701.1:014	ENSMUSG00000014498.9+ENSMUSG00000098701.1	Ankrd52+Mir6914	14	1.78192	0.0741891	1.53596	0.21522	0.797947	0.211182	0.250795	0.319615	1	0	0	5	0	0
			R3hcc1l	0.996624			ENSMUSG00000022602.14:003	ENSMUSG00000022602.14	Arc	3	1.57033	0.137599	1.53697	0.215069	0.797947	0.477706	0.300681	-1.00523	9	2	0	1	1	0
			Zfp114	0.996624			ENSMUSG00000027239.14:004	ENSMUSG00000027239.14	Mdk	4	1.78187	0.106781	1.53728	0.215024	0.797947	0.504732	0.196478	-1.94117	4	3	6	1	0	0
			Prdx1	0.996628			ENSMUSG00000049687.5+ENSMUSG00000022452.16:014	ENSMUSG00000049687.5+ENSMUSG00000022452.16	Pheta2+Smdt1	14	32.448	0.00424737	1.53661	0.215123	0.797947	1.53781	1.44836	-0.307042	60	60	54	20	12	23
			Ttyh2	0.996691			ENSMUSG00000021248.9:001	ENSMUSG00000021248.9	Tmed10	1	5.5223	0.396142	1.53697	0.215069	0.797947	0.68234	0.980267	1.1663	11	4	9	2	1	14
			Tmem88	0.996932			ENSMUSG00000043991.5:002	ENSMUSG00000043991.5	Pura	2	2.27167	0.0753575	1.53538	0.215307	0.79813	0.53887	0.55581	0.0785509	6	3	0	0	2	6
			Abcd3	0.997081			ENSMUSG00000072674.10:004	ENSMUSG00000072674.10	Plac9b	4	4.22214	0.0162528	1.53485	0.215385	0.798278	0.586536	0.761428	0.739217	4	4	8	5	1	3
			Ablim2	0.997081			ENSMUSG00000023966.8:003	ENSMUSG00000023966.8	Rsph9	3	6.03195	0.00887979	1.53443	0.215449	0.798372	0.741756	0.906655	0.645303	20	9	9	1	6	2
			Atl2	0.997081			ENSMUSG00000040759.9:007	ENSMUSG00000040759.9	Cmtm5	7	4.81357	0.0105695	1.53404	0.215508	0.798448	0.730201	0.840645	0.439133	15	7	6	2	1	7
			Camkk1	0.997081			ENSMUSG00000098381.1+ENSMUSG00000038170.15:004	ENSMUSG00000098381.1+ENSMUSG00000038170.15	Mir7225+Pde4dip	4	3.18439	0.0240612	1.53231	0.215766	0.799168	0.47552	0.683515	0.943521	1	3	6	3	2	3
			Cd2bp2	0.997081			ENSMUSG00000029810.15:002	ENSMUSG00000029810.15	Tmem176b	2	6.55984	0.0338747	1.53223	0.215778	0.799168	0.802381	0.969324	0.638251	9	9	6	0	9	11
			Cd320	0.997081			ENSMUSG00000029478.16:002	ENSMUSG00000029478.16	Ncor2	2	8.70987	0.0121454	1.53175	0.215849	0.799289	1.00646	1.03364	0.0998271	16	8	15	1	6	18
			Cep120	0.997081			ENSMUSG00000104599.1+ENSMUSG00000064880.1+ENSMUSG00000087935.1+ENSMUSG00000022884.15+ENSMUSG00000088524.1+ENSMUSG00000065208.1+ENSMUSG00000064382.1:051	ENSMUSG00000104599.1+ENSMUSG00000064880.1+ENSMUSG00000087935.1+ENSMUSG00000022884.15+ENSMUSG00000088524.1+ENSMUSG00000065208.1+ENSMUSG00000064382.1	Gm49346+Gm24201+Snora81+Eif4a2+Snord2+Gm24616+Gm26447	51	11.4651	0.137542	1.53124	0.215926	0.799432	0.987703	1.17579	0.681806	33	8	2	11	5	17
			Csnk1e	0.997081			ENSMUSG00000024403.16:007	ENSMUSG00000024403.16	Atp6v1g2	7	5.58917	0.62114	1.5306	0.216023	0.799647	0.511888	1.14942	2.54226	5	1	11	0	4	18
			Hmgcl	0.997081			ENSMUSG00000027248.13:019	ENSMUSG00000027248.13	Pdia3	19	11.8275	0.291856	1.53003	0.216109	0.799824	1.09622	1.11592	0.0709796	16	8	35	3	10	11
			Mettl8	0.997081			ENSMUSG00000020277.10:003	ENSMUSG00000020277.10	Pfkl	3	1.77919	0.0280308	1.52972	0.216155	0.799854	0.560159	0.269207	-1.61601	3	5	4	0	1	1
			Pnpla2	0.997081			ENSMUSG00000070476.10:007	ENSMUSG00000070476.10	Fam217b	7	9.02123	3.85206	1.52944	0.216197	0.799868	1.11312	0.883607	-0.848842	10	8	15	0	4	29
			Rpl37	0.997081			ENSMUSG00000024273.8:013	ENSMUSG00000024273.8	2700062C07Rik	13	1.93759	0.0684338	1.5284	0.216353	0.800066	0.379271	0.441934	0.340839	0	2	1	0	2	7
			Serpinb6a	0.997081			ENSMUSG00000032295.15:078	ENSMUSG00000032295.15	Man2c1	78	1.62126	0.073296	1.52832	0.216365	0.800066	0.216815	0.372039	1.0657	0	1	0	0	0	10
			Slc35b2	0.997081			ENSMUSG00000044252.18:006	ENSMUSG00000044252.18	Osbpl1a	6	2.19572	0.0253171	1.52839	0.216355	0.800066	0.592608	0.382728	-1.04322	6	3	2	2	1	1
			Tmem11	0.997081			ENSMUSG00000022587.14:037	ENSMUSG00000022587.14	Ly6e	37	44.7852	0.205539	1.52729	0.21652	0.800496	1.50741	1.81349	1.04002	87	45	62	21	32	61
			Tox2	0.997081			ENSMUSG00000031967.15:025	ENSMUSG00000031967.15	Afg3l1	25	3.29942	0.577898	1.5252	0.216834	0.800803	0.772029	0.538532	-1.00138	1	4	9	0	1	9
			Zfp512	0.997081			ENSMUSG00000029455.14:002	ENSMUSG00000029455.14	Aldh2	2	6.10956	0.00996106	1.51912	0.217753	0.800803	0.845202	0.956399	0.422692	18	5	12	0	3	12
			Smg5	0.997098			ENSMUSG00000021314.12:028	ENSMUSG00000021314.12	Amph	28	11.0996	0.0497025	1.51937	0.217715	0.800803	1.06346	1.0924	0.10489	20	18	15	7	4	13
			Sh3bp5l	0.997253			ENSMUSG00000021066.9+ENSMUSG00000079076.2:024	ENSMUSG00000021066.9+ENSMUSG00000079076.2	Atl1+Gm3086	24	1.70359	0.0351147	1.52008	0.217607	0.800803	0.515431	0.187298	-2.078	4	4	5	0	1	0
			Oaz2-ps	0.997533			ENSMUSG00000013622.15:009	ENSMUSG00000013622.15	Atraid	9	2.61858	0.0761159	1.52548	0.216792	0.800803	0.630104	0.346323	-1.42118	16	2	4	1	1	0
			9530068E07Rik	0.997769			ENSMUSG00000013622.15:010	ENSMUSG00000013622.15	Atraid	10	2.61858	0.0761159	1.52548	0.216792	0.800803	0.630104	0.346323	-1.42118	16	2	4	1	1	0
			Gal3st3	0.998089			ENSMUSG00000022212.15:004	ENSMUSG00000022212.15	Cpne6	4	1.94914	0.220818	1.52143	0.217404	0.800803	0.421668	0.542792	0.601948	6	1	0	1	1	5
			Vps50	0.998089			ENSMUSG00000022897.15:021	ENSMUSG00000022897.15	Dyrk1a	21	6.3441	0.0143951	1.52148	0.217396	0.800803	0.930004	0.894161	-0.13569	16	3	14	0	4	13
			Zc3h15	0.998089			ENSMUSG00000034994.10:020	ENSMUSG00000034994.10	Eef2	20	167.714	0.13504	1.51921	0.217739	0.800803	2.12361	2.33261	0.698458	299	163	294	54	111	268
			mt-Tl2+mt-Ts2	0.998307			ENSMUSG00000030207.15:019	ENSMUSG00000030207.15	Fam234b	19	15.131	0.353555	1.52359	0.217078	0.800803	1.3194	1.0906	-0.811328	13	8	31	0	14	38
			Tmem127	0.998307			ENSMUSG00000025466.19:003	ENSMUSG00000025466.19	Fuom	3	5.003	0.0109073	1.5209	0.217483	0.800803	0.7248	0.843844	0.473621	11	5	7	1	6	5
			Rbsn	0.998341			ENSMUSG00000015656.17+ENSMUSG00000095118.1+ENSMUSG00000064791.1+ENSMUSG00000096263.1:040	ENSMUSG00000015656.17+ENSMUSG00000095118.1+ENSMUSG00000064791.1+ENSMUSG00000096263.1	Hspa8+Snord14d+Snord14e+Snord14c	40	157.013	0.00341855	1.51948	0.217698	0.800803	2.16848	2.23757	0.230931	348	174	193	71	118	193
			Arfip2	0.998413			ENSMUSG00000041607.17:012	ENSMUSG00000041607.17	Mbp	12	1.90859	0.515166	1.52251	0.21724	0.800803	0.631154	0.165585	-2.81978	10	6	0	1	0	0
			C1qc	0.998413			ENSMUSG00000037499.9:003	ENSMUSG00000037499.9	Nenf	3	11.8754	0.0041534	1.52599	0.216716	0.800803	1.13215	1.03648	-0.346403	24	18	21	9	2	10
			Crim1	0.998413			ENSMUSG00000063268.12+ENSMUSG00000022565.15:004	ENSMUSG00000063268.12+ENSMUSG00000022565.15	Parp10+Plec	4	1.74096	1.12154	1.52304	0.21716	0.800803	0.115513	0.494918	2.8023	0	0	1	4	1	0
			Dcaf15	0.998413			ENSMUSG00000027566.15:019	ENSMUSG00000027566.15	Psma7	19	10.4231	0.00402328	1.52032	0.217571	0.800803	1.04554	0.904232	-0.525384	38	26	12	4	3	3
			Fn3krp	0.998413			ENSMUSG00000040746.15:032	ENSMUSG00000040746.15	Rnf167	32	8.24116	0.0175062	1.52379	0.217047	0.800803	0.990618	1.00566	0.0555616	23	4	10	4	3	17
			Gm36961+Ephx1	0.998413			ENSMUSG00000032239.10:006	ENSMUSG00000032239.10	Rp9	6	2.2786	0.0210134	1.52376	0.217051	0.800803	0.445836	0.634061	0.883874	3	3	2	0	2	6
			Gpalpp1	0.998413			ENSMUSG00000072692.7:004	ENSMUSG00000072692.7	Rpl37rt	4	757.224	0.000553939	1.52073	0.217509	0.800803	2.8703	2.85356	-0.055689	1818	1327	923	386	475	504
			Hmg20b	0.998413			ENSMUSG00000021054.6:001	ENSMUSG00000021054.6	Sgpp1	1	3.52576	0.042071	1.52428	0.216973	0.800803	0.507423	0.554428	0.221411	3	2	0	2	8	2
			Kbtbd2	0.998413			ENSMUSG00000025889.13:003	ENSMUSG00000025889.13	Snca	3	5.79443	0.0391139	1.52169	0.217365	0.800803	0.721216	0.887777	0.657272	11	8	6	6	2	4
			Pdpk1	0.998413			ENSMUSG00000057738.14:004	ENSMUSG00000057738.14	Sptan1	4	7.93658	0.313186	1.5223	0.217273	0.800803	0.741488	1.06714	1.24123	5	4	11	6	13	2
			Ppp6c	0.998413			ENSMUSG00000027828.12:001	ENSMUSG00000027828.12	Ssr3	1	6.09842	0.219098	1.52305	0.217158	0.800803	0.809229	0.84681	0.146638	5	5	8	2	8	9
			Slc36a4	0.998413			ENSMUSG00000002014.12:020	ENSMUSG00000002014.12	Ssr4	20	15.7607	0.0482454	1.51961	0.217679	0.800803	1.14271	1.30463	0.572316	33	15	15	7	15	21
			Srp68	0.998413			ENSMUSG00000034412.13:019	ENSMUSG00000034412.13	Tbc1d10a	19	2.54256	0.0303723	1.52443	0.21695	0.800803	0.489302	0.565122	0.358644	8	0	2	4	0	2
			Tmed9	0.998413			ENSMUSG00000054452.10:026	ENSMUSG00000054452.10	Tle5	26	65.583	0.00131042	1.52155	0.217386	0.800803	1.75552	1.87188	0.392585	104	85	83	26	67	68
			Togaram1	0.998413			ENSMUSG00000002496.10:005	ENSMUSG00000002496.10	Tsc2	5	2.4978	0.0289958	1.52115	0.217446	0.800803	0.469398	0.682342	0.969276	1	2	7	0	1	7
			1110059E24Rik	0.998494			ENSMUSG00000002496.10:006	ENSMUSG00000002496.10	Tsc2	6	2.4978	0.0289958	1.52115	0.217446	0.800803	0.469398	0.682342	0.969276	1	2	7	0	1	7
			2610301B20Rik	0.998494			ENSMUSG00000020923.17:003	ENSMUSG00000020923.17	Ubtf	3	4.46976	0.0166405	1.52064	0.217523	0.800803	0.732551	0.801659	0.277	7	3	7	0	4	11
			Agl	0.998494			ENSMUSG00000037989.15:004	ENSMUSG00000037989.15	Wnk2	4	3.65031	0.164175	1.51965	0.217673	0.800803	0.533863	0.830511	1.25403	7	0	4	0	2	14
			Ankrd6	0.998494			ENSMUSG00000037316.9:001	ENSMUSG00000037316.9	Bag4	1	4.38273	0.0582604	1.51446	0.21846	0.801066	0.748334	0.76969	0.0859063	6	8	5	0	3	10
			Arsa	0.998494			ENSMUSG00000001175.15:008	ENSMUSG00000001175.15	Calm1	8	7.35555	0.122179	1.51762	0.217979	0.801066	0.775034	1.05886	1.07613	21	2	6	5	7	8
			C2cd5	0.998494			ENSMUSG00000024387.13:008	ENSMUSG00000024387.13	Csnk2b	8	2.45374	0.0351692	1.51802	0.217919	0.801066	0.590503	0.422542	-0.814835	7	5	5	1	0	2
			Cd200	0.998494			ENSMUSG00000015085.8+ENSMUSG00000015094.16:029	ENSMUSG00000015085.8+ENSMUSG00000015094.16	Entpd2+Npdc1	29	5.59119	0.00843788	1.51393	0.21854	0.801066	0.855677	0.746924	-0.429362	17	14	7	2	0	6
			Ctnna1	0.998494			ENSMUSG00000024044.19:003	ENSMUSG00000024044.19	Epb41l3	3	1.67909	0.0439226	1.51667	0.218123	0.801066	0.509998	2.07172e-05	-15.5164	10	4	3	0	0	0
			Dctpp1	0.998494			ENSMUSG00000029657.15:005	ENSMUSG00000029657.15	Hsph1	5	2.01985	0.0841519	1.51509	0.218364	0.801066	0.614239	0.386909	-1.11529	2	6	4	0	0	4
			Ddah1	0.998494			ENSMUSG00000020644.9:001	ENSMUSG00000020644.9	Id2	1	11.81	0.037531	1.51547	0.218306	0.801066	1.04184	1.12823	0.312744	16	8	10	2	18	20
			Ddx56	0.998494			ENSMUSG00000001419.17:024	ENSMUSG00000001419.17	Mef2d	24	4.62904	0.438973	1.51606	0.218216	0.801066	0.916085	0.523865	-1.62952	2	14	12	1	1	4
			Disp3	0.998494			ENSMUSG00000039542.16:033	ENSMUSG00000039542.16	Ncam1	33	1.69046	0.0357686	1.51293	0.218692	0.801066	0.462206	0.203957	-1.66343	3	1	8	1	0	0
			Galr3+Gcat+Gcat	0.998494			ENSMUSG00000022450.6:016	ENSMUSG00000022450.6	Ndufa6	16	4.93495	0.177151	1.51636	0.218172	0.801066	0.870257	0.563213	-1.27181	16	18	4	0	1	4
			Git1	0.998494			ENSMUSG00000025931.15:008	ENSMUSG00000025931.15	Paqr8	8	5.6304	0.0119653	1.5145	0.218453	0.801066	0.853622	0.739419	-0.45185	11	9	1	5	4	5
			Glrb	0.998494			ENSMUSG00000060152.14:020	ENSMUSG00000060152.14	Pop5	20	20.4259	0.00980098	1.51314	0.218661	0.801066	1.26931	1.36705	0.341117	34	44	31	9	8	21
			Gm25203+Gm25203	0.998494			ENSMUSG00000093674.7:012	ENSMUSG00000093674.7	Rpl41	12	1.76834	0.524501	1.5147	0.218424	0.801066	0.593609	0.167764	-2.63204	8	0	8	0	0	1
			Gmfb	0.998494			ENSMUSG00000093674.7:013	ENSMUSG00000093674.7	Rpl41	13	1.76834	0.524501	1.5147	0.218424	0.801066	0.593609	0.167764	-2.63204	8	0	8	0	0	1
			Gnaz	0.998494			ENSMUSG00000041889.7:002	ENSMUSG00000041889.7	Shisa4	2	23.3214	0.00537951	1.51284	0.218706	0.801066	1.37454	1.40297	0.0984564	27	29	42	9	15	36
			Golt1b	0.998494			ENSMUSG00000039838.11:001	ENSMUSG00000039838.11	Slc45a1	1	7.77194	0.0108808	1.5178	0.217952	0.801066	0.889694	0.94613	0.213262	7	3	8	0	10	22
			Ifitm3	0.998494			ENSMUSG00000028643.11:009	ENSMUSG00000028643.11	Svbp	9	4.12711	0.0122629	1.51492	0.218389	0.801066	0.6387	0.801239	0.668413	10	6	8	2	0	6
			Kcnd3	0.998494			ENSMUSG00000035864.14:005	ENSMUSG00000035864.14	Syt1	5	2.80674	0.436153	1.51348	0.218608	0.801066	0.432152	0.662836	1.07864	0	0	6	0	4	7
			Kcnh2	0.998494			ENSMUSG00000035864.14:006	ENSMUSG00000035864.14	Syt1	6	2.80674	0.436153	1.51348	0.218608	0.801066	0.432152	0.662836	1.07864	0	0	6	0	4	7
			Mia3	0.998494			ENSMUSG00000059981.12:025	ENSMUSG00000059981.12	Taok2	25	4.10672	0.114968	1.5131	0.218667	0.801066	0.584695	0.743127	0.673616	4	1	5	5	0	9
			Nefl	0.998494			ENSMUSG00000029571.14:020	ENSMUSG00000029571.14	Tmem106b	20	5.2249	0.925823	1.51345	0.218613	0.801066	0.82823	0.752329	-0.301008	4	5	13	2	6	3
			Nes	0.998494			ENSMUSG00000028618.11:011	ENSMUSG00000028618.11	Tmem59	11	2.52167	0.0313194	1.51832	0.217873	0.801066	0.502278	0.286854	-1.21938	13	7	2	1	0	0
			Nipa1	0.998494			ENSMUSG00000016308.12:024	ENSMUSG00000016308.12	Ube2a	24	4.33888	1.4566	1.51548	0.218305	0.801066	0.523772	0.90495	1.58779	2	1	9	0	8	6
			Pdha1	0.998494			ENSMUSG00000003778.14:001	ENSMUSG00000003778.14	Brd8	1	4.14577	1.25102	1.51232	0.218785	0.801075	0.550506	0.801517	1.0628	5	4	2	2	9	0
			Pgm1	0.998494			ENSMUSG00000026526.14:003	ENSMUSG00000026526.14	Fh1	3	7.36397	0.00724731	1.51235	0.218781	0.801075	0.901029	0.984375	0.312608	16	9	11	3	3	12
			Polr2a	0.998494			ENSMUSG00000064215.13:004	ENSMUSG00000064215.13	Ifi27	4	2.59679	0.0173615	1.51089	0.219003	0.80131	0.611261	0.391687	-1.0754	5	3	8	2	0	1
			Ppm1f	0.998494			ENSMUSG00000064215.13:005	ENSMUSG00000064215.13	Ifi27	5	2.59679	0.0173615	1.51089	0.219003	0.80131	0.611261	0.391687	-1.0754	5	3	8	2	0	1
			Prdm2	0.998494			ENSMUSG00000064215.13:006	ENSMUSG00000064215.13	Ifi27	6	2.59679	0.0173615	1.51089	0.219003	0.80131	0.611261	0.391687	-1.0754	5	3	8	2	0	1
			Reep6	0.998494			ENSMUSG00000037104.9:008	ENSMUSG00000037104.9	Socs5	8	6.20813	0.0185974	1.51113	0.218966	0.80131	0.780423	0.793021	0.0500253	2	7	7	3	11	3
			Rexo4	0.998494			ENSMUSG00000033099.10:013	ENSMUSG00000033099.10	Nol12	13	2.75218	0.0222554	1.51021	0.219108	0.801554	0.428997	0.617699	0.900795	2	4	2	3	2	2
			S100pbp	0.998494			ENSMUSG00000010406.12:004	ENSMUSG00000010406.12	Mrpl52	4	19.5991	0.0034539	1.50986	0.219161	0.801608	1.22816	1.32876	0.352815	39	25	16	20	10	13
			Slc2a8	0.998494			ENSMUSG00000104953.1+ENSMUSG00000004771.12:016	ENSMUSG00000104953.1+ENSMUSG00000004771.12	Gm47308+Rab11a	16	1.88262	0.024795	1.50934	0.219239	0.801614	0.497857	0.29392	-1.14976	4	4	3	2	0	0
			Slc38a2	0.998494			ENSMUSG00000104953.1+ENSMUSG00000004771.12:017	ENSMUSG00000104953.1+ENSMUSG00000004771.12	Gm47308+Rab11a	17	1.88262	0.024795	1.50934	0.219239	0.801614	0.497857	0.29392	-1.14976	4	4	3	2	0	0
			Snhg10	0.998494			ENSMUSG00000029211.11:001	ENSMUSG00000029211.11	Gabra4	1	3.42309	1.157	1.509	0.219292	0.801668	0.573476	0.701855	0.555054	2	2	8	3	1	5
			Tbc1d13	0.998494			ENSMUSG00000030000.10:032	ENSMUSG00000030000.10	Add2	32	14.9794	0.608899	1.502	0.220365	0.801938	0.968109	1.42484	1.6262	18	17	14	1	6	52
			Tnpo3	0.998494			ENSMUSG00000033569.17:002	ENSMUSG00000033569.17	Adgrb3	2	4.43904	0.0151389	1.50297	0.220215	0.801938	0.60202	0.770613	0.707041	0	9	5	2	6	3
			Trib1	0.998494			ENSMUSG00000022548.14:007	ENSMUSG00000022548.14	Apod	7	6.97291	0.0826707	1.50247	0.220292	0.801938	0.885984	0.683797	-0.805514	32	18	4	4	1	0
			Txnl4b	0.998494			ENSMUSG00000032503.18:048	ENSMUSG00000032503.18	Arpp21	48	1.52102	0.331036	1.50152	0.220437	0.801938	0.14964	0.479876	2.29521	2	0	0	4	0	0
			Uqcrh	0.998494			ENSMUSG00000050623.5+ENSMUSG00000024957.9:026	ENSMUSG00000050623.5+ENSMUSG00000024957.9	Catsperz+Kcnk4	26	2.45504	0.0484648	1.50703	0.219593	0.801938	0.626237	0.354899	-1.35295	2	9	3	0	3	0
			Zdbf2	0.998494			ENSMUSG00000028478.18:013	ENSMUSG00000028478.18	Clta	13	32.5976	0.0467873	1.50199	0.220366	0.801938	1.45838	1.58684	0.440006	51	31	44	17	23	50
			Zfp931	0.998494			ENSMUSG00000092367.1+ENSMUSG00000089832.8+ENSMUSG00000011751.16:003	ENSMUSG00000092367.1+ENSMUSG00000089832.8+ENSMUSG00000011751.16	Gm20479+Shkbp1+Sptbn4	3	1.65824	0.05594	1.50355	0.220127	0.801938	0.24507	0.508573	1.55335	0	2	1	2	0	4
			Pla2g12a	0.99862			ENSMUSG00000099088.1+ENSMUSG00000020124.10:034	ENSMUSG00000099088.1+ENSMUSG00000020124.10	Gm27920+Usp15	34	2.26233	0.538078	1.50513	0.219884	0.801938	0.409477	0.473632	0.334292	0	0	4	1	5	1
			Ccdc85a	0.998713			ENSMUSG00000104599.1+ENSMUSG00000064880.1+ENSMUSG00000087935.1+ENSMUSG00000022884.15+ENSMUSG00000088524.1+ENSMUSG00000065208.1+ENSMUSG00000064382.1:061	ENSMUSG00000104599.1+ENSMUSG00000064880.1+ENSMUSG00000087935.1+ENSMUSG00000022884.15+ENSMUSG00000088524.1+ENSMUSG00000065208.1+ENSMUSG00000064382.1	Gm49346+Gm24201+Snora81+Eif4a2+Snord2+Gm24616+Gm26447	61	24.6601	0.0461591	1.50227	0.220322	0.801938	1.47574	1.31956	-0.540566	80	41	14	15	16	14
			Gm14233+Pank2	0.998713			ENSMUSG00000039682.12:023	ENSMUSG00000039682.12	Lap3	23	4.28565	0.580258	1.50601	0.21975	0.801938	0.703133	0.735144	0.131443	8	0	8	1	5	7
			Gm49759+Pkm	0.998713			ENSMUSG00000039108.14:013	ENSMUSG00000039108.14	Lsm14b	13	8.07705	0.0836512	1.50214	0.220343	0.801938	0.964147	0.98456	0.0758596	15	16	8	0	8	12
			Klf2	0.998713			ENSMUSG00000037253.8:002	ENSMUSG00000037253.8	Mex3c	2	3.17598	0.0373825	1.50526	0.219865	0.801938	0.518383	0.534955	0.0783522	3	1	1	3	3	6
			Phospho2	0.998713			ENSMUSG00000028964.14:003	ENSMUSG00000028964.14	Park7	3	45.4793	0.0126526	1.50321	0.220178	0.801938	1.62272	1.73634	0.385519	121	68	61	21	9	68
			Slit2	0.998713			ENSMUSG00000028964.14:004	ENSMUSG00000028964.14	Park7	4	45.4793	0.0126526	1.50321	0.220178	0.801938	1.62272	1.73634	0.385519	121	68	61	21	9	68
			Synpr	0.998713			ENSMUSG00000029649.10:018	ENSMUSG00000029649.10	Pomp	18	39.6383	0.0120671	1.50492	0.219916	0.801938	1.56718	1.63963	0.246833	65	61	61	20	23	43
			Terf2ip	0.998713			ENSMUSG00000002102.15:027	ENSMUSG00000002102.15	Psmc3	27	6.37523	0.00697146	1.50573	0.219792	0.801938	0.90807	0.837547	-0.270592	23	5	17	0	3	7
			Uri1	0.998713			ENSMUSG00000002102.15:028	ENSMUSG00000002102.15	Psmc3	28	6.37523	0.00697146	1.50573	0.219792	0.801938	0.90807	0.837547	-0.270592	23	5	17	0	3	7
			Zfp617+Zfp882	0.998713			ENSMUSG00000017404.12+ENSMUSG00000086716.1+ENSMUSG00000098992.1:006	ENSMUSG00000017404.12+ENSMUSG00000086716.1+ENSMUSG00000098992.1	Rpl19+Gm11629+Gm27597	6	1.85351	0.291385	1.50331	0.220163	0.801938	0.493146	0.318218	-0.967108	3	6	2	1	1	0
			Zfp668	0.998713			ENSMUSG00000017404.12+ENSMUSG00000086716.1+ENSMUSG00000098992.1:005	ENSMUSG00000017404.12+ENSMUSG00000086716.1+ENSMUSG00000098992.1	Rpl19+Gm11629+Gm27597	5	1.85351	0.291385	1.50331	0.220163	0.801938	0.493146	0.318218	-0.967108	3	6	2	1	1	0
			Fdft1	0.998847			ENSMUSG00000021577.14:001	ENSMUSG00000021577.14	Sdha	1	12.8889	0.0324929	1.50188	0.220382	0.801938	1.10063	1.221	0.429643	28	5	21	7	4	27
			Foxm1+Gm44596+Tex52+Nrip2	0.998847			ENSMUSG00000053317.11:009	ENSMUSG00000053317.11	Sec61b	9	3.62871	0.0164298	1.50819	0.219416	0.801938	0.547354	0.639413	0.410959	4	0	3	3	4	6
			Nek1+Gm45809	0.998847			ENSMUSG00000055717.13:013	ENSMUSG00000055717.13	Slain1	13	1.7257	0.0984192	1.50479	0.219935	0.801938	0.000471875	0.372948	10.2891	0	0	0	2	0	7
			Rsrc1	0.998847			ENSMUSG00000029146.14:039	ENSMUSG00000029146.14	Snx17	39	8.58111	0.0348118	1.50141	0.220454	0.801938	0.960412	1.09531	0.494737	20	3	18	1	3	22
			Zc3h7b	0.998847			ENSMUSG00000027692.16:055	ENSMUSG00000027692.16	Tnik	55	2.0304	0.162718	1.50147	0.220445	0.801938	0.367821	0.531473	0.848876	3	2	0	2	1	4
			Bmp2k	0.998862			ENSMUSG00000023456.15:002	ENSMUSG00000023456.15	Tpi1	2	115.957	0.182546	1.50395	0.220064	0.801938	1.92329	2.21371	0.973222	224	140	192	43	86	133
			Spry2	0.998862			ENSMUSG00000005575.16:005	ENSMUSG00000005575.16	Ube2m	5	10.8982	0.128949	1.50591	0.219764	0.801938	1.19337	0.980614	-0.770595	26	12	11	0	15	14
			Ube2g1	0.998862			ENSMUSG00000005882.18:005	ENSMUSG00000005882.18	Uqcc1	5	1.78192	0.49655	1.50501	0.219902	0.801938	0.112809	0.462445	2.67961	1	0	0	5	0	0
			Vps11	0.998862			ENSMUSG00000005882.18:006	ENSMUSG00000005882.18	Uqcc1	6	1.78192	0.49655	1.50501	0.219902	0.801938	0.112809	0.462445	2.67961	1	0	0	5	0	0
			Abr	0.998882			ENSMUSG00000038838.15:002	ENSMUSG00000038838.15	Vars2	2	3.04247	0.228927	1.50125	0.220479	0.801938	0.528215	0.625241	0.439101	3	2	15	0	1	3
			Bcl7a	0.998882			ENSMUSG00000015804.14:006	ENSMUSG00000015804.14	Med28	6	8.05087	0.00803307	1.50097	0.220522	0.801953	0.966489	0.808338	-0.604237	22	25	6	3	4	2
			Ralbp1	0.998882			ENSMUSG00000026034.17:002	ENSMUSG00000026034.17	Clk1	2	2.80345	0.0235117	1.50027	0.22063	0.802067	0.579773	0.601417	0.0967348	7	8	0	0	3	3
			Luc7l3	0.998932			ENSMUSG00000024661.7:020	ENSMUSG00000024661.7	Fth1	20	536.208	0.00401083	1.50034	0.220619	0.802067	2.65819	2.73341	0.250381	1535	1049	785	247	233	260
			Acox3	0.999105			ENSMUSG00000006356.10:003	ENSMUSG00000006356.10	Crip2	3	4.96434	0.0102608	1.49906	0.220816	0.802184	0.715442	0.543968	-0.74662	10	18	9	1	1	1
			Gm10076	0.999105			ENSMUSG00000019054.13:017	ENSMUSG00000019054.13	Fis1	17	48.949	0.00177442	1.49934	0.220772	0.802184	1.66837	1.72585	0.194856	110	73	51	27	29	53
			Hapln4	0.999238			ENSMUSG00000022324.15:004	ENSMUSG00000022324.15	Matn2	4	2.55463	0.16628	1.49919	0.220796	0.802184	0.695726	0.468661	-1.02888	5	2	4	0	2	6
			Npm1	0.999238			ENSMUSG00000013236.17:002	ENSMUSG00000013236.17	Ptprs	2	26.8728	0.0161373	1.4997	0.220718	0.802184	1.51136	1.45129	-0.206367	64	19	31	3	17	68
			Stk38l	0.999238			ENSMUSG00000029103.16:001	ENSMUSG00000029103.16	Lrpap1	1	14.1305	0.117416	1.49863	0.220882	0.802285	1.08723	1.27815	0.679226	26	18	29	5	7	18
			Tdg	0.999238			ENSMUSG00000037608.16:040	ENSMUSG00000037608.16	Bclaf1	40	7.53524	0.192659	1.4969	0.221149	0.803115	1.07474	0.770098	-1.15357	21	4	12	8	1	6
			Zbtb7a	0.999238			ENSMUSG00000034312.15:001	ENSMUSG00000034312.15	Iqsec1	1	2.60454	0.0181232	1.49609	0.221273	0.80315	0.558635	0.397737	-0.805388	7	5	9	0	0	2
			Slc25a16	0.999267			ENSMUSG00000022108.8:005	ENSMUSG00000022108.8	Itm2b	5	2.62151	0.192371	1.49609	0.221274	0.80315	0.619824	0.342593	-1.39904	5	14	1	0	0	2
			Hnrnpa2b1	0.999425			ENSMUSG00000039485.8:003	ENSMUSG00000039485.8	Tspyl4	3	11.6301	0.0791206	1.4963	0.221242	0.80315	1.15939	0.951635	-0.757568	6	20	31	10	3	4
			Ppp2r5a	0.999425			ENSMUSG00000042742.7:001	ENSMUSG00000042742.7	Bmt2	1	2.18771	4.23136	1.49506	0.221433	0.803589	0.152788	0.446872	2.09245	1	0	0	4	0	5
			Gm25593+Gm11619	0.999501			ENSMUSG00000024617.16:029	ENSMUSG00000024617.16	Camk2a	29	6.53835	0.00853254	1.49455	0.221511	0.803725	0.831081	0.921591	0.346891	18	12	8	3	2	7
			Akr1b3	0.999563			ENSMUSG00000044600.14:001	ENSMUSG00000044600.14	Smim7	1	7.56456	0.490262	1.49432	0.221547	0.803725	0.868735	0.995851	0.478438	12	6	18	2	8	6
			Calb2	0.999563			ENSMUSG00000022803.12+ENSMUSG00000095464.1+ENSMUSG00000046516.10:004	ENSMUSG00000022803.12+ENSMUSG00000095464.1+ENSMUSG00000046516.10	Popdc2+Gm21987+Cox17	4	52.3268	0.0011562	1.4932	0.221721	0.804215	1.747	1.68396	-0.213523	116	107	60	26	22	50
			Fundc1	0.999563			ENSMUSG00000064215.13:012	ENSMUSG00000064215.13	Ifi27	12	1.97032	0.0276585	1.49275	0.22179	0.804327	0.333245	0.537516	1.08473	2	0	4	3	0	2
			Gga1	0.999563			ENSMUSG00000027546.15:003	ENSMUSG00000027546.15	Atp9a	3	10.4238	0.0996235	1.49216	0.221882	0.804379	1.15492	0.978908	-0.640011	24	22	11	1	8	13
			Gm8624	0.999563			ENSMUSG00000019923.14:003	ENSMUSG00000019923.14	Zwint	3	2.15154	0.0292771	1.49216	0.221882	0.804379	0.490187	0.494643	0.0218269	7	7	2	0	0	3
			Hyal1+Naa80+Hyal3	0.999563			ENSMUSG00000062296.8:019	ENSMUSG00000062296.8	Trank1	19	1.53079	0.0556249	1.49187	0.221926	0.804402	0.242184	0.509624	1.58074	1	2	0	1	1	4
			Pcx	0.999563			ENSMUSG00000035486.14:023	ENSMUSG00000035486.14	Plk5	23	2.17386	0.240758	1.49148	0.221987	0.804483	0.449681	0.524258	0.367921	8	0	8	0	1	2
			Pex7	0.999563			ENSMUSG00000068735.14:025	ENSMUSG00000068735.14	Trp53i11	25	5.4834	0.0116898	1.49099	0.222063	0.804616	0.81621	0.808823	-0.0290041	5	9	4	0	7	11
			Phf1	0.999563			ENSMUSG00000003072.15:011	ENSMUSG00000003072.15	Atp5d	11	85.1115	0.00116429	1.48933	0.222321	0.804649	1.90964	1.94694	0.125367	164	128	124	42	51	87
			Phlda3	0.999563			ENSMUSG00000066149.11:002	ENSMUSG00000066149.11	Cdc26	2	1.53543	1.05794	1.48966	0.222269	0.804649	0.239781	0.416858	1.12864	0	2	0	2	0	4
			Selenon	0.999563			ENSMUSG00000019054.13:016	ENSMUSG00000019054.13	Fis1	16	67.9402	0.00289647	1.49029	0.222171	0.804649	1.80734	1.86263	0.186391	147	104	73	40	36	74
			Spout1	0.999563			ENSMUSG00000028354.13:027	ENSMUSG00000028354.13	Fmn2	27	2.03713	0.807154	1.48996	0.222223	0.804649	0.269349	0.530735	1.47831	1	1	1	2	4	0
			St6gal1	0.999563			ENSMUSG00000039879.9:003	ENSMUSG00000039879.9	Heca	3	1.53214	0.0865132	1.4892	0.222341	0.804649	0.440115	0.322524	-0.671997	0	0	5	0	3	1
			Thrsp	0.999563			ENSMUSG00000020720.13:014	ENSMUSG00000020720.13	Psmd12	14	3.84625	0.704728	1.49012	0.222198	0.804649	0.5953	0.72529	0.553545	4	9	12	0	0	6
			Tmem47	0.999563			ENSMUSG00000042492.12:002	ENSMUSG00000042492.12	Tbc1d10b	2	1.74434	0.0382057	1.48959	0.22228	0.804649	0.397514	0.552248	0.777225	1	1	4	0	0	7
			Usp19	0.999563			ENSMUSG00000093674.7:014	ENSMUSG00000093674.7	Rpl41	14	1.64552	0.484992	1.48822	0.222493	0.80492	0.570036	0.168224	-2.52117	8	0	7	0	0	1
			Vegfa	0.999563			ENSMUSG00000093674.7:015	ENSMUSG00000093674.7	Rpl41	15	1.64552	0.484992	1.48822	0.222493	0.80492	0.570036	0.168224	-2.52117	8	0	7	0	0	1
			Zfp365	0.999563			ENSMUSG00000021831.9:001	ENSMUSG00000021831.9	Ero1l	1	3.19877	1.18386	1.48634	0.222786	0.80571	0.846044	0.419029	-1.88873	4	1	12	2	0	4
			Zrsr1	0.999563			ENSMUSG00000071655.12:019	ENSMUSG00000071655.12	Ubxn1	19	10.7394	0.00522748	1.48632	0.222789	0.80571	1.03598	1.15159	0.417831	28	11	5	5	7	20
			Ppp2r2a	0.99957			ENSMUSG00000030086.16:012	ENSMUSG00000030086.16	Chchd6	12	10.7193	0.00514217	1.48551	0.222914	0.805731	1.03843	0.935356	-0.381888	17	26	14	11	1	2
			Cand1	0.999582			ENSMUSG00000025512.15:005	ENSMUSG00000025512.15	Chid1	5	3.37226	0.0234128	1.48516	0.222968	0.805731	0.676251	0.713703	0.155898	8	7	4	0	0	9
			March8	1			ENSMUSG00000021218.10:034	ENSMUSG00000021218.10	Gdi2	34	30.6369	0.00758579	1.48542	0.222929	0.805731	1.4642	1.51188	0.16372	42	31	62	17	20	32
			Sept11	1			ENSMUSG00000052428.10:013	ENSMUSG00000052428.10	Tmco1	13	2.61192	0.226489	1.48504	0.222987	0.805731	0.634626	0.331132	-1.53396	8	2	10	1	0	1
			1110038F14Rik	1			ENSMUSG00000022285.17:002	ENSMUSG00000022285.17	Ywhaz	2	7.13984	0.00840297	1.48507	0.222982	0.805731	1.00364	0.88962	-0.427243	21	5	11	3	2	13
			1700028B04Rik	1			ENSMUSG00000023904.10:008	ENSMUSG00000023904.10	Hcfc1r1	8	46.3137	0.00242073	1.48426	0.223109	0.806033	1.62451	1.68308	0.198969	107	70	78	21	29	31
			2010001A14Rik	1			ENSMUSG00000004267.16:002	ENSMUSG00000004267.16	Eno2	2	79.7735	0.0386736	1.48377	0.223186	0.806169	1.83391	1.98346	0.503036	136	57	144	30	64	116
			2010300C02Rik	1			ENSMUSG00000113786.1+ENSMUSG00000020974.6+ENSMUSG00000049751.6+ENSMUSG00000113149.1+ENSMUSG00000020973.7:005	ENSMUSG00000113786.1+ENSMUSG00000020974.6+ENSMUSG00000049751.6+ENSMUSG00000113149.1+ENSMUSG00000020973.7	Gm49384+Pole2+Rpl36al+Gm49383+Dnaaf2	5	48.8565	0.0067211	1.48308	0.223294	0.806402	1.71522	1.63341	-0.27764	90	93	61	29	29	33
			2210409E12Rik+Coil	1			ENSMUSG00000037996.17:002	ENSMUSG00000037996.17	Slc24a2	2	18.5069	0.00887618	1.48261	0.223366	0.806402	1.29304	1.3091	0.0561465	29	9	32	6	15	35
			2300009A05Rik	1			ENSMUSG00000050043.16+ENSMUSG00000034101.14+ENSMUSG00000101645.1:048	ENSMUSG00000050043.16+ENSMUSG00000034101.14+ENSMUSG00000101645.1	Tmx2+Ctnnd1+Gm28635	48	14.689	0.0500076	1.48278	0.22334	0.806402	1.16877	1.21395	0.160419	7	14	37	4	14	19
			2310011J03Rik	1			ENSMUSG00000015750.15:013	ENSMUSG00000015750.15	Aph1a	13	3.19658	0.0894407	1.47994	0.223784	0.806527	0.619034	0.659943	0.176373	10	8	3	0	1	5
			2510039O18Rik	1			ENSMUSG00000032076.19:027	ENSMUSG00000032076.19	Cadm1	27	6.17401	0.035335	1.48115	0.223594	0.806527	0.818008	0.895881	0.300539	12	4	6	2	7	10
			2810004N23Rik	1			ENSMUSG00000068290.11:018	ENSMUSG00000068290.11	Ddrgk1	18	2.42334	0.0206547	1.48091	0.223632	0.806527	0.567157	0.340036	-1.17974	7	7	3	1	1	0
			2810029C07Rik	1			ENSMUSG00000109975.1:001	ENSMUSG00000109975.1	Gm19196	1	1.86051	0.63106	1.48149	0.223541	0.806527	0.180474	0.6427	2.71906	3	0	0	1	5	0
			4930503E24Rik	1			ENSMUSG00000006517.5:001	ENSMUSG00000006517.5	Mvd	1	3.75667	1.2027	1.47992	0.223787	0.806527	0.561675	0.789992	0.96584	5	2	7	0	7	3
			4933427D14Rik+Gm43951	1			ENSMUSG00000000399.10:014	ENSMUSG00000000399.10	Ndufa9	14	3.04363	0.0169908	1.48166	0.223515	0.806527	0.620953	0.382752	-1.16819	11	10	3	0	2	0
			4933431E20Rik	1			ENSMUSG00000019795.17:001	ENSMUSG00000019795.17	Pcmt1	1	4.385	0.411029	1.48029	0.223728	0.806527	0.543956	0.925518	1.57079	3	1	11	1	5	7
			5031434O11Rik	1			ENSMUSG00000068739.13:005	ENSMUSG00000068739.13	Sars	5	1.8206	0.100783	1.48064	0.223675	0.806527	0.529264	0.287936	-1.34095	8	2	2	2	0	0
			5730455P16Rik	1			ENSMUSG00000068739.13:006	ENSMUSG00000068739.13	Sars	6	1.8206	0.100783	1.48064	0.223675	0.806527	0.529264	0.287936	-1.34095	8	2	2	2	0	0
			8030462N17Rik	1			ENSMUSG00000080615.1+ENSMUSG00000086290.9+ENSMUSG00000065097.1+ENSMUSG00000064604.1+ENSMUSG00000064949.1+ENSMUSG00000105911.1:016	ENSMUSG00000080615.1+ENSMUSG00000086290.9+ENSMUSG00000065097.1+ENSMUSG00000064604.1+ENSMUSG00000064949.1+ENSMUSG00000105911.1	Snord99+Snhg12+Snora16a+Snora44+Snora61+Snora16a	16	6.81363	0.253066	1.48188	0.223481	0.806527	0.709546	1.00916	1.15991	13	7	0	8	2	11
			A830018L16Rik	1			ENSMUSG00000009894.15:002	ENSMUSG00000009894.15	Snap47	2	34.904	0.047038	1.47954	0.223847	0.806606	1.46608	1.62852	0.555456	66	60	64	15	14	36
			A930017M01Rik	1			ENSMUSG00000025487.15:037	ENSMUSG00000025487.15	Psmd13	37	11.3682	0.0046299	1.47867	0.223982	0.806676	1.0652	1.1393	0.267296	15	11	21	7	2	22
			Aamp	1			ENSMUSG00000025487.15:038	ENSMUSG00000025487.15	Psmd13	38	11.3682	0.0046299	1.47867	0.223982	0.806676	1.0652	1.1393	0.267296	15	11	21	7	2	22
			Aars2	1			ENSMUSG00000008682.13+ENSMUSG00000064981.1:025	ENSMUSG00000008682.13+ENSMUSG00000064981.1	Rpl10+Snora70	25	3.20893	0.0147404	1.47886	0.223953	0.806676	0.717816	0.52032	-0.867605	10	3	8	1	1	3
			Abhd14a	1			ENSMUSG00000029752.12:002	ENSMUSG00000029752.12	Asns	2	3.50449	0.0295958	1.47827	0.224045	0.806702	0.74006	0.54434	-0.845503	9	5	6	1	3	2
			Abhd17b	1			ENSMUSG00000089517.1+ENSMUSG00000084691.1+ENSMUSG00000097451.11+ENSMUSG00000089509.1+ENSMUSG00000064679.1+ENSMUSG00000065013.1+ENSMUSG00000084549.1+ENSMUSG00000087885.1+ENSMUSG00000064496.1+ENSMUSG00000099132.1+ENSMUSG00000065433.1+ENSMUSG00000098466.1+ENSMUSG00000064417.1+ENSMUSG00000088294.1+ENSMUSG00000077879.1+ENSMUSG00000064621.1:002	ENSMUSG00000089517.1+ENSMUSG00000084691.1+ENSMUSG00000097451.11+ENSMUSG00000089509.1+ENSMUSG00000064679.1+ENSMUSG00000065013.1+ENSMUSG00000084549.1+ENSMUSG00000087885.1+ENSMUSG00000064496.1+ENSMUSG00000099132.1+ENSMUSG00000065433.1+ENSMUSG00000098466.1+ENSMUSG00000064417.1+ENSMUSG00000088294.1+ENSMUSG00000077879.1+ENSMUSG00000064621.1	Gm24899+Gm24895+Rian+Gm23474+Gm25357+Gm23508+DQ267100+Gm23600+DQ267101+Gm27604+Mir370+Gm27350+DQ267102+AF357425+Gm23912+Gm26922	2	2.65168	0.0273526	1.4774	0.224183	0.806702	0.697448	0.504577	-0.858945	12	2	2	1	1	4
			Ablim3	1			ENSMUSG00000089517.1+ENSMUSG00000084691.1+ENSMUSG00000097451.11+ENSMUSG00000089509.1+ENSMUSG00000064679.1+ENSMUSG00000065013.1+ENSMUSG00000084549.1+ENSMUSG00000087885.1+ENSMUSG00000064496.1+ENSMUSG00000099132.1+ENSMUSG00000065433.1+ENSMUSG00000098466.1+ENSMUSG00000064417.1+ENSMUSG00000088294.1+ENSMUSG00000077879.1+ENSMUSG00000064621.1:003	ENSMUSG00000089517.1+ENSMUSG00000084691.1+ENSMUSG00000097451.11+ENSMUSG00000089509.1+ENSMUSG00000064679.1+ENSMUSG00000065013.1+ENSMUSG00000084549.1+ENSMUSG00000087885.1+ENSMUSG00000064496.1+ENSMUSG00000099132.1+ENSMUSG00000065433.1+ENSMUSG00000098466.1+ENSMUSG00000064417.1+ENSMUSG00000088294.1+ENSMUSG00000077879.1+ENSMUSG00000064621.1	Gm24899+Gm24895+Rian+Gm23474+Gm25357+Gm23508+DQ267100+Gm23600+DQ267101+Gm27604+Mir370+Gm27350+DQ267102+AF357425+Gm23912+Gm26922	3	2.65168	0.0273526	1.4774	0.224183	0.806702	0.697448	0.504577	-0.858945	12	2	2	1	1	4
			Abt1	1			ENSMUSG00000089517.1+ENSMUSG00000084691.1+ENSMUSG00000097451.11+ENSMUSG00000089509.1+ENSMUSG00000064679.1+ENSMUSG00000065013.1+ENSMUSG00000084549.1+ENSMUSG00000087885.1+ENSMUSG00000064496.1+ENSMUSG00000099132.1+ENSMUSG00000065433.1+ENSMUSG00000098466.1+ENSMUSG00000064417.1+ENSMUSG00000088294.1+ENSMUSG00000077879.1+ENSMUSG00000064621.1:001	ENSMUSG00000089517.1+ENSMUSG00000084691.1+ENSMUSG00000097451.11+ENSMUSG00000089509.1+ENSMUSG00000064679.1+ENSMUSG00000065013.1+ENSMUSG00000084549.1+ENSMUSG00000087885.1+ENSMUSG00000064496.1+ENSMUSG00000099132.1+ENSMUSG00000065433.1+ENSMUSG00000098466.1+ENSMUSG00000064417.1+ENSMUSG00000088294.1+ENSMUSG00000077879.1+ENSMUSG00000064621.1	Gm24899+Gm24895+Rian+Gm23474+Gm25357+Gm23508+DQ267100+Gm23600+DQ267101+Gm27604+Mir370+Gm27350+DQ267102+AF357425+Gm23912+Gm26922	1	2.65168	0.0273526	1.4774	0.224183	0.806702	0.697448	0.504577	-0.858945	12	2	2	1	1	4
			Acadsb	1			ENSMUSG00000036371.6:045	ENSMUSG00000036371.6	Serbp1	45	10.518	0.187158	1.47803	0.224084	0.806702	1.01585	1.09828	0.300184	27	6	7	5	8	20
			Acot1	1			ENSMUSG00000118135.1+ENSMUSG00000002274.13+ENSMUSG00000057411.9:023	ENSMUSG00000118135.1+ENSMUSG00000002274.13+ENSMUSG00000057411.9	Gm50367+Metrn+Fam173a	23	9.6301	0.0133053	1.47713	0.224224	0.806713	1.00277	1.056	0.195064	15	4	14	6	4	21
			Acsf3	1			ENSMUSG00000020163.12:001	ENSMUSG00000020163.12	Uqcr11	1	13.5264	0.14947	1.47686	0.224266	0.806724	0.994834	1.31131	1.133	11	10	22	2	16	26
			Acsl4	1			ENSMUSG00000050732.9:005	ENSMUSG00000050732.9	Vamp8	5	2.30038	0.0247419	1.47567	0.224453	0.80726	0.607619	0.404899	-0.986249	13	1	3	0	3	0
			Acvr1b	1			ENSMUSG00000073147.3:018	ENSMUSG00000073147.3	5031425E22Rik	18	1.6512	1.37076	1.47335	0.224818	0.807343	0.573659	0.28963	-1.5345	3	5	0	0	3	0
			Acvrl1	1			ENSMUSG00000004187.11:030	ENSMUSG00000004187.11	Kifc2	30	11.764	0.0137336	1.47395	0.224724	0.807343	1.10972	1.17648	0.238955	22	13	16	3	4	29
			Adam10	1			ENSMUSG00000015176.11:034	ENSMUSG00000015176.11	Nolc1	34	1.66107	0.0387429	1.4752	0.224527	0.807343	0.529577	0.315541	-1.15923	11	2	1	0	1	1
			Adcy5	1			ENSMUSG00000045903.9:011	ENSMUSG00000045903.9	Npas4	11	2.44827	0.282381	1.47465	0.224613	0.807343	0.567805	0.437469	-0.633541	11	1	5	2	0	1
			Adgra1	1			ENSMUSG00000029126.7:006	ENSMUSG00000029126.7	Nsg1	6	2.91158	0.106145	1.47248	0.224955	0.807343	0.429738	0.768028	1.52453	2	3	4	2	0	8
			Aebp1	1			ENSMUSG00000058076.12:001	ENSMUSG00000058076.12	Sdhc	1	12.2882	0.108648	1.47497	0.224564	0.807343	1.0919	1.16701	0.26955	18	9	26	4	9	19
			Afap1l1	1			ENSMUSG00000077709.1+ENSMUSG00000044533.15:023	ENSMUSG00000077709.1+ENSMUSG00000044533.15	Snora64+Rps2	23	10.1933	0.16103	1.47249	0.224954	0.807343	0.948483	0.986891	0.143	2	2	15	5	15	16
			Agap2	1			ENSMUSG00000032526.11:016	ENSMUSG00000032526.11	Ss18l2	16	13.7769	0.00421971	1.47251	0.22495	0.807343	1.11829	1.22421	0.377359	37	31	14	0	13	12
			Aggf1	1			ENSMUSG00000030374.15:049	ENSMUSG00000030374.15	Strn4	49	19.1598	0.0148749	1.47233	0.224979	0.807343	1.33839	1.33597	-0.00841423	51	16	26	7	7	38
			Aifm1	1			ENSMUSG00000024170.15:005	ENSMUSG00000024170.15	Telo2	5	1.80963	1.50568	1.47299	0.224875	0.807343	1.78819e-05	0.54459	15.8922	0	0	0	4	0	3
			Ajap1	1			ENSMUSG00000035754.8:011	ENSMUSG00000035754.8	Wdr18	11	3.85565	0.0152046	1.47316	0.224848	0.807343	0.683245	0.526657	-0.694114	12	11	1	4	0	0
			Ak4	1			ENSMUSG00000035754.8:012	ENSMUSG00000035754.8	Wdr18	12	3.85565	0.0152046	1.47316	0.224848	0.807343	0.683245	0.526657	-0.694114	12	11	1	4	0	0
			Akirin2	1			ENSMUSG00000035754.8:013	ENSMUSG00000035754.8	Wdr18	13	3.85565	0.0152046	1.47316	0.224848	0.807343	0.683245	0.526657	-0.694114	12	11	1	4	0	0
			Akr1e1	1			ENSMUSG00000078307.3:001	ENSMUSG00000078307.3	AI593442	1	11.066	0.00671409	1.4694	0.225441	0.807474	1.14438	1.04894	-0.344687	23	3	20	7	4	20
			Aldh18a1	1			ENSMUSG00000026817.14:010	ENSMUSG00000026817.14	Ak1	10	2.24147	0.0198408	1.46981	0.225375	0.807474	0.616258	0.40686	-1.0135	4	5	4	1	0	3
			Aldh3a2	1			ENSMUSG00000020741.17:038	ENSMUSG00000020741.17	Cluh	38	5.29623	0.294833	1.4703	0.225299	0.807474	0.822611	0.800791	-0.0857116	12	1	10	2	2	12
			Alg3	1			ENSMUSG00000041733.10:010	ENSMUSG00000041733.10	Coq5	10	2.90158	0.0264252	1.47148	0.225112	0.807474	0.4659	0.593274	0.602199	4	2	0	1	6	3
			Anapc7	1			ENSMUSG00000038235.4:015	ENSMUSG00000038235.4	F11r	15	1.56246	1.57688	1.46951	0.225423	0.807474	0.298356	0.52221	1.23704	1	0	6	1	1	1
			Ankrd11	1			ENSMUSG00000090000.2+ENSMUSG00000117732.1+ENSMUSG00000025421.15:009	ENSMUSG00000090000.2+ENSMUSG00000117732.1+ENSMUSG00000025421.15	Ier3ip1+Gm50364+Hdhd2	9	6.26098	0.101154	1.47064	0.225244	0.807474	0.766237	0.968436	0.778636	14	7	8	2	6	7
			Ankrd33b	1			ENSMUSG00000030879.10:011	ENSMUSG00000030879.10	Mrpl17	11	1.56663	0.0384491	1.46891	0.225518	0.807474	0.454319	0.206308	-1.6025	6	2	4	1	0	0
			Ankrd9	1			ENSMUSG00000030879.10:012	ENSMUSG00000030879.10	Mrpl17	12	1.56663	0.0384491	1.46891	0.225518	0.807474	0.454319	0.206308	-1.6025	6	2	4	1	0	0
			Ap3d1	1			ENSMUSG00000030879.10:013	ENSMUSG00000030879.10	Mrpl17	13	1.56663	0.0384491	1.46891	0.225518	0.807474	0.454319	0.206308	-1.6025	6	2	4	1	0	0
			Ap3s1	1			ENSMUSG00000030879.10:014	ENSMUSG00000030879.10	Mrpl17	14	1.56663	0.0384491	1.46891	0.225518	0.807474	0.454319	0.206308	-1.6025	6	2	4	1	0	0
			Apc2	1			ENSMUSG00000029120.10:013	ENSMUSG00000029120.10	Ppp2r2c	13	32.7267	1.09323	1.47041	0.225281	0.807474	1.56567	1.4882	-0.265236	80	39	56	3	21	54
			Apln	1			ENSMUSG00000039515.11:035	ENSMUSG00000039515.11	Ptpa	35	11.1925	0.0417331	1.4705	0.225267	0.807474	1.18745	1.02171	-0.597918	25	16	29	1	1	20
			Appl1	1			ENSMUSG00000024259.9:004	ENSMUSG00000024259.9	Slc25a46	4	6.83546	0.0297365	1.46984	0.225371	0.807474	0.908661	0.921259	0.0476453	18	15	5	1	4	10
			Arap2	1			ENSMUSG00000002010.17:003	ENSMUSG00000002010.17	Idh3g	3	1.7828	0.0379491	1.46806	0.225652	0.80754	0.307899	0.565368	1.37476	5	0	0	2	1	3
			Arf2	1			ENSMUSG00000002010.17:004	ENSMUSG00000002010.17	Idh3g	4	1.7828	0.0379491	1.46806	0.225652	0.80754	0.307899	0.565368	1.37476	5	0	0	2	1	3
			Arfrp1	1			ENSMUSG00000002010.17:005	ENSMUSG00000002010.17	Idh3g	5	1.7828	0.0379491	1.46806	0.225652	0.80754	0.307899	0.565368	1.37476	5	0	0	2	1	3
			Arhgap27	1			ENSMUSG00000079020.9:003	ENSMUSG00000079020.9	Slc45a4	3	2.9541	0.0260968	1.46756	0.225732	0.807687	0.387362	0.560062	0.869861	1	2	1	3	4	3
			Arhgap31	1			ENSMUSG00000016349.10:007	ENSMUSG00000016349.10	Eef1a2	7	5.42525	0.422695	1.46533	0.226084	0.808343	0.85366	0.665611	-0.757996	13	14	6	5	0	1
			Arhgap35	1			ENSMUSG00000061286.7:020	ENSMUSG00000061286.7	Exosc5	20	2.32311	0.0248577	1.46552	0.226053	0.808343	0.63029	0.388284	-1.17759	10	1	6	0	2	1
			Arhgdib	1			ENSMUSG00000055805.15:038	ENSMUSG00000055805.15	Fmnl1	38	6.64253	0.00865507	1.46497	0.226141	0.808343	0.869392	0.920276	0.193732	9	1	13	2	5	15
			Arhgef18	1			ENSMUSG00000013698.12:001	ENSMUSG00000013698.12	Pea15a	1	19.544	0.186895	1.46559	0.226042	0.808343	1.21994	1.41962	0.697019	24	23	42	2	17	30
			Arhgef19	1			ENSMUSG00000063931.14:025	ENSMUSG00000063931.14	Pepd	25	4.18265	0.0387526	1.4642	0.226263	0.808343	0.585207	0.699116	0.490784	1	7	0	0	9	6
			Arhgef3+Gm49616	1			ENSMUSG00000060152.14:019	ENSMUSG00000060152.14	Pop5	19	20.5546	0.00824666	1.46439	0.226233	0.808343	1.27242	1.36724	0.330864	34	45	31	9	8	21
			Arhgef40	1			ENSMUSG00000057278.8:010	ENSMUSG00000057278.8	Snrpg	10	5.32875	0.0410095	1.46445	0.226223	0.808343	0.866423	0.718222	-0.587768	7	2	10	1	8	6
			Arih2	1			ENSMUSG00000057278.8:011	ENSMUSG00000057278.8	Snrpg	11	5.32875	0.0410095	1.46445	0.226223	0.808343	0.866423	0.718222	-0.587768	7	2	10	1	8	6
			Arl6ip5	1			ENSMUSG00000007021.5:001	ENSMUSG00000007021.5	Syngr3	1	9.00914	0.9548	1.46522	0.226101	0.808343	0.78352	1.21526	1.60303	6	10	14	1	8	21
			Arl8a	1			ENSMUSG00000091803.7+ENSMUSG00000090935.10+ENSMUSG00000021139.17:023	ENSMUSG00000091803.7+ENSMUSG00000090935.10+ENSMUSG00000021139.17	Cox16+Synj2bp+Gm20498	23	3.33915	0.0122221	1.46279	0.226486	0.808484	0.600105	0.274198	-1.76044	11	6	11	1	0	0
			Armcx2	1			ENSMUSG00000029066.12:008	ENSMUSG00000029066.12	Mrpl20	8	12.9684	0.00384617	1.46316	0.226428	0.808484	1.15504	1.02929	-0.454644	40	25	16	8	5	4
			Asic2	1			ENSMUSG00000030595.15:004	ENSMUSG00000030595.15	Nfkbib	4	3.35909	0.0789792	1.46273	0.226496	0.808484	0.734404	0.475518	-1.15369	6	11	1	2	2	1
			Atcay	1			ENSMUSG00000005566.14:032	ENSMUSG00000005566.14	Trim28	32	2.55444	0.0642993	1.46273	0.226496	0.808484	0.49957	0.603652	0.481549	6	1	3	0	5	2
			Atf6b	1			ENSMUSG00000005566.14:033	ENSMUSG00000005566.14	Trim28	33	2.55444	0.0642993	1.46273	0.226496	0.808484	0.49957	0.603652	0.481549	6	1	3	0	5	2
			Atg16l1	1			ENSMUSG00000037032.16:003	ENSMUSG00000037032.16	Apbb1	3	66.7996	0.00135487	1.46248	0.226536	0.80849	1.81862	1.86106	0.143056	75	95	99	21	45	119
			Atp13a3	1			ENSMUSG00000027777.15+ENSMUSG00000102422.1+ENSMUSG00000051777.6:018	ENSMUSG00000027777.15+ENSMUSG00000102422.1+ENSMUSG00000051777.6	Schip1+Iqschfp+Iqcj	18	1.63949	0.207218	1.46222	0.226578	0.808499	0.486934	0.194588	-1.87162	5	7	0	1	0	0
			Atp5l	1			ENSMUSG00000031591.14:002	ENSMUSG00000031591.14	Asah1	2	1.81367	0.207814	1.4616	0.226676	0.808713	0.423957	0.385268	-0.212157	11	2	0	2	0	0
			Atp5md	1			ENSMUSG00000024181.9:013	ENSMUSG00000024181.9	Mrpl28	13	5.30169	0.0286583	1.46101	0.226769	0.808898	0.705349	0.865876	0.638735	15	2	6	3	7	2
			Atp6v1f	1			ENSMUSG00000059456.13:005	ENSMUSG00000059456.13	Ptk2b	5	1.73572	0.140633	1.45998	0.226933	0.808898	0.569263	0.283962	-1.5535	9	0	5	0	1	1
			Atp6v1g1	1			ENSMUSG00000020744.13:003	ENSMUSG00000020744.13	Slc25a19	3	3.18681	0.151849	1.4597	0.226979	0.808898	0.536264	0.597049	0.27722	5	3	1	4	3	1
			Atrnl1	1			ENSMUSG00000032526.11:007	ENSMUSG00000032526.11	Ss18l2	7	8.00166	0.0080266	1.45996	0.226936	0.808898	0.962107	0.783649	-0.685543	22	25	8	0	8	0
			Atxn2l	1			ENSMUSG00000066900.11:001	ENSMUSG00000066900.11	Suds3	1	7.08505	0.126888	1.45986	0.226953	0.808898	0.998318	0.872205	-0.474228	17	7	6	1	3	20
			Atxn7l3	1			ENSMUSG00000039231.18:001	ENSMUSG00000039231.18	Suv39h1	1	1.64993	0.833103	1.46077	0.226808	0.808898	0.613213	0.00020817	-12.6605	0	9	4	0	0	0
			Auts2	1			ENSMUSG00000040123.17:001	ENSMUSG00000040123.17	Zmym5	1	1.79387	0.468572	1.45956	0.226999	0.808898	0.000178285	0.509103	12.4065	0	0	0	0	7	0
			Azin2	1			ENSMUSG00000039128.13:004	ENSMUSG00000039128.13	Cdc123	4	4.43868	0.0104651	1.45922	0.227055	0.808948	0.637927	0.80965	0.704876	4	7	4	3	2	8
			Baalc	1			ENSMUSG00000071451.10:003	ENSMUSG00000071451.10	Psmg4	3	7.2867	0.00707149	1.45899	0.227091	0.808948	0.882482	0.993356	0.416535	13	9	13	2	4	12
			BC003965	1			ENSMUSG00000035530.13:004	ENSMUSG00000035530.13	Eif1	4	100.467	0.000701978	1.45665	0.227464	0.809908	1.99804	1.9591	-0.130753	281	241	86	39	54	63
			Bcap29	1			ENSMUSG00000030357.10:003	ENSMUSG00000030357.10	Fkbp4	3	2.92542	0.0509967	1.45641	0.227502	0.809908	0.637879	0.45292	-0.863863	5	1	10	3	0	1
			Bcap31	1			ENSMUSG00000028266.17:002	ENSMUSG00000028266.17	Lmo4	2	19.6555	0.00787026	1.45633	0.227515	0.809908	1.24444	1.34763	0.361123	31	23	49	7	14	15
			Bcas1	1			ENSMUSG00000025151.16:004	ENSMUSG00000025151.16	Maged1	4	18.6025	0.00312754	1.45682	0.227437	0.809908	1.33239	1.21018	-0.429019	37	31	36	9	7	16
			Bcat1	1			ENSMUSG00000025374.13:008	ENSMUSG00000025374.13	Nabp2	8	1.87051	0.0271705	1.45512	0.227709	0.810064	0.34787	0.563465	1.11531	3	2	2	2	0	3
			Bcl9l	1			ENSMUSG00000048978.14:004	ENSMUSG00000048978.14	Nrsn1	4	1.98649	0.100065	1.45508	0.227714	0.810064	0.577076	0.377966	-1.00059	5	6	3	0	0	3
			Bhlhe40	1			ENSMUSG00000032423.12+ENSMUSG00000032422.17+ENSMUSG00000092541.7:049	ENSMUSG00000032423.12+ENSMUSG00000032422.17+ENSMUSG00000092541.7	Syncrip+Snx14+Gm20537	49	2.05013	1.78067	1.45527	0.227684	0.810064	2.49882e-05	0.499586	15.1956	0	0	0	0	8	0
			Bicral	1			ENSMUSG00000030731.13:019	ENSMUSG00000030731.13	Syt3	19	5.06614	0.0116436	1.45563	0.227627	0.810064	0.775251	0.863601	0.346065	13	2	4	2	2	14
			Bmp3	1			ENSMUSG00000023272.4:010	ENSMUSG00000023272.4	Creld2	10	1.71246	0.117801	1.45473	0.22777	0.810125	0.387826	0.290899	-0.596637	7	4	4	0	0	1
			Boc	1			ENSMUSG00000028437.14:013	ENSMUSG00000028437.14	Ubap1	13	3.47087	0.0332036	1.45443	0.227818	0.810159	0.637357	0.642951	0.0241031	1	6	5	1	3	6
			Bpgm	1			ENSMUSG00000025510.14:030	ENSMUSG00000025510.14	Cd151	30	4.24692	0.0397415	1.45322	0.228011	0.810432	0.698147	0.752461	0.222313	6	2	10	0	6	5
			Bpnt1	1			ENSMUSG00000025510.14:031	ENSMUSG00000025510.14	Cd151	31	4.24692	0.0397415	1.45322	0.228011	0.810432	0.698147	0.752461	0.222313	6	2	10	0	6	5
			Brd1	1			ENSMUSG00000003970.9:008	ENSMUSG00000003970.9	Rpl8	8	85.8487	0.00101659	1.45355	0.227959	0.810432	1.88428	1.94387	0.20041	194	167	102	45	49	57
			Brd3os	1			ENSMUSG00000025393.12:013	ENSMUSG00000025393.12	Atp5b	13	9.32542	0.53629	1.45271	0.228094	0.81045	1.0732	0.850501	-0.831864	33	24	6	8	0	1
			Brd4	1			ENSMUSG00000003273.14:015	ENSMUSG00000003273.14	Car11	15	8.06213	0.118414	1.45293	0.228059	0.81045	0.915119	0.983223	0.254932	13	4	23	4	5	7
			Brf2	1			ENSMUSG00000001833.17:036	ENSMUSG00000001833.17	Sept7	36	24.42	0.00909181	1.4524	0.228143	0.810487	1.37922	1.40043	0.073432	30	8	40	3	39	34
			Brms1l	1			ENSMUSG00000005034.15:002	ENSMUSG00000005034.15	Prkacb	2	7.43726	0.00755431	1.45137	0.228309	0.810936	1.00221	0.855603	-0.552505	24	7	12	5	1	8
			Brwd1	1			ENSMUSG00000021094.10:001	ENSMUSG00000021094.10	Dhrs7	1	2.01225	0.0823102	1.45092	0.22838	0.811052	0.335653	0.550847	1.13182	0	1	3	0	3	5
			Bsdc1	1			ENSMUSG00000035642.16:007	ENSMUSG00000035642.16	Aamdc	7	4.97456	0.0127768	1.44342	0.229586	0.811754	0.733592	0.837366	0.412563	13	11	7	0	3	6
			Btf3	1			ENSMUSG00000079598.4:006	ENSMUSG00000079598.4	Clec2l	6	4.89928	0.0217477	1.44313	0.229634	0.811754	0.776671	0.792058	0.0611654	16	3	9	0	6	4
			Btf3l4	1			ENSMUSG00000000326.13:002	ENSMUSG00000000326.13	Comt	2	1.69213	0.0457641	1.44487	0.229353	0.811754	0.388101	0.512586	0.643224	10	2	0	1	0	2
			Btg2	1			ENSMUSG00000006356.10:002	ENSMUSG00000006356.10	Crip2	2	5.89765	0.00766421	1.44343	0.229585	0.811754	0.783911	0.636303	-0.610133	15	21	9	1	1	2
			Bysl	1			ENSMUSG00000006356.10:001	ENSMUSG00000006356.10	Crip2	1	5.89765	0.00766421	1.44343	0.229585	0.811754	0.783911	0.636303	-0.610133	15	21	9	1	1	2
			C1d	1			ENSMUSG00000037190.12:001	ENSMUSG00000037190.12	Cyb561d2	1	2.06015	0.450214	1.44468	0.229383	0.811754	0.359513	0.574544	1.09629	0	8	3	0	2	1
			C1ql1	1			ENSMUSG00000022555.12:002	ENSMUSG00000022555.12	Dgat1	2	2.16808	0.436122	1.44596	0.229177	0.811754	0.389238	0.564522	0.879726	3	0	2	1	0	9
			Cacna2d1	1			ENSMUSG00000022555.12:003	ENSMUSG00000022555.12	Dgat1	3	2.16808	0.436122	1.44596	0.229177	0.811754	0.389238	0.564522	0.879726	3	0	2	1	0	9
			Cacnb3	1			ENSMUSG00000041126.16:002	ENSMUSG00000041126.16	H2afv	2	5.64024	0.0136337	1.44504	0.229326	0.811754	0.719271	0.856262	0.544323	12	16	12	0	1	6
			Cacng3	1			ENSMUSG00000090000.2+ENSMUSG00000117732.1+ENSMUSG00000025421.15:028	ENSMUSG00000090000.2+ENSMUSG00000117732.1+ENSMUSG00000025421.15	Ier3ip1+Gm50364+Hdhd2	28	1.65692	0.100319	1.44312	0.229636	0.811754	0.271589	0.516402	1.39428	0	3	2	0	4	0
			Cacul1	1			ENSMUSG00000041037.8:003	ENSMUSG00000041037.8	Irgq	3	7.37393	0.0134173	1.44702	0.229007	0.811754	0.903868	0.93483	0.116938	11	4	10	3	7	13
			Cacybp	1			ENSMUSG00000026223.15:002	ENSMUSG00000026223.15	Itm2c	2	3.75998	0.377956	1.44656	0.229081	0.811754	0.776515	0.42703	-1.5728	7	17	2	0	3	0
			Caln1	1			ENSMUSG00000018858.15:005	ENSMUSG00000018858.15	Mrpl58	5	8.34945	0.00603149	1.44297	0.22966	0.811754	0.974128	0.84093	-0.505313	10	23	15	3	5	3
			Camk2d	1			ENSMUSG00000018858.15:006	ENSMUSG00000018858.15	Mrpl58	6	8.34945	0.00603149	1.44297	0.22966	0.811754	0.974128	0.84093	-0.505313	10	23	15	3	5	3
			Camk4	1			ENSMUSG00000018858.15:007	ENSMUSG00000018858.15	Mrpl58	7	8.34945	0.00603149	1.44297	0.22966	0.811754	0.974128	0.84093	-0.505313	10	23	15	3	5	3
			Cant1	1			ENSMUSG00000001056.3:002	ENSMUSG00000001056.3	Nhp2	2	10.8544	0.00438829	1.44923	0.228652	0.811754	1.09977	0.973922	-0.460562	21	19	21	4	8	5
			Capn1	1			ENSMUSG00000001441.13:002	ENSMUSG00000001441.13	Npepps	2	3.05673	0.0249143	1.443	0.229655	0.811754	0.642075	0.679859	0.160587	4	3	7	0	0	10
			Cavin1	1			ENSMUSG00000020430.12:020	ENSMUSG00000020430.12	Pes1	20	1.60693	4.66649	1.44678	0.229046	0.811754	0.692488	0.225612	-2.52695	1	3	2	0	0	6
			Cbll1	1			ENSMUSG00000037747.9:002	ENSMUSG00000037747.9	Phyhipl	2	3.44016	1.11777	1.44491	0.229347	0.811754	0.282421	0.817575	2.60412	1	2	1	7	0	4
			Cbln2	1			ENSMUSG00000037166.5:003	ENSMUSG00000037166.5	Ppp1r14a	3	3.82135	0.0239081	1.44817	0.228821	0.811754	0.672808	0.50307	-0.763081	4	9	8	4	0	0
			Cbs	1			ENSMUSG00000030062.7:018	ENSMUSG00000030062.7	Rpn1	18	1.69733	0.0863619	1.44293	0.229666	0.811754	0.444713	0.335855	-0.612561	4	5	2	1	0	1
			Cbx3	1			ENSMUSG00000036371.6:040	ENSMUSG00000036371.6	Serbp1	40	6.78017	0.00733312	1.44309	0.229641	0.811754	0.849781	0.92279	0.278814	10	7	7	2	8	10
			Cc2d1a	1			ENSMUSG00000036371.6:042	ENSMUSG00000036371.6	Serbp1	42	6.88719	0.00699112	1.44873	0.228731	0.811754	0.84977	0.923336	0.280916	10	7	7	2	9	9
			Ccdc28a	1			ENSMUSG00000038485.6:013	ENSMUSG00000038485.6	Socs7	13	8.40551	0.0873824	1.44867	0.228741	0.811754	0.827816	0.965222	0.523207	9	2	6	6	10	14
			Ccdc43	1			ENSMUSG00000045733.7:001	ENSMUSG00000045733.7	Sprn	1	4.48615	0.0132673	1.44393	0.229505	0.811754	0.679998	0.775742	0.391539	4	5	11	3	1	6
			Ccdc71	1			ENSMUSG00000045733.7:002	ENSMUSG00000045733.7	Sprn	2	4.48615	0.0132673	1.44393	0.229505	0.811754	0.679998	0.775742	0.391539	4	5	11	3	1	6
			Ccdc91	1			ENSMUSG00000032324.11:015	ENSMUSG00000032324.11	Tspan3	15	2.56304	0.0337712	1.44725	0.22897	0.811754	0.643637	0.442835	-0.940732	3	4	9	0	1	3
			Ccl8	1			ENSMUSG00000051184.7+ENSMUSG00000035228.15+ENSMUSG00000074405.8+ENSMUSG00000109129.1+ENSMUSG00000116184.1:007	ENSMUSG00000051184.7+ENSMUSG00000035228.15+ENSMUSG00000074405.8+ENSMUSG00000109129.1+ENSMUSG00000116184.1	Zfp524+Ccdc106+Zfp865+Gm44973+4632433K11Rik	7	2.4335	0.0355751	1.44559	0.229236	0.811754	0.451281	0.587646	0.65151	1	3	3	1	2	5
			Ccndbp1	1			ENSMUSG00000006818.5:016	ENSMUSG00000006818.5	Sod2	16	7.8443	0.00618417	1.44248	0.229739	0.811876	0.831775	1.02299	0.721349	22	6	9	9	1	6
			Ccsap	1			ENSMUSG00000020074.7:048	ENSMUSG00000020074.7	Ccar1	48	1.5376	0.721689	1.43799	0.230465	0.811899	4.85229e-05	0.30222	13.1355	0	0	0	0	6	0
			Cd34	1			ENSMUSG00000020074.7:051	ENSMUSG00000020074.7	Ccar1	51	1.5376	0.721689	1.43799	0.230465	0.811899	4.85229e-05	0.30222	13.1355	0	0	0	0	6	0
			Cdk18	1			ENSMUSG00000020074.7:050	ENSMUSG00000020074.7	Ccar1	50	1.5376	0.721689	1.43799	0.230465	0.811899	4.85229e-05	0.30222	13.1355	0	0	0	0	6	0
			Cdk5r1	1			ENSMUSG00000020074.7:053	ENSMUSG00000020074.7	Ccar1	53	1.5376	0.721689	1.43799	0.230465	0.811899	4.85229e-05	0.30222	13.1355	0	0	0	0	6	0
			Cep63	1			ENSMUSG00000020074.7:049	ENSMUSG00000020074.7	Ccar1	49	1.5376	0.721689	1.43799	0.230465	0.811899	4.85229e-05	0.30222	13.1355	0	0	0	0	6	0
			Cers6	1			ENSMUSG00000020074.7:052	ENSMUSG00000020074.7	Ccar1	52	1.5376	0.721689	1.43799	0.230465	0.811899	4.85229e-05	0.30222	13.1355	0	0	0	0	6	0
			Cfap298	1			ENSMUSG00000034974.13:026	ENSMUSG00000034974.13	Dapk3	26	5.99594	0.0375922	1.44006	0.230129	0.811899	0.829026	0.865063	0.139568	9	3	10	4	2	12
			Cfap69	1			ENSMUSG00000035521.13:012	ENSMUSG00000035521.13	Gnptg	12	1.56866	0.0436304	1.44113	0.229956	0.811899	0.345891	0.535801	0.999246	3	2	3	0	1	3
			Cfh	1			ENSMUSG00000069919.7:002	ENSMUSG00000069919.7	Hba-a1	2	505.047	0.00925812	1.43854	0.230376	0.811899	2.68505	2.63922	-0.152567	798	1303	1008	137	242	277
			Cggbp1	1			ENSMUSG00000069917.7:002	ENSMUSG00000069917.7	Hba-a2	2	505.047	0.00925812	1.43854	0.230376	0.811899	2.68505	2.63922	-0.152567	798	1303	1008	137	242	277
			Chl1	1			ENSMUSG00000026864.13:005	ENSMUSG00000026864.13	Hspa5	5	2.57869	0.0227494	1.43673	0.23067	0.811899	0.547251	0.427932	-0.589322	7	3	5	3	0	0
			Chordc1	1			ENSMUSG00000042745.9:003	ENSMUSG00000042745.9	Id1	3	3.93504	0.0385703	1.4362	0.230756	0.811899	0.627677	0.754944	0.531563	4	5	11	0	4	4
			Chp1	1			ENSMUSG00000019179.10:010	ENSMUSG00000019179.10	Mdh2	10	18.555	0.00277775	1.43716	0.2306	0.811899	1.20465	1.20769	0.0107419	62	55	18	3	10	5
			Chst11	1			ENSMUSG00000059146.12:001	ENSMUSG00000059146.12	Ntrk3	1	1.98602	0.0717927	1.43828	0.230417	0.811899	0.460617	0.52912	0.334963	1	3	3	0	1	6
			Cisd3	1			ENSMUSG00000033020.7:005	ENSMUSG00000033020.7	Polr2f	5	11.3486	0.00578452	1.4406	0.230042	0.811899	1.14607	1.00508	-0.511594	40	16	11	5	9	5
			Cit	1			ENSMUSG00000033020.7:006	ENSMUSG00000033020.7	Polr2f	6	11.3486	0.00578452	1.4406	0.230042	0.811899	1.14607	1.00508	-0.511594	40	16	11	5	9	5
			Cited2	1			ENSMUSG00000060152.14:017	ENSMUSG00000060152.14	Pop5	17	18.5888	0.00371822	1.43749	0.230546	0.811899	1.22527	1.32244	0.34099	34	42	23	9	8	17
			Clcn4	1			ENSMUSG00000031840.12:014	ENSMUSG00000031840.12	Rab3a	14	110.053	0.213355	1.43644	0.230717	0.811899	1.92581	2.16875	0.814403	205	113	191	33	56	202
			Clcn6	1			ENSMUSG00000007892.8:001	ENSMUSG00000007892.8	Rplp1	1	588.549	0.0592658	1.44075	0.230017	0.811899	2.73352	2.80645	0.242662	1152	802	766	348	395	535
			Clic1	1			ENSMUSG00000044791.16:041	ENSMUSG00000044791.16	Setd2	41	2.58357	0.032038	1.43768	0.230516	0.811899	0.313809	0.491407	0.986924	0	2	0	0	5	7
			Clic4	1			ENSMUSG00000044791.16:042	ENSMUSG00000044791.16	Setd2	42	2.58357	0.032038	1.43768	0.230516	0.811899	0.313809	0.491407	0.986924	0	2	0	0	5	7
			Cmas	1			ENSMUSG00000064966.1+ENSMUSG00000030744.13:014	ENSMUSG00000064966.1+ENSMUSG00000030744.13	Snord15b+Rps3	14	38.2596	0.124583	1.43796	0.23047	0.811899	1.65526	1.50704	-0.505688	93	80	26	29	24	9
			Cmtm4	1			ENSMUSG00000042524.14:003	ENSMUSG00000042524.14	Sun2	3	3.55379	0.0235948	1.44095	0.229985	0.811899	0.698052	0.600999	-0.415926	3	0	15	0	4	3
			Cmtm6	1			ENSMUSG00000051864.10:016	ENSMUSG00000051864.10	Tbc1d22a	16	2.8762	2.12929	1.43624	0.230749	0.811899	0.400341	0.759829	1.65034	3	0	14	0	3	1
			Cnnm1	1			ENSMUSG00000023004.8+ENSMUSG00000116358.1+ENSMUSG00000072235.6:009	ENSMUSG00000023004.8+ENSMUSG00000116358.1+ENSMUSG00000072235.6	Tuba1b+Gm49450+Tuba1a	9	194.865	0.0631523	1.44133	0.229923	0.811899	2.17916	2.40242	0.745504	375	250	366	69	122	222
			Cnnm3	1			ENSMUSG00000006215.12:030	ENSMUSG00000006215.12	Zbtb17	30	3.91343	0.027824	1.43644	0.230716	0.811899	0.661438	0.724442	0.262625	1	0	9	1	0	16
			Cnot3+Mir3572	1			ENSMUSG00000025630.8:009	ENSMUSG00000025630.8	Hprt	9	13.2437	0.298079	1.43574	0.230829	0.812021	1.01635	1.32032	1.08517	23	15	22	2	4	34
			Cnot6	1			ENSMUSG00000021917.16:004	ENSMUSG00000021917.16	Spcs1	4	13.0878	0.00341744	1.4355	0.230868	0.812022	1.13143	0.997685	-0.486401	36	32	24	3	6	4
			Cnpy4	1			ENSMUSG00000028906.17:002	ENSMUSG00000028906.17	Epb41	2	1.78711	0.0528862	1.4318	0.23147	0.812282	0.395218	0.289184	-0.649672	5	2	8	0	0	1
			Cnrip1	1			ENSMUSG00000051736.8:004	ENSMUSG00000051736.8	Fam229b	4	3.27447	0.0175376	1.43231	0.231387	0.812282	0.606633	0.71936	0.479001	9	4	1	0	4	6
			Coa5	1			ENSMUSG00000051736.8:005	ENSMUSG00000051736.8	Fam229b	5	3.27447	0.0175376	1.43231	0.231387	0.812282	0.606633	0.71936	0.479001	9	4	1	0	4	6
			Col4a1	1			ENSMUSG00000051736.8:006	ENSMUSG00000051736.8	Fam229b	6	3.27447	0.0175376	1.43231	0.231387	0.812282	0.606633	0.71936	0.479001	9	4	1	0	4	6
			Commd9	1			ENSMUSG00000051736.8:007	ENSMUSG00000051736.8	Fam229b	7	3.27447	0.0175376	1.43231	0.231387	0.812282	0.606633	0.71936	0.479001	9	4	1	0	4	6
			Copb1	1			ENSMUSG00000051736.8:008	ENSMUSG00000051736.8	Fam229b	8	3.27447	0.0175376	1.43231	0.231387	0.812282	0.606633	0.71936	0.479001	9	4	1	0	4	6
			Coq10b	1			ENSMUSG00000064514.1+ENSMUSG00000032399.8+ENSMUSG00000094411.1:019	ENSMUSG00000064514.1+ENSMUSG00000032399.8+ENSMUSG00000094411.1	Gm22455+Rpl4+Snord16a	19	72.1133	0.0938459	1.43135	0.231544	0.812282	1.88753	1.842	-0.153336	140	103	87	22	71	76
			Coro2b	1			ENSMUSG00000100865.2:006	ENSMUSG00000100865.2	Gm9320	6	28.6974	0.00444729	1.43123	0.231564	0.812282	1.43659	1.46391	0.0940873	35	29	54	13	30	23
			Cpd	1			ENSMUSG00000043445.7:003	ENSMUSG00000043445.7	Pgp	3	3.71879	0.0148512	1.43171	0.231486	0.812282	0.750658	0.64677	-0.43184	7	4	8	0	3	6
			Cpne1+Rbm12+Nfs1+Gm28036	1			ENSMUSG00000005625.15:014	ENSMUSG00000005625.15	Psmd4	14	8.45523	0.108666	1.43214	0.231415	0.812282	1.0382	0.781137	-0.976425	23	28	5	5	1	3
			Cpne7+Mir7080	1			ENSMUSG00000028945.9:001	ENSMUSG00000028945.9	Rheb	1	14.5094	0.474796	1.4315	0.231519	0.812282	0.970415	1.4269	1.62473	31	15	29	1	12	21
			Cpsf1	1			ENSMUSG00000031320.9:001	ENSMUSG00000031320.9	Rps4x	1	63.2957	0.0136421	1.43273	0.23132	0.812282	1.83192	1.77505	-0.191916	88	38	121	34	45	90
			Cpsf6	1			ENSMUSG00000025212.17:028	ENSMUSG00000025212.17	Sfxn3	28	2.78696	0.110596	1.43398	0.231116	0.812282	0.503255	0.661929	0.716142	8	0	1	0	5	5
			Cptp	1			ENSMUSG00000052026.8:001	ENSMUSG00000052026.8	Slc6a7	1	4.8362	0.0269318	1.4327	0.231325	0.812282	0.745235	0.763847	0.0750317	6	7	8	1	6	4
			Crlf2	1			ENSMUSG00000046032.16:003	ENSMUSG00000046032.16	Snx12	3	1.79741	0.0717893	1.43172	0.231484	0.812282	0.399642	0.481314	0.426467	5	4	2	1	0	2
			Cryl1	1			ENSMUSG00000026641.13+ENSMUSG00000103711.1:027	ENSMUSG00000026641.13+ENSMUSG00000103711.1	Usf1+Tstd1	27	2.09423	0.0818999	1.4345	0.231032	0.812282	0.620999	0.46568	-0.725649	9	3	2	0	0	5
			Csnk1d	1			ENSMUSG00000001383.9:007	ENSMUSG00000001383.9	Zmat2	7	7.38381	0.00828534	1.43042	0.231696	0.812609	0.976202	0.84653	-0.491302	20	7	15	3	5	5
			Cstf1	1			ENSMUSG00000029152.13:027	ENSMUSG00000029152.13	Ociad1	27	21.2991	0.10723	1.42998	0.231768	0.812724	1.20897	1.51209	1.05392	62	28	23	6	11	34
			Ctcf	1			ENSMUSG00000054455.5:008	ENSMUSG00000054455.5	Vapb	8	12.9801	0.0090774	1.42841	0.232024	0.813487	1.13154	1.12844	-0.011114	23	19	13	2	21	7
			Ctsc	1			ENSMUSG00000030772.6:007	ENSMUSG00000030772.6	Dkk3	7	1.92547	0.0260726	1.42764	0.23215	0.81379	0.586813	0.372603	-1.07521	6	3	5	0	0	3
			Cul7	1			ENSMUSG00000039041.15:029	ENSMUSG00000039041.15	Adrm1	29	9.63933	0.0571519	1.42626	0.232376	0.813791	0.910704	1.08647	0.649617	10	10	10	9	4	15
			Cux1	1			ENSMUSG00000032480.17+ENSMUSG00000098956.1:004	ENSMUSG00000032480.17+ENSMUSG00000098956.1	Dhx30+Gm27855	4	7.53363	0.0655871	1.42644	0.232346	0.813791	0.952309	0.90287	-0.186253	7	7	9	1	7	19
			Cwf19l1	1			ENSMUSG00000002968.9:014	ENSMUSG00000002968.9	Med25	14	2.16131	0.442666	1.42664	0.232314	0.813791	0.307195	0.566173	1.38305	3	1	0	0	7	0
			Cxadr	1			ENSMUSG00000002968.9:015	ENSMUSG00000002968.9	Med25	15	2.16131	0.442666	1.42664	0.232314	0.813791	0.307195	0.566173	1.38305	3	1	0	0	7	0
			Cxxc1	1			ENSMUSG00000003970.9:005	ENSMUSG00000003970.9	Rpl8	5	92.8938	0.0050945	1.42621	0.232384	0.813791	1.94659	1.91067	-0.120735	230	199	105	57	47	31
			Dact2	1			ENSMUSG00000019082.18:004	ENSMUSG00000019082.18	Slc25a22	4	11.412	0.0625176	1.42641	0.232351	0.813791	1.1074	1.10045	-0.0250668	17	6	23	3	9	21
			Dact3	1			ENSMUSG00000015837.15:003	ENSMUSG00000015837.15	Sqstm1	3	40.4251	0.0250994	1.4258	0.232452	0.813893	1.57991	1.66169	0.278362	49	57	81	9	34	50
			Dand5	1			ENSMUSG00000060450.14:052	ENSMUSG00000060450.14	Rnf14	52	16.5669	0.0433971	1.42346	0.232835	0.814962	1.17687	1.24981	0.258146	5	11	29	10	10	35
			Dars	1			ENSMUSG00000044894.14:007	ENSMUSG00000044894.14	Uqcrq	7	99.0422	0.00108781	1.42356	0.232819	0.814962	1.99053	1.96016	-0.101975	212	177	82	70	61	66
			Dazap1	1			ENSMUSG00000018481.9:001	ENSMUSG00000018481.9	Appbp2	1	5.28381	0.0204822	1.42303	0.232906	0.815074	0.782185	0.774739	-0.0296793	6	10	8	3	3	5
			Dcaf12	1			ENSMUSG00000015750.15:014	ENSMUSG00000015750.15	Aph1a	14	3.06784	0.123262	1.41756	0.233805	0.815076	0.601092	0.656116	0.239069	10	7	3	0	1	5
			Ddit4	1			ENSMUSG00000002985.16:018	ENSMUSG00000002985.16	Apoe	18	125.217	0.0354436	1.42088	0.233258	0.815076	2.09446	2.03572	-0.19683	410	299	100	59	65	34
			Ddx20	1			ENSMUSG00000048997.17:002	ENSMUSG00000048997.17	Atxn7l2	2	1.9532	0.0359218	1.41585	0.234088	0.815076	0.367553	0.427963	0.33498	1	1	1	0	4	4
			Ddx52	1			ENSMUSG00000053754.14:001	ENSMUSG00000053754.14	Chd8	1	6.27684	0.254857	1.41825	0.233691	0.815076	0.960424	0.748513	-0.820131	7	8	8	5	2	10
			Ddx6	1			ENSMUSG00000042737.9:002	ENSMUSG00000042737.9	Dpm3	2	1.73999	0.498201	1.4203	0.233355	0.815076	0.134517	0.642569	3.22342	1	0	1	0	6	0
			Decr1	1			ENSMUSG00000031672.8:001	ENSMUSG00000031672.8	Got2	1	36.9691	0.00488932	1.41544	0.234155	0.815076	1.58115	1.57745	-0.0126322	49	22	75	14	32	54
			Desi2	1			ENSMUSG00000025260.10:004	ENSMUSG00000025260.10	Hsd17b10	4	2.16244	0.0222871	1.41802	0.233729	0.815076	0.410399	0.316193	-0.554257	8	7	3	0	1	0
			Dhcr7	1			ENSMUSG00000025260.10:005	ENSMUSG00000025260.10	Hsd17b10	5	2.16244	0.0222871	1.41802	0.233729	0.815076	0.410399	0.316193	-0.554257	8	7	3	0	1	0
			Dis3l	1			ENSMUSG00000025260.10:008	ENSMUSG00000025260.10	Hsd17b10	8	2.16244	0.0222871	1.41802	0.233729	0.815076	0.410399	0.316193	-0.554257	8	7	3	0	1	0
			Dmkn	1			ENSMUSG00000023944.14:006	ENSMUSG00000023944.14	Hsp90ab1	6	2.90644	0.317573	1.41806	0.233723	0.815076	0.7414	0.288029	-2.26184	4	16	1	0	1	1
			Dnajb1	1			ENSMUSG00000032279.11:019	ENSMUSG00000032279.11	Idh3a	19	6.02702	0.0190952	1.41555	0.234137	0.815076	0.874117	0.744195	-0.511349	9	9	13	5	1	4
			Dnajb11	1			ENSMUSG00000020321.16:012	ENSMUSG00000020321.16	Mdh1	12	13.735	0.039399	1.42045	0.23333	0.815076	1.13949	1.07869	-0.219007	51	28	13	7	7	2
			Dner	1			ENSMUSG00000099225.1+ENSMUSG00000034613.12:025	ENSMUSG00000099225.1+ENSMUSG00000034613.12	Mir8104+Ppm1h	25	3.00654	2.13829	1.41707	0.233887	0.815076	0.676992	0.52015	-0.698722	7	2	9	1	0	5
			Dnttip1	1			ENSMUSG00000040112.9:006	ENSMUSG00000040112.9	Mrps35	6	1.80563	0.0296656	1.41775	0.233774	0.815076	0.537481	0.283818	-1.40792	5	6	1	0	2	0
			Dok6	1			ENSMUSG00000040112.9:007	ENSMUSG00000040112.9	Mrps35	7	1.80563	0.0296656	1.41775	0.233774	0.815076	0.537481	0.283818	-1.40792	5	6	1	0	2	0
			Dpep2+Gm22972+Dpep2nb+Dpep2	1			ENSMUSG00000040112.9:009	ENSMUSG00000040112.9	Mrps35	9	1.80563	0.0296656	1.41775	0.233774	0.815076	0.537481	0.283818	-1.40792	5	6	1	0	2	0
			Dpf1	1			ENSMUSG00000014776.7:003	ENSMUSG00000014776.7	Nol3	3	4.25844	0.0128625	1.41639	0.233999	0.815076	0.696548	0.728696	0.132478	6	12	5	0	4	4
			Dpp8	1			ENSMUSG00000003970.9:004	ENSMUSG00000003970.9	Rpl8	4	85.9164	0.0132422	1.42068	0.233291	0.815076	1.91956	1.87989	-0.133471	222	188	92	55	39	27
			Dpy19l3	1			ENSMUSG00000007892.8:002	ENSMUSG00000007892.8	Rplp1	2	234.949	0.0557605	1.41849	0.233651	0.815076	2.38296	2.35072	-0.10756	530	416	268	174	126	99
			Dpysl4	1			ENSMUSG00000039656.17:030	ENSMUSG00000039656.17	Rxrb	30	5.46362	0.00940579	1.41585	0.234088	0.815076	0.859354	0.763308	-0.377514	8	12	9	0	5	6
			Drc1	1			ENSMUSG00000039656.17:031	ENSMUSG00000039656.17	Rxrb	31	5.46362	0.00940579	1.41585	0.234088	0.815076	0.859354	0.763308	-0.377514	8	12	9	0	5	6
			Drg2	1			ENSMUSG00000039656.17:032	ENSMUSG00000039656.17	Rxrb	32	5.46362	0.00940579	1.41585	0.234088	0.815076	0.859354	0.763308	-0.377514	8	12	9	0	5	6
			Dscam	1			ENSMUSG00000025486.17:020	ENSMUSG00000025486.17	Sirt3	20	1.84658	0.0355822	1.41738	0.233835	0.815076	0.349825	0.543418	1.0111	4	5	2	1	0	2
			Dusp11	1			ENSMUSG00000006058.10:017	ENSMUSG00000006058.10	Snf8	17	11.2491	0.00711331	1.42022	0.233367	0.815076	1.15811	1.07976	-0.281727	24	8	18	3	7	22
			Dyrk1b	1			ENSMUSG00000064966.1+ENSMUSG00000030744.13:013	ENSMUSG00000064966.1+ENSMUSG00000030744.13	Snord15b+Rps3	13	38.18	0.124626	1.41577	0.234101	0.815076	1.65358	1.50705	-0.499985	92	80	26	29	24	9
			E430018J23Rik	1			ENSMUSG00000039536.16:002	ENSMUSG00000039536.16	Stau1	2	3.69921	0.0214454	1.41767	0.233787	0.815076	0.700097	0.733285	0.136459	2	5	9	0	0	12
			Ecpas	1			ENSMUSG00000039629.14:028	ENSMUSG00000039629.14	Strip2	28	2.47787	0.35978	1.42162	0.233137	0.815076	0.464761	0.503679	0.192428	0	0	7	4	1	0
			Eepd1	1			ENSMUSG00000039629.14:027	ENSMUSG00000039629.14	Strip2	27	2.47787	0.35978	1.42162	0.233137	0.815076	0.464761	0.503679	0.192428	0	0	7	4	1	0
			Efnb2	1			ENSMUSG00000031708.17:007	ENSMUSG00000031708.17	Tecr	7	1.70258	0.0244668	1.4178	0.233766	0.815076	0.418613	0.256647	-1.00934	7	5	2	0	1	0
			Ehd1	1			ENSMUSG00000025544.13:003	ENSMUSG00000025544.13	Tm9sf2	3	4.58508	0.0365226	1.41692	0.233911	0.815076	0.739217	0.787673	0.194529	16	0	7	2	4	5
			Ehd3	1			ENSMUSG00000035964.8:006	ENSMUSG00000035964.8	Tmem59l	6	4.23953	0.038276	1.41965	0.233462	0.815076	0.634585	0.627606	-0.0302569	11	14	3	2	2	0
			Ei24	1			ENSMUSG00000020056.16:023	ENSMUSG00000020056.16	Washc3	23	2.99225	0.294002	1.41984	0.23343	0.815076	0.46337	0.761665	1.32503	3	8	5	0	2	4
			Eif2s1	1			ENSMUSG00000037894.13:022	ENSMUSG00000037894.13	H2afz	22	18.1278	0.00422417	1.41469	0.23428	0.81524	1.23827	1.33621	0.343128	33	25	16	9	12	28
			Eif2s2	1			ENSMUSG00000037361.8:010	ENSMUSG00000037361.8	Sf3b6	10	8.80612	0.00641304	1.41489	0.234246	0.81524	0.927265	0.984478	0.213739	16	23	10	6	1	7
			Elmo2	1			ENSMUSG00000073147.3:016	ENSMUSG00000073147.3	5031425E22Rik	16	1.5376	0.794258	1.41369	0.234444	0.815268	6.47768e-05	0.46305	13.6401	0	0	0	0	6	0
			Elmod2	1			ENSMUSG00000002345.18+ENSMUSG00000079033.10:007	ENSMUSG00000002345.18+ENSMUSG00000079033.10	Borcs8+Mef2b	7	3.00974	0.0141471	1.41393	0.234404	0.815268	0.579479	0.00010768	-13.4616	9	14	4	0	0	0
			Elovl4	1			ENSMUSG00000029632.7:014	ENSMUSG00000029632.7	Ndufa4	14	5.42198	0.00995073	1.41391	0.234408	0.815268	0.691897	0.866062	0.69532	8	10	4	3	6	3
			Emb	1			ENSMUSG00000022018.7:001	ENSMUSG00000022018.7	Rgcc	1	3.27318	0.0235191	1.41401	0.234392	0.815268	0.567159	0.656563	0.393437	18	8	0	0	2	2
			Entr1	1			ENSMUSG00000018796.13:048	ENSMUSG00000018796.13	Acsl1	48	3.87716	0.867201	1.41331	0.234507	0.815352	0.399918	0.652738	1.20943	3	0	1	6	4	3
			Epas1	1			ENSMUSG00000027575.19:043	ENSMUSG00000027575.19	Arfgap1	43	10.9853	0.014876	1.41282	0.234589	0.815421	1.04353	1.13699	0.337978	26	9	18	2	12	12
			Epc2	1			ENSMUSG00000027574.15:001	ENSMUSG00000027574.15	Nkain4	1	5.44703	0.011157	1.41272	0.234605	0.815421	0.729046	0.870883	0.560569	12	7	6	5	1	6
			Epdr1	1			ENSMUSG00000041438.8:022	ENSMUSG00000041438.8	Utp4	22	3.2499	0.0263738	1.41233	0.234669	0.815508	0.550422	0.628222	0.348326	7	1	3	3	4	1
			Ephb1	1			ENSMUSG00000024426.17:010	ENSMUSG00000024426.17	Atat1	10	2.54904	0.0761772	1.41194	0.234735	0.8156	0.501103	0.53283	0.151483	1	3	5	3	0	3
			Epor	1			ENSMUSG00000006717.7:005	ENSMUSG00000006717.7	Acot13	5	7.10055	0.0190127	1.40175	0.23643	0.815713	0.932133	0.75249	-0.698092	11	23	12	2	2	4
			Eprs	1			ENSMUSG00000013033.16:039	ENSMUSG00000013033.16	Adgrl1	39	5.45793	0.155237	1.41066	0.234947	0.815713	0.967671	0.689744	-1.0885	9	5	20	0	0	11
			Eri1	1			ENSMUSG00000042750.7:003	ENSMUSG00000042750.7	Bex2	3	2.32991	0.127262	1.40239	0.236324	0.815713	0.613972	0.394257	-1.07298	10	6	1	1	0	2
			Etf1	1			ENSMUSG00000021991.9:001	ENSMUSG00000021991.9	Cacna2d3	1	4.78002	0.472959	1.39854	0.236968	0.815713	0.757389	0.768154	0.0432237	7	6	9	2	3	6
			Evi5l	1			ENSMUSG00000026933.17:001	ENSMUSG00000026933.17	Camsap1	1	5.42181	0.63415	1.4037	0.236105	0.815713	0.749718	0.856021	0.419387	7	0	16	3	5	4
			Evl	1			ENSMUSG00000032532.7:002	ENSMUSG00000032532.7	Cck	2	124.853	0.0316189	1.39793	0.237071	0.815713	2.02846	2.17198	0.480596	196	212	195	47	76	151
			Exoc6	1			ENSMUSG00000063870.12+ENSMUSG00000098762.1:021	ENSMUSG00000063870.12+ENSMUSG00000098762.1	Chd4+Mir7045	21	2.53346	0.288185	1.4075	0.235472	0.815713	0.342333	0.64887	1.52629	4	0	1	0	7	2
			Exosc2	1			ENSMUSG00000079415.2+ENSMUSG00000118491.1+ENSMUSG00000024695.16:004	ENSMUSG00000079415.2+ENSMUSG00000118491.1+ENSMUSG00000024695.16	Cntf+Zfp91+Zfp91	4	6.4398	0.566942	1.40751	0.23547	0.815713	0.875748	0.811351	-0.249774	4	1	12	3	2	20
			Extl1	1			ENSMUSG00000026421.14:007	ENSMUSG00000026421.14	Csrp1	7	17.8508	0.758528	1.40484	0.235915	0.815713	1.24829	1.30276	0.191093	32	5	40	4	17	27
			Ezr	1			ENSMUSG00000021928.9:003	ENSMUSG00000021928.9	Ebpl	3	2.52821	0.0227206	1.40002	0.23672	0.815713	0.623676	0.481704	-0.657157	9	4	1	0	4	1
			Fam102a	1			ENSMUSG00000022031.6:001	ENSMUSG00000022031.6	Elp3	1	7.14227	0.0161927	1.40294	0.236232	0.815713	0.90919	0.952042	0.161284	11	4	13	4	1	17
			Fam104a	1			ENSMUSG00000029461.17:028	ENSMUSG00000029461.17	Fam168a	28	3.22751	0.0513389	1.4034	0.236156	0.815713	0.701834	0.532106	-0.745899	4	2	11	1	2	3
			Fam110b	1			ENSMUSG00000093264.1+ENSMUSG00000062825.15+ENSMUSG00000098955.1:012	ENSMUSG00000093264.1+ENSMUSG00000062825.15+ENSMUSG00000098955.1	Gm23419+Actg1+Mir6935	12	9.20473	0.500545	1.4097	0.235106	0.815713	1.06824	0.8044	-0.993805	39	27	4	1	7	0
			Fam117b	1			ENSMUSG00000049583.15:024	ENSMUSG00000049583.15	Grm5	24	5.72881	0.313882	1.40208	0.236376	0.815713	0.773589	0.881981	0.423208	11	4	11	1	8	4
			Fam163a	1			ENSMUSG00000003865.16:018	ENSMUSG00000003865.16	Gys1	18	2.7164	0.0323448	1.4101	0.23504	0.815713	0.475019	0.589358	0.538916	3	5	4	2	2	1
			Fam163b	1			ENSMUSG00000061232.16:005	ENSMUSG00000061232.16	H2-K1	5	12.3942	0.0160999	1.40721	0.23552	0.815713	1.02739	1.14678	0.432126	15	4	8	4	11	37
			Fam189b	1			ENSMUSG00000061232.16:006	ENSMUSG00000061232.16	H2-K1	6	12.3942	0.0160999	1.40721	0.23552	0.815713	1.02739	1.14678	0.432126	15	4	8	4	11	37
			Fam193b	1			ENSMUSG00000028800.15:001	ENSMUSG00000028800.15	Hdac1	1	2.38025	0.331036	1.40999	0.235058	0.815713	0.352362	0.484894	0.715559	2	1	0	0	7	2
			Farp1	1			ENSMUSG00000075602.10:004	ENSMUSG00000075602.10	Ly6a	4	4.71984	0.0123347	1.40378	0.236092	0.815713	0.699163	0.832363	0.534685	8	3	3	0	6	12
			Fbrsl1	1			ENSMUSG00000021936.14:001	ENSMUSG00000021936.14	Mapk8	1	3.85695	0.0344901	1.4005	0.23664	0.815713	0.697529	0.706487	0.03713	7	3	6	0	5	6
			Fbxl17	1			ENSMUSG00000069662.5:001	ENSMUSG00000069662.5	Marcks	1	14.9991	0.00727655	1.4028	0.236255	0.815713	1.18297	1.20584	0.0811581	29	6	24	12	8	19
			Fbxl6	1			ENSMUSG00000032418.15:002	ENSMUSG00000032418.15	Me1	2	3.11431	0.0335107	1.4046	0.235954	0.815713	0.61461	0.665736	0.220341	2	1	6	0	0	14
			Fbxo27	1			ENSMUSG00000061650.6:002	ENSMUSG00000061650.6	Med9	2	4.45341	0.0237707	1.40573	0.235766	0.815713	0.752145	0.676395	-0.31199	7	9	15	0	0	6
			Fbxo28	1			ENSMUSG00000025731.16:004	ENSMUSG00000025731.16	Mettl26	4	2.45228	0.0214456	1.39962	0.236788	0.815713	0.498143	0.423887	-0.377638	8	10	1	0	1	1
			Fcho1	1			ENSMUSG00000043857.16:025	ENSMUSG00000043857.16	Mgat5b	25	2.62841	0.0290704	1.41067	0.234945	0.815713	0.403544	0.563843	0.797225	0	1	3	2	1	8
			Fcho2	1			ENSMUSG00000026568.6:011	ENSMUSG00000026568.6	Mpc2	11	4.18984	0.172892	1.40788	0.235409	0.815713	0.530506	0.899451	1.53508	9	6	2	0	9	1
			Fermt2	1			ENSMUSG00000023939.7:008	ENSMUSG00000023939.7	Mrpl14	8	18.0964	0.00402892	1.4057	0.235772	0.815713	1.17209	1.26932	0.343721	47	30	31	14	4	6
			Fgf13	1			ENSMUSG00000022354.4+ENSMUSG00000115463.1+ENSMUSG00000037075.7:010	ENSMUSG00000022354.4+ENSMUSG00000115463.1+ENSMUSG00000037075.7	Ndufb9+Gm49356+Rnf139	10	78.9689	0.000934075	1.39813	0.237037	0.815713	1.82693	1.80804	-0.0637364	236	184	104	46	21	18
			Fgf5	1			ENSMUSG00000059734.7:015	ENSMUSG00000059734.7	Ndufs8	15	3.34057	0.0243211	1.40831	0.235336	0.815713	0.673804	0.496365	-0.799862	6	7	8	2	0	2
			Fgfr3	1			ENSMUSG00000059734.7:016	ENSMUSG00000059734.7	Ndufs8	16	3.34057	0.0243211	1.40831	0.235336	0.815713	0.673804	0.496365	-0.799862	6	7	8	2	0	2
			Fhod3	1			ENSMUSG00000024099.15:008	ENSMUSG00000024099.15	Ndufv2	8	20.437	0.00298528	1.40563	0.235783	0.815713	1.31549	1.22853	-0.305217	54	39	26	14	10	4
			Fig4	1			ENSMUSG00000026664.7:005	ENSMUSG00000026664.7	Phyh	5	1.84165	0.0256575	1.40109	0.236541	0.815713	0.393255	0.301842	-0.553538	11	2	3	1	0	0
			Fiz1	1			ENSMUSG00000026664.7:006	ENSMUSG00000026664.7	Phyh	6	1.84165	0.0256575	1.40109	0.236541	0.815713	0.393255	0.301842	-0.553538	11	2	3	1	0	0
			Foxj3	1			ENSMUSG00000026664.7:004	ENSMUSG00000026664.7	Phyh	4	1.84165	0.0256575	1.40109	0.236541	0.815713	0.393255	0.301842	-0.553538	11	2	3	1	0	0
			Frrs1l	1			ENSMUSG00000060152.14:018	ENSMUSG00000060152.14	Pop5	18	20.6833	0.00722382	1.39968	0.236776	0.815713	1.27571	1.36737	0.319798	34	46	31	9	8	21
			Fryl	1			ENSMUSG00000021868.7:013	ENSMUSG00000021868.7	Ppif	13	2.12766	0.0597553	1.40154	0.236466	0.815713	0.455567	0.494025	0.192215	6	1	7	0	2	1
			Ftsj1	1			ENSMUSG00000036398.13:002	ENSMUSG00000036398.13	Ppp1r11	2	26.5331	0.00279695	1.40314	0.236199	0.815713	1.38917	1.45859	0.239644	51	55	30	8	24	19
			Furin	1			ENSMUSG00000036835.7:004	ENSMUSG00000036835.7	Psenen	4	23.1168	0.00221654	1.40023	0.236685	0.815713	1.37594	1.43697	0.211037	61	26	35	8	11	34
			Ganab	1			ENSMUSG00000040746.15:033	ENSMUSG00000040746.15	Rnf167	33	7.70396	0.0138319	1.40268	0.236275	0.815713	0.96003	0.97408	0.0523176	20	4	10	4	3	15
			Gapvd1	1			ENSMUSG00000008683.16:003	ENSMUSG00000008683.16	Rps15a	3	17.5849	0.00509293	1.40787	0.235411	0.815713	1.28	1.19652	-0.294349	17	10	33	13	13	21
			Gas1	1			ENSMUSG00000023966.8:004	ENSMUSG00000023966.8	Rsph9	4	6.11152	0.00842938	1.39836	0.236999	0.815713	0.750842	0.906584	0.608255	21	9	9	1	6	2
			Gclc	1			ENSMUSG00000063253.11:004	ENSMUSG00000063253.11	Scoc	4	6.98368	0.0187383	1.40943	0.235151	0.815713	0.877485	0.889842	0.0472241	7	8	16	4	4	7
			Gcnt2	1			ENSMUSG00000024516.13:016	ENSMUSG00000024516.13	Sec11c	16	8.97402	0.00480302	1.40301	0.236221	0.815713	1.02182	0.88231	-0.522059	19	25	12	4	2	6
			Gdap2	1			ENSMUSG00000072214.7+ENSMUSG00000050761.4+ENSMUSG00000116594.1:003	ENSMUSG00000072214.7+ENSMUSG00000050761.4+ENSMUSG00000116594.1	Sept5+Gp1bb+Gm49601	3	1.79081	0.0703655	1.40145	0.23648	0.815713	0.587194	0.349579	-1.21242	6	1	6	0	0	3
			Gfap	1			ENSMUSG00000028488.15:010	ENSMUSG00000028488.15	Sh3gl2	10	2.99804	0.0994193	1.40321	0.236186	0.815713	0.472731	0.637104	0.760114	5	1	1	0	8	2
			Gfod1	1			ENSMUSG00000017765.17:002	ENSMUSG00000017765.17	Slc12a4	2	2.97299	0.0571701	1.4016	0.236455	0.815713	0.690027	0.618544	-0.305249	8	0	6	0	1	9
			Gid4	1			ENSMUSG00000080615.1+ENSMUSG00000086290.9+ENSMUSG00000065097.1+ENSMUSG00000064604.1+ENSMUSG00000064949.1+ENSMUSG00000105911.1:019	ENSMUSG00000080615.1+ENSMUSG00000086290.9+ENSMUSG00000065097.1+ENSMUSG00000064604.1+ENSMUSG00000064949.1+ENSMUSG00000105911.1	Snord99+Snhg12+Snora16a+Snora44+Snora61+Snora16a	19	16.4965	0.00304244	1.40792	0.235403	0.815713	1.17312	1.28056	0.379505	34	18	12	10	17	15
			Gipc1	1			ENSMUSG00000068747.14:024	ENSMUSG00000068747.14	Sort1	24	20.8341	0.00480752	1.40262	0.236285	0.815713	1.30108	1.35733	0.196037	21	12	29	5	22	45
			Git2	1			ENSMUSG00000028832.11+ENSMUSG00000092812.1:002	ENSMUSG00000028832.11+ENSMUSG00000092812.1	Stmn1+Gm23634	2	3.6072	0.310377	1.39831	0.237006	0.815713	0.761956	0.423203	-1.53489	15	12	1	1	1	1
			Gla	1			ENSMUSG00000028832.11+ENSMUSG00000092812.1:003	ENSMUSG00000028832.11+ENSMUSG00000092812.1	Stmn1+Gm23634	3	3.6072	0.310377	1.39831	0.237006	0.815713	0.761956	0.423203	-1.53489	15	12	1	1	1	1
			Glg1	1			ENSMUSG00000028832.11+ENSMUSG00000092812.1:004	ENSMUSG00000028832.11+ENSMUSG00000092812.1	Stmn1+Gm23634	4	3.6072	0.310377	1.39831	0.237006	0.815713	0.761956	0.423203	-1.53489	15	12	1	1	1	1
			Gm10638	1			ENSMUSG00000028832.11+ENSMUSG00000092812.1:005	ENSMUSG00000028832.11+ENSMUSG00000092812.1	Stmn1+Gm23634	5	3.6072	0.310377	1.39831	0.237006	0.815713	0.761956	0.423203	-1.53489	15	12	1	1	1	1
			Gm12186	1			ENSMUSG00000026797.16:002	ENSMUSG00000026797.16	Stxbp1	2	9.56038	0.00534977	1.40028	0.236676	0.815713	0.970795	1.10107	0.476845	15	5	16	3	8	18
			Gm12728	1			ENSMUSG00000044550.11:019	ENSMUSG00000044550.11	Tceal3	19	10.0002	0.115193	1.41091	0.234905	0.815713	0.960921	1.07404	0.415872	26	1	4	7	7	21
			Gm14127	1			ENSMUSG00000039886.8:001	ENSMUSG00000039886.8	Tmem120a	1	4.4245	0.0628973	1.40522	0.235851	0.815713	0.629128	0.839756	0.860591	5	6	6	1	5	6
			Gm15460+Dnajb14	1			ENSMUSG00000039886.8:002	ENSMUSG00000039886.8	Tmem120a	2	4.4245	0.0628973	1.40522	0.235851	0.815713	0.629128	0.839756	0.860591	5	6	6	1	5	6
			Gm16385+Gm23374	1			ENSMUSG00000030276.19+ENSMUSG00000079426.13:008	ENSMUSG00000030276.19+ENSMUSG00000079426.13	Ttll3+Arpc4	8	3.29	0.270071	1.40104	0.23655	0.815713	0.737389	0.417631	-1.46545	17	8	2	0	2	1
			Gm21092	1			ENSMUSG00000032612.14:042	ENSMUSG00000032612.14	Usp4	42	1.95192	0.0421653	1.40821	0.235353	0.815713	0.286613	0.492749	1.17462	2	1	0	1	4	2
			Gm21992+Rbm4+Rbm14	1			ENSMUSG00000020894.16:014	ENSMUSG00000020894.16	Vamp2	14	2.31741	0.0206086	1.40509	0.235874	0.815713	0.551922	0.423008	-0.637123	5	5	5	0	2	1
			Gm22149+Gm22149	1			ENSMUSG00000062591.5:002	ENSMUSG00000062591.5	Tubb4a	2	1.86239	0.199225	1.39715	0.237201	0.815894	0.446771	0.373015	-0.401795	6	6	1	1	0	1
			Gm22486+Ptcd3	1			ENSMUSG00000062591.5:003	ENSMUSG00000062591.5	Tubb4a	3	1.86239	0.199225	1.39715	0.237201	0.815894	0.446771	0.373015	-0.401795	6	6	1	1	0	1
			Gm22701+Gm47306	1			ENSMUSG00000085385.7+ENSMUSG00000064995.1+ENSMUSG00000100992.1+ENSMUSG00000064405.1+ENSMUSG00000065362.1:020	ENSMUSG00000085385.7+ENSMUSG00000064995.1+ENSMUSG00000100992.1+ENSMUSG00000064405.1+ENSMUSG00000065362.1	Snhg17+Gm26003+Gm23925+Gm23925+Gm24411	20	15.167	0.00521424	1.39586	0.237419	0.816507	1.10993	1.22046	0.394207	29	17	12	21	1	12
			Gm22743+Gm47310	1			ENSMUSG00000033569.17:003	ENSMUSG00000033569.17	Adgrb3	3	1.54049	0.0439704	1.39451	0.237646	0.816568	0.469679	0.274861	-1.14219	0	5	4	0	1	1
			Gm22884+Gm12238	1			ENSMUSG00000033569.17:004	ENSMUSG00000033569.17	Adgrb3	4	1.54049	0.0439704	1.39451	0.237646	0.816568	0.469679	0.274861	-1.14219	0	5	4	0	1	1
			Gm23370+Gm23370	1			ENSMUSG00000070319.6:006	ENSMUSG00000070319.6	Eif3g	6	4.56055	0.0118032	1.39441	0.237663	0.816568	0.759373	0.608155	-0.634848	15	10	6	2	2	1
			Gm2350+Mkx	1			ENSMUSG00000070319.6:007	ENSMUSG00000070319.6	Eif3g	7	4.56055	0.0118032	1.39441	0.237663	0.816568	0.759373	0.608155	-0.634848	15	10	6	2	2	1
			Gm24698+Gm47277	1			ENSMUSG00000100865.2:005	ENSMUSG00000100865.2	Gm9320	5	3.5834	0.0158928	1.39412	0.23771	0.816568	0.718544	0.549935	-0.73169	5	6	8	0	5	1
			Gm24865+Gm4613	1			ENSMUSG00000025920.19:012	ENSMUSG00000025920.19	Stau2	12	6.76069	0.0397856	1.39423	0.237692	0.816568	0.984432	0.901267	-0.311913	24	2	15	0	2	15
			Gm2531	1			ENSMUSG00000039474.13:002	ENSMUSG00000039474.13	Wfs1	2	5.19469	0.0182646	1.39449	0.237648	0.816568	0.779301	0.737687	-0.167454	9	11	14	1	1	5
			Gm25556+Strada+Ccdc47	1			ENSMUSG00000024231.15:034	ENSMUSG00000024231.15	Cul2	34	2.49685	0.228008	1.39356	0.237805	0.816626	0.521914	0.591018	0.318035	2	0	10	0	2	4
			Gm25818+Creb5	1			ENSMUSG00000028760.16:062	ENSMUSG00000028760.16	Eif4g3	62	5.52051	0.566638	1.3937	0.237781	0.816626	0.868529	0.758203	-0.433337	6	7	16	0	5	6
			Gm26300+Gm11285	1			ENSMUSG00000030007.8:020	ENSMUSG00000030007.8	Cct7	20	2.21115	0.137431	1.39263	0.237961	0.816759	0.636786	0.375684	-1.27726	5	6	1	0	3	1
			Gm26381+Gm47276	1			ENSMUSG00000028923.14:001	ENSMUSG00000028923.14	Necap2	1	2.4879	0.031216	1.39276	0.237939	0.816759	0.628873	0.589338	-0.174205	7	0	6	0	0	8
			Gm26457+Gm26457	1			ENSMUSG00000023156.4:008	ENSMUSG00000023156.4	Rpp14	8	1.75645	0.0923938	1.39309	0.237884	0.816759	0.44784	0.483535	0.180325	2	3	5	0	0	4
			Gm27529+Rpl19-ps6	1			ENSMUSG00000027523.20:030	ENSMUSG00000027523.20	Gnas	30	1.68596	0.0548476	1.3923	0.238017	0.816819	0.437711	0.302562	-0.788723	0	2	4	2	1	0
			Gm28038+Gm28035+Phyhd1+Lrrc8a+Nup188	1			ENSMUSG00000021114.9:005	ENSMUSG00000021114.9	Atp6v1d	5	3.78915	0.3265	1.39173	0.238114	0.817015	0.773956	0.437913	-1.50525	17	12	1	0	3	0
			Gm2999	1			ENSMUSG00000047844.3:001	ENSMUSG00000047844.3	Bex4	1	2.08063	0.117592	1.39131	0.238184	0.817071	0.528269	0.385005	-0.735288	16	3	1	0	0	2
			Gm33312	1			ENSMUSG00000024038.17:003	ENSMUSG00000024038.17	Ndufv3	3	56.949	0.00130956	1.39103	0.238231	0.817071	1.77394	1.72286	-0.17275	110	120	66	27	30	52
			Gm34583	1			ENSMUSG00000032171.7:002	ENSMUSG00000032171.7	Pin1	2	5.35775	0.00848682	1.39093	0.238247	0.817071	0.838152	0.68092	-0.633356	11	17	6	1	3	3
			Gm37065	1			ENSMUSG00000023904.10:006	ENSMUSG00000023904.10	Hcfc1r1	6	28.209	0.00464344	1.39061	0.238302	0.817107	1.4512	1.36755	-0.289173	72	57	40	16	14	8
			Gm37108	1			ENSMUSG00000093156.1+ENSMUSG00000021957.7:035	ENSMUSG00000093156.1+ENSMUSG00000021957.7	Mir3076+Tkt	35	24.2878	0.285983	1.39041	0.238336	0.817107	1.35368	1.43443	0.279519	26	19	40	11	16	47
			Gm38305	1			ENSMUSG00000024012.18:022	ENSMUSG00000024012.18	Mtch1	22	2.45697	0.301174	1.38988	0.238425	0.817279	0.681657	0.368685	-1.50859	14	6	1	0	0	3
			Gm45842+4933417D19Rik+Cdk10	1			ENSMUSG00000015656.17+ENSMUSG00000095118.1+ENSMUSG00000064791.1+ENSMUSG00000096263.1:038	ENSMUSG00000015656.17+ENSMUSG00000095118.1+ENSMUSG00000064791.1+ENSMUSG00000096263.1	Hspa8+Snord14d+Snord14e+Snord14c	38	96.4603	0.0927091	1.38813	0.238721	0.817358	1.88048	2.07468	0.652036	221	68	95	71	93	70
			Gm4707	1			ENSMUSG00000026309.14:008	ENSMUSG00000026309.14	Ilkap	8	1.90968	0.0394739	1.38812	0.238722	0.817358	0.31319	0.418055	0.614981	2	1	0	1	5	0
			Gm47278+Fbrs	1			ENSMUSG00000026309.14:009	ENSMUSG00000026309.14	Ilkap	9	1.90968	0.0394739	1.38812	0.238722	0.817358	0.31319	0.418055	0.614981	2	1	0	1	5	0
			Gm47314+Eif3j1	1			ENSMUSG00000024109.18:071	ENSMUSG00000024109.18	Nrxn1	71	1.6957	0.0341162	1.38904	0.238568	0.817358	0.435908	0.245386	-1.18634	4	0	10	0	0	1
			Gm48778+Yae1d1+Gm48776	1			ENSMUSG00000027333.18:028	ENSMUSG00000027333.18	Smox	28	2.68439	0.193257	1.38829	0.238694	0.817358	0.526737	0.61336	0.394133	6	4	3	0	4	2
			Gm49932	1			ENSMUSG00000064725.1+ENSMUSG00000064500.1+ENSMUSG00000064780.1+ENSMUSG00000020372.15:029	ENSMUSG00000064725.1+ENSMUSG00000064500.1+ENSMUSG00000064780.1+ENSMUSG00000020372.15	Snord96a+Gm25296+Snord95+Rack1	29	2.31444	0.290929	1.3883	0.238692	0.817358	0.664931	0.401179	-1.25436	6	2	8	0	0	4
			Gm49941+Ptprm	1			ENSMUSG00000072680.11:008	ENSMUSG00000072680.11	Tmem254c	8	2.76253	0.0292439	1.38895	0.238582	0.817358	0.35849	0.560787	1.03967	0	3	2	4	3	0
			Gm5224	1			ENSMUSG00000032010.15:031	ENSMUSG00000032010.15	Usp2	31	8.98907	0.697566	1.38746	0.238835	0.817609	1.07964	0.919131	-0.592989	18	6	12	2	7	19
			Gm5512	1			ENSMUSG00000057880.12:003	ENSMUSG00000057880.12	Abat	3	1.63196	0.0864688	1.37443	0.241051	0.817997	0.239278	0.439242	1.25124	2	0	0	0	4	3
			Gm5820+9630014M24Rik+Arhgap26+Arhgap26	1			ENSMUSG00000057880.12:004	ENSMUSG00000057880.12	Abat	4	1.63196	0.0864688	1.37443	0.241051	0.817997	0.239278	0.439242	1.25124	2	0	0	0	4	3
			Gm6740+Gm6740	1			ENSMUSG00000024219.16:048	ENSMUSG00000024219.16	Anks1	48	2.00015	0.038761	1.38267	0.239646	0.817997	0.237975	0.353874	0.786619	1	0	0	0	4	6
			Gm6916	1			ENSMUSG00000073433.11:006	ENSMUSG00000073433.11	Arhgdig	6	12.5317	0.00638051	1.37665	0.240673	0.817997	1.12639	1.02032	-0.38496	26	33	14	8	4	5
			Gm6977	1			ENSMUSG00000073433.11:007	ENSMUSG00000073433.11	Arhgdig	7	12.5317	0.00638051	1.37665	0.240673	0.817997	1.12639	1.02032	-0.38496	26	33	14	8	4	5
			Gm7270+Gm7270	1			ENSMUSG00000025428.15:016	ENSMUSG00000025428.15	Atp5a1	16	5.55267	0.074117	1.38328	0.239544	0.817997	0.887413	0.707391	-0.712795	12	16	4	2	3	4
			Gm9989	1			ENSMUSG00000040466.16:002	ENSMUSG00000040466.16	Blvrb	2	1.94956	0.0962575	1.38413	0.2394	0.817997	0.529633	0.280812	-1.39194	3	8	0	2	0	0
			Gmppa	1			ENSMUSG00000025510.14:032	ENSMUSG00000025510.14	Cd151	32	3.14876	0.0355944	1.38016	0.240075	0.817997	0.562729	0.64606	0.368743	4	2	6	0	6	2
			Gnai1	1			ENSMUSG00000030086.16:009	ENSMUSG00000030086.16	Chchd6	9	11.0927	0.00454718	1.37648	0.240702	0.817997	1.05775	0.961613	-0.354083	21	27	12	10	3	2
			Golph3	1			ENSMUSG00000053119.11:022	ENSMUSG00000053119.11	Chmp3	22	7.38865	0.0387393	1.38092	0.239944	0.817997	1.01067	0.885949	-0.467166	22	4	20	0	4	11
			Gosr1	1			ENSMUSG00000032997.16:003	ENSMUSG00000032997.16	Chpf	3	6.51752	0.0100986	1.38082	0.239961	0.817997	0.856224	0.937008	0.307439	16	8	6	1	7	9
			Gpd2	1			ENSMUSG00000017188.3:001	ENSMUSG00000017188.3	Coa3	1	31.7341	0.0121931	1.37587	0.240805	0.817997	1.45761	1.54176	0.288692	62	52	46	14	25	22
			Gpr137c	1			ENSMUSG00000053929.17:001	ENSMUSG00000053929.17	Cyhr1	1	6.17838	0.00978516	1.38575	0.239124	0.817997	0.77925	0.907387	0.49735	9	9	9	3	5	6
			Gpr155	1			ENSMUSG00000015092.9:010	ENSMUSG00000015092.9	Edf1	10	7.84637	0.0237349	1.38362	0.239485	0.817997	0.935729	0.8438	-0.350696	21	19	8	6	1	3
			Gpr158	1			ENSMUSG00000015085.8+ENSMUSG00000015094.16:028	ENSMUSG00000015085.8+ENSMUSG00000015094.16	Entpd2+Npdc1	28	6.02831	0.00882316	1.38035	0.240041	0.817997	0.883926	0.788926	-0.36959	19	15	7	2	0	7
			Gpr162	1			ENSMUSG00000018196.18:017	ENSMUSG00000018196.18	Glrx2	17	2.25358	0.0203782	1.38028	0.240053	0.817997	0.543277	0.215758	-1.95433	5	7	5	1	0	0
			Gpr26	1			ENSMUSG00000060803.6:010	ENSMUSG00000060803.6	Gstp1	10	9.60758	0.24217	1.3789	0.240289	0.817997	1.17582	0.863433	-1.15062	36	14	5	6	6	5
			Gpr37	1			ENSMUSG00000060803.6:011	ENSMUSG00000060803.6	Gstp1	11	9.60758	0.24217	1.3789	0.240289	0.817997	1.17582	0.863433	-1.15062	36	14	5	6	6	5
			Gprin1	1			ENSMUSG00000029657.15:004	ENSMUSG00000029657.15	Hsph1	4	5.46433	0.159607	1.37798	0.240445	0.817997	0.916601	0.651339	-1.05919	5	11	11	5	0	4
			Gramd4	1			ENSMUSG00000090000.2+ENSMUSG00000117732.1+ENSMUSG00000025421.15:010	ENSMUSG00000090000.2+ENSMUSG00000117732.1+ENSMUSG00000025421.15	Ier3ip1+Gm50364+Hdhd2	10	7.34167	0.125289	1.37711	0.240593	0.817997	0.818384	1.03779	0.827878	14	9	10	1	9	8
			Grasp	1			ENSMUSG00000026000.16:001	ENSMUSG00000026000.16	Lancl1	1	5.02301	0.505661	1.37806	0.240433	0.817997	0.459798	0.999114	2.25385	6	1	3	4	0	18
			Gsg1l	1			ENSMUSG00000028266.17:010	ENSMUSG00000028266.17	Lmo4	10	2.48139	0.162277	1.38124	0.239891	0.817997	0.602426	0.339282	-1.34274	9	8	2	1	0	1
			Gsr	1			ENSMUSG00000028266.17:011	ENSMUSG00000028266.17	Lmo4	11	2.48139	0.162277	1.38124	0.239891	0.817997	0.602426	0.339282	-1.34274	9	8	2	1	0	1
			Gtf2h4	1			ENSMUSG00000015222.17:039	ENSMUSG00000015222.17	Map2	39	1.64332	0.12879	1.38538	0.239186	0.817997	0.591545	0.274837	-1.71781	3	1	5	0	2	1
			Gtpbp1	1			ENSMUSG00000024948.15:004	ENSMUSG00000024948.15	Map4k2	4	2.04282	1.10169	1.37461	0.241021	0.817997	1.15349e-05	0.627011	16.8948	0	0	0	6	0	0
			Gzf1	1			ENSMUSG00000024948.15:005	ENSMUSG00000024948.15	Map4k2	5	2.04282	1.10169	1.37461	0.241021	0.817997	1.14996e-05	0.627011	16.8992	0	0	0	6	0	0
			H2-Q4	1			ENSMUSG00000024948.15:008	ENSMUSG00000024948.15	Map4k2	8	2.04282	1.10169	1.37461	0.241021	0.817997	1.14996e-05	0.627011	16.8992	0	0	0	6	0	0
			Habp4	1			ENSMUSG00000024948.15:009	ENSMUSG00000024948.15	Map4k2	9	2.04282	1.10169	1.37461	0.241021	0.817997	1.14996e-05	0.627011	16.8992	0	0	0	6	0	0
			Hap1	1			ENSMUSG00000024948.15:006	ENSMUSG00000024948.15	Map4k2	6	2.04282	1.10169	1.37461	0.241021	0.817997	1.14996e-05	0.627011	16.8992	0	0	0	6	0	0
			Hdac11	1			ENSMUSG00000024948.15:007	ENSMUSG00000024948.15	Map4k2	7	2.04282	1.10169	1.37461	0.241021	0.817997	1.14996e-05	0.627011	16.8992	0	0	0	6	0	0
			Hdac4	1			ENSMUSG00000049760.6:009	ENSMUSG00000049760.6	Micos13	9	27.9253	0.00341581	1.38486	0.239276	0.817997	1.39425	1.4735	0.273344	48	53	26	18	20	19
			Hdhd3	1			ENSMUSG00000039680.10+ENSMUSG00000116930.1+ENSMUSG00000116747.1+ENSMUSG00000089774.2:009	ENSMUSG00000039680.10+ENSMUSG00000116930.1+ENSMUSG00000116747.1+ENSMUSG00000089774.2	Mrps6+Gm49711+Gm41496+Slc5a3	9	1.57438	0.668159	1.38639	0.239016	0.817997	0.320905	0.505141	1.0083	0	0	5	0	2	3
			Hectd1	1			ENSMUSG00000054733.9:001	ENSMUSG00000054733.9	Msra	1	3.63656	0.251786	1.378	0.240442	0.817997	0.492144	0.740006	1.09425	3	5	0	0	9	3
			Hectd3	1			ENSMUSG00000023089.12:004	ENSMUSG00000023089.12	Ndufa5	4	72.6252	0.000963881	1.37416	0.241099	0.817997	1.88285	1.83546	-0.159643	171	130	108	25	41	67
			Hectd4	1			ENSMUSG00000071014.10:006	ENSMUSG00000071014.10	Ndufb6	6	8.80552	0.00507918	1.38581	0.239113	0.817997	0.983937	0.838205	-0.552299	19	20	15	5	4	1
			Hey1	1			ENSMUSG00000037058.16:024	ENSMUSG00000037058.16	Paip2	24	3.55145	0.0111487	1.37959	0.240171	0.817997	0.705402	0.518268	-0.826195	9	10	6	0	2	2
			Higd2a	1			ENSMUSG00000028932.7:014	ENSMUSG00000028932.7	Psmc2	14	3.33296	0.013147	1.38005	0.240093	0.817997	0.682547	0.524489	-0.701448	10	5	9	1	0	3
			Hipk1	1			ENSMUSG00000017221.14:023	ENSMUSG00000017221.14	Psmd3	23	14.5008	0.436328	1.38515	0.239227	0.817997	1.14374	1.24327	0.35332	23	13	23	0	15	29
			Hirip3	1			ENSMUSG00000022391.16:002	ENSMUSG00000022391.16	Rangap1	2	34.9677	0.0871325	1.37415	0.241101	0.817997	1.51747	1.60531	0.300048	56	30	52	5	27	78
			Hist1h2bc	1			ENSMUSG00000093674.7:016	ENSMUSG00000093674.7	Rpl41	16	1.56595	0.480333	1.37697	0.240619	0.817997	0.551734	0.168279	-2.43676	7	0	7	0	0	1
			Hist1h2be+Gm11398+Hist1h1e	1			ENSMUSG00000067288.13:006	ENSMUSG00000067288.13	Rps28	6	38.5907	0.00165216	1.37455	0.241031	0.817997	1.58348	1.62718	0.148855	54	29	64	21	17	75
			Hist1h2bp	1			ENSMUSG00000019194.15:001	ENSMUSG00000019194.15	Scn1b	1	54.7045	0.323097	1.3816	0.239828	0.817997	1.59138	1.8608	0.912424	73	23	83	23	53	96
			Hmg20a	1			ENSMUSG00000031633.4:004	ENSMUSG00000031633.4	Slc25a4	4	45.3797	0.121974	1.37729	0.240563	0.817997	1.69016	1.57303	-0.398458	124	116	43	26	17	14
			Hnrnpu	1			ENSMUSG00000085385.7+ENSMUSG00000064995.1+ENSMUSG00000100992.1+ENSMUSG00000064405.1+ENSMUSG00000065362.1:022	ENSMUSG00000085385.7+ENSMUSG00000064995.1+ENSMUSG00000100992.1+ENSMUSG00000064405.1+ENSMUSG00000065362.1	Snhg17+Gm26003+Gm23925+Gm23925+Gm24411	22	12.9478	0.00471615	1.38079	0.239966	0.817997	1.0796	1.18049	0.362038	34	13	7	15	2	14
			Homer2	1			ENSMUSG00000085385.7+ENSMUSG00000064995.1+ENSMUSG00000100992.1+ENSMUSG00000064405.1+ENSMUSG00000065362.1:023	ENSMUSG00000085385.7+ENSMUSG00000064995.1+ENSMUSG00000100992.1+ENSMUSG00000064405.1+ENSMUSG00000065362.1	Snhg17+Gm26003+Gm23925+Gm23925+Gm24411	23	12.9478	0.00471615	1.38079	0.239966	0.817997	1.0796	1.18049	0.362038	34	13	7	15	2	14
			Hsdl2	1			ENSMUSG00000028455.15:015	ENSMUSG00000028455.15	Stoml2	15	4.56892	0.0209527	1.38295	0.2396	0.817997	0.7304	0.617219	-0.477647	9	4	5	8	0	0
			Hspa2	1			ENSMUSG00000028455.15:016	ENSMUSG00000028455.15	Stoml2	16	4.56892	0.0209527	1.38295	0.2396	0.817997	0.7304	0.617219	-0.477647	9	4	5	8	0	0
			Hspa4l	1			ENSMUSG00000030805.14:027	ENSMUSG00000030805.14	Stx4a	27	1.92493	0.0380725	1.37955	0.240177	0.817997	0.448467	0.519624	0.35217	3	2	4	1	0	4
			Icam5	1			ENSMUSG00000054452.10:020	ENSMUSG00000054452.10	Tle5	20	9.36122	0.104112	1.37788	0.240463	0.817997	1.04971	0.907475	-0.528303	19	16	14	7	6	1
			Ifit3	1			ENSMUSG00000058587.9:017	ENSMUSG00000058587.9	Tmod3	17	1.56213	0.0426983	1.37946	0.240193	0.817997	0.281617	0.457862	1.03493	3	3	0	2	1	0
			Igfbp3	1			ENSMUSG00000028958.15:001	ENSMUSG00000028958.15	Tmub1	1	3.23457	0.0162398	1.38467	0.239306	0.817997	0.645042	0.628134	-0.0730294	8	3	1	2	2	6
			Igkv6-13	1			ENSMUSG00000025875.14:026	ENSMUSG00000025875.14	Tspan17	26	5.28659	0.0474773	1.38357	0.239494	0.817997	0.718031	0.844336	0.503285	10	2	7	0	12	2
			Il17ra	1			ENSMUSG00000023004.8+ENSMUSG00000116358.1+ENSMUSG00000072235.6:010	ENSMUSG00000023004.8+ENSMUSG00000116358.1+ENSMUSG00000072235.6	Tuba1b+Gm49450+Tuba1a	10	20.1694	0.267484	1.38477	0.239291	0.817997	1.37048	1.07222	-1.05563	52	84	9	7	5	3
			Il4i1+Nup62	1			ENSMUSG00000039530.17:007	ENSMUSG00000039530.17	Tusc3	7	1.61312	0.0269472	1.37675	0.240656	0.817997	0.505191	0.286989	-1.23255	4	5	2	0	1	1
			Il6st	1			ENSMUSG00000034059.14:011	ENSMUSG00000034059.14	Ypel4	11	4.22429	0.0203271	1.38592	0.239096	0.817997	0.748556	0.629294	-0.498751	15	8	0	5	0	2
			Ing1	1			ENSMUSG00000036095.11:040	ENSMUSG00000036095.11	Dgkb	40	3.14817	0.490481	1.37309	0.241283	0.818215	0.538089	0.653708	0.515426	11	0	1	5	0	3
			Ing2	1			ENSMUSG00000053310.11:001	ENSMUSG00000053310.11	Nrgn	1	438.493	0.0256362	1.37324	0.241256	0.818215	2.60085	2.68348	0.275114	571	567	636	145	331	722
			Ino80b	1			ENSMUSG00000061360.8:003	ENSMUSG00000061360.8	Phf5a	3	2.28988	0.100973	1.37334	0.241239	0.818215	0.620908	0.41464	-0.991583	7	1	3	2	1	2
			Inpp4a	1			ENSMUSG00000039016.5:001	ENSMUSG00000039016.5	Timm8b	1	36.9973	1.81818	1.37281	0.241329	0.818239	1.69443	1.4435	-0.857033	100	75	41	15	25	19
			Ints7	1			ENSMUSG00000061576.15:042	ENSMUSG00000061576.15	Dpp6	42	5.99193	0.0108711	1.3721	0.241451	0.818311	0.883976	0.783349	-0.39193	10	13	7	4	1	7
			Ipcef1	1			ENSMUSG00000013846.10:007	ENSMUSG00000013846.10	St3gal1	7	2.21328	1.00308	1.37204	0.241461	0.818311	0.540761	0.44149	-0.487922	3	3	2	2	2	1
			Ipo5	1			ENSMUSG00000039886.8:003	ENSMUSG00000039886.8	Tmem120a	3	4.55324	0.0433521	1.37201	0.241468	0.818311	0.647573	0.840503	0.783917	5	7	6	1	5	6
			Irgm1	1			ENSMUSG00000039183.6:003	ENSMUSG00000039183.6	Nubp2	3	3.57518	0.0209889	1.37129	0.241591	0.818463	0.635586	0.660453	0.106581	5	4	9	1	3	3
			Itch	1			ENSMUSG00000039183.6:004	ENSMUSG00000039183.6	Nubp2	4	3.57518	0.0209889	1.37129	0.241591	0.818463	0.635586	0.660453	0.106581	5	4	9	1	3	3
			Itfg1	1			ENSMUSG00000021076.6:029	ENSMUSG00000021076.6	Actr10	29	9.33602	0.561523	1.37086	0.241665	0.818473	0.886707	1.14373	0.946885	22	2	15	0	15	11
			Itpa	1			ENSMUSG00000002010.17:001	ENSMUSG00000002010.17	Idh3g	1	12.1134	0.342266	1.37081	0.241672	0.818473	0.867936	1.27693	1.49044	18	1	13	8	15	16
			Itpkb	1			ENSMUSG00000030718.9:001	ENSMUSG00000030718.9	Ppme1	1	25.5621	0.316241	1.37054	0.24172	0.818503	1.37371	1.47338	0.344103	32	22	56	11	21	28
			Itpr1	1			ENSMUSG00000000247.11:004	ENSMUSG00000000247.11	Lhx2	4	3.05423	0.341373	1.36916	0.241956	0.819038	0.516237	0.661182	0.650532	6	1	9	2	2	1
			Itprid2	1			ENSMUSG00000022540.16:003	ENSMUSG00000022540.16	Rogdi	3	17.2832	0.0178878	1.36933	0.241927	0.819038	1.19847	1.30498	0.374856	17	19	36	7	15	19
			Iws1	1			ENSMUSG00000040907.15:003	ENSMUSG00000040907.15	Atp1a3	3	54.0858	0.0272886	1.36846	0.242076	0.819177	1.81183	1.67521	-0.462234	160	111	50	9	33	63
			Jag2	1			ENSMUSG00000118052.1:003	ENSMUSG00000118052.1	Gm50432	3	283.178	0.000384332	1.36854	0.242063	0.819177	2.42112	2.44391	0.0759596	716	503	426	115	156	201
			Jsrp1	1			ENSMUSG00000047613.10:013	ENSMUSG00000047613.10	A430005L14Rik	13	3.40193	0.0160205	1.36806	0.242145	0.819247	0.620951	0.707766	0.368391	6	9	5	0	1	6
			Kazn	1			ENSMUSG00000027546.15:001	ENSMUSG00000027546.15	Atp9a	1	74.4535	0.0231823	1.36789	0.242175	0.819247	1.849	1.91269	0.214399	101	51	142	27	51	135
			Kcmf1	1			ENSMUSG00000024513.16:015	ENSMUSG00000024513.16	Mbd2	15	2.35729	0.0451729	1.36765	0.242216	0.819252	0.429332	0.483943	0.279059	2	4	0	3	2	1
			Kcnab3	1			ENSMUSG00000024294.14:032	ENSMUSG00000024294.14	Mib1	32	2.2048	0.319541	1.36731	0.242274	0.819317	0.250636	0.608271	1.96922	2	1	0	3	0	6
			Kcnc3	1			ENSMUSG00000024393.14:004	ENSMUSG00000024393.14	Prrc2a	4	5.92909	0.0137573	1.36648	0.242417	0.819667	0.928189	0.798314	-0.500318	17	7	15	1	0	10
			Kcnc4	1			ENSMUSG00000040659.3:004	ENSMUSG00000040659.3	Efhd2	4	2.01668	0.0912635	1.36595	0.242509	0.819679	0.560688	0.377045	-0.931291	6	3	4	0	2	1
			Kcnh1	1			ENSMUSG00000030738.11:001	ENSMUSG00000030738.11	Eif3c	1	20.6112	0.091367	1.36578	0.242538	0.819679	1.27232	1.4122	0.486925	40	25	39	9	5	34
			Kcns1	1			ENSMUSG00000012848.15:015	ENSMUSG00000012848.15	Rps5	15	54.8965	0.0244641	1.36581	0.242534	0.819679	1.68871	1.8092	0.407549	110	70	85	24	35	64
			Kcnv1	1			ENSMUSG00000024397.14:002	ENSMUSG00000024397.14	Aif1	2	6.20369	0.00833203	1.36532	0.242617	0.819813	0.681876	0.784284	0.417679	3	3	2	2	10	14
			Kctd3	1			ENSMUSG00000001120.15:003	ENSMUSG00000001120.15	Pcbp3	3	7.63553	0.0483251	1.36498	0.242676	0.819879	0.899773	0.974686	0.281424	17	4	7	1	12	10
			Kdm3b	1			ENSMUSG00000097156.7:030	ENSMUSG00000097156.7	Gm3764	30	2.38627	0.0886789	1.36475	0.242716	0.819884	0.477199	0.651315	0.798858	8	2	0	1	1	6
			Kdm6b	1			ENSMUSG00000024387.13:021	ENSMUSG00000024387.13	Csnk2b	21	3.56967	0.0114884	1.36313	0.242995	0.819969	0.705519	0.573393	-0.570602	11	9	4	1	1	3
			Kdm7a	1			ENSMUSG00000038619.12:010	ENSMUSG00000038619.12	Ensa	10	32.6103	0.203542	1.36307	0.243006	0.819969	1.42574	1.61315	0.64215	47	33	44	26	9	54
			Kif28+Ahctf1	1			ENSMUSG00000073411.12:009	ENSMUSG00000073411.12	H2-D1	9	2.7067	0.0178475	1.36302	0.243015	0.819969	0.649105	0.466568	-0.842694	12	6	0	2	0	2
			Kirrel3	1			ENSMUSG00000106264.1+ENSMUSG00000072964.14+ENSMUSG00000072969.2+ENSMUSG00000072966.11+ENSMUSG00000043384.15:072	ENSMUSG00000106264.1+ENSMUSG00000072964.14+ENSMUSG00000072969.2+ENSMUSG00000072966.11+ENSMUSG00000043384.15	Mir7646+Bhlhb9+Armcx5+Gprasp2+Gprasp1	72	1.83762	0.364222	1.36378	0.242883	0.819969	0.256702	0.513711	1.48996	0	0	3	3	0	3
			Klf10	1			ENSMUSG00000029152.13:018	ENSMUSG00000029152.13	Ociad1	18	6.71249	0.00798307	1.36278	0.243055	0.819969	0.853957	0.756681	-0.38333	19	18	7	4	2	1
			Klhdc8a	1			ENSMUSG00000039220.16+ENSMUSG00000084751.1:036	ENSMUSG00000039220.16+ENSMUSG00000084751.1	Ppp1r10+Mir1894	36	2.56822	0.0444621	1.36311	0.243	0.819969	0.615323	0.34376	-1.37225	5	5	10	0	0	2
			Kpna2	1			ENSMUSG00000019907.10:039	ENSMUSG00000019907.10	Ppp1r12a	39	4.59309	0.203341	1.36341	0.242948	0.819969	0.634207	0.780377	0.605135	4	1	6	4	1	12
			Kpna4	1			ENSMUSG00000024953.17:003	ENSMUSG00000024953.17	Prdx5	3	55.4657	0.0108333	1.36294	0.243029	0.819969	1.72339	1.80776	0.28517	141	55	99	20	25	79
			Krt9	1			ENSMUSG00000050071.8:004	ENSMUSG00000050071.8	Bex1	4	6.54177	0.0135009	1.36058	0.243437	0.820007	0.903208	0.736391	-0.65402	27	15	6	3	1	3
			Ksr2	1			ENSMUSG00000022312.11:002	ENSMUSG00000022312.11	Eif3h	2	16.1432	0.00524938	1.36177	0.243231	0.820007	1.27071	1.30691	0.126764	28	12	29	0	7	47
			Lage3	1			ENSMUSG00000008734.9:003	ENSMUSG00000008734.9	Gprc5b	3	1.61587	1.64823	1.36159	0.243261	0.820007	0.222682	0.682271	2.50837	4	1	5	0	1	2
			Lamtor5	1			ENSMUSG00000025156.17:030	ENSMUSG00000025156.17	Gps1	30	1.85203	0.185489	1.3608	0.243399	0.820007	0.292427	0.570863	1.50279	0	3	1	1	1	5
			Large1	1			ENSMUSG00000067071.8:001	ENSMUSG00000067071.8	Hes6	1	1.66646	2.98937	1.36045	0.243459	0.820007	0.24591	0.602819	1.9812	0	4	0	1	2	2
			Larp4b	1			ENSMUSG00000078572.3:002	ENSMUSG00000078572.3	Ndufaf8	2	5.76016	0.0109951	1.3611	0.243347	0.820007	0.905148	0.741118	-0.642178	22	10	6	0	6	3
			Lasp1	1			ENSMUSG00000100826.6+ENSMUSG00000077191.1+ENSMUSG00000102252.5+ENSMUSG00000102627.1+ENSMUSG00000094890.1+ENSMUSG00000000948.16+ENSMUSG00000089375.1+ENSMUSG00000095100.1:041	ENSMUSG00000100826.6+ENSMUSG00000077191.1+ENSMUSG00000102252.5+ENSMUSG00000102627.1+ENSMUSG00000094890.1+ENSMUSG00000000948.16+ENSMUSG00000089375.1+ENSMUSG00000095100.1	Snhg14+Snord64+Snrpn+Snurf+Gm22285+Gm38393+Snord107+Gm22128	41	1081.82	0.000359782	1.36217	0.243162	0.820007	3.0389	3.02108	-0.0592386	3147	973	876	604	1058	816
			Lcat	1			ENSMUSG00000021061.15:042	ENSMUSG00000021061.15	Sptb	42	1.68722	0.0480068	1.3612	0.243329	0.820007	0.49239	0.38652	-0.554264	7	0	4	1	0	2
			Ldb2	1			ENSMUSG00000017288.15+ENSMUSG00000049396.6+ENSMUSG00000017286.15:003	ENSMUSG00000017288.15+ENSMUSG00000049396.6+ENSMUSG00000017286.15	Vps53+Gemin4+Glod4	3	7.99453	0.136572	1.36178	0.24323	0.820007	0.889482	0.95813	0.258947	10	2	14	7	7	7
			Ldlrad4	1			ENSMUSG00000031428.11+ENSMUSG00000083445.1:011	ENSMUSG00000031428.11+ENSMUSG00000083445.1	Zcchc18+Gm15038	11	1.63362	0.319249	1.36055	0.243443	0.820007	0.590998	0.260608	-1.81811	12	2	1	0	0	2
			Lgalsl	1			ENSMUSG00000064841.1+ENSMUSG00000029614.13:023	ENSMUSG00000064841.1+ENSMUSG00000029614.13	Gm26205+Rpl6	23	52.9063	0.0351985	1.35991	0.243553	0.820191	1.68117	1.77774	0.326884	100	38	93	26	44	57
			Lhfp	1			ENSMUSG00000002660.8:001	ENSMUSG00000002660.8	Clpp	1	1.89528	0.0275523	1.35967	0.243595	0.8202	0.448727	0.271896	-1.05662	9	8	0	0	0	1
			Lig1	1			ENSMUSG00000028398.8:001	ENSMUSG00000028398.8	Dmac1	1	5.38109	0.0112648	1.35785	0.243911	0.821	0.739412	0.845448	0.420257	14	12	6	0	6	3
			Lix1l	1			ENSMUSG00000061232.16:004	ENSMUSG00000061232.16	H2-K1	4	12.2449	0.0142876	1.3579	0.243902	0.821	1.02767	1.14069	0.409297	15	4	8	4	11	36
			Lmo2	1			ENSMUSG00000029148.15:046	ENSMUSG00000029148.15	Nrbp1	46	11.7258	0.0277092	1.35748	0.243975	0.821084	1.08884	1.16947	0.289382	24	5	12	2	7	35
			Lonp2	1			ENSMUSG00000038949.8:017	ENSMUSG00000038949.8	Cnst	17	3.04168	0.0418063	1.35717	0.244029	0.821131	0.635932	0.597725	-0.167388	2	3	4	0	2	10
			Lrfn1	1			ENSMUSG00000059439.15:047	ENSMUSG00000059439.15	Bcas3	47	6.82401	0.0191089	1.35602	0.244228	0.821552	0.883985	0.936063	0.197291	12	6	21	0	4	10
			Lrp11	1			ENSMUSG00000013787.15:057	ENSMUSG00000013787.15	Ehmt2	57	13.655	0.00387296	1.356	0.244232	0.821552	1.17227	1.19123	0.0674056	35	12	23	7	5	19
			Lrp8	1			ENSMUSG00000028692.14:015	ENSMUSG00000028692.14	Akr1a1	15	14.04	0.0714787	1.35465	0.244467	0.82212	1.23194	1.03314	-0.71351	47	31	12	9	4	5
			Lrrc8d	1			ENSMUSG00000007603.9:025	ENSMUSG00000007603.9	Dus3l	25	1.81004	0.0501972	1.35433	0.244522	0.82212	0.377543	0.529772	0.784796	7	0	5	1	0	2
			Lrrfip1	1			ENSMUSG00000033047.5:018	ENSMUSG00000033047.5	Eif3l	18	3.72047	0.0132959	1.35412	0.244559	0.82212	0.727211	0.458589	-1.2097	13	10	6	0	2	1
			Lrrn1	1			ENSMUSG00000025487.15:035	ENSMUSG00000025487.15	Psmd13	35	5.68542	0.00841991	1.35453	0.244487	0.82212	0.792178	0.902609	0.427864	7	5	11	2	2	13
			Lrrtm3	1			ENSMUSG00000099314.1+ENSMUSG00000022681.15:008	ENSMUSG00000099314.1+ENSMUSG00000022681.15	Gm27734+Ntan1	8	2.57905	0.0167938	1.3525	0.244842	0.822503	0.591597	0.370926	-1.10629	8	8	5	0	0	2
			Lsm10	1			ENSMUSG00000031985.9+ENSMUSG00000036913.15+ENSMUSG00000090118.1:044	ENSMUSG00000031985.9+ENSMUSG00000036913.15+ENSMUSG00000090118.1	Gnpat+Trim67+Gm16163	44	1.64041	0.179455	1.35232	0.244874	0.822503	0.508961	0.257168	-1.46368	3	2	1	3	0	0
			Ltn1	1			ENSMUSG00000043510.12:002	ENSMUSG00000043510.12	Hscb	2	3.41503	0.0169338	1.35148	0.24502	0.822503	0.596187	0.722993	0.54019	2	3	10	1	1	7
			Lypd1	1			ENSMUSG00000037579.7:022	ENSMUSG00000037579.7	Kcnh3	22	1.94277	0.403715	1.35144	0.245027	0.822503	0.382301	0.595427	1.0582	4	4	0	0	2	4
			Magi3	1			ENSMUSG00000029478.16:003	ENSMUSG00000029478.16	Ncor2	3	9.76479	0.0158953	1.35156	0.245005	0.822503	1.0626	1.07499	0.0450013	19	8	18	1	6	21
			Mamld1	1			ENSMUSG00000023034.7:003	ENSMUSG00000023034.7	Nr4a1	3	3.4469	0.242695	1.35228	0.24488	0.822503	0.726485	0.61707	-0.462307	16	4	5	0	0	7
			Man1a	1			ENSMUSG00000061311.6+ENSMUSG00000027165.16:004	ENSMUSG00000061311.6+ENSMUSG00000027165.16	Rag1+B230118H07Rik	4	5.10345	0.01055	1.35239	0.244861	0.822503	0.667674	0.823084	0.630445	11	6	3	7	1	3
			Man1b1	1			ENSMUSG00000022757.19:001	ENSMUSG00000022757.19	Tfg	1	3.26959	0.584765	1.35186	0.244954	0.822503	0.823164	0.429875	-1.74192	8	1	6	4	1	1
			Man2a2	1			ENSMUSG00000019470.12:005	ENSMUSG00000019470.12	Xab2	5	1.76062	0.0289736	1.3521	0.244912	0.822503	0.355094	0.443468	0.489588	1	2	1	1	2	3
			Map2k5	1			ENSMUSG00000025153.9:002	ENSMUSG00000025153.9	Fasn	2	21.158	0.00544188	1.35097	0.245108	0.822643	1.33776	1.36497	0.0945899	18	20	36	7	13	47
			Map3k4	1			ENSMUSG00000003541.6:002	ENSMUSG00000003541.6	Ier3	2	3.72289	0.275118	1.35071	0.245154	0.822665	0.592676	0.724175	0.560676	4	4	2	1	2	12
			Map6	1			ENSMUSG00000057531.14:013	ENSMUSG00000057531.14	Dtnbp1	13	1.787	0.360078	1.35021	0.245242	0.822829	0.581326	0.163468	-2.62202	2	10	0	1	0	0
			Map7	1			ENSMUSG00000022664.11:001	ENSMUSG00000022664.11	Slc35a5	1	1.53347	2.66588	1.34993	0.24529	0.822858	0.251201	0.522411	1.57272	2	0	2	2	0	3
			Map9	1			ENSMUSG00000001270.9:004	ENSMUSG00000001270.9	Ckb	4	100.544	0.0170805	1.34946	0.245373	0.822997	1.96955	1.95879	-0.0361471	336	218	107	50	34	46
			Mapk14	1			ENSMUSG00000035530.13:006	ENSMUSG00000035530.13	Eif1	6	98.4442	0.000740833	1.34924	0.24541	0.822997	1.98875	1.95079	-0.127459	275	237	83	39	52	62
			Mapk4	1			ENSMUSG00000028184.12:006	ENSMUSG00000028184.12	Adgrl2	6	1.85324	1.47078	1.34786	0.245652	0.823015	0.298496	0.645361	1.79062	0	5	1	1	0	5
			Marcksl1	1			ENSMUSG00000117789.1+ENSMUSG00000080268.4+ENSMUSG00000047379.7:007	ENSMUSG00000117789.1+ENSMUSG00000080268.4+ENSMUSG00000047379.7	Gm50388+Brms1+B4gat1	7	1.77131	0.367764	1.34838	0.245562	0.823015	0.613393	0.247326	-2.01696	3	1	9	0	0	2
			Mat2a	1			ENSMUSG00000019179.10:009	ENSMUSG00000019179.10	Mdh2	9	18.4321	0.00281085	1.3479	0.245646	0.823015	1.20156	1.2077	0.0217371	62	55	17	3	10	5
			Mcu	1			ENSMUSG00000003199.16:031	ENSMUSG00000003199.16	Mpnd	31	6.94031	0.0251326	1.34831	0.245574	0.823015	0.907062	0.989688	0.309387	10	7	13	0	2	21
			Med13l	1			ENSMUSG00000003199.16:032	ENSMUSG00000003199.16	Mpnd	32	6.94031	0.0251326	1.34831	0.245574	0.823015	0.907062	0.989688	0.309387	10	7	13	0	2	21
			Med9os	1			ENSMUSG00000022261.6:005	ENSMUSG00000022261.6	Sdc2	5	4.05651	1.21191	1.3481	0.24561	0.823015	0.589468	0.838954	1.03221	4	7	4	0	1	14
			Mef2a	1			ENSMUSG00000041020.14:013	ENSMUSG00000041020.14	Map7d2	13	1.56555	0.0473183	1.34739	0.245735	0.823161	0.226378	0.377934	1.02007	0	0	2	3	0	2
			Mfhas1	1			ENSMUSG00000035152.14:036	ENSMUSG00000035152.14	Ap2b1	36	22.7891	0.181102	1.34353	0.246413	0.823599	1.37349	1.37976	0.0217414	31	20	49	8	20	26
			Mfsd1	1			ENSMUSG00000027562.12:012	ENSMUSG00000027562.12	Car2	12	7.06748	1.03972	1.34482	0.246186	0.823599	0.833572	0.971819	0.525331	16	4	10	4	7	6
			Mgat1	1			ENSMUSG00000036748.16:036	ENSMUSG00000036748.16	Cuedc2	36	6.68876	0.00668607	1.34559	0.246051	0.823599	0.910587	0.778283	-0.513332	13	19	6	4	2	4
			Mgat4a	1			ENSMUSG00000002797.9:003	ENSMUSG00000002797.9	Ggct	3	1.71442	0.0381504	1.3439	0.246347	0.823599	0.428124	0.387248	-0.223138	5	6	2	0	0	2
			Mgat5	1			ENSMUSG00000002797.9:004	ENSMUSG00000002797.9	Ggct	4	1.71442	0.0381504	1.3439	0.246347	0.823599	0.428124	0.387248	-0.223138	5	6	2	0	0	2
			Mgrn1	1			ENSMUSG00000020801.8:003	ENSMUSG00000020801.8	Med31	3	1.76755	0.0319531	1.34338	0.246438	0.823599	0.475047	0.231723	-1.49396	6	6	3	0	0	1
			Mir101a+E130102H24Rik	1			ENSMUSG00000023967.9:006	ENSMUSG00000023967.9	Mrps18a	6	6.16263	0.00819493	1.34283	0.246536	0.823599	0.896369	0.753014	-0.560683	10	14	7	5	1	5
			Mir22hg+Mir22+Tlcd2	1			ENSMUSG00000023967.9:005	ENSMUSG00000023967.9	Mrps18a	5	6.16263	0.00819493	1.34283	0.246536	0.823599	0.896369	0.753014	-0.560683	10	14	7	5	1	5
			Mir24-1+Mir27b+Aopep	1			ENSMUSG00000020477.10+ENSMUSG00000049680.17:001	ENSMUSG00000020477.10+ENSMUSG00000049680.17	Mrps24+Urgcp	1	7.72059	0.00766843	1.34428	0.24628	0.823599	0.993208	0.911365	-0.306106	18	8	14	3	4	10
			Mir6981+Arap3	1			ENSMUSG00000042751.14:023	ENSMUSG00000042751.14	Nmnat2	23	10.2631	0.231909	1.34463	0.246219	0.823599	1.03045	1.09608	0.238677	23	9	12	2	6	24
			Mir705+Rab11fip5	1			ENSMUSG00000003429.11+ENSMUSG00000064767.1:003	ENSMUSG00000003429.11+ENSMUSG00000064767.1	Rps11+Snord35b	3	138.408	0.00419814	1.34555	0.246058	0.823599	2.12809	2.17916	0.170838	339	169	175	56	88	178
			Mir7654+Arglu1	1			ENSMUSG00000032518.6+ENSMUSG00000065041.1:018	ENSMUSG00000032518.6+ENSMUSG00000065041.1	Rpsa+Gm24044	18	31.094	0.023516	1.345	0.246155	0.823599	1.51676	1.51517	-0.00543149	54	31	68	11	15	46
			Mir7658+Plekhn1	1			ENSMUSG00000032518.6+ENSMUSG00000065041.1:019	ENSMUSG00000032518.6+ENSMUSG00000065041.1	Rpsa+Gm24044	19	73.3385	0.0518256	1.3458	0.246014	0.823599	1.76889	1.9696	0.675977	103	49	125	23	57	141
			Mlec	1			ENSMUSG00000021645.16:025	ENSMUSG00000021645.16	Smn1	25	3.52117	0.0219847	1.34483	0.246184	0.823599	0.511011	0.712372	0.889703	1	5	3	3	2	6
			Mms19	1			ENSMUSG00000064966.1+ENSMUSG00000030744.13:010	ENSMUSG00000064966.1+ENSMUSG00000030744.13	Snord15b+Rps3	10	79.7416	0.0422401	1.34452	0.246238	0.823599	1.83708	1.95915	0.410697	216	64	49	46	86	71
			Mogs	1			ENSMUSG00000038520.15:002	ENSMUSG00000038520.15	Tbc1d17	2	8.32849	0.0706918	1.34287	0.246529	0.823599	0.986569	0.976529	-0.0372381	3	6	24	3	2	19
			Mon2	1			ENSMUSG00000029640.17:001	ENSMUSG00000029640.17	Usp12	1	1.63537	0.0595935	1.34446	0.246248	0.823599	0.522978	0.435711	-0.434461	5	0	4	0	0	5
			Mpc1	1			ENSMUSG00000028351.5:001	ENSMUSG00000028351.5	Brinp1	1	10.0099	0.608555	1.34191	0.246698	0.823877	0.961393	1.07876	0.431205	12	5	14	7	4	22
			Mrfap1	1			ENSMUSG00000015599.9:001	ENSMUSG00000015599.9	Ttbk1	1	2.62896	0.663249	1.34207	0.246669	0.823877	0.511327	0.512458	0.00542976	2	2	1	0	0	14
			Mrm2	1			ENSMUSG00000025103.8:001	ENSMUSG00000025103.8	Btbd1	1	6.76894	0.0981124	1.34136	0.246795	0.824069	0.874382	0.891097	0.0638965	8	14	8	3	5	7
			Mrpl40	1			ENSMUSG00000039697.16+ENSMUSG00000019791.12:005	ENSMUSG00000039697.16+ENSMUSG00000019791.12	Ncoa7+Hint3	5	2.47229	0.0216637	1.34058	0.246932	0.824395	0.564387	0.459319	-0.505204	9	2	7	1	0	2
			Mrps10	1			ENSMUSG00000020486.19:048	ENSMUSG00000020486.19	Sept4	48	3.03992	0.0157668	1.33897	0.247216	0.824947	0.602906	0.7222	0.507124	7	4	3	0	1	9
			Mrps7	1			ENSMUSG00000037058.16:017	ENSMUSG00000037058.16	Paip2	17	3.46495	0.0120042	1.33915	0.247184	0.824947	0.704319	0.518251	-0.821794	11	10	4	0	2	2
			Msl3	1			ENSMUSG00000037058.16:018	ENSMUSG00000037058.16	Paip2	18	3.46495	0.0120042	1.33915	0.247184	0.824947	0.704319	0.518251	-0.821794	11	10	4	0	2	2
			Msrb2	1			ENSMUSG00000073433.11:008	ENSMUSG00000073433.11	Arhgdig	8	11.4691	0.0269775	1.33849	0.2473	0.825098	1.09635	0.953302	-0.525068	18	34	14	8	3	3
			Mtmr4	1			ENSMUSG00000015013.9:009	ENSMUSG00000015013.9	Trappc2l	9	19.2886	0.0631822	1.33803	0.247381	0.825103	1.22193	1.37868	0.548346	23	32	34	12	7	22
			Mtmr6	1			ENSMUSG00000071074.9:015	ENSMUSG00000071074.9	Yipf3	15	1.64028	0.0331924	1.33822	0.247348	0.825103	0.499163	0.193721	-1.93947	7	1	5	1	0	0
			Mtmr9	1			ENSMUSG00000029455.14:003	ENSMUSG00000029455.14	Aldh2	3	6.18913	0.00970822	1.33702	0.247561	0.825293	0.855459	0.956502	0.383403	19	5	12	0	3	12
			Mvb12b	1			ENSMUSG00000059495.14:002	ENSMUSG00000059495.14	Arhgef12	2	6.60955	0.0129182	1.3372	0.247528	0.825293	0.872671	0.880298	0.0292195	12	3	20	4	1	8
			Mxd1	1			ENSMUSG00000033916.5:006	ENSMUSG00000033916.5	Chmp2a	6	22.0681	0.00310707	1.33682	0.247596	0.825293	1.38306	1.28068	-0.356757	43	49	22	11	16	12
			Mycbp2	1			ENSMUSG00000005625.15:010	ENSMUSG00000005625.15	Psmd4	10	8.37566	0.110557	1.33688	0.247585	0.825293	1.03242	0.781356	-0.954394	22	28	5	5	1	3
			Myh7b	1			ENSMUSG00000021537.9:018	ENSMUSG00000021537.9	Cetn3	18	9.10849	0.00692146	1.33575	0.247785	0.825335	0.853224	0.987514	0.507359	9	12	19	11	3	0
			Myh9	1			ENSMUSG00000026810.12:004	ENSMUSG00000026810.12	Dpm2	4	1.71762	0.0342422	1.33563	0.247806	0.825335	0.527771	0.302453	-1.23612	11	0	2	1	1	0
			Myo5b	1			ENSMUSG00000023904.10:007	ENSMUSG00000023904.10	Hcfc1r1	7	28.7386	0.00428625	1.33606	0.24773	0.825335	1.45883	1.37777	-0.279993	72	59	41	16	14	9
			Mypop	1			ENSMUSG00000027273.13:013	ENSMUSG00000027273.13	Snap25	13	80.4535	0.299408	1.33615	0.247714	0.825335	1.81536	2.00071	0.623462	108	60	154	37	58	119
			Nadk	1			ENSMUSG00000020738.16:001	ENSMUSG00000020738.16	Sumo2	1	15.3347	0.00921695	1.33649	0.247653	0.825335	1.24235	1.21607	-0.0927548	28	13	33	3	12	22
			Nbn	1			ENSMUSG00000027596.10+ENSMUSG00000027593.15:026	ENSMUSG00000027596.10+ENSMUSG00000027593.15	a+Raly	26	2.39326	0.0312709	1.33473	0.247966	0.825481	0.585508	0.233921	-1.99789	11	3	8	0	0	1
			Ndel1	1			ENSMUSG00000026457.14:016	ENSMUSG00000026457.14	Adipor1	16	5.16835	1.02086	1.33325	0.248228	0.825481	0.714987	0.821581	0.42719	2	12	15	0	4	4
			Ndufa8	1			ENSMUSG00000030088.15+ENSMUSG00000108111.1:040	ENSMUSG00000030088.15+ENSMUSG00000108111.1	Aldh1l1+Gm45901	40	7.14982	0.00865962	1.33352	0.248181	0.825481	0.992271	0.915926	-0.285384	15	6	8	1	4	19
			Ndufs6	1			ENSMUSG00000044288.6:007	ENSMUSG00000044288.6	Cnr1	7	7.39696	0.00845302	1.33331	0.248217	0.825481	0.892739	0.789389	-0.40138	9	22	10	5	3	1
			Nefm	1			ENSMUSG00000028398.8:002	ENSMUSG00000028398.8	Dmac1	2	3.3157	0.015267	1.33337	0.248207	0.825481	0.65382	0.477146	-0.809825	11	10	4	0	2	1
			Negr1	1			ENSMUSG00000025931.15:009	ENSMUSG00000025931.15	Paqr8	9	5.73989	0.0180829	1.33371	0.248147	0.825481	0.730788	0.848097	0.465624	8	4	3	5	4	10
			Nek4	1			ENSMUSG00000002064.10:004	ENSMUSG00000002064.10	Sdf2	4	2.97288	0.0167752	1.33313	0.24825	0.825481	0.601257	0.367225	-1.17074	4	13	4	1	0	1
			Net1	1			ENSMUSG00000004937.6:002	ENSMUSG00000004937.6	Sgta	2	19.6495	0.0150235	1.33293	0.248284	0.825481	1.32526	1.32173	-0.0122803	35	14	49	4	16	24
			Nfasc	1			ENSMUSG00000064966.1+ENSMUSG00000030744.13:012	ENSMUSG00000064966.1+ENSMUSG00000030744.13	Snord15b+Rps3	12	38.287	0.139261	1.33428	0.248046	0.825481	1.65359	1.51129	-0.485458	92	80	26	29	25	8
			Nicn1	1			ENSMUSG00000029309.7:002	ENSMUSG00000029309.7	Sparcl1	2	9.00427	0.00727074	1.33343	0.248196	0.825481	1.07904	0.962958	-0.426375	26	18	10	2	3	13
			Nim1k	1			ENSMUSG00000028832.11+ENSMUSG00000092812.1:006	ENSMUSG00000028832.11+ENSMUSG00000092812.1	Stmn1+Gm23634	6	3.47846	0.302805	1.33341	0.2482	0.825481	0.746533	0.423055	-1.47349	15	11	1	1	1	1
			Noc4l	1			ENSMUSG00000023944.14:008	ENSMUSG00000023944.14	Hsp90ab1	8	2.21183	0.430224	1.33244	0.248371	0.825508	0.654349	0.173237	-2.84084	2	13	1	0	1	0
			Nop2	1			ENSMUSG00000023944.14:009	ENSMUSG00000023944.14	Hsp90ab1	9	2.21183	0.430224	1.33244	0.248371	0.825508	0.654349	0.173237	-2.84084	2	13	1	0	1	0
			Nosip	1			ENSMUSG00000036748.16:020	ENSMUSG00000036748.16	Cuedc2	20	14.4952	0.00752374	1.33216	0.248422	0.825544	1.17834	1.08481	-0.33555	31	36	8	13	6	3
			Npas1	1			ENSMUSG00000041231.15:002	ENSMUSG00000041231.15	Ublcp1	2	1.92426	0.0504438	1.33178	0.248489	0.825635	0.474217	0.548165	0.355445	4	0	7	0	0	5
			Npy1r	1			ENSMUSG00000027406.12:009	ENSMUSG00000027406.12	Idh3b	9	1.81148	0.0309516	1.33061	0.248696	0.826012	0.480319	0.206445	-1.73236	4	8	1	1	0	0
			Nrd1+Mir761	1			ENSMUSG00000024436.16:011	ENSMUSG00000024436.16	Mrps18b	11	1.89918	0.0448726	1.33078	0.248666	0.826012	0.318154	0.528553	1.13763	4	5	0	2	1	0
			Nrip1	1			ENSMUSG00000053477.17:144	ENSMUSG00000053477.17	Tcf4	144	7.29779	0.237183	1.33048	0.248721	0.826012	1.01668	0.872272	-0.541612	10	9	14	1	0	22
			Ntm	1			ENSMUSG00000028351.5:011	ENSMUSG00000028351.5	Brinp1	11	1.87214	0.0334137	1.32973	0.248852	0.826129	0.555652	0.387039	-0.851425	4	1	5	0	2	2
			Nudcd3	1			ENSMUSG00000055862.7:036	ENSMUSG00000055862.7	Izumo4	36	2.8104	0.168413	1.32961	0.248875	0.826129	0.407997	0.658879	1.19129	4	0	4	5	0	2
			Nudt16	1			ENSMUSG00000055862.7:037	ENSMUSG00000055862.7	Izumo4	37	2.8104	0.168413	1.32961	0.248875	0.826129	0.407997	0.658879	1.19129	4	0	4	5	0	2
			Nup153	1			ENSMUSG00000048076.14:002	ENSMUSG00000048076.14	Arf1	2	34.7235	0.100029	1.32937	0.248917	0.826138	1.51549	1.57439	0.201395	43	44	39	20	21	58
			Nxf1	1			ENSMUSG00000029419.8:002	ENSMUSG00000029419.8	Ajm1	2	6.91066	0.0161093	1.32848	0.249076	0.826404	0.946361	0.918039	-0.10654	8	9	9	0	4	20
			Nyap1	1			ENSMUSG00000032803.15:003	ENSMUSG00000032803.15	Cdv3	3	4.57487	0.0216281	1.32868	0.249041	0.826404	0.714424	0.722229	0.0320605	2	2	8	3	2	11
			Nyap2	1			ENSMUSG00000050541.14:001	ENSMUSG00000050541.14	Adra1b	1	3.19414	0.0395527	1.32377	0.249916	0.826521	0.674575	0.666576	-0.0337843	6	2	7	0	1	9
			Ogfod1	1			ENSMUSG00000032096.16:001	ENSMUSG00000032096.16	Arcn1	1	5.70491	0.256769	1.32711	0.249321	0.826521	0.91315	0.710214	-0.798944	17	8	13	2	0	7
			Ogt	1			ENSMUSG00000020440.13:011	ENSMUSG00000020440.13	Arf5	11	2.81891	0.331538	1.32728	0.249289	0.826521	0.677378	0.389324	-1.37283	6	9	2	2	1	0
			Osbp2	1			ENSMUSG00000035547.14:001	ENSMUSG00000035547.14	Capn5	1	3.53092	0.0375257	1.32341	0.249981	0.826521	0.682483	0.673382	-0.0382676	5	3	9	1	1	7
			Ostm1	1			ENSMUSG00000036748.16:033	ENSMUSG00000036748.16	Cuedc2	33	7.36628	0.00626283	1.32376	0.249919	0.826521	0.939706	0.813353	-0.4844	14	21	6	5	2	4
			Otud7a	1			ENSMUSG00000036748.16:024	ENSMUSG00000036748.16	Cuedc2	24	3.43607	0.0602965	1.32652	0.249425	0.826521	0.480938	0.71392	1.04284	7	4	0	5	2	1
			Pacs1	1			ENSMUSG00000077611.1+ENSMUSG00000013701.13:010	ENSMUSG00000077611.1+ENSMUSG00000013701.13	Gm23946+Timm23	10	2.03907	0.734516	1.32168	0.250291	0.826521	0.327875	0.557067	1.20887	5	0	0	2	2	3
			Pacsin2	1			ENSMUSG00000064938.1+ENSMUSG00000105428.1+ENSMUSG00000100306.1:001	ENSMUSG00000064938.1+ENSMUSG00000105428.1+ENSMUSG00000100306.1	Gm50450+Mir3068+Gm29362	1	26.0706	0.00219957	1.32604	0.249511	0.826521	1.50315	1.42262	-0.277046	83	34	10	9	20	38
			Padi2	1			ENSMUSG00000038412.8:019	ENSMUSG00000038412.8	Higd1a	19	4.68558	0.0113983	1.32275	0.250098	0.826521	0.6334	0.780207	0.607948	8	3	5	4	6	1
			Paip1	1			ENSMUSG00000038412.8:020	ENSMUSG00000038412.8	Higd1a	20	4.68558	0.0113983	1.32275	0.250098	0.826521	0.6334	0.780207	0.607948	8	3	5	4	6	1
			Pak1ip1	1			ENSMUSG00000032279.11:002	ENSMUSG00000032279.11	Idh3a	2	2.5571	0.0325404	1.32294	0.250066	0.826521	0.352264	0.575939	1.14565	1	2	3	5	0	1
			Palm	1			ENSMUSG00000032279.11:003	ENSMUSG00000032279.11	Idh3a	3	2.5571	0.0325404	1.32294	0.250066	0.826521	0.352264	0.575939	1.14565	1	2	3	5	0	1
			Panx2	1			ENSMUSG00000032279.11:004	ENSMUSG00000032279.11	Idh3a	4	2.5571	0.0325404	1.32294	0.250066	0.826521	0.352264	0.575939	1.14565	1	2	3	5	0	1
			Paqr6	1			ENSMUSG00000050002.14:002	ENSMUSG00000050002.14	Idnk	2	4.78743	0.0138655	1.32719	0.249306	0.826521	0.783866	0.626977	-0.650375	10	10	9	2	3	1
			Pcdh17	1			ENSMUSG00000050002.14:003	ENSMUSG00000050002.14	Idnk	3	4.78743	0.0138655	1.32719	0.249306	0.826521	0.783866	0.626977	-0.650375	10	10	9	2	3	1
			Pcdh19	1			ENSMUSG00000038034.15:014	ENSMUSG00000038034.15	Igsf8	14	2.69912	0.25171	1.32536	0.249633	0.826521	0.373429	0.627275	1.24902	2	3	0	2	4	3
			Pcf11	1			ENSMUSG00000018334.18:002	ENSMUSG00000018334.18	Ksr1	2	2.23091	0.0307006	1.32288	0.250077	0.826521	0.563113	0.514599	-0.226807	3	3	7	0	0	5
			Pcnx2	1			ENSMUSG00000013833.15:001	ENSMUSG00000013833.15	Med16	1	9.64601	0.312747	1.32186	0.250258	0.826521	0.831875	0.996785	0.624467	5	2	8	13	0	24
			Pcyt2	1			ENSMUSG00000031402.12:001	ENSMUSG00000031402.12	Mpp1	1	4.14899	0.0274773	1.32198	0.250237	0.826521	0.665715	0.723321	0.239889	6	2	4	1	6	7
			Pdcd6ip	1			ENSMUSG00000017119.19:059	ENSMUSG00000017119.19	Nbr1	59	5.23332	1.41222	1.32233	0.250174	0.826521	0.813933	0.768599	-0.17967	5	9	11	1	6	3
			Pdk1	1			ENSMUSG00000036564.17:037	ENSMUSG00000036564.17	Ndrg4	37	63.183	0.00997164	1.32561	0.249588	0.826521	1.78539	1.82231	0.124602	104	56	101	41	32	88
			Pdzrn3	1			ENSMUSG00000033938.5:003	ENSMUSG00000033938.5	Ndufb7	3	9.51637	0.00861777	1.32554	0.249601	0.826521	1.04642	0.922961	-0.457744	25	14	14	7	4	4
			Pgd	1			ENSMUSG00000016619.10:011	ENSMUSG00000016619.10	Nup50	11	4.19903	0.0339696	1.32666	0.249401	0.826521	0.647812	0.723894	0.318523	1	5	4	2	2	12
			Pgk1	1			ENSMUSG00000021024.14:005	ENSMUSG00000021024.14	Psma6	5	2.33433	0.0361146	1.327	0.24934	0.826521	0.592671	0.340225	-1.29361	16	2	1	2	0	0
			Pgs1	1			ENSMUSG00000026527.13:001	ENSMUSG00000026527.13	Rgs7	1	1.92677	0.13375	1.32507	0.249684	0.826521	0.336251	0.536476	1.06127	3	2	0	0	5	1
			Phb	1			ENSMUSG00000026425.15:006	ENSMUSG00000026425.15	Srgap2	6	1.93353	0.0292195	1.32165	0.250297	0.826521	0.542504	0.350146	-1.00492	6	2	3	2	0	1
			Pheta1	1			ENSMUSG00000026425.15:007	ENSMUSG00000026425.15	Srgap2	7	1.93353	0.0292195	1.32165	0.250297	0.826521	0.542504	0.350146	-1.00492	6	2	3	2	0	1
			Phgdh	1			ENSMUSG00000039218.17:041	ENSMUSG00000039218.17	Srrm2	41	15.046	0.0208698	1.32164	0.250298	0.826521	1.26549	1.18462	-0.28569	30	13	40	6	0	27
			Phlda1	1			ENSMUSG00000008892.12:015	ENSMUSG00000008892.12	Vdac3	15	1.55277	0.341502	1.32235	0.250171	0.826521	0.458067	0.218543	-1.51655	12	2	0	1	0	0
			Pigt	1			ENSMUSG00000008892.12:016	ENSMUSG00000008892.12	Vdac3	16	1.55277	0.341502	1.32235	0.250171	0.826521	0.458067	0.218543	-1.51655	12	2	0	1	0	0
			Pik3cb	1			ENSMUSG00000026083.12:003	ENSMUSG00000026083.12	Eif5b	3	2.46516	0.0252585	1.32108	0.250398	0.826621	0.568345	0.650937	0.36402	10	0	3	0	1	7
			Pik3r4	1			ENSMUSG00000000282.12:011	ENSMUSG00000000282.12	Mnt	11	3.89311	0.0364728	1.32103	0.250407	0.826621	0.71092	0.701633	-0.0384015	5	4	9	2	0	8
			Pilra	1			ENSMUSG00000026281.15:009	ENSMUSG00000026281.15	Dtymk	9	1.96947	0.0318387	1.32059	0.250487	0.826623	0.592708	0.381329	-1.0516	5	4	2	0	2	2
			Pip4k2a	1			ENSMUSG00000000355.13:004	ENSMUSG00000000355.13	Mcts1	4	1.73048	0.0372852	1.32064	0.250476	0.826623	0.512725	0.298367	-1.19171	8	1	3	1	1	0
			Pitpnm3	1			ENSMUSG00000028822.11:006	ENSMUSG00000028822.11	Tmem50a	6	2.67344	0.0237072	1.32006	0.250581	0.826801	0.558425	0.387573	-0.861168	6	12	2	0	1	1
			Pla2g6	1			ENSMUSG00000023004.8+ENSMUSG00000116358.1+ENSMUSG00000072235.6:003	ENSMUSG00000023004.8+ENSMUSG00000116358.1+ENSMUSG00000072235.6	Tuba1b+Gm49450+Tuba1a	3	21.5176	0.155388	1.31946	0.25069	0.82703	1.3696	1.19107	-0.626177	60	74	14	9	6	6
			Plbd1	1			ENSMUSG00000088169.1+ENSMUSG00000017210.14:001	ENSMUSG00000088169.1+ENSMUSG00000017210.14	Gm22059+Med24	1	5.61338	0.0413588	1.31917	0.250742	0.827071	0.787485	0.867693	0.313102	9	0	10	1	6	12
			Plcg1	1			ENSMUSG00000024571.15+ENSMUSG00000057130.12:020	ENSMUSG00000024571.15+ENSMUSG00000057130.12	Gm16286+Txnl4a	20	2.80948	0.023661	1.31885	0.250798	0.827128	0.635665	0.431649	-0.964928	8	6	1	3	1	0
			Pld2	1			ENSMUSG00000022587.14:019	ENSMUSG00000022587.14	Ly6e	19	3.23767	0.0176278	1.31855	0.250852	0.827175	0.656232	0.522091	-0.601585	12	5	5	0	4	0
			Plpp7	1			ENSMUSG00000094800.8:003	ENSMUSG00000094800.8	Gm9780	3	4.22214	0.0142485	1.3183	0.250898	0.827176	0.596527	0.749721	0.647429	4	4	8	5	1	3
			Plppr5	1			ENSMUSG00000022010.19:041	ENSMUSG00000022010.19	Tsc22d1	41	35.4389	0.110627	1.31811	0.250932	0.827176	1.45415	1.66151	0.708648	48	42	40	14	22	73
			Pls3	1			ENSMUSG00000020564.17:009	ENSMUSG00000020564.17	Atxn7l1	9	1.68992	2.64577	1.31596	0.251318	0.82726	0.372742	0.469549	0.519478	0	0	7	2	0	1
			Plxnb2	1			ENSMUSG00000049106.7:001	ENSMUSG00000049106.7	Dcaf5	1	3.23249	0.155928	1.31647	0.251226	0.82726	0.708696	0.582697	-0.541726	6	2	8	0	3	5
			Pmpcb	1			ENSMUSG00000057604.9:006	ENSMUSG00000057604.9	Lmcd1	6	2.41283	0.0675857	1.31676	0.251175	0.82726	0.405661	0.472329	0.348594	1	1	2	4	0	4
			Pogz	1			ENSMUSG00000026568.6:002	ENSMUSG00000026568.6	Mpc2	2	13.9516	0.00372903	1.31634	0.251249	0.82726	1.17248	1.05883	-0.408961	45	32	20	4	6	6
			Poll	1			ENSMUSG00000045948.8:009	ENSMUSG00000045948.8	Mrps12	9	10.1198	0.00565325	1.31565	0.251374	0.82726	1.03772	0.906459	-0.488358	29	16	17	7	5	0
			Polr2m	1			ENSMUSG00000004558.15:001	ENSMUSG00000004558.15	Ndrg2	1	73.8588	0.0164104	1.31637	0.251244	0.82726	1.85968	1.90237	0.143721	127	55	145	32	41	117
			Polr3k	1			ENSMUSG00000078572.3:003	ENSMUSG00000078572.3	Ndufaf8	3	6.59318	0.0324603	1.31773	0.251001	0.82726	0.950283	0.780761	-0.652868	23	11	9	0	7	3
			Pon2	1			ENSMUSG00000027257.13:040	ENSMUSG00000027257.13	Pacsin3	40	1.6731	0.0896756	1.316	0.251311	0.82726	0.376668	0.425325	0.268354	1	0	5	2	0	2
			Ppfia2	1			ENSMUSG00000040767.10:009	ENSMUSG00000040767.10	Snrnp25	9	3.35474	0.0192022	1.31555	0.251393	0.82726	0.55293	0.659616	0.471669	9	4	1	5	0	2
			Ppm1e	1			ENSMUSG00000040767.10:008	ENSMUSG00000040767.10	Snrnp25	8	3.35474	0.0192022	1.31555	0.251393	0.82726	0.55293	0.659616	0.471669	9	4	1	5	0	2
			Ppp1r18	1			ENSMUSG00000040767.10:010	ENSMUSG00000040767.10	Snrnp25	10	3.35474	0.0192022	1.31555	0.251393	0.82726	0.55293	0.659616	0.471669	9	4	1	5	0	2
			Ppp1r37	1			ENSMUSG00000024194.16+ENSMUSG00000118147.1:012	ENSMUSG00000024194.16+ENSMUSG00000118147.1	Cuta+Gm41555	12	18.5135	0.00277238	1.31458	0.251568	0.827412	1.22755	1.31924	0.321774	38	30	23	11	11	15
			Ppp1r8	1			ENSMUSG00000024194.16+ENSMUSG00000118147.1:013	ENSMUSG00000024194.16+ENSMUSG00000118147.1	Cuta+Gm41555	13	18.5135	0.00277238	1.31458	0.251568	0.827412	1.22755	1.31924	0.321774	38	30	23	11	11	15
			Pprc1	1			ENSMUSG00000064068.14:003	ENSMUSG00000064068.14	Mtx1	3	7.69214	0.0707651	1.31375	0.251716	0.827412	0.874506	0.985461	0.417848	11	9	19	4	3	8
			Pqlc1	1			ENSMUSG00000064068.14:005	ENSMUSG00000064068.14	Mtx1	5	7.69214	0.0707651	1.31375	0.251716	0.827412	0.874506	0.985461	0.417848	11	9	19	4	3	8
			Prcc	1			ENSMUSG00000064068.14:004	ENSMUSG00000064068.14	Mtx1	4	7.69214	0.0707651	1.31375	0.251716	0.827412	0.874506	0.985461	0.417848	11	9	19	4	3	8
			Prdm8	1			ENSMUSG00000025178.9:017	ENSMUSG00000025178.9	Pi4k2a	17	3.21042	0.031848	1.31398	0.251675	0.827412	0.506113	0.744023	1.04261	1	1	5	0	0	16
			Prkab2	1			ENSMUSG00000030224.10:014	ENSMUSG00000030224.10	Strap	14	7.01138	0.0444887	1.31426	0.251625	0.827412	0.934675	0.828699	-0.40546	13	5	20	4	3	5
			Prkar2b	1			ENSMUSG00000032336.17:032	ENSMUSG00000032336.17	Nptn	32	1.89539	0.431269	1.31352	0.251758	0.82742	0.242885	0.603297	2.00666	2	1	2	4	0	0
			Prkci	1			ENSMUSG00000084708.1+ENSMUSG00000059796.16+ENSMUSG00000065862.1:008	ENSMUSG00000084708.1+ENSMUSG00000059796.16+ENSMUSG00000065862.1	Gm22988+Eif4a1+Gm24029	8	144.285	0.0239655	1.31278	0.251892	0.827471	2.20466	2.10811	-0.322987	428	131	95	93	137	100
			Prkcz	1			ENSMUSG00000022553.16:038	ENSMUSG00000022553.16	Maf1	38	10.0231	0.0161336	1.31279	0.25189	0.827471	0.973097	1.08796	0.420941	18	7	10	5	11	13
			Prpf19	1			ENSMUSG00000051790.15:001	ENSMUSG00000051790.15	Nlgn2	1	19.0488	0.279451	1.31301	0.25185	0.827471	1.3877	1.21845	-0.591894	49	24	39	3	4	35
			Prr7	1			ENSMUSG00000097239.7+ENSMUSG00000075528.13+ENSMUSG00000097487.7:006	ENSMUSG00000097239.7+ENSMUSG00000075528.13+ENSMUSG00000097487.7	Gm27029+Aarsd1+Ptges3l	6	2.32535	0.039039	1.31198	0.252036	0.827565	0.399758	0.57377	0.863235	4	1	0	0	5	4
			Psen1	1			ENSMUSG00000019179.10:011	ENSMUSG00000019179.10	Mdh2	11	17.3931	0.00310809	1.31172	0.252083	0.827565	1.1799	1.18434	0.0158065	58	53	16	2	10	5
			Psmd11	1			ENSMUSG00000071451.10:004	ENSMUSG00000071451.10	Psmg4	4	2.01096	0.0243663	1.31172	0.252083	0.827565	0.583267	0.392668	-0.945451	7	4	4	0	0	3
			Psmd5	1			ENSMUSG00000068739.13:013	ENSMUSG00000068739.13	Sars	13	1.75981	0.030876	1.3113	0.252159	0.827565	0.484472	0.283586	-1.15479	4	4	2	2	0	0
			Ptk2	1			ENSMUSG00000041571.9:001	ENSMUSG00000041571.9	Selenow	1	365.896	0.0147414	1.31212	0.252011	0.827565	2.52689	2.60147	0.248423	739	604	513	149	196	438
			Ptp4a2	1			ENSMUSG00000058254.12:005	ENSMUSG00000058254.12	Tspan7	5	6.38711	0.137371	1.3114	0.252142	0.827565	0.84962	0.767995	-0.321128	18	23	2	2	3	2
			Ptpre	1			ENSMUSG00000022240.10:046	ENSMUSG00000022240.10	Ctnnd2	46	2.47403	0.0616923	1.31082	0.252247	0.827724	0.320821	0.457209	0.770983	2	0	1	6	0	1
			Pwwp2b	1			ENSMUSG00000027602.9:007	ENSMUSG00000027602.9	Map1lc3a	7	86.3631	0.000927349	1.30994	0.252405	0.828103	1.93455	1.96248	0.0938576	170	105	123	42	48	118
			Rab26+Traf7	1			ENSMUSG00000092730.1+ENSMUSG00000104960.1:008	ENSMUSG00000092730.1+ENSMUSG00000104960.1	Snora24+Snhg8	8	25.2011	0.00468312	1.30974	0.252441	0.828103	1.43558	1.38884	-0.161536	50	47	27	10	19	24
			Rab2a	1			ENSMUSG00000024844.15:002	ENSMUSG00000024844.15	Banf1	2	7.6907	0.00667436	1.30933	0.252516	0.82816	0.861786	0.986162	0.469323	23	12	10	6	0	7
			Rab3ip	1			ENSMUSG00000114278.2+ENSMUSG00000029433.16:019	ENSMUSG00000114278.2+ENSMUSG00000029433.16	Gm49027+Diablo	19	1.53865	0.040544	1.30811	0.252736	0.82816	0.349487	0.37314	0.139151	6	2	1	2	0	0
			Rab40b	1			ENSMUSG00000114278.2+ENSMUSG00000029433.16:020	ENSMUSG00000114278.2+ENSMUSG00000029433.16	Gm49027+Diablo	20	1.53865	0.040544	1.30811	0.252736	0.82816	0.349487	0.37314	0.139151	6	2	1	2	0	0
			Rab40c	1			ENSMUSG00000114278.2+ENSMUSG00000029433.16:021	ENSMUSG00000114278.2+ENSMUSG00000029433.16	Gm49027+Diablo	21	1.53865	0.040544	1.30811	0.252736	0.82816	0.349487	0.37314	0.139151	6	2	1	2	0	0
			Rab5b	1			ENSMUSG00000114278.2+ENSMUSG00000029433.16:023	ENSMUSG00000114278.2+ENSMUSG00000029433.16	Gm49027+Diablo	23	1.53865	0.040544	1.30811	0.252736	0.82816	0.349487	0.37314	0.139151	6	2	1	2	0	0
			Rabgap1+Gpr21	1			ENSMUSG00000114278.2+ENSMUSG00000029433.16:024	ENSMUSG00000114278.2+ENSMUSG00000029433.16	Gm49027+Diablo	24	1.53865	0.040544	1.30811	0.252736	0.82816	0.349487	0.37314	0.139151	6	2	1	2	0	0
			Rabgap1l	1			ENSMUSG00000025237.16:048	ENSMUSG00000025237.16	Parp6	48	3.28112	0.120443	1.30894	0.252587	0.82816	0.495059	0.724188	1.0155	1	2	4	0	2	13
			Rae1	1			ENSMUSG00000027546.15:002	ENSMUSG00000027546.15	Atp9a	2	74.9193	0.0176872	1.30788	0.252779	0.82817	1.85427	1.91563	0.206515	102	54	142	27	51	135
			Ramp3	1			ENSMUSG00000047423.10:004	ENSMUSG00000047423.10	AI837181	4	11.4219	0.386884	1.30733	0.252878	0.828253	1.0739	1.10996	0.13034	16	2	33	8	4	14
			Ranbp3	1			ENSMUSG00000062591.5:001	ENSMUSG00000062591.5	Tubb4a	1	92.4208	0.524191	1.3073	0.252883	0.828253	1.80673	2.13583	1.10536	136	112	186	20	55	157
			Rap1b	1			ENSMUSG00000042605.16:063	ENSMUSG00000042605.16	Atxn2	63	1.64156	0.0303071	1.30485	0.253329	0.828576	0.528384	0.30374	-1.2305	6	1	6	0	0	2
			Rasd1	1			ENSMUSG00000042605.16:064	ENSMUSG00000042605.16	Atxn2	64	1.64156	0.0303071	1.30485	0.253329	0.828576	0.528384	0.30374	-1.2305	6	1	6	0	0	2
			Rasl10b	1			ENSMUSG00000058240.14:012	ENSMUSG00000058240.14	Cryzl1	12	2.035	0.0668078	1.30596	0.253127	0.828576	0.361773	0.554388	0.990924	3	4	0	0	5	0
			Rbm6	1			ENSMUSG00000098574.1+ENSMUSG00000029547.10:004	ENSMUSG00000098574.1+ENSMUSG00000029547.10	Mir7037+Ints1	4	2.69816	0.0188948	1.30553	0.253206	0.828576	0.666536	0.484302	-0.828381	5	2	9	1	0	4
			Renbp	1			ENSMUSG00000024083.16:010	ENSMUSG00000024083.16	Pja2	10	6.15657	0.147986	1.30525	0.253257	0.828576	1.0549	0.713986	-1.30911	16	1	17	0	4	11
			Reps2	1			ENSMUSG00000003363.15:007	ENSMUSG00000003363.15	Pld3	7	5.09805	0.0200576	1.30588	0.253142	0.828576	0.855832	0.706365	-0.595834	12	13	5	1	3	5
			Retreg3	1			ENSMUSG00000004565.15:075	ENSMUSG00000004565.15	Pnpla6	75	1.53106	0.12379	1.30578	0.25316	0.828576	0.358795	0.417309	0.329427	1	2	0	0	0	8
			Rexo2	1			ENSMUSG00000008683.16:002	ENSMUSG00000008683.16	Rps15a	2	2.69614	0.0200285	1.3048	0.253339	0.828576	0.445826	0.613773	0.795505	3	0	3	2	2	6
			Rfk	1			ENSMUSG00000072676.12:011	ENSMUSG00000072676.12	Tmem254a	11	2.76253	0.027366	1.30595	0.253129	0.828576	0.35436	0.565479	1.08563	0	3	2	4	3	0
			Rfwd3	1			ENSMUSG00000092730.1+ENSMUSG00000104960.1:010	ENSMUSG00000092730.1+ENSMUSG00000104960.1	Snora24+Snhg8	10	25.1862	0.0133017	1.30451	0.253391	0.828616	1.43845	1.37599	-0.215956	48	48	28	11	19	21
			Rgmb	1			ENSMUSG00000020849.13:013	ENSMUSG00000020849.13	Ywhae	13	3.20563	0.127977	1.30406	0.253473	0.828627	0.623892	0.554882	-0.308899	17	5	1	2	1	1
			Rgs19	1			ENSMUSG00000020849.13:014	ENSMUSG00000020849.13	Ywhae	14	3.20563	0.127977	1.30406	0.253473	0.828627	0.623892	0.554882	-0.308899	17	5	1	2	1	1
			Rhbdd2	1			ENSMUSG00000020802.8:001	ENSMUSG00000020802.8	Ube2o	1	4.702	0.0734469	1.30343	0.253588	0.82887	0.832733	0.672284	-0.648617	6	6	13	1	3	5
			Rhobtb2	1			ENSMUSG00000002985.16:009	ENSMUSG00000002985.16	Apoe	9	182.591	0.0307563	1.29944	0.254316	0.828941	2.25162	2.21147	-0.134145	596	426	145	103	71	62
			Rims3	1			ENSMUSG00000029465.14:005	ENSMUSG00000029465.14	Arpc3	5	10.0284	0.00690371	1.29203	0.255674	0.828941	1.04592	0.915787	-0.483019	29	21	15	5	4	3
			Rmrp+Rmrp	1			ENSMUSG00000029465.14:006	ENSMUSG00000029465.14	Arpc3	6	10.0284	0.00690371	1.29203	0.255674	0.828941	1.04592	0.915787	-0.483019	29	21	15	5	4	3
			Rnf141	1			ENSMUSG00000025393.12:015	ENSMUSG00000025393.12	Atp5b	15	15.1134	0.232519	1.29756	0.254659	0.828941	1.2654	1.07355	-0.684043	43	39	16	9	0	11
			Rnf144a	1			ENSMUSG00000022890.13:018	ENSMUSG00000022890.13	Atp5j	18	35.8731	0.00172716	1.29835	0.254515	0.828941	1.51823	1.59033	0.24638	79	59	50	24	9	36
			Rnf165	1			ENSMUSG00000036299.5:009	ENSMUSG00000036299.5	BC031181	9	12.817	0.00458222	1.29407	0.2553	0.828941	1.03676	1.19453	0.567888	23	25	7	7	13	8
			Rnf166	1			ENSMUSG00000032936.13:021	ENSMUSG00000032936.13	Camkv	21	32.6518	0.0594706	1.29219	0.255646	0.828941	1.51612	1.51756	0.00492715	47	17	50	11	36	51
			Rnf4	1			ENSMUSG00000068290.11:012	ENSMUSG00000068290.11	Ddrgk1	12	7.84537	0.00587613	1.29129	0.25581	0.828941	0.977248	0.840319	-0.519276	30	17	7	2	5	3
			Rnpep	1			ENSMUSG00000020231.15:006	ENSMUSG00000020231.15	Dip2a	6	2.73624	0.0191526	1.29689	0.254782	0.828941	0.554646	0.658429	0.458713	5	3	2	0	2	8
			Rnu3a+Rnu3a	1			ENSMUSG00000013787.15:056	ENSMUSG00000013787.15	Ehmt2	56	14.1294	0.00377657	1.29257	0.255576	0.828941	1.18938	1.20399	0.0518523	36	12	25	7	5	20
			Robo2	1			ENSMUSG00000037119.4:031	ENSMUSG00000037119.4	Fam91a1	31	4.80042	0.0230177	1.29539	0.255057	0.828941	0.769626	0.758162	-0.0460064	6	2	6	0	6	12
			Rpl17	1			ENSMUSG00000026526.14:004	ENSMUSG00000026526.14	Fh1	4	7.48679	0.00709274	1.30047	0.254127	0.828941	0.911613	0.984413	0.272611	16	9	12	3	3	12
			Rpl23a+Snord42b	1			ENSMUSG00000024911.7:032	ENSMUSG00000024911.7	Fibp	32	4.58537	0.0108955	1.30033	0.254153	0.828941	0.763255	0.792025	0.114721	16	6	8	0	2	7
			Rps16	1			ENSMUSG00000027361.15:003	ENSMUSG00000027361.15	Gabpb1	3	2.10589	0.455367	1.2987	0.254451	0.828941	0.415636	0.561795	0.722066	0	5	2	0	3	3
			Rps23	1			ENSMUSG00000044709.6:013	ENSMUSG00000044709.6	Gemin7	13	2.12732	0.0213631	1.29777	0.254621	0.828941	0.591031	0.405233	-0.910786	6	3	3	1	1	2
			Rps6ka2	1			ENSMUSG00000044709.6:014	ENSMUSG00000044709.6	Gemin7	14	2.12732	0.0213631	1.29777	0.254621	0.828941	0.591031	0.405233	-0.910786	6	3	3	1	1	2
			Rptor	1			ENSMUSG00000073876.3:002	ENSMUSG00000073876.3	Gm13305	2	2.73375	0.051022	1.2943	0.255258	0.828941	0.600315	0.623155	0.100429	2	5	6	0	0	8
			Rtca	1			ENSMUSG00000073877.10:005	ENSMUSG00000073877.10	Gm13306	5	6.29784	0.0316109	1.29118	0.255831	0.828941	0.737776	0.906167	0.659614	9	15	3	5	5	2
			Rtn2	1			ENSMUSG00000094083.2+ENSMUSG00000116876.1+ENSMUSG00000094724.8:012	ENSMUSG00000094083.2+ENSMUSG00000116876.1+ENSMUSG00000094724.8	Gm1604b+Gm49721+Rnaset2b	12	1.79741	0.0272423	1.29224	0.255635	0.828941	0.553883	0.34073	-1.11466	5	4	2	1	0	2
			Rtn4rl1	1			ENSMUSG00000094083.2+ENSMUSG00000116876.1+ENSMUSG00000094724.8:013	ENSMUSG00000094083.2+ENSMUSG00000116876.1+ENSMUSG00000094724.8	Gm1604b+Gm49721+Rnaset2b	13	1.79741	0.0272423	1.29224	0.255635	0.828941	0.553883	0.34073	-1.11466	5	4	2	1	0	2
			Rtraf	1			ENSMUSG00000030804.8+ENSMUSG00000044139.12+ENSMUSG00000096145.2:015	ENSMUSG00000030804.8+ENSMUSG00000044139.12+ENSMUSG00000096145.2	Gm21974+Prss53+Vkorc1	15	5.03487	0.0120543	1.30063	0.254099	0.828941	0.732475	0.83175	0.395264	7	9	5	4	0	9
			Rwdd1	1			ENSMUSG00000075706.10:019	ENSMUSG00000075706.10	Gpx4	19	44.8439	0.00177858	1.29415	0.255285	0.828941	1.64775	1.67584	0.0953983	53	53	40	18	30	101
			Rybp	1			ENSMUSG00000075706.10:020	ENSMUSG00000075706.10	Gpx4	20	44.8439	0.00177858	1.29415	0.255285	0.828941	1.64775	1.67584	0.0953983	53	53	40	18	30	101
			Ryk	1			ENSMUSG00000073421.6:006	ENSMUSG00000073421.6	H2-Ab1	6	3.98269	0.0142295	1.29267	0.255557	0.828941	0.740779	0.671463	-0.28677	14	4	2	4	0	5
			S100a8	1			ENSMUSG00000073421.6:007	ENSMUSG00000073421.6	H2-Ab1	7	3.98269	0.0142295	1.29267	0.255557	0.828941	0.740779	0.671463	-0.28677	14	4	2	4	0	5
			S100b	1			ENSMUSG00000067212.8:006	ENSMUSG00000067212.8	H2-T23	6	2.17474	0.0205259	1.30151	0.253937	0.828941	0.563736	0.339482	-1.16752	10	5	2	1	0	1
			S1pr1	1			ENSMUSG00000002010.17:009	ENSMUSG00000002010.17	Idh3g	9	3.65507	0.0135753	1.29896	0.254404	0.828941	0.712725	0.615449	-0.41293	13	6	1	3	1	3
			Samd8	1			ENSMUSG00000002010.17:010	ENSMUSG00000002010.17	Idh3g	10	3.65507	0.0135753	1.29896	0.254404	0.828941	0.712725	0.615449	-0.41293	13	6	1	3	1	3
			Sat2	1			ENSMUSG00000007987.12:012	ENSMUSG00000007987.12	Ift22	12	2.82224	0.119401	1.29679	0.2548	0.828941	0.688131	0.481312	-0.934019	14	1	8	0	0	4
			Sbsn+Tmem147os+Tmem147os	1			ENSMUSG00000032479.15:051	ENSMUSG00000032479.15	Map4	51	8.01544	0.119798	1.29989	0.254233	0.828941	1.05929	0.920731	-0.513063	29	8	15	0	0	19
			Scaf4	1			ENSMUSG00000020321.16:013	ENSMUSG00000020321.16	Mdh1	13	11.7225	0.0547804	1.30139	0.253959	0.828941	1.07754	0.999311	-0.286099	40	28	10	7	4	2
			Scaf8+Gm49797	1			ENSMUSG00000021598.9:016	ENSMUSG00000021598.9	Med10	16	4.95176	0.0118535	1.30256	0.253747	0.828941	0.670406	0.854942	0.742661	11	10	1	2	6	3
			Scarna13+Mir3069	1			ENSMUSG00000076051.1+ENSMUSG00000011096.17:031	ENSMUSG00000076051.1+ENSMUSG00000011096.17	Mir707+Akt1s1	31	3.15868	0.327614	1.29125	0.255817	0.828941	0.513248	0.703051	0.840459	5	0	6	3	1	5
			Scd1	1			ENSMUSG00000020477.10+ENSMUSG00000049680.17:005	ENSMUSG00000020477.10+ENSMUSG00000049680.17	Mrps24+Urgcp	5	6.38808	0.00814173	1.29333	0.255434	0.828941	0.88351	0.78497	-0.383709	12	8	10	5	4	3
			Scn2a	1			ENSMUSG00000028070.7:006	ENSMUSG00000028070.7	Naxe	6	7.27603	0.00747098	1.29358	0.255389	0.828941	0.875741	0.781749	-0.366785	22	21	7	2	5	0
			Scn3b	1			ENSMUSG00000020153.14:009	ENSMUSG00000020153.14	Ndufs7	9	28.7786	0.00225983	1.29272	0.255547	0.828941	1.47641	1.40022	-0.262673	60	63	35	15	16	16
			Scn4b	1			ENSMUSG00000021772.15:010	ENSMUSG00000021772.15	Nkiras1	10	5.92233	0.0108599	1.29833	0.254518	0.828941	0.90103	0.757278	-0.561219	8	16	11	2	0	8
			Scrib	1			ENSMUSG00000014776.7:004	ENSMUSG00000014776.7	Nol3	4	5.0119	0.0174488	1.30132	0.253972	0.828941	0.755364	0.771042	0.0629407	6	13	8	0	5	4
			Scyl2	1			ENSMUSG00000059031.3+ENSMUSG00000109484.1:001	ENSMUSG00000059031.3+ENSMUSG00000109484.1	Olfr482+Gm44870	1	8.44433	0.496293	1.29324	0.255451	0.828941	0.816828	1.11658	1.11967	13	17	17	3	3	9
			Sec24a	1			ENSMUSG00000049687.5+ENSMUSG00000022452.16:021	ENSMUSG00000049687.5+ENSMUSG00000022452.16	Pheta2+Smdt1	21	59.4199	0.00113501	1.29181	0.255715	0.828941	1.75385	1.80339	0.16733	104	99	88	22	40	66
			Selenoi	1			ENSMUSG00000026664.7:012	ENSMUSG00000026664.7	Phyh	12	2.7268	0.0161444	1.303	0.253667	0.828941	0.495361	0.477214	-0.0894951	14	3	6	1	0	1
			Sema7a	1			ENSMUSG00000003099.11:004	ENSMUSG00000003099.11	Ppp5c	4	2.59412	0.0159664	1.29497	0.255133	0.828941	0.639107	0.428076	-0.998677	4	5	6	1	1	2
			Sept2+Sept2	1			ENSMUSG00000005779.12:014	ENSMUSG00000005779.12	Psmb4	14	9.15029	0.172785	1.29664	0.254828	0.828941	1.04639	0.882344	-0.611871	18	22	11	8	2	2
			Serinc3	1			ENSMUSG00000020415.16:013	ENSMUSG00000020415.16	Pttg1	13	9.34862	0.0239984	1.29325	0.255449	0.828941	1.05958	0.922165	-0.508684	30	13	12	6	4	5
			Sgpl1	1			ENSMUSG00000042700.16:047	ENSMUSG00000042700.16	Sipa1l1	47	8.00262	0.0166515	1.30028	0.254162	0.828941	1.06166	0.881722	-0.669892	17	11	19	1	3	12
			Sh3bgrl+Gm6377	1			ENSMUSG00000064966.1+ENSMUSG00000030744.13:006	ENSMUSG00000064966.1+ENSMUSG00000030744.13	Snord15b+Rps3	6	103.528	0.0396356	1.29556	0.255026	0.828941	1.94365	2.07919	0.454672	188	92	115	52	89	148
			Sh3bp4	1			ENSMUSG00000061207.11:004	ENSMUSG00000061207.11	Stk19	4	6.9561	0.00808359	1.29332	0.255437	0.828941	0.825385	0.935798	0.422614	17	10	2	6	5	5
			Shank1	1			ENSMUSG00000026797.16:006	ENSMUSG00000026797.16	Stxbp1	6	1.79387	1.42998	1.29278	0.255536	0.828941	8.44337e-07	0.625415	20.6599	0	0	0	0	7	0
			Sidt1	1			ENSMUSG00000029810.15:008	ENSMUSG00000029810.15	Tmem176b	8	1.64649	0.0379038	1.29554	0.25503	0.828941	0.509208	0.267218	-1.3912	3	6	1	0	2	0
			Sipa1l2	1			ENSMUSG00000029810.15:009	ENSMUSG00000029810.15	Tmem176b	9	1.64649	0.0379038	1.29554	0.25503	0.828941	0.509208	0.267218	-1.3912	3	6	1	0	2	0
			Slc1a1	1			ENSMUSG00000028618.11:007	ENSMUSG00000028618.11	Tmem59	7	2.50289	0.07826	1.2915	0.255771	0.828941	0.506347	0.288376	-1.22862	16	5	2	1	0	0
			Slc1a4	1			ENSMUSG00000031691.14+ENSMUSG00000077527.1:024	ENSMUSG00000031691.14+ENSMUSG00000077527.1	Tnpo2+Gm25506	24	12.9791	0.00384838	1.30034	0.254151	0.828941	1.11132	1.1452	0.121582	28	12	6	5	20	11
			Slc20a1	1			ENSMUSG00000038102.15:002	ENSMUSG00000038102.15	Trappc11	2	2.53961	0.0917914	1.3015	0.25394	0.828941	0.49983	0.499961	0.0006402	3	0	4	4	0	3
			Slc20a2	1			ENSMUSG00000023004.8+ENSMUSG00000116358.1+ENSMUSG00000072235.6:004	ENSMUSG00000023004.8+ENSMUSG00000116358.1+ENSMUSG00000072235.6	Tuba1b+Gm49450+Tuba1a	4	21.438	0.154731	1.29617	0.254913	0.828941	1.36744	1.19099	-0.618946	59	74	14	9	6	6
			Slc24a3	1			ENSMUSG00000024583.3:004	ENSMUSG00000024583.3	Txnl1	4	3.50866	0.0178666	1.29157	0.25576	0.828941	0.644125	0.802461	0.649884	11	6	3	0	0	10
			Slc25a17	1			ENSMUSG00000025939.18:005	ENSMUSG00000025939.18	Ube2w	5	2.47868	1.67298	1.29692	0.254776	0.828941	0.353762	0.743308	1.85052	5	2	6	2	1	1
			Slc25a28	1			ENSMUSG00000045636.16:003	ENSMUSG00000045636.16	Mtus1	3	2.21779	1.05914	1.29061	0.255935	0.829149	0.574778	0.479197	-0.452478	7	3	1	0	1	6
			Slc25a42	1			ENSMUSG00000086841.1:001	ENSMUSG00000086841.1	2410006H16Rik	1	4.66933	0.0173631	1.28994	0.256059	0.829423	0.695767	0.84087	0.581877	11	10	2	1	4	6
			Slc35c1	1			ENSMUSG00000105788.1+ENSMUSG00000106279.1+ENSMUSG00000099021.1:005	ENSMUSG00000105788.1+ENSMUSG00000106279.1+ENSMUSG00000099021.1	Gm47295+Gm47287+Rn7s1	5	968.46	0.00137974	1.28949	0.256142	0.829528	2.96565	2.98416	0.0615405	1862	862	872	589	829	1268
			Slc36a1	1			ENSMUSG00000027067.16:033	ENSMUSG00000027067.16	Ssrp1	33	3.89299	0.0292693	1.28933	0.256171	0.829528	0.644516	0.741513	0.404489	5	1	9	1	4	6
			Slc37a4	1			ENSMUSG00000064563.1+ENSMUSG00000057841.5:007	ENSMUSG00000064563.1+ENSMUSG00000057841.5	Snora7a+Rpl32	7	13.3068	0.00456508	1.28873	0.256283	0.829762	1.21264	1.03972	-0.621244	43	13	15	12	6	5
			Slc38a7	1			ENSMUSG00000068663.14:043	ENSMUSG00000068663.14	Clec16a	43	7.1536	0.0258989	1.28802	0.256413	0.829925	0.96701	0.869099	-0.370065	8	5	11	1	7	16
			Slc39a3	1			ENSMUSG00000027273.13:012	ENSMUSG00000027273.13	Snap25	12	3.06333	0.138102	1.28819	0.256383	0.829925	0.637568	0.484786	-0.702164	6	7	4	2	2	0
			Slc39a5	1			ENSMUSG00000078923.10+ENSMUSG00000090213.1+ENSMUSG00000089739.2:021	ENSMUSG00000078923.10+ENSMUSG00000090213.1+ENSMUSG00000089739.2	Ube2v1+Tmem189+Gm20431	21	3.58822	0.0929766	1.28735	0.256536	0.830196	0.5625	0.75118	0.806784	3	1	8	2	2	7
			Slc41a2	1			ENSMUSG00000030276.19+ENSMUSG00000079426.13:012	ENSMUSG00000030276.19+ENSMUSG00000079426.13	Ttll3+Arpc4	12	23.7347	0.030104	1.28641	0.25671	0.83063	1.35129	1.47129	0.414788	32	26	60	3	13	41
			Slc45a3+Gm29103+Elk4	1			ENSMUSG00000037894.13:017	ENSMUSG00000037894.13	H2afz	17	7.21089	0.00673019	1.2853	0.256916	0.830912	0.981883	0.865433	-0.439426	18	15	6	4	1	10
			Slc4a10	1			ENSMUSG00000037894.13:018	ENSMUSG00000037894.13	H2afz	18	7.21089	0.00673019	1.2853	0.256916	0.830912	0.981883	0.865433	-0.439426	18	15	6	4	1	10
			Slc6a6	1			ENSMUSG00000022577.17:013	ENSMUSG00000022577.17	Ly6h	13	9.03528	0.02373	1.28551	0.256876	0.830912	1.04782	0.893187	-0.575717	17	21	14	5	2	7
			Slc9a8	1			ENSMUSG00000049760.6:003	ENSMUSG00000049760.6	Micos13	3	29.2476	0.00756186	1.28505	0.256962	0.830931	1.48846	1.41097	-0.266888	57	53	48	20	8	21
			Slirp	1			ENSMUSG00000089517.1+ENSMUSG00000084691.1+ENSMUSG00000097451.11+ENSMUSG00000089509.1+ENSMUSG00000064679.1+ENSMUSG00000065013.1+ENSMUSG00000084549.1+ENSMUSG00000087885.1+ENSMUSG00000064496.1+ENSMUSG00000099132.1+ENSMUSG00000065433.1+ENSMUSG00000098466.1+ENSMUSG00000064417.1+ENSMUSG00000088294.1+ENSMUSG00000077879.1+ENSMUSG00000064621.1:140	ENSMUSG00000089517.1+ENSMUSG00000084691.1+ENSMUSG00000097451.11+ENSMUSG00000089509.1+ENSMUSG00000064679.1+ENSMUSG00000065013.1+ENSMUSG00000084549.1+ENSMUSG00000087885.1+ENSMUSG00000064496.1+ENSMUSG00000099132.1+ENSMUSG00000065433.1+ENSMUSG00000098466.1+ENSMUSG00000064417.1+ENSMUSG00000088294.1+ENSMUSG00000077879.1+ENSMUSG00000064621.1	Gm24899+Gm24895+Rian+Gm23474+Gm25357+Gm23508+DQ267100+Gm23600+DQ267101+Gm27604+Mir370+Gm27350+DQ267102+AF357425+Gm23912+Gm26922	140	56.2897	0.00855193	1.28464	0.257037	0.831046	1.77313	1.72642	-0.157974	150	55	33	33	59	46
			Slit3	1			ENSMUSG00000098863.1+ENSMUSG00000008855.17:011	ENSMUSG00000098863.1+ENSMUSG00000008855.17	Mir8101+Hdac5	11	4.83406	0.0120992	1.28436	0.257091	0.83109	0.782208	0.657794	-0.511191	5	8	14	0	6	1
			Slitrk4	1			ENSMUSG00000019797.11:006	ENSMUSG00000019797.11	1700021F05Rik	6	2.14252	0.0300093	1.2825	0.257435	0.831135	0.538515	0.355509	-0.954276	6	5	0	3	0	0
			Slitrk5	1			ENSMUSG00000019797.11:007	ENSMUSG00000019797.11	1700021F05Rik	7	2.14252	0.0300093	1.2825	0.257435	0.831135	0.538515	0.355509	-0.954276	6	5	0	3	0	0
			Smad3	1			ENSMUSG00000027712.13:002	ENSMUSG00000027712.13	Anxa5	2	3.70676	0.0274304	1.28211	0.257508	0.831135	0.751117	0.553679	-0.847039	5	12	1	2	2	3
			Smad7	1			ENSMUSG00000008140.18:003	ENSMUSG00000008140.18	Emc10	3	30.9656	0.110094	1.28293	0.257354	0.831135	1.4809	1.52428	0.148793	49	21	48	10	25	58
			Smap2	1			ENSMUSG00000103601.1+ENSMUSG00000102543.5+ENSMUSG00000102440.1+ENSMUSG00000104318.1+ENSMUSG00000102836.1+ENSMUSG00000103144.1+ENSMUSG00000104063.1+ENSMUSG00000104252.5+ENSMUSG00000102742.1+ENSMUSG00000102312.1+ENSMUSG00000103585.1+ENSMUSG00000007440.10+ENSMUSG00000103707.5+ENSMUSG00000102918.1+ENSMUSG00000102222.1+ENSMUSG00000103088.1+ENSMUSG00000102206.5+ENSMUSG00000103897.1+ENSMUSG00000103092.1+ENSMUSG00000103749.1+ENSMUSG00000103037.1+ENSMUSG00000103770.1+ENSMUSG00000103081.2+ENSMUSG00000102697.1+ENSMUSG00000103310.1+ENSMUSG00000104346.1+ENSMUSG00000102748.1+ENSMUSG00000103472.1+ENSMUSG00000103793.1+ENSMUSG00000103567.1+ENSMUSG00000103332.1+ENSMUSG00000102828.5+ENSMUSG00000104148.5+ENSMUSG00000103255.1+ENSMUSG00000103677.1+ENSMUSG00000103442.5+ENSMUSG00000103458.1+ENSMUSG00000103800.1+ENSMUSG00000023036.14+ENSMUSG00000102428.1+ENSMUSG00000103125.1:045	ENSMUSG00000103601.1+ENSMUSG00000102543.5+ENSMUSG00000102440.1+ENSMUSG00000104318.1+ENSMUSG00000102836.1+ENSMUSG00000103144.1+ENSMUSG00000104063.1+ENSMUSG00000104252.5+ENSMUSG00000102742.1+ENSMUSG00000102312.1+ENSMUSG00000103585.1+ENSMUSG00000007440.10+ENSMUSG00000103707.5+ENSMUSG00000102918.1+ENSMUSG00000102222.1+ENSMUSG00000103088.1+ENSMUSG00000102206.5+ENSMUSG00000103897.1+ENSMUSG00000103092.1+ENSMUSG00000103749.1+ENSMUSG00000103037.1+ENSMUSG00000103770.1+ENSMUSG00000103081.2+ENSMUSG00000102697.1+ENSMUSG00000103310.1+ENSMUSG00000104346.1+ENSMUSG00000102748.1+ENSMUSG00000103472.1+ENSMUSG00000103793.1+ENSMUSG00000103567.1+ENSMUSG00000103332.1+ENSMUSG00000102828.5+ENSMUSG00000104148.5+ENSMUSG00000103255.1+ENSMUSG00000103677.1+ENSMUSG00000103442.5+ENSMUSG00000103458.1+ENSMUSG00000103800.1+ENSMUSG00000023036.14+ENSMUSG00000102428.1+ENSMUSG00000103125.1	Gm18150+Pcdhgc5+Pcdhga9+Pcdha7+Gm37013+Pcdhga1+Pcdhgb7+Pcdha4+Pcdhga11+Pcdha3+Pcdhgb4+Pcdha11+Pcdha6+Pcdhgc3+Pcdhga10+Pcdhgb6+Pcdha11+Pcdhga8+Pcdha5+Pcdhgb5+Pcdhgb1+Pcdha9+Pcdhgb8+Pcdhac2+Pcdha12+Pcdhga3+Pcdhgb2+Pcdhga7+Pcdhga6+Pcdhga5+Pcdhga2+Gm38182+Pcdha2+Pcdhac1+Pcdhga4+Pcdha1+Gm42416+Pcdha8+Pcdhgc4+Pcdhga12+Gm37388	45	3.5955	0.0156973	1.28332	0.257283	0.831135	0.627402	0.709786	0.348624	5	2	5	0	5	7
			Smim12	1			ENSMUSG00000029406.15:004	ENSMUSG00000029406.15	Pitpnm2	4	1.87234	0.0237137	1.28208	0.257512	0.831135	0.620217	0.380092	-1.18009	5	3	4	0	0	4
			Smim13	1			ENSMUSG00000005514.14:031	ENSMUSG00000005514.14	Por	31	7.93644	1.43155	1.2825	0.257435	0.831135	0.818788	1.07455	0.960165	7	8	26	2	5	8
			Smim18	1			ENSMUSG00000030844.11:010	ENSMUSG00000030844.11	Rgs10	10	4.84338	0.0091264	1.28321	0.257303	0.831135	0.786843	0.612753	-0.724372	17	14	3	3	0	2
			Smim26	1			ENSMUSG00000018449.12:003	ENSMUSG00000018449.12	Rpain	3	1.72133	0.0512637	1.28134	0.257651	0.831135	0.474329	9.43223e-05	-13.1547	12	5	1	0	0	0
			Smyd5	1			ENSMUSG00000018449.12:004	ENSMUSG00000018449.12	Rpain	4	1.72133	0.0512637	1.28134	0.257651	0.831135	0.474329	9.43223e-05	-13.1547	12	5	1	0	0	0
			Snapin	1			ENSMUSG00000033256.14:002	ENSMUSG00000033256.14	Shf	2	1.7816	0.0750832	1.28227	0.257477	0.831135	0.555449	0.360097	-1.00567	3	3	3	1	0	3
			Snhg15+Snora9	1			ENSMUSG00000006576.16:045	ENSMUSG00000006576.16	Slc4a3	45	3.08566	0.0438782	1.28234	0.257464	0.831135	0.711653	0.462202	-1.12747	8	7	6	0	2	2
			Snora34+Mir1291	1			ENSMUSG00000028180.18:029	ENSMUSG00000028180.18	Zranb2	29	4.58444	0.109401	1.28128	0.257661	0.831135	0.67058	0.789515	0.485996	3	3	10	1	7	4
			Snora36b+Mir664	1			ENSMUSG00000028180.18:030	ENSMUSG00000028180.18	Zranb2	30	4.58444	0.109401	1.28128	0.257661	0.831135	0.67058	0.789515	0.485996	3	3	10	1	7	4
			Snora43+Snora43	1			ENSMUSG00000097177.8+ENSMUSG00000096191.1:006	ENSMUSG00000097177.8+ENSMUSG00000096191.1	9330159M07Rik+Gm26135	6	89.9802	0.00517438	1.2795	0.257991	0.83172	1.99541	1.94258	-0.177392	262	68	146	38	54	105
			Snora65+Rpl12	1			ENSMUSG00000063065.13:022	ENSMUSG00000063065.13	Mapk3	22	18.1586	0.722691	1.27945	0.258002	0.83172	1.0701	1.48149	1.44651	26	15	24	9	5	46
			Snx15	1			ENSMUSG00000030533.16:003	ENSMUSG00000030533.16	Unc45a	3	2.10743	0.0556766	1.27982	0.257932	0.83172	0.425593	0.474539	0.252146	2	0	3	0	5	2
			Snx16	1			ENSMUSG00000030533.16:004	ENSMUSG00000030533.16	Unc45a	4	2.10743	0.0556766	1.27982	0.257932	0.83172	0.425593	0.474539	0.252146	2	0	3	0	5	2
			Sorcs2	1			ENSMUSG00000041992.9:039	ENSMUSG00000041992.9	Rapgef5	39	2.33792	0.0746754	1.27888	0.258108	0.831934	0.500521	0.534867	0.163867	5	4	5	0	2	2
			Sox10	1			ENSMUSG00000018770.9:009	ENSMUSG00000018770.9	Atp5g3	9	54.0923	0.0107675	1.27851	0.258175	0.831945	1.6915	1.69714	0.0191109	114	146	72	14	37	21
			Sox6	1			ENSMUSG00000028673.10:016	ENSMUSG00000028673.10	Fuca1	16	5.4589	0.295496	1.27824	0.258226	0.831945	0.74283	0.886707	0.565051	10	8	7	1	6	6
			Specc1	1			ENSMUSG00000026824.11:008	ENSMUSG00000026824.11	Kcnj3	8	3.29637	0.0504123	1.27822	0.258231	0.831945	0.594156	0.700271	0.455555	9	0	4	2	2	6
			Specc1l	1			ENSMUSG00000030682.4:020	ENSMUSG00000030682.4	Cdipt	20	3.2754	0.0441033	1.27777	0.258315	0.832016	0.707668	0.448259	-1.18235	15	9	3	0	1	2
			Spin1	1			ENSMUSG00000058756.13:027	ENSMUSG00000058756.13	Thra	27	16.2251	0.366465	1.27767	0.258333	0.832016	1.3746	1.11009	-0.93299	25	14	46	0	9	30
			Spopl	1			ENSMUSG00000058254.12:002	ENSMUSG00000058254.12	Tspan7	2	5.52817	0.0442136	1.27694	0.258469	0.832325	0.776432	0.804253	0.1103	18	16	2	2	2	4
			Sppl2b	1			ENSMUSG00000079225.3:003	ENSMUSG00000079225.3	Gm9531	3	4.56289	0.274318	1.27673	0.258508	0.832326	0.806977	0.706557	-0.404661	14	3	14	0	0	9
			Sppl3	1			ENSMUSG00000105001.1+ENSMUSG00000025364.13:002	ENSMUSG00000105001.1+ENSMUSG00000025364.13	Gm47275+Pa2g4	2	4.96026	0.0154297	1.2761	0.258626	0.832574	0.791605	0.700819	-0.367721	5	1	8	5	1	10
			Sptlc1	1			ENSMUSG00000024190.7:002	ENSMUSG00000024190.7	Dusp1	2	17.3113	0.0243573	1.2754	0.258756	0.832866	1.27871	1.30359	0.0871182	25	15	37	5	4	41
			Spty2d1	1			ENSMUSG00000021114.9:003	ENSMUSG00000021114.9	Atp6v1d	3	4.90037	0.303198	1.27488	0.258853	0.833051	0.874409	0.510924	-1.53262	21	17	1	0	3	1
			Sqle	1			ENSMUSG00000030850.17:001	ENSMUSG00000030850.17	Ate1	1	2.41629	0.994781	1.27466	0.258894	0.833053	0.327886	0.50518	0.96442	2	0	1	1	7	0
			Srxn1	1			ENSMUSG00000033717.6:004	ENSMUSG00000033717.6	Adra2a	4	3.73995	0.0345159	1.26724	0.260286	0.833066	0.463	0.576731	0.542598	0	2	2	6	0	8
			Ss18l1	1			ENSMUSG00000040506.16:029	ENSMUSG00000040506.16	Ambra1	29	3.16239	0.026625	1.26972	0.259819	0.833066	0.612183	0.640436	0.122926	6	5	5	2	0	5
			St8sia1	1			ENSMUSG00000022892.11:010	ENSMUSG00000022892.11	App	10	2.39866	0.104882	1.26691	0.260348	0.833066	0.604361	0.361447	-1.21828	2	6	5	1	2	0
			Stambp	1			ENSMUSG00000033379.13:001	ENSMUSG00000033379.13	Atp6v0b	1	26.954	0.00528951	1.26981	0.259803	0.833066	1.39189	1.46494	0.252063	44	30	38	16	23	24
			Stip1	1			ENSMUSG00000007721.6:003	ENSMUSG00000007721.6	Ccdc124	3	16.6385	0.00509581	1.26919	0.259918	0.833066	1.24898	1.21506	-0.119706	42	39	11	10	5	15
			Stk38	1			ENSMUSG00000063870.12+ENSMUSG00000098762.1:054	ENSMUSG00000063870.12+ENSMUSG00000098762.1	Chd4+Mir7045	54	8.65295	0.0542949	1.27218	0.259358	0.833066	1.09104	0.938057	-0.562999	21	8	16	2	3	17
			Stt3b	1			ENSMUSG00000024194.16+ENSMUSG00000118147.1:024	ENSMUSG00000024194.16+ENSMUSG00000118147.1	Cuta+Gm41555	24	13.5081	0.0037341	1.26437	0.260826	0.833066	1.16436	1.05055	-0.410211	35	23	20	9	7	3
			Stx6	1			ENSMUSG00000000346.9:011	ENSMUSG00000000346.9	Dazap2	11	13.238	0.533444	1.26406	0.260884	0.833066	1.10287	1.1903	0.312797	40	9	32	4	3	19
			Sun1	1			ENSMUSG00000025410.10:015	ENSMUSG00000025410.10	Dctn2	15	3.55045	0.0149526	1.26529	0.260653	0.833066	0.570425	0.728453	0.67835	4	7	3	1	4	4
			Susd6	1			ENSMUSG00000025410.10:016	ENSMUSG00000025410.10	Dctn2	16	3.55045	0.0149526	1.26529	0.260653	0.833066	0.570425	0.728453	0.67835	4	7	3	1	4	4
			Sv2c	1			ENSMUSG00000025410.10:017	ENSMUSG00000025410.10	Dctn2	17	3.55045	0.0149526	1.26529	0.260653	0.833066	0.570425	0.728453	0.67835	4	7	3	1	4	4
			Szrd1	1			ENSMUSG00000025410.10:018	ENSMUSG00000025410.10	Dctn2	18	3.55045	0.0149526	1.26529	0.260653	0.833066	0.570425	0.728453	0.67835	4	7	3	1	4	4
			Tada3	1			ENSMUSG00000031516.11:016	ENSMUSG00000031516.11	Dctn6	16	5.72964	0.00943965	1.26778	0.260183	0.833066	0.826144	0.635132	-0.781567	8	20	12	1	1	3
			Taf11	1			ENSMUSG00000003279.17:051	ENSMUSG00000003279.17	Dlgap1	51	20.598	0.426306	1.26499	0.260709	0.833066	1.18454	1.42374	0.836737	25	9	24	1	11	76
			Tafa1	1			ENSMUSG00000044465.19:037	ENSMUSG00000044465.19	Fam160a2	37	1.6797	0.402147	1.27292	0.259221	0.833066	0.27238	0.483278	1.22764	0	3	1	3	0	1
			Tapbpl	1			ENSMUSG00000026526.14:006	ENSMUSG00000026526.14	Fh1	6	3.5519	0.0121522	1.27343	0.259125	0.833066	0.751178	0.532783	-0.94455	11	6	7	1	1	3
			Tapt1	1			ENSMUSG00000032633.12:002	ENSMUSG00000032633.12	Flcn	2	2.16494	0.29875	1.26534	0.260644	0.833066	0.449675	0.543736	0.459405	1	6	2	0	3	2
			Tasor	1			ENSMUSG00000059714.13:031	ENSMUSG00000059714.13	Flot1	31	6.37121	0.0118637	1.2659	0.260538	0.833066	0.849221	0.943555	0.359067	19	7	6	1	6	9
			Tax1bp1	1			ENSMUSG00000024462.17:044	ENSMUSG00000024462.17	Gabbr1	44	12.4877	0.00970884	1.27037	0.259698	0.833066	1.21973	1.11761	-0.363989	30	16	25	0	6	23
			Tbc1d1	1			ENSMUSG00000024462.17:011	ENSMUSG00000024462.17	Gabbr1	11	14.8411	0.221655	1.26641	0.26044	0.833066	1.13047	1.25824	0.453569	9	21	22	7	9	27
			Tbca	1			ENSMUSG00000084708.1+ENSMUSG00000059796.16+ENSMUSG00000065862.1:009	ENSMUSG00000084708.1+ENSMUSG00000059796.16+ENSMUSG00000065862.1	Gm22988+Eif4a1+Gm24029	9	158.871	0.0228587	1.26429	0.26084	0.833066	2.24039	2.15344	-0.290678	462	137	111	107	150	107
			Tbr1	1			ENSMUSG00000093264.1+ENSMUSG00000062825.15+ENSMUSG00000098955.1:015	ENSMUSG00000093264.1+ENSMUSG00000062825.15+ENSMUSG00000098955.1	Gm23419+Actg1+Mir6935	15	2.85483	0.300376	1.27068	0.259639	0.833066	0.639705	0.443864	-0.918466	13	9	0	0	2	1
			Tet3	1			ENSMUSG00000089517.1+ENSMUSG00000084691.1+ENSMUSG00000097451.11+ENSMUSG00000089509.1+ENSMUSG00000064679.1+ENSMUSG00000065013.1+ENSMUSG00000084549.1+ENSMUSG00000087885.1+ENSMUSG00000064496.1+ENSMUSG00000099132.1+ENSMUSG00000065433.1+ENSMUSG00000098466.1+ENSMUSG00000064417.1+ENSMUSG00000088294.1+ENSMUSG00000077879.1+ENSMUSG00000064621.1:162	ENSMUSG00000089517.1+ENSMUSG00000084691.1+ENSMUSG00000097451.11+ENSMUSG00000089509.1+ENSMUSG00000064679.1+ENSMUSG00000065013.1+ENSMUSG00000084549.1+ENSMUSG00000087885.1+ENSMUSG00000064496.1+ENSMUSG00000099132.1+ENSMUSG00000065433.1+ENSMUSG00000098466.1+ENSMUSG00000064417.1+ENSMUSG00000088294.1+ENSMUSG00000077879.1+ENSMUSG00000064621.1	Gm24899+Gm24895+Rian+Gm23474+Gm25357+Gm23508+DQ267100+Gm23600+DQ267101+Gm27604+Mir370+Gm27350+DQ267102+AF357425+Gm23912+Gm26922	162	53.9524	0.0152433	1.26582	0.260552	0.833066	1.76395	1.71557	-0.16371	139	38	57	30	45	62
			Tfdp2	1			ENSMUSG00000098628.1+ENSMUSG00000021198.16:071	ENSMUSG00000098628.1+ENSMUSG00000021198.16	Gm27976+Unc79	71	1.74932	0.0401478	1.26753	0.260231	0.833066	0.50037	0.360807	-0.741253	6	2	2	0	3	0
			Thumpd1	1			ENSMUSG00000026888.14:004	ENSMUSG00000026888.14	Grb14	4	1.77617	0.0798717	1.26445	0.260811	0.833066	0.499216	0.436499	-0.316208	0	8	0	0	0	5
			Timm29	1			ENSMUSG00000041840.8:007	ENSMUSG00000041840.8	Haus1	7	1.52616	0.0412245	1.26993	0.25978	0.833066	0.352128	0.442591	0.502726	2	2	0	0	2	4
			Tk2	1			ENSMUSG00000041840.8:008	ENSMUSG00000041840.8	Haus1	8	1.52616	0.0412245	1.26993	0.25978	0.833066	0.352128	0.442591	0.502726	2	2	0	0	2	4
			Tle3	1			ENSMUSG00000021288.19:019	ENSMUSG00000021288.19	Klc1	19	2.69515	0.0211468	1.26878	0.259995	0.833066	0.672881	0.49245	-0.815104	6	7	1	1	1	4
			Tm6sf1+Gm45867	1			ENSMUSG00000040699.13:007	ENSMUSG00000040699.13	Limd2	7	1.75738	0.0309317	1.2727	0.259261	0.833066	0.309117	0.501988	1.06897	4	0	2	2	2	0
			Tmed8	1			ENSMUSG00000065540.1+ENSMUSG00000092356.2+ENSMUSG00000036186.5+ENSMUSG00000026921.19:044	ENSMUSG00000065540.1+ENSMUSG00000092356.2+ENSMUSG00000036186.5+ENSMUSG00000026921.19	Mir126a+Gm20532+Dipk1b+Egfl7	44	1.77857	0.0325765	1.26843	0.260062	0.833066	0.227155	0.4225	1.25978	1	0	1	3	1	2
			Tmem109	1			ENSMUSG00000093156.1+ENSMUSG00000021957.7:031	ENSMUSG00000093156.1+ENSMUSG00000021957.7	Mir3076+Tkt	31	3.91215	0.0227293	1.26653	0.260418	0.833066	0.829624	0.644589	-0.754394	14	6	4	1	0	8
			Tmem132d	1			ENSMUSG00000052373.14:001	ENSMUSG00000052373.14	Mpp3	1	4.50231	0.0204975	1.2654	0.260632	0.833066	0.778088	0.794828	0.0664811	8	6	4	0	2	14
			Tmem184c	1			ENSMUSG00000018858.15:004	ENSMUSG00000018858.15	Mrpl58	4	8.26988	0.0060462	1.26914	0.259927	0.833066	0.966174	0.840932	-0.47571	9	23	15	3	5	3
			Tmem248	1			ENSMUSG00000018858.15:003	ENSMUSG00000018858.15	Mrpl58	3	8.26988	0.0060462	1.26914	0.259927	0.833066	0.966174	0.840932	-0.47571	9	23	15	3	5	3
			Tmem268	1			ENSMUSG00000027673.12:020	ENSMUSG00000027673.12	Ndufb5	20	42.4043	0.00236399	1.26553	0.260607	0.833066	1.56671	1.66997	0.351535	113	71	71	23	8	38
			Tmf1	1			ENSMUSG00000024589.18:092	ENSMUSG00000024589.18	Nedd4l	92	1.9583	0.0291612	1.26675	0.260377	0.833066	0.521121	0.430124	-0.455054	0	2	5	1	0	5
			Tmub2	1			ENSMUSG00000022283.15:002	ENSMUSG00000022283.15	Pabpc1	2	4.99216	0.0514107	1.26939	0.259881	0.833066	0.775062	0.856394	0.319041	19	2	4	0	6	8
			Tmx4	1			ENSMUSG00000013236.17:071	ENSMUSG00000013236.17	Ptprs	71	1.94471	0.760951	1.27255	0.259289	0.833066	0.244849	0.527514	1.64538	3	0	0	2	4	0
			Tnpo1	1			ENSMUSG00000013236.17:072	ENSMUSG00000013236.17	Ptprs	72	1.94471	0.760951	1.27255	0.259289	0.833066	0.244849	0.527514	1.64538	3	0	0	2	4	0
			Tnrc6c	1			ENSMUSG00000013878.18+ENSMUSG00000037214.12+ENSMUSG00000109850.1:028	ENSMUSG00000013878.18+ENSMUSG00000037214.12+ENSMUSG00000109850.1	Rnf170+Thap1+Gm45692	28	2.85792	0.616287	1.27155	0.259476	0.833066	0.530966	0.636955	0.476916	7	0	5	0	6	1
			Tob2	1			ENSMUSG00000027642.15:036	ENSMUSG00000027642.15	Rpn2	36	3.88514	0.0140645	1.27218	0.259357	0.833066	0.61079	0.729949	0.504027	6	4	2	0	8	4
			Tollip	1			ENSMUSG00000075702.9:008	ENSMUSG00000075702.9	Selenom	8	35.6417	0.00215269	1.27233	0.25933	0.833066	1.54494	1.47395	-0.243338	107	74	28	30	9	11
			Tomm34	1			ENSMUSG00000100826.6+ENSMUSG00000077191.1+ENSMUSG00000102252.5+ENSMUSG00000102627.1+ENSMUSG00000094890.1+ENSMUSG00000000948.16+ENSMUSG00000089375.1+ENSMUSG00000095100.1:040	ENSMUSG00000100826.6+ENSMUSG00000077191.1+ENSMUSG00000102252.5+ENSMUSG00000102627.1+ENSMUSG00000094890.1+ENSMUSG00000000948.16+ENSMUSG00000089375.1+ENSMUSG00000095100.1	Snhg14+Snord64+Snrpn+Snurf+Gm22285+Gm38393+Snord107+Gm22128	40	1240.26	0.000200081	1.27148	0.25949	0.833066	3.08928	3.09195	0.00887533	3489	1099	972	676	1244	1024
			Tprn	1			ENSMUSG00000068923.14:001	ENSMUSG00000068923.14	Syt11	1	4.89595	0.403122	1.26561	0.260592	0.833066	0.572889	0.826502	1.05837	1	0	8	6	0	12
			Tpst1	1			ENSMUSG00000042066.16:001	ENSMUSG00000042066.16	Tmcc2	1	13.9985	0.0043428	1.26402	0.260891	0.833066	1.10472	1.19458	0.321337	12	3	22	8	9	33
			Tpst2	1			ENSMUSG00000038102.15:003	ENSMUSG00000038102.15	Trappc11	3	2.89717	0.0387005	1.26979	0.259805	0.833066	0.577369	0.535412	-0.193019	4	1	4	4	0	4
			Tra2b	1			ENSMUSG00000039568.6:002	ENSMUSG00000039568.6	Ubald1	2	19.1062	0.0601363	1.26771	0.260197	0.833066	1.23659	1.39705	0.560206	34	34	26	3	13	30
			Trappc10	1			ENSMUSG00000024101.15:028	ENSMUSG00000024101.15	Washc1	28	3.28925	0.300622	1.26758	0.260221	0.833066	0.630954	0.663677	0.140326	7	2	8	1	1	6
			Trappc2	1			ENSMUSG00000022201.16:040	ENSMUSG00000022201.16	Zfr	40	9.85859	0.337862	1.2701	0.259747	0.833066	0.974795	1.09767	0.449717	12	10	15	6	0	25
			Trappc3	1			ENSMUSG00000014243.5:001	ENSMUSG00000014243.5	Zswim7	1	6.65218	0.0111642	1.26507	0.260693	0.833066	0.792525	0.908151	0.447514	9	6	8	3	10	4
			Triap1	1			ENSMUSG00000029402.8:007	ENSMUSG00000029402.8	Snrnp35	7	3.26539	0.0187411	1.26311	0.261062	0.833485	0.562067	0.652575	0.399671	3	1	5	0	6	5
			Trim33	1			ENSMUSG00000029465.14:018	ENSMUSG00000029465.14	Arpc3	18	18.4952	0.0115966	1.26221	0.261234	0.83381	1.23697	1.34775	0.38787	35	37	31	7	4	25
			Trim66	1			ENSMUSG00000026452.15:016	ENSMUSG00000026452.15	Syt2	16	2.52637	0.0247834	1.26215	0.261244	0.83381	0.548299	0.475121	-0.351547	1	0	5	2	1	6
			Trip12	1			ENSMUSG00000027327.16:013	ENSMUSG00000027327.16	1700037H04Rik	13	3.25858	0.0135822	1.25741	0.262141	0.834225	0.734739	0.55634	-0.768377	14	8	3	0	0	5
			Trir	1			ENSMUSG00000036632.9:011	ENSMUSG00000036632.9	Alg5	11	1.75397	0.0424711	1.25686	0.262246	0.834225	0.499918	7.12265e-05	-13.686	3	7	5	0	0	0
			Trmt2a	1			ENSMUSG00000063801.7:001	ENSMUSG00000063801.7	Ap3s2	1	2.693	0.199111	1.25833	0.261968	0.834225	0.602804	0.361707	-1.20987	5	8	7	0	1	1
			Tshz1	1			ENSMUSG00000033161.10:008	ENSMUSG00000033161.10	Atp1a1	8	1.7436	0.0331818	1.25644	0.262327	0.834225	0.588958	0.380772	-1.03801	5	2	4	0	0	4
			Tstd3	1			ENSMUSG00000035790.15:008	ENSMUSG00000035790.15	Cep19	8	4.41541	0.0123984	1.25599	0.262412	0.834225	0.712198	0.723104	0.0448152	11	3	5	1	8	1
			Ttc39b	1			ENSMUSG00000002981.10:003	ENSMUSG00000002981.10	Clptm1	3	19.2067	0.0134436	1.25718	0.262185	0.834225	1.3131	1.31768	0.0160132	37	8	44	8	12	27
			Ttl	1			ENSMUSG00000031601.16:004	ENSMUSG00000031601.16	Cnot7	4	3.18722	0.0242917	1.25922	0.261799	0.834225	0.586386	0.629093	0.188384	0	3	11	1	2	4
			Ttll12	1			ENSMUSG00000031778.13:012	ENSMUSG00000031778.13	Cx3cl1	12	50.0488	0.270271	1.25948	0.26175	0.834225	1.61777	1.80352	0.629416	96	45	83	11	32	97
			Twsg1	1			ENSMUSG00000026554.15:036	ENSMUSG00000026554.15	Dcaf8	36	3.09562	0.0788004	1.25618	0.262376	0.834225	0.650099	0.539394	-0.493901	1	1	7	0	5	5
			Txnip	1			ENSMUSG00000057229.11:018	ENSMUSG00000057229.11	Dmac2	18	3.93839	0.0727357	1.25774	0.26208	0.834225	0.690226	0.726916	0.151539	11	9	7	0	0	7
			Tyro3	1			ENSMUSG00000071341.4:001	ENSMUSG00000071341.4	Egr4	1	13.4317	0.00839728	1.25933	0.261777	0.834225	1.13792	1.16226	0.0870191	21	16	17	6	13	15
			Uba3	1			ENSMUSG00000065629.2+ENSMUSG00000104827.1:001	ENSMUSG00000065629.2+ENSMUSG00000104827.1	Gm24826+Gm24826	1	16.7891	0.0074281	1.25721	0.26218	0.834225	1.1729	1.19761	0.0878055	26	11	9	12	27	8
			Uba5	1			ENSMUSG00000105647.1+ENSMUSG00000093574.1+ENSMUSG00000054280.14+ENSMUSG00000023452.19:005	ENSMUSG00000105647.1+ENSMUSG00000093574.1+ENSMUSG00000054280.14+ENSMUSG00000023452.19	Gm43695+Gm20671+Prr14l+Pisd	5	5.2226	0.0130618	1.25658	0.262299	0.834225	0.927717	0.792209	-0.522693	10	8	7	0	0	17
			Ube2r2	1			ENSMUSG00000043510.12:011	ENSMUSG00000043510.12	Hscb	11	1.95857	0.0311281	1.25822	0.261988	0.834225	0.525574	0.294105	-1.28155	3	3	6	1	1	0
			Ubr2	1			ENSMUSG00000043510.12:012	ENSMUSG00000043510.12	Hscb	12	1.95857	0.0311281	1.25822	0.261988	0.834225	0.525574	0.294105	-1.28155	3	3	6	1	1	0
			Ubr5	1			ENSMUSG00000015656.17+ENSMUSG00000095118.1+ENSMUSG00000064791.1+ENSMUSG00000096263.1:011	ENSMUSG00000015656.17+ENSMUSG00000095118.1+ENSMUSG00000064791.1+ENSMUSG00000096263.1	Hspa8+Snord14d+Snord14e+Snord14c	11	200.704	0.0109494	1.2564	0.262333	0.834225	2.32957	2.29041	-0.130745	500	333	207	52	152	241
			Ubxn6	1			ENSMUSG00000025374.13:004	ENSMUSG00000025374.13	Nabp2	4	6.49269	0.0251014	1.25812	0.262007	0.834225	0.92014	0.765408	-0.600928	21	15	6	2	4	3
			Ugcg	1			ENSMUSG00000022574.7+ENSMUSG00000055762.16:027	ENSMUSG00000022574.7+ENSMUSG00000055762.16	Naprt+Eef1d	27	18.1336	0.0295737	1.25875	0.261887	0.834225	1.24909	1.3234	0.260333	47	10	18	9	16	25
			Uqcc3	1			ENSMUSG00000013698.12:008	ENSMUSG00000013698.12	Pea15a	8	6.60703	0.00939891	1.26104	0.261454	0.834225	0.918346	0.820841	-0.374627	18	18	8	2	0	8
			Vac14	1			ENSMUSG00000030701.17:001	ENSMUSG00000030701.17	Plekhb1	1	5.96644	0.0730169	1.25828	0.261976	0.834225	0.716441	0.907055	0.75021	7	2	6	2	7	13
			Vat1	1			ENSMUSG00000015711.8:001	ENSMUSG00000015711.8	Prune1	1	2.01668	0.138875	1.25675	0.262266	0.834225	0.514422	0.505137	-0.0446484	2	1	8	0	0	5
			Vbp1	1			ENSMUSG00000092607.9:017	ENSMUSG00000092607.9	Scnm1	17	3.54802	0.0771688	1.25781	0.262066	0.834225	0.769771	0.543871	-0.967444	12	7	3	0	4	2
			Vcam1	1			ENSMUSG00000035754.8:009	ENSMUSG00000035754.8	Wdr18	9	3.77608	0.015728	1.25621	0.26237	0.834225	0.669062	0.526755	-0.633949	11	11	1	4	0	0
			Vcpip1	1			ENSMUSG00000035754.8:010	ENSMUSG00000035754.8	Wdr18	10	3.77608	0.015728	1.25621	0.26237	0.834225	0.669062	0.526755	-0.633949	11	11	1	4	0	0
			Vipas39	1			ENSMUSG00000020849.13:009	ENSMUSG00000020849.13	Ywhae	9	1.9899	0.246955	1.25809	0.262013	0.834225	0.517198	0.355138	-0.855805	14	3	0	1	0	1
			Vps33a	1			ENSMUSG00000020849.13:011	ENSMUSG00000020849.13	Ywhae	11	1.83076	0.197646	1.26093	0.261476	0.834225	0.486028	0.354728	-0.707047	12	3	0	1	0	1
			Vps41	1			ENSMUSG00000059775.5:001	ENSMUSG00000059775.5	Rps26-ps1	1	159.51	0.000599561	1.25556	0.262494	0.834358	2.16227	2.19133	0.0971661	455	276	275	56	74	107
			Wasf3	1			ENSMUSG00000023067.14:012	ENSMUSG00000023067.14	Cdkn1a	12	4.0273	0.0408922	1.2548	0.262638	0.834489	0.696449	0.744901	0.198806	15	4	1	2	3	5
			Wbp11	1			ENSMUSG00000024603.8:029	ENSMUSG00000024603.8	Dctn4	29	3.92755	0.277404	1.25471	0.262655	0.834489	0.697989	0.74271	0.183528	9	1	6	0	1	14
			Wbp4	1			ENSMUSG00000024208.16:003	ENSMUSG00000024208.16	Uqcc2	3	32.1285	0.0022671	1.2551	0.26258	0.834489	1.51643	1.54938	0.112756	64	27	51	10	28	45
			Wdfy4	1			ENSMUSG00000032480.17+ENSMUSG00000098956.1:008	ENSMUSG00000032480.17+ENSMUSG00000098956.1	Dhx30+Gm27855	8	2.3312	0.111733	1.25431	0.262731	0.83449	0.481016	0.503953	0.112353	3	3	0	1	3	4
			Wdpcp	1			ENSMUSG00000004934.14:001	ENSMUSG00000004934.14	Pias4	1	2.10217	0.0307496	1.25429	0.262735	0.83449	0.578888	0.436148	-0.69069	5	3	5	0	1	3
			Wdr37	1			ENSMUSG00000058594.15:001	ENSMUSG00000058594.15	Fbh1	1	2.42321	0.0224933	1.25375	0.262838	0.834563	0.490836	0.523575	0.157884	5	3	5	0	4	0
			Wdr45b	1			ENSMUSG00000059991.7:005	ENSMUSG00000059991.7	Nptx2	5	5.78511	1.82985	1.25392	0.262805	0.834563	0.678096	0.995865	1.24187	1	4	15	0	2	19
			Wdr53	1			ENSMUSG00000021534.8:006	ENSMUSG00000021534.8	1700001L19Rik	6	2.62949	0.022954	1.25265	0.263046	0.834591	0.533892	0.67511	0.625848	6	3	5	0	1	6
			Wdr61	1			ENSMUSG00000111497.1+ENSMUSG00000098907.1+ENSMUSG00000079681.3+ENSMUSG00000010205.11+ENSMUSG00000111692.1+ENSMUSG00000079677.2:014	ENSMUSG00000111497.1+ENSMUSG00000098907.1+ENSMUSG00000079681.3+ENSMUSG00000010205.11+ENSMUSG00000111692.1+ENSMUSG00000079677.2	Gm38431+Mir7082+Zglp1+Raver1+Gm49373+Fdx2	14	9.44988	0.00658614	1.25287	0.263006	0.834591	0.97471	1.08498	0.404154	23	12	9	3	9	11
			Wdr7	1			ENSMUSG00000060586.11:015	ENSMUSG00000060586.11	H2-Eb1	15	3.21117	0.292914	1.25343	0.262899	0.834591	0.431894	0.783874	1.57638	2	2	4	1	3	8
			Wdr73	1			ENSMUSG00000095687.2+ENSMUSG00000116988.1+ENSMUSG00000116760.1:022	ENSMUSG00000095687.2+ENSMUSG00000116988.1+ENSMUSG00000116760.1	Rnaset2a+Gm49673+Gm1604a	22	1.79741	0.026505	1.25309	0.262963	0.834591	0.560337	0.335912	-1.17391	5	4	2	1	0	2
			Wdr92+Ppp3r1	1			ENSMUSG00000058254.12:003	ENSMUSG00000058254.12	Tspan7	3	4.75226	0.0635853	1.25284	0.263012	0.834591	0.717909	0.706208	-0.048227	12	16	2	2	2	2
			Wnt4	1			ENSMUSG00000038807.19:001	ENSMUSG00000038807.19	Rap1gap2	1	7.1509	0.00790776	1.25181	0.263207	0.834721	0.886138	1.01151	0.469517	9	2	14	0	4	23
			Wnt7b	1			ENSMUSG00000068739.13:010	ENSMUSG00000068739.13	Sars	10	1.71656	0.037142	1.25198	0.263175	0.834721	0.483113	0.283986	-1.1453	5	4	1	2	0	0
			Wtap	1			ENSMUSG00000019877.10:019	ENSMUSG00000019877.10	Serinc1	19	3.42142	0.232826	1.25211	0.26315	0.834721	0.811489	0.540551	-1.14829	17	7	1	0	0	7
			Xiap	1			ENSMUSG00000020849.13:010	ENSMUSG00000020849.13	Ywhae	10	2.30817	0.327507	1.25154	0.263259	0.834759	0.573043	0.355786	-1.11155	18	3	0	1	0	1
			Xk	1			ENSMUSG00000075415.13:002	ENSMUSG00000075415.13	Fnbp1	2	2.4604	0.0285207	1.2513	0.263304	0.834775	0.539874	0.570548	0.141246	3	5	4	1	0	5
			Xpo7+Npm2	1			ENSMUSG00000027495.4:003	ENSMUSG00000027495.4	Fam210b	3	2.58625	1.17992	1.25091	0.263378	0.834828	0.295386	0.658346	1.86699	3	1	0	1	5	4
			Xrcc5	1			ENSMUSG00000038807.19:002	ENSMUSG00000038807.19	Rap1gap2	2	6.92208	0.00779192	1.2508	0.263401	0.834828	0.870996	0.997149	0.474553	8	2	14	0	4	22
			Yars	1			ENSMUSG00000034892.8:001	ENSMUSG00000034892.8	Rps29	1	42.8395	0.234301	1.24945	0.263658	0.835517	1.59394	1.69254	0.335177	66	18	108	15	31	60
			Ypel1	1			ENSMUSG00000050199.13:023	ENSMUSG00000050199.13	Lgr4	23	2.67377	0.058315	1.24924	0.263698	0.835518	0.449103	0.465599	0.0841651	0	1	3	1	6	2
			Ythdf1	1			ENSMUSG00000034891.13:002	ENSMUSG00000034891.13	Sncb	2	14.5032	0.133696	1.24892	0.263759	0.835584	1.17272	1.16047	-0.0436687	43	26	17	9	6	7
			Ywhab	1			ENSMUSG00000034994.10:014	ENSMUSG00000034994.10	Eef2	14	4.78579	0.149388	1.24855	0.26383	0.83565	0.791218	0.645346	-0.600195	17	9	5	4	0	2
			Yy2+Mbtps2	1			ENSMUSG00000020524.16:023	ENSMUSG00000020524.16	Gria1	23	1.77058	0.224021	1.24818	0.2639	0.83565	0.316436	0.547557	1.23752	4	1	0	0	4	2
			Zc4h2	1			ENSMUSG00000002524.17:001	ENSMUSG00000002524.17	Puf60	1	10.1289	0.181467	1.24824	0.263889	0.83565	0.949847	1.13457	0.675494	12	8	17	4	9	16
			Zcchc2	1			ENSMUSG00000029033.16:045	ENSMUSG00000029033.16	Acap3	45	16.9034	0.0165454	1.24711	0.264104	0.835793	1.1874	1.3039	0.4104	14	18	22	5	15	35
			Zdhhc13	1			ENSMUSG00000029471.13:021	ENSMUSG00000029471.13	Camkk2	21	2.56267	0.908696	1.24528	0.264456	0.835793	3.91372e-09	0.590866	28.2607	0	0	0	0	10	0
			Zdhhc14	1			ENSMUSG00000029471.13:022	ENSMUSG00000029471.13	Camkk2	22	2.56267	0.908696	1.24528	0.264456	0.835793	3.91372e-09	0.590866	28.2607	0	0	0	0	10	0
			Zdhhc2	1			ENSMUSG00000029471.13:020	ENSMUSG00000029471.13	Camkk2	20	2.56267	0.908696	1.24528	0.264456	0.835793	3.91372e-09	0.590866	28.2607	0	0	0	0	10	0
			Zdhhc9	1			ENSMUSG00000003949.16:001	ENSMUSG00000003949.16	Hlf	1	14.6019	0.448608	1.24697	0.264133	0.835793	1.3295	1.03584	-1.04569	12	17	19	7	10	28
			Zeb1	1			ENSMUSG00000024277.14:021	ENSMUSG00000024277.14	Mapre2	21	10.3586	0.283045	1.24649	0.264225	0.835793	1.03763	1.06486	0.0992816	15	2	22	4	9	17
			Zfand5	1			ENSMUSG00000043716.13:016	ENSMUSG00000043716.13	Rpl7	16	2.1037	0.111558	1.24734	0.264061	0.835793	0.517331	0.345868	-0.912041	3	2	2	4	0	0
			Zfp157	1			ENSMUSG00000020460.15:001	ENSMUSG00000020460.15	Rps27a	1	55.541	0.00211676	1.24662	0.264198	0.835793	1.73528	1.75052	0.0515521	81	44	120	30	36	62
			Zfp239	1			ENSMUSG00000020219.7:011	ENSMUSG00000020219.7	Timm13	11	26.636	0.00382579	1.24698	0.264131	0.835793	1.47889	1.39959	-0.273396	69	37	39	15	9	28
			Zfp24	1			ENSMUSG00000020843.15:004	ENSMUSG00000020843.15	Timm22	4	1.54558	0.0319365	1.24629	0.264262	0.835793	0.37352	0.324144	-0.297427	3	2	3	2	0	0
			Zfp248	1			ENSMUSG00000023905.15:001	ENSMUSG00000023905.15	Tnfrsf12a	1	2.31094	0.0433642	1.24568	0.26438	0.835793	0.589599	0.602189	0.0560312	9	1	1	0	0	9
			Zfp316	1			ENSMUSG00000015747.5:018	ENSMUSG00000015747.5	Vps45	18	2.63321	0.111032	1.24523	0.264465	0.835793	0.482808	0.63432	0.697909	3	6	0	0	4	4
			Zfp358	1			ENSMUSG00000015747.5:019	ENSMUSG00000015747.5	Vps45	19	2.63321	0.111032	1.24523	0.264465	0.835793	0.482808	0.63432	0.697909	3	6	0	0	4	4
			Zfp622	1			ENSMUSG00000007656.13:026	ENSMUSG00000007656.13	Arpp19	26	9.75745	0.059377	1.24036	0.265402	0.835821	0.936611	1.12651	0.696183	16	8	14	5	7	15
			Zfp629	1			ENSMUSG00000054793.8:010	ENSMUSG00000054793.8	Cadm4	10	28.3842	0.443869	1.24459	0.264588	0.835821	1.55939	1.3773	-0.626366	50	27	63	14	9	41
			Zfp652+Phospho1	1			ENSMUSG00000073888.13:024	ENSMUSG00000073888.13	Ccl27a	24	18.8086	0.0172714	1.24038	0.265397	0.835821	1.32047	1.20226	-0.415538	57	52	19	4	7	14
			Zfp869	1			ENSMUSG00000005506.16:032	ENSMUSG00000005506.16	Celf1	32	6.64294	0.00933134	1.2403	0.265413	0.835821	0.900241	0.943935	0.164887	13	6	9	2	2	17
			Zfp938	1			ENSMUSG00000037938.4:008	ENSMUSG00000037938.4	Chchd5	8	2.71729	0.0354492	1.24172	0.26514	0.835821	0.472642	0.55463	0.393192	3	3	0	0	7	2
			Zfp961	1			ENSMUSG00000047547.14:004	ENSMUSG00000047547.14	Cltb	4	15.8266	0.00865181	1.24052	0.265371	0.835821	1.14557	1.25145	0.375567	19	25	15	9	16	14
			Zfp969	1			ENSMUSG00000042589.18:001	ENSMUSG00000042589.18	Cux2	1	7.40506	0.278638	1.24256	0.264979	0.835821	0.925815	0.865809	-0.228396	17	6	1	7	5	10
			Zfr2	1			ENSMUSG00000022551.8:019	ENSMUSG00000022551.8	Cyc1	19	9.7216	0.0065774	1.2391	0.265644	0.835821	1.01849	0.937809	-0.299576	28	22	5	8	4	2
			Zgpat+Lime1	1			ENSMUSG00000022551.8:020	ENSMUSG00000022551.8	Cyc1	20	9.7216	0.0065774	1.2391	0.265644	0.835821	1.01849	0.937809	-0.299576	28	22	5	8	4	2
			Zik1	1			ENSMUSG00000051674.15:017	ENSMUSG00000051674.15	Dcun1d4	17	2.10102	0.0354967	1.24313	0.264869	0.835821	0.347852	0.520986	0.917474	0	3	2	3	0	3
			Zpr1	1			ENSMUSG00000051674.15:018	ENSMUSG00000051674.15	Dcun1d4	18	2.10102	0.0354967	1.24313	0.264869	0.835821	0.347852	0.520986	0.917474	0	3	2	3	0	3
			Zranb1	1			ENSMUSG00000001707.8:001	ENSMUSG00000001707.8	Eef1e1	1	2.6161	0.715292	1.24157	0.265168	0.835821	0.406156	0.74238	1.54794	6	1	3	1	1	7
							ENSMUSG00000030207.15:020	ENSMUSG00000030207.15	Fam234b	20	6.37999	0.229334	1.24435	0.264634	0.835821	0.681115	0.878351	0.787574	7	3	1	0	12	15
							ENSMUSG00000031950.7:008	ENSMUSG00000031950.7	Gabarapl2	8	18.1959	0.00710942	1.23897	0.26567	0.835821	1.27451	1.33043	0.19551	19	12	38	3	13	41
							ENSMUSG00000044709.6:001	ENSMUSG00000044709.6	Gemin7	1	2.28304	0.0280277	1.23924	0.265618	0.835821	0.389369	0.570236	0.905021	3	2	1	1	4	2
							ENSMUSG00000110834.1:003	ENSMUSG00000110834.1	Gm39469	3	3.59119	0.316275	1.24035	0.265404	0.835821	0.465104	0.655256	0.876381	6	0	0	3	7	2
							ENSMUSG00000105001.1+ENSMUSG00000025364.13:001	ENSMUSG00000105001.1+ENSMUSG00000025364.13	Gm47275+Pa2g4	1	3.12673	0.0216738	1.24381	0.264738	0.835821	0.455743	0.603191	0.697851	1	0	4	4	0	8
							ENSMUSG00000118135.1+ENSMUSG00000002274.13+ENSMUSG00000057411.9:022	ENSMUSG00000118135.1+ENSMUSG00000002274.13+ENSMUSG00000057411.9	Gm50367+Metrn+Fam173a	22	9.70967	0.013099	1.2429	0.264912	0.835821	1.01408	1.05607	0.153688	16	4	14	6	4	21
							ENSMUSG00000025739.13:001	ENSMUSG00000025739.13	Gng13	1	4.04307	0.0652649	1.24426	0.264651	0.835821	0.538224	0.747524	0.904273	10	1	2	8	0	1
							ENSMUSG00000052305.6:004	ENSMUSG00000052305.6	Hbb-bs	4	170.08	0.00822239	1.24019	0.265435	0.835821	2.1925	2.16749	-0.0836295	254	437	323	78	69	65
							ENSMUSG00000050587.14:014	ENSMUSG00000050587.14	Lrrc4c	14	3.94747	0.0267576	1.24056	0.265363	0.835821	0.612995	0.682101	0.296412	1	4	3	2	2	12
							ENSMUSG00000004936.8:001	ENSMUSG00000004936.8	Map2k1	1	9.34571	0.59524	1.24399	0.264704	0.835821	0.99237	1.02237	0.110516	17	10	7	1	11	18
							ENSMUSG00000049760.6:010	ENSMUSG00000049760.6	Micos13	10	27.8157	0.00286496	1.23936	0.265595	0.835821	1.39061	1.46591	0.259846	48	52	26	20	18	18
							ENSMUSG00000023967.9:010	ENSMUSG00000023967.9	Mrps18a	10	6.92692	0.00772892	1.23908	0.265649	0.835821	0.943005	0.812896	-0.498571	11	17	7	5	1	7
							ENSMUSG00000037740.8:001	ENSMUSG00000037740.8	Mrps26	1	2.60071	0.0260722	1.24044	0.265386	0.835821	0.585611	0.43688	-0.717106	3	8	2	2	1	1
							ENSMUSG00000022354.4+ENSMUSG00000115463.1+ENSMUSG00000037075.7:009	ENSMUSG00000022354.4+ENSMUSG00000115463.1+ENSMUSG00000037075.7	Ndufb9+Gm49356+Rnf139	9	69.7135	0.00216704	1.23914	0.265637	0.835821	1.77045	1.75211	-0.0619992	206	168	85	45	15	14
							ENSMUSG00000087141.1:001	ENSMUSG00000087141.1	Plcxd2	1	3.57842	0.0349068	1.23895	0.265674	0.835821	0.600049	0.61056	0.0464437	3	1	2	0	4	13
							ENSMUSG00000003380.11:001	ENSMUSG00000003380.11	Rabac1	1	8.49364	0.0912698	1.23986	0.265498	0.835821	0.861758	1.1141	0.936212	12	9	16	2	7	13
							ENSMUSG00000029038.9:007	ENSMUSG00000029038.9	Ssu72	7	5.10006	0.381529	1.24162	0.265159	0.835821	0.865772	0.561565	-1.26212	12	14	13	0	0	5
							ENSMUSG00000028367.5:001	ENSMUSG00000028367.5	Txn1	1	5.56702	0.0148375	1.24186	0.265113	0.835821	0.777441	0.888123	0.431293	17	3	6	3	4	7
							ENSMUSG00000029616.9:005	ENSMUSG00000029616.9	Erp29	5	10.4553	0.00661364	1.23866	0.265729	0.83587	1.10472	0.991893	-0.411766	21	28	9	2	8	9
							ENSMUSG00000097182.2:001	ENSMUSG00000097182.2	A830009L08Rik	1	2.27786	0.0525022	1.23683	0.266083	0.836405	0.504418	0.570419	0.309082	7	4	2	0	2	3
							ENSMUSG00000016252.7:009	ENSMUSG00000016252.7	Atp5e	9	14.0255	0.0494917	1.23745	0.265963	0.836405	1.23788	1.10968	-0.456628	27	26	24	7	2	18
							ENSMUSG00000020267.6:006	ENSMUSG00000020267.6	Hint1	6	69.8951	0.00175845	1.23703	0.266045	0.836405	1.80144	1.84549	0.148545	148	110	90	48	39	44
							ENSMUSG00000034269.12:054	ENSMUSG00000034269.12	Setd5	54	4.34793	0.0150095	1.23674	0.2661	0.836405	0.577109	0.58642	0.0419057	2	1	2	5	3	9
							ENSMUSG00000034269.12:055	ENSMUSG00000034269.12	Setd5	55	4.34793	0.0150095	1.23674	0.2661	0.836405	0.577109	0.58642	0.0419057	2	1	2	5	3	9
							ENSMUSG00000038690.15:001	ENSMUSG00000038690.15	Atp5j2	1	14.6523	0.0155913	1.23652	0.266143	0.836416	1.23508	1.10926	-0.448237	24	19	34	5	12	9
							ENSMUSG00000004263.15+ENSMUSG00000107478.1+ENSMUSG00000089083.1+ENSMUSG00000072772.3:004	ENSMUSG00000004263.15+ENSMUSG00000107478.1+ENSMUSG00000089083.1+ENSMUSG00000072772.3	Atn1+Gm45234+Rnu7+Grcc10	4	35.4353	0.0838239	1.23579	0.266283	0.836479	1.47118	1.66285	0.654629	53	36	59	13	18	69
							ENSMUSG00000029657.15:003	ENSMUSG00000029657.15	Hsph1	3	17.5001	0.007294	1.23612	0.266221	0.836479	1.21853	1.27477	0.198056	11	17	33	9	14	25
							ENSMUSG00000042572.12:021	ENSMUSG00000042572.12	Ube2q1	21	6.8495	0.928451	1.23596	0.266252	0.836479	1.10038	0.694174	-1.55602	11	3	25	0	4	10
							ENSMUSG00000027602.9:008	ENSMUSG00000027602.9	Map1lc3a	8	68.2324	0.00181593	1.23542	0.266356	0.836583	1.82645	1.86043	0.114508	129	77	103	37	36	91
							ENSMUSG00000022964.14:001	ENSMUSG00000022964.14	Tmem50b	1	6.18712	0.974733	1.23516	0.266407	0.836615	0.795238	0.913195	0.455877	6	3	14	2	5	11
							ENSMUSG00000051331.15:001	ENSMUSG00000051331.15	Cacna1c	1	1.82672	3.36493	1.23433	0.266566	0.836989	0.151634	0.623468	2.93792	1	1	0	3	0	4
							ENSMUSG00000035621.13:020	ENSMUSG00000035621.13	Midn	20	9.10192	0.00634815	1.2339	0.26665	0.837126	0.998562	1.0598	0.224429	13	6	16	3	4	22
							ENSMUSG00000041936.18:001	ENSMUSG00000041936.18	Agrn	1	2.29762	0.0296999	1.22996	0.267414	0.837167	0.578173	0.539865	-0.175821	7	2	6	0	0	5
							ENSMUSG00000021901.10:037	ENSMUSG00000021901.10	Bap1	37	6.96088	1.20222	1.23052	0.267306	0.837167	1.24965	0.583989	-2.56332	9	9	14	5	3	6
							ENSMUSG00000075467.4:001	ENSMUSG00000075467.4	Dnlz	1	6.03624	0.0263609	1.23027	0.267354	0.837167	0.854048	0.737221	-0.462429	14	8	14	4	2	2
							ENSMUSG00000057469.8:022	ENSMUSG00000057469.8	E2f6	22	2.39347	0.0425463	1.23104	0.267205	0.837167	0.554806	0.611791	0.256281	5	2	2	0	0	10
							ENSMUSG00000093392.1+ENSMUSG00000028124.15:023	ENSMUSG00000093392.1+ENSMUSG00000028124.15	Gm6061+Gclm	23	2.34014	4.08372	1.23193	0.267032	0.837167	0.313679	0.677667	1.82814	5	1	0	0	3	7
							ENSMUSG00000036594.15:005	ENSMUSG00000036594.15	H2-Aa	5	3.59028	0.0180632	1.23211	0.266997	0.837167	0.716124	0.560372	-0.673692	14	0	3	5	1	1
							ENSMUSG00000028931.12:052	ENSMUSG00000028931.12	Kcnab2	52	2.41392	0.932603	1.23152	0.267111	0.837167	0.266745	0.657	2.06106	3	1	0	3	4	0
							ENSMUSG00000032340.8:015	ENSMUSG00000032340.8	Neo1	15	2.73059	0.0222689	1.23044	0.267322	0.837167	0.687693	0.524041	-0.725117	6	2	6	0	2	5
							ENSMUSG00000027405.16+ENSMUSG00000065287.1+ENSMUSG00000065272.1+ENSMUSG00000065289.1+ENSMUSG00000093645.1:044	ENSMUSG00000027405.16+ENSMUSG00000065287.1+ENSMUSG00000065272.1+ENSMUSG00000065289.1+ENSMUSG00000093645.1	Nop56+Gm24451+Snord57+Gm23650+Gm23187	44	1.9131	0.0245413	1.23094	0.267225	0.837167	0.558564	0.337825	-1.15399	7	2	2	1	2	0
							ENSMUSG00000021832.8:033	ENSMUSG00000021832.8	Psmc6	33	1.52513	0.712159	1.22991	0.267424	0.837167	0.323816	0.491656	0.924219	0	0	6	1	0	3
							ENSMUSG00000021832.8:034	ENSMUSG00000021832.8	Psmc6	34	1.52513	0.712159	1.22991	0.267424	0.837167	0.323816	0.491656	0.924219	0	0	6	1	0	3
							ENSMUSG00000027540.13:023	ENSMUSG00000027540.13	Ptpn1	23	3.41078	1.15025	1.2335	0.266728	0.837167	0.554546	0.725321	0.73819	10	3	6	2	2	2
							ENSMUSG00000003970.9:003	ENSMUSG00000003970.9	Rpl8	3	78.7814	0.00965807	1.23029	0.267351	0.837167	1.87929	1.84242	-0.124186	209	165	85	51	36	26
							ENSMUSG00000042625.16:005	ENSMUSG00000042625.16	Safb2	5	2.69999	0.0320379	1.23341	0.266744	0.837167	0.59737	0.548572	-0.22132	1	0	9	0	3	5
							ENSMUSG00000024516.13:001	ENSMUSG00000024516.13	Sec11c	1	1.87456	0.0242355	1.23035	0.26734	0.837167	0.52974	0.321733	-1.12043	4	5	5	0	0	2
							ENSMUSG00000038777.19:050	ENSMUSG00000038777.19	Sema6c	50	2.20456	0.0939363	1.23187	0.267044	0.837167	0.329548	0.483426	0.847672	0	0	3	0	6	2
							ENSMUSG00000064725.1+ENSMUSG00000064500.1+ENSMUSG00000064780.1+ENSMUSG00000020372.15:007	ENSMUSG00000064725.1+ENSMUSG00000064500.1+ENSMUSG00000064780.1+ENSMUSG00000020372.15	Snord96a+Gm25296+Snord95+Rack1	7	19.1241	0.0153766	1.23111	0.26719	0.837167	1.37371	1.24337	-0.455463	76	13	17	11	13	15
							ENSMUSG00000040843.10:001	ENSMUSG00000040843.10	Tiprl	1	2.49497	0.0480493	1.23197	0.267024	0.837167	0.524653	0.49563	-0.139537	2	2	2	2	1	6
							ENSMUSG00000060860.8:004	ENSMUSG00000060860.8	Ube2s	4	11.7062	0.00737864	1.23248	0.266925	0.837167	1.13925	1.06203	-0.278688	20	11	17	5	11	14
							ENSMUSG00000037894.13:019	ENSMUSG00000037894.13	H2afz	19	7.87684	0.00641216	1.22912	0.267579	0.83734	1.01962	0.912267	-0.400028	21	16	6	4	1	12
							ENSMUSG00000003299.10:030	ENSMUSG00000003299.10	Mrpl4	30	4.78993	0.0920812	1.22901	0.267599	0.83734	0.65227	0.916449	1.05463	10	13	5	0	2	8
							ENSMUSG00000067847.13:010	ENSMUSG00000067847.13	Romo1	10	46.1482	0.00311995	1.22906	0.267589	0.83734	1.62628	1.67401	0.162192	76	46	67	41	20	46
							ENSMUSG00000047181.12:015	ENSMUSG00000047181.12	Samd14	15	4.85533	0.0287253	1.22853	0.267693	0.837507	0.707054	0.73269	0.105222	9	2	16	4	1	2
							ENSMUSG00000054226.13:040	ENSMUSG00000054226.13	Tprkb	40	2.06531	0.0830534	1.22811	0.267776	0.837641	0.464452	0.489112	0.12294	0	2	5	1	1	4
							ENSMUSG00000027894.14:006	ENSMUSG00000027894.14	Slc6a17	6	1.92743	0.135456	1.22734	0.267924	0.837855	0.60159	0.388499	-1.05057	4	5	3	0	0	4
							ENSMUSG00000014786.8:021	ENSMUSG00000014786.8	Slc9a5	21	2.21382	0.0936962	1.22753	0.267889	0.837855	0.532163	0.557481	0.117677	3	3	2	0	0	9
							ENSMUSG00000032011.5:008	ENSMUSG00000032011.5	Thy1	8	2.51326	0.0710334	1.22675	0.268039	0.838089	0.630431	0.40481	-1.0865	2	4	7	2	0	2
							ENSMUSG00000028837.8:002	ENSMUSG00000028837.8	Psmb2	2	6.23662	0.00691652	1.22647	0.268094	0.838134	0.809413	0.626811	-0.752101	21	16	10	3	1	0
							ENSMUSG00000037351.9:001	ENSMUSG00000037351.9	Actr1b	1	16.4822	0.959853	1.22262	0.268847	0.838185	1.17411	1.31533	0.497588	23	17	35	6	7	29
							ENSMUSG00000062753.14:011	ENSMUSG00000062753.14	AI413582	11	12.2373	0.00446956	1.22061	0.269241	0.838185	1.15182	1.04498	-0.385787	22	28	9	7	8	9
							ENSMUSG00000062753.14:012	ENSMUSG00000062753.14	AI413582	12	12.2373	0.00446956	1.22061	0.269241	0.838185	1.15182	1.04498	-0.385787	22	28	9	7	8	9
							ENSMUSG00000028029.11:003	ENSMUSG00000028029.11	Aimp1	3	2.93316	0.024076	1.22336	0.268702	0.838185	0.650129	0.43195	-1.02555	7	3	11	1	0	2
							ENSMUSG00000028692.14:016	ENSMUSG00000028692.14	Akr1a1	16	14.1892	0.0612452	1.22383	0.26861	0.838185	1.23233	1.04959	-0.654799	47	31	12	9	4	6
							ENSMUSG00000025393.12:021	ENSMUSG00000025393.12	Atp5b	21	20.4201	0.0178568	1.22099	0.269166	0.838185	1.34896	1.28739	-0.214868	44	45	30	6	10	19
							ENSMUSG00000022890.13:017	ENSMUSG00000022890.13	Atp5j	17	35.9527	0.00171321	1.22327	0.268719	0.838185	1.52041	1.59033	0.238933	80	59	50	24	9	36
							ENSMUSG00000003269.17:001	ENSMUSG00000003269.17	Cyth2	1	10.9615	0.00545166	1.22138	0.26909	0.838185	1.06279	1.16432	0.365505	20	20	10	1	7	23
							ENSMUSG00000003269.17:002	ENSMUSG00000003269.17	Cyth2	2	10.9615	0.00545166	1.22138	0.26909	0.838185	1.06279	1.16432	0.365505	20	20	10	1	7	23
							ENSMUSG00000003269.17:003	ENSMUSG00000003269.17	Cyth2	3	10.9615	0.00545166	1.22138	0.26909	0.838185	1.06279	1.16432	0.365505	20	20	10	1	7	23
							ENSMUSG00000003269.17:004	ENSMUSG00000003269.17	Cyth2	4	10.9615	0.00545166	1.22138	0.26909	0.838185	1.06279	1.16432	0.365505	20	20	10	1	7	23
							ENSMUSG00000020483.14:007	ENSMUSG00000020483.14	Dynll2	7	1.73511	0.298984	1.22044	0.269273	0.838185	0.504167	0.294064	-1.17941	7	1	3	2	0	0
							ENSMUSG00000005958.15:030	ENSMUSG00000005958.15	Ephb3	30	4.09728	0.0244014	1.22075	0.269214	0.838185	0.748966	0.746332	-0.0106534	2	10	7	0	0	12
							ENSMUSG00000029581.14:021	ENSMUSG00000029581.14	Fscn1	21	3.18877	0.247681	1.22593	0.268201	0.838185	0.527142	0.706617	0.789102	5	0	5	0	5	6
							ENSMUSG00000025739.13:002	ENSMUSG00000025739.13	Gng13	2	24.5904	0.0136969	1.22377	0.268622	0.838185	1.38084	1.34514	-0.123991	60	40	19	25	12	5
							ENSMUSG00000028271.9:009	ENSMUSG00000028271.9	Gtf2b	9	3.23168	0.331036	1.2226	0.268851	0.838185	0.587927	0.620377	0.143518	3	1	7	2	4	2
							ENSMUSG00000033629.6:001	ENSMUSG00000033629.6	Hacd3	1	9.35151	0.0102307	1.22474	0.268433	0.838185	1.06534	1.03752	-0.101437	27	5	14	3	5	17
							ENSMUSG00000064215.13:003	ENSMUSG00000064215.13	Ifi27	3	2.47398	0.0187523	1.22144	0.269078	0.838185	0.590026	0.391756	-0.980852	5	3	7	2	0	1
							ENSMUSG00000040699.13:003	ENSMUSG00000040699.13	Limd2	3	3.48666	0.0153706	1.22589	0.268208	0.838185	0.68361	0.499846	-0.824128	10	4	8	2	2	0
							ENSMUSG00000037570.16:006	ENSMUSG00000037570.16	Mcrs1	6	1.68024	0.0433455	1.22278	0.268816	0.838185	0.461578	0.279893	-1.06587	3	4	2	2	0	0
							ENSMUSG00000088059.1+ENSMUSG00000117694.1+ENSMUSG00000117869.1+ENSMUSG00000105743.1+ENSMUSG00000104863.1+ENSMUSG00000037236.16+ENSMUSG00000065649.1:092	ENSMUSG00000088059.1+ENSMUSG00000117694.1+ENSMUSG00000117869.1+ENSMUSG00000105743.1+ENSMUSG00000104863.1+ENSMUSG00000037236.16+ENSMUSG00000065649.1	Mir1949+Snhg4+Snhg4+Mir1949+Gm49347+Matr3+Snora74a	92	20.5368	0.179698	1.2248	0.26842	0.838185	1.15642	1.4318	0.964697	18	16	22	19	15	27
							ENSMUSG00000022698.17:010	ENSMUSG00000022698.17	Naa50	10	2.93991	0.0218514	1.22123	0.26912	0.838185	0.607856	0.55713	-0.228264	8	4	5	0	4	1
							ENSMUSG00000001569.10:013	ENSMUSG00000001569.10	Nom1	13	1.70979	1.50749	1.2234	0.268693	0.838185	0.293174	0.478575	1.05991	0	3	0	0	4	2
							ENSMUSG00000025733.17+ENSMUSG00000093593.1+ENSMUSG00000025735.13+ENSMUSG00000073434.12:017	ENSMUSG00000025733.17+ENSMUSG00000093593.1+ENSMUSG00000025735.13+ENSMUSG00000073434.12	Rhot2+Gm20683+Rhbdl1+Wdr90	17	3.17513	0.162664	1.22158	0.269051	0.838185	0.505421	0.712001	0.915098	2	3	3	0	3	10
							ENSMUSG00000083757.2:003	ENSMUSG00000083757.2	Rps15a-ps4	3	138.322	0.000981488	1.22528	0.268328	0.838185	2.12046	2.0883	-0.107695	433	244	173	77	62	61
							ENSMUSG00000022199.12:003	ENSMUSG00000022199.12	Slc22a17	3	29.855	0.00622387	1.22183	0.269002	0.838185	1.44534	1.5035	0.199923	44	30	51	14	29	27
							ENSMUSG00000041355.13:012	ENSMUSG00000041355.13	Ssr2	12	4.03766	0.0101188	1.22487	0.268408	0.838185	0.642667	0.465183	-0.82206	19	12	4	1	0	1
							ENSMUSG00000022415.12:005	ENSMUSG00000022415.12	Syngr1	5	2.38017	0.42175	1.22541	0.268302	0.838185	0.576038	0.428123	-0.720114	9	6	1	0	3	0
							ENSMUSG00000022415.12:006	ENSMUSG00000022415.12	Syngr1	6	2.38017	0.42175	1.22541	0.268302	0.838185	0.576038	0.428123	-0.720114	9	6	1	0	3	0
							ENSMUSG00000029472.13:006	ENSMUSG00000029472.13	Anapc5	6	6.75934	0.0102987	1.21996	0.269369	0.838223	0.937992	0.815077	-0.471201	5	7	13	0	11	7
							ENSMUSG00000021022.9:007	ENSMUSG00000021022.9	Ppp2r3c	7	1.53394	0.0645637	1.21977	0.269406	0.838223	3.57598e-05	0.29716	13.5422	0	0	0	3	2	0
							ENSMUSG00000009394.13:003	ENSMUSG00000009394.13	Syn2	3	2.92484	0.348116	1.21987	0.269386	0.838223	0.523948	0.661552	0.615413	0	1	8	0	3	7
							ENSMUSG00000030905.5:002	ENSMUSG00000030905.5	Crym	2	4.05228	0.0124602	1.21951	0.269457	0.838256	0.668936	0.000142901	-13.4434	11	18	7	0	0	0
							ENSMUSG00000022548.14:001	ENSMUSG00000022548.14	Apod	1	25.4748	0.0843352	1.21888	0.269581	0.838517	1.30611	1.5338	0.786642	80	33	41	10	7	31
							ENSMUSG00000063887.13:002	ENSMUSG00000063887.13	Nlgn1	2	3.49822	0.298985	1.21812	0.269731	0.838734	0.660549	0.598928	-0.267543	11	1	0	3	4	3
							ENSMUSG00000031633.4:001	ENSMUSG00000031633.4	Slc25a4	1	61.4274	0.208152	1.21821	0.269712	0.838734	1.69484	1.89962	0.691416	120	56	111	27	27	100
							ENSMUSG00000001794.13:002	ENSMUSG00000001794.13	Capns1	2	3.32631	0.0172894	1.21535	0.270275	0.838928	0.577427	0.739908	0.693284	9	3	3	1	3	5
							ENSMUSG00000015944.9:012	ENSMUSG00000015944.9	Castor2	12	2.83261	0.046143	1.21683	0.269983	0.838928	0.602043	0.672434	0.304055	15	2	1	0	2	5
							ENSMUSG00000023973.13:002	ENSMUSG00000023973.13	Cnpy3	2	6.86685	0.392866	1.21644	0.27006	0.838928	0.739127	1.07608	1.2833	17	7	7	2	5	12
							ENSMUSG00000029103.16:003	ENSMUSG00000029103.16	Lrpap1	3	7.05776	0.0107488	1.21544	0.270258	0.838928	0.789104	0.960488	0.657838	8	16	10	4	4	5
							ENSMUSG00000061315.14:011	ENSMUSG00000061315.14	Naca	11	4.71669	0.160177	1.21713	0.269925	0.838928	0.578382	0.837113	1.07486	4	2	4	0	9	9
							ENSMUSG00000042834.15:002	ENSMUSG00000042834.15	Nrep	2	7.94735	0.0132757	1.21548	0.27025	0.838928	0.878212	0.883804	0.0213875	10	10	0	6	12	5
							ENSMUSG00000025314.16:005	ENSMUSG00000025314.16	Ptprj	5	6.13561	0.0582604	1.21573	0.270201	0.838928	0.838557	0.82209	-0.0641917	3	7	7	3	4	14
							ENSMUSG00000025404.15:061	ENSMUSG00000025404.15	R3hdm2	61	4.12153	0.0131227	1.21601	0.270145	0.838928	0.791328	0.630362	-0.665292	10	3	13	1	1	5
							ENSMUSG00000032526.11:006	ENSMUSG00000032526.11	Ss18l2	6	7.74418	0.00721389	1.21694	0.269963	0.838928	0.947309	0.783454	-0.631022	22	23	8	0	8	0
							ENSMUSG00000032011.5:017	ENSMUSG00000032011.5	Thy1	17	84.3287	0.0110941	1.21673	0.270004	0.838928	1.92123	1.96124	0.134469	115	72	144	18	67	167
							ENSMUSG00000051391.9:001	ENSMUSG00000051391.9	Ywhag	1	78.8359	0.03916	1.21613	0.270122	0.838928	1.8704	1.93161	0.205902	90	70	143	29	60	133
							ENSMUSG00000074578.14+ENSMUSG00000077698.1+ENSMUSG00000077515.1+ENSMUSG00000098430.1:015	ENSMUSG00000074578.14+ENSMUSG00000077698.1+ENSMUSG00000077515.1+ENSMUSG00000098430.1	Zfas1+Snord12+Gm25878+Gm27494	15	478.639	0.0045624	1.21673	0.270004	0.838928	2.65775	2.68854	0.102505	1354	381	391	285	521	290
							ENSMUSG00000113902.1:001	ENSMUSG00000113902.1	Ndufb1-ps	1	45.2816	0.00336965	1.21498	0.270347	0.839029	1.61887	1.68185	0.214001	98	88	62	24	16	42
							ENSMUSG00000027447.6:003	ENSMUSG00000027447.6	Cst3	3	172.021	0.000770249	1.21363	0.270614	0.839246	2.181	2.17305	-0.0265966	579	392	180	84	60	63
							ENSMUSG00000075706.10:018	ENSMUSG00000075706.10	Gpx4	18	41.3116	0.00178728	1.214	0.270541	0.839246	1.61422	1.64346	0.0994734	51	48	36	16	28	94
							ENSMUSG00000021576.6:003	ENSMUSG00000021576.6	Pdcd6	3	9.26222	0.190887	1.21403	0.270536	0.839246	0.800695	1.15419	1.31791	3	15	9	10	6	7
							ENSMUSG00000033061.15:002	ENSMUSG00000033061.15	Resp18	2	18.8472	0.00418614	1.21361	0.270618	0.839246	1.21484	1.28146	0.234555	19	26	22	23	3	18
							ENSMUSG00000053963.7:001	ENSMUSG00000053963.7	Stum	1	6.48594	0.755026	1.21367	0.270607	0.839246	0.935645	0.803808	-0.50669	14	5	9	5	4	6
							ENSMUSG00000051736.8:002	ENSMUSG00000051736.8	Fam229b	2	2.58107	0.0218554	1.21334	0.270672	0.839288	0.530349	0.642415	0.503357	7	3	1	0	3	5
							ENSMUSG00000001576.15:043	ENSMUSG00000001576.15	Ergic1	43	6.69151	0.54598	1.21313	0.270713	0.83929	1.08532	0.707457	-1.44651	11	8	19	0	2	13
							ENSMUSG00000035268.14:015	ENSMUSG00000035268.14	Pkig	15	6.96431	0.00812942	1.21234	0.270868	0.839523	0.89802	0.770696	-0.495934	29	18	5	3	1	3
							ENSMUSG00000035268.14:016	ENSMUSG00000035268.14	Pkig	16	6.96431	0.00812942	1.21234	0.270868	0.839523	0.89802	0.770696	-0.495934	29	18	5	3	1	3
							ENSMUSG00000020917.17:001	ENSMUSG00000020917.17	Acly	1	1.66634	1.07388	1.21202	0.270932	0.839597	0.100829	0.554534	3.30643	0	1	0	0	6	0
							ENSMUSG00000015656.17+ENSMUSG00000095118.1+ENSMUSG00000064791.1+ENSMUSG00000096263.1:030	ENSMUSG00000015656.17+ENSMUSG00000095118.1+ENSMUSG00000064791.1+ENSMUSG00000096263.1	Hspa8+Snord14d+Snord14e+Snord14c	30	81.7427	0.0182864	1.21168	0.270999	0.83968	1.87299	1.96073	0.295019	204	80	85	44	65	88
							ENSMUSG00000039737.11:001	ENSMUSG00000039737.11	Prkrip1	1	2.63239	0.0183014	1.21038	0.271257	0.840355	0.631627	0.477157	-0.714311	4	7	3	1	1	3
							ENSMUSG00000014592.20:046	ENSMUSG00000014592.20	Camta1	46	2.06088	0.204287	1.20977	0.271377	0.840602	0.638472	0.364182	-1.35118	6	6	0	0	2	2
							ENSMUSG00000022548.14:002	ENSMUSG00000022548.14	Apod	2	26.8654	0.0787239	1.20815	0.2717	0.840604	1.32934	1.55284	0.770697	85	35	43	11	7	32
							ENSMUSG00000111219.1+ENSMUSG00000111360.1+ENSMUSG00000032517.16:017	ENSMUSG00000111219.1+ENSMUSG00000111360.1+ENSMUSG00000032517.16	Gm38642+Gm38642+Mobp	17	15.7856	0.360945	1.20832	0.271666	0.840604	1.1487	1.3141	0.583966	53	11	25	2	11	24
							ENSMUSG00000069874.7+ENSMUSG00000078853.8:009	ENSMUSG00000069874.7+ENSMUSG00000078853.8	Irgm2+Igtp	9	2.82327	0.0286957	1.20843	0.271644	0.840604	0.558216	0.650456	0.408267	10	0	0	0	5	5
							ENSMUSG00000069874.7+ENSMUSG00000078853.8:010	ENSMUSG00000069874.7+ENSMUSG00000078853.8	Irgm2+Igtp	10	2.82327	0.0286957	1.20843	0.271644	0.840604	0.558216	0.650456	0.408267	10	0	0	0	5	5
							ENSMUSG00000030683.11+ENSMUSG00000095334.2+ENSMUSG00000030685.5:047	ENSMUSG00000030683.11+ENSMUSG00000095334.2+ENSMUSG00000030685.5	Sez6l2+Gm21984+Kctd13	47	16.9275	0.00515839	1.20827	0.271674	0.840604	1.23802	1.2754	0.131475	15	11	31	7	9	39
							ENSMUSG00000030683.11+ENSMUSG00000095334.2+ENSMUSG00000030685.5:048	ENSMUSG00000030683.11+ENSMUSG00000095334.2+ENSMUSG00000030685.5	Sez6l2+Gm21984+Kctd13	48	16.9275	0.00515839	1.20827	0.271674	0.840604	1.23802	1.2754	0.131475	15	11	31	7	9	39
							ENSMUSG00000020163.12:007	ENSMUSG00000020163.12	Uqcr11	7	13.134	0.0378424	1.20891	0.271549	0.840604	1.15416	1.10928	-0.160989	37	17	15	9	8	7
							ENSMUSG00000020163.12:008	ENSMUSG00000020163.12	Uqcr11	8	13.134	0.0378424	1.20891	0.271549	0.840604	1.15416	1.10928	-0.160989	37	17	15	9	8	7
							ENSMUSG00000033161.10:002	ENSMUSG00000033161.10	Atp1a1	2	50.3307	0.0044804	1.20617	0.272091	0.841578	1.7123	1.71788	0.0188904	64	28	99	15	45	86
							ENSMUSG00000089996.6+ENSMUSG00000089768.2+ENSMUSG00000072955.14:001	ENSMUSG00000089996.6+ENSMUSG00000089768.2+ENSMUSG00000072955.14	Tmsb15b2+Tmsb15b1+Tmsb15l	1	1.96227	0.847326	1.20615	0.272095	0.841578	0.000406159	0.583905	11.5657	0	0	0	2	5	0
							ENSMUSG00000035953.14:002	ENSMUSG00000035953.14	Pip4p1	2	8.7419	0.00743811	1.20576	0.272174	0.841698	0.865144	0.921896	0.216178	7	4	8	13	3	10
							ENSMUSG00000025958.14:031	ENSMUSG00000025958.14	Creb1	31	1.77857	3.1379	1.20413	0.272498	0.842076	0.102793	0.758703	4.14888	1	0	1	3	1	2
							ENSMUSG00000035637.14:018	ENSMUSG00000035637.14	Grhpr	18	1.81428	0.029276	1.20443	0.272438	0.842076	0.502667	0.368428	-0.707832	13	1	2	0	1	1
							ENSMUSG00000015656.17+ENSMUSG00000095118.1+ENSMUSG00000064791.1+ENSMUSG00000096263.1:012	ENSMUSG00000015656.17+ENSMUSG00000095118.1+ENSMUSG00000064791.1+ENSMUSG00000096263.1	Hspa8+Snord14d+Snord14e+Snord14c	12	201.132	0.0111461	1.20483	0.272359	0.842076	2.33005	2.29186	-0.127499	500	334	207	52	152	243
							ENSMUSG00000037197.11:003	ENSMUSG00000037197.11	Rbm17	3	4.26878	0.0434116	1.20449	0.272427	0.842076	0.705426	0.661872	-0.182521	0	3	8	2	4	8
							ENSMUSG00000049339.16:027	ENSMUSG00000049339.16	Retreg2	27	17.731	0.0055394	1.20429	0.272465	0.842076	1.24838	1.27188	0.0826063	18	13	24	13	5	40
							ENSMUSG00000040260.8:001	ENSMUSG00000040260.8	Daam2	1	2.43348	1.2713	1.20385	0.272553	0.842122	0.450215	0.649636	0.928299	7	0	4	1	0	7
							ENSMUSG00000021114.9:006	ENSMUSG00000021114.9	Atp6v1d	6	4.64289	0.282397	1.20361	0.272601	0.842146	0.850778	0.510628	-1.44306	21	15	1	0	3	1
							ENSMUSG00000030663.12:019	ENSMUSG00000030663.12	1110004F10Rik	19	8.27389	0.00740299	1.20312	0.272699	0.842251	0.904291	0.982387	0.292851	20	13	13	3	7	4
							ENSMUSG00000022789.15:004	ENSMUSG00000022789.15	Dnm1l	4	5.40824	0.00949229	1.20304	0.272716	0.842251	0.793049	0.800719	0.030318	15	7	11	1	4	4
							ENSMUSG00000021238.11:001	ENSMUSG00000021238.11	Aldh6a1	1	2.2613	2.66747	1.20261	0.2728	0.842385	0.889024	0.240573	-3.18804	5	2	7	0	0	5
							ENSMUSG00000063787.4:008	ENSMUSG00000063787.4	Chchd1	8	2.19007	0.0297206	1.20228	0.272867	0.842454	0.440616	0.617128	0.837276	8	3	1	1	1	3
							ENSMUSG00000007415.15:002	ENSMUSG00000007415.15	Gatad1	2	9.60937	0.613917	1.2021	0.272902	0.842454	1.19889	0.862696	-1.23541	15	11	16	2	10	12
							ENSMUSG00000084957.3:005	ENSMUSG00000084957.3	Bbip1	5	2.43107	0.0414874	1.2012	0.273081	0.842508	0.546183	0.571304	0.115311	9	3	3	0	2	3
							ENSMUSG00000002031.13:046	ENSMUSG00000002031.13	Ift46	46	2.51973	0.0354086	1.20135	0.273053	0.842508	0.631791	0.545351	-0.387312	6	7	2	0	0	6
							ENSMUSG00000025794.9:014	ENSMUSG00000025794.9	Rpl14	14	61.4275	0.00655294	1.20169	0.272985	0.842508	1.79576	1.82504	0.0987962	109	42	91	16	50	120
							ENSMUSG00000037541.21:034	ENSMUSG00000037541.21	Shank2	34	6.00382	0.0211375	1.20136	0.273049	0.842508	0.784293	0.869681	0.333424	6	5	12	5	2	8
							ENSMUSG00000028005.13:002	ENSMUSG00000028005.13	Gucy1b1	2	5.86359	0.00933718	1.20091	0.273139	0.842562	0.84518	0.819203	-0.101188	13	4	7	3	6	6
							ENSMUSG00000018042.18:001	ENSMUSG00000018042.18	Cyb5r3	1	8.69043	0.474802	1.19995	0.273331	0.842658	0.96046	0.906157	-0.204223	7	3	11	7	11	8
							ENSMUSG00000035530.13:007	ENSMUSG00000035530.13	Eif1	7	100.619	0.00073587	1.20038	0.273245	0.842658	1.99672	1.96191	-0.116846	278	243	85	39	55	63
							ENSMUSG00000063524.13:025	ENSMUSG00000063524.13	Eno1	25	3.58258	0.288183	1.20033	0.273257	0.842658	0.758725	0.491336	-1.17387	19	8	1	0	3	1
							ENSMUSG00000029223.12:010	ENSMUSG00000029223.12	Uchl1	10	81.2173	0.00367591	1.19997	0.273327	0.842658	1.90624	1.87401	-0.108454	138	203	96	39	37	64
							ENSMUSG00000067629.13:007	ENSMUSG00000067629.13	Syngap1	7	1.70235	1.60344	1.19914	0.273493	0.843031	2.07955e-06	0.617883	19.3267	0	0	0	5	0	0
							ENSMUSG00000027502.11:010	ENSMUSG00000027502.11	Rtf2	10	2.0641	0.0481138	1.19866	0.27359	0.843158	0.383548	0.521441	0.711185	0	0	5	1	2	4
							ENSMUSG00000033732.10+ENSMUSG00000080396.1+ENSMUSG00000080518.1:032	ENSMUSG00000033732.10+ENSMUSG00000080396.1+ENSMUSG00000080518.1	Sf3b3+Snord111+Gm22193	32	7.12702	0.00867177	1.19853	0.273615	0.843158	0.83452	0.965021	0.496336	13	5	2	3	7	16
							ENSMUSG00000009281.6:008	ENSMUSG00000009281.6	Rarres2	8	1.63303	0.0815795	1.19809	0.273704	0.843308	0.38192	0.386104	0.0236821	2	5	0	2	0	1
							ENSMUSG00000028013.16:025	ENSMUSG00000028013.16	Ppa2	25	3.76419	0.0150919	1.19754	0.273813	0.843521	0.672229	0.775	0.421279	3	7	8	0	0	11
							ENSMUSG00000034040.16:001	ENSMUSG00000034040.16	Galnt17	1	3.52554	0.0316429	1.19646	0.27403	0.843939	0.662011	0.658367	-0.0154918	10	4	9	0	2	4
							ENSMUSG00000024357.10:002	ENSMUSG00000024357.10	Sil1	2	3.99246	0.0327668	1.19657	0.274008	0.843939	0.703036	0.800091	0.392095	11	5	4	1	0	11
							ENSMUSG00000029559.15:014	ENSMUSG00000029559.15	2210016L21Rik	14	2.36125	0.0959407	1.19623	0.274077	0.843958	0.372191	0.590456	1.09388	4	3	1	3	2	0
							ENSMUSG00000107071.1+ENSMUSG00000002416.13+ENSMUSG00000046947.12:032	ENSMUSG00000107071.1+ENSMUSG00000002416.13+ENSMUSG00000046947.12	Gm42420+Ndufb2+Adck2	32	4.12381	0.0594155	1.19526	0.274271	0.843958	0.754706	0.552286	-0.867946	20	3	10	0	3	1
							ENSMUSG00000107071.1+ENSMUSG00000002416.13+ENSMUSG00000046947.12:033	ENSMUSG00000107071.1+ENSMUSG00000002416.13+ENSMUSG00000046947.12	Gm42420+Ndufb2+Adck2	33	4.04424	0.0476023	1.19522	0.274278	0.843958	0.746047	0.551868	-0.834899	19	3	10	0	3	1
							ENSMUSG00000075706.10:003	ENSMUSG00000075706.10	Gpx4	3	11.7496	0.308061	1.19535	0.274253	0.843958	1.23502	0.951655	-1.02582	29	17	10	14	2	5
							ENSMUSG00000022272.17:064	ENSMUSG00000022272.17	Myo10	64	1.64822	1.04533	1.19602	0.274119	0.843958	0.374668	0.519752	0.753814	2	1	5	0	0	5
							ENSMUSG00000029148.15:045	ENSMUSG00000029148.15	Nrbp1	45	9.40098	0.11717	1.19529	0.274265	0.843958	0.919236	1.07925	0.591172	11	5	10	2	7	28
							ENSMUSG00000038077.7:002	ENSMUSG00000038077.7	Kcna6	2	13.6155	0.00551032	1.1945	0.274423	0.844279	1.14791	1.21445	0.236643	19	6	35	7	3	26
							ENSMUSG00000034353.14:003	ENSMUSG00000034353.14	Ramp1	3	7.51799	0.0119897	1.19426	0.274473	0.844307	0.91083	0.808484	-0.394676	32	14	14	1	2	4
							ENSMUSG00000039244.10:003	ENSMUSG00000039244.10	E130309D02Rik	3	1.80912	1.40808	1.19356	0.274613	0.844593	0.503767	0.394208	-0.56658	3	2	2	0	3	2
							ENSMUSG00000072769.6:018	ENSMUSG00000072769.6	Gm10419	18	3.14028	1.24829	1.19322	0.27468	0.844593	0.58749	0.57159	-0.0717011	7	2	0	1	6	3
							ENSMUSG00000003299.10:029	ENSMUSG00000003299.10	Mrpl4	29	5.6652	0.0738014	1.19311	0.274702	0.844593	0.717125	0.958392	0.940496	13	15	6	0	3	8
							ENSMUSG00000003099.11:001	ENSMUSG00000003099.11	Ppp5c	1	11.2776	0.00613342	1.19299	0.274727	0.844593	1.02617	1.09299	0.243189	12	13	18	7	10	10
							ENSMUSG00000110558.1+ENSMUSG00000006276.10:001	ENSMUSG00000110558.1+ENSMUSG00000006276.10	Gm45779+Eps15l1	1	2.3774	0.0274623	1.19264	0.274797	0.844677	0.563811	0.507306	-0.265021	5	2	1	1	2	5
							ENSMUSG00000045948.8:008	ENSMUSG00000045948.8	Mrps12	8	10.0403	0.00574896	1.19225	0.274876	0.844677	1.03148	0.906513	-0.465326	28	16	17	7	5	0
							ENSMUSG00000047284.14:054	ENSMUSG00000047284.14	Neurl4	54	2.08594	0.0304988	1.19233	0.274859	0.844677	0.363481	0.511974	0.781559	4	0	0	3	0	5
							ENSMUSG00000027575.19:047	ENSMUSG00000027575.19	Arfgap1	47	5.36325	0.00772831	1.1901	0.275309	0.844738	0.86371	0.691957	-0.686023	13	10	10	1	4	3
							ENSMUSG00000055681.14:019	ENSMUSG00000055681.14	Cope	19	2.38937	0.366344	1.18984	0.275363	0.844738	0.317349	0.564174	1.30813	0	4	0	4	2	0
							ENSMUSG00000024387.13:005	ENSMUSG00000024387.13	Csnk2b	5	5.33734	0.00992653	1.19068	0.275193	0.844738	0.705532	0.91003	0.806479	11	9	4	4	1	8
							ENSMUSG00000028798.16:003	ENSMUSG00000028798.16	Eif3i	3	3.86816	0.223538	1.18875	0.275583	0.844738	0.77196	0.488912	-1.23885	8	7	11	2	0	2
							ENSMUSG00000003549.9:023	ENSMUSG00000003549.9	Ercc1	23	3.56321	0.0170078	1.18905	0.275522	0.844738	0.559241	0.72241	0.704684	10	8	2	2	2	2
							ENSMUSG00000057177.12:001	ENSMUSG00000057177.12	Gsk3a	1	21.287	0.181705	1.18876	0.275579	0.844738	1.31446	1.32198	0.0262334	15	6	40	16	14	36
							ENSMUSG00000015656.17+ENSMUSG00000095118.1+ENSMUSG00000064791.1+ENSMUSG00000096263.1:003	ENSMUSG00000015656.17+ENSMUSG00000095118.1+ENSMUSG00000064791.1+ENSMUSG00000096263.1	Hspa8+Snord14d+Snord14e+Snord14c	3	5.12734	0.0630399	1.18888	0.275555	0.844738	0.655399	0.849245	0.784338	7	3	7	5	4	4
							ENSMUSG00000015656.17+ENSMUSG00000095118.1+ENSMUSG00000064791.1+ENSMUSG00000096263.1:004	ENSMUSG00000015656.17+ENSMUSG00000095118.1+ENSMUSG00000064791.1+ENSMUSG00000096263.1	Hspa8+Snord14d+Snord14e+Snord14c	4	5.12734	0.0630399	1.18888	0.275555	0.844738	0.655399	0.849245	0.784338	7	3	7	5	4	4
							ENSMUSG00000015656.17+ENSMUSG00000095118.1+ENSMUSG00000064791.1+ENSMUSG00000096263.1:005	ENSMUSG00000015656.17+ENSMUSG00000095118.1+ENSMUSG00000064791.1+ENSMUSG00000096263.1	Hspa8+Snord14d+Snord14e+Snord14c	5	5.12734	0.0630399	1.18888	0.275555	0.844738	0.655399	0.849245	0.784338	7	3	7	5	4	4
							ENSMUSG00000015656.17+ENSMUSG00000095118.1+ENSMUSG00000064791.1+ENSMUSG00000096263.1:006	ENSMUSG00000015656.17+ENSMUSG00000095118.1+ENSMUSG00000064791.1+ENSMUSG00000096263.1	Hspa8+Snord14d+Snord14e+Snord14c	6	5.12734	0.0630399	1.18888	0.275555	0.844738	0.655399	0.849245	0.784338	7	3	7	5	4	4
							ENSMUSG00000015656.17+ENSMUSG00000095118.1+ENSMUSG00000064791.1+ENSMUSG00000096263.1:007	ENSMUSG00000015656.17+ENSMUSG00000095118.1+ENSMUSG00000064791.1+ENSMUSG00000096263.1	Hspa8+Snord14d+Snord14e+Snord14c	7	5.12734	0.0630399	1.18888	0.275555	0.844738	0.655399	0.849245	0.784338	7	3	7	5	4	4
							ENSMUSG00000036957.8:001	ENSMUSG00000036957.8	Lrfn3	1	3.74912	0.0290261	1.19031	0.275268	0.844738	0.748181	0.708015	-0.164141	11	6	2	0	2	9
							ENSMUSG00000028517.8:006	ENSMUSG00000028517.8	Plpp3	6	11.6175	0.00968741	1.18964	0.275403	0.844738	1.11327	1.11024	-0.0109105	19	13	19	4	8	18
							ENSMUSG00000047215.14:010	ENSMUSG00000047215.14	Rpl9	10	1.56228	0.547956	1.18919	0.275494	0.844738	0.221091	0.524009	1.81902	3	0	0	0	4	2
							ENSMUSG00000003062.13:005	ENSMUSG00000003062.13	Stard3nl	5	1.61331	0.0372748	1.19144	0.27504	0.844738	0.348605	0.562823	1.10796	5	1	0	1	0	5
							ENSMUSG00000003062.13:006	ENSMUSG00000003062.13	Stard3nl	6	1.61331	0.0372748	1.19144	0.27504	0.844738	0.348605	0.562823	1.10796	5	1	0	1	0	5
							ENSMUSG00000058420.8:001	ENSMUSG00000058420.8	Syt17	1	2.27442	0.283143	1.19084	0.27516	0.844738	0.518883	0.379245	-0.723472	3	3	11	0	0	2
							ENSMUSG00000035642.16:009	ENSMUSG00000035642.16	Aamdc	9	4.22951	0.0128388	1.18716	0.275903	0.844856	0.75648	0.472935	-1.25601	13	13	7	0	2	1
							ENSMUSG00000035642.16:010	ENSMUSG00000035642.16	Aamdc	10	4.22951	0.0128388	1.18716	0.275903	0.844856	0.75648	0.472935	-1.25601	13	13	7	0	2	1
							ENSMUSG00000003072.15:010	ENSMUSG00000003072.15	Atp5d	10	38.9379	0.0123048	1.18814	0.275706	0.844856	1.61932	1.53483	-0.28833	78	81	49	20	23	24
							ENSMUSG00000021709.14:002	ENSMUSG00000021709.14	Erbin	2	3.51982	0.0216856	1.1876	0.275814	0.844856	0.675543	0.65196	-0.100043	5	2	7	1	3	6
							ENSMUSG00000104599.1+ENSMUSG00000064880.1+ENSMUSG00000087935.1+ENSMUSG00000022884.15+ENSMUSG00000088524.1+ENSMUSG00000065208.1+ENSMUSG00000064382.1:071	ENSMUSG00000104599.1+ENSMUSG00000064880.1+ENSMUSG00000087935.1+ENSMUSG00000022884.15+ENSMUSG00000088524.1+ENSMUSG00000065208.1+ENSMUSG00000064382.1	Gm49346+Gm24201+Snora81+Eif4a2+Snord2+Gm24616+Gm26447	71	3.3327	0.361057	1.18726	0.275884	0.844856	0.463443	0.755965	1.30173	1	1	6	2	2	8
							ENSMUSG00000029804.17:049	ENSMUSG00000029804.17	Herc3	49	3.4798	0.11016	1.18715	0.275904	0.844856	0.701701	0.689612	-0.0502924	11	2	4	0	2	9
							ENSMUSG00000019984.16+ENSMUSG00000096809.1:050	ENSMUSG00000019984.16+ENSMUSG00000096809.1	Med23+Gm23410	50	1.72409	1.22621	1.18756	0.275823	0.844856	0.681693	0.237716	-2.38453	2	2	7	0	0	3
							ENSMUSG00000050002.14:006	ENSMUSG00000050002.14	Idnk	6	5.50227	0.0114316	1.18677	0.275982	0.844971	0.820301	0.679265	-0.570688	10	11	11	3	3	1
							ENSMUSG00000054733.9:003	ENSMUSG00000054733.9	Msra	3	1.9047	0.0532846	1.18606	0.276126	0.845287	0.609531	0.384866	-1.10612	7	5	0	0	1	3
							ENSMUSG00000028937.14:016	ENSMUSG00000028937.14	Acot7	16	22.184	0.0121195	1.18107	0.277138	0.845374	1.27875	1.42323	0.502462	71	42	25	9	9	18
							ENSMUSG00000019947.10:001	ENSMUSG00000019947.10	Arid5b	1	2.11232	0.334966	1.18522	0.276295	0.845374	0.419325	0.306063	-0.668245	6	2	10	0	0	1
							ENSMUSG00000009575.14:001	ENSMUSG00000009575.14	Cbx5	1	8.37025	0.632505	1.18094	0.277166	0.845374	0.874014	1.07596	0.751341	11	3	19	3	3	20
							ENSMUSG00000030086.16:014	ENSMUSG00000030086.16	Chchd6	14	1.98667	0.11394	1.18465	0.276412	0.845374	0.506918	0.325726	-0.986377	7	2	4	2	0	0
							ENSMUSG00000000308.14:009	ENSMUSG00000000308.14	Ckmt1	9	2.28767	0.0251982	1.18306	0.276734	0.845374	0.561173	0.342404	-1.13794	10	6	1	1	1	0
							ENSMUSG00000000308.14:010	ENSMUSG00000000308.14	Ckmt1	10	2.28767	0.0251982	1.18306	0.276734	0.845374	0.561173	0.342404	-1.13794	10	6	1	1	1	0
							ENSMUSG00000000308.14:011	ENSMUSG00000000308.14	Ckmt1	11	2.28767	0.0251982	1.18306	0.276734	0.845374	0.561173	0.342404	-1.13794	10	6	1	1	1	0
							ENSMUSG00000020231.15:005	ENSMUSG00000020231.15	Dip2a	5	2.45825	0.021542	1.18395	0.276554	0.845374	0.521603	0.623357	0.462204	5	2	2	0	2	7
							ENSMUSG00000028878.11:001	ENSMUSG00000028878.11	Fam76a	1	3.45364	0.652674	1.18398	0.276546	0.845374	0.731589	0.561634	-0.731245	14	3	6	0	3	3
							ENSMUSG00000025175.12:011	ENSMUSG00000025175.12	Fn3k	11	9.20639	0.431255	1.18129	0.277094	0.845374	0.874271	1.13777	0.973111	23	10	6	5	9	9
							ENSMUSG00000021102.4:005	ENSMUSG00000021102.4	Glrx5	5	7.03249	0.00813352	1.18113	0.277127	0.845374	0.889801	0.930037	0.152425	10	7	15	5	0	12
							ENSMUSG00000095079.6:003	ENSMUSG00000095079.6	Igha	3	2.62499	0.0483076	1.18387	0.276569	0.845374	0.426851	0.528314	0.506463	0	3	0	0	0	15
							ENSMUSG00000019966.18:005	ENSMUSG00000019966.18	Kitl	5	1.73741	0.0395064	1.18479	0.276384	0.845374	0.394175	0.595021	0.989644	6	2	0	0	1	5
							ENSMUSG00000059734.7:017	ENSMUSG00000059734.7	Ndufs8	17	3.21183	0.0219952	1.18142	0.277066	0.845374	0.656412	0.496314	-0.726395	6	6	8	2	0	2
							ENSMUSG00000028426.10:017	ENSMUSG00000028426.10	Rad23b	17	12.0505	0.749854	1.1829	0.276766	0.845374	1.07205	1.17147	0.357335	15	10	30	2	4	28
							ENSMUSG00000037992.16:019	ENSMUSG00000037992.16	Rara	19	1.89958	0.532331	1.18552	0.276236	0.845374	0.431327	0.509503	0.39315	1	0	7	0	2	3
							ENSMUSG00000005873.6:004	ENSMUSG00000005873.6	Reep5	4	15.1339	0.0101235	1.1828	0.276787	0.845374	1.19062	1.15662	-0.121074	39	28	15	11	7	7
							ENSMUSG00000039367.11:060	ENSMUSG00000039367.11	Sec24c	60	2.3003	0.361788	1.18097	0.277158	0.845374	0.241788	0.468652	1.38233	0	2	0	6	0	0
							ENSMUSG00000031642.9:016	ENSMUSG00000031642.9	Sh3rf1	16	2.33544	3.7686	1.18479	0.276383	0.845374	0.501158	0.359545	-0.752521	2	6	9	0	0	2
							ENSMUSG00000022623.17:037	ENSMUSG00000022623.17	Shank3	37	3.6419	0.050273	1.18156	0.277039	0.845374	0.625739	0.703703	0.330708	9	3	8	1	3	3
							ENSMUSG00000031986.6:008	ENSMUSG00000031986.6	Sprtn	8	2.27658	3.7686	1.18254	0.276839	0.845374	0.235678	0.377242	0.941218	0	0	1	2	4	3
							ENSMUSG00000020680.15:001	ENSMUSG00000020680.15	Taf15	1	1.95983	0.123687	1.18466	0.276408	0.845374	0.213023	0.420563	1.36753	0	2	0	5	0	0
							ENSMUSG00000040813.16:003	ENSMUSG00000040813.16	Tex264	3	3.53045	0.0154472	1.18404	0.276534	0.845374	0.652561	0.751563	0.410701	9	4	9	0	0	8
							ENSMUSG00000005575.16:006	ENSMUSG00000005575.16	Ube2m	6	5.18416	0.126395	1.18159	0.277032	0.845374	0.911052	0.691077	-0.870391	9	10	4	0	7	6
							ENSMUSG00000074578.14+ENSMUSG00000077698.1+ENSMUSG00000077515.1+ENSMUSG00000098430.1:016	ENSMUSG00000074578.14+ENSMUSG00000077698.1+ENSMUSG00000077515.1+ENSMUSG00000098430.1	Zfas1+Snord12+Gm25878+Gm27494	16	479.565	0.00469949	1.18103	0.277146	0.845374	2.65866	2.68958	0.10295	1359	381	392	285	522	291
							ENSMUSG00000021290.6:002	ENSMUSG00000021290.6	Atp5mpl	2	121.649	0.000902277	1.17992	0.277373	0.845881	2.03486	2.07306	0.128051	219	247	141	82	63	74
							ENSMUSG00000029152.13:014	ENSMUSG00000029152.13	Ociad1	14	4.87904	0.0112033	1.17879	0.277603	0.846461	0.749051	0.639514	-0.456543	14	15	4	2	2	1
							ENSMUSG00000035642.16:008	ENSMUSG00000035642.16	Aamdc	8	5.23203	0.00955041	1.17282	0.278823	0.846488	0.756206	0.837879	0.322951	13	13	7	0	3	6
							ENSMUSG00000033717.6:005	ENSMUSG00000033717.6	Adra2a	5	2.01425	0.0733066	1.17085	0.279226	0.846488	0.465749	0.306358	-0.907774	0	2	2	4	0	1
							ENSMUSG00000033055.12:002	ENSMUSG00000033055.12	Ankrd54	2	1.5318	0.141558	1.17199	0.278994	0.846488	0.371276	0.317241	-0.328402	0	2	1	1	2	2
							ENSMUSG00000033055.12:001	ENSMUSG00000033055.12	Ankrd54	1	1.5318	0.141558	1.17199	0.278994	0.846488	0.371276	0.317241	-0.328402	0	2	1	1	2	2
							ENSMUSG00000026576.12:002	ENSMUSG00000026576.12	Atp1b1	2	2.3447	0.0275766	1.17067	0.279263	0.846488	0.574148	0.37658	-0.995275	4	2	4	3	1	0
							ENSMUSG00000030302.16:003	ENSMUSG00000030302.16	Atp2b2	3	35.1148	0.0862797	1.17214	0.278963	0.846488	1.62451	1.49831	-0.431133	48	42	74	13	18	52
							ENSMUSG00000021114.9:004	ENSMUSG00000021114.9	Atp6v1d	4	4.56333	0.275522	1.17107	0.279182	0.846488	0.842366	0.510526	-1.41096	20	15	1	0	3	1
							ENSMUSG00000021114.9:001	ENSMUSG00000021114.9	Atp6v1d	1	21.2057	0.162148	1.17266	0.278856	0.846488	1.2749	1.40407	0.449786	35	28	38	11	18	12
							ENSMUSG00000025468.15:018	ENSMUSG00000025468.15	Caly	18	2.40455	0.312099	1.1701	0.27938	0.846488	0.580968	0.234789	-1.97058	18	3	2	1	0	0
							ENSMUSG00000042198.12:004	ENSMUSG00000042198.12	Chchd7	4	7.65428	0.00568944	1.16851	0.279707	0.846488	0.920082	0.766995	-0.594345	19	20	15	3	1	3
							ENSMUSG00000023852.14:046	ENSMUSG00000023852.14	Chd1	46	2.24165	2.59965	1.16924	0.279557	0.846488	0.47769	0.516885	0.191032	6	1	5	3	0	0
							ENSMUSG00000040759.9:003	ENSMUSG00000040759.9	Cmtm5	3	3.25681	0.0341358	1.16925	0.279556	0.846488	0.695957	0.446873	-1.14095	18	2	6	2	0	1
							ENSMUSG00000040759.9:004	ENSMUSG00000040759.9	Cmtm5	4	3.25681	0.0341358	1.16925	0.279556	0.846488	0.695957	0.446873	-1.14095	18	2	6	2	0	1
							ENSMUSG00000027447.6:004	ENSMUSG00000027447.6	Cst3	4	172.596	0.00072742	1.17712	0.277942	0.846488	2.18252	2.17497	-0.0252415	583	392	180	84	61	63
							ENSMUSG00000036748.16:037	ENSMUSG00000036748.16	Cuedc2	37	6.56002	0.00666297	1.16978	0.279447	0.846488	0.900261	0.77828	-0.474169	13	18	6	4	2	4
							ENSMUSG00000027708.14:002	ENSMUSG00000027708.14	Dcun1d1	2	2.52083	0.0481968	1.17449	0.278481	0.846488	0.394536	0.464531	0.370732	0	3	0	0	6	4
							ENSMUSG00000007603.9:024	ENSMUSG00000007603.9	Dus3l	24	1.88961	0.0394531	1.1681	0.279793	0.846488	0.397931	0.530007	0.67119	8	0	5	1	0	2
							ENSMUSG00000025466.19:010	ENSMUSG00000025466.19	Fuom	10	2.40411	0.0604973	1.16806	0.2798	0.846488	0.630406	0.391626	-1.15936	4	7	6	0	0	3
							ENSMUSG00000025466.19:011	ENSMUSG00000025466.19	Fuom	11	2.40411	0.0604973	1.16806	0.2798	0.846488	0.630406	0.391626	-1.15936	4	7	6	0	0	3
							ENSMUSG00000025466.19:012	ENSMUSG00000025466.19	Fuom	12	2.40411	0.0604973	1.16806	0.2798	0.846488	0.630406	0.391626	-1.15936	4	7	6	0	0	3
							ENSMUSG00000021453.2:006	ENSMUSG00000021453.2	Gadd45g	6	5.13793	0.0658508	1.17688	0.277993	0.846488	0.703652	0.854706	0.602718	5	16	5	3	0	7
							ENSMUSG00000105098.1+ENSMUSG00000079157.4:001	ENSMUSG00000105098.1+ENSMUSG00000079157.4	Gm47312+Fam155a	1	3.02189	0.67584	1.17272	0.278843	0.846488	0.524841	0.704833	0.792611	7	1	6	1	2	5
							ENSMUSG00000033981.14+ENSMUSG00000093226.1:033	ENSMUSG00000033981.14+ENSMUSG00000093226.1	Gria2+Gm25749	33	1.9129	0.638111	1.17653	0.278063	0.846488	0.620062	0.252566	-2.0064	0	3	10	0	0	2
							ENSMUSG00000040972.8:001	ENSMUSG00000040972.8	Igsf21	1	7.27519	0.011669	1.1717	0.279052	0.846488	0.925852	0.969131	0.162072	14	0	13	1	6	18
							ENSMUSG00000068220.6:007	ENSMUSG00000068220.6	Lgals1	7	42.4387	0.00175175	1.16953	0.279498	0.846488	1.56001	1.61462	0.186214	79	40	41	49	24	21
							ENSMUSG00000026941.16+ENSMUSG00000036504.6:046	ENSMUSG00000026941.16+ENSMUSG00000036504.6	Mamdc4+Phpt1	46	13.9221	0.0184505	1.17631	0.278109	0.846488	1.20886	1.07172	-0.491317	30	35	13	9	4	9
							ENSMUSG00000038244.14:033	ENSMUSG00000038244.14	Mical2	33	3.76568	0.0190486	1.17071	0.279256	0.846488	0.731252	0.576815	-0.660818	8	11	7	0	1	4
							ENSMUSG00000106264.1+ENSMUSG00000072964.14+ENSMUSG00000072969.2+ENSMUSG00000072966.11+ENSMUSG00000043384.15:056	ENSMUSG00000106264.1+ENSMUSG00000072964.14+ENSMUSG00000072969.2+ENSMUSG00000072966.11+ENSMUSG00000043384.15	Mir7646+Bhlhb9+Armcx5+Gprasp2+Gprasp1	56	1.72032	0.03504	1.1687	0.279669	0.846488	0.356269	0.545738	0.983421	3	0	2	1	0	6
							ENSMUSG00000028070.7:001	ENSMUSG00000028070.7	Naxe	1	8.51688	0.384733	1.17429	0.278521	0.846488	0.828357	1.13168	1.1288	16	12	15	5	2	11
							ENSMUSG00000001911.16:008	ENSMUSG00000001911.16	Nfix	8	1.55862	0.111381	1.17698	0.277971	0.846488	0.231732	0.474167	1.4895	3	0	0	3	0	2
							ENSMUSG00000029780.14:001	ENSMUSG00000029780.14	Nt5c3	1	4.72728	1.45926	1.17271	0.278845	0.846488	0.60821	0.799624	0.794973	5	2	4	5	5	4
							ENSMUSG00000072674.10:002	ENSMUSG00000072674.10	Plac9b	2	2.49611	0.0242889	1.16862	0.279686	0.846488	0.605168	0.411792	-0.937853	6	1	10	0	2	1
							ENSMUSG00000072674.10:003	ENSMUSG00000072674.10	Plac9b	3	2.49611	0.0242889	1.16862	0.279686	0.846488	0.605168	0.411792	-0.937853	6	1	10	0	2	1
							ENSMUSG00000003363.15:003	ENSMUSG00000003363.15	Pld3	3	10.3327	0.0130585	1.17033	0.279333	0.846488	1.10884	1.00422	-0.381094	28	19	11	3	7	10
							ENSMUSG00000036835.7:003	ENSMUSG00000036835.7	Psenen	3	23.3624	0.00222471	1.17444	0.278491	0.846488	1.38281	1.43697	0.187189	61	26	37	8	11	34
							ENSMUSG00000020374.16:018	ENSMUSG00000020374.16	Rasgef1c	18	2.33033	0.0441149	1.17568	0.278238	0.846488	0.472845	0.522186	0.240465	5	0	2	0	6	1
							ENSMUSG00000020374.16:019	ENSMUSG00000020374.16	Rasgef1c	19	2.33033	0.0441149	1.17568	0.278238	0.846488	0.472845	0.522186	0.240465	5	0	2	0	6	1
							ENSMUSG00000043419.11:007	ENSMUSG00000043419.11	Rnf227	7	8.07666	0.132754	1.17133	0.279127	0.846488	0.90581	1.06319	0.583704	27	6	5	2	4	19
							ENSMUSG00000057322.12:001	ENSMUSG00000057322.12	Rpl38	1	1.69962	0.0437168	1.17041	0.279316	0.846488	0.536366	0.334917	-1.06899	0	4	6	0	0	3
							ENSMUSG00000027642.15:028	ENSMUSG00000027642.15	Rpn2	28	1.65765	0.0333444	1.17405	0.27857	0.846488	0.356724	0.501324	0.770008	4	0	1	0	3	3
							ENSMUSG00000032518.6+ENSMUSG00000065041.1:020	ENSMUSG00000032518.6+ENSMUSG00000065041.1	Rpsa+Gm24044	20	20.7835	0.177428	1.17122	0.27915	0.846488	1.21056	1.45589	0.855276	42	2	34	7	17	42
							ENSMUSG00000035629.19:003	ENSMUSG00000035629.19	Rubcn	3	4.24462	0.428439	1.17156	0.27908	0.846488	0.640276	0.780071	0.577713	5	0	15	2	4	2
							ENSMUSG00000068739.13:018	ENSMUSG00000068739.13	Sars	18	1.79121	0.0839689	1.172	0.27899	0.846488	0.487722	0.286912	-1.14788	3	2	5	2	0	0
							ENSMUSG00000030683.11+ENSMUSG00000095334.2+ENSMUSG00000030685.5:043	ENSMUSG00000030683.11+ENSMUSG00000095334.2+ENSMUSG00000030685.5	Sez6l2+Gm21984+Kctd13	43	7.50528	0.00691441	1.17028	0.279345	0.846488	0.893036	0.976531	0.313915	10	4	10	4	3	19
							ENSMUSG00000005360.14:001	ENSMUSG00000005360.14	Slc1a3	1	13.0519	0.191665	1.17623	0.278124	0.846488	1.08127	1.19402	0.404082	22	10	14	6	11	23
							ENSMUSG00000030257.16:002	ENSMUSG00000030257.16	Srgap3	2	12.1824	0.00659875	1.16981	0.27944	0.846488	1.13957	1.13622	-0.0120186	24	10	16	1	15	19
							ENSMUSG00000026811.18:029	ENSMUSG00000026811.18	St6galnac6	29	9.63923	0.00689999	1.17519	0.278337	0.846488	1.02443	1.09854	0.269649	25	7	18	5	0	19
							ENSMUSG00000028832.11+ENSMUSG00000092812.1:001	ENSMUSG00000028832.11+ENSMUSG00000092812.1	Stmn1+Gm23634	1	2.46982	0.464522	1.17592	0.278188	0.846488	0.651188	0.312557	-1.72311	13	8	0	0	1	1
							ENSMUSG00000023800.15:041	ENSMUSG00000023800.15	Tiam2	41	1.5998	0.0718909	1.17518	0.278338	0.846488	0.41652	0.410708	-0.0314396	1	0	3	0	1	6
							ENSMUSG00000031158.11:010	ENSMUSG00000031158.11	Timm17b	10	5.11546	0.00948095	1.17025	0.279349	0.846488	0.661738	0.813532	0.618192	9	16	5	3	1	3
							ENSMUSG00000002320.15+ENSMUSG00000002319.16+ENSMUSG00000115232.1:065	ENSMUSG00000002320.15+ENSMUSG00000002319.16+ENSMUSG00000115232.1	Tm9sf1+Ipo4+Gm49378	65	3.04775	0.57221	1.17184	0.279024	0.846488	0.130023	0.643133	3.28272	1	0	0	0	11	1
							ENSMUSG00000028618.11:017	ENSMUSG00000028618.11	Tmem59	17	5.88927	0.214714	1.17656	0.278057	0.846488	0.663918	0.971771	1.21243	8	6	20	3	1	5
							ENSMUSG00000017288.15+ENSMUSG00000049396.6+ENSMUSG00000017286.15:002	ENSMUSG00000017288.15+ENSMUSG00000049396.6+ENSMUSG00000017286.15	Vps53+Gemin4+Glod4	2	6.72788	0.217125	1.17433	0.278513	0.846488	0.804951	0.902477	0.376907	5	2	13	6	6	6
							ENSMUSG00000037989.15:005	ENSMUSG00000037989.15	Wnk2	5	3.72988	0.186383	1.17617	0.278138	0.846488	0.557579	0.827248	1.13116	8	0	4	0	2	14
							ENSMUSG00000032452.12:013	ENSMUSG00000032452.12	Clstn2	13	1.5376	1.9758	1.16702	0.280014	0.846524	1.70373e-05	0.539169	15.9368	0	0	0	0	6	0
							ENSMUSG00000016346.17:004	ENSMUSG00000016346.17	Kcnq2	4	2.70416	0.56644	1.16703	0.280013	0.846524	0.694715	0.427913	-1.23503	10	4	3	0	4	0
							ENSMUSG00000010914.10:001	ENSMUSG00000010914.10	Pdhx	1	3.88556	1.55756	1.16717	0.279983	0.846524	0.424313	0.878134	1.98406	8	0	2	5	1	7
							ENSMUSG00000027581.12:003	ENSMUSG00000027581.12	Stmn3	3	11.1588	0.0649791	1.16759	0.279896	0.846524	0.987391	1.15248	0.599828	21	16	7	6	13	8
							ENSMUSG00000039530.17:012	ENSMUSG00000039530.17	Tusc3	12	2.06485	0.0254609	1.16761	0.279893	0.846524	0.576674	0.38159	-0.978121	8	5	1	0	2	1
							ENSMUSG00000027737.10:002	ENSMUSG00000027737.10	Slc7a11	2	1.66671	0.0526715	1.16661	0.280099	0.846658	0.46659	0.332422	-0.745672	7	1	4	1	0	1
							ENSMUSG00000052419.7:002	ENSMUSG00000052419.7	2610001J05Rik	2	2.33719	0.0288003	1.16601	0.280223	0.84691	0.36225	0.583969	1.12268	2	2	0	0	4	6
							ENSMUSG00000029777.10:021	ENSMUSG00000029777.10	Gars	21	18.8682	0.137546	1.16579	0.280268	0.846923	1.25466	1.32366	0.241664	18	19	28	12	7	38
							ENSMUSG00000042198.12:005	ENSMUSG00000042198.12	Chchd7	5	7.70345	0.00621194	1.16488	0.280457	0.847198	0.920571	0.767032	-0.596046	18	21	15	3	1	3
							ENSMUSG00000021143.10:037	ENSMUSG00000021143.10	Pacs2	37	4.07877	0.0245852	1.16476	0.28048	0.847198	0.760593	0.689625	-0.290557	8	9	8	0	1	7
							ENSMUSG00000079442.12:015	ENSMUSG00000079442.12	St6galnac4	15	2.77236	0.312823	1.16508	0.280415	0.847198	0.490658	0.651338	0.73241	4	0	4	0	3	8
							ENSMUSG00000019082.18:003	ENSMUSG00000019082.18	Slc25a22	3	10.6175	0.0637398	1.16418	0.2806	0.847436	1.08218	1.0726	-0.0347264	15	6	22	3	7	21
							ENSMUSG00000112241.1+ENSMUSG00000009293.17+ENSMUSG00000020265.16+ENSMUSG00000089424.1:022	ENSMUSG00000112241.1+ENSMUSG00000009293.17+ENSMUSG00000020265.16+ENSMUSG00000089424.1	Gm49325+Ube2g2+Sumo3+Mir1930	22	3.87732	0.0119834	1.16351	0.280739	0.847734	0.711654	0.646077	-0.275674	9	6	4	2	3	3
							ENSMUSG00000041881.13:022	ENSMUSG00000041881.13	Ndufa7	22	51.7038	0.00131667	1.16221	0.281008	0.847812	1.69075	1.73925	0.164288	128	76	60	27	33	45
							ENSMUSG00000033099.10:006	ENSMUSG00000033099.10	Nol12	6	2.10451	0.0252661	1.16235	0.280978	0.847812	0.568514	0.369858	-1.00842	8	4	1	2	0	1
							ENSMUSG00000033099.10:007	ENSMUSG00000033099.10	Nol12	7	2.10451	0.0252661	1.16235	0.280978	0.847812	0.568514	0.369858	-1.00842	8	4	1	2	0	1
							ENSMUSG00000037058.16:022	ENSMUSG00000037058.16	Paip2	22	3.42863	0.0113353	1.16279	0.280888	0.847812	0.691017	0.518265	-0.766454	9	10	5	0	2	2
							ENSMUSG00000037058.16:023	ENSMUSG00000037058.16	Paip2	23	3.42863	0.0113353	1.16279	0.280888	0.847812	0.691017	0.518265	-0.766454	9	10	5	0	2	2
							ENSMUSG00000003380.11:004	ENSMUSG00000003380.11	Rabac1	4	20.723	0.0814804	1.16259	0.280929	0.847812	1.23319	1.45763	0.781294	44	20	34	6	16	29
							ENSMUSG00000031879.14:009	ENSMUSG00000031879.14	Ciao2b	9	2.72164	0.0145307	1.16193	0.281066	0.847866	0.517531	0.000135898	-12.8387	12	8	6	0	0	0
							ENSMUSG00000002661.14:006	ENSMUSG00000002661.14	Alkbh7	6	4.63252	0.0140827	1.15763	0.281957	0.848191	0.715798	0.596232	-0.510455	8	14	4	5	0	0
							ENSMUSG00000028830.14:007	ENSMUSG00000028830.14	AU040320	7	1.60424	0.046723	1.15632	0.28223	0.848191	0.311948	0.370276	0.356732	3	0	0	1	4	0
							ENSMUSG00000028830.14:008	ENSMUSG00000028830.14	AU040320	8	1.60424	0.046723	1.15632	0.28223	0.848191	0.311948	0.370276	0.356732	3	0	0	1	4	0
							ENSMUSG00000028830.14:009	ENSMUSG00000028830.14	AU040320	9	1.60424	0.046723	1.15632	0.28223	0.848191	0.311948	0.370276	0.356732	3	0	0	1	4	0
							ENSMUSG00000028830.14:010	ENSMUSG00000028830.14	AU040320	10	1.60424	0.046723	1.15632	0.28223	0.848191	0.311948	0.370276	0.356732	3	0	0	1	4	0
							ENSMUSG00000001416.13:034	ENSMUSG00000001416.13	Cct3	34	14.934	0.00368612	1.15759	0.281965	0.848191	1.18041	1.19144	0.0391782	25	12	18	9	14	17
							ENSMUSG00000096472.2:001	ENSMUSG00000096472.2	Cdkn2d	1	6.0222	0.00931404	1.15829	0.28182	0.848191	0.834185	0.925072	0.347934	19	13	4	1	2	10
							ENSMUSG00000047710.8:004	ENSMUSG00000047710.8	Champ1	4	4.829	0.0288183	1.15717	0.282053	0.848191	0.763109	0.774066	0.0438741	4	5	7	1	4	11
							ENSMUSG00000050708.16+ENSMUSG00000076036.1:007	ENSMUSG00000050708.16+ENSMUSG00000076036.1	Ftl1+Gm22133	7	7.17281	0.0631737	1.15875	0.281726	0.848191	0.97418	0.798056	-0.673381	14	12	9	6	3	4
							ENSMUSG00000077449.1+ENSMUSG00000001542.7:022	ENSMUSG00000077449.1+ENSMUSG00000001542.7	Gm23127+Ell2	22	8.75923	0.00776608	1.15846	0.281785	0.848191	1.01975	0.983915	-0.132201	21	7	12	3	8	11
							ENSMUSG00000112241.1+ENSMUSG00000009293.17+ENSMUSG00000020265.16+ENSMUSG00000089424.1:008	ENSMUSG00000112241.1+ENSMUSG00000009293.17+ENSMUSG00000020265.16+ENSMUSG00000089424.1	Gm49325+Ube2g2+Sumo3+Mir1930	8	2.05703	0.0925833	1.15938	0.281595	0.848191	0.501671	0.3684	-0.703166	5	4	1	3	0	0
							ENSMUSG00000112241.1+ENSMUSG00000009293.17+ENSMUSG00000020265.16+ENSMUSG00000089424.1:009	ENSMUSG00000112241.1+ENSMUSG00000009293.17+ENSMUSG00000020265.16+ENSMUSG00000089424.1	Gm49325+Ube2g2+Sumo3+Mir1930	9	2.05703	0.0925833	1.15938	0.281595	0.848191	0.501671	0.3684	-0.703166	5	4	1	3	0	0
							ENSMUSG00000112241.1+ENSMUSG00000009293.17+ENSMUSG00000020265.16+ENSMUSG00000089424.1:011	ENSMUSG00000112241.1+ENSMUSG00000009293.17+ENSMUSG00000020265.16+ENSMUSG00000089424.1	Gm49325+Ube2g2+Sumo3+Mir1930	11	2.05703	0.0925833	1.15938	0.281595	0.848191	0.501671	0.3684	-0.703166	5	4	1	3	0	0
							ENSMUSG00000019777.16:021	ENSMUSG00000019777.16	Hdac2	21	3.39184	0.0174754	1.15663	0.282165	0.848191	0.682266	0.567498	-0.500543	7	3	1	1	6	3
							ENSMUSG00000052337.15:042	ENSMUSG00000052337.15	Immt	42	7.94048	0.00816097	1.15978	0.281511	0.848191	0.948099	1.00641	0.216538	14	3	13	0	9	17
							ENSMUSG00000022992.17+ENSMUSG00000065939.1:002	ENSMUSG00000022992.17+ENSMUSG00000065939.1	Kansl2+Snora2b	2	3.20888	0.0158593	1.15807	0.281867	0.848191	0.625771	0.493906	-0.606212	3	7	8	2	1	1
							ENSMUSG00000047085.14:007	ENSMUSG00000047085.14	Lrrc4b	7	17.83	0.00746206	1.15843	0.281791	0.848191	1.30581	1.30351	-0.00803945	34	16	27	2	15	35
							ENSMUSG00000098686.1+ENSMUSG00000027316.15:001	ENSMUSG00000098686.1+ENSMUSG00000027316.15	Mir6973b+Gfra4	1	4.07183	0.0765645	1.15684	0.282122	0.848191	0.611676	0.66005	0.209095	10	8	11	1	1	2
							ENSMUSG00000098686.1+ENSMUSG00000027316.15:002	ENSMUSG00000098686.1+ENSMUSG00000027316.15	Mir6973b+Gfra4	2	4.07183	0.0765645	1.15684	0.282122	0.848191	0.611676	0.66005	0.209095	10	8	11	1	1	2
							ENSMUSG00000090841.2:005	ENSMUSG00000090841.2	Myl6	5	17.3945	0.0183065	1.1582	0.281838	0.848191	1.24517	1.29497	0.17483	22	12	40	9	7	29
							ENSMUSG00000027805.16:002	ENSMUSG00000027805.16	Pfn2	2	30.6085	0.00293932	1.15807	0.281867	0.848191	1.50447	1.51542	0.0375364	50	26	53	17	12	53
							ENSMUSG00000049687.5+ENSMUSG00000022452.16:019	ENSMUSG00000049687.5+ENSMUSG00000022452.16	Pheta2+Smdt1	19	62.0695	0.00112621	1.15942	0.281586	0.848191	1.77396	1.81976	0.154597	109	102	94	24	40	69
							ENSMUSG00000034709.8:007	ENSMUSG00000034709.8	Ppp1r21	7	6.8733	0.0504819	1.15953	0.281563	0.848191	0.89285	0.945342	0.198279	20	3	6	2	6	13
							ENSMUSG00000032112.10:002	ENSMUSG00000032112.10	Trappc4	2	9.59145	0.00565395	1.15767	0.281949	0.848191	0.980452	1.07996	0.364665	16	6	13	4	8	17
							ENSMUSG00000005354.16:014	ENSMUSG00000005354.16	Txn2	14	5.58767	0.00856316	1.15891	0.281692	0.848191	0.790784	0.655998	-0.552902	18	11	10	4	0	1
							ENSMUSG00000074578.14+ENSMUSG00000077698.1+ENSMUSG00000077515.1+ENSMUSG00000098430.1:007	ENSMUSG00000074578.14+ENSMUSG00000077698.1+ENSMUSG00000077515.1+ENSMUSG00000098430.1	Zfas1+Snord12+Gm25878+Gm27494	7	4.33691	0.0578315	1.16045	0.281372	0.848191	0.784037	0.596813	-0.783683	8	7	7	3	3	1
							ENSMUSG00000059714.13:029	ENSMUSG00000059714.13	Flot1	29	5.71119	0.0227469	1.15405	0.282702	0.849489	0.799034	0.892962	0.364058	16	7	5	1	6	7
							ENSMUSG00000058886.9:005	ENSMUSG00000058886.9	Deaf1	5	1.51896	0.0421956	1.15304	0.282914	0.849757	0.450267	0.196838	-1.66643	3	7	1	0	1	0
							ENSMUSG00000075702.9:011	ENSMUSG00000075702.9	Selenom	11	50.9948	0.00213854	1.1531	0.282901	0.849757	1.65827	1.71347	0.187241	134	92	47	35	27	26
							ENSMUSG00000042078.14:002	ENSMUSG00000042078.14	Svop	2	2.33093	0.112165	1.15342	0.282835	0.849757	0.423209	0.488196	0.332567	1	2	2	2	3	2
							ENSMUSG00000106943.2+ENSMUSG00000093355.1:008	ENSMUSG00000106943.2+ENSMUSG00000093355.1	Dancr+Snora26	8	3.17781	0.0194895	1.15226	0.283076	0.850124	0.540476	0.709021	0.736423	5	2	3	1	3	7
							ENSMUSG00000020069.16:019	ENSMUSG00000020069.16	Hnrnph3	19	1.68624	0.0373222	1.15206	0.283119	0.850129	0.00815588	0.00511173	-0.679098	2	9	3	0	0	0
							ENSMUSG00000032480.17+ENSMUSG00000098956.1:001	ENSMUSG00000032480.17+ENSMUSG00000098956.1	Dhx30+Gm27855	1	3.84476	0.0145994	1.15111	0.283316	0.850133	0.733299	0.657966	-0.313568	5	2	6	1	3	9
							ENSMUSG00000006024.13:004	ENSMUSG00000006024.13	Napa	4	5.33218	0.10937	1.15169	0.283196	0.850133	0.787021	0.708763	-0.316661	16	11	9	0	6	0
							ENSMUSG00000031754.10:001	ENSMUSG00000031754.10	Nudt21	1	1.89091	0.403057	1.1513	0.283278	0.850133	0.386522	0.542064	0.79142	1	3	5	0	2	2
							ENSMUSG00000020460.15:002	ENSMUSG00000020460.15	Rps27a	2	54.8681	0.0018974	1.15108	0.283323	0.850133	1.72963	1.74394	0.048438	81	43	118	30	36	60
							ENSMUSG00000028822.11:005	ENSMUSG00000028822.11	Tmem50a	5	2.5447	0.0223121	1.15127	0.283283	0.850133	0.541801	0.387584	-0.78421	6	11	2	0	1	1
							ENSMUSG00000050856.16:005	ENSMUSG00000050856.16	Atp5k	5	6.67192	0.0154896	1.14859	0.283844	0.850244	0.880337	0.814795	-0.253827	11	11	10	6	2	4
							ENSMUSG00000024387.13:020	ENSMUSG00000024387.13	Csnk2b	20	3.4901	0.0121788	1.14844	0.283876	0.850244	0.691078	0.573369	-0.510725	10	9	4	1	1	3
							ENSMUSG00000021951.7:002	ENSMUSG00000021951.7	Eef1akmt1	2	4.01447	0.0123999	1.14955	0.283644	0.850244	0.605914	0.614955	0.039788	16	14	4	0	0	3
							ENSMUSG00000067736.2+ENSMUSG00000100131.1:003	ENSMUSG00000067736.2+ENSMUSG00000100131.1	Gm10222+Gm28439	3	59.2589	0.00185748	1.14985	0.283581	0.850244	1.79286	1.75247	-0.136481	129	78	95	30	34	56
							ENSMUSG00000088351.1+ENSMUSG00000028234.6:005	ENSMUSG00000088351.1+ENSMUSG00000028234.6	Gm24016+Rps20	5	40.4942	0.0451923	1.14972	0.283608	0.850244	1.65557	1.52127	-0.457998	134	81	40	21	17	20
							ENSMUSG00000038005.15:007	ENSMUSG00000038005.15	Hpf1	7	1.86749	0.0632346	1.1503	0.283487	0.850244	0.497008	0.292651	-1.15421	1	5	1	3	0	0
							ENSMUSG00000020936.8:006	ENSMUSG00000020936.8	Nmt1	6	3.44625	0.0165947	1.15009	0.28353	0.850244	0.625166	0.682473	0.244744	5	2	5	0	5	6
							ENSMUSG00000020936.8:007	ENSMUSG00000020936.8	Nmt1	7	3.44625	0.0165947	1.15009	0.28353	0.850244	0.625166	0.682473	0.244744	5	2	5	0	5	6
							ENSMUSG00000004264.17+ENSMUSG00000088835.1:026	ENSMUSG00000004264.17+ENSMUSG00000088835.1	Phb2+Gm23547	26	8.65631	0.0383979	1.14909	0.283739	0.850244	0.917781	1.05323	0.502143	17	6	11	5	6	13
							ENSMUSG00000076437.10:010	ENSMUSG00000076437.10	Selenoh	10	6.16699	0.00670049	1.1486	0.283842	0.850244	0.797303	0.662624	-0.550514	29	12	10	2	1	1
							ENSMUSG00000076437.10:011	ENSMUSG00000076437.10	Selenoh	11	6.16699	0.00670049	1.1486	0.283842	0.850244	0.797303	0.662624	-0.550514	29	12	10	2	1	1
							ENSMUSG00000094179.1+ENSMUSG00000097195.9+ENSMUSG00000094263.1:011	ENSMUSG00000094179.1+ENSMUSG00000097195.9+ENSMUSG00000094263.1	Snord50b+Snhg5+Snord50a	11	89.8574	0.00440723	1.14838	0.28389	0.850244	1.99045	1.94779	-0.143223	262	68	145	38	54	105
							ENSMUSG00000004945.15:001	ENSMUSG00000004945.15	Tmem242	1	7.48324	0.0358282	1.149	0.283759	0.850244	0.846329	0.954957	0.412938	14	12	20	1	5	5
							ENSMUSG00000023923.10+ENSMUSG00000084583.1:038	ENSMUSG00000023923.10+ENSMUSG00000084583.1	Tbc1d5+Gm25177	38	2.25446	0.0512414	1.14779	0.284011	0.850365	0.551342	0.375805	-0.8954	0	2	10	0	3	0
							ENSMUSG00000023923.10+ENSMUSG00000084583.1:039	ENSMUSG00000023923.10+ENSMUSG00000084583.1	Tbc1d5+Gm25177	39	2.25446	0.0512414	1.14779	0.284011	0.850365	0.551342	0.375805	-0.8954	0	2	10	0	3	0
							ENSMUSG00000025979.13:022	ENSMUSG00000025979.13	Mob4	22	1.98924	0.126224	1.14757	0.284059	0.850387	0.445234	0.496057	0.25531	7	3	4	0	1	2
							ENSMUSG00000052456.9:001	ENSMUSG00000052456.9	Asna1	1	9.84513	0.0966293	1.14291	0.285038	0.850475	0.957036	1.13539	0.651557	32	7	12	5	5	13
							ENSMUSG00000032458.6:033	ENSMUSG00000032458.6	Copb2	33	3.8391	0.573684	1.1463	0.284324	0.850475	0.712147	0.617234	-0.402724	12	4	12	0	0	6
							ENSMUSG00000024194.16+ENSMUSG00000118147.1:025	ENSMUSG00000024194.16+ENSMUSG00000118147.1	Cuta+Gm41555	25	13.3794	0.00381436	1.14102	0.285437	0.850475	1.15903	1.0506	-0.391015	35	22	20	9	7	3
							ENSMUSG00000014195.15:026	ENSMUSG00000014195.15	Dnajc7	26	2.41893	0.419171	1.14472	0.284657	0.850475	0.703889	0.267014	-2.256	3	12	1	0	2	0
							ENSMUSG00000028798.16:005	ENSMUSG00000028798.16	Eif3i	5	11.192	0.0719841	1.1431	0.284999	0.850475	1.06438	0.990306	-0.271599	30	23	6	15	0	0
							ENSMUSG00000028798.16:004	ENSMUSG00000028798.16	Eif3i	4	11.192	0.0719841	1.1431	0.284999	0.850475	1.06438	0.990306	-0.271599	30	23	6	15	0	0
							ENSMUSG00000022095.9:001	ENSMUSG00000022095.9	Fam160b2	1	2.26862	3.7686	1.14564	0.284463	0.850475	0.543309	0.412849	-0.651811	9	2	5	2	0	0
							ENSMUSG00000031565.18:056	ENSMUSG00000031565.18	Fgfr1	56	1.75536	0.0494489	1.14339	0.284938	0.850475	0.457439	0.438608	-0.0972087	6	0	0	2	0	4
							ENSMUSG00000064440.1+ENSMUSG00000064816.1+ENSMUSG00000080463.1+ENSMUSG00000053332.13+ENSMUSG00000105780.1+ENSMUSG00000065228.1+ENSMUSG00000077220.1+ENSMUSG00000065735.1+ENSMUSG00000064968.1+ENSMUSG00000065160.1+ENSMUSG00000084667.1:025	ENSMUSG00000064440.1+ENSMUSG00000064816.1+ENSMUSG00000080463.1+ENSMUSG00000053332.13+ENSMUSG00000105780.1+ENSMUSG00000065228.1+ENSMUSG00000077220.1+ENSMUSG00000065735.1+ENSMUSG00000064968.1+ENSMUSG00000065160.1+ENSMUSG00000084667.1	Gm26224+Gm22357+Gm22489+Gas5+Snord80+Gm25789+Snord78+Snord80+Snord47+Gm50452+Gm23212	25	27.3322	0.00692074	1.14156	0.285322	0.850475	1.39248	1.45536	0.217053	54	16	29	23	24	23
							ENSMUSG00000069919.7:001	ENSMUSG00000069919.7	Hba-a1	1	487.389	0.0141519	1.14387	0.284837	0.850475	2.67079	2.62261	-0.160439	793	1260	957	137	237	249
							ENSMUSG00000069917.7:001	ENSMUSG00000069917.7	Hba-a2	1	487.389	0.0141519	1.14387	0.284837	0.850475	2.67079	2.62261	-0.160439	793	1260	957	137	237	249
							ENSMUSG00000071379.2:001	ENSMUSG00000071379.2	Hpcal1	1	1.65221	0.0517673	1.14582	0.284425	0.850475	0.339507	0.433764	0.532954	0	4	3	0	3	0
							ENSMUSG00000052727.6:003	ENSMUSG00000052727.6	Map1b	3	13.6312	0.00531796	1.14602	0.284383	0.850475	1.11808	1.25005	0.469247	16	10	25	1	13	29
							ENSMUSG00000048222.3:001	ENSMUSG00000048222.3	Mfap1b	1	3.91263	0.0734469	1.14002	0.285648	0.850475	0.573571	0.680097	0.46385	4	2	2	3	4	7
							ENSMUSG00000051586.17:002	ENSMUSG00000051586.17	Mical3	2	3.67397	0.0254869	1.14197	0.285237	0.850475	0.624584	0.716696	0.38935	3	1	12	2	1	6
							ENSMUSG00000099210.1+ENSMUSG00000004610.4+ENSMUSG00000107482.2+ENSMUSG00000070604.5:007	ENSMUSG00000099210.1+ENSMUSG00000004610.4+ENSMUSG00000107482.2+ENSMUSG00000070604.5	Mir7051+Etfb+Etfbl+Vsig10l	7	4.08229	0.0688405	1.14013	0.285625	0.850475	0.7357	0.534787	-0.872393	20	4	5	4	0	0
							ENSMUSG00000015214.14:032	ENSMUSG00000015214.14	Mtmr1	32	1.55083	1.77512	1.14075	0.285495	0.850475	0.328285	0.530204	1.0813	5	2	0	0	0	6
							ENSMUSG00000039057.11:045	ENSMUSG00000039057.11	Myo16	45	2.66851	0.138875	1.14536	0.284522	0.850475	0.543857	0.59395	0.227981	0	3	4	0	0	12
							ENSMUSG00000061315.14:008	ENSMUSG00000061315.14	Naca	8	5.18106	0.137755	1.14302	0.285016	0.850475	0.852967	0.672123	-0.727782	14	4	5	7	1	2
							ENSMUSG00000022574.7+ENSMUSG00000055762.16:028	ENSMUSG00000022574.7+ENSMUSG00000055762.16	Naprt+Eef1d	28	18.4852	0.033926	1.14263	0.285097	0.850475	1.25871	1.3304	0.250899	48	10	19	9	16	26
							ENSMUSG00000039542.16:032	ENSMUSG00000039542.16	Ncam1	32	1.61089	0.0469342	1.14199	0.285233	0.850475	0.439586	0.204239	-1.54459	2	1	8	1	0	0
							ENSMUSG00000037916.14:022	ENSMUSG00000037916.14	Ndufv1	22	5.70337	0.0329676	1.13991	0.285671	0.850475	0.862369	0.729406	-0.526366	23	11	3	3	3	2
							ENSMUSG00000037916.14:023	ENSMUSG00000037916.14	Ndufv1	23	5.70337	0.0329676	1.13991	0.285671	0.850475	0.862369	0.729406	-0.526366	23	11	3	3	3	2
							ENSMUSG00000037916.14:024	ENSMUSG00000037916.14	Ndufv1	24	5.70337	0.0329676	1.13991	0.285671	0.850475	0.862369	0.729406	-0.526366	23	11	3	3	3	2
							ENSMUSG00000037499.9:002	ENSMUSG00000037499.9	Nenf	2	15.0079	0.00397792	1.14519	0.284558	0.850475	1.21831	1.15128	-0.238236	32	21	25	12	2	14
							ENSMUSG00000026229.17+ENSMUSG00000094638.1+ENSMUSG00000062590.13:083	ENSMUSG00000026229.17+ENSMUSG00000094638.1+ENSMUSG00000062590.13	Psmd1+Gm21972+Armc9	83	2.03774	0.326968	1.1434	0.284935	0.850475	0.334667	0.601848	1.36858	3	0	3	0	5	1
							ENSMUSG00000042396.10:002	ENSMUSG00000042396.10	Rbm7	2	2.63857	0.0365906	1.13989	0.285676	0.850475	0.547338	0.538718	-0.0401296	5	2	4	2	2	2
							ENSMUSG00000033061.15:008	ENSMUSG00000033061.15	Resp18	8	10.2397	0.0507178	1.13999	0.285654	0.850475	1.0417	0.937198	-0.386916	15	16	12	15	1	1
							ENSMUSG00000033061.15:009	ENSMUSG00000033061.15	Resp18	9	10.2397	0.0507178	1.13999	0.285654	0.850475	1.0417	0.937198	-0.386916	15	16	12	15	1	1
							ENSMUSG00000019775.17:001	ENSMUSG00000019775.17	Rgs17	1	2.60567	1.03223	1.1445	0.284704	0.850475	0.468874	0.575199	0.506012	2	0	5	3	2	2
							ENSMUSG00000022540.16:006	ENSMUSG00000022540.16	Rogdi	6	3.3356	0.0708015	1.14678	0.284225	0.850475	0.704172	0.522508	-0.800937	7	9	4	2	0	3
							ENSMUSG00000006333.14:025	ENSMUSG00000006333.14	Rps9	25	43.2942	0.00179156	1.14565	0.284462	0.850475	1.66237	1.66036	-0.00682733	62	27	87	16	26	81
							ENSMUSG00000006333.14:024	ENSMUSG00000006333.14	Rps9	24	43.2942	0.00179156	1.14565	0.284462	0.850475	1.66237	1.66036	-0.00682733	62	27	87	16	26	81
							ENSMUSG00000042202.15:020	ENSMUSG00000042202.15	Slc35e2	20	1.98258	0.081267	1.14007	0.285637	0.850475	0.438497	0.450533	0.0624066	4	0	0	0	3	6
							ENSMUSG00000036473.16+ENSMUSG00000117406.1:002	ENSMUSG00000036473.16+ENSMUSG00000117406.1	Tbc1d24+Ntn3	2	3.55945	1.33885	1.14285	0.285052	0.850475	0.520324	0.818048	1.26932	2	1	11	0	4	6
							ENSMUSG00000078681.10+ENSMUSG00000030515.9:050	ENSMUSG00000078681.10+ENSMUSG00000030515.9	Tm2d3+Tarsl2	50	2.5781	0.284013	1.13999	0.285654	0.850475	0.540466	0.263417	-1.5669	7	5	10	0	0	1
							ENSMUSG00000006315.9:005	ENSMUSG00000006315.9	Tmem147	5	15.4282	0.0142742	1.14028	0.285594	0.850475	1.21589	1.31174	0.336797	34	17	21	1	7	39
							ENSMUSG00000027506.15:003	ENSMUSG00000027506.15	Tpd52	3	5.74187	0.0130866	1.14103	0.285435	0.850475	0.83524	0.873043	0.146021	10	8	6	0	6	11
							ENSMUSG00000032366.15:002	ENSMUSG00000032366.15	Tpm1	2	9.89297	0.00735343	1.14715	0.284147	0.850475	1.00431	1.08445	0.292681	19	3	17	4	9	15
							ENSMUSG00000015087.14:006	ENSMUSG00000015087.14	Rabl6	6	5.09559	0.134721	1.13966	0.285723	0.850494	0.766238	0.835535	0.273524	20	1	3	2	5	7
							ENSMUSG00000031812.16:015	ENSMUSG00000031812.16	Map1lc3b	15	6.14541	0.070954	1.1392	0.285822	0.850668	0.702112	0.919733	0.857332	11	5	4	6	7	2
							ENSMUSG00000013698.12:009	ENSMUSG00000013698.12	Pea15a	9	8.02349	0.0081343	1.13897	0.285871	0.850691	0.975623	0.890365	-0.320721	20	22	9	2	3	7
							ENSMUSG00000025647.16:047	ENSMUSG00000025647.16	Shisa5	47	4.42625	0.0142985	1.13837	0.285997	0.850825	0.665568	0.817398	0.617105	8	9	7	0	4	5
							ENSMUSG00000042078.14:001	ENSMUSG00000042078.14	Svop	1	27.6538	0.303124	1.13856	0.285958	0.850825	1.60296	1.31889	-0.978157	39	31	46	4	22	53
							ENSMUSG00000029712.14:024	ENSMUSG00000029712.14	Actl6b	24	1.60067	0.114919	1.13811	0.286052	0.850867	0.473399	0.255547	-1.30128	2	4	2	2	0	0
							ENSMUSG00000037907.16:002	ENSMUSG00000037907.16	Ankrd13b	2	4.84515	0.0655785	1.13178	0.287395	0.851106	0.690362	0.784258	0.38207	3	8	18	0	3	4
							ENSMUSG00000022548.14:010	ENSMUSG00000022548.14	Apod	10	6.2627	0.266621	1.13703	0.286282	0.851106	0.848814	0.634513	-0.872369	31	17	2	4	0	0
							ENSMUSG00000028416.12:008	ENSMUSG00000028416.12	Bag1	8	1.96058	0.0282804	1.13446	0.286827	0.851106	0.603116	0.412627	-0.924251	8	1	4	0	1	3
							ENSMUSG00000036748.16:005	ENSMUSG00000036748.16	Cuedc2	5	22.0185	0.00252056	1.1322	0.287307	0.851106	1.28736	1.3896	0.356011	38	49	11	17	10	20
							ENSMUSG00000022551.8:017	ENSMUSG00000022551.8	Cyc1	17	9.14706	0.00875067	1.13448	0.286823	0.851106	0.989691	0.910265	-0.297258	24	22	5	8	3	2
							ENSMUSG00000022551.8:018	ENSMUSG00000022551.8	Cyc1	18	9.14706	0.00875067	1.13448	0.286823	0.851106	0.989691	0.910265	-0.297258	24	22	5	8	3	2
							ENSMUSG00000053565.10:017	ENSMUSG00000053565.10	Eif3k	17	31.0075	0.0032948	1.134	0.286923	0.851106	1.50265	1.44233	-0.207375	76	72	14	27	7	20
							ENSMUSG00000036800.8:001	ENSMUSG00000036800.8	Fam135b	1	3.73133	0.170042	1.13636	0.286424	0.851106	0.612738	0.645522	0.142358	8	1	3	6	1	2
							ENSMUSG00000039753.16:002	ENSMUSG00000039753.16	Fbxl5	2	1.77003	0.280887	1.13451	0.286815	0.851106	0.580718	0.392785	-0.933328	5	2	3	0	0	5
							ENSMUSG00000097979.2:002	ENSMUSG00000097979.2	Gm4691	2	2.36246	0.0281874	1.13228	0.287289	0.851106	0.507054	0.466289	-0.201013	2	4	3	3	0	2
							ENSMUSG00000031342.17:014	ENSMUSG00000031342.17	Gpm6b	14	1.90274	0.041308	1.13217	0.287314	0.851106	0.290371	0.485546	1.11348	3	0	0	1	4	2
							ENSMUSG00000024517.17:007	ENSMUSG00000024517.17	Grp	7	1.57255	0.0998124	1.13468	0.286779	0.851106	0.260451	0.375508	0.742046	6	3	3	1	0	0
							ENSMUSG00000021546.18:001	ENSMUSG00000021546.18	Hnrnpk	1	4.55193	0.0349173	1.13465	0.286785	0.851106	0.698785	0.868036	0.674247	7	2	7	1	0	17
							ENSMUSG00000036955.16:003	ENSMUSG00000036955.16	Kif1bp	3	3.39087	0.039893	1.13461	0.286794	0.851106	0.631132	0.736923	0.443606	6	0	14	0	0	8
							ENSMUSG00000042155.3:008	ENSMUSG00000042155.3	Klhl23	8	2.84178	0.0434038	1.13267	0.287207	0.851106	0.549049	0.562891	0.0636861	7	2	0	1	6	1
							ENSMUSG00000024587.10:035	ENSMUSG00000024587.10	Nars	35	5.02634	0.0102578	1.13258	0.287226	0.851106	0.727024	0.852424	0.497735	7	9	3	2	3	10
							ENSMUSG00000024587.10:036	ENSMUSG00000024587.10	Nars	36	5.02634	0.0102578	1.13258	0.287226	0.851106	0.727024	0.852424	0.497735	7	9	3	2	3	10
							ENSMUSG00000024587.10:037	ENSMUSG00000024587.10	Nars	37	5.02634	0.0102578	1.13258	0.287226	0.851106	0.727024	0.852424	0.497735	7	9	3	2	3	10
							ENSMUSG00000023089.12:002	ENSMUSG00000023089.12	Ndufa5	2	102.19	0.000859015	1.13708	0.28627	0.851106	1.99918	2.03469	0.119131	221	168	147	37	58	117
							ENSMUSG00000003363.15:004	ENSMUSG00000003363.15	Pld3	4	7.86307	0.00766415	1.13317	0.2871	0.851106	1.01707	0.917155	-0.372173	23	12	11	0	7	9
							ENSMUSG00000027952.16:009	ENSMUSG00000027952.16	Pmvk	9	7.41754	0.0074508	1.13619	0.286458	0.851106	0.899824	0.97532	0.283589	14	5	3	0	9	20
							ENSMUSG00000071866.12:013	ENSMUSG00000071866.12	Ppia	13	10.5206	0.0568692	1.13322	0.287089	0.851106	1.11276	0.968033	-0.52927	24	15	10	11	2	8
							ENSMUSG00000036835.7:007	ENSMUSG00000036835.7	Psenen	7	11.4366	0.00410281	1.13254	0.287233	0.851106	1.17594	1.05759	-0.425797	37	16	22	2	2	17
							ENSMUSG00000036835.7:008	ENSMUSG00000036835.7	Psenen	8	11.4366	0.00410281	1.13254	0.287233	0.851106	1.17594	1.05759	-0.425797	37	16	22	2	2	17
							ENSMUSG00000005779.12:013	ENSMUSG00000005779.12	Psmb4	13	9.29954	0.137894	1.13191	0.287369	0.851106	1.04564	0.901317	-0.536803	18	22	11	8	2	3
							ENSMUSG00000038807.19:004	ENSMUSG00000038807.19	Rap1gap2	4	15.1533	0.00408566	1.13554	0.286597	0.851106	1.28464	1.21756	-0.236068	21	9	38	1	7	37
							ENSMUSG00000022982.10:007	ENSMUSG00000022982.10	Sod1	7	56.0771	0.0290936	1.13251	0.28724	0.851106	1.75791	1.76091	0.0101437	93	30	87	24	25	131
							ENSMUSG00000052293.14+ENSMUSG00000078941.9:020	ENSMUSG00000052293.14+ENSMUSG00000078941.9	Taf9+Ak6	20	4.00762	0.158647	1.13261	0.287219	0.851106	0.790446	0.429217	-1.61661	7	12	11	0	1	2
							ENSMUSG00000052293.14+ENSMUSG00000078941.9:021	ENSMUSG00000052293.14+ENSMUSG00000078941.9	Taf9+Ak6	21	4.00762	0.158647	1.13261	0.287219	0.851106	0.790446	0.429217	-1.61661	7	12	11	0	1	2
							ENSMUSG00000053453.9:022	ENSMUSG00000053453.9	Thoc7	22	2.79419	0.0191173	1.13189	0.287373	0.851106	0.534981	0.439077	-0.473466	17	4	2	2	0	0
							ENSMUSG00000078923.10+ENSMUSG00000090213.1+ENSMUSG00000089739.2:004	ENSMUSG00000078923.10+ENSMUSG00000090213.1+ENSMUSG00000089739.2	Ube2v1+Tmem189+Gm20431	4	2.12579	0.365369	1.13358	0.287013	0.851106	0.635192	0.272832	-1.92377	6	9	0	1	0	1
							ENSMUSG00000032526.11:010	ENSMUSG00000032526.11	Ss18l2	10	4.40964	0.0653726	1.13135	0.287488	0.851261	0.685363	0.815566	0.526565	12	12	2	0	3	6
							ENSMUSG00000000563.17:002	ENSMUSG00000000563.17	Atp5f1	2	32.9963	0.00357994	1.12838	0.288122	0.852015	1.50557	1.54317	0.128774	65	45	36	18	25	34
							ENSMUSG00000036299.5:008	ENSMUSG00000036299.5	BC031181	8	9.67731	0.0079445	1.12728	0.288356	0.852015	1.01537	0.94838	-0.248483	21	25	6	5	8	2
							ENSMUSG00000054309.9:043	ENSMUSG00000054309.9	Cpsf3	43	3.48123	0.0363786	1.12641	0.288543	0.852015	0.689293	0.709192	0.0826197	4	8	4	0	0	11
							ENSMUSG00000054309.9:044	ENSMUSG00000054309.9	Cpsf3	44	3.48123	0.0363786	1.12641	0.288543	0.852015	0.689293	0.709192	0.0826197	4	8	4	0	0	11
							ENSMUSG00000032482.9:007	ENSMUSG00000032482.9	Cspg5	7	4.9611	0.118573	1.12623	0.288582	0.852015	0.885749	0.638771	-0.995953	16	12	2	2	3	3
							ENSMUSG00000027430.12:001	ENSMUSG00000027430.12	Dtd1	1	2.04304	0.0213444	1.12747	0.288315	0.852015	0.379364	0.557675	0.904226	5	4	4	1	0	2
							ENSMUSG00000076230.1+ENSMUSG00000061272.8:003	ENSMUSG00000076230.1+ENSMUSG00000061272.8	Gm22758+Gm14173	3	80.3094	0.00154918	1.12609	0.288612	0.852015	1.93586	1.89611	-0.133653	172	120	99	34	50	98
							ENSMUSG00000002010.17:012	ENSMUSG00000002010.17	Idh3g	12	2.86039	0.0169832	1.12696	0.288426	0.852015	0.614882	0.510908	-0.476238	10	4	1	3	1	1
							ENSMUSG00000002010.17:013	ENSMUSG00000002010.17	Idh3g	13	2.86039	0.0169832	1.12696	0.288426	0.852015	0.614882	0.510908	-0.476238	10	4	1	3	1	1
							ENSMUSG00000002010.17:014	ENSMUSG00000002010.17	Idh3g	14	2.86039	0.0169832	1.12696	0.288426	0.852015	0.614882	0.510908	-0.476238	10	4	1	3	1	1
							ENSMUSG00000002010.17:015	ENSMUSG00000002010.17	Idh3g	15	2.86039	0.0169832	1.12696	0.288426	0.852015	0.614882	0.510908	-0.476238	10	4	1	3	1	1
							ENSMUSG00000002010.17:018	ENSMUSG00000002010.17	Idh3g	18	2.86039	0.0169832	1.12696	0.288426	0.852015	0.614882	0.510908	-0.476238	10	4	1	3	1	1
							ENSMUSG00000002010.17:019	ENSMUSG00000002010.17	Idh3g	19	2.86039	0.0169832	1.12696	0.288426	0.852015	0.614882	0.510908	-0.476238	10	4	1	3	1	1
							ENSMUSG00000079018.10:007	ENSMUSG00000079018.10	Ly6c1	7	3.95655	0.0123861	1.12655	0.288513	0.852015	0.74569	0.634228	-0.46577	10	8	0	3	2	4
							ENSMUSG00000041607.17:014	ENSMUSG00000041607.17	Mbp	14	5.19328	0.48385	1.12663	0.288495	0.852015	0.955497	0.48357	-1.97267	17	18	2	3	1	0
							ENSMUSG00000036850.4:002	ENSMUSG00000036850.4	Mrpl41	2	8.50136	0.00558113	1.12713	0.288388	0.852015	0.957517	0.862905	-0.358489	19	19	16	4	3	3
							ENSMUSG00000037916.14:026	ENSMUSG00000037916.14	Ndufv1	26	1.58843	0.030217	1.12843	0.288111	0.852015	0.487126	0.316691	-0.947335	7	2	3	0	1	1
							ENSMUSG00000022490.7:007	ENSMUSG00000022490.7	Ppp1r1a	7	2.20919	0.0260122	1.12869	0.288055	0.852015	0.559934	0.397324	-0.813643	7	4	3	0	3	0
							ENSMUSG00000090101.1:001	ENSMUSG00000090101.1	Snhg9	1	7.64195	0.014171	1.12596	0.28864	0.852015	0.945536	0.918953	-0.099996	17	4	13	5	5	8
							ENSMUSG00000038248.8:001	ENSMUSG00000038248.8	Sobp	1	4.4427	0.0385568	1.12919	0.287949	0.852015	0.707628	0.716784	0.0377344	4	3	11	3	3	4
							ENSMUSG00000052293.14+ENSMUSG00000078941.9:019	ENSMUSG00000052293.14+ENSMUSG00000078941.9	Taf9+Ak6	19	7.80862	0.140544	1.1275	0.28831	0.852015	0.890523	0.964385	0.278302	12	12	16	6	1	7
							ENSMUSG00000062580.9:007	ENSMUSG00000062580.9	Timm17a	7	1.93564	0.0250623	1.12723	0.288366	0.852015	0.398433	0.55417	0.781004	4	1	1	0	3	4
							ENSMUSG00000016349.10:003	ENSMUSG00000016349.10	Eef1a2	3	2.1861	0.0325384	1.12556	0.288724	0.852145	0.505603	0.406535	-0.507451	3	2	7	2	0	1
							ENSMUSG00000054934.10:001	ENSMUSG00000054934.10	Kcnmb4	1	7.20325	0.506655	1.12488	0.28887	0.852245	0.830145	0.989352	0.603725	21	0	10	6	3	10
							ENSMUSG00000003423.15:025	ENSMUSG00000003423.15	Pih1d1	25	2.92505	0.0196186	1.12483	0.288881	0.852245	0.557916	0.672196	0.502013	5	5	3	0	3	5
							ENSMUSG00000003423.15:026	ENSMUSG00000003423.15	Pih1d1	26	2.92505	0.0196186	1.12483	0.288881	0.852245	0.557916	0.672196	0.502013	5	5	3	0	3	5
							ENSMUSG00000035530.13:008	ENSMUSG00000035530.13	Eif1	8	100.362	0.000720161	1.12377	0.289107	0.852516	1.99525	1.96189	-0.112014	278	241	85	39	55	63
							ENSMUSG00000022848.8:001	ENSMUSG00000022848.8	Slc49a4	1	6.45327	0.0132351	1.12398	0.289064	0.852516	0.819763	0.866054	0.179575	9	10	1	5	5	9
							ENSMUSG00000057278.8:005	ENSMUSG00000057278.8	Snrpg	5	2.20682	0.0291866	1.12345	0.289177	0.852516	0.301797	0.475313	0.98589	0	1	2	3	2	2
							ENSMUSG00000039382.12+ENSMUSG00000031149.7+ENSMUSG00000109493.1:094	ENSMUSG00000039382.12+ENSMUSG00000031149.7+ENSMUSG00000109493.1	Wdr45+Praf2+Gm45208	94	5.03261	0.159047	1.12363	0.289138	0.852516	0.655432	0.919351	1.0521	11	10	2	1	6	5
							ENSMUSG00000019923.14:013	ENSMUSG00000019923.14	Zwint	13	2.7809	0.0160346	1.12414	0.289028	0.852516	0.526552	0.585602	0.271802	6	7	5	1	0	3
							ENSMUSG00000021037.7+ENSMUSG00000106561.1:021	ENSMUSG00000021037.7+ENSMUSG00000106561.1	Ahsa1+Gm47293	21	7.02116	0.0335423	1.12184	0.289522	0.853413	0.89372	0.983438	0.336939	13	8	15	0	4	14
							ENSMUSG00000034343.14:029	ENSMUSG00000034343.14	Ube2f	29	1.53502	0.200663	1.12162	0.289569	0.853432	0.462565	0.283395	-1.04649	4	1	4	1	1	0
							ENSMUSG00000036850.4:001	ENSMUSG00000036850.4	Mrpl41	1	13.0869	0.0845962	1.12131	0.289636	0.85351	1.06262	1.20382	0.506512	20	20	28	4	12	7
							ENSMUSG00000058254.12:010	ENSMUSG00000058254.12	Tspan7	10	76.164	0.282563	1.1205	0.289811	0.853905	1.68734	2.08913	1.35286	148	85	109	34	43	117
							ENSMUSG00000022270.16:024	ENSMUSG00000022270.16	Retreg1	24	2.25303	0.0450812	1.12	0.289918	0.854098	0.26307	0.361264	0.640072	1	0	0	2	0	10
							ENSMUSG00000040466.16:013	ENSMUSG00000040466.16	Blvrb	13	4.06671	0.0180394	1.11741	0.290478	0.854225	0.574596	0.737256	0.695314	5	4	4	5	2	3
							ENSMUSG00000037742.14+ENSMUSG00000076138.1:022	ENSMUSG00000037742.14+ENSMUSG00000076138.1	Eef1a1+Gm26377	22	11.1226	0.115474	1.11682	0.290605	0.854225	1.13477	0.908232	-0.832894	29	36	8	4	6	2
							ENSMUSG00000038860.15:001	ENSMUSG00000038860.15	Garnl3	1	7.36018	0.150125	1.11942	0.290044	0.854225	0.843675	0.890199	0.178864	2	7	7	2	11	13
							ENSMUSG00000064440.1+ENSMUSG00000064816.1+ENSMUSG00000080463.1+ENSMUSG00000053332.13+ENSMUSG00000105780.1+ENSMUSG00000065228.1+ENSMUSG00000077220.1+ENSMUSG00000065735.1+ENSMUSG00000064968.1+ENSMUSG00000065160.1+ENSMUSG00000084667.1:030	ENSMUSG00000064440.1+ENSMUSG00000064816.1+ENSMUSG00000080463.1+ENSMUSG00000053332.13+ENSMUSG00000105780.1+ENSMUSG00000065228.1+ENSMUSG00000077220.1+ENSMUSG00000065735.1+ENSMUSG00000064968.1+ENSMUSG00000065160.1+ENSMUSG00000084667.1	Gm26224+Gm22357+Gm22489+Gas5+Snord80+Gm25789+Snord78+Snord80+Snord47+Gm50452+Gm23212	30	6.64628	0.0922715	1.11836	0.290271	0.854225	1.01828	0.778232	-0.914987	30	2	10	1	6	6
							ENSMUSG00000112241.1+ENSMUSG00000009293.17+ENSMUSG00000020265.16+ENSMUSG00000089424.1:042	ENSMUSG00000112241.1+ENSMUSG00000009293.17+ENSMUSG00000020265.16+ENSMUSG00000089424.1	Gm49325+Ube2g2+Sumo3+Mir1930	42	2.1249	0.480631	1.1179	0.29037	0.854225	0.610472	0.397367	-1.04031	2	3	8	0	0	4
							ENSMUSG00000035637.14:021	ENSMUSG00000035637.14	Grhpr	21	4.48081	0.0458487	1.11658	0.290656	0.854225	0.566501	0.861494	1.2231	16	2	2	6	2	1
							ENSMUSG00000035637.14:022	ENSMUSG00000035637.14	Grhpr	22	4.48081	0.0458487	1.11658	0.290656	0.854225	0.566501	0.861494	1.2231	16	2	2	6	2	1
							ENSMUSG00000023845.7:001	ENSMUSG00000023845.7	Lnpep	1	2.08603	0.691252	1.11922	0.290086	0.854225	0.552077	0.449482	-0.499051	3	4	2	1	0	5
							ENSMUSG00000032306.14:001	ENSMUSG00000032306.14	Mpi	1	2.63737	0.0505735	1.11911	0.290111	0.854225	0.512609	0.549219	0.172425	3	5	7	1	1	2
							ENSMUSG00000023089.12:001	ENSMUSG00000023089.12	Ndufa5	1	99.1934	0.00089091	1.117	0.290565	0.854225	1.98458	2.02043	0.120298	212	164	142	37	57	111
							ENSMUSG00000068749.9:012	ENSMUSG00000068749.9	Psma5	12	3.79985	0.0237352	1.11729	0.290503	0.854225	0.678116	0.680014	0.00797547	2	3	6	0	4	10
							ENSMUSG00000074457.10:015	ENSMUSG00000074457.10	S100a16	15	5.4566	0.00754589	1.11775	0.290403	0.854225	0.871808	0.753671	-0.464186	18	11	7	1	2	6
							ENSMUSG00000058656.13:001	ENSMUSG00000058656.13	Samd12	1	1.69799	5.16436	1.11749	0.29046	0.854225	0.102171	0.500732	3.03076	1	0	0	3	0	4
							ENSMUSG00000031532.6:010	ENSMUSG00000031532.6	Saraf	10	1.93581	0.338502	1.11761	0.290434	0.854225	0.628034	0.266381	-1.93908	12	0	4	1	0	1
							ENSMUSG00000028603.15:004	ENSMUSG00000028603.15	Scp2	4	2.81138	0.055168	1.11729	0.290503	0.854225	0.497126	0.58377	0.404799	5	3	0	1	6	1
							ENSMUSG00000022427.4:007	ENSMUSG00000022427.4	Tomm22	7	9.53452	0.00768059	1.11723	0.290515	0.854225	1.06025	0.986052	-0.272323	25	14	10	8	0	12
							ENSMUSG00000030016.14:067	ENSMUSG00000030016.14	Zfp638	67	2.97446	0.0177879	1.11755	0.290447	0.854225	0.713085	0.562786	-0.650132	9	2	9	0	0	6
							ENSMUSG00000089517.1+ENSMUSG00000084691.1+ENSMUSG00000097451.11+ENSMUSG00000089509.1+ENSMUSG00000064679.1+ENSMUSG00000065013.1+ENSMUSG00000084549.1+ENSMUSG00000087885.1+ENSMUSG00000064496.1+ENSMUSG00000099132.1+ENSMUSG00000065433.1+ENSMUSG00000098466.1+ENSMUSG00000064417.1+ENSMUSG00000088294.1+ENSMUSG00000077879.1+ENSMUSG00000064621.1:132	ENSMUSG00000089517.1+ENSMUSG00000084691.1+ENSMUSG00000097451.11+ENSMUSG00000089509.1+ENSMUSG00000064679.1+ENSMUSG00000065013.1+ENSMUSG00000084549.1+ENSMUSG00000087885.1+ENSMUSG00000064496.1+ENSMUSG00000099132.1+ENSMUSG00000065433.1+ENSMUSG00000098466.1+ENSMUSG00000064417.1+ENSMUSG00000088294.1+ENSMUSG00000077879.1+ENSMUSG00000064621.1	Gm24899+Gm24895+Rian+Gm23474+Gm25357+Gm23508+DQ267100+Gm23600+DQ267101+Gm27604+Mir370+Gm27350+DQ267102+AF357425+Gm23912+Gm26922	132	53.7108	0.0180584	1.11614	0.29075	0.854383	1.73977	1.70776	-0.108391	121	44	54	37	51	41
							ENSMUSG00000022811.17:017	ENSMUSG00000022811.17	Zfp148	17	2.92725	0.0253611	1.11592	0.290799	0.854406	0.619159	0.667121	0.206277	8	3	7	0	0	7
							ENSMUSG00000073481.9:008	ENSMUSG00000073481.9	Marc2	8	6.12794	0.00883002	1.11223	0.291598	0.854498	0.929587	0.817459	-0.430264	6	12	10	2	1	13
							ENSMUSG00000073481.9:007	ENSMUSG00000073481.9	Marc2	7	6.12794	0.00883002	1.11223	0.291598	0.854498	0.929587	0.817459	-0.430264	6	12	10	2	1	13
							ENSMUSG00000072647.6+ENSMUSG00000105340.5+ENSMUSG00000029454.15:007	ENSMUSG00000072647.6+ENSMUSG00000105340.5+ENSMUSG00000029454.15	Adam1a+Gm42878+Mapkapk5	7	1.6464	0.900096	1.11245	0.291551	0.854498	0.328204	0.408914	0.469998	0	0	3	2	0	4
							ENSMUSG00000072647.6+ENSMUSG00000105340.5+ENSMUSG00000029454.15:008	ENSMUSG00000072647.6+ENSMUSG00000105340.5+ENSMUSG00000029454.15	Adam1a+Gm42878+Mapkapk5	8	1.6464	0.900096	1.11245	0.291551	0.854498	0.328204	0.408914	0.469998	0	0	3	2	0	4
							ENSMUSG00000022548.14:009	ENSMUSG00000022548.14	Apod	9	7.02107	0.0619564	1.10878	0.292348	0.854498	0.887742	0.73664	-0.594143	32	19	3	4	0	2
							ENSMUSG00000022548.14:008	ENSMUSG00000022548.14	Apod	8	7.02107	0.0619564	1.10878	0.292348	0.854498	0.887742	0.73664	-0.594143	32	19	3	4	0	2
							ENSMUSG00000025035.9:012	ENSMUSG00000025035.9	Arl3	12	12.1741	0.00670725	1.10868	0.292368	0.854498	1.15208	1.05174	-0.362025	28	25	7	3	16	5
							ENSMUSG00000047446.18:013	ENSMUSG00000047446.18	Arl4a	13	2.22971	0.0666766	1.11059	0.291953	0.854498	0.34904	0.351465	0.0145479	1	0	1	1	6	1
							ENSMUSG00000025781.14:024	ENSMUSG00000025781.14	Atp5c1	24	1.56684	0.0425889	1.11483	0.291033	0.854498	0.249307	0.45054	1.23234	1	1	1	2	1	2
							ENSMUSG00000053565.10:016	ENSMUSG00000053565.10	Eif3k	16	31.3159	0.00278353	1.11287	0.291459	0.854498	1.50767	1.44939	-0.200278	78	72	14	27	7	21
							ENSMUSG00000022217.14:009	ENSMUSG00000022217.14	Emc9	9	6.16101	0.00870732	1.11049	0.291976	0.854498	0.860264	0.759267	-0.397255	12	10	13	4	2	3
							ENSMUSG00000022217.14:010	ENSMUSG00000022217.14	Emc9	10	6.16101	0.00870732	1.11049	0.291976	0.854498	0.860264	0.759267	-0.397255	12	10	13	4	2	3
							ENSMUSG00000028959.14+ENSMUSG00000088696.1:006	ENSMUSG00000028959.14+ENSMUSG00000088696.1	Fastk+Gm22333	6	9.00726	0.00690526	1.11258	0.291522	0.854498	0.871703	0.958559	0.328565	9	1	6	2	17	16
							ENSMUSG00000028920.9:012	ENSMUSG00000028920.9	Fbxo42	12	4.97449	0.0194227	1.11231	0.291579	0.854498	0.75523	0.76831	0.052549	8	10	4	2	5	4
							ENSMUSG00000088948.1+ENSMUSG00000005610.17:024	ENSMUSG00000088948.1+ENSMUSG00000005610.17	Gm23262+Eif4g2	24	13.2768	0.0647496	1.10847	0.292415	0.854498	1.07754	1.20909	0.470995	38	11	11	7	17	5
							ENSMUSG00000108584.1+ENSMUSG00000034192.5:013	ENSMUSG00000108584.1+ENSMUSG00000034192.5	Gm45216+Lsm3	13	5.655	0.0118034	1.11074	0.291922	0.854498	0.752144	0.848181	0.379286	8	1	11	4	5	6
							ENSMUSG00000108584.1+ENSMUSG00000034192.5:014	ENSMUSG00000108584.1+ENSMUSG00000034192.5	Gm45216+Lsm3	14	5.655	0.0118034	1.11074	0.291922	0.854498	0.752144	0.848181	0.379286	8	1	11	4	5	6
							ENSMUSG00000029064.15:024	ENSMUSG00000029064.15	Gnb1	24	2.26225	0.257968	1.11385	0.291247	0.854498	0.63542	0.469908	-0.767002	6	5	2	0	0	6
							ENSMUSG00000034243.17+ENSMUSG00000116908.1+ENSMUSG00000116795.1:028	ENSMUSG00000034243.17+ENSMUSG00000116908.1+ENSMUSG00000116795.1	Golgb1+Gm49599+Gm49600	28	2.39449	0.0210456	1.11272	0.291491	0.854498	0.63474	0.507872	-0.577331	6	3	1	0	2	6
							ENSMUSG00000025156.17:026	ENSMUSG00000025156.17	Gps1	26	2.43405	0.0253401	1.11397	0.291221	0.854498	0.600502	0.481818	-0.554717	6	5	2	0	3	2
							ENSMUSG00000052305.6:001	ENSMUSG00000052305.6	Hbb-bs	1	192.685	0.0846165	1.10998	0.292086	0.854498	2.20913	2.34031	0.438079	204	297	523	54	136	139
							ENSMUSG00000024423.6:006	ENSMUSG00000024423.6	Impact	6	2.18073	0.311653	1.10842	0.292425	0.854498	0.642308	0.352367	-1.43758	11	5	0	0	2	1
							ENSMUSG00000027210.20:002	ENSMUSG00000027210.20	Meis2	2	6.30942	0.00898413	1.10989	0.292106	0.854498	0.83049	0.852807	0.0866083	15	0	12	7	2	5
							ENSMUSG00000061086.12:007	ENSMUSG00000061086.12	Myl4	7	5.9619	0.0109703	1.11104	0.291856	0.854498	0.891993	0.755328	-0.534692	7	18	1	2	6	5
							ENSMUSG00000029153.11:009	ENSMUSG00000029153.11	Ociad2	9	4.33082	0.0125179	1.11088	0.29189	0.854498	0.688697	0.514299	-0.775712	8	17	6	0	3	0
							ENSMUSG00000021701.8:002	ENSMUSG00000021701.8	Plk2	2	4.30045	0.0380485	1.11074	0.291922	0.854498	0.725175	0.612044	-0.478999	10	6	12	1	3	1
							ENSMUSG00000018217.12:014	ENSMUSG00000018217.12	Pmp22	14	3.71517	0.0187695	1.11182	0.291688	0.854498	0.599422	0.646136	0.203792	1	1	7	0	8	4
							ENSMUSG00000028248.15:012	ENSMUSG00000028248.15	Pnisr	12	5.16529	0.0124506	1.10922	0.292251	0.854498	0.805071	0.912329	0.413788	16	6	3	0	2	15
							ENSMUSG00000038646.13:008	ENSMUSG00000038646.13	Ramac	8	4.72392	0.014258	1.11382	0.291254	0.854498	0.718652	0.832158	0.453414	9	4	9	2	2	8
							ENSMUSG00000067847.13:009	ENSMUSG00000067847.13	Romo1	9	46.271	0.00341322	1.11168	0.291716	0.854498	1.62868	1.67429	0.154987	76	46	68	41	20	46
							ENSMUSG00000093413.1+ENSMUSG00000029447.11:019	ENSMUSG00000093413.1+ENSMUSG00000029447.11	Snora15+Cct6a	19	4.11753	0.0141121	1.11021	0.292037	0.854498	0.743052	0.651156	-0.38227	8	12	1	1	4	3
							ENSMUSG00000000567.5:003	ENSMUSG00000000567.5	Sox9	3	2.60668	3.15439	1.11402	0.29121	0.854498	0.802568	0.274641	-2.59973	7	3	8	2	0	0
							ENSMUSG00000032553.14:002	ENSMUSG00000032553.14	Srprb	2	4.21498	0.398842	1.11144	0.291769	0.854498	0.636023	0.705669	0.294249	3	3	3	0	5	13
							ENSMUSG00000002014.12:002	ENSMUSG00000002014.12	Ssr4	2	7.25975	0.0316097	1.1111	0.291843	0.854498	0.961761	0.813991	-0.564405	24	7	9	7	2	3
							ENSMUSG00000028822.11:002	ENSMUSG00000028822.11	Tmem50a	2	4.98405	0.013202	1.11003	0.292076	0.854498	0.656945	0.872969	0.869138	6	16	5	2	1	6
							ENSMUSG00000005566.14:038	ENSMUSG00000005566.14	Trim28	38	3.69585	0.131435	1.10855	0.292397	0.854498	0.652425	0.715109	0.262722	7	1	8	0	5	5
							ENSMUSG00000058254.12:004	ENSMUSG00000058254.12	Tspan7	4	5.84176	0.109691	1.11272	0.291491	0.854498	0.802894	0.766075	-0.146359	16	20	2	2	3	2
							ENSMUSG00000017679.16:017	ENSMUSG00000017679.16	Ttpal	17	2.72904	0.023507	1.11091	0.291883	0.854498	0.575724	0.601774	0.116604	6	2	2	1	2	6
							ENSMUSG00000069020.9:015	ENSMUSG00000069020.9	Urm1	15	4.6675	1.43947	1.10921	0.292255	0.854498	0.578111	0.948651	1.5012	10	3	11	0	6	4
							ENSMUSG00000058297.16:015	ENSMUSG00000058297.16	Spock2	15	32.9177	0.00440868	1.10798	0.292522	0.854662	1.54124	1.58478	0.148681	42	33	64	4	18	77
							ENSMUSG00000034336.3:003	ENSMUSG00000034336.3	Ina	3	14.4023	0.256694	1.10756	0.292613	0.854808	1.1715	1.21486	0.153894	17	22	24	5	6	27
							ENSMUSG00000033735.9:006	ENSMUSG00000033735.9	Spr	6	1.99934	0.0337345	1.10687	0.292763	0.855006	0.57844	0.364506	-1.08457	2	7	4	0	0	3
							ENSMUSG00000033735.9:007	ENSMUSG00000033735.9	Spr	7	1.99934	0.0337345	1.10687	0.292763	0.855006	0.57844	0.364506	-1.08457	2	7	4	0	0	3
							ENSMUSG00000100967.1:002	ENSMUSG00000100967.1	Gm29666	2	2.22424	0.0708567	1.10636	0.292874	0.855033	0.364321	0.371283	0.0404837	9	4	6	0	1	0
							ENSMUSG00000006673.14+ENSMUSG00000103970.1:043	ENSMUSG00000006673.14+ENSMUSG00000103970.1	Qrich1+Gm37678	43	4.86875	0.0654144	1.10627	0.292895	0.855033	0.682538	0.617441	-0.278746	2	1	5	4	9	2
							ENSMUSG00000035443.10:021	ENSMUSG00000035443.10	Thyn1	21	5.95782	0.00993678	1.10629	0.29289	0.855033	0.784014	0.900485	0.452193	6	9	5	4	1	14
							ENSMUSG00000035530.13:005	ENSMUSG00000035530.13	Eif1	5	100.891	0.000715798	1.10602	0.292948	0.855056	1.99744	1.96457	-0.110343	278	243	86	39	55	64
							ENSMUSG00000026248.9:006	ENSMUSG00000026248.9	Mrpl44	6	1.83945	0.0710382	1.10586	0.292984	0.855056	0.420459	0.531983	0.557838	3	2	0	0	0	9
							ENSMUSG00000073888.13:006	ENSMUSG00000073888.13	Ccl27a	6	20.1689	0.00239359	1.10513	0.293144	0.855249	1.32038	1.23709	-0.292084	53	51	24	7	10	10
							ENSMUSG00000019843.14:027	ENSMUSG00000019843.14	Fyn	27	2.79012	0.0218924	1.10434	0.293316	0.855249	0.52451	0.632212	0.486897	2	2	3	0	2	10
							ENSMUSG00000089704.9+ENSMUSG00000092329.1+ENSMUSG00000031826.20:063	ENSMUSG00000089704.9+ENSMUSG00000092329.1+ENSMUSG00000031826.20	Galnt2+Gm20388+Usp10	63	1.68447	0.228008	1.10425	0.293336	0.855249	0.526529	0.285566	-1.34433	7	4	1	1	0	1
							ENSMUSG00000048814.11:001	ENSMUSG00000048814.11	Lonrf2	1	5.99721	0.0279	1.10458	0.293263	0.855249	0.835284	0.866366	0.120202	17	1	13	4	2	7
							ENSMUSG00000020111.15:038	ENSMUSG00000020111.15	Micu1	38	1.83603	0.226544	1.10457	0.293266	0.855249	0.544947	0.297171	-1.35176	7	5	1	0	2	0
							ENSMUSG00000045903.9:001	ENSMUSG00000045903.9	Npas4	1	45.8953	1.081	1.10424	0.293337	0.855249	1.45734	1.86215	1.376	32	65	52	10	22	131
							ENSMUSG00000029310.13:017	ENSMUSG00000029310.13	Nudt9	17	2.10614	0.0340718	1.10487	0.293199	0.855249	0.539271	0.344353	-1.0248	9	3	4	0	2	0
							ENSMUSG00000073684.13:027	ENSMUSG00000073684.13	Faap20	27	2.55638	0.221322	1.1037	0.293455	0.855295	0.437253	0.49852	0.308875	5	3	12	0	0	2
							ENSMUSG00000027405.16+ENSMUSG00000065287.1+ENSMUSG00000065272.1+ENSMUSG00000065289.1+ENSMUSG00000093645.1:045	ENSMUSG00000027405.16+ENSMUSG00000065287.1+ENSMUSG00000065272.1+ENSMUSG00000065289.1+ENSMUSG00000093645.1	Nop56+Gm24451+Snord57+Gm23650+Gm23187	45	292.054	0.0357736	1.10361	0.293476	0.855295	2.49221	2.43649	-0.18574	826	253	302	200	221	214
							ENSMUSG00000031851.14:018	ENSMUSG00000031851.14	Ntpcr	18	1.57505	0.0314562	1.10389	0.293414	0.855295	0.536578	4.50185e-05	-14.5228	7	6	2	0	0	0
							ENSMUSG00000005886.14:001	ENSMUSG00000005886.14	Ncoa2	1	4.83098	0.0155307	1.1031	0.293586	0.855378	0.649144	0.710283	0.256872	4	0	5	6	2	9
							ENSMUSG00000030774.13:004	ENSMUSG00000030774.13	Pak1	4	4.22803	0.0289395	1.10324	0.293557	0.855378	0.645854	0.774212	0.530363	4	7	4	1	5	6
							ENSMUSG00000028745.18:015	ENSMUSG00000028745.18	Capzb	15	3.07934	0.0450804	1.10216	0.293792	0.855502	0.664042	0.422842	-1.13313	9	10	2	2	0	1
							ENSMUSG00000028745.18:016	ENSMUSG00000028745.18	Capzb	16	3.07934	0.0450804	1.10216	0.293792	0.855502	0.664042	0.422842	-1.13313	9	10	2	2	0	1
							ENSMUSG00000032330.7:008	ENSMUSG00000032330.7	Cox7a2	8	12.0951	0.0212141	1.10219	0.293786	0.855502	1.11846	0.975653	-0.521435	24	25	21	9	4	2
							ENSMUSG00000092730.1+ENSMUSG00000104960.1:011	ENSMUSG00000092730.1+ENSMUSG00000104960.1	Snora24+Snhg8	11	24.9779	0.0137483	1.10227	0.293768	0.855502	1.43181	1.37609	-0.192701	47	47	28	11	19	21
							ENSMUSG00000028683.14:020	ENSMUSG00000028683.14	Eif2b3	20	4.40949	0.147506	1.10124	0.293993	0.855968	0.668661	0.805961	0.559093	5	5	13	0	4	5
							ENSMUSG00000037032.16:004	ENSMUSG00000037032.16	Apbb1	4	69.4404	0.00154371	1.10049	0.294158	0.856327	1.838	1.87212	0.114964	77	98	106	23	46	121
							ENSMUSG00000016349.10:001	ENSMUSG00000016349.10	Eef1a2	1	68.3455	0.425327	1.09994	0.294279	0.856561	1.76431	1.92004	0.524911	91	56	152	18	39	128
							ENSMUSG00000020612.16:005	ENSMUSG00000020612.16	Prkar1a	5	3.11551	0.155776	1.09952	0.294371	0.856709	0.437831	0.787432	1.55934	9	0	2	2	4	3
							ENSMUSG00000025374.13:005	ENSMUSG00000025374.13	Nabp2	5	6.33356	0.0167321	1.0986	0.294573	0.857179	0.903039	0.764615	-0.539362	19	15	6	2	4	3
							ENSMUSG00000035027.18:024	ENSMUSG00000035027.18	Map2k2	24	15.1072	0.0214652	1.09738	0.294843	0.857325	1.16432	1.26038	0.339994	25	10	21	8	8	30
							ENSMUSG00000030122.12:012	ENSMUSG00000030122.12	Ptms	12	5.44767	0.0879976	1.09791	0.294726	0.857325	0.899711	0.65678	-0.971946	8	15	8	2	3	3
							ENSMUSG00000029048.3:010	ENSMUSG00000029048.3	Rer1	10	3.74845	0.0140298	1.09725	0.294869	0.857325	0.72064	0.584405	-0.583217	15	5	6	0	4	1
							ENSMUSG00000058833.11:002	ENSMUSG00000058833.11	Rex1bd	2	5.3258	0.27217	1.09771	0.294769	0.857325	0.647885	0.926797	1.11246	4	3	10	1	9	5
							ENSMUSG00000002052.6:002	ENSMUSG00000002052.6	Supt6	2	10.4012	0.00976781	1.09773	0.294764	0.857325	1.08259	1.11516	0.117541	18	13	16	2	3	26
							ENSMUSG00000001891.16:001	ENSMUSG00000001891.16	Ugp2	1	2.88529	0.0199111	1.09742	0.294834	0.857325	0.514626	0.660843	0.656801	4	1	3	0	4	7
							ENSMUSG00000031954.6:007	ENSMUSG00000031954.6	Cfdp1	7	5.3025	0.136723	1.09626	0.295089	0.85782	0.852807	0.708682	-0.57458	10	11	8	4	0	5
							ENSMUSG00000017943.15:008	ENSMUSG00000017943.15	Gdap1l1	8	4.36491	0.0111856	1.09562	0.29523	0.85782	0.780537	0.627251	-0.635939	9	14	6	0	2	4
							ENSMUSG00000089517.1+ENSMUSG00000084691.1+ENSMUSG00000097451.11+ENSMUSG00000089509.1+ENSMUSG00000064679.1+ENSMUSG00000065013.1+ENSMUSG00000084549.1+ENSMUSG00000087885.1+ENSMUSG00000064496.1+ENSMUSG00000099132.1+ENSMUSG00000065433.1+ENSMUSG00000098466.1+ENSMUSG00000064417.1+ENSMUSG00000088294.1+ENSMUSG00000077879.1+ENSMUSG00000064621.1:084	ENSMUSG00000089517.1+ENSMUSG00000084691.1+ENSMUSG00000097451.11+ENSMUSG00000089509.1+ENSMUSG00000064679.1+ENSMUSG00000065013.1+ENSMUSG00000084549.1+ENSMUSG00000087885.1+ENSMUSG00000064496.1+ENSMUSG00000099132.1+ENSMUSG00000065433.1+ENSMUSG00000098466.1+ENSMUSG00000064417.1+ENSMUSG00000088294.1+ENSMUSG00000077879.1+ENSMUSG00000064621.1	Gm24899+Gm24895+Rian+Gm23474+Gm25357+Gm23508+DQ267100+Gm23600+DQ267101+Gm27604+Mir370+Gm27350+DQ267102+AF357425+Gm23912+Gm26922	84	1.89662	0.450034	1.09445	0.295488	0.85782	0.583498	0.3398	-1.25513	8	0	4	0	3	0
							ENSMUSG00000104953.1+ENSMUSG00000004771.12:012	ENSMUSG00000104953.1+ENSMUSG00000004771.12	Gm47308+Rab11a	12	2.95503	0.0160457	1.09406	0.295573	0.85782	0.615728	0.46699	-0.695972	5	6	5	3	0	1
							ENSMUSG00000104953.1+ENSMUSG00000004771.12:011	ENSMUSG00000104953.1+ENSMUSG00000004771.12	Gm47308+Rab11a	11	2.95503	0.0160457	1.09406	0.295573	0.85782	0.615728	0.46699	-0.695972	5	6	5	3	0	1
							ENSMUSG00000104953.1+ENSMUSG00000004771.12:013	ENSMUSG00000104953.1+ENSMUSG00000004771.12	Gm47308+Rab11a	13	2.95503	0.0160457	1.09406	0.295573	0.85782	0.615728	0.46699	-0.695972	5	6	5	3	0	1
							ENSMUSG00000034708.11:036	ENSMUSG00000034708.11	Grn	36	8.40674	0.414296	1.09416	0.295551	0.85782	0.932358	0.996521	0.239126	7	3	17	1	8	20
							ENSMUSG00000031604.10:003	ENSMUSG00000031604.10	Msmo1	3	7.1339	0.0789506	1.09418	0.295547	0.85782	0.854493	0.902327	0.183148	11	12	21	0	6	4
							ENSMUSG00000051285.17:020	ENSMUSG00000051285.17	Pcmtd1	20	2.12253	0.0809937	1.09531	0.295297	0.85782	0.429978	0.537617	0.533619	7	0	2	3	0	2
							ENSMUSG00000027566.15:018	ENSMUSG00000027566.15	Psma7	18	10.8876	0.00390592	1.09597	0.295151	0.85782	1.05583	0.940778	-0.424998	39	27	12	4	4	3
							ENSMUSG00000025487.15:033	ENSMUSG00000025487.15	Psmd13	33	3.21997	0.0325312	1.09546	0.295265	0.85782	0.567475	0.707237	0.604597	6	4	2	2	1	7
							ENSMUSG00000002210.11:026	ENSMUSG00000002210.11	Smg9	26	5.17504	0.0136862	1.09528	0.295304	0.85782	0.760604	0.679915	-0.331262	7	3	2	5	6	5
							ENSMUSG00000001472.17:039	ENSMUSG00000001472.17	Tcf25	39	2.37767	0.0185301	1.09465	0.295443	0.85782	0.618605	0.443187	-0.830364	6	2	4	1	2	2
							ENSMUSG00000004849.14:013	ENSMUSG00000004849.14	Ap1s1	13	6.97145	0.00708243	1.09215	0.295996	0.857846	0.901914	0.856017	-0.175699	21	17	4	4	2	5
							ENSMUSG00000031996.17:001	ENSMUSG00000031996.17	Aplp2	1	23.8852	0.0474632	1.09216	0.295993	0.857846	1.3631	1.47879	0.399496	50	11	45	5	9	60
							ENSMUSG00000069899.3:002	ENSMUSG00000069899.3	Gm12166	2	4.39967	0.0151119	1.09283	0.295845	0.857846	0.590477	0.726102	0.578385	4	4	3	4	6	2
							ENSMUSG00000045294.11:007	ENSMUSG00000045294.11	Insig1	7	4.11226	0.196574	1.09197	0.296034	0.857846	0.703815	0.724	0.083115	6	0	11	0	6	5
							ENSMUSG00000022594.14:004	ENSMUSG00000022594.14	Lynx1	4	1.67622	0.467365	1.09297	0.295813	0.857846	0.272953	0.38368	0.698114	0	0	2	0	5	1
							ENSMUSG00000020477.10+ENSMUSG00000049680.17:006	ENSMUSG00000020477.10+ENSMUSG00000049680.17	Mrps24+Urgcp	6	5.17363	0.0085707	1.09365	0.295664	0.857846	0.815495	0.719002	-0.386849	10	7	8	3	4	3
							ENSMUSG00000035984.14:004	ENSMUSG00000035984.14	Nme5	4	1.64892	0.0444425	1.0925	0.295917	0.857846	0.00753896	0.00637966	-0.242816	3	10	1	0	0	0
							ENSMUSG00000018199.9:001	ENSMUSG00000018199.9	Ro60	1	4.2878	0.0286116	1.09341	0.295716	0.857846	0.721799	0.714825	-0.0286483	6	3	10	2	3	5
							ENSMUSG00000030683.11+ENSMUSG00000095334.2+ENSMUSG00000030685.5:044	ENSMUSG00000030683.11+ENSMUSG00000095334.2+ENSMUSG00000030685.5	Sez6l2+Gm21984+Kctd13	44	27.0347	0.00765092	1.09311	0.295784	0.857846	1.54293	1.43361	-0.375371	38	26	54	3	10	70
							ENSMUSG00000057738.14:002	ENSMUSG00000057738.14	Sptan1	2	7.06649	0.425238	1.09317	0.29577	0.857846	0.707817	1.01772	1.19854	4	3	11	6	11	1
							ENSMUSG00000024208.16:002	ENSMUSG00000024208.16	Uqcc2	2	29.1007	0.00223365	1.09231	0.29596	0.857846	1.47293	1.50692	0.116684	57	25	46	9	26	40
							ENSMUSG00000004267.16:041	ENSMUSG00000004267.16	Eno2	41	1.9766	0.161443	1.09124	0.296196	0.858198	0.557634	0.37776	-0.913192	5	7	1	0	1	2
							ENSMUSG00000056486.18:002	ENSMUSG00000056486.18	Chn1	2	23.7655	0.047215	1.09041	0.296381	0.858322	1.3099	1.4425	0.459913	28	19	32	12	24	33
							ENSMUSG00000029064.15:019	ENSMUSG00000029064.15	Gnb1	19	2.04958	0.0317989	1.08968	0.296542	0.858322	0.359088	0.55067	0.989577	1	1	3	0	4	3
							ENSMUSG00000029152.13:005	ENSMUSG00000029152.13	Ociad1	5	7.20747	0.00671284	1.08981	0.296513	0.858322	0.878031	0.804957	-0.283672	22	18	7	4	3	1
							ENSMUSG00000024346.6:001	ENSMUSG00000024346.6	Pfdn1	1	15.3825	0.00397828	1.08956	0.296568	0.858322	1.13469	1.22876	0.334541	42	27	17	11	6	8
							ENSMUSG00000040952.16:001	ENSMUSG00000040952.16	Rps19	1	2.17251	0.0255894	1.08965	0.296548	0.858322	0.611414	0.443739	-0.795958	11	3	1	1	0	3
							ENSMUSG00000040952.16:002	ENSMUSG00000040952.16	Rps19	2	2.17251	0.0255894	1.08965	0.296548	0.858322	0.611414	0.443739	-0.795958	11	3	1	1	0	3
							ENSMUSG00000040952.16:003	ENSMUSG00000040952.16	Rps19	3	2.17251	0.0255894	1.08965	0.296548	0.858322	0.611414	0.443739	-0.795958	11	3	1	1	0	3
							ENSMUSG00000040952.16:004	ENSMUSG00000040952.16	Rps19	4	2.17251	0.0255894	1.08965	0.296548	0.858322	0.611414	0.443739	-0.795958	11	3	1	1	0	3
							ENSMUSG00000006356.10:015	ENSMUSG00000006356.10	Crip2	15	6.90508	0.00813926	1.08926	0.296635	0.858397	0.821852	0.714275	-0.431182	19	23	8	2	3	0
							ENSMUSG00000031851.14:019	ENSMUSG00000031851.14	Ntpcr	19	2.12982	0.0221744	1.089	0.296694	0.858449	0.536645	0.433718	-0.509348	7	6	2	0	1	2
							ENSMUSG00000022957.20:095	ENSMUSG00000022957.20	Itsn1	95	2.5477	0.0287319	1.08867	0.296766	0.858464	0.563715	0.643819	0.354613	4	0	6	0	0	10
							ENSMUSG00000095304.9:003	ENSMUSG00000095304.9	Plac9a	3	2.49611	0.0245973	1.0886	0.296782	0.858464	0.599844	0.416169	-0.890622	6	1	10	0	2	1
							ENSMUSG00000058966.13:020	ENSMUSG00000058966.13	Fam57b	20	5.77692	0.0103438	1.08812	0.296887	0.858562	0.820806	0.885225	0.248961	11	13	7	0	4	9
							ENSMUSG00000022205.15:009	ENSMUSG00000022205.15	Sub1	9	1.8303	0.176524	1.08808	0.296897	0.858562	0.556165	0.30581	-1.34629	8	6	1	0	0	2
							ENSMUSG00000023104.9:022	ENSMUSG00000023104.9	Rfc2	22	5.66615	0.761665	1.08788	0.296941	0.858568	0.541255	1.09755	2.21704	12	3	4	6	0	12
							ENSMUSG00000003429.11+ENSMUSG00000064767.1:007	ENSMUSG00000003429.11+ENSMUSG00000064767.1	Rps11+Snord35b	7	90.3116	0.00609421	1.08682	0.297178	0.859016	1.98565	1.9292	-0.189638	253	149	90	45	46	86
							ENSMUSG00000021643.15:007	ENSMUSG00000021643.15	Serf1	7	2.54904	0.0219187	1.08684	0.297172	0.859016	0.583167	0.427057	-0.757916	3	4	3	3	1	1
							ENSMUSG00000033960.6:007	ENSMUSG00000033960.6	Jcad	7	6.38835	0.553737	1.08619	0.297318	0.859302	0.792308	0.94655	0.593043	10	7	12	4	2	9
							ENSMUSG00000041939.14:023	ENSMUSG00000041939.14	Mvk	23	3.29923	0.0211682	1.08351	0.297914	0.860191	0.588626	0.64743	0.257461	6	5	4	0	6	1
							ENSMUSG00000041939.14:024	ENSMUSG00000041939.14	Mvk	24	3.29923	0.0211682	1.08351	0.297914	0.860191	0.588626	0.64743	0.257461	6	5	4	0	6	1
							ENSMUSG00000041939.14:025	ENSMUSG00000041939.14	Mvk	25	3.29923	0.0211682	1.08351	0.297914	0.860191	0.588626	0.64743	0.257461	6	5	4	0	6	1
							ENSMUSG00000005510.9:004	ENSMUSG00000005510.9	Ndufs3	4	11.4849	0.00509573	1.08389	0.297828	0.860191	1.13495	1.05557	-0.286764	17	11	22	4	10	14
							ENSMUSG00000013698.12:003	ENSMUSG00000013698.12	Pea15a	3	4.99472	0.0122737	1.08365	0.297883	0.860191	0.725487	0.915972	0.746864	9	10	7	1	0	12
							ENSMUSG00000013698.12:004	ENSMUSG00000013698.12	Pea15a	4	4.99472	0.0122737	1.08365	0.297883	0.860191	0.725487	0.915972	0.746864	9	10	7	1	0	12
							ENSMUSG00000000738.18:042	ENSMUSG00000000738.18	Spg7	42	4.23522	0.0134829	1.084	0.297804	0.860191	0.736503	0.786303	0.200124	9	5	5	0	3	10
							ENSMUSG00000027937.15:013	ENSMUSG00000027937.15	Jtb	13	5.03963	0.1535	1.08304	0.29802	0.860378	0.654373	0.951998	1.1793	12	3	6	3	0	13
							ENSMUSG00000036632.9:014	ENSMUSG00000036632.9	Alg5	14	1.62523	0.0396807	1.08131	0.298405	0.86039	0.47864	7.12263e-05	-13.5814	3	6	5	0	0	0
							ENSMUSG00000060802.8:002	ENSMUSG00000060802.8	B2m	2	15.4141	0.00404436	1.08065	0.298552	0.86039	1.23555	1.1678	-0.240202	55	28	9	10	5	11
							ENSMUSG00000030802.14:024	ENSMUSG00000030802.14	Bckdk	24	6.53734	0.0342109	1.0809	0.298497	0.86039	0.800189	0.839706	0.154703	6	5	8	6	7	4
							ENSMUSG00000077358.1+ENSMUSG00000026020.9:053	ENSMUSG00000077358.1+ENSMUSG00000026020.9	Gm26293+Nop58	53	1.98157	0.251972	1.0819	0.298272	0.86039	0.590815	0.352662	-1.21014	2	4	7	0	0	3
							ENSMUSG00000021730.8:010	ENSMUSG00000021730.8	Hcn1	10	2.55463	1.58099	1.08095	0.298485	0.86039	0.622389	0.497749	-0.572714	5	2	4	0	2	6
							ENSMUSG00000026223.15:001	ENSMUSG00000026223.15	Itm2c	1	3.47211	0.389172	1.08044	0.2986	0.86039	0.738282	0.427354	-1.41715	5	16	2	0	3	0
							ENSMUSG00000024862.16:002	ENSMUSG00000024862.16	Klc2	2	15.078	0.0797336	1.08246	0.298149	0.86039	1.21284	1.20536	-0.0264773	9	15	30	2	14	30
							ENSMUSG00000020801.8:002	ENSMUSG00000020801.8	Med31	2	1.63881	0.041595	1.08126	0.298415	0.86039	0.454839	0.231522	-1.39342	6	5	3	0	0	1
							ENSMUSG00000032171.7:004	ENSMUSG00000032171.7	Pin1	4	21.8185	0.003824	1.08209	0.298231	0.86039	1.32798	1.37527	0.164421	41	52	24	6	14	22
							ENSMUSG00000021096.11:022	ENSMUSG00000021096.11	Ppm1a	22	9.73522	0.00850338	1.08059	0.298565	0.86039	1.07627	1.04659	-0.107977	18	9	13	0	10	20
							ENSMUSG00000038517.15:003	ENSMUSG00000038517.15	Tbkbp1	3	9.51402	0.00746736	1.08205	0.298239	0.86039	0.982277	1.0454	0.232209	2	12	12	0	9	27
							ENSMUSG00000049775.16:001	ENSMUSG00000049775.16	Tmsb4x	1	100.155	0.000947617	1.08179	0.298297	0.86039	1.9865	2.0162	0.0996666	178	111	125	52	78	125
							ENSMUSG00000020894.16:010	ENSMUSG00000020894.16	Vamp2	10	4.69777	0.0841964	1.08239	0.298163	0.86039	0.796338	0.748875	-0.189717	9	10	11	0	0	9
							ENSMUSG00000022000.11:026	ENSMUSG00000022000.11	Zc3h13	26	1.78511	0.117699	1.0809	0.298495	0.86039	0.515503	0.303412	-1.17148	3	6	3	0	1	1
							ENSMUSG00000021814.17:005	ENSMUSG00000021814.17	Anxa7	5	4.50689	0.812398	1.0797	0.298765	0.860407	0.644441	0.829666	0.755191	9	2	6	0	8	5
							ENSMUSG00000028478.18:009	ENSMUSG00000028478.18	Clta	9	5.64841	0.054846	1.08009	0.298678	0.860407	0.833641	0.702809	-0.524538	7	9	10	6	2	1
							ENSMUSG00000022584.14:006	ENSMUSG00000022584.14	Ly6c2	6	2.71901	0.025228	1.0799	0.298721	0.860407	0.640156	0.477004	-0.751933	6	6	0	3	0	3
							ENSMUSG00000045854.4:007	ENSMUSG00000045854.4	Lyrm2	7	2.28686	0.0715539	1.07967	0.298771	0.860407	0.45254	0.492849	0.201961	3	3	4	3	0	1
							ENSMUSG00000041607.17:013	ENSMUSG00000041607.17	Mbp	13	5.11371	0.481945	1.07895	0.298933	0.860506	0.94721	0.483457	-1.94224	16	18	2	3	1	0
							ENSMUSG00000063457.14:004	ENSMUSG00000063457.14	Rps15	4	486.184	0.00253599	1.07878	0.29897	0.860506	2.69617	2.66839	-0.0924897	1064	791	582	244	313	435
							ENSMUSG00000096054.3:152	ENSMUSG00000096054.3	Syne1	152	1.70235	1.7233	1.07887	0.29895	0.860506	8.40621e-06	0.670633	17.5382	0	0	0	5	0	0
							ENSMUSG00000035295.10+ENSMUSG00000026755.14:026	ENSMUSG00000035295.10+ENSMUSG00000026755.14	Wdr38+Arpc5l	26	2.31209	0.241216	1.0792	0.298877	0.860506	0.567565	0.322543	-1.29051	3	7	4	2	0	0
							ENSMUSG00000105617.4+ENSMUSG00000052139.18+ENSMUSG00000106918.3:076	ENSMUSG00000105617.4+ENSMUSG00000052139.18+ENSMUSG00000106918.3	Gm43809+Babam2+Mrpl33	76	3.27189	0.0226234	1.07822	0.299095	0.860643	0.776651	0.505943	-1.17461	15	6	3	1	0	4
							ENSMUSG00000040681.16:002	ENSMUSG00000040681.16	Hmgn1	2	2.77001	0.0346173	1.0782	0.2991	0.860643	0.570004	0.540187	-0.137312	9	9	0	1	1	2
							ENSMUSG00000051391.9:002	ENSMUSG00000051391.9	Ywhag	2	16.1985	0.038999	1.0779	0.299168	0.860719	1.29351	1.21755	-0.267174	41	20	21	5	8	27
							ENSMUSG00000088059.1+ENSMUSG00000117694.1+ENSMUSG00000117869.1+ENSMUSG00000105743.1+ENSMUSG00000104863.1+ENSMUSG00000037236.16+ENSMUSG00000065649.1:091	ENSMUSG00000088059.1+ENSMUSG00000117694.1+ENSMUSG00000117869.1+ENSMUSG00000105743.1+ENSMUSG00000104863.1+ENSMUSG00000037236.16+ENSMUSG00000065649.1	Mir1949+Snhg4+Snhg4+Mir1949+Gm49347+Matr3+Snora74a	91	20.5652	0.179572	1.07677	0.29942	0.861328	1.16991	1.42688	0.899628	22	13	24	19	15	26
							ENSMUSG00000033475.15+ENSMUSG00000096549.9+ENSMUSG00000079444.9:005	ENSMUSG00000033475.15+ENSMUSG00000096549.9+ENSMUSG00000079444.9	Tomm6+Prickle4+Gm21981	5	3.13718	0.0197073	1.07658	0.299464	0.861335	0.660594	0.49096	-0.770383	8	8	4	2	0	2
							ENSMUSG00000016179.11:001	ENSMUSG00000016179.11	Camk1g	1	2.31989	0.994781	1.07587	0.299623	0.861437	0.566434	0.497931	-0.32242	4	1	5	0	2	5
							ENSMUSG00000022992.17+ENSMUSG00000065939.1:004	ENSMUSG00000022992.17+ENSMUSG00000065939.1	Kansl2+Snora2b	4	4.44735	0.0117354	1.07594	0.299608	0.861437	0.724737	0.620663	-0.43944	3	9	12	3	1	2
							ENSMUSG00000034156.16:052	ENSMUSG00000034156.16	Tspoap1	52	5.64835	0.113801	1.0762	0.299549	0.861437	0.820005	0.79331	-0.105085	8	5	17	3	2	5
							ENSMUSG00000104953.1+ENSMUSG00000004771.12:018	ENSMUSG00000104953.1+ENSMUSG00000004771.12	Gm47308+Rab11a	18	2.19101	0.0202951	1.07564	0.299675	0.861467	0.547412	0.388403	-0.805688	6	4	3	2	0	1
							ENSMUSG00000042401.8:002	ENSMUSG00000042401.8	Crtac1	2	2.74269	0.855727	1.07495	0.29983	0.861795	0.786351	0.402236	-1.74588	3	2	11	0	0	6
							ENSMUSG00000028964.14:012	ENSMUSG00000028964.14	Park7	12	27.6451	0.00254617	1.07454	0.299921	0.861938	1.45567	1.39403	-0.212768	81	52	34	19	4	19
							ENSMUSG00000003346.14:001	ENSMUSG00000003346.14	Abhd17a	1	28.1547	0.00218395	1.07352	0.300151	0.862144	1.45874	1.50569	0.161286	31	27	44	4	23	64
							ENSMUSG00000042605.16:067	ENSMUSG00000042605.16	Atxn2	67	3.88228	0.180304	1.0721	0.300472	0.862144	0.636081	0.761236	0.520467	2	1	14	2	0	8
							ENSMUSG00000024617.16:026	ENSMUSG00000024617.16	Camk2a	26	1.89065	0.144289	1.07379	0.300091	0.862144	0.284893	0.665968	1.97089	2	4	0	0	3	3
							ENSMUSG00000042425.18:019	ENSMUSG00000042425.18	Frmpd3	19	1.69659	1.40808	1.07336	0.300187	0.862144	0.444512	0.339569	-0.588695	0	2	2	2	2	0
							ENSMUSG00000075706.10:017	ENSMUSG00000075706.10	Gpx4	17	41.4344	0.00184454	1.07203	0.300488	0.862144	1.61742	1.64333	0.0881327	51	48	37	16	28	94
							ENSMUSG00000030541.16:006	ENSMUSG00000030541.16	Idh2	6	1.91498	0.0281491	1.07298	0.300274	0.862144	0.52492	0.342782	-0.966847	4	5	1	2	0	1
							ENSMUSG00000022584.14:001	ENSMUSG00000022584.14	Ly6c2	1	3.1065	0.0170163	1.07391	0.300065	0.862144	0.510579	0.666415	0.699838	5	3	0	3	1	7
							ENSMUSG00000020708.12:008	ENSMUSG00000020708.12	Psmc5	8	24.0104	0.00226425	1.07302	0.300264	0.862144	1.42983	1.36226	-0.233856	62	46	25	9	14	23
							ENSMUSG00000067847.13:008	ENSMUSG00000067847.13	Romo1	8	19.7395	0.00319551	1.07276	0.300322	0.862144	1.33317	1.24989	-0.291586	36	31	27	14	10	15
							ENSMUSG00000059775.5:002	ENSMUSG00000059775.5	Rps26-ps1	2	158.951	0.000554157	1.07228	0.30043	0.862144	2.16097	2.18773	0.089498	455	276	272	56	75	104
							ENSMUSG00000031610.3:001	ENSMUSG00000031610.3	Scrg1	1	2.40389	0.0201118	1.07233	0.30042	0.862144	0.56257	0.379973	-0.923192	11	3	6	0	1	1
							ENSMUSG00000045671.17:004	ENSMUSG00000045671.17	Spred2	4	2.18228	0.103968	1.07258	0.300362	0.862144	0.441832	0.556912	0.560935	1	0	6	0	3	4
							ENSMUSG00000070493.3:002	ENSMUSG00000070493.3	Chchd2	2	62.4791	0.277262	1.07168	0.300567	0.86222	1.81751	1.71959	-0.33092	54	18	101	21	52	154
							ENSMUSG00000042303.19:056	ENSMUSG00000042303.19	Sgsm3	56	2.23489	0.0332937	1.07154	0.300597	0.86222	0.411777	0.503582	0.469144	1	6	5	0	3	0
							ENSMUSG00000020486.19:049	ENSMUSG00000020486.19	Sept4	49	8.42946	0.023284	1.07112	0.300692	0.862256	0.957358	1.00033	0.159517	12	13	12	4	4	13
							ENSMUSG00000013033.16:001	ENSMUSG00000013033.16	Adgrl1	1	1.66042	1.17052	1.07123	0.300667	0.862256	0.0954337	0.571716	3.47362	0	0	1	0	6	0
							ENSMUSG00000037428.14:010	ENSMUSG00000037428.14	Vgf	10	6.89499	0.0347377	1.07086	0.300751	0.862306	0.984524	0.824906	-0.606292	8	5	16	0	9	9
							ENSMUSG00000029103.16:008	ENSMUSG00000029103.16	Lrpap1	8	2.41513	0.0896457	1.06998	0.300951	0.862686	0.546225	0.357988	-0.97549	9	6	2	2	0	0
							ENSMUSG00000039270.9:001	ENSMUSG00000039270.9	Megf9	1	8.07479	0.0151352	1.06991	0.300966	0.862686	0.972305	0.980158	0.02917	25	6	8	2	9	9
							ENSMUSG00000031879.14:007	ENSMUSG00000031879.14	Ciao2b	7	2.64207	0.0151811	1.0697	0.301012	0.862701	0.50609	0.000135898	-12.7838	11	8	6	0	0	0
							ENSMUSG00000036199.9:003	ENSMUSG00000036199.9	Ndufa13	3	27.8974	0.00287743	1.06941	0.301079	0.862775	1.39593	1.46849	0.250306	48	37	37	20	20	19
							ENSMUSG00000046434.16:014	ENSMUSG00000046434.16	Hnrnpa1	14	15.7122	0.00555938	1.06912	0.301143	0.862839	1.20291	1.24996	0.166171	19	10	32	2	19	23
							ENSMUSG00000100417.2:003	ENSMUSG00000100417.2	Gm28578	3	1.68685	0.0594909	1.06797	0.301404	0.863469	0.000164253	0.0900388	9.25035	0	0	0	0	6	1
							ENSMUSG00000025371.12:020	ENSMUSG00000025371.12	Chmp6	20	4.19087	0.337348	1.06741	0.301531	0.863596	0.663512	0.779663	0.476752	9	5	9	2	0	7
							ENSMUSG00000021576.6:002	ENSMUSG00000021576.6	Pdcd6	2	10.6705	0.360343	1.06747	0.301517	0.863596	0.85609	1.22981	1.37029	4	15	12	10	8	10
							ENSMUSG00000052712.17+ENSMUSG00000094326.1:049	ENSMUSG00000052712.17+ENSMUSG00000094326.1	BC004004+Gm10045	49	6.02888	0.115671	1.06499	0.302081	0.863631	0.963269	0.780957	-0.700586	13	18	6	0	0	13
							ENSMUSG00000031516.11:007	ENSMUSG00000031516.11	Dctn6	7	7.98717	0.00545037	1.0651	0.302054	0.863631	0.891551	1.01078	0.446186	14	20	14	2	1	11
							ENSMUSG00000022048.8:007	ENSMUSG00000022048.8	Dpysl2	7	1.7278	0.237693	1.06537	0.301994	0.863631	0.546278	0.339616	-1.0863	7	3	1	0	2	1
							ENSMUSG00000001985.9:016	ENSMUSG00000001985.9	Grik3	16	3.64069	0.0348884	1.06547	0.301972	0.863631	0.709532	0.695557	-0.0579153	6	0	7	0	2	12
							ENSMUSG00000020267.6:002	ENSMUSG00000020267.6	Hint1	2	48.3435	0.00141398	1.06499	0.30208	0.863631	1.67553	1.62333	-0.177377	108	91	60	36	20	22
							ENSMUSG00000031353.13:020	ENSMUSG00000031353.13	Rbbp7	20	1.75524	0.0293612	1.06503	0.302071	0.863631	0.550547	0.390218	-0.810021	2	1	5	0	1	4
							ENSMUSG00000094179.1+ENSMUSG00000097195.9+ENSMUSG00000094263.1:007	ENSMUSG00000094179.1+ENSMUSG00000097195.9+ENSMUSG00000094263.1	Snord50b+Snhg5+Snord50a	7	90.7753	0.00547305	1.06655	0.301725	0.863631	1.99161	1.95188	-0.133399	260	70	147	40	53	106
							ENSMUSG00000056185.5:005	ENSMUSG00000056185.5	Snx32	5	6.03682	0.118354	1.06539	0.30199	0.863631	0.793045	0.841275	0.189035	12	5	11	7	1	3
							ENSMUSG00000031626.18:083	ENSMUSG00000031626.18	Sorbs2	83	2.36094	0.299526	1.06517	0.302039	0.863631	0.3355	0.648568	1.5669	0	3	2	0	5	3
							ENSMUSG00000031626.18:084	ENSMUSG00000031626.18	Sorbs2	84	2.36094	0.299526	1.06517	0.302039	0.863631	0.3355	0.648568	1.5669	0	3	2	0	5	3
							ENSMUSG00000035443.10:022	ENSMUSG00000035443.10	Thyn1	22	5.68575	0.0097287	1.06508	0.30206	0.863631	0.76524	0.88049	0.450922	6	9	4	4	1	13
							ENSMUSG00000035443.10:023	ENSMUSG00000035443.10	Thyn1	23	5.68575	0.0097287	1.06508	0.30206	0.863631	0.76524	0.88049	0.450922	6	9	4	4	1	13
							ENSMUSG00000028822.11:007	ENSMUSG00000028822.11	Tmem50a	7	2.59387	0.0293971	1.06651	0.301735	0.863631	0.54381	0.387525	-0.793897	5	12	2	0	1	1
							ENSMUSG00000022760.17:010	ENSMUSG00000022760.17	Thap7	10	1.72677	0.0270964	1.06449	0.302193	0.863717	0.449301	0.223576	-1.42971	5	1	7	1	0	0
							ENSMUSG00000022760.17:011	ENSMUSG00000022760.17	Thap7	11	1.72677	0.0270964	1.06449	0.302193	0.863717	0.449301	0.223576	-1.42971	5	1	7	1	0	0
							ENSMUSG00000062683.11+ENSMUSG00000076009.1:002	ENSMUSG00000062683.11+ENSMUSG00000076009.1	Atp5g2+Mir688	2	12.0264	0.00465145	1.06385	0.30234	0.863781	1.17902	1.12358	-0.198159	33	14	28	0	4	21
							ENSMUSG00000027303.18:038	ENSMUSG00000027303.18	Ptpra	38	1.54808	0.0348007	1.06385	0.302339	0.863781	0.445904	0.198415	-1.62958	4	5	2	1	0	0
							ENSMUSG00000025940.6:003	ENSMUSG00000025940.6	Tmem70	3	1.65341	0.167814	1.06406	0.302292	0.863781	0.238868	0.478099	1.45244	2	1	0	1	4	0
							ENSMUSG00000027327.16:012	ENSMUSG00000027327.16	1700037H04Rik	12	3.17901	0.013591	1.06349	0.30242	0.863838	0.720705	0.556338	-0.711026	13	8	3	0	0	5
							ENSMUSG00000036199.9:002	ENSMUSG00000036199.9	Ndufa13	2	256.268	0.00121891	1.06339	0.302442	0.863838	2.40103	2.3795	-0.0718276	528	459	290	158	150	183
							ENSMUSG00000002625.10:005	ENSMUSG00000002625.10	Akap8l	5	4.31635	0.0124358	1.06054	0.303091	0.86418	0.691224	0.753297	0.254507	6	3	5	0	7	7
							ENSMUSG00000004892.13:002	ENSMUSG00000004892.13	Bcan	2	3.67277	0.0397254	1.06182	0.302801	0.86418	0.760629	0.663415	-0.401005	14	5	5	0	1	7
							ENSMUSG00000024617.16:012	ENSMUSG00000024617.16	Camk2a	12	3.10343	0.502191	1.0598	0.303261	0.86418	0.640071	0.475088	-0.761126	10	11	1	0	3	0
							ENSMUSG00000037852.8:006	ENSMUSG00000037852.8	Cpe	6	3.83656	0.0286332	1.06136	0.302906	0.86418	0.729001	0.660884	-0.283624	9	8	4	1	2	5
							ENSMUSG00000014554.13:018	ENSMUSG00000014554.13	Dguok	18	1.59595	0.0488767	1.06179	0.302808	0.86418	0.283843	0.420835	0.826119	4	0	0	3	1	0
							ENSMUSG00000014554.13:019	ENSMUSG00000014554.13	Dguok	19	1.59595	0.0488767	1.06179	0.302808	0.86418	0.283843	0.420835	0.826119	4	0	0	3	1	0
							ENSMUSG00000036052.14:016	ENSMUSG00000036052.14	Dnajb5	16	8.80645	0.00967152	1.05975	0.303273	0.86418	1.03374	1.03289	-0.0031043	18	5	10	1	5	26
							ENSMUSG00000026810.12:003	ENSMUSG00000026810.12	Dpm2	3	1.63805	0.0361872	1.06169	0.302829	0.86418	0.50399	0.302552	-1.1218	10	0	2	1	1	0
							ENSMUSG00000089989.10+ENSMUSG00000065628.1+ENSMUSG00000105913.1+ENSMUSG00000110206.1+ENSMUSG00000074129.14:043	ENSMUSG00000089989.10+ENSMUSG00000065628.1+ENSMUSG00000105913.1+ENSMUSG00000110206.1+ENSMUSG00000074129.14	Gm45713+Snord33+Mir5121+Flt3l+Rpl13a	43	1.88693	0.0223383	1.06152	0.302869	0.86418	0.557955	0.43054	-0.624924	7	2	3	0	1	3
							ENSMUSG00000093327.1+ENSMUSG00000024610.15:012	ENSMUSG00000093327.1+ENSMUSG00000024610.15	Mir5107+Cd74	12	2.35977	0.0211209	1.06013	0.303186	0.86418	0.615287	0.465797	-0.700059	9	4	0	2	0	3
							ENSMUSG00000003948.17+ENSMUSG00000109967.1+ENSMUSG00000110344.1:020	ENSMUSG00000003948.17+ENSMUSG00000109967.1+ENSMUSG00000110344.1	Mmd+Gm45883+Gm45716	20	15.2562	0.0802683	1.05981	0.303258	0.86418	1.26883	1.18748	-0.287253	24	24	17	2	10	33
							ENSMUSG00000038495.14:025	ENSMUSG00000038495.14	Otud7b	25	2.33238	1.61883	1.05984	0.303251	0.86418	0.577545	0.424418	-0.746607	8	1	6	2	0	1
							ENSMUSG00000026701.15:007	ENSMUSG00000026701.15	Prdx6	7	3.13834	0.182683	1.06002	0.303211	0.86418	0.395111	0.728931	1.55411	3	3	1	1	8	0
							ENSMUSG00000026701.15:008	ENSMUSG00000026701.15	Prdx6	8	3.13834	0.182683	1.06002	0.303211	0.86418	0.395111	0.728931	1.55411	3	3	1	1	8	0
							ENSMUSG00000003429.11+ENSMUSG00000064767.1:002	ENSMUSG00000003429.11+ENSMUSG00000064767.1	Rps11+Snord35b	2	138.777	0.00506831	1.06093	0.303003	0.86418	2.12969	2.17837	0.162846	339	169	178	56	88	178
							ENSMUSG00000006095.12:003	ENSMUSG00000006095.12	Tbcb	3	23.2532	0.055441	1.0596	0.303307	0.86418	1.33941	1.45601	0.403564	43	35	26	7	13	43
							ENSMUSG00000010538.14+ENSMUSG00000103766.5+ENSMUSG00000104445.1:014	ENSMUSG00000010538.14+ENSMUSG00000103766.5+ENSMUSG00000104445.1	Tsacc+Gm38392+Rhbg	14	1.56435	0.0667701	1.06049	0.303104	0.86418	0.313185	0.36172	0.298808	0	4	3	2	0	0
							ENSMUSG00000010538.14+ENSMUSG00000103766.5+ENSMUSG00000104445.1:015	ENSMUSG00000010538.14+ENSMUSG00000103766.5+ENSMUSG00000104445.1	Tsacc+Gm38392+Rhbg	15	1.56435	0.0667701	1.06049	0.303104	0.86418	0.313185	0.36172	0.298808	0	4	3	2	0	0
							ENSMUSG00000020486.19:051	ENSMUSG00000020486.19	Sept4	51	7.63349	0.0904986	1.04545	0.306558	0.864365	0.908083	0.946671	0.145375	10	11	11	5	4	9
							ENSMUSG00000037872.5+ENSMUSG00000005338.13:003	ENSMUSG00000037872.5+ENSMUSG00000005338.13	Ackr1+Cadm3	3	3.62952	0.0924871	1.04486	0.306693	0.864365	0.779432	0.652047	-0.524655	13	4	6	0	0	9
							ENSMUSG00000023353.14:017	ENSMUSG00000023353.14	Agap3	17	17.9818	0.114155	1.05151	0.305159	0.864365	1.36164	1.23501	-0.443041	32	14	40	3	5	43
							ENSMUSG00000053644.13:008	ENSMUSG00000053644.13	Aldh7a1	8	4.48522	0.0134882	1.03997	0.307828	0.864365	0.805407	0.772715	-0.129684	17	10	2	0	1	9
							ENSMUSG00000037787.14+ENSMUSG00000090193.1:015	ENSMUSG00000037787.14+ENSMUSG00000090193.1	Apopt1+Gm15995	15	2.67905	0.250526	1.04742	0.306101	0.864365	0.505032	0.625662	0.55165	10	3	3	2	0	3
							ENSMUSG00000067851.11:001	ENSMUSG00000067851.11	Arfgef1	1	3.29249	0.888479	1.04283	0.307164	0.864365	0.661946	0.35929	-1.4804	3	9	13	0	0	2
							ENSMUSG00000042082.7:010	ENSMUSG00000042082.7	Arsb	10	7.60378	0.724285	1.04839	0.305879	0.864365	0.909464	0.964591	0.207087	9	9	14	2	6	12
							ENSMUSG00000024121.13:011	ENSMUSG00000024121.13	Atp6v0c	11	3.47466	0.286676	1.05128	0.305213	0.864365	0.501236	0.79819	1.28289	13	1	2	4	1	3
							ENSMUSG00000019210.10:004	ENSMUSG00000019210.10	Atp6v1e1	4	11.2502	0.0172924	1.03771	0.308355	0.864365	1.06617	1.02609	-0.146294	34	22	12	8	3	5
							ENSMUSG00000013622.15:023	ENSMUSG00000013622.15	Atraid	23	14.5995	0.00661837	1.05102	0.305273	0.864365	1.11929	1.20718	0.313555	34	23	21	7	12	6
							ENSMUSG00000042605.16:065	ENSMUSG00000042605.16	Atxn2	65	4.3498	0.0235894	1.04245	0.307253	0.864365	0.688387	0.814137	0.508318	6	1	14	2	0	9
							ENSMUSG00000042605.16:066	ENSMUSG00000042605.16	Atxn2	66	4.3498	0.0235894	1.04245	0.307253	0.864365	0.688387	0.814137	0.508318	6	1	14	2	0	9
							ENSMUSG00000045912.9:002	ENSMUSG00000045912.9	C2cd4c	2	3.4771	0.0330784	1.05587	0.30416	0.864365	0.666414	0.733787	0.279683	3	0	13	0	0	11
							ENSMUSG00000030007.8:023	ENSMUSG00000030007.8	Cct7	23	35.9509	0.0354027	1.04603	0.306424	0.864365	1.52762	1.56138	0.115448	32	31	51	24	27	54
							ENSMUSG00000004071.13:003	ENSMUSG00000004071.13	Cdip1	3	9.11964	0.0161352	1.05222	0.304997	0.864365	0.987395	1.02037	0.121601	10	15	9	4	6	16
							ENSMUSG00000018509.8:002	ENSMUSG00000018509.8	Cenpv	2	1.52345	0.0897789	1.05819	0.303629	0.864365	0.495329	0.356968	-0.739381	6	0	4	0	1	2
							ENSMUSG00000042198.12:003	ENSMUSG00000042198.12	Chchd7	3	7.53146	0.00579729	1.05301	0.304815	0.864365	0.912849	0.767003	-0.566975	19	20	14	3	1	3
							ENSMUSG00000039163.10:003	ENSMUSG00000039163.10	Cmc1	3	3.45609	0.115199	1.05403	0.304581	0.864365	0.548372	0.683535	0.59371	1	7	0	0	5	8
							ENSMUSG00000024644.17:003	ENSMUSG00000024644.17	Cndp2	3	6.73958	0.0133673	1.05026	0.305447	0.864365	0.850859	0.903382	0.201199	15	6	17	3	3	6
							ENSMUSG00000053931.11:021	ENSMUSG00000053931.11	Cnn3	21	2.23018	0.0279334	1.04863	0.305822	0.864365	0.44586	0.484695	0.196292	2	2	0	0	3	7
							ENSMUSG00000048351.14:013	ENSMUSG00000048351.14	Coa7	13	1.79121	0.0907378	1.05072	0.30534	0.864365	0.370663	0.388179	0.0998857	3	2	5	2	0	0
							ENSMUSG00000048351.14:014	ENSMUSG00000048351.14	Coa7	14	1.79121	0.0907378	1.05072	0.30534	0.864365	0.370663	0.388179	0.0998857	3	2	5	2	0	0
							ENSMUSG00000091803.7+ENSMUSG00000090935.10+ENSMUSG00000021139.17:024	ENSMUSG00000091803.7+ENSMUSG00000090935.10+ENSMUSG00000021139.17	Cox16+Synj2bp+Gm20498	24	3.10045	0.0131474	1.05887	0.303474	0.864365	0.564841	0.274227	-1.60157	8	6	11	1	0	0
							ENSMUSG00000003345.16:029	ENSMUSG00000003345.16	Csnk1g2	29	2.34921	0.0940927	1.04922	0.305687	0.864365	0.670391	0.45749	-0.97928	8	2	3	1	0	5
							ENSMUSG00000000416.16:002	ENSMUSG00000000416.16	Cttnbp2	2	1.9057	0.909168	1.04748	0.306089	0.864365	0.687183	0.313723	-1.86776	2	3	5	0	0	5
							ENSMUSG00000078919.10+ENSMUSG00000093752.1+ENSMUSG00000051149.15:016	ENSMUSG00000078919.10+ENSMUSG00000093752.1+ENSMUSG00000051149.15	Dpm1+Gm20716+Adnp	16	3.81218	0.0162659	1.04027	0.307759	0.864365	0.578643	0.728537	0.641481	8	1	4	5	1	4
							ENSMUSG00000015092.9:006	ENSMUSG00000015092.9	Edf1	6	8.08212	0.046359	1.05347	0.304709	0.864365	0.944874	0.851628	-0.354704	21	20	8	6	2	2
							ENSMUSG00000015092.9:007	ENSMUSG00000015092.9	Edf1	7	8.08212	0.046359	1.05347	0.304709	0.864365	0.944874	0.851628	-0.354704	21	20	8	6	2	2
							ENSMUSG00000035530.13:001	ENSMUSG00000035530.13	Eif1	1	6.51485	0.312298	1.04746	0.306093	0.864365	0.955682	0.686692	-1.05654	32	4	17	0	3	4
							ENSMUSG00000028798.16:006	ENSMUSG00000028798.16	Eif3i	6	11.1488	0.114175	1.04101	0.307587	0.864365	1.06155	1.00982	-0.189266	31	23	5	15	0	0
							ENSMUSG00000055943.5:001	ENSMUSG00000055943.5	Emc7	1	2.77788	0.0320027	1.03941	0.307959	0.864365	0.478555	0.434762	-0.223714	4	10	4	2	0	0
							ENSMUSG00000032314.14:001	ENSMUSG00000032314.14	Etfa	1	2.54542	0.0504052	1.03937	0.307969	0.864365	0.512815	0.498714	-0.0680917	1	3	6	2	2	1
							ENSMUSG00000025466.19:004	ENSMUSG00000025466.19	Fuom	4	5.25456	0.00990873	1.04901	0.305736	0.864365	0.754928	0.84382	0.351165	11	6	8	1	6	5
							ENSMUSG00000080772.1+ENSMUSG00000028385.14:017	ENSMUSG00000080772.1+ENSMUSG00000028385.14	Gm12543+Snx30	17	2.14285	0.731669	1.0506	0.305368	0.864365	0.394626	0.551704	0.790752	4	2	6	2	0	1
							ENSMUSG00000086583.3:001	ENSMUSG00000086583.3	Gm15500	1	68.5565	0.00200139	1.04723	0.306145	0.864365	1.85396	1.86975	0.0531799	140	61	117	15	58	102
							ENSMUSG00000044285.8:002	ENSMUSG00000044285.8	Gm1821	2	91.5805	0.0258733	1.03772	0.308352	0.864365	1.96059	1.89098	-0.234006	286	233	72	44	37	37
							ENSMUSG00000113786.1+ENSMUSG00000020974.6+ENSMUSG00000049751.6+ENSMUSG00000113149.1+ENSMUSG00000020973.7:002	ENSMUSG00000113786.1+ENSMUSG00000020974.6+ENSMUSG00000049751.6+ENSMUSG00000113149.1+ENSMUSG00000020973.7	Gm49384+Pole2+Rpl36al+Gm49383+Dnaaf2	2	80.8913	0.00108931	1.04206	0.307343	0.864365	1.88376	1.91108	0.0919123	130	117	118	46	54	77
							ENSMUSG00000022564.7:018	ENSMUSG00000022564.7	Grina	18	8.81976	0.172376	1.05082	0.305318	0.864365	0.805257	1.07336	1.00901	36	23	6	4	0	6
							ENSMUSG00000001663.10:004	ENSMUSG00000001663.10	Gstt1	4	1.80682	0.038972	1.03776	0.308344	0.864365	0.0100787	0.00906512	-0.154597	13	6	0	0	0	0
							ENSMUSG00000021366.8:020	ENSMUSG00000021366.8	Hivep1	20	3.33131	0.0368436	1.05103	0.30527	0.864365	0.573196	0.653997	0.355058	1	4	3	0	4	9
							ENSMUSG00000029328.15:005	ENSMUSG00000029328.15	Hnrnpdl	5	3.69244	0.0155835	1.05551	0.304242	0.864365	0.605134	0.638342	0.144963	4	1	4	0	9	3
							ENSMUSG00000021270.13:014	ENSMUSG00000021270.13	Hsp90aa1	14	1.85082	0.170843	1.03953	0.307931	0.864365	0.56204	0.375633	-0.945577	8	5	1	0	0	3
							ENSMUSG00000021270.13:015	ENSMUSG00000021270.13	Hsp90aa1	15	1.85082	0.170843	1.03953	0.307931	0.864365	0.56204	0.375633	-0.945577	8	5	1	0	0	3
							ENSMUSG00000030541.16:003	ENSMUSG00000030541.16	Idh2	3	3.07121	0.0188169	1.04989	0.305532	0.864365	0.657478	0.477948	-0.821428	4	10	1	2	2	1
							ENSMUSG00000002010.17:002	ENSMUSG00000002010.17	Idh3g	2	11.1953	0.320262	1.03895	0.308067	0.864365	0.868221	1.23179	1.33056	18	1	13	8	12	15
							ENSMUSG00000025959.13:001	ENSMUSG00000025959.13	Klf7	1	2.91402	0.585862	1.03798	0.308292	0.864365	0.498212	0.676497	0.802208	3	1	7	0	6	1
							ENSMUSG00000031391.18+ENSMUSG00000031388.14+ENSMUSG00000031389.17:115	ENSMUSG00000031391.18+ENSMUSG00000031388.14+ENSMUSG00000031389.17	L1cam+Naa10+Arhgap4	115	3.32315	0.0785671	1.03719	0.308476	0.864365	0.575485	0.715651	0.602925	13	0	3	1	5	2
							ENSMUSG00000051065.9:001	ENSMUSG00000051065.9	Mb21d2	1	3.65461	0.0473092	1.05345	0.304715	0.864365	0.589762	0.605409	0.0695446	0	4	7	4	3	1
							ENSMUSG00000021598.9:011	ENSMUSG00000021598.9	Med10	11	3.2491	0.0142264	1.04074	0.30765	0.864365	0.654221	0.510145	-0.650086	11	10	0	2	1	1
							ENSMUSG00000021598.9:012	ENSMUSG00000021598.9	Med10	12	3.2491	0.0142264	1.04074	0.30765	0.864365	0.654221	0.510145	-0.650086	11	10	0	2	1	1
							ENSMUSG00000021598.9:015	ENSMUSG00000021598.9	Med10	15	3.2491	0.0142264	1.04074	0.30765	0.864365	0.654221	0.510145	-0.650086	11	10	0	2	1	1
							ENSMUSG00000005417.17:035	ENSMUSG00000005417.17	Mprip	35	15.7904	0.153916	1.03997	0.307828	0.864365	1.19328	1.23456	0.146071	23	7	24	4	19	26
							ENSMUSG00000058267.13:007	ENSMUSG00000058267.13	Mrps14	7	11.43	0.00669678	1.04938	0.305649	0.864365	1.13352	1.05721	-0.275635	26	13	15	3	13	10
							ENSMUSG00000040269.5:001	ENSMUSG00000040269.5	Mrps28	1	6.4311	0.0105359	1.05666	0.303979	0.864365	0.804784	0.895928	0.35267	12	9	7	1	11	2
							ENSMUSG00000024012.18:004	ENSMUSG00000024012.18	Mtch1	4	41.5528	0.00236848	1.0467	0.306269	0.864365	1.60476	1.66466	0.203724	75	48	79	14	28	52
							ENSMUSG00000040463.16:042	ENSMUSG00000040463.16	Mybbp1a	42	1.71123	0.0705973	1.04134	0.307511	0.864365	0.334693	0.372585	0.226116	15	0	3	0	0	1
							ENSMUSG00000025374.13:006	ENSMUSG00000025374.13	Nabp2	6	1.99925	0.025022	1.04218	0.307314	0.864365	0.381239	0.563489	0.920186	3	3	2	2	0	3
							ENSMUSG00000025374.13:007	ENSMUSG00000025374.13	Nabp2	7	1.99925	0.025022	1.04218	0.307314	0.864365	0.381239	0.563489	0.920186	3	3	2	2	0	3
							ENSMUSG00000005125.13:001	ENSMUSG00000005125.13	Ndrg1	1	3.44912	0.0359284	1.05759	0.303765	0.864365	0.643173	0.634356	-0.0380235	4	0	13	2	1	4
							ENSMUSG00000029632.7:013	ENSMUSG00000029632.7	Ndufa4	13	9.05445	0.00569988	1.0382	0.308239	0.864365	0.917256	1.04345	0.468434	21	11	9	5	10	4
							ENSMUSG00000020153.14:003	ENSMUSG00000020153.14	Ndufs7	3	2.06261	0.180769	1.03949	0.307941	0.864365	0.550439	0.314759	-1.26166	6	1	7	1	1	0
							ENSMUSG00000020153.14:004	ENSMUSG00000020153.14	Ndufs7	4	2.06261	0.180769	1.03949	0.307941	0.864365	0.550439	0.314759	-1.26166	6	1	7	1	1	0
							ENSMUSG00000020153.14:005	ENSMUSG00000020153.14	Ndufs7	5	2.06261	0.180769	1.03949	0.307941	0.864365	0.550439	0.314759	-1.26166	6	1	7	1	1	0
							ENSMUSG00000020153.14:006	ENSMUSG00000020153.14	Ndufs7	6	2.06261	0.180769	1.03949	0.307941	0.864365	0.550439	0.314759	-1.26166	6	1	7	1	1	0
							ENSMUSG00000020153.14:008	ENSMUSG00000020153.14	Ndufs7	8	28.3924	0.00203576	1.04768	0.306042	0.864365	1.46805	1.40006	-0.234504	60	60	35	15	16	16
							ENSMUSG00000037916.14:038	ENSMUSG00000037916.14	Ndufv1	38	3.01119	0.0146808	1.04662	0.306286	0.864365	0.63249	0.499384	-0.60867	10	4	5	2	1	1
							ENSMUSG00000036902.11:001	ENSMUSG00000036902.11	Neto2	1	2.99834	0.647228	1.04348	0.307015	0.864365	0.441023	0.699216	1.18485	7	0	2	3	4	1
							ENSMUSG00000007038.5:010	ENSMUSG00000007038.5	Neu1	10	4.2718	0.33361	1.04572	0.306494	0.864365	0.782036	0.70641	-0.30657	10	4	9	0	2	9
							ENSMUSG00000034875.5:003	ENSMUSG00000034875.5	Nudt19	3	3.68717	0.242379	1.05416	0.304552	0.864365	0.737244	0.438093	-1.35638	11	12	2	3	0	0
							ENSMUSG00000003131.7:001	ENSMUSG00000003131.7	Pafah1b2	1	16.1427	0.429745	1.04089	0.307615	0.864365	1.13395	1.33727	0.717531	29	16	28	7	11	21
							ENSMUSG00000005699.16:014	ENSMUSG00000005699.16	Pard6a	14	6.49315	0.00760293	1.04947	0.305629	0.864365	0.7978	0.847356	0.193801	7	3	7	5	7	8
							ENSMUSG00000049225.14:002	ENSMUSG00000049225.14	Pdp1	2	4.521	0.0118856	1.03738	0.308433	0.864365	0.689654	0.776842	0.355497	7	4	5	3	3	7
							ENSMUSG00000049225.14:003	ENSMUSG00000049225.14	Pdp1	3	4.521	0.0118856	1.03738	0.308433	0.864365	0.689654	0.776842	0.355497	7	4	5	3	3	7
							ENSMUSG00000024346.6:002	ENSMUSG00000024346.6	Pfdn1	2	14.0526	0.00367586	1.04318	0.307084	0.864365	1.10021	1.19456	0.33752	41	23	15	10	6	7
							ENSMUSG00000027952.16:011	ENSMUSG00000027952.16	Pmvk	11	9.68921	0.00692653	1.05152	0.305158	0.864365	1.01965	1.07987	0.219629	18	7	5	0	10	28
							ENSMUSG00000027952.16:012	ENSMUSG00000027952.16	Pmvk	12	9.68921	0.00692653	1.05152	0.305158	0.864365	1.01965	1.07987	0.219629	18	7	5	0	10	28
							ENSMUSG00000004667.18:002	ENSMUSG00000004667.18	Polr2e	2	13.421	0.00823751	1.05408	0.304568	0.864365	1.08225	1.18333	0.362548	33	25	15	7	9	7
							ENSMUSG00000033020.7:013	ENSMUSG00000033020.7	Polr2f	13	15.9329	0.00382389	1.04787	0.305998	0.864365	1.22375	1.29105	0.23668	48	18	15	5	11	23
							ENSMUSG00000060152.14:014	ENSMUSG00000060152.14	Pop5	14	12.0278	0.00402883	1.03697	0.308527	0.864365	1.10168	0.993453	-0.395027	25	31	17	9	0	6
							ENSMUSG00000003526.12:003	ENSMUSG00000003526.12	Prodh	3	2.90895	1.10626	1.04681	0.306244	0.864365	0.435935	0.768952	1.4956	6	0	4	0	0	13
							ENSMUSG00000005625.15:008	ENSMUSG00000005625.15	Psmd4	8	9.02581	0.0552671	1.04866	0.305816	0.864365	1.04416	0.874019	-0.63559	23	28	6	5	1	6
							ENSMUSG00000021518.4:028	ENSMUSG00000021518.4	Ptdss1	28	5.51338	1.56608	1.04125	0.307531	0.864365	0.785946	0.838449	0.206214	8	5	15	0	7	4
							ENSMUSG00000079477.9:003	ENSMUSG00000079477.9	Rab7	3	9.31899	0.0061303	1.0585	0.303558	0.864365	1.07917	0.971765	-0.394064	18	10	19	2	7	12
							ENSMUSG00000061311.6+ENSMUSG00000027165.16:015	ENSMUSG00000061311.6+ENSMUSG00000027165.16	Rag1+B230118H07Rik	15	1.91302	0.0244568	1.03789	0.308312	0.864365	0.504203	0.306882	-1.0943	6	3	3	2	0	0
							ENSMUSG00000001240.13+ENSMUSG00000078656.11:017	ENSMUSG00000001240.13+ENSMUSG00000078656.11	Ramp2+Vps25	17	1.75276	0.135065	1.04165	0.307439	0.864365	0.462373	0.222738	-1.50346	3	5	5	0	1	0
							ENSMUSG00000049907.8:007	ENSMUSG00000049907.8	Rasl11b	7	8.7463	0.0151058	1.04509	0.30664	0.864365	0.926833	0.958705	0.119515	8	6	7	8	3	20
							ENSMUSG00000031167.16:004	ENSMUSG00000031167.16	Rbm3	4	2.61955	0.170163	1.05657	0.303999	0.864365	0.385877	0.540705	0.788723	1	3	0	2	4	3
							ENSMUSG00000039601.16:018	ENSMUSG00000039601.16	Rcan2	18	13.6367	0.0156492	1.04111	0.307563	0.864365	1.23479	1.15026	-0.300114	22	9	37	3	5	26
							ENSMUSG00000039601.16:004	ENSMUSG00000039601.16	Rcan2	4	2.09162	0.384874	1.04807	0.305951	0.864365	0.28498	0.598064	1.67592	2	0	2	0	6	1
							ENSMUSG00000024925.11:002	ENSMUSG00000024925.11	Rnaseh2c	2	1.73875	0.0354299	1.03757	0.308386	0.864365	0.460771	0.281704	-1.04914	1	4	1	3	0	0
							ENSMUSG00000024925.11:003	ENSMUSG00000024925.11	Rnaseh2c	3	1.73875	0.0354299	1.03757	0.308386	0.864365	0.460771	0.281704	-1.04914	1	4	1	3	0	0
							ENSMUSG00000104896.1+ENSMUSG00000098641.1:001	ENSMUSG00000104896.1+ENSMUSG00000098641.1	Rnu3b4+Rnu3b4	1	569.876	0.140949	1.05362	0.304674	0.864365	2.67828	2.74998	0.238654	844	297	480	230	578	1200
							ENSMUSG00000018449.12:022	ENSMUSG00000018449.12	Rpain	22	4.01641	0.0111473	1.04159	0.307452	0.864365	0.618344	0.63593	0.0764624	13	9	6	2	1	1
							ENSMUSG00000047215.14:009	ENSMUSG00000047215.14	Rpl9	9	1.91391	0.291296	1.03976	0.307877	0.864365	0.331665	0.565027	1.22166	4	0	1	0	4	3
							ENSMUSG00000042541.10:005	ENSMUSG00000042541.10	Sem1	5	4.05061	0.363498	1.04956	0.305609	0.864365	0.50697	0.836854	1.40667	8	0	3	5	0	9
							ENSMUSG00000026860.16:002	ENSMUSG00000026860.16	Sh3glb2	2	20.8488	0.0381972	1.041	0.307588	0.864365	1.30206	1.39881	0.336416	37	26	39	5	14	30
							ENSMUSG00000024327.16+ENSMUSG00000092595.2+ENSMUSG00000073422.11:041	ENSMUSG00000024327.16+ENSMUSG00000092595.2+ENSMUSG00000073422.11	Slc39a7+Gm20427+H2-Ke6	41	3.16839	0.0163501	1.05175	0.305104	0.864365	0.595802	0.696562	0.432813	5	4	5	1	1	7
							ENSMUSG00000092730.1+ENSMUSG00000104960.1:005	ENSMUSG00000092730.1+ENSMUSG00000104960.1	Snora24+Snhg8	5	2.5701	0.0287265	1.04648	0.306319	0.864365	0.492271	0.690179	0.888559	5	4	1	1	0	8
							ENSMUSG00000077709.1+ENSMUSG00000044533.15:022	ENSMUSG00000077709.1+ENSMUSG00000044533.15	Snora64+Rps2	22	9.53147	0.175056	1.0494	0.305646	0.864365	0.949458	0.952801	0.0125041	2	2	15	5	13	15
							ENSMUSG00000077709.1+ENSMUSG00000044533.15:024	ENSMUSG00000077709.1+ENSMUSG00000044533.15	Snora64+Rps2	24	3.94454	0.0917792	1.0468	0.306245	0.864365	0.471265	0.656442	0.850412	1	0	4	0	12	2
							ENSMUSG00000064741.1+ENSMUSG00000090862.3:012	ENSMUSG00000064741.1+ENSMUSG00000090862.3	Snord14a+Rps13	12	7.15937	0.0384875	1.03691	0.308542	0.864365	0.884418	1.00568	0.454617	17	8	4	2	3	19
							ENSMUSG00000064741.1+ENSMUSG00000090862.3:013	ENSMUSG00000064741.1+ENSMUSG00000090862.3	Snord14a+Rps13	13	7.15937	0.0384875	1.03691	0.308542	0.864365	0.884418	1.00568	0.454617	17	8	4	2	3	19
							ENSMUSG00000064966.1+ENSMUSG00000030744.13:007	ENSMUSG00000064966.1+ENSMUSG00000030744.13	Snord15b+Rps3	7	94.0908	0.0326113	1.04595	0.306442	0.864365	1.91386	2.03125	0.394185	178	88	103	47	79	132
							ENSMUSG00000031626.18:098	ENSMUSG00000031626.18	Sorbs2	98	4.03973	0.0295024	1.03978	0.307873	0.864365	0.777098	0.682245	-0.38752	10	1	12	1	1	7
							ENSMUSG00000031626.18:099	ENSMUSG00000031626.18	Sorbs2	99	4.03973	0.0295024	1.03978	0.307873	0.864365	0.777098	0.682245	-0.38752	10	1	12	1	1	7
							ENSMUSG00000027030.15:002	ENSMUSG00000027030.15	Stk39	2	4.61498	0.0194699	1.05102	0.305272	0.864365	0.659851	0.675541	0.0663931	1	3	6	3	7	4
							ENSMUSG00000043079.17:007	ENSMUSG00000043079.17	Synpo	7	36.7113	0.00752708	1.04835	0.305887	0.864365	1.56784	1.61263	0.152723	39	32	71	11	21	78
							ENSMUSG00000019437.17+ENSMUSG00000099101.1:024	ENSMUSG00000019437.17+ENSMUSG00000099101.1	Tlcd1+Mir7653	24	2.65927	0.237688	1.03971	0.307889	0.864365	0.447595	0.558711	0.539327	5	2	8	3	0	0
							ENSMUSG00000055692.21+ENSMUSG00000050240.16+ENSMUSG00000116743.1:033	ENSMUSG00000055692.21+ENSMUSG00000050240.16+ENSMUSG00000116743.1	Tmem191c+Hic2+Gm49573	33	1.97464	0.020993	1.04801	0.305966	0.864365	0.5517	0.402217	-0.748731	5	4	5	0	0	3
							ENSMUSG00000055692.21+ENSMUSG00000050240.16+ENSMUSG00000116743.1:034	ENSMUSG00000055692.21+ENSMUSG00000050240.16+ENSMUSG00000116743.1	Tmem191c+Hic2+Gm49573	34	1.97464	0.020993	1.04801	0.305966	0.864365	0.5517	0.402217	-0.748731	5	4	5	0	0	3
							ENSMUSG00000055692.21+ENSMUSG00000050240.16+ENSMUSG00000116743.1:040	ENSMUSG00000055692.21+ENSMUSG00000050240.16+ENSMUSG00000116743.1	Tmem191c+Hic2+Gm49573	40	1.97464	0.020993	1.04801	0.305966	0.864365	0.5517	0.402217	-0.748731	5	4	5	0	0	3
							ENSMUSG00000055692.21+ENSMUSG00000050240.16+ENSMUSG00000116743.1:035	ENSMUSG00000055692.21+ENSMUSG00000050240.16+ENSMUSG00000116743.1	Tmem191c+Hic2+Gm49573	35	1.97464	0.020993	1.04801	0.305966	0.864365	0.5517	0.402217	-0.748731	5	4	5	0	0	3
							ENSMUSG00000055692.21+ENSMUSG00000050240.16+ENSMUSG00000116743.1:038	ENSMUSG00000055692.21+ENSMUSG00000050240.16+ENSMUSG00000116743.1	Tmem191c+Hic2+Gm49573	38	1.97464	0.020993	1.04801	0.305966	0.864365	0.5517	0.402217	-0.748731	5	4	5	0	0	3
							ENSMUSG00000055692.21+ENSMUSG00000050240.16+ENSMUSG00000116743.1:039	ENSMUSG00000055692.21+ENSMUSG00000050240.16+ENSMUSG00000116743.1	Tmem191c+Hic2+Gm49573	39	1.97464	0.020993	1.04801	0.305966	0.864365	0.5517	0.402217	-0.748731	5	4	5	0	0	3
							ENSMUSG00000017615.12:001	ENSMUSG00000017615.12	Tnfaip1	1	2.71452	0.0458361	1.04856	0.305839	0.864365	0.579221	0.59321	0.06274	5	2	2	0	3	7
							ENSMUSG00000020308.6:007	ENSMUSG00000020308.6	Tpgs1	7	22.5359	0.238258	1.05529	0.304292	0.864365	1.2557	1.46198	0.716934	43	17	22	11	24	29
							ENSMUSG00000015013.9:005	ENSMUSG00000015013.9	Trappc2l	5	8.5853	0.00539451	1.04671	0.306266	0.864365	0.979165	0.888376	-0.341455	20	20	11	5	3	4
							ENSMUSG00000043091.9:003	ENSMUSG00000043091.9	Tuba1c	3	3.23832	0.325225	1.05745	0.303798	0.864365	0.548835	0.720408	0.744433	13	2	7	1	0	5
							ENSMUSG00000052997.15:001	ENSMUSG00000052997.15	Uba2	1	3.30922	0.313705	1.05524	0.304304	0.864365	0.654855	0.604882	-0.216919	6	1	5	2	2	6
							ENSMUSG00000039568.6:009	ENSMUSG00000039568.6	Ubald1	9	3.35391	0.317342	1.05715	0.303866	0.864365	0.732185	0.338857	-1.89541	12	14	0	1	1	0
							ENSMUSG00000039568.6:005	ENSMUSG00000039568.6	Ubald1	5	3.176	0.29799	1.05143	0.305177	0.864365	0.711302	0.33809	-1.81449	13	12	0	1	1	0
							ENSMUSG00000022898.13:001	ENSMUSG00000022898.13	Vps26c	1	3.79256	0.759691	1.051	0.305277	0.864365	0.623921	0.710553	0.366938	3	3	10	3	3	1
							ENSMUSG00000035754.8:015	ENSMUSG00000035754.8	Wdr18	15	2.24249	0.239385	1.05183	0.305087	0.864365	0.418263	0.67487	1.20342	4	6	0	0	1	6
							ENSMUSG00000035754.8:016	ENSMUSG00000035754.8	Wdr18	16	2.24249	0.239385	1.05183	0.305087	0.864365	0.418263	0.67487	1.20342	4	6	0	0	1	6
							ENSMUSG00000036315.13:005	ENSMUSG00000036315.13	Znrd1	5	4.54946	0.0113599	1.03823	0.308234	0.864365	0.647573	0.764518	0.484182	7	5	4	3	6	2
							ENSMUSG00000020629.12:008	ENSMUSG00000020629.12	Adi1	8	5.89326	1.10537	1.0349	0.309011	0.864395	0.688842	0.880428	0.763172	3	2	8	4	9	5
							ENSMUSG00000058589.14:092	ENSMUSG00000058589.14	Anks1b	92	2.68578	0.289953	1.03472	0.309053	0.864395	0.504623	0.632206	0.582043	3	0	5	1	0	10
							ENSMUSG00000022013.4:001	ENSMUSG00000022013.4	Dnajc15	1	2.26352	0.385624	1.03456	0.309091	0.864395	0.419931	0.612488	0.92623	8	0	3	1	3	1
							ENSMUSG00000020644.9:002	ENSMUSG00000020644.9	Id2	2	16.1734	0.0923337	1.03644	0.308651	0.864395	1.17218	1.25205	0.282715	21	11	15	2	22	33
							ENSMUSG00000020184.15:002	ENSMUSG00000020184.15	Mdm2	2	2.1175	0.624934	1.03561	0.308844	0.864395	0.464999	0.538771	0.358065	1	0	6	0	1	7
							ENSMUSG00000019795.17:005	ENSMUSG00000019795.17	Pcmt1	5	4.86034	0.00882692	1.03664	0.308603	0.864395	0.778314	0.713864	-0.260993	16	11	5	1	3	3
							ENSMUSG00000038370.6:001	ENSMUSG00000038370.6	Pcp4l1	1	5.90341	0.0462139	1.03576	0.30881	0.864395	0.830876	0.84567	0.0574875	19	9	10	1	3	6
							ENSMUSG00000024925.11:012	ENSMUSG00000024925.11	Rnaseh2c	12	1.97929	0.0462397	1.03511	0.308961	0.864395	0.288886	0.451963	0.954591	0	2	1	2	3	1
							ENSMUSG00000024925.11:013	ENSMUSG00000024925.11	Rnaseh2c	13	1.97929	0.0462397	1.03511	0.308961	0.864395	0.288886	0.451963	0.954591	0	2	1	2	3	1
							ENSMUSG00000085385.7+ENSMUSG00000064995.1+ENSMUSG00000100992.1+ENSMUSG00000064405.1+ENSMUSG00000065362.1:019	ENSMUSG00000085385.7+ENSMUSG00000064995.1+ENSMUSG00000100992.1+ENSMUSG00000064405.1+ENSMUSG00000065362.1	Snhg17+Gm26003+Gm23925+Gm23925+Gm24411	19	15.0178	0.00575711	1.035	0.308987	0.864395	1.10984	1.20896	0.35383	29	17	12	21	1	11
							ENSMUSG00000000567.5:001	ENSMUSG00000000567.5	Sox9	1	1.87343	3.40005	1.03607	0.308736	0.864395	0.0986822	0.552813	3.33324	1	0	0	0	7	0
							ENSMUSG00000078681.10+ENSMUSG00000030515.9:048	ENSMUSG00000078681.10+ENSMUSG00000030515.9	Tm2d3+Tarsl2	48	8.78701	0.0813058	1.03541	0.308891	0.864395	0.84795	1.06106	0.797629	22	18	15	4	3	5
							ENSMUSG00000079470.8+ENSMUSG00000032883.15:030	ENSMUSG00000079470.8+ENSMUSG00000032883.15	Utp14b+Acsl3	30	5.3126	0.00961914	1.03572	0.308818	0.864395	0.783967	0.856639	0.284512	11	6	9	1	4	8
							ENSMUSG00000002010.17:006	ENSMUSG00000002010.17	Idh3g	6	3.5755	0.0140684	1.03422	0.30917	0.864501	0.695151	0.61548	-0.340024	12	6	1	3	1	3
							ENSMUSG00000028461.12:011	ENSMUSG00000028461.12	Ccdc107	11	3.41739	0.0163705	1.03369	0.309292	0.864725	0.649573	0.459625	-0.879876	7	11	5	2	0	1
							ENSMUSG00000028557.10:002	ENSMUSG00000028557.10	Rnf11	2	5.59385	0.0112426	1.03352	0.309333	0.864725	0.752255	0.872312	0.471831	8	1	10	5	1	11
							ENSMUSG00000040848.11:001	ENSMUSG00000040848.11	Sft2d2	1	1.85356	0.590713	1.03281	0.309499	0.865074	0.411894	0.54231	0.652333	8	1	4	0	0	4
							ENSMUSG00000041028.16:001	ENSMUSG00000041028.16	Ghitm	1	17.5628	0.00498844	1.03206	0.309675	0.865451	1.21914	1.25652	0.131813	15	13	33	8	21	17
							ENSMUSG00000041881.13:023	ENSMUSG00000041881.13	Ndufa7	23	51.368	0.00132856	1.03181	0.309733	0.865497	1.68917	1.73513	0.1557	127	76	60	27	32	45
							ENSMUSG00000029152.13:004	ENSMUSG00000029152.13	Ociad1	4	5.4276	0.00839781	1.03136	0.30984	0.865678	0.788154	0.701872	-0.349669	20	11	6	3	2	1
							ENSMUSG00000000420.15:027	ENSMUSG00000000420.15	Galnt1	27	3.10111	0.0315515	1.03016	0.31012	0.865685	0.564865	0.583371	0.0838288	7	2	7	3	1	1
							ENSMUSG00000105617.4+ENSMUSG00000052139.18+ENSMUSG00000106918.3:074	ENSMUSG00000105617.4+ENSMUSG00000052139.18+ENSMUSG00000106918.3	Gm43809+Babam2+Mrpl33	74	2.87108	0.0581615	1.02994	0.310174	0.865685	0.738406	0.440621	-1.3479	15	5	2	1	0	3
							ENSMUSG00000030120.14:029	ENSMUSG00000030120.14	Mlf2	29	24.7282	0.00320786	1.0307	0.309994	0.865685	1.33684	1.48904	0.526025	42	24	33	11	20	36
							ENSMUSG00000002767.13:010	ENSMUSG00000002767.13	Mrpl2	10	2.30422	0.0274564	1.02976	0.310215	0.865685	0.621282	0.461063	-0.750263	6	5	2	1	0	4
							ENSMUSG00000002767.13:011	ENSMUSG00000002767.13	Mrpl2	11	2.30422	0.0274564	1.02976	0.310215	0.865685	0.621282	0.461063	-0.750263	6	5	2	1	0	4
							ENSMUSG00000026087.11:016	ENSMUSG00000026087.11	Mrpl30	16	22.9172	0.00257761	1.03092	0.309942	0.865685	1.33839	1.38672	0.167833	56	24	20	18	16	18
							ENSMUSG00000064341.1+ENSMUSG00000064342.1:003	ENSMUSG00000064341.1+ENSMUSG00000064342.1	mt-Nd1+mt-Ti	3	1026.39	0.000149473	1.03062	0.310014	0.865685	3.01544	3.02564	0.0338986	2073	1016	1635	400	751	1348
							ENSMUSG00000035984.14:008	ENSMUSG00000035984.14	Nme5	8	1.59382	0.0375874	1.0311	0.3099	0.865685	0.00747508	0.00637966	-0.230434	4	8	2	0	0	0
							ENSMUSG00000026664.7:007	ENSMUSG00000026664.7	Phyh	7	1.68252	0.0281962	1.03001	0.310157	0.865685	0.360367	0.301928	-0.364539	9	2	3	1	0	0
							ENSMUSG00000022111.9:020	ENSMUSG00000022111.9	Uchl3	20	2.11865	0.0853299	1.0295	0.310276	0.865741	0.473798	0.513845	0.195919	4	5	3	1	0	3
							ENSMUSG00000035623.14:033	ENSMUSG00000035623.14	Rsf1	33	3.15219	0.0656925	1.02916	0.310355	0.865846	0.449135	0.652479	0.946023	2	0	3	0	5	9
							ENSMUSG00000077709.1+ENSMUSG00000044533.15:025	ENSMUSG00000077709.1+ENSMUSG00000044533.15	Snora64+Rps2	25	3.68828	0.0635095	1.02887	0.310424	0.865921	0.470222	0.627447	0.730862	1	0	4	0	11	2
							ENSMUSG00000078923.10+ENSMUSG00000090213.1+ENSMUSG00000089739.2:002	ENSMUSG00000078923.10+ENSMUSG00000090213.1+ENSMUSG00000089739.2	Ube2v1+Tmem189+Gm20431	2	30.7311	0.0141301	1.02846	0.31052	0.866074	1.48172	1.53471	0.181669	39	47	46	11	19	49
							ENSMUSG00000042726.14:003	ENSMUSG00000042726.14	Trafd1	3	3.51856	0.0249654	1.02814	0.310595	0.866168	0.731379	0.671169	-0.249759	3	7	6	0	0	11
							ENSMUSG00000055629.5:030	ENSMUSG00000055629.5	B4galnt4	30	5.25598	0.0181902	1.02713	0.310833	0.866637	0.812666	0.749017	-0.253477	6	7	5	2	6	7
							ENSMUSG00000014294.4:003	ENSMUSG00000014294.4	Ndufa2	3	204.86	0.000636106	1.02708	0.310846	0.866637	2.30404	2.28216	-0.0730671	396	311	265	120	147	149
							ENSMUSG00000057230.14:036	ENSMUSG00000057230.14	Aak1	36	11.8072	0.895869	1.02591	0.311122	0.866712	1.12283	1.09249	-0.109319	15	15	24	5	7	15
							ENSMUSG00000022551.8:012	ENSMUSG00000022551.8	Cyc1	12	7.52877	0.0471546	1.02596	0.31111	0.866712	0.920779	0.822726	-0.376443	16	21	5	7	1	2
							ENSMUSG00000022551.8:013	ENSMUSG00000022551.8	Cyc1	13	7.52877	0.0471546	1.02596	0.31111	0.866712	0.920779	0.822726	-0.376443	16	21	5	7	1	2
							ENSMUSG00000022551.8:014	ENSMUSG00000022551.8	Cyc1	14	7.52877	0.0471546	1.02596	0.31111	0.866712	0.920779	0.822726	-0.376443	16	21	5	7	1	2
							ENSMUSG00000098925.1+ENSMUSG00000105115.1:001	ENSMUSG00000098925.1+ENSMUSG00000105115.1	Rnu3b2+Rnu3b2	1	569.285	0.153215	1.02673	0.310927	0.866712	2.67652	2.75029	0.245537	841	297	478	230	577	1201
							ENSMUSG00000026812.16:048	ENSMUSG00000026812.16	Tsc1	48	3.32819	0.0341479	1.02608	0.311082	0.866712	0.65494	0.644815	-0.043341	4	5	4	2	0	8
							ENSMUSG00000027296.7:006	ENSMUSG00000027296.7	Itpka	6	2.59128	0.187901	1.02562	0.311189	0.866782	0.584291	0.467108	-0.555897	5	5	1	3	1	1
							ENSMUSG00000053310.11:004	ENSMUSG00000053310.11	Nrgn	4	8.18093	0.146179	1.02506	0.311322	0.867038	1.0215	0.846153	-0.660019	11	19	12	7	1	5
							ENSMUSG00000020486.19:043	ENSMUSG00000020486.19	Sept4	43	3.16274	0.0153097	1.0204	0.312424	0.867059	0.625906	0.722341	0.406766	7	4	4	0	1	9
							ENSMUSG00000022763.18:032	ENSMUSG00000022763.18	Aifm3	32	2.04386	0.0253171	1.02278	0.311859	0.867059	0.423044	0.574962	0.742259	2	2	3	0	2	5
							ENSMUSG00000061603.8:015	ENSMUSG00000061603.8	Akap6	15	2.46712	0.227608	1.02189	0.312072	0.867059	0.659099	0.442503	-1.00858	7	1	6	1	1	3
							ENSMUSG00000040383.16:001	ENSMUSG00000040383.16	Aqr	1	2.29837	0.0662003	1.01759	0.313092	0.867059	0.537923	0.563242	0.117066	7	3	2	0	2	4
							ENSMUSG00000073433.11:001	ENSMUSG00000073433.11	Arhgdig	1	26.277	0.0242086	1.02312	0.311781	0.867059	1.37472	1.49274	0.407111	47	42	43	14	9	32
							ENSMUSG00000030654.9:002	ENSMUSG00000030654.9	Arl6ip1	2	1.81148	0.0733541	1.02118	0.31224	0.867059	0.337786	0.314411	-0.147098	4	8	1	1	0	0
							ENSMUSG00000030654.9:016	ENSMUSG00000030654.9	Arl6ip1	16	1.65905	0.0716842	1.01688	0.313261	0.867059	0.317648	0.314354	-0.0211664	4	3	5	1	0	0
							ENSMUSG00000020042.15:028	ENSMUSG00000020042.15	Btbd11	28	1.60478	0.139096	1.01908	0.312738	0.867059	0.408653	0.426436	0.0956491	4	0	3	0	3	1
							ENSMUSG00000073888.13:020	ENSMUSG00000073888.13	Ccl27a	20	15.6767	0.0146048	1.02315	0.311772	0.867059	1.11363	1.23242	0.423104	25	34	17	13	8	5
							ENSMUSG00000073888.13:021	ENSMUSG00000073888.13	Ccl27a	21	15.6767	0.0146048	1.02315	0.311772	0.867059	1.11363	1.23242	0.423104	25	34	17	13	8	5
							ENSMUSG00000034024.8:005	ENSMUSG00000034024.8	Cct2	5	3.01483	0.0196717	1.02043	0.312418	0.867059	0.672863	0.475701	-0.897837	2	6	5	3	0	3
							ENSMUSG00000001416.13:033	ENSMUSG00000001416.13	Cct3	33	15.9415	0.00355142	1.01402	0.313941	0.867059	1.20891	1.2116	0.00951457	27	13	19	10	15	17
							ENSMUSG00000021982.14:005	ENSMUSG00000021982.14	Cdadc1	5	1.92556	1.98364	1.02	0.312518	0.867059	0.211113	0.586825	2.19291	3	0	0	0	6	1
							ENSMUSG00000056201.8:015	ENSMUSG00000056201.8	Cfl1	15	98.2012	0.0173962	1.01824	0.312938	0.867059	1.97719	2.02495	0.160268	172	110	135	39	66	158
							ENSMUSG00000026034.17:003	ENSMUSG00000026034.17	Clk1	3	1.90175	0.0283923	1.02128	0.312217	0.867059	0.45819	0.476676	0.0931736	4	6	0	0	2	2
							ENSMUSG00000001829.17:038	ENSMUSG00000001829.17	Clpb	38	3.2199	0.0323291	1.01806	0.312981	0.867059	0.577093	0.654781	0.340765	10	1	10	0	3	2
							ENSMUSG00000021610.8:019	ENSMUSG00000021610.8	Clptm1l	19	1.62179	0.0299915	1.02399	0.311575	0.867059	0.540443	0.328427	-1.12842	4	2	4	0	1	2
							ENSMUSG00000028466.15:023	ENSMUSG00000028466.15	Creb3	23	5.46345	0.01207	1.01519	0.313663	0.867059	0.768464	0.814482	0.182362	8	3	7	4	4	8
							ENSMUSG00000036748.16:006	ENSMUSG00000036748.16	Cuedc2	6	22.0981	0.00247452	1.02345	0.311702	0.867059	1.29144	1.38958	0.341654	39	49	11	17	10	20
							ENSMUSG00000022551.8:016	ENSMUSG00000022551.8	Cyc1	16	9.01832	0.00714723	1.0245	0.311453	0.867059	0.981838	0.909524	-0.270973	24	21	5	8	3	2
							ENSMUSG00000032480.17+ENSMUSG00000098956.1:012	ENSMUSG00000032480.17+ENSMUSG00000098956.1	Dhx30+Gm27855	12	1.62597	0.164554	1.01778	0.313047	0.867059	0.365814	0.385484	0.112886	3	1	0	1	3	1
							ENSMUSG00000016349.10:006	ENSMUSG00000016349.10	Eef1a2	6	5.69182	1.15624	1.01631	0.313395	0.867059	0.895636	0.655324	-0.962652	13	22	1	5	0	0
							ENSMUSG00000015085.8+ENSMUSG00000015094.16:046	ENSMUSG00000015085.8+ENSMUSG00000015094.16	Entpd2+Npdc1	46	6.34955	0.00772091	1.01496	0.313718	0.867059	0.893677	0.827438	-0.255281	18	16	8	2	0	8
							ENSMUSG00000015085.8+ENSMUSG00000015094.16:048	ENSMUSG00000015085.8+ENSMUSG00000015094.16	Entpd2+Npdc1	48	6.34955	0.00772091	1.01496	0.313718	0.867059	0.893677	0.827438	-0.255281	18	16	8	2	0	8
							ENSMUSG00000015085.8+ENSMUSG00000015094.16:049	ENSMUSG00000015085.8+ENSMUSG00000015094.16	Entpd2+Npdc1	49	6.34955	0.00772091	1.01496	0.313718	0.867059	0.893677	0.827438	-0.255281	18	16	8	2	0	8
							ENSMUSG00000015085.8+ENSMUSG00000015094.16:045	ENSMUSG00000015085.8+ENSMUSG00000015094.16	Entpd2+Npdc1	45	6.34955	0.00772091	1.01496	0.313718	0.867059	0.893677	0.827438	-0.255281	18	16	8	2	0	8
							ENSMUSG00000029001.15:003	ENSMUSG00000029001.15	Fbxo44	3	2.40328	0.0220997	1.02194	0.31206	0.867059	0.596372	0.317913	-1.44965	9	4	4	2	0	0
							ENSMUSG00000032966.14:026	ENSMUSG00000032966.14	Fkbp1a	26	58.4495	0.105741	1.01911	0.31273	0.867059	1.65535	1.89694	0.816411	100	63	105	24	36	81
							ENSMUSG00000055805.15:039	ENSMUSG00000055805.15	Fmnl1	39	6.49328	0.00896189	1.02234	0.311964	0.867059	0.869403	0.902813	0.127576	9	1	13	2	5	14
							ENSMUSG00000081375.1+ENSMUSG00000001964.14:013	ENSMUSG00000081375.1+ENSMUSG00000001964.14	Gm14686+Emd	13	1.60194	0.261816	1.01404	0.313938	0.867059	0.502717	0.196576	-1.93052	11	3	0	1	0	0
							ENSMUSG00000095538.1+ENSMUSG00000053291.15+ENSMUSG00000089661.9+ENSMUSG00000093348.1:013	ENSMUSG00000095538.1+ENSMUSG00000053291.15+ENSMUSG00000089661.9+ENSMUSG00000093348.1	Gm21983+Rab4b+Mia+Mir3101	13	2.01136	0.0959865	1.01401	0.313944	0.867059	0.533751	0.294194	-1.31949	4	5	3	2	0	0
							ENSMUSG00000099314.1+ENSMUSG00000022681.15:017	ENSMUSG00000099314.1+ENSMUSG00000022681.15	Gm27734+Ntan1	17	4.3283	0.00948179	1.01638	0.31338	0.867059	0.733925	0.569295	-0.705812	13	11	8	1	1	2
							ENSMUSG00000099314.1+ENSMUSG00000022681.15:021	ENSMUSG00000099314.1+ENSMUSG00000022681.15	Gm27734+Ntan1	21	4.31646	0.00902188	1.0208	0.312329	0.867059	0.733818	0.569294	-0.705381	13	9	10	1	1	2
							ENSMUSG00000112241.1+ENSMUSG00000009293.17+ENSMUSG00000020265.16+ENSMUSG00000089424.1:004	ENSMUSG00000112241.1+ENSMUSG00000009293.17+ENSMUSG00000020265.16+ENSMUSG00000089424.1	Gm49325+Ube2g2+Sumo3+Mir1930	4	1.97746	0.0350663	1.01408	0.313928	0.867059	0.472435	0.362246	-0.59503	4	4	1	3	0	0
							ENSMUSG00000117789.1+ENSMUSG00000080268.4+ENSMUSG00000047379.7:024	ENSMUSG00000117789.1+ENSMUSG00000080268.4+ENSMUSG00000047379.7	Gm50388+Brms1+B4gat1	24	2.04028	0.136608	1.01689	0.313258	0.867059	0.405761	0.541226	0.680684	5	2	0	2	1	3
							ENSMUSG00000073421.6:003	ENSMUSG00000073421.6	H2-Ab1	3	3.90312	0.0140533	1.02222	0.311993	0.867059	0.723063	0.671461	-0.214534	13	4	2	4	0	5
							ENSMUSG00000073421.6:004	ENSMUSG00000073421.6	H2-Ab1	4	3.90312	0.0140533	1.02222	0.311993	0.867059	0.723063	0.671461	-0.214534	13	4	2	4	0	5
							ENSMUSG00000078591.1:002	ENSMUSG00000078591.1	Hs3st4	2	6.25739	0.0170602	1.01421	0.313896	0.867059	0.872222	0.866316	-0.0226812	11	4	11	4	2	11
							ENSMUSG00000020048.13+ENSMUSG00000084899.1+ENSMUSG00000092686.1:004	ENSMUSG00000020048.13+ENSMUSG00000084899.1+ENSMUSG00000092686.1	Hsp90b1+Gm15344+Gm25745	4	2.19646	0.0276183	1.01442	0.313846	0.867059	0.417251	0.535572	0.591911	2	2	2	2	1	4
							ENSMUSG00000020048.13+ENSMUSG00000084899.1+ENSMUSG00000092686.1:003	ENSMUSG00000020048.13+ENSMUSG00000084899.1+ENSMUSG00000092686.1	Hsp90b1+Gm15344+Gm25745	3	2.19646	0.0276183	1.01442	0.313846	0.867059	0.417251	0.535572	0.591911	2	2	2	2	1	4
							ENSMUSG00000022538.20:001	ENSMUSG00000022538.20	Lsg1	1	2.43809	0.744693	1.01708	0.313213	0.867059	0.340614	0.487531	0.799567	3	0	0	0	8	1
							ENSMUSG00000044155.11:009	ENSMUSG00000044155.11	Lsm8	9	2.03758	0.0261031	1.02331	0.311735	0.867059	0.550293	0.383223	-0.848262	9	0	4	2	0	1
							ENSMUSG00000042688.16:004	ENSMUSG00000042688.16	Mapk6	4	1.54101	0.614935	1.01842	0.312895	0.867059	0.418015	0.408771	-0.0500157	3	0	4	0	2	2
							ENSMUSG00000099096.1+ENSMUSG00000021493.15:034	ENSMUSG00000099096.1+ENSMUSG00000021493.15	Mir6945+Pdlim7	34	2.65519	0.0207903	1.01803	0.312987	0.867059	0.620808	0.438999	-0.861806	14	6	0	0	3	0
							ENSMUSG00000099096.1+ENSMUSG00000021493.15:033	ENSMUSG00000099096.1+ENSMUSG00000021493.15	Mir6945+Pdlim7	33	2.65519	0.0207903	1.01803	0.312987	0.867059	0.620808	0.438999	-0.861806	14	6	0	0	3	0
							ENSMUSG00000105847.1+ENSMUSG00000065226.1+ENSMUSG00000077614.1+ENSMUSG00000088929.1+ENSMUSG00000064634.1+ENSMUSG00000065282.1+ENSMUSG00000065663.1+ENSMUSG00000064797.1+ENSMUSG00000031939.16+ENSMUSG00000106649.1+ENSMUSG00000065265.1:050	ENSMUSG00000105847.1+ENSMUSG00000065226.1+ENSMUSG00000077614.1+ENSMUSG00000088929.1+ENSMUSG00000064634.1+ENSMUSG00000065282.1+ENSMUSG00000065663.1+ENSMUSG00000064797.1+ENSMUSG00000031939.16+ENSMUSG00000106649.1+ENSMUSG00000065265.1	Mir7650+Gm25791+Gm25500+Gm24299+Gm22620+Gm24455+Gm22579+Gm24357+Taf1d+Gm49349+Gm23455	50	1.70156	0.0785204	1.01526	0.313647	0.867059	0.518792	0.322114	-1.06613	8	5	1	0	0	2
							ENSMUSG00000029066.12:012	ENSMUSG00000029066.12	Mrpl20	12	23.5667	0.00223544	1.02283	0.311849	0.867059	1.34264	1.41534	0.252057	62	36	30	14	10	20
							ENSMUSG00000031604.10:002	ENSMUSG00000031604.10	Msmo1	2	7.1643	0.0717328	1.0189	0.31278	0.867059	0.858845	0.902355	0.166463	13	11	21	0	6	4
							ENSMUSG00000028932.7:015	ENSMUSG00000028932.7	Psmc2	15	5.45122	0.010349	1.01715	0.313196	0.867059	0.748454	0.904824	0.611228	13	7	9	1	4	7
							ENSMUSG00000039515.11:033	ENSMUSG00000039515.11	Ptpa	33	14.5505	0.0506965	1.01916	0.312719	0.867059	1.1839	1.23288	0.173456	37	13	22	3	12	21
							ENSMUSG00000004937.6:001	ENSMUSG00000004937.6	Sgta	1	16.4455	0.0606937	1.02344	0.311705	0.867059	1.24668	1.2451	-0.00556121	23	10	46	4	13	20
							ENSMUSG00000024042.7:001	ENSMUSG00000024042.7	Sik1	1	3.72563	1.11693	1.02185	0.31208	0.867059	0.620066	0.709042	0.377525	5	0	8	2	3	6
							ENSMUSG00000061904.12:016	ENSMUSG00000061904.12	Slc25a3	16	14.2416	0.116848	1.01734	0.313152	0.867059	1.2402	1.04988	-0.681488	38	39	9	9	5	5
							ENSMUSG00000026425.15:021	ENSMUSG00000026425.15	Srgap2	21	1.57019	0.425025	1.02038	0.31243	0.867059	0.162215	0.472806	2.1214	1	1	0	4	0	0
							ENSMUSG00000026425.15:022	ENSMUSG00000026425.15	Srgap2	22	1.57019	0.425025	1.02038	0.31243	0.867059	0.162215	0.472806	2.1214	1	1	0	4	0	0
							ENSMUSG00000006442.10:007	ENSMUSG00000006442.10	Srm	7	3.06078	0.088133	1.02447	0.31146	0.867059	0.473706	0.633372	0.739098	5	0	1	0	7	5
							ENSMUSG00000003435.9:044	ENSMUSG00000003435.9	Supt5	44	5.08774	0.0106945	1.01901	0.312753	0.867059	0.846598	0.820965	-0.0997862	11	5	7	0	3	13
							ENSMUSG00000024583.3:011	ENSMUSG00000024583.3	Txnl1	11	2.97783	0.0188209	1.01797	0.313002	0.867059	0.588453	0.725102	0.583343	12	4	1	1	0	7
							ENSMUSG00000024583.3:013	ENSMUSG00000024583.3	Txnl1	13	2.97783	0.0188209	1.01797	0.313002	0.867059	0.588453	0.725102	0.583343	12	4	1	1	0	7
							ENSMUSG00000029223.12:009	ENSMUSG00000029223.12	Uchl1	9	9.07242	0.0241296	1.01591	0.313491	0.867059	0.942167	1.10567	0.600379	15	19	9	3	3	17
							ENSMUSG00000035295.10+ENSMUSG00000026755.14:021	ENSMUSG00000035295.10+ENSMUSG00000026755.14	Wdr38+Arpc5l	21	5.17039	0.0092937	1.01917	0.312716	0.867059	0.85436	0.748558	-0.417667	18	8	8	2	0	7
							ENSMUSG00000006215.12:029	ENSMUSG00000006215.12	Zbtb17	29	1.99959	0.0352285	1.0215	0.312163	0.867059	0.626429	0.362555	-1.30855	1	0	8	1	0	4
							ENSMUSG00000055538.7:002	ENSMUSG00000055538.7	Zcchc24	2	5.06879	0.022162	1.01419	0.313901	0.867059	0.806697	0.774318	-0.128361	5	3	9	0	6	11
							ENSMUSG00000015806.12:006	ENSMUSG00000015806.12	Qdpr	6	4.17812	0.0135965	1.01367	0.314025	0.86717	0.713539	0.586255	-0.545719	17	11	4	0	3	1
							ENSMUSG00000065295.1+ENSMUSG00000062647.16+ENSMUSG00000064829.3:023	ENSMUSG00000065295.1+ENSMUSG00000062647.16+ENSMUSG00000064829.3	Gm24134+Rpl7a+Gm22879	23	18.3892	0.090596	1.01265	0.314268	0.867382	1.17683	1.37201	0.685148	24	15	28	10	19	19
							ENSMUSG00000106892.1+ENSMUSG00000041298.15+ENSMUSG00000106951.1:018	ENSMUSG00000106892.1+ENSMUSG00000041298.15+ENSMUSG00000106951.1	Gm42791+Katnal1+5930430L01Rik	18	1.95543	0.075726	1.01265	0.314268	0.867382	0.336839	0.541589	1.08154	2	4	0	0	5	0
							ENSMUSG00000106892.1+ENSMUSG00000041298.15+ENSMUSG00000106951.1:019	ENSMUSG00000106892.1+ENSMUSG00000041298.15+ENSMUSG00000106951.1	Gm42791+Katnal1+5930430L01Rik	19	1.95543	0.075726	1.01265	0.314268	0.867382	0.336839	0.541589	1.08154	2	4	0	0	5	0
							ENSMUSG00000027340.15:005	ENSMUSG00000027340.15	Slc23a2	5	2.05256	0.779127	1.0129	0.314209	0.867382	0.323479	0.551221	1.2096	0	4	0	0	6	0
							ENSMUSG00000024304.14:002	ENSMUSG00000024304.14	Cdh2	2	2.30233	0.709514	1.01232	0.314347	0.867483	0.574	0.517758	-0.261259	5	0	7	0	0	7
							ENSMUSG00000079658.9:008	ENSMUSG00000079658.9	Eloc	8	7.75977	0.00802785	1.01177	0.314479	0.867621	0.938589	0.840371	-0.37474	20	27	7	2	1	6
							ENSMUSG00000008859.8:001	ENSMUSG00000008859.8	Rala	1	2.96128	0.0355412	1.01186	0.314458	0.867621	0.535985	0.564314	0.131037	3	4	10	2	0	2
							ENSMUSG00000003531.15:012	ENSMUSG00000003531.15	Dgcr6	12	3.10193	0.0293145	1.01056	0.314769	0.867835	0.64669	0.457498	-0.878356	14	5	4	1	2	0
							ENSMUSG00000033805.12:012	ENSMUSG00000033805.12	Ephx4	12	2.27019	0.0338993	1.01043	0.3148	0.867835	0.445715	0.548887	0.503759	6	1	0	1	4	2
							ENSMUSG00000047284.14:055	ENSMUSG00000047284.14	Neurl4	55	2.31476	0.0263494	1.01087	0.314695	0.867835	0.420835	0.547259	0.627165	5	0	0	3	0	6
							ENSMUSG00000059981.12:001	ENSMUSG00000059981.12	Taok2	1	12.1235	0.196871	1.01101	0.314661	0.867835	1.0827	1.09878	0.0581238	17	13	9	11	9	13
							ENSMUSG00000055692.21+ENSMUSG00000050240.16+ENSMUSG00000116743.1:030	ENSMUSG00000055692.21+ENSMUSG00000050240.16+ENSMUSG00000116743.1	Tmem191c+Hic2+Gm49573	30	1.59261	0.0459573	1.01042	0.314803	0.867835	0.483315	0.303886	-1.01184	2	5	4	0	0	2
							ENSMUSG00000031913.9:016	ENSMUSG00000031913.9	Vps4a	16	6.50725	0.208193	1.0104	0.314806	0.867835	0.881319	0.902591	0.0810609	11	2	16	3	0	16
							ENSMUSG00000003039.9:006	ENSMUSG00000003039.9	Fam32a	6	4.61041	0.0293352	1.00999	0.314904	0.867877	0.719352	0.785711	0.26786	9	5	7	0	7	4
							ENSMUSG00000052727.6:005	ENSMUSG00000052727.6	Map1b	5	2.46417	0.0399853	1.01016	0.314865	0.867877	0.462171	0.682427	1.00613	3	2	3	0	1	9
							ENSMUSG00000025576.17:002	ENSMUSG00000025576.17	Rbfox3	2	21.2626	0.00333664	1.00921	0.315093	0.868283	1.35884	1.33766	-0.0736643	31	21	51	8	12	27
							ENSMUSG00000001416.13:032	ENSMUSG00000001416.13	Cct3	32	8.79383	0.00783499	1.00859	0.315241	0.86846	0.952244	0.989035	0.136867	16	8	7	4	12	8
							ENSMUSG00000064966.1+ENSMUSG00000030744.13:008	ENSMUSG00000064966.1+ENSMUSG00000030744.13	Snord15b+Rps3	8	94.1341	0.0333753	1.00875	0.315203	0.86846	1.91423	2.03121	0.392795	177	88	104	47	79	132
							ENSMUSG00000084081.3+ENSMUSG00000051650.11+ENSMUSG00000051355.18+ENSMUSG00000098650.1:022	ENSMUSG00000084081.3+ENSMUSG00000051650.11+ENSMUSG00000051355.18+ENSMUSG00000098650.1	Gm12057+B3gnt2+Commd1+Gm28048	22	5.04049	0.0105805	1.00782	0.315426	0.868626	0.772792	0.63591	-0.567511	14	7	8	6	0	0
							ENSMUSG00000030718.9:002	ENSMUSG00000030718.9	Ppme1	2	7.4071	0.0266011	1.00798	0.315387	0.868626	0.889819	0.963486	0.277636	19	8	8	2	9	6
							ENSMUSG00000035629.19:001	ENSMUSG00000035629.19	Rubcn	1	1.55708	0.199763	1.00786	0.315415	0.868626	0.470432	0.20186	-1.72361	4	0	8	0	1	0
							ENSMUSG00000117594.1+ENSMUSG00000117401.1+ENSMUSG00000024234.7:027	ENSMUSG00000117594.1+ENSMUSG00000117401.1+ENSMUSG00000024234.7	Gm50096+4833419F23Rik+Mtpap	27	2.67132	1.29885	1.00706	0.315607	0.868906	0.353646	0.71868	1.75073	0	3	3	4	1	2
							ENSMUSG00000031505.11:024	ENSMUSG00000031505.11	Naxd	24	8.06418	0.0542296	1.00705	0.31561	0.868906	0.870052	1.03556	0.61938	27	13	9	1	8	5
							ENSMUSG00000086841.1:003	ENSMUSG00000086841.1	2410006H16Rik	3	10.0066	0.00749311	1.00354	0.316456	0.869203	1.05111	0.961027	-0.332061	20	25	14	2	8	5
							ENSMUSG00000005986.16:005	ENSMUSG00000005986.16	Ankrd13d	5	1.87441	0.149394	1.00452	0.31622	0.869203	3.47589e-05	0.306962	13.6481	0	0	0	4	2	0
							ENSMUSG00000005986.16:004	ENSMUSG00000005986.16	Ankrd13d	4	1.87441	0.149394	1.00452	0.31622	0.869203	3.47589e-05	0.306962	13.6481	0	0	0	4	2	0
							ENSMUSG00000025917.9:003	ENSMUSG00000025917.9	Cops5	3	1.63067	0.0287911	1.00353	0.316459	0.869203	0.443988	0.45585	0.0610849	7	2	3	0	0	3
							ENSMUSG00000036748.16:038	ENSMUSG00000036748.16	Cuedc2	38	6.43128	0.00670012	1.0028	0.316634	0.869203	0.889705	0.778284	-0.433966	13	17	6	4	2	4
							ENSMUSG00000046727.13:010	ENSMUSG00000046727.13	Cystm1	10	2.20272	0.0206556	1.00403	0.316338	0.869203	0.537078	0.245411	-1.68602	10	5	5	0	0	1
							ENSMUSG00000026209.15:005	ENSMUSG00000026209.15	Dnpep	5	3.16904	0.0265898	1.00571	0.315934	0.869203	0.73401	0.579745	-0.658837	12	4	1	2	0	6
							ENSMUSG00000026209.15:006	ENSMUSG00000026209.15	Dnpep	6	3.16904	0.0265898	1.00571	0.315934	0.869203	0.73401	0.579745	-0.658837	12	4	1	2	0	6
							ENSMUSG00000064138.14:029	ENSMUSG00000064138.14	Fam172a	29	2.80303	1.26183	1.00588	0.315892	0.869203	0.477909	0.697935	0.99178	11	1	3	0	5	1
							ENSMUSG00000111497.1+ENSMUSG00000098907.1+ENSMUSG00000079681.3+ENSMUSG00000010205.11+ENSMUSG00000111692.1+ENSMUSG00000079677.2:013	ENSMUSG00000111497.1+ENSMUSG00000098907.1+ENSMUSG00000079681.3+ENSMUSG00000010205.11+ENSMUSG00000111692.1+ENSMUSG00000079677.2	Gm38431+Mir7082+Zglp1+Raver1+Gm49373+Fdx2	13	10.616	0.004997	1.00291	0.316607	0.869203	1.02576	1.1183	0.33592	23	16	11	3	10	12
							ENSMUSG00000083019.2:002	ENSMUSG00000083019.2	Gm6222	2	23.4314	0.00331125	1.00372	0.316411	0.869203	1.42304	1.38232	-0.140834	43	35	33	7	15	35
							ENSMUSG00000073421.6:009	ENSMUSG00000073421.6	H2-Ab1	9	3.40351	0.0141397	1.00496	0.316114	0.869203	0.685074	0.631005	-0.23027	11	4	2	3	0	5
							ENSMUSG00000037331.15:025	ENSMUSG00000037331.15	Larp1	25	1.68159	0.0675107	1.00362	0.316437	0.869203	0.481399	0.415399	-0.340899	1	2	4	0	1	4
							ENSMUSG00000031760.9:007	ENSMUSG00000031760.9	Mt3	7	279.437	0.000857166	1.00347	0.316471	0.869203	2.45191	2.4734	0.0716346	693	310	388	107	173	375
							ENSMUSG00000033938.5:005	ENSMUSG00000033938.5	Ndufb7	5	85.4331	0.0106015	1.00533	0.316024	0.869203	1.90957	1.95828	0.163722	162	98	154	44	48	92
							ENSMUSG00000038255.6:001	ENSMUSG00000038255.6	Neurod2	1	8.21664	7.21192	1.00499	0.316107	0.869203	1.21574	0.730864	-1.81675	8	7	24	0	0	25
							ENSMUSG00000038976.12:014	ENSMUSG00000038976.12	Ppp1r9b	14	71.1237	0.0294136	1.0052	0.316055	0.869203	1.84926	1.89565	0.156189	83	59	172	16	27	157
							ENSMUSG00000020415.16:003	ENSMUSG00000020415.16	Pttg1	3	5.02954	0.0108864	1.00407	0.316327	0.869203	0.703274	0.833617	0.522517	10	1	10	4	3	5
							ENSMUSG00000039717.16:020	ENSMUSG00000039717.16	Ralyl	20	6.64918	0.0320649	1.00318	0.316542	0.869203	0.853058	0.875924	0.0879821	10	9	11	6	1	7
							ENSMUSG00000004945.15:004	ENSMUSG00000004945.15	Tmem242	4	2.58498	0.0388977	1.00375	0.316406	0.869203	0.569293	0.388264	-0.906939	8	9	4	0	0	2
							ENSMUSG00000027940.18:040	ENSMUSG00000027940.18	Tpm3	40	16.0058	0.00507632	1.00541	0.316005	0.869203	1.25542	1.1861	-0.245027	19	19	20	10	9	26
							ENSMUSG00000008348.9:003	ENSMUSG00000008348.9	Ubc	3	11.8723	0.246688	1.00284	0.316625	0.869203	1.00339	1.17043	0.604767	30	6	2	3	11	31
							ENSMUSG00000025228.5:002	ENSMUSG00000025228.5	Actr1a	2	11.9633	0.0151135	1.00228	0.31676	0.869218	1.16129	1.14355	-0.0634121	20	9	29	1	5	27
							ENSMUSG00000029348.11:002	ENSMUSG00000029348.11	Asphd2	2	14.2147	0.180248	1.00209	0.316805	0.869218	1.13168	1.22517	0.332666	18	9	33	6	14	13
							ENSMUSG00000025978.14:002	ENSMUSG00000025978.14	Rftn2	2	1.8874	0.170902	1.00252	0.316701	0.869218	0.274261	0.489638	1.24562	0	0	2	0	0	11
							ENSMUSG00000060036.14+ENSMUSG00000088219.1:005	ENSMUSG00000060036.14+ENSMUSG00000088219.1	Rpl3+Gm22077	5	32.9934	0.00237704	1.00212	0.316798	0.869218	1.48973	1.54012	0.172676	41	22	47	20	25	53
							ENSMUSG00000026640.12:040	ENSMUSG00000026640.12	Plxna2	40	2.53412	0.234085	1.00118	0.317025	0.869707	0.698535	0.464542	-1.06134	3	2	6	0	1	7
							ENSMUSG00000079478.9+ENSMUSG00000118125.1+ENSMUSG00000024939.6:001	ENSMUSG00000079478.9+ENSMUSG00000118125.1+ENSMUSG00000024939.6	Znrd2+Gm50387+Fam89b	1	5.28124	0.0134189	1.00079	0.317118	0.869849	0.692966	0.791907	0.401566	10	5	3	6	5	1
							ENSMUSG00000021288.19:011	ENSMUSG00000021288.19	Klc1	11	3.75006	0.013917	0.999776	0.317365	0.87021	0.781075	0.65197	-0.531531	7	6	6	1	0	9
							ENSMUSG00000027405.16+ENSMUSG00000065287.1+ENSMUSG00000065272.1+ENSMUSG00000065289.1+ENSMUSG00000093645.1:020	ENSMUSG00000027405.16+ENSMUSG00000065287.1+ENSMUSG00000065272.1+ENSMUSG00000065289.1+ENSMUSG00000093645.1	Nop56+Gm24451+Snord57+Gm23650+Gm23187	20	11.5982	0.00604596	0.999734	0.317375	0.87021	1.05849	1.1185	0.217086	32	9	3	9	11	11
							ENSMUSG00000022490.7:008	ENSMUSG00000022490.7	Ppp1r1a	8	9.93223	0.0467629	0.999933	0.317327	0.87021	1.06599	0.96151	-0.384441	23	21	12	3	9	4
							ENSMUSG00000030079.15:013	ENSMUSG00000030079.15	Ruvbl1	13	3.90218	0.0273638	0.999214	0.317501	0.870326	0.672087	0.660825	-0.0476927	2	2	10	4	0	6
							ENSMUSG00000055296.14:001	ENSMUSG00000055296.14	Tmem245	1	17.2639	0.0473992	0.999255	0.317491	0.870326	1.24924	1.25504	0.0204036	44	16	21	11	14	12
							ENSMUSG00000085521.4+ENSMUSG00000062859.15+ENSMUSG00000117120.1:016	ENSMUSG00000085521.4+ENSMUSG00000062859.15+ENSMUSG00000117120.1	4930526A20Rik+Tcp11+Gm50238	16	6.21942	0.134042	0.99825	0.317734	0.870389	0.816206	0.900772	0.326203	7	12	12	2	3	8
							ENSMUSG00000097565.1+ENSMUSG00000071291.10+ENSMUSG00000097333.7:010	ENSMUSG00000097565.1+ENSMUSG00000071291.10+ENSMUSG00000097333.7	Gm26965+Zfp58+Zfp87	10	1.61936	0.0572065	0.998217	0.317742	0.870389	0.241063	0.311907	0.501775	0	2	0	4	0	0
							ENSMUSG00000097565.1+ENSMUSG00000071291.10+ENSMUSG00000097333.7:011	ENSMUSG00000097565.1+ENSMUSG00000071291.10+ENSMUSG00000097333.7	Gm26965+Zfp58+Zfp87	11	1.61936	0.0572065	0.998217	0.317742	0.870389	0.241063	0.311907	0.501775	0	2	0	4	0	0
							ENSMUSG00000097565.1+ENSMUSG00000071291.10+ENSMUSG00000097333.7:012	ENSMUSG00000097565.1+ENSMUSG00000071291.10+ENSMUSG00000097333.7	Gm26965+Zfp58+Zfp87	12	1.61936	0.0572065	0.998217	0.317742	0.870389	0.241063	0.311907	0.501775	0	2	0	4	0	0
							ENSMUSG00000027642.15:035	ENSMUSG00000027642.15	Rpn2	35	2.08174	0.326865	0.997957	0.317805	0.870389	0.243734	0.578822	1.89074	2	1	0	0	7	0
							ENSMUSG00000022199.12:007	ENSMUSG00000022199.12	Slc22a17	7	80.5445	0.00349875	0.998568	0.317657	0.870389	1.90751	1.92855	0.0707395	138	75	158	22	70	101
							ENSMUSG00000019158.9:003	ENSMUSG00000019158.9	Tmem160	3	3.67445	0.0749662	0.997915	0.317815	0.870389	0.758142	0.623858	-0.561062	10	6	5	1	1	6
							ENSMUSG00000041609.16:002	ENSMUSG00000041609.16	Bicdl1	2	2.6073	0.0244215	0.997616	0.317888	0.870474	0.552429	0.5458	-0.0306893	4	0	3	0	4	6
							ENSMUSG00000032526.11:004	ENSMUSG00000032526.11	Ss18l2	4	5.14285	0.00903626	0.997291	0.317967	0.870576	0.801738	0.619903	-0.751988	15	15	6	0	5	0
							ENSMUSG00000040563.13:015	ENSMUSG00000040563.13	Plppr2	15	29.5398	0.00368107	0.996675	0.318116	0.870631	1.46876	1.48346	0.0505376	39	17	25	8	26	79
							ENSMUSG00000060152.14:015	ENSMUSG00000060152.14	Pop5	15	13.1103	0.00401298	0.99635	0.318195	0.870631	1.14309	1.04222	-0.364644	30	34	17	9	0	8
							ENSMUSG00000003429.11+ENSMUSG00000064767.1:005	ENSMUSG00000003429.11+ENSMUSG00000064767.1	Rps11+Snord35b	5	95.0225	0.00610297	0.996416	0.318179	0.870631	2.00754	1.95411	-0.179358	267	158	93	45	50	93
							ENSMUSG00000003429.11+ENSMUSG00000064767.1:006	ENSMUSG00000003429.11+ENSMUSG00000064767.1	Rps11+Snord35b	6	95.0225	0.00610297	0.996416	0.318179	0.870631	2.00754	1.95411	-0.179358	267	158	93	45	50	93
							ENSMUSG00000032518.6+ENSMUSG00000065041.1:013	ENSMUSG00000032518.6+ENSMUSG00000065041.1	Rpsa+Gm24044	13	1.76679	0.101914	0.996985	0.318041	0.870631	0.528085	0.373083	-0.802444	8	0	4	1	0	2
							ENSMUSG00000004263.15+ENSMUSG00000107478.1+ENSMUSG00000089083.1+ENSMUSG00000072772.3:002	ENSMUSG00000004263.15+ENSMUSG00000107478.1+ENSMUSG00000089083.1+ENSMUSG00000072772.3	Atn1+Gm45234+Rnu7+Grcc10	2	32.9324	0.10576	0.996081	0.318261	0.870696	1.43895	1.63355	0.665993	46	34	56	10	18	67
							ENSMUSG00000019970.15:034	ENSMUSG00000019970.15	Sgk1	34	8.24961	0.0503475	0.995733	0.318345	0.870813	0.917545	0.970961	0.200227	8	6	9	4	6	19
							ENSMUSG00000030086.16:008	ENSMUSG00000030086.16	Chchd6	8	10.0841	0.00475658	0.993984	0.318771	0.871228	1.01608	0.934869	-0.301761	19	24	11	9	3	2
							ENSMUSG00000030905.5:003	ENSMUSG00000030905.5	Crym	3	3.94232	0.0319164	0.993786	0.318819	0.871228	0.655897	0.000142901	-13.388	8	19	7	0	0	0
							ENSMUSG00000006390.15:023	ENSMUSG00000006390.15	Elovl1	23	1.64935	0.0450602	0.993557	0.318875	0.871228	0.424664	0.424819	0.000823688	5	0	1	2	0	3
							ENSMUSG00000100552.1+ENSMUSG00000041852.15:001	ENSMUSG00000100552.1+ENSMUSG00000041852.15	Gm29019+Tcf20	1	2.94776	0.0236985	0.993272	0.318944	0.871228	0.579935	0.49212	-0.412	9	2	10	1	1	1
							ENSMUSG00000020267.6:001	ENSMUSG00000020267.6	Hint1	1	47.5983	0.00145591	0.994229	0.318711	0.871228	1.66896	1.61784	-0.173744	106	91	58	35	20	22
							ENSMUSG00000034908.16:001	ENSMUSG00000034908.16	Sidt2	1	2.39255	0.0332871	0.9935	0.318888	0.871228	0.474323	0.562603	0.421378	0	3	4	0	3	5
							ENSMUSG00000061904.12:008	ENSMUSG00000061904.12	Slc25a3	8	14.764	0.148437	0.993224	0.318956	0.871228	1.2549	1.06299	-0.685506	39	40	10	10	5	4
							ENSMUSG00000061904.12:009	ENSMUSG00000061904.12	Slc25a3	9	14.764	0.148437	0.993224	0.318956	0.871228	1.2549	1.06299	-0.685506	39	40	10	10	5	4
							ENSMUSG00000021917.16:001	ENSMUSG00000021917.16	Spcs1	1	15.8749	0.00306044	0.993906	0.31879	0.871228	1.14409	1.22671	0.293634	38	30	27	5	12	6
							ENSMUSG00000020315.18:002	ENSMUSG00000020315.18	Sptbn1	2	25.447	0.041173	0.994184	0.318722	0.871228	1.50057	1.382	-0.408713	38	27	60	5	10	49
							ENSMUSG00000067377.12:001	ENSMUSG00000067377.12	Tspan6	1	2.28108	0.11016	0.993346	0.318926	0.871228	0.448976	0.544501	0.466559	5	0	3	1	4	1
							ENSMUSG00000022602.14:002	ENSMUSG00000022602.14	Arc	2	1.72947	0.287321	0.993013	0.319007	0.871255	0.514062	0.30688	-1.14176	11	2	0	1	1	0
							ENSMUSG00000022428.8:008	ENSMUSG00000022428.8	Cby1	8	2.81137	0.324133	0.992301	0.319181	0.871274	0.666541	0.502412	-0.739785	9	5	4	0	2	3
							ENSMUSG00000001472.17:030	ENSMUSG00000001472.17	Tcf25	30	1.76283	0.0274852	0.992406	0.319155	0.871274	0.558409	0.381985	-0.892679	6	1	3	1	0	3
							ENSMUSG00000001472.17:031	ENSMUSG00000001472.17	Tcf25	31	1.76283	0.0274852	0.992406	0.319155	0.871274	0.558409	0.381985	-0.892679	6	1	3	1	0	3
							ENSMUSG00000026854.16:048	ENSMUSG00000026854.16	Usp20	48	4.7655	0.0180353	0.992589	0.31911	0.871274	0.749468	0.751644	0.00879065	14	10	9	0	2	5
							ENSMUSG00000031633.4:006	ENSMUSG00000031633.4	Slc25a4	6	1.9583	0.0240493	0.992044	0.319243	0.871331	0.3717	0.576073	1.03206	2	3	3	1	1	3
							ENSMUSG00000079442.12:016	ENSMUSG00000079442.12	St6galnac4	16	2.67228	0.179836	0.991557	0.319362	0.871541	0.498034	0.631825	0.612358	3	1	4	0	3	7
							ENSMUSG00000026819.15:002	ENSMUSG00000026819.15	Slc25a25	2	9.33597	0.00676336	0.991238	0.31944	0.87164	0.994383	1.03184	0.137817	7	15	8	2	8	21
							ENSMUSG00000059923.13:001	ENSMUSG00000059923.13	Grb2	1	8.88266	0.0128239	0.990989	0.319501	0.871692	1.00609	1.03986	0.123936	21	5	17	1	8	14
							ENSMUSG00000081999.3:001	ENSMUSG00000081999.3	Gm13461	1	13.3673	0.00782085	0.990571	0.319603	0.871856	1.11633	1.12535	0.0324021	27	35	26	1	6	11
							ENSMUSG00000060301.6:001	ENSMUSG00000060301.6	2610008E11Rik	1	1.64649	2.33545	0.988985	0.319991	0.871947	0.249191	0.633148	2.08887	1	5	3	0	1	2
							ENSMUSG00000022551.8:026	ENSMUSG00000022551.8	Cyc1	26	28.8256	0.107607	0.98961	0.319838	0.871947	1.35738	1.59627	0.821344	70	30	31	13	22	37
							ENSMUSG00000024158.17:011	ENSMUSG00000024158.17	Hagh	11	3.70784	0.0131706	0.989038	0.319978	0.871947	0.680887	0.487798	-0.871634	11	14	3	0	2	1
							ENSMUSG00000022450.6:006	ENSMUSG00000022450.6	Ndufa6	6	2.73302	0.0771049	0.989829	0.319784	0.871947	0.634571	0.429158	-0.973358	10	8	2	0	2	1
							ENSMUSG00000042834.15:001	ENSMUSG00000042834.15	Nrep	1	5.72344	0.0131174	0.988899	0.320012	0.871947	0.747421	0.770199	0.0916363	7	7	0	4	9	4
							ENSMUSG00000030432.12:001	ENSMUSG00000030432.12	Rpl28	1	2.83337	0.0163811	0.989753	0.319803	0.871947	0.474866	0.645279	0.784631	4	3	5	1	4	1
							ENSMUSG00000061904.12:007	ENSMUSG00000061904.12	Slc25a3	7	15.4487	0.111977	0.989013	0.319984	0.871947	1.27051	1.08867	-0.647222	39	43	10	10	5	6
							ENSMUSG00000043940.15:001	ENSMUSG00000043940.15	Wdfy3	1	6.0892	0.154516	0.988906	0.32001	0.871947	0.866592	0.846342	-0.0781442	4	8	11	2	3	13
							ENSMUSG00000035295.10+ENSMUSG00000026755.14:023	ENSMUSG00000035295.10+ENSMUSG00000026755.14	Wdr38+Arpc5l	23	12.5387	0.0376509	0.98969	0.319818	0.871947	1.05211	1.18084	0.463199	22	19	15	9	7	11
							ENSMUSG00000025544.13:001	ENSMUSG00000025544.13	Tm9sf2	1	3.88402	0.0184422	0.988535	0.320101	0.872076	0.681117	0.714645	0.13932	9	0	10	2	2	5
							ENSMUSG00000004263.15+ENSMUSG00000107478.1+ENSMUSG00000089083.1+ENSMUSG00000072772.3:003	ENSMUSG00000004263.15+ENSMUSG00000107478.1+ENSMUSG00000089083.1+ENSMUSG00000072772.3	Atn1+Gm45234+Rnu7+Grcc10	3	33.3105	0.109328	0.987012	0.320474	0.87241	1.44138	1.64039	0.680858	47	34	56	10	18	69
							ENSMUSG00000025630.8:004	ENSMUSG00000025630.8	Hprt	4	2.83053	0.0170985	0.987171	0.320435	0.87241	0.574454	0.536356	-0.175411	9	5	4	2	0	2
							ENSMUSG00000005583.16:061	ENSMUSG00000005583.16	Mef2c	61	1.66634	0.868637	0.987269	0.320411	0.87241	0.0856553	0.608119	3.80919	0	1	0	0	6	0
							ENSMUSG00000005625.15:002	ENSMUSG00000005625.15	Psmd4	2	9.89846	0.0768756	0.987574	0.320336	0.87241	1.07921	0.952625	-0.465582	31	13	20	5	1	9
							ENSMUSG00000031167.16:007	ENSMUSG00000031167.16	Rbm3	7	8.17352	0.00724301	0.987128	0.320445	0.87241	0.990851	0.89681	-0.352628	9	10	6	7	2	17
							ENSMUSG00000019082.18:002	ENSMUSG00000019082.18	Slc25a22	2	10.1962	0.0565486	0.98763	0.320322	0.87241	1.07176	1.05048	-0.0774306	15	6	21	3	7	19
							ENSMUSG00000074872.3:005	ENSMUSG00000074872.3	Ctxn2	5	1.73077	0.0491766	0.986266	0.320657	0.872794	0.38105	0.450079	0.372866	4	5	0	0	3	0
							ENSMUSG00000031812.16:004	ENSMUSG00000031812.16	Map1lc3b	4	1.69208	0.0551299	0.98534	0.320884	0.873199	0.456795	0.284722	-1.00795	3	6	0	2	0	0
							ENSMUSG00000039067.5:001	ENSMUSG00000039067.5	Psmd7	1	10.1595	0.192592	0.985319	0.320889	0.873199	0.940938	1.15925	0.797156	21	14	6	4	8	17
							ENSMUSG00000022548.14:011	ENSMUSG00000022548.14	Apod	11	5.84609	0.239228	0.984674	0.321048	0.873351	0.817154	0.631031	-0.764158	29	15	2	4	0	0
							ENSMUSG00000025410.10:022	ENSMUSG00000025410.10	Dctn2	22	10.3589	0.0238254	0.984475	0.321096	0.873351	1.11307	0.986419	-0.462112	27	12	23	1	9	8
							ENSMUSG00000069919.7:004	ENSMUSG00000069919.7	Hba-a1	4	836.124	0.00967785	0.984411	0.321112	0.873351	2.87829	2.92068	0.141004	1095	1644	2072	194	471	644
							ENSMUSG00000069917.7:004	ENSMUSG00000069917.7	Hba-a2	4	836.124	0.00967785	0.984411	0.321112	0.873351	2.87829	2.92068	0.141004	1095	1644	2072	194	471	644
							ENSMUSG00000001999.15:015	ENSMUSG00000001999.15	Blvra	15	1.66813	0.0395332	0.984064	0.321198	0.87347	0.331449	0.48266	0.832028	2	2	1	2	0	3
							ENSMUSG00000007872.3:007	ENSMUSG00000007872.3	Id3	7	14.934	0.0647903	0.983577	0.321317	0.87347	1.10687	1.24691	0.498552	32	15	14	14	12	6
							ENSMUSG00000028986.12:004	ENSMUSG00000028986.12	Klhl7	4	1.555	0.0499018	0.98377	0.32127	0.87347	0.424468	0.281836	-0.859453	3	0	1	2	2	0
							ENSMUSG00000023118.15:043	ENSMUSG00000023118.15	Sympk	43	5.66209	0.00988639	0.983554	0.321323	0.87347	0.776198	0.888211	0.436589	2	3	13	0	5	15
							ENSMUSG00000028053.13:034	ENSMUSG00000028053.13	Ash1l	34	2.5021	0.0279888	0.982785	0.321512	0.87353	0.510165	0.563809	0.251253	2	5	1	2	0	6
							ENSMUSG00000039849.6:023	ENSMUSG00000039849.6	Pcif1	23	5.85042	0.732614	0.983093	0.321436	0.87353	0.638573	1.03611	1.5581	10	2	9	0	8	11
							ENSMUSG00000027805.16:001	ENSMUSG00000027805.16	Pfn2	1	27.0088	0.00463602	0.98322	0.321405	0.87353	1.44632	1.45989	0.046733	40	22	50	17	8	47
							ENSMUSG00000036835.7:005	ENSMUSG00000036835.7	Psenen	5	21.8261	0.00261286	0.982912	0.321481	0.87353	1.35459	1.4044	0.172686	60	26	30	8	11	30
							ENSMUSG00000014313.15:002	ENSMUSG00000014313.15	Cox6c	2	7.96227	0.00662952	0.981659	0.32179	0.873617	0.900732	1.00129	0.37628	11	7	8	3	7	16
							ENSMUSG00000041607.17:016	ENSMUSG00000041607.17	Mbp	16	9.24112	0.135008	0.981512	0.321826	0.873617	1.13461	0.826356	-1.14713	22	28	7	4	3	6
							ENSMUSG00000060424.14:024	ENSMUSG00000060424.14	Pantr1	24	4.49679	0.0102067	0.981261	0.321888	0.873617	0.710362	0.847428	0.546836	13	10	4	1	0	9
							ENSMUSG00000037348.15:013	ENSMUSG00000037348.15	Paqr7	13	4.67289	0.397697	0.98196	0.321715	0.873617	0.764504	0.752017	-0.0502493	3	7	14	0	3	7
							ENSMUSG00000015668.13:002	ENSMUSG00000015668.13	Pdzd11	2	6.45236	0.00940815	0.982447	0.321595	0.873617	0.830793	0.917574	0.332846	9	20	3	2	3	9
							ENSMUSG00000002763.16:022	ENSMUSG00000002763.16	Pex6	22	1.60693	0.0495326	0.982058	0.321691	0.873617	0.395535	0.507625	0.577823	1	3	2	0	0	6
							ENSMUSG00000033020.7:003	ENSMUSG00000033020.7	Polr2f	3	8.74142	0.0943604	0.981691	0.321782	0.873617	1.03804	0.884743	-0.5722	28	15	9	3	9	1
							ENSMUSG00000038764.14:001	ENSMUSG00000038764.14	Ptpn3	1	3.86978	0.468572	0.981428	0.321846	0.873617	0.686046	0.726223	0.166172	10	1	8	0	3	8
							ENSMUSG00000022415.12:009	ENSMUSG00000022415.12	Syngr1	9	2.33986	0.0912949	0.981128	0.32192	0.873617	0.580363	0.543501	-0.168751	9	3	4	0	0	5
							ENSMUSG00000036333.11:052	ENSMUSG00000036333.11	Kidins220	52	2.54925	0.221559	0.979895	0.322225	0.874329	0.596892	0.353364	-1.23304	7	1	11	0	2	0
							ENSMUSG00000007950.9:002	ENSMUSG00000007950.9	Abhd8	2	2.91037	0.05174	0.977799	0.322743	0.874351	0.691283	0.519723	-0.760616	12	6	2	1	0	4
							ENSMUSG00000068921.14:002	ENSMUSG00000068921.14	Dap3	2	8.76631	0.00520918	0.977971	0.3227	0.874351	0.993546	1.02982	0.133496	27	21	10	1	1	14
							ENSMUSG00000074886.11:027	ENSMUSG00000074886.11	Grk6	27	3.40628	0.0154049	0.979095	0.322422	0.874351	0.643997	0.598816	-0.197301	5	3	4	3	2	4
							ENSMUSG00000086316.8:016	ENSMUSG00000086316.8	Nbdy	16	5.1287	0.00875582	0.97824	0.322634	0.874351	0.727912	0.85653	0.509962	9	9	14	1	0	8
							ENSMUSG00000086316.8:014	ENSMUSG00000086316.8	Nbdy	14	5.1287	0.00875582	0.97824	0.322634	0.874351	0.727912	0.85653	0.509962	9	9	14	1	0	8
							ENSMUSG00000086316.8:015	ENSMUSG00000086316.8	Nbdy	15	5.1287	0.00875582	0.97824	0.322634	0.874351	0.727912	0.85653	0.509962	9	9	14	1	0	8
							ENSMUSG00000045573.9:001	ENSMUSG00000045573.9	Penk	1	4.9995	0.021335	0.978115	0.322665	0.874351	0.790312	0.861874	0.279504	22	8	0	0	4	8
							ENSMUSG00000006333.14:026	ENSMUSG00000006333.14	Rps9	26	42.9537	0.00179213	0.977662	0.322777	0.874351	1.66237	1.65678	-0.0189965	62	27	87	15	26	81
							ENSMUSG00000025283.15:002	ENSMUSG00000025283.15	Sat1	2	2.59883	0.0266305	0.978905	0.322469	0.874351	0.51784	0.66252	0.648566	5	5	0	0	2	7
							ENSMUSG00000025283.15:003	ENSMUSG00000025283.15	Sat1	3	2.59883	0.0266305	0.978905	0.322469	0.874351	0.51784	0.66252	0.648566	5	5	0	0	2	7
							ENSMUSG00000030615.12:001	ENSMUSG00000030615.12	Tmem126a	1	2.42038	0.379966	0.978815	0.322492	0.874351	0.418673	0.600063	0.878118	2	1	4	2	2	3
							ENSMUSG00000023456.15:007	ENSMUSG00000023456.15	Tpi1	7	9.24146	0.211706	0.979391	0.322349	0.874351	0.975326	0.936448	-0.145234	34	18	8	8	2	0
							ENSMUSG00000038429.10:003	ENSMUSG00000038429.10	Usp5	3	8.10235	0.0273372	0.977744	0.322757	0.874351	1.05402	0.908658	-0.539534	28	11	12	2	2	12
							ENSMUSG00000052656.12:011	ENSMUSG00000052656.12	Rnf103	11	1.82174	0.0601314	0.97745	0.322829	0.874379	0.350265	0.353697	0.0205314	1	2	1	4	0	0
							ENSMUSG00000019986.17:002	ENSMUSG00000019986.17	Ahi1	2	2.13213	0.653594	0.976643	0.323029	0.874581	0.292233	0.65282	1.86473	1	4	0	0	6	0
							ENSMUSG00000042616.8:018	ENSMUSG00000042616.8	Oscp1	18	1.97863	0.0341221	0.976692	0.323017	0.874581	0.417131	0.385069	-0.17672	1	6	5	0	2	0
							ENSMUSG00000014769.10:002	ENSMUSG00000014769.10	Psmb1	2	5.38362	0.0104667	0.976825	0.322984	0.874581	0.83569	0.706478	-0.517326	5	8	10	4	3	4
							ENSMUSG00000090000.2+ENSMUSG00000117732.1+ENSMUSG00000025421.15:020	ENSMUSG00000090000.2+ENSMUSG00000117732.1+ENSMUSG00000025421.15	Ier3ip1+Gm50364+Hdhd2	20	1.73783	0.150319	0.976414	0.323086	0.874621	0.491954	0.195118	-1.89142	3	9	0	1	0	0
							ENSMUSG00000037270.18:140	ENSMUSG00000037270.18	4932438A13Rik	140	2.13331	0.872397	0.975437	0.323328	0.875164	0.468413	0.558677	0.433038	1	0	7	0	0	8
							ENSMUSG00000020898.18:048	ENSMUSG00000020898.18	Ctc1	48	5.37485	0.735908	0.974967	0.323445	0.875276	0.69897	0.896108	0.780817	12	4	7	6	1	5
							ENSMUSG00000022425.16:002	ENSMUSG00000022425.16	Enpp2	2	1.9571	0.217366	0.974422	0.32358	0.875276	0.584093	0.347248	-1.21253	0	6	6	0	0	3
							ENSMUSG00000022425.16:003	ENSMUSG00000022425.16	Enpp2	3	1.9571	0.217366	0.974422	0.32358	0.875276	0.584093	0.347248	-1.21253	0	6	6	0	0	3
							ENSMUSG00000029126.7:011	ENSMUSG00000029126.7	Nsg1	11	2.4567	0.0201859	0.974543	0.32355	0.875276	0.555914	0.481551	-0.354709	2	6	6	1	0	3
							ENSMUSG00000048330.14:014	ENSMUSG00000048330.14	Ric3	14	1.79592	0.0361849	0.974257	0.323621	0.875276	0.441861	0.397787	-0.236416	1	0	6	2	0	2
							ENSMUSG00000048330.14:015	ENSMUSG00000048330.14	Ric3	15	1.79592	0.0361849	0.974257	0.323621	0.875276	0.441861	0.397787	-0.236416	1	0	6	2	0	2
							ENSMUSG00000079478.9+ENSMUSG00000118125.1+ENSMUSG00000024939.6:002	ENSMUSG00000079478.9+ENSMUSG00000118125.1+ENSMUSG00000024939.6	Znrd2+Gm50387+Fam89b	2	5.98451	0.00859183	0.973748	0.323747	0.875504	0.764142	0.845858	0.322007	12	5	5	6	5	3
							ENSMUSG00000027273.13:004	ENSMUSG00000027273.13	Snap25	4	3.98968	0.786288	0.973403	0.323833	0.875623	0.838417	0.414939	-1.88115	30	6	0	2	0	1
							ENSMUSG00000033845.13:016	ENSMUSG00000033845.13	Mrpl15	16	2.54987	0.0171776	0.973092	0.32391	0.875719	0.560958	0.000100481	-13.4773	8	12	3	0	0	0
							ENSMUSG00000040536.15:001	ENSMUSG00000040536.15	Necab1	1	2.44272	0.0369407	0.972628	0.324026	0.875917	0.605647	0.476233	-0.605258	8	3	2	0	4	1
							ENSMUSG00000004099.16:001	ENSMUSG00000004099.16	Dnmt1	1	2.80518	0.0219734	0.971732	0.324249	0.87618	0.602789	0.667555	0.280139	4	2	6	0	0	10
							ENSMUSG00000073079.6:026	ENSMUSG00000073079.6	Srp54a	26	2.27696	0.22077	0.971737	0.324247	0.87618	0.598036	0.368588	-1.14853	11	2	1	3	0	0
							ENSMUSG00000028465.16:001	ENSMUSG00000028465.16	Tln1	1	1.56153	1.68367	0.971765	0.32424	0.87618	0.281089	0.566879	1.56261	5	0	2	0	3	1
							ENSMUSG00000049076.12:002	ENSMUSG00000049076.12	Acap2	2	1.56098	0.0693043	0.963963	0.32619	0.876281	0.456911	0.353699	-0.567102	8	2	3	0	0	2
							ENSMUSG00000019806.13:005	ENSMUSG00000019806.13	Aig1	5	1.54002	0.0577526	0.960399	0.327086	0.876281	0.342613	0.359512	0.101267	0	4	0	0	4	0
							ENSMUSG00000019806.13:006	ENSMUSG00000019806.13	Aig1	6	1.54002	0.0577526	0.960399	0.327086	0.876281	0.342613	0.359512	0.101267	0	4	0	0	4	0
							ENSMUSG00000004263.15+ENSMUSG00000107478.1+ENSMUSG00000089083.1+ENSMUSG00000072772.3:001	ENSMUSG00000004263.15+ENSMUSG00000107478.1+ENSMUSG00000089083.1+ENSMUSG00000072772.3	Atn1+Gm45234+Rnu7+Grcc10	1	32.4246	0.106698	0.962012	0.326681	0.876281	1.43196	1.62787	0.67077	46	33	55	10	17	67
							ENSMUSG00000025393.12:020	ENSMUSG00000025393.12	Atp5b	20	20.4406	0.016439	0.968793	0.324982	0.876281	1.34487	1.29854	-0.161631	44	44	30	6	10	20
							ENSMUSG00000019210.10:009	ENSMUSG00000019210.10	Atp6v1e1	9	8.12416	0.00602913	0.97064	0.324521	0.876281	0.925099	0.878136	-0.178395	20	18	9	6	3	2
							ENSMUSG00000019210.10:010	ENSMUSG00000019210.10	Atp6v1e1	10	8.12416	0.00602913	0.97064	0.324521	0.876281	0.925099	0.878136	-0.178395	20	18	9	6	3	2
							ENSMUSG00000019210.10:011	ENSMUSG00000019210.10	Atp6v1e1	11	8.12416	0.00602913	0.97064	0.324521	0.876281	0.925099	0.878136	-0.178395	20	18	9	6	3	2
							ENSMUSG00000044502.16:001	ENSMUSG00000044502.16	Bod1	1	7.49546	0.502815	0.965446	0.325819	0.876281	0.951593	0.924454	-0.101912	15	6	11	2	2	20
							ENSMUSG00000004110.17:002	ENSMUSG00000004110.17	Cacna1e	2	3.09641	0.0238123	0.966047	0.325668	0.876281	0.458365	0.530375	0.352337	2	1	1	3	3	6
							ENSMUSG00000017978.18:004	ENSMUSG00000017978.18	Cadps2	4	4.07165	0.0230172	0.966127	0.325648	0.876281	0.659807	0.708487	0.20395	4	4	5	1	6	5
							ENSMUSG00000001794.13:003	ENSMUSG00000001794.13	Capns1	3	6.05634	0.00774119	0.960306	0.32711	0.876281	0.941074	0.812378	-0.493367	30	7	5	1	3	7
							ENSMUSG00000027184.14:001	ENSMUSG00000027184.14	Caprin1	1	3.06169	0.310532	0.9629	0.326457	0.876281	0.744102	0.538959	-0.886985	13	0	8	0	0	7
							ENSMUSG00000039128.13:005	ENSMUSG00000039128.13	Cdc123	5	4.28943	0.0107444	0.969078	0.32491	0.876281	0.637965	0.780874	0.590875	4	7	4	3	2	7
							ENSMUSG00000005506.16:033	ENSMUSG00000005506.16	Celf1	33	5.83366	0.00987293	0.965806	0.325729	0.876281	0.842979	0.886066	0.165792	10	6	8	2	2	14
							ENSMUSG00000006169.20:016	ENSMUSG00000006169.20	Clint1	16	2.22881	0.0527136	0.967544	0.325294	0.876281	0.4735	0.412248	-0.318586	1	2	5	3	1	0
							ENSMUSG00000024008.16:002	ENSMUSG00000024008.16	Cpne5	2	8.32968	0.0154349	0.962182	0.326638	0.876281	1.00636	1.02364	0.0635605	28	3	8	3	4	18
							ENSMUSG00000047409.13:013	ENSMUSG00000047409.13	Ctdspl	13	2.69898	0.371686	0.969547	0.324793	0.876281	0.546094	0.604932	0.266326	6	2	4	0	4	3
							ENSMUSG00000036748.16:002	ENSMUSG00000036748.16	Cuedc2	2	15.1772	0.0582451	0.963317	0.326353	0.876281	1.12255	1.30348	0.640583	36	22	9	10	6	23
							ENSMUSG00000026203.16:034	ENSMUSG00000026203.16	Dnajb2	34	4.60092	0.016015	0.967298	0.325355	0.876281	0.754931	0.821948	0.265976	7	8	7	0	2	11
							ENSMUSG00000040731.13:001	ENSMUSG00000040731.13	Eif4h	1	15.1	0.00656126	0.969462	0.324814	0.876281	1.2463	1.18767	-0.207364	27	17	22	5	12	22
							ENSMUSG00000051736.8:001	ENSMUSG00000051736.8	Fam229b	1	2.19607	0.0250763	0.96325	0.326369	0.876281	0.500764	0.59735	0.447802	7	2	1	0	2	5
							ENSMUSG00000032898.9:021	ENSMUSG00000032898.9	Fbxo21	21	5.75937	0.019892	0.962164	0.326642	0.876281	0.756503	0.764096	0.0305246	2	7	3	2	9	9
							ENSMUSG00000019054.13:014	ENSMUSG00000019054.13	Fis1	14	64.4725	0.00116866	0.961727	0.326752	0.876281	1.79251	1.82984	0.125944	146	103	64	39	33	67
							ENSMUSG00000024571.15+ENSMUSG00000057130.12:021	ENSMUSG00000024571.15+ENSMUSG00000057130.12	Gm16286+Txnl4a	21	2.10156	0.0261926	0.963223	0.326376	0.876281	0.537295	0.356603	-0.942078	5	5	1	2	1	0
							ENSMUSG00000093365.2+ENSMUSG00000059195.10:001	ENSMUSG00000093365.2+ENSMUSG00000059195.10	Gm22801+Gm12715	1	21.19	0.00413781	0.96142	0.326829	0.876281	1.3035	1.36728	0.222168	84	53	12	1	13	17
							ENSMUSG00000089517.1+ENSMUSG00000084691.1+ENSMUSG00000097451.11+ENSMUSG00000089509.1+ENSMUSG00000064679.1+ENSMUSG00000065013.1+ENSMUSG00000084549.1+ENSMUSG00000087885.1+ENSMUSG00000064496.1+ENSMUSG00000099132.1+ENSMUSG00000065433.1+ENSMUSG00000098466.1+ENSMUSG00000064417.1+ENSMUSG00000088294.1+ENSMUSG00000077879.1+ENSMUSG00000064621.1:103	ENSMUSG00000089517.1+ENSMUSG00000084691.1+ENSMUSG00000097451.11+ENSMUSG00000089509.1+ENSMUSG00000064679.1+ENSMUSG00000065013.1+ENSMUSG00000084549.1+ENSMUSG00000087885.1+ENSMUSG00000064496.1+ENSMUSG00000099132.1+ENSMUSG00000065433.1+ENSMUSG00000098466.1+ENSMUSG00000064417.1+ENSMUSG00000088294.1+ENSMUSG00000077879.1+ENSMUSG00000064621.1	Gm24899+Gm24895+Rian+Gm23474+Gm25357+Gm23508+DQ267100+Gm23600+DQ267101+Gm27604+Mir370+Gm27350+DQ267102+AF357425+Gm23912+Gm26922	103	2.43484	0.624862	0.960475	0.327067	0.876281	0.652703	0.418777	-1.10663	10	0	5	0	4	0
							ENSMUSG00000089517.1+ENSMUSG00000084691.1+ENSMUSG00000097451.11+ENSMUSG00000089509.1+ENSMUSG00000064679.1+ENSMUSG00000065013.1+ENSMUSG00000084549.1+ENSMUSG00000087885.1+ENSMUSG00000064496.1+ENSMUSG00000099132.1+ENSMUSG00000065433.1+ENSMUSG00000098466.1+ENSMUSG00000064417.1+ENSMUSG00000088294.1+ENSMUSG00000077879.1+ENSMUSG00000064621.1:104	ENSMUSG00000089517.1+ENSMUSG00000084691.1+ENSMUSG00000097451.11+ENSMUSG00000089509.1+ENSMUSG00000064679.1+ENSMUSG00000065013.1+ENSMUSG00000084549.1+ENSMUSG00000087885.1+ENSMUSG00000064496.1+ENSMUSG00000099132.1+ENSMUSG00000065433.1+ENSMUSG00000098466.1+ENSMUSG00000064417.1+ENSMUSG00000088294.1+ENSMUSG00000077879.1+ENSMUSG00000064621.1	Gm24899+Gm24895+Rian+Gm23474+Gm25357+Gm23508+DQ267100+Gm23600+DQ267101+Gm27604+Mir370+Gm27350+DQ267102+AF357425+Gm23912+Gm26922	104	2.43484	0.624862	0.960475	0.327067	0.876281	0.652703	0.418777	-1.10663	10	0	5	0	4	0
							ENSMUSG00000089517.1+ENSMUSG00000084691.1+ENSMUSG00000097451.11+ENSMUSG00000089509.1+ENSMUSG00000064679.1+ENSMUSG00000065013.1+ENSMUSG00000084549.1+ENSMUSG00000087885.1+ENSMUSG00000064496.1+ENSMUSG00000099132.1+ENSMUSG00000065433.1+ENSMUSG00000098466.1+ENSMUSG00000064417.1+ENSMUSG00000088294.1+ENSMUSG00000077879.1+ENSMUSG00000064621.1:105	ENSMUSG00000089517.1+ENSMUSG00000084691.1+ENSMUSG00000097451.11+ENSMUSG00000089509.1+ENSMUSG00000064679.1+ENSMUSG00000065013.1+ENSMUSG00000084549.1+ENSMUSG00000087885.1+ENSMUSG00000064496.1+ENSMUSG00000099132.1+ENSMUSG00000065433.1+ENSMUSG00000098466.1+ENSMUSG00000064417.1+ENSMUSG00000088294.1+ENSMUSG00000077879.1+ENSMUSG00000064621.1	Gm24899+Gm24895+Rian+Gm23474+Gm25357+Gm23508+DQ267100+Gm23600+DQ267101+Gm27604+Mir370+Gm27350+DQ267102+AF357425+Gm23912+Gm26922	105	2.43484	0.624862	0.960475	0.327067	0.876281	0.652703	0.418777	-1.10663	10	0	5	0	4	0
							ENSMUSG00000089517.1+ENSMUSG00000084691.1+ENSMUSG00000097451.11+ENSMUSG00000089509.1+ENSMUSG00000064679.1+ENSMUSG00000065013.1+ENSMUSG00000084549.1+ENSMUSG00000087885.1+ENSMUSG00000064496.1+ENSMUSG00000099132.1+ENSMUSG00000065433.1+ENSMUSG00000098466.1+ENSMUSG00000064417.1+ENSMUSG00000088294.1+ENSMUSG00000077879.1+ENSMUSG00000064621.1:106	ENSMUSG00000089517.1+ENSMUSG00000084691.1+ENSMUSG00000097451.11+ENSMUSG00000089509.1+ENSMUSG00000064679.1+ENSMUSG00000065013.1+ENSMUSG00000084549.1+ENSMUSG00000087885.1+ENSMUSG00000064496.1+ENSMUSG00000099132.1+ENSMUSG00000065433.1+ENSMUSG00000098466.1+ENSMUSG00000064417.1+ENSMUSG00000088294.1+ENSMUSG00000077879.1+ENSMUSG00000064621.1	Gm24899+Gm24895+Rian+Gm23474+Gm25357+Gm23508+DQ267100+Gm23600+DQ267101+Gm27604+Mir370+Gm27350+DQ267102+AF357425+Gm23912+Gm26922	106	2.43484	0.624862	0.960475	0.327067	0.876281	0.652703	0.418777	-1.10663	10	0	5	0	4	0
							ENSMUSG00000089517.1+ENSMUSG00000084691.1+ENSMUSG00000097451.11+ENSMUSG00000089509.1+ENSMUSG00000064679.1+ENSMUSG00000065013.1+ENSMUSG00000084549.1+ENSMUSG00000087885.1+ENSMUSG00000064496.1+ENSMUSG00000099132.1+ENSMUSG00000065433.1+ENSMUSG00000098466.1+ENSMUSG00000064417.1+ENSMUSG00000088294.1+ENSMUSG00000077879.1+ENSMUSG00000064621.1:107	ENSMUSG00000089517.1+ENSMUSG00000084691.1+ENSMUSG00000097451.11+ENSMUSG00000089509.1+ENSMUSG00000064679.1+ENSMUSG00000065013.1+ENSMUSG00000084549.1+ENSMUSG00000087885.1+ENSMUSG00000064496.1+ENSMUSG00000099132.1+ENSMUSG00000065433.1+ENSMUSG00000098466.1+ENSMUSG00000064417.1+ENSMUSG00000088294.1+ENSMUSG00000077879.1+ENSMUSG00000064621.1	Gm24899+Gm24895+Rian+Gm23474+Gm25357+Gm23508+DQ267100+Gm23600+DQ267101+Gm27604+Mir370+Gm27350+DQ267102+AF357425+Gm23912+Gm26922	107	2.43484	0.624862	0.960475	0.327067	0.876281	0.652703	0.418777	-1.10663	10	0	5	0	4	0
							ENSMUSG00000104599.1+ENSMUSG00000064880.1+ENSMUSG00000087935.1+ENSMUSG00000022884.15+ENSMUSG00000088524.1+ENSMUSG00000065208.1+ENSMUSG00000064382.1:055	ENSMUSG00000104599.1+ENSMUSG00000064880.1+ENSMUSG00000087935.1+ENSMUSG00000022884.15+ENSMUSG00000088524.1+ENSMUSG00000065208.1+ENSMUSG00000064382.1	Gm49346+Gm24201+Snora81+Eif4a2+Snord2+Gm24616+Gm26447	55	241.259	0.00675102	0.964775	0.325987	0.876281	2.38693	2.37423	-0.042346	706	203	241	125	242	166
							ENSMUSG00000073940.3:001	ENSMUSG00000073940.3	Hbb-bt	1	38.8023	0.115012	0.969055	0.324916	0.876281	1.5025	1.66529	0.55534	58	43	117	15	16	34
							ENSMUSG00000069303.6:001	ENSMUSG00000069303.6	Hist1h2br	1	5.89749	0.0146285	0.968617	0.325025	0.876281	0.717751	0.856284	0.550648	13	11	1	6	5	0
							ENSMUSG00000025630.8:003	ENSMUSG00000025630.8	Hprt	3	2.83645	0.0189702	0.963852	0.326218	0.876281	0.574451	0.5364	-0.175194	9	6	3	2	0	2
							ENSMUSG00000031750.15:002	ENSMUSG00000031750.15	Il34	2	5.78262	0.488246	0.968183	0.325134	0.876281	0.734854	0.926394	0.747973	8	5	8	1	6	11
							ENSMUSG00000068220.6:003	ENSMUSG00000068220.6	Lgals1	3	30.1256	0.00205922	0.96773	0.325247	0.876281	1.47255	1.41097	-0.212257	65	35	30	34	15	9
							ENSMUSG00000030678.7:002	ENSMUSG00000030678.7	Maz	2	10.7963	0.00990317	0.967597	0.32528	0.876281	1.05582	1.03104	-0.0905034	16	18	33	4	0	12
							ENSMUSG00000027210.20:003	ENSMUSG00000027210.20	Meis2	3	2.16039	0.0252516	0.960258	0.327122	0.876281	0.599091	0.363838	-1.1809	9	0	5	2	0	1
							ENSMUSG00000026688.5:001	ENSMUSG00000026688.5	Mgst3	1	32.5003	0.00612968	0.964993	0.325932	0.876281	1.51867	1.49512	-0.0807519	100	57	40	19	7	27
							ENSMUSG00000033307.7:003	ENSMUSG00000033307.7	Mif	3	93.2752	0.00079253	0.965464	0.325814	0.876281	1.96586	1.92892	-0.124111	261	166	143	38	45	61
							ENSMUSG00000065455.1+ENSMUSG00000018171.9:005	ENSMUSG00000065455.1+ENSMUSG00000018171.9	Mir21a+Vmp1	5	3.027	0.0265076	0.960437	0.327077	0.876281	0.516904	0.590864	0.3412	6	2	2	3	4	0
							ENSMUSG00000037916.14:039	ENSMUSG00000037916.14	Ndufv1	39	1.62346	0.0605303	0.970096	0.324656	0.876281	0.483061	0.317427	-0.922539	8	1	3	1	0	1
							ENSMUSG00000026259.14:001	ENSMUSG00000026259.14	Ngef	1	35.8916	1.96862	0.96184	0.326724	0.876281	1.52377	1.60935	0.292238	47	27	76	7	19	81
							ENSMUSG00000027405.16+ENSMUSG00000065287.1+ENSMUSG00000065272.1+ENSMUSG00000065289.1+ENSMUSG00000093645.1:046	ENSMUSG00000027405.16+ENSMUSG00000065287.1+ENSMUSG00000065272.1+ENSMUSG00000065289.1+ENSMUSG00000093645.1	Nop56+Gm24451+Snord57+Gm23650+Gm23187	46	298.42	0.0367384	0.967991	0.325182	0.876281	2.49849	2.4485	-0.166617	840	257	305	207	227	217
							ENSMUSG00000034187.18:008	ENSMUSG00000034187.18	Nsf	8	1.82645	0.41549	0.970067	0.324664	0.876281	0.188647	0.48436	1.91425	1	1	0	4	1	0
							ENSMUSG00000028851.6:002	ENSMUSG00000028851.6	Nudc	2	1.80425	0.0433455	0.963807	0.32623	0.876281	0.330116	0.485502	0.854385	3	0	2	3	0	2
							ENSMUSG00000028851.6:003	ENSMUSG00000028851.6	Nudc	3	1.80425	0.0433455	0.963807	0.32623	0.876281	0.330116	0.485502	0.854385	3	0	2	3	0	2
							ENSMUSG00000028851.6:004	ENSMUSG00000028851.6	Nudc	4	1.80425	0.0433455	0.963807	0.32623	0.876281	0.330116	0.485502	0.854385	3	0	2	3	0	2
							ENSMUSG00000028851.6:005	ENSMUSG00000028851.6	Nudc	5	1.80425	0.0433455	0.963807	0.32623	0.876281	0.330116	0.485502	0.854385	3	0	2	3	0	2
							ENSMUSG00000040276.15:029	ENSMUSG00000040276.15	Pacsin1	29	1.79379	0.0285345	0.960923	0.326954	0.876281	0.485198	0.321511	-0.907055	5	4	3	0	2	0
							ENSMUSG00000040276.15:030	ENSMUSG00000040276.15	Pacsin1	30	1.79379	0.0285345	0.960923	0.326954	0.876281	0.485198	0.321511	-0.907055	5	4	3	0	2	0
							ENSMUSG00000036422.10:003	ENSMUSG00000036422.10	Pcdh8	3	2.6225	0.0718143	0.962707	0.326506	0.876281	0.495452	0.500824	0.0261471	2	1	2	2	2	6
							ENSMUSG00000049940.7:001	ENSMUSG00000049940.7	Pgrmc2	1	10.4644	0.0114047	0.959902	0.327212	0.876281	1.07262	1.0746	0.00717334	16	7	18	2	10	19
							ENSMUSG00000028134.11:001	ENSMUSG00000028134.11	Ptbp2	1	4.31187	0.0393325	0.963843	0.32622	0.876281	0.641791	0.619929	-0.0948076	1	1	6	5	3	6
							ENSMUSG00000038374.10:016	ENSMUSG00000038374.10	Rbm8a	16	1.94673	0.367567	0.959862	0.327222	0.876281	0.358668	0.656013	1.45882	4	2	3	0	1	5
							ENSMUSG00000030844.11:009	ENSMUSG00000030844.11	Rgs10	9	4.5859	0.00974061	0.960568	0.327044	0.876281	0.764386	0.6128	-0.63454	17	12	3	3	0	2
							ENSMUSG00000104896.1+ENSMUSG00000098641.1:002	ENSMUSG00000104896.1+ENSMUSG00000098641.1	Rnu3b4+Rnu3b4	2	20.5328	0.157531	0.967757	0.32524	0.876281	1.37371	1.27442	-0.34629	55	16	10	4	35	17
							ENSMUSG00000024608.11:008	ENSMUSG00000024608.11	Rps14	8	2.31133	0.0763216	0.963303	0.326356	0.876281	0.576638	0.400515	-0.872032	5	1	5	3	0	1
							ENSMUSG00000044176.12:002	ENSMUSG00000044176.12	Spink10	2	2.81481	0.0513816	0.969326	0.324848	0.876281	0.54694	0.565742	0.0864852	0	5	5	1	3	3
							ENSMUSG00000030688.15:028	ENSMUSG00000030688.15	Stard10	28	3.36338	0.0160939	0.962727	0.326501	0.876281	0.599498	0.70636	0.457022	7	2	2	1	3	8
							ENSMUSG00000001472.17:022	ENSMUSG00000001472.17	Tcf25	22	1.64184	0.243339	0.960187	0.32714	0.876281	0.298632	0.498517	1.12132	4	0	0	0	4	2
							ENSMUSG00000036779.12:020	ENSMUSG00000036779.12	Tent4b	20	3.66818	0.0187864	0.971402	0.324331	0.876281	0.652637	0.705717	0.223068	10	1	1	3	1	9
							ENSMUSG00000022760.17:007	ENSMUSG00000022760.17	Thap7	7	2.71765	0.0169654	0.965137	0.325896	0.876281	0.562567	0.370708	-0.976365	7	1	11	2	0	0
							ENSMUSG00000019961.17:019	ENSMUSG00000019961.17	Tmpo	19	1.6306	0.297092	0.961673	0.326766	0.876281	0.310157	0.326563	0.104912	0	0	2	2	1	3
							ENSMUSG00000089996.6+ENSMUSG00000089768.2+ENSMUSG00000072955.14:005	ENSMUSG00000089996.6+ENSMUSG00000089768.2+ENSMUSG00000072955.14	Tmsb15b2+Tmsb15b1+Tmsb15l	5	1.87919	0.0359243	0.960304	0.32711	0.876281	0.500947	0.375842	-0.656697	7	1	0	2	2	0
							ENSMUSG00000044986.10:001	ENSMUSG00000044986.10	Tst	1	7.7872	0.0967647	0.967564	0.325288	0.876281	0.803589	0.932798	0.496851	5	8	3	6	9	11
							ENSMUSG00000102976.6+ENSMUSG00000116275.1+ENSMUSG00000094410.7+ENSMUSG00000102049.1:003	ENSMUSG00000102976.6+ENSMUSG00000116275.1+ENSMUSG00000094410.7+ENSMUSG00000102049.1	Zc3h11a+Zc3h11a+Gm38394+Zbed6	3	3.73826	0.0419573	0.960621	0.32703	0.876281	0.640157	0.582612	-0.253187	5	1	5	6	1	2
							ENSMUSG00000025786.17:003	ENSMUSG00000025786.17	Zdhhc3	3	4.42453	0.705814	0.96753	0.325297	0.876281	0.864435	0.56565	-1.2383	13	2	17	0	0	7
							ENSMUSG00000074578.14+ENSMUSG00000077698.1+ENSMUSG00000077515.1+ENSMUSG00000098430.1:011	ENSMUSG00000074578.14+ENSMUSG00000077698.1+ENSMUSG00000077515.1+ENSMUSG00000098430.1	Zfas1+Snord12+Gm25878+Gm27494	11	20.9853	0.058267	0.971123	0.3244	0.876281	1.37914	1.26458	-0.399689	46	22	33	18	11	10
							ENSMUSG00000022400.9:014	ENSMUSG00000022400.9	Rbx1	14	5.52553	0.0144982	0.959307	0.327361	0.876543	0.761122	0.880163	0.466204	11	1	8	3	4	10
							ENSMUSG00000020929.14:002	ENSMUSG00000020929.14	Eftud2	2	6.99248	0.0344447	0.958928	0.327457	0.876687	0.992482	0.912119	-0.300566	22	4	14	0	3	15
							ENSMUSG00000068823.10:054	ENSMUSG00000068823.10	Csde1	54	5.01333	0.0611253	0.958634	0.327531	0.876774	0.608492	0.70584	0.415091	3	1	4	7	4	5
							ENSMUSG00000064440.1+ENSMUSG00000064816.1+ENSMUSG00000080463.1+ENSMUSG00000053332.13+ENSMUSG00000105780.1+ENSMUSG00000065228.1+ENSMUSG00000077220.1+ENSMUSG00000065735.1+ENSMUSG00000064968.1+ENSMUSG00000065160.1+ENSMUSG00000084667.1:067	ENSMUSG00000064440.1+ENSMUSG00000064816.1+ENSMUSG00000080463.1+ENSMUSG00000053332.13+ENSMUSG00000105780.1+ENSMUSG00000065228.1+ENSMUSG00000077220.1+ENSMUSG00000065735.1+ENSMUSG00000064968.1+ENSMUSG00000065160.1+ENSMUSG00000084667.1	Gm26224+Gm22357+Gm22489+Gas5+Snord80+Gm25789+Snord78+Snord80+Snord47+Gm50452+Gm23212	67	105.356	0.0405327	0.958342	0.327605	0.876858	2.04225	1.99777	-0.149186	273	101	102	65	113	47
							ENSMUSG00000069919.7:005	ENSMUSG00000069919.7	Hba-a1	5	834.884	0.0099564	0.957574	0.327799	0.876896	2.87779	2.91974	0.139521	1090	1637	2077	194	470	642
							ENSMUSG00000069917.7:005	ENSMUSG00000069917.7	Hba-a2	5	834.884	0.0099564	0.957574	0.327799	0.876896	2.87779	2.91974	0.139521	1090	1637	2077	194	470	642
							ENSMUSG00000019179.10:015	ENSMUSG00000019179.10	Mdh2	15	18.7835	0.00310584	0.957515	0.327814	0.876896	1.20202	1.22978	0.0981867	59	53	22	4	9	6
							ENSMUSG00000019179.10:016	ENSMUSG00000019179.10	Mdh2	16	18.7835	0.00310584	0.957515	0.327814	0.876896	1.20202	1.22978	0.0981867	59	53	22	4	9	6
							ENSMUSG00000079316.10:001	ENSMUSG00000079316.10	Rab9	1	2.0888	0.760905	0.957455	0.327829	0.876896	0.343612	0.594174	1.27966	1	5	0	1	4	0
							ENSMUSG00000006699.17:003	ENSMUSG00000006699.17	Cdc42	3	5.47219	0.113318	0.957289	0.327871	0.876896	0.75059	0.938324	0.729027	14	2	7	1	2	16
							ENSMUSG00000053644.13:012	ENSMUSG00000053644.13	Aldh7a1	12	1.52192	0.0476393	0.956962	0.327954	0.876903	0.535647	0.174942	-2.29409	6	6	1	0	0	1
							ENSMUSG00000034566.10:001	ENSMUSG00000034566.10	Atp5h	1	39.0065	0.00189445	0.95515	0.328412	0.876903	1.58398	1.62431	0.137405	48	41	93	13	24	53
							ENSMUSG00000015488.14:011	ENSMUSG00000015488.14	Cacfd1	11	2.02974	0.384942	0.956286	0.328124	0.876903	0.591343	0.359555	-1.17158	4	6	4	0	0	3
							ENSMUSG00000049649.8:001	ENSMUSG00000049649.8	Gpr3	1	2.18202	1.11693	0.955788	0.32825	0.876903	0.397195	0.482807	0.447405	2	1	1	0	4	5
							ENSMUSG00000010406.12:010	ENSMUSG00000010406.12	Mrpl52	10	8.01141	0.0411185	0.954459	0.328587	0.876903	0.961839	0.837149	-0.47425	12	14	14	8	2	2
							ENSMUSG00000001285.12+ENSMUSG00000001289.12:046	ENSMUSG00000001285.12+ENSMUSG00000001289.12	Myg1+Pfdn5	46	6.90653	0.0687577	0.956305	0.32812	0.876903	0.817572	0.971824	0.58784	5	6	12	4	2	16
							ENSMUSG00000034868.9+ENSMUSG00000117098.1+ENSMUSG00000024048.15:005	ENSMUSG00000034868.9+ENSMUSG00000117098.1+ENSMUSG00000024048.15	Myl12b+Gm49909+Myl12a	5	29.5756	0.00282741	0.956356	0.328107	0.876903	1.54746	1.47993	-0.231414	86	55	37	6	8	47
							ENSMUSG00000036282.15:014	ENSMUSG00000036282.15	Naa30	14	2.17354	0.936705	0.954898	0.328476	0.876903	0.486796	0.511759	0.121382	0	4	5	1	1	3
							ENSMUSG00000041757.17:053	ENSMUSG00000041757.17	Plekha6	53	4.49378	0.247814	0.955635	0.328289	0.876903	0.706164	0.77189	0.267121	8	5	10	0	6	3
							ENSMUSG00000035835.14:016	ENSMUSG00000035835.14	Plppr3	16	1.52102	0.473933	0.954998	0.32845	0.876903	0.266157	0.302656	0.252595	2	0	0	4	0	0
							ENSMUSG00000035835.14:017	ENSMUSG00000035835.14	Plppr3	17	1.52102	0.473933	0.954998	0.32845	0.876903	0.266157	0.302656	0.252595	2	0	0	4	0	0
							ENSMUSG00000035835.14:018	ENSMUSG00000035835.14	Plppr3	18	1.52102	0.473933	0.954998	0.32845	0.876903	0.266157	0.302656	0.252595	2	0	0	4	0	0
							ENSMUSG00000035835.14:019	ENSMUSG00000035835.14	Plppr3	19	1.52102	0.473933	0.954998	0.32845	0.876903	0.266157	0.302656	0.252595	2	0	0	4	0	0
							ENSMUSG00000028248.15:010	ENSMUSG00000028248.15	Pnisr	10	2.86248	0.0163921	0.954598	0.328552	0.876903	0.725349	0.550215	-0.75829	12	5	3	0	0	6
							ENSMUSG00000028248.15:011	ENSMUSG00000028248.15	Pnisr	11	2.86248	0.0163921	0.954598	0.328552	0.876903	0.725349	0.550215	-0.75829	12	5	3	0	0	6
							ENSMUSG00000008668.15:011	ENSMUSG00000008668.15	Rps18	11	2.27483	0.126366	0.95474	0.328516	0.876903	0.600525	0.406739	-0.944803	3	6	3	1	1	2
							ENSMUSG00000074457.10:017	ENSMUSG00000074457.10	S100a16	17	9.08131	0.00688904	0.954696	0.328527	0.876903	0.948521	1.07672	0.471906	21	14	9	1	11	9
							ENSMUSG00000012405.16:002	ENSMUSG00000012405.16	Rpl15	2	22.1159	0.00363048	0.954028	0.328696	0.877082	1.36569	1.33094	-0.120858	30	14	47	11	20	22
							ENSMUSG00000024146.9:008	ENSMUSG00000024146.9	Cript	8	4.24615	0.0129581	0.953281	0.328886	0.877476	0.735674	0.606296	-0.547168	14	5	5	4	2	0
							ENSMUSG00000002028.13:001	ENSMUSG00000002028.13	Kmt2a	1	1.63537	0.591451	0.953106	0.32893	0.877483	0.405019	0.506707	0.521072	5	0	4	0	0	5
							ENSMUSG00000039041.15:028	ENSMUSG00000039041.15	Adrm1	28	10.2297	0.0387223	0.945886	0.330769	0.877687	0.965094	1.09887	0.490142	14	10	11	9	4	16
							ENSMUSG00000002661.14:003	ENSMUSG00000002661.14	Alkbh7	3	4.55295	0.0151088	0.947206	0.330432	0.877687	0.702704	0.596486	-0.45527	7	14	4	5	0	0
							ENSMUSG00000002661.14:004	ENSMUSG00000002661.14	Alkbh7	4	4.55295	0.0151088	0.947206	0.330432	0.877687	0.702704	0.596486	-0.45527	7	14	4	5	0	0
							ENSMUSG00000002661.14:005	ENSMUSG00000002661.14	Alkbh7	5	4.55295	0.0151088	0.947206	0.330432	0.877687	0.702704	0.596486	-0.45527	7	14	4	5	0	0
							ENSMUSG00000037032.16:005	ENSMUSG00000037032.16	Apbb1	5	70.0555	0.00134781	0.951232	0.329406	0.877687	1.84363	1.87479	0.104946	78	101	106	23	46	122
							ENSMUSG00000022548.14:012	ENSMUSG00000022548.14	Apod	12	5.78529	0.24604	0.945949	0.330753	0.877687	0.809608	0.631914	-0.730712	25	17	2	4	0	0
							ENSMUSG00000025656.17:003	ENSMUSG00000025656.17	Arhgef9	3	12.765	0.00750616	0.946094	0.330715	0.877687	1.10458	1.13929	0.124741	20	9	18	7	13	14
							ENSMUSG00000019087.13:032	ENSMUSG00000019087.13	Atp6ap1	32	2.74741	0.28108	0.949542	0.329836	0.877687	0.663121	0.452265	-0.975238	9	4	4	0	4	0
							ENSMUSG00000019087.13:033	ENSMUSG00000019087.13	Atp6ap1	33	2.74741	0.28108	0.949542	0.329836	0.877687	0.663121	0.452265	-0.975238	9	4	4	0	4	0
							ENSMUSG00000019370.10:003	ENSMUSG00000019370.10	Calm3	3	45.3049	0.00577784	0.951421	0.329358	0.877687	1.60412	1.73308	0.437835	113	64	50	24	24	51
							ENSMUSG00000026514.14:014	ENSMUSG00000026514.14	Cnih3	14	3.60262	0.0213059	0.949123	0.329943	0.877687	0.646865	0.595199	-0.225694	8	6	13	0	0	4
							ENSMUSG00000023973.13:001	ENSMUSG00000023973.13	Cnpy3	1	2.29042	0.0337569	0.94611	0.330711	0.877687	0.528005	0.457977	-0.343132	10	2	4	1	1	1
							ENSMUSG00000078919.10+ENSMUSG00000093752.1+ENSMUSG00000051149.15:014	ENSMUSG00000078919.10+ENSMUSG00000093752.1+ENSMUSG00000051149.15	Dpm1+Gm20716+Adnp	14	4.16382	0.0155049	0.946582	0.330591	0.877687	0.625219	0.76175	0.569642	9	1	5	5	1	5
							ENSMUSG00000078919.10+ENSMUSG00000093752.1+ENSMUSG00000051149.15:015	ENSMUSG00000078919.10+ENSMUSG00000093752.1+ENSMUSG00000051149.15	Dpm1+Gm20716+Adnp	15	4.16382	0.0155049	0.946582	0.330591	0.877687	0.625219	0.76175	0.569642	9	1	5	5	1	5
							ENSMUSG00000006941.5:004	ENSMUSG00000006941.5	Eif1b	4	4.62763	0.0692434	0.947532	0.330348	0.877687	0.786447	0.674458	-0.457455	16	12	1	0	6	1
							ENSMUSG00000061232.16:018	ENSMUSG00000061232.16	H2-K1	18	2.97164	0.2242	0.947953	0.330241	0.877687	0.476259	0.573389	0.460823	6	0	0	3	4	3
							ENSMUSG00000061232.16:022	ENSMUSG00000061232.16	H2-K1	22	2.97164	0.2242	0.947953	0.330241	0.877687	0.476259	0.573389	0.460823	6	0	0	3	4	3
							ENSMUSG00000061232.16:023	ENSMUSG00000061232.16	H2-K1	23	2.97164	0.2242	0.947953	0.330241	0.877687	0.476259	0.573389	0.460823	6	0	0	3	4	3
							ENSMUSG00000027296.7:005	ENSMUSG00000027296.7	Itpka	5	2.07162	0.231881	0.952187	0.329163	0.877687	0.51472	0.406078	-0.553773	5	2	2	3	0	1
							ENSMUSG00000057421.12:001	ENSMUSG00000057421.12	Las1l	1	1.97442	12	0.95098	0.32947	0.877687	0.0619401	0.830048	5.23209	0	0	1	5	0	1
							ENSMUSG00000087993.1+ENSMUSG00000035242.15:004	ENSMUSG00000087993.1+ENSMUSG00000035242.15	Mir1982+Oaz1	4	1.56146	0.590028	0.947452	0.330369	0.877687	0.195079	0.700638	2.82541	3	1	0	0	0	8
							ENSMUSG00000087993.1+ENSMUSG00000035242.15:005	ENSMUSG00000087993.1+ENSMUSG00000035242.15	Mir1982+Oaz1	5	1.56146	0.590028	0.947452	0.330369	0.877687	0.195079	0.700638	2.82541	3	1	0	0	0	8
							ENSMUSG00000023967.9:016	ENSMUSG00000023967.9	Mrps18a	16	12.9646	0.0114182	0.94995	0.329732	0.877687	1.10104	1.19438	0.333874	15	18	19	6	7	22
							ENSMUSG00000023967.9:017	ENSMUSG00000023967.9	Mrps18a	17	12.9646	0.0114182	0.94995	0.329732	0.877687	1.10104	1.19438	0.333874	15	18	19	6	7	22
							ENSMUSG00000031762.7:005	ENSMUSG00000031762.7	Mt2	5	8.55995	0.222653	0.950291	0.329645	0.877687	0.969236	0.988714	0.072296	14	4	17	2	11	9
							ENSMUSG00000064345.1+ENSMUSG00000064346.1:001	ENSMUSG00000064345.1+ENSMUSG00000064346.1	mt-Nd2+mt-Tw	1	571.468	0.0681187	0.950109	0.329691	0.877687	2.72153	2.79428	0.242077	1195	528	1072	212	390	701
							ENSMUSG00000030869.11:005	ENSMUSG00000030869.11	Ndufab1	5	5.29733	0.018169	0.94785	0.330267	0.877687	0.791209	0.750299	-0.163663	5	2	14	2	7	3
							ENSMUSG00000060601.13:002	ENSMUSG00000060601.13	Nr1h2	2	2.04136	0.135516	0.947372	0.330389	0.877687	0.566497	0.408689	-0.781202	9	3	4	0	0	3
							ENSMUSG00000028964.14:014	ENSMUSG00000028964.14	Park7	14	24.8465	0.00473345	0.951195	0.329415	0.877687	1.4054	1.34262	-0.217762	69	48	31	19	2	16
							ENSMUSG00000028964.14:001	ENSMUSG00000028964.14	Park7	1	47.4818	0.0568548	0.945962	0.330749	0.877687	1.63583	1.74126	0.357558	114	64	78	18	18	66
							ENSMUSG00000021576.6:009	ENSMUSG00000021576.6	Pdcd6	9	1.74125	0.0355097	0.948607	0.330074	0.877687	0.419668	0.313016	-0.624763	2	7	0	2	0	0
							ENSMUSG00000030122.12:002	ENSMUSG00000030122.12	Ptms	2	98.3464	0.00292466	0.946798	0.330536	0.877687	2.00311	2.01821	0.0506549	157	108	194	32	55	155
							ENSMUSG00000003585.13:001	ENSMUSG00000003585.13	Sec14l2	1	2.68284	2.84511	0.948595	0.330077	0.877687	0.339535	0.855181	2.37856	0	7	6	0	0	7
							ENSMUSG00000019877.10:013	ENSMUSG00000019877.10	Serinc1	13	8.63504	0.0324246	0.947872	0.330262	0.877687	0.967105	1.05813	0.334988	22	11	3	0	10	17
							ENSMUSG00000030683.11+ENSMUSG00000095334.2+ENSMUSG00000030685.5:042	ENSMUSG00000030683.11+ENSMUSG00000095334.2+ENSMUSG00000030685.5	Sez6l2+Gm21984+Kctd13	42	8.12899	0.00636273	0.948755	0.330036	0.877687	0.938049	1.00515	0.249579	11	4	12	4	3	21
							ENSMUSG00000034135.15:020	ENSMUSG00000034135.15	Sik3	20	3.04019	0.243795	0.951727	0.32928	0.877687	0.727527	0.539174	-0.818519	8	4	6	0	1	6
							ENSMUSG00000065087.1+ENSMUSG00000065378.1+ENSMUSG00000065305.1+ENSMUSG00000065281.1+ENSMUSG00000064721.4+ENSMUSG00000065392.1+ENSMUSG00000108414.1+ENSMUSG00000065280.1+ENSMUSG00000065782.1:005	ENSMUSG00000065087.1+ENSMUSG00000065378.1+ENSMUSG00000065305.1+ENSMUSG00000065281.1+ENSMUSG00000064721.4+ENSMUSG00000065392.1+ENSMUSG00000108414.1+ENSMUSG00000065280.1+ENSMUSG00000065782.1	Snord22+Gm22744+Gm23246+Gm24452+Gm25855+Gm25894+Snhg1+Gm24453+Gm22680	5	2.55502	0.0258952	0.945877	0.330771	0.877687	0.678712	0.462736	-0.987663	10	1	2	2	1	3
							ENSMUSG00000031639.12:004	ENSMUSG00000031639.12	Tlr3	4	1.56921	0.0662364	0.946134	0.330705	0.877687	0.339419	0.291988	-0.305398	0	0	2	0	4	2
							ENSMUSG00000031639.12:003	ENSMUSG00000031639.12	Tlr3	3	1.56921	0.0662364	0.946134	0.330705	0.877687	0.339419	0.291988	-0.305398	0	0	2	0	4	2
							ENSMUSG00000061702.10:003	ENSMUSG00000061702.10	Tmem91	3	6.51269	0.0187945	0.94935	0.329885	0.877687	0.783427	0.925756	0.55016	6	19	11	2	2	7
							ENSMUSG00000021497.10:003	ENSMUSG00000021497.10	Txndc15	3	2.11966	0.0301691	0.950238	0.329659	0.877687	0.513662	0.398937	-0.587972	3	5	4	1	1	1
							ENSMUSG00000002058.13:017	ENSMUSG00000002058.13	Unc119	17	3.47173	0.01536	0.951721	0.329282	0.877687	0.516543	0.639258	0.555243	2	4	3	4	3	2
							ENSMUSG00000022946.10:061	ENSMUSG00000022946.10	Dop1b	61	4.65271	0.0184645	0.9451	0.33097	0.877767	0.765087	0.724478	-0.164528	7	2	13	0	7	3
							ENSMUSG00000061232.16:008	ENSMUSG00000061232.16	H2-K1	8	4.41245	0.0131078	0.944938	0.331011	0.877767	0.848469	0.686916	-0.648251	13	1	3	0	6	9
							ENSMUSG00000025903.14+ENSMUSG00000033813.15+ENSMUSG00000104217.1:026	ENSMUSG00000025903.14+ENSMUSG00000033813.15+ENSMUSG00000104217.1	Lypla1+Tcea1+Gm37988	26	2.75162	0.403541	0.945188	0.330947	0.877767	0.475771	0.594024	0.555994	7	1	0	4	1	3
							ENSMUSG00000031604.10:004	ENSMUSG00000031604.10	Msmo1	4	2.01743	0.502046	0.945295	0.33092	0.877767	0.359127	0.607489	1.24577	6	4	0	0	4	0
							ENSMUSG00000032172.8:002	ENSMUSG00000032172.8	Olfm2	2	6.35574	0.0864748	0.945512	0.330864	0.877767	0.928949	0.818515	-0.423722	7	11	14	3	0	11
							ENSMUSG00000035585.16:031	ENSMUSG00000035585.16	Tsen34	31	4.38218	0.0146771	0.944771	0.331054	0.877769	0.678673	0.75395	0.309685	2	6	9	2	3	6
							ENSMUSG00000029722.15:002	ENSMUSG00000029722.15	Agfg2	2	3.05526	0.0241532	0.943697	0.331329	0.877853	0.404439	0.481213	0.399576	2	0	1	2	7	2
							ENSMUSG00000029722.15:001	ENSMUSG00000029722.15	Agfg2	1	3.05526	0.0241532	0.943697	0.331329	0.877853	0.404439	0.481213	0.399576	2	0	1	2	7	2
							ENSMUSG00000037894.13:023	ENSMUSG00000037894.13	H2afz	23	18.4589	0.00430562	0.943336	0.331421	0.877853	1.25463	1.33619	0.285411	34	26	17	9	12	28
							ENSMUSG00000031505.11:023	ENSMUSG00000031505.11	Naxd	23	8.19292	0.0485576	0.944465	0.331132	0.877853	0.878975	1.03529	0.584197	27	14	9	1	8	5
							ENSMUSG00000020964.14:003	ENSMUSG00000020964.14	Sel1l	3	2.1167	0.199428	0.944202	0.331199	0.877853	0.27562	0.57463	1.63621	2	1	1	2	4	0
							ENSMUSG00000051989.11:006	ENSMUSG00000051989.11	Smim11	6	6.03551	0.00760454	0.943362	0.331415	0.877853	0.71665	0.778516	0.250333	19	16	10	2	1	2
							ENSMUSG00000039231.18:002	ENSMUSG00000039231.18	Suv39h1	2	4.1151	0.01818	0.943423	0.331399	0.877853	0.714723	0.739639	0.101867	0	10	10	0	1	9
							ENSMUSG00000025651.14:029	ENSMUSG00000025651.14	Uqcrc1	29	5.37084	0.00832208	0.943847	0.33129	0.877853	0.816749	0.745846	-0.282323	15	9	10	2	2	4
							ENSMUSG00000047617.11:022	ENSMUSG00000047617.11	Paxx	22	2.09175	0.0204163	0.942857	0.331544	0.878066	0.50551	0.255326	-1.46077	10	7	2	0	0	1
							ENSMUSG00000007036.15:033	ENSMUSG00000007036.15	Abhd16a	33	6.96237	0.0100338	0.939814	0.332326	0.878134	0.869821	0.96086	0.344372	14	14	5	3	3	11
							ENSMUSG00000007036.15:034	ENSMUSG00000007036.15	Abhd16a	34	6.96237	0.0100338	0.939814	0.332326	0.878134	0.869821	0.96086	0.344372	14	14	5	3	3	11
							ENSMUSG00000029404.15:018	ENSMUSG00000029404.15	Arl6ip4	18	7.14947	0.00797249	0.940988	0.332024	0.878134	0.856791	0.975593	0.449371	13	6	14	4	3	10
							ENSMUSG00000030302.16:027	ENSMUSG00000030302.16	Atp2b2	27	2.13674	0.0238916	0.9408	0.332072	0.878134	0.425466	0.571789	0.714974	4	0	3	1	2	4
							ENSMUSG00000061028.7:002	ENSMUSG00000061028.7	Clasrp	2	1.75571	0.0585558	0.941682	0.331846	0.878134	0.499882	0.216494	-1.74183	6	4	5	0	0	1
							ENSMUSG00000061028.7:003	ENSMUSG00000061028.7	Clasrp	3	1.75571	0.0585558	0.941682	0.331846	0.878134	0.499882	0.216494	-1.74183	6	4	5	0	0	1
							ENSMUSG00000020929.14:049	ENSMUSG00000020929.14	Eftud2	49	3.63856	0.0823475	0.938103	0.332766	0.878134	0.539477	0.752423	0.918213	5	1	5	0	8	3
							ENSMUSG00000020929.14:050	ENSMUSG00000020929.14	Eftud2	50	3.63856	0.0823475	0.938103	0.332766	0.878134	0.539477	0.752423	0.918213	5	1	5	0	8	3
							ENSMUSG00000020929.14:051	ENSMUSG00000020929.14	Eftud2	51	3.63856	0.0823475	0.938103	0.332766	0.878134	0.539477	0.752423	0.918213	5	1	5	0	8	3
							ENSMUSG00000020929.14:052	ENSMUSG00000020929.14	Eftud2	52	3.63856	0.0823475	0.938103	0.332766	0.878134	0.539477	0.752423	0.918213	5	1	5	0	8	3
							ENSMUSG00000026843.15:042	ENSMUSG00000026843.15	Fubp3	42	2.03585	0.0695313	0.938538	0.332654	0.878134	0.273149	0.371103	0.624755	0	0	2	3	3	0
							ENSMUSG00000099314.1+ENSMUSG00000022681.15:009	ENSMUSG00000099314.1+ENSMUSG00000022681.15	Gm27734+Ntan1	9	3.51405	0.0370791	0.937886	0.332822	0.878134	0.665508	0.48088	-0.840969	9	12	5	1	0	2
							ENSMUSG00000097979.2:001	ENSMUSG00000097979.2	Gm4691	1	3.30088	0.0220344	0.940903	0.332046	0.878134	0.569348	0.56947	0.000555568	2	6	3	5	0	2
							ENSMUSG00000115157.1+ENSMUSG00000051359.15+ENSMUSG00000086992.7:001	ENSMUSG00000115157.1+ENSMUSG00000051359.15+ENSMUSG00000086992.7	Gm49397+Ncald+Gm15941	1	3.85666	0.113581	0.939275	0.332464	0.878134	0.807713	0.616888	-0.788721	7	3	14	0	0	8
							ENSMUSG00000026185.8:002	ENSMUSG00000026185.8	Igfbp5	2	12.2685	0.00630524	0.939024	0.332529	0.878134	1.11343	1.11581	0.0085756	19	4	19	8	8	21
							ENSMUSG00000038695.13:017	ENSMUSG00000038695.13	Josd2	17	1.8124	0.0475143	0.937855	0.33283	0.878134	0.475154	0.304646	-0.966263	2	3	2	3	0	0
							ENSMUSG00000038695.13:018	ENSMUSG00000038695.13	Josd2	18	1.8124	0.0475143	0.937855	0.33283	0.878134	0.475154	0.304646	-0.966263	2	3	2	3	0	0
							ENSMUSG00000028609.6:006	ENSMUSG00000028609.6	Magoh	6	2.82307	0.031976	0.937963	0.332802	0.878134	0.462847	0.618717	0.730007	1	6	2	3	1	3
							ENSMUSG00000028609.6:007	ENSMUSG00000028609.6	Magoh	7	2.82307	0.031976	0.937963	0.332802	0.878134	0.462847	0.618717	0.730007	1	6	2	3	1	3
							ENSMUSG00000027673.12:012	ENSMUSG00000027673.12	Ndufb5	12	30.3627	0.00226839	0.940201	0.332226	0.878134	1.45357	1.42018	-0.115133	89	61	45	21	2	15
							ENSMUSG00000047617.11:017	ENSMUSG00000047617.11	Paxx	17	2.03665	0.019911	0.940826	0.332066	0.878134	0.504586	0.255338	-1.45622	11	5	3	0	0	1
							ENSMUSG00000050271.12:010	ENSMUSG00000050271.12	Prag1	10	1.54762	5.1009	0.940985	0.332025	0.878134	0.688039	0.098828	-3.92289	0	8	3	0	0	1
							ENSMUSG00000031104.2:002	ENSMUSG00000031104.2	Rab33a	2	6.92904	0.0176313	0.939982	0.332283	0.878134	0.851408	0.91092	0.227658	8	9	10	1	11	5
							ENSMUSG00000017686.17:042	ENSMUSG00000017686.17	Rhot1	42	2.05152	0.0286779	0.93988	0.332309	0.878134	0.47265	0.555671	0.397945	5	0	2	0	2	6
							ENSMUSG00000098925.1+ENSMUSG00000105115.1:002	ENSMUSG00000098925.1+ENSMUSG00000105115.1	Rnu3b2+Rnu3b2	2	20.5878	0.170987	0.941315	0.33194	0.878134	1.37506	1.27492	-0.349221	54	18	9	4	35	17
							ENSMUSG00000039001.12:014	ENSMUSG00000039001.12	Rps21	14	15.1271	0.303053	0.93936	0.332442	0.878134	1.11278	1.27037	0.559739	19	1	31	9	13	22
							ENSMUSG00000061032.9:024	ENSMUSG00000061032.9	Rrp1	24	1.65363	0.133847	0.939117	0.332505	0.878134	0.468862	0.205499	-1.68343	3	9	0	0	1	0
							ENSMUSG00000001909.16:076	ENSMUSG00000001909.16	Trmt1	76	4.30672	0.0279389	0.940557	0.332135	0.878134	0.779692	0.703652	-0.308651	8	11	1	2	1	8
							ENSMUSG00000020056.16:024	ENSMUSG00000020056.16	Washc3	24	2.06882	1.01301	0.939414	0.332429	0.878134	0.35837	0.627698	1.33872	0	5	5	0	2	2
							ENSMUSG00000020056.16:025	ENSMUSG00000020056.16	Washc3	25	2.06882	1.01301	0.939414	0.332429	0.878134	0.35837	0.627698	1.33872	0	5	5	0	2	2
							ENSMUSG00000055401.14:002	ENSMUSG00000055401.14	Fbxo6	2	2.0154	0.117076	0.937338	0.332963	0.878135	0.562953	0.358891	-1.04722	5	2	5	1	1	1
							ENSMUSG00000001663.10:003	ENSMUSG00000001663.10	Gstt1	3	1.92964	0.0276669	0.937225	0.332992	0.878135	0.0106737	0.00906513	-0.238349	13	6	1	0	0	0
							ENSMUSG00000050335.17:018	ENSMUSG00000050335.17	Lgals3	18	1.88846	0.0733411	0.936946	0.333065	0.878135	0.394869	0.405189	0.056955	5	1	0	4	0	0
							ENSMUSG00000030335.6+ENSMUSG00000093157.1:002	ENSMUSG00000030335.6+ENSMUSG00000093157.1	Mrpl51+Mir3098	2	8.35076	0.00593398	0.937004	0.33305	0.878135	0.952999	0.913491	-0.148576	18	20	13	5	0	7
							ENSMUSG00000037916.14:014	ENSMUSG00000037916.14	Ndufv1	14	10.3563	0.00520857	0.936748	0.333116	0.878135	1.04366	0.984594	-0.217272	29	20	9	7	6	3
							ENSMUSG00000064741.1+ENSMUSG00000090862.3:011	ENSMUSG00000064741.1+ENSMUSG00000090862.3	Snord14a+Rps13	11	5.1509	0.0123439	0.937359	0.332958	0.878135	0.753409	0.865355	0.44045	10	6	4	2	3	11
							ENSMUSG00000015829.13:031	ENSMUSG00000015829.13	Tnr	31	2.54736	0.956554	0.936712	0.333125	0.878135	0.666527	0.434302	-1.08297	7	3	3	2	1	2
							ENSMUSG00000030083.11:001	ENSMUSG00000030083.11	Abtb1	1	4.54971	0.155142	0.936276	0.333237	0.878148	0.650348	0.875468	0.906893	11	1	7	2	2	10
							ENSMUSG00000025468.15:013	ENSMUSG00000025468.15	Caly	13	5.66118	0.130235	0.935924	0.333328	0.878148	0.837768	0.690233	-0.592886	12	24	5	0	1	5
							ENSMUSG00000061882.12+ENSMUSG00000105875.1+ENSMUSG00000023106.15:003	ENSMUSG00000061882.12+ENSMUSG00000105875.1+ENSMUSG00000023106.15	Ccdc62+Gm43518+Denr	3	2.16404	0.0237988	0.936165	0.333266	0.878148	0.37219	0.54505	0.887053	3	3	3	3	0	1
							ENSMUSG00000028967.10:007	ENSMUSG00000028967.10	Errfi1	7	2.02071	0.479015	0.936356	0.333217	0.878148	0.495982	0.386676	-0.570944	3	4	2	3	0	0
							ENSMUSG00000006800.14:003	ENSMUSG00000006800.14	Sulf2	3	6.15907	0.0181477	0.935879	0.33334	0.878148	0.868907	0.826333	-0.164855	6	5	7	3	3	16
							ENSMUSG00000025135.12:006	ENSMUSG00000025135.12	Anapc11	6	15.0013	0.00396429	0.934606	0.333669	0.878696	1.13268	1.22435	0.326216	29	24	15	8	15	8
							ENSMUSG00000025393.12:008	ENSMUSG00000025393.12	Atp5b	8	6.34214	0.783101	0.934247	0.333762	0.878696	0.882203	0.781989	-0.390565	16	18	3	7	0	0
							ENSMUSG00000004892.13:001	ENSMUSG00000004892.13	Bcan	1	24.3579	0.211893	0.933579	0.333935	0.878696	1.36027	1.45774	0.336942	41	17	49	1	28	36
							ENSMUSG00000022521.10:001	ENSMUSG00000022521.10	Crebbp	1	6.95822	1.26398	0.93388	0.333857	0.878696	0.904235	0.897115	-0.0270535	7	17	10	2	2	12
							ENSMUSG00000118052.1:001	ENSMUSG00000118052.1	Gm50432	1	245.299	0.000450273	0.93376	0.333888	0.878696	2.37399	2.35272	-0.0709591	654	460	362	97	131	154
							ENSMUSG00000004897.16:017	ENSMUSG00000004897.16	Hdgf	17	15.4111	0.0228045	0.93489	0.333596	0.878696	1.32158	1.1518	-0.59898	18	9	37	2	11	32
							ENSMUSG00000038034.15:020	ENSMUSG00000038034.15	Igsf8	20	1.97512	0.0255972	0.93369	0.333906	0.878696	0.53862	0.37728	-0.827834	1	3	5	1	1	2
							ENSMUSG00000099259.1+ENSMUSG00000020538.15:001	ENSMUSG00000099259.1+ENSMUSG00000020538.15	Mir6922+Srebf1	1	4.2615	0.0339552	0.933449	0.333968	0.878696	0.679735	0.674855	-0.0205275	9	1	20	0	2	3
							ENSMUSG00000019877.10:014	ENSMUSG00000019877.10	Serinc1	14	6.46344	0.0101995	0.934196	0.333775	0.878696	0.86259	0.949562	0.329967	17	7	3	0	8	12
							ENSMUSG00000037989.15:003	ENSMUSG00000037989.15	Wnk2	3	4.57219	0.0114465	0.934228	0.333767	0.878696	0.811218	0.738014	-0.29239	11	9	4	1	2	8
							ENSMUSG00000047284.14:057	ENSMUSG00000047284.14	Neurl4	57	9.29376	0.0128139	0.93313	0.334051	0.878803	1.06801	0.961117	-0.393222	26	3	4	10	1	18
							ENSMUSG00000073433.11:013	ENSMUSG00000073433.11	Arhgdig	13	1.97519	0.11447	0.931963	0.334353	0.879266	0.375737	0.576692	1.01162	2	2	4	0	3	2
							ENSMUSG00000036622.15:046	ENSMUSG00000036622.15	Atp13a2	46	8.48112	0.37168	0.93205	0.334331	0.879266	0.895669	1.03705	0.526907	10	9	29	1	5	9
							ENSMUSG00000002332.16:002	ENSMUSG00000002332.16	Dhrs1	2	2.61187	0.029042	0.932172	0.334299	0.879266	0.509986	0.560329	0.236184	6	3	0	2	3	2
							ENSMUSG00000066979.6:025	ENSMUSG00000066979.6	Bub3	25	1.80736	0.0300139	0.931387	0.334503	0.879548	0.43538	0.563924	0.626785	4	1	5	0	0	5
							ENSMUSG00000102411.1+ENSMUSG00000102573.1+ENSMUSG00000032216.15:053	ENSMUSG00000102411.1+ENSMUSG00000102573.1+ENSMUSG00000032216.15	Gm36936+Gm7265+Nedd4	53	14.754	0.5297	0.930751	0.334668	0.879761	1.15132	1.20857	0.203643	13	10	24	10	8	27
							ENSMUSG00000030417.15:003	ENSMUSG00000030417.15	Pdcd5	3	2.79094	0.0478018	0.930862	0.334639	0.879761	0.438495	0.625996	0.887056	2	1	3	0	6	4
							ENSMUSG00000031954.6:002	ENSMUSG00000031954.6	Cfdp1	2	6.15131	0.226418	0.930093	0.334839	0.879912	0.779868	0.969735	0.729002	21	6	0	3	0	18
							ENSMUSG00000025156.17:029	ENSMUSG00000025156.17	Gps1	29	6.88528	0.00914941	0.930178	0.334817	0.879912	0.910118	0.875224	-0.132943	13	10	8	4	4	8
							ENSMUSG00000025066.10:008	ENSMUSG00000025066.10	Sfr1	8	5.13023	0.543893	0.930044	0.334852	0.879912	0.846635	0.689355	-0.630953	9	9	9	5	0	3
							ENSMUSG00000024962.13:002	ENSMUSG00000024962.13	Vegfb	2	3.11362	0.0968698	0.92973	0.334933	0.880016	0.66428	0.494509	-0.768658	4	5	4	4	0	2
							ENSMUSG00000038807.19:003	ENSMUSG00000038807.19	Rap1gap2	3	13.1775	0.00479093	0.928675	0.335208	0.880598	1.22708	1.15927	-0.240703	16	9	34	0	7	32
							ENSMUSG00000022635.9:005	ENSMUSG00000022635.9	Zcrb1	5	2.32258	0.329023	0.928554	0.335239	0.880598	0.484977	0.600478	0.538983	8	1	0	0	2	7
							ENSMUSG00000032482.9:013	ENSMUSG00000032482.9	Cspg5	13	12.2718	0.00538499	0.927877	0.335415	0.880731	1.08386	1.17495	0.326912	21	13	15	1	17	16
							ENSMUSG00000101166.6+ENSMUSG00000080352.1+ENSMUSG00000095472.1+ENSMUSG00000045411.16+ENSMUSG00000080683.1+ENSMUSG00000087376.3:039	ENSMUSG00000101166.6+ENSMUSG00000080352.1+ENSMUSG00000095472.1+ENSMUSG00000045411.16+ENSMUSG00000080683.1+ENSMUSG00000087376.3	Gm28496+Gm26247+Snord88a+2410002F23Rik+Gm23991+Gm15517	39	6.13113	0.195379	0.927873	0.335416	0.880731	0.968633	0.711851	-1.00038	17	2	8	5	6	2
							ENSMUSG00000030335.6+ENSMUSG00000093157.1:005	ENSMUSG00000030335.6+ENSMUSG00000093157.1	Mrpl51+Mir3098	5	8.35668	0.00575446	0.927921	0.335404	0.880731	0.952982	0.913494	-0.148503	18	21	12	5	0	7
							ENSMUSG00000093242.1+ENSMUSG00000059005.13:024	ENSMUSG00000093242.1+ENSMUSG00000059005.13	Gm24574+Hnrnpa3	24	5.20994	0.066746	0.927514	0.33551	0.880866	0.847152	0.658251	-0.76408	7	4	16	4	2	2
							ENSMUSG00000023068.16:007	ENSMUSG00000023068.16	Nus1	7	5.77365	0.468572	0.926755	0.335708	0.881275	0.804197	0.851137	0.183193	11	3	14	3	4	5
							ENSMUSG00000024387.13:018	ENSMUSG00000024387.13	Csnk2b	18	4.16532	0.012653	0.926409	0.335798	0.88129	0.733029	0.633708	-0.416594	13	11	2	3	0	3
							ENSMUSG00000038005.15:003	ENSMUSG00000038005.15	Hpf1	3	2.14259	0.0465318	0.92651	0.335771	0.88129	0.565966	0.409727	-0.773127	5	3	1	2	1	2
							ENSMUSG00000022337.7:015	ENSMUSG00000022337.7	Emc2	15	3.86957	0.0981124	0.925762	0.335967	0.881623	0.628252	0.686469	0.248056	5	3	5	4	2	4
							ENSMUSG00000022013.4:010	ENSMUSG00000022013.4	Dnajc15	10	5.91322	0.00691623	0.925258	0.336098	0.881748	0.879304	0.751549	-0.501472	20	10	11	2	1	5
							ENSMUSG00000027900.15:025	ENSMUSG00000027900.15	Dram2	25	1.59549	1.94899	0.925255	0.336099	0.881748	0.33312	0.439244	0.601025	0	3	1	2	1	1
							ENSMUSG00000105448.1+ENSMUSG00000105288.1:002	ENSMUSG00000105448.1+ENSMUSG00000105288.1	Gm25820+Gm25820	2	19.3073	0.00724386	0.923824	0.336473	0.882176	1.30491	1.30263	-0.00798437	42	25	10	7	24	20
							ENSMUSG00000058975.7:006	ENSMUSG00000058975.7	Kcnc1	6	3.66706	0.672487	0.924279	0.336354	0.882176	0.50287	0.712615	0.929969	4	0	4	3	6	2
							ENSMUSG00000036371.6:044	ENSMUSG00000036371.6	Serbp1	44	5.75896	0.142572	0.924407	0.33632	0.882176	0.778208	0.889655	0.43408	15	5	1	0	9	10
							ENSMUSG00000024357.10:003	ENSMUSG00000024357.10	Sil1	3	1.53651	0.0357525	0.923924	0.336447	0.882176	0.536907	0.280344	-1.42938	6	4	2	0	0	2
							ENSMUSG00000024357.10:004	ENSMUSG00000024357.10	Sil1	4	1.53651	0.0357525	0.923924	0.336447	0.882176	0.536907	0.280344	-1.42938	6	4	2	0	0	2
							ENSMUSG00000023966.8:008	ENSMUSG00000023966.8	Rsph9	8	2.97143	0.0168532	0.923044	0.336677	0.8826	0.608919	0.409139	-0.96882	17	4	5	1	0	1
							ENSMUSG00000027244.14:002	ENSMUSG00000027244.14	Atg13	2	6.40527	0.0285626	0.922638	0.336783	0.882767	0.839117	0.883905	0.172529	5	10	7	2	6	11
							ENSMUSG00000032384.16:045	ENSMUSG00000032384.16	Csnk1g1	45	3.45552	0.154585	0.92152	0.337076	0.882857	0.598866	0.643779	0.196137	1	1	7	2	2	8
							ENSMUSG00000097239.7+ENSMUSG00000075528.13+ENSMUSG00000097487.7:004	ENSMUSG00000097239.7+ENSMUSG00000075528.13+ENSMUSG00000097487.7	Gm27029+Aarsd1+Ptges3l	4	3.11209	0.0329898	0.922334	0.336863	0.882857	0.715981	0.538783	-0.773005	10	2	2	1	4	3
							ENSMUSG00000110142.1+ENSMUSG00000031715.14:001	ENSMUSG00000110142.1+ENSMUSG00000031715.14	Gm45872+Smarca5	1	3.06098	0.590713	0.921545	0.33707	0.882857	0.520128	0.614745	0.431557	4	1	2	0	4	9
							ENSMUSG00000037916.14:025	ENSMUSG00000037916.14	Ndufv1	25	5.57463	0.037431	0.921057	0.337198	0.882857	0.850541	0.730058	-0.478057	23	10	3	3	3	2
							ENSMUSG00000022474.15:004	ENSMUSG00000022474.15	Pmm1	4	19.0291	0.00331504	0.92129	0.337137	0.882857	1.22111	1.33546	0.401029	47	41	27	6	10	14
							ENSMUSG00000005034.15:003	ENSMUSG00000005034.15	Prkacb	3	7.93815	0.00725132	0.921527	0.337074	0.882857	1.02006	0.905335	-0.427903	25	7	13	5	1	10
							ENSMUSG00000028098.13:015	ENSMUSG00000028098.13	Rnf115	15	4.42333	0.0158013	0.922113	0.336921	0.882857	0.790017	0.705417	-0.34238	5	2	18	0	2	7
							ENSMUSG00000031791.8:009	ENSMUSG00000031791.8	Tmem38a	9	1.92938	0.0377367	0.921102	0.337186	0.882857	0.409739	0.254737	-0.975638	1	6	6	1	0	0
							ENSMUSG00000031791.8:010	ENSMUSG00000031791.8	Tmem38a	10	1.92938	0.0377367	0.921102	0.337186	0.882857	0.409739	0.254737	-0.975638	1	6	6	1	0	0
							ENSMUSG00000042198.12:008	ENSMUSG00000042198.12	Chchd7	8	3.40803	0.0119381	0.917072	0.338245	0.882914	0.552238	0.712036	0.69427	8	6	5	2	1	3
							ENSMUSG00000006360.11:018	ENSMUSG00000006360.11	Crip1	18	7.61663	0.0488102	0.918871	0.337772	0.882914	1.03442	0.908467	-0.468694	13	14	12	0	3	17
							ENSMUSG00000058655.9:022	ENSMUSG00000058655.9	Eif4b	22	17.606	0.663673	0.918529	0.337861	0.882914	1.33084	1.21065	-0.421963	21	23	40	4	11	26
							ENSMUSG00000061286.7:019	ENSMUSG00000061286.7	Exosc5	19	2.16398	0.0311687	0.919069	0.33772	0.882914	0.590119	0.388363	-1.00029	8	1	6	0	2	1
							ENSMUSG00000021420.13:025	ENSMUSG00000021420.13	Fars2	25	1.7853	0.0384197	0.916836	0.338307	0.882914	0.428509	0.516418	0.441189	4	2	1	1	0	5
							ENSMUSG00000021420.13:026	ENSMUSG00000021420.13	Fars2	26	1.7853	0.0384197	0.916836	0.338307	0.882914	0.428509	0.516418	0.441189	4	2	1	1	0	5
							ENSMUSG00000089662.1+ENSMUSG00000027309.18+ENSMUSG00000085566.1:001	ENSMUSG00000089662.1+ENSMUSG00000027309.18+ENSMUSG00000085566.1	Gm14057+4930402H24Rik+A730017L22Rik	1	2.23025	0.0689647	0.917136	0.338228	0.882914	0.455938	0.499319	0.216123	4	1	2	0	6	0
							ENSMUSG00000093571.1+ENSMUSG00000042831.13:002	ENSMUSG00000093571.1+ENSMUSG00000042831.13	Gm24757+Alkbh6	2	2.92901	0.0145139	0.917929	0.338019	0.882914	0.558229	0.675136	0.512965	7	4	4	0	3	4
							ENSMUSG00000093571.1+ENSMUSG00000042831.13:003	ENSMUSG00000093571.1+ENSMUSG00000042831.13	Gm24757+Alkbh6	3	2.92901	0.0145139	0.917929	0.338019	0.882914	0.558229	0.675136	0.512965	7	4	4	0	3	4
							ENSMUSG00000093571.1+ENSMUSG00000042831.13:004	ENSMUSG00000093571.1+ENSMUSG00000042831.13	Gm24757+Alkbh6	4	2.92901	0.0145139	0.917929	0.338019	0.882914	0.558229	0.675136	0.512965	7	4	4	0	3	4
							ENSMUSG00000093571.1+ENSMUSG00000042831.13:005	ENSMUSG00000093571.1+ENSMUSG00000042831.13	Gm24757+Alkbh6	5	2.92901	0.0145139	0.917929	0.338019	0.882914	0.558229	0.675136	0.512965	7	4	4	0	3	4
							ENSMUSG00000093571.1+ENSMUSG00000042831.13:006	ENSMUSG00000093571.1+ENSMUSG00000042831.13	Gm24757+Alkbh6	6	2.92901	0.0145139	0.917929	0.338019	0.882914	0.558229	0.675136	0.512965	7	4	4	0	3	4
							ENSMUSG00000045886.7:001	ENSMUSG00000045886.7	Gm9803	1	12.6278	0.00530449	0.92038	0.337375	0.882914	1.10381	1.00173	-0.372159	29	30	21	6	6	2
							ENSMUSG00000030678.7:003	ENSMUSG00000030678.7	Maz	3	11.2767	0.0100395	0.918881	0.337769	0.882914	1.07338	1.05451	-0.0686056	17	19	34	4	0	13
							ENSMUSG00000010406.12:003	ENSMUSG00000010406.12	Mrpl52	3	17.611	0.0034761	0.918946	0.337752	0.882914	1.19622	1.27746	0.286518	37	22	15	17	10	11
							ENSMUSG00000033768.17:056	ENSMUSG00000033768.17	Nrxn2	56	43.5911	0.0678906	0.919124	0.337705	0.882914	1.64549	1.65757	0.0410173	75	23	78	11	39	76
							ENSMUSG00000002804.4:005	ENSMUSG00000002804.4	Nudt14	5	3.18577	0.0168032	0.918215	0.337944	0.882914	0.674937	0.499676	-0.788517	3	9	5	0	4	1
							ENSMUSG00000028102.15+ENSMUSG00000106447.1+ENSMUSG00000090210.7:020	ENSMUSG00000028102.15+ENSMUSG00000106447.1+ENSMUSG00000090210.7	Pex11b+Gm42957+Itga10	20	2.39374	0.334505	0.916784	0.338321	0.882914	0.489778	0.650783	0.734357	6	2	5	0	0	7
							ENSMUSG00000022803.12+ENSMUSG00000095464.1+ENSMUSG00000046516.10:007	ENSMUSG00000022803.12+ENSMUSG00000095464.1+ENSMUSG00000046516.10	Popdc2+Gm21987+Cox17	7	49.5653	0.00111855	0.918292	0.337924	0.882914	1.72066	1.67053	-0.169972	107	100	59	23	22	50
							ENSMUSG00000016344.14:012	ENSMUSG00000016344.14	Ppdpf	12	11.7883	0.0050418	0.916635	0.33836	0.882914	1.01047	1.10599	0.347801	22	32	10	6	8	4
							ENSMUSG00000008668.15:003	ENSMUSG00000008668.15	Rps18	3	52.8465	0.00302395	0.920703	0.337291	0.882914	1.75235	1.69714	-0.186919	81	37	111	33	27	66
							ENSMUSG00000091957.3:001	ENSMUSG00000091957.3	Rps2-ps10	1	101.065	0.00308597	0.917803	0.338053	0.882914	2.00635	2.00287	-0.0116824	188	137	106	55	74	119
							ENSMUSG00000006575.14:007	ENSMUSG00000006575.14	Rundc3a	7	1.55871	0.266398	0.918301	0.337921	0.882914	0.49667	0.263738	-1.35575	4	5	0	1	1	0
							ENSMUSG00000022389.15:023	ENSMUSG00000022389.15	Tef	23	19.7023	0.0483775	0.916783	0.338321	0.882914	1.37967	1.27312	-0.371539	47	14	49	7	5	30
							ENSMUSG00000005566.14:039	ENSMUSG00000005566.14	Trim28	39	3.77542	0.136166	0.919734	0.337545	0.882914	0.670757	0.71493	0.184109	8	1	8	0	5	5
							ENSMUSG00000017344.4:015	ENSMUSG00000017344.4	Vtn	15	13.0709	0.0601737	0.917369	0.338167	0.882914	1.08003	1.22032	0.501723	25	7	18	9	4	26
							ENSMUSG00000030588.12:002	ENSMUSG00000030588.12	Yif1b	2	1.98104	0.0256078	0.918089	0.337977	0.882914	0.38647	0.474215	0.464606	3	5	2	1	2	0
							ENSMUSG00000022031.6:002	ENSMUSG00000022031.6	Elp3	2	7.3014	0.0117255	0.915881	0.338559	0.883162	0.934638	0.953828	0.0719266	13	4	13	4	1	17
							ENSMUSG00000008682.13+ENSMUSG00000064981.1:032	ENSMUSG00000008682.13+ENSMUSG00000064981.1	Rpl10+Snora70	32	48.7668	0.0147608	0.915792	0.338582	0.883162	1.69315	1.74681	0.181718	104	46	90	14	19	93
							ENSMUSG00000017344.4:006	ENSMUSG00000017344.4	Vtn	6	1.91976	0.0263623	0.915925	0.338547	0.883162	0.369676	0.54393	0.896382	3	2	1	1	2	3
							ENSMUSG00000020831.18+ENSMUSG00000040904.10+ENSMUSG00000093989.1:038	ENSMUSG00000020831.18+ENSMUSG00000040904.10+ENSMUSG00000093989.1	0610010K14Rik+Gm21988+Rnasek	38	5.98739	0.0826559	0.915272	0.338719	0.8833	0.748795	0.890528	0.555473	14	5	6	7	2	4
							ENSMUSG00000092687.1+ENSMUSG00000092203.7+ENSMUSG00000093009.1:007	ENSMUSG00000092687.1+ENSMUSG00000092203.7+ENSMUSG00000093009.1	Gm25744+1110038B12Rik+Snord52	7	73.1467	0.00649557	0.915345	0.3387	0.8833	1.85393	1.87891	0.0841421	218	89	23	39	77	57
							ENSMUSG00000061887.14:049	ENSMUSG00000061887.14	Ssbp3	49	4.5019	0.0113374	0.914917	0.338813	0.883434	0.688976	0.815244	0.510194	8	9	4	3	0	8
							ENSMUSG00000018398.18:022	ENSMUSG00000018398.18	Sept8	22	1.85116	0.0313665	0.909831	0.340159	0.883645	0.380259	0.478162	0.519484	2	0	3	0	4	2
							ENSMUSG00000029580.14:010	ENSMUSG00000029580.14	Actb	10	9.84497	0.0145472	0.912195	0.339533	0.883645	1.04461	1.06201	0.063408	24	14	10	3	7	14
							ENSMUSG00000017390.15:008	ENSMUSG00000017390.15	Aldoc	8	14.0383	0.202623	0.912264	0.339514	0.883645	1.15517	1.03638	-0.429188	55	38	9	7	5	0
							ENSMUSG00000031458.8:002	ENSMUSG00000031458.8	Coprs	2	2.44144	0.0208143	0.910837	0.339893	0.883645	0.555908	0.454045	-0.493265	3	6	8	0	0	3
							ENSMUSG00000035901.14:001	ENSMUSG00000035901.14	Dennd5a	1	10.538	0.420546	0.910391	0.340011	0.883645	1.05967	1.05909	-0.00214252	18	7	14	1	10	24
							ENSMUSG00000003518.13:010	ENSMUSG00000003518.13	Dusp3	10	2.51864	0.0252528	0.911418	0.339739	0.883645	0.338536	0.465506	0.702453	3	0	0	4	3	1
							ENSMUSG00000003518.13:011	ENSMUSG00000003518.13	Dusp3	11	2.51864	0.0252528	0.911418	0.339739	0.883645	0.338536	0.465506	0.702453	3	0	0	4	3	1
							ENSMUSG00000073684.13:026	ENSMUSG00000073684.13	Faap20	26	2.87465	0.0720634	0.910257	0.340046	0.883645	0.478342	0.507022	0.140459	9	3	12	0	0	2
							ENSMUSG00000032348.6:010	ENSMUSG00000032348.6	Gsta4	10	10.3595	0.123795	0.912113	0.339554	0.883645	0.938856	1.12991	0.699977	17	12	4	7	8	17
							ENSMUSG00000023944.14:020	ENSMUSG00000023944.14	Hsp90ab1	20	3.30621	0.0853517	0.911224	0.33979	0.883645	0.689158	0.468659	-1.00152	4	10	5	2	1	1
							ENSMUSG00000001089.14:016	ENSMUSG00000001089.14	Luzp1	16	2.83355	0.0933928	0.910161	0.340072	0.883645	0.621687	0.59909	-0.0994615	11	2	5	1	0	5
							ENSMUSG00000026941.16+ENSMUSG00000036504.6:048	ENSMUSG00000026941.16+ENSMUSG00000036504.6	Mamdc4+Phpt1	48	2.12808	0.0645171	0.912263	0.339515	0.883645	0.578555	0.384611	-0.969493	2	8	4	0	0	3
							ENSMUSG00000052727.6:004	ENSMUSG00000052727.6	Map1b	4	2.26454	0.194567	0.910081	0.340093	0.883645	0.407901	0.638992	1.10663	6	0	1	0	3	6
							ENSMUSG00000021967.4:003	ENSMUSG00000021967.4	Mrpl57	3	12.9485	0.00531285	0.914334	0.338967	0.883645	1.09512	1.16298	0.243549	31	14	7	12	7	13
							ENSMUSG00000024620.11:025	ENSMUSG00000024620.11	Pdgfrb	25	1.91208	0.04316	0.911239	0.339786	0.883645	0.499815	0.457441	-0.210865	8	2	1	1	1	2
							ENSMUSG00000033020.7:012	ENSMUSG00000033020.7	Polr2f	12	15.6549	0.00375396	0.911175	0.339803	0.883645	1.21861	1.28056	0.218061	48	17	15	5	11	22
							ENSMUSG00000019738.15:013	ENSMUSG00000019738.15	Polr2i	13	12.6146	0.00468084	0.909658	0.340205	0.883645	1.14969	1.0526	-0.350369	31	11	6	10	15	5
							ENSMUSG00000019738.15:014	ENSMUSG00000019738.15	Polr2i	14	12.6146	0.00468084	0.909658	0.340205	0.883645	1.14969	1.0526	-0.350369	31	11	6	10	15	5
							ENSMUSG00000023048.13:012	ENSMUSG00000023048.13	Prr13	12	7.28892	0.00621105	0.912795	0.339374	0.883645	0.893051	0.922491	0.111599	20	15	14	1	2	8
							ENSMUSG00000020415.16:001	ENSMUSG00000020415.16	Pttg1	1	2.97312	0.0161131	0.909787	0.340171	0.883645	0.494644	0.643908	0.681036	5	1	5	3	2	2
							ENSMUSG00000039601.16:017	ENSMUSG00000039601.16	Rcan2	17	2.52052	0.103742	0.91015	0.340075	0.883645	0.673111	0.511527	-0.723584	8	1	7	0	0	6
							ENSMUSG00000007892.8:003	ENSMUSG00000007892.8	Rplp1	3	6.99504	0.102134	0.913725	0.339128	0.883645	0.935543	0.786624	-0.574287	19	15	5	7	1	2
							ENSMUSG00000012848.15:004	ENSMUSG00000012848.15	Rps5	4	35.6012	0.0261007	0.91186	0.339621	0.883645	1.56627	1.49741	-0.235684	94	69	38	26	13	16
							ENSMUSG00000012848.15:003	ENSMUSG00000012848.15	Rps5	3	35.6012	0.0261007	0.91186	0.339621	0.883645	1.56627	1.49741	-0.235684	94	69	38	26	13	16
							ENSMUSG00000031532.6:003	ENSMUSG00000031532.6	Saraf	3	2.41628	0.115152	0.91272	0.339394	0.883645	0.608489	0.436129	-0.822776	8	3	3	0	4	0
							ENSMUSG00000031532.6:002	ENSMUSG00000031532.6	Saraf	2	2.41628	0.115152	0.91272	0.339394	0.883645	0.608489	0.436132	-0.822758	8	3	3	0	4	0
							ENSMUSG00000061461.11:004	ENSMUSG00000061461.11	Smim20	4	1.79842	0.0258773	0.914207	0.339001	0.883645	0.482876	0.304639	-1.0047	4	4	3	1	1	0
							ENSMUSG00000041355.13:013	ENSMUSG00000041355.13	Ssr2	13	3.79896	0.0104949	0.913017	0.339315	0.883645	0.613685	0.465187	-0.696109	16	12	4	1	0	1
							ENSMUSG00000041355.13:014	ENSMUSG00000041355.13	Ssr2	14	3.79896	0.0104949	0.913017	0.339315	0.883645	0.613685	0.465187	-0.696109	16	12	4	1	0	1
							ENSMUSG00000028455.15:026	ENSMUSG00000028455.15	Stoml2	26	2.3307	0.154776	0.913521	0.339182	0.883645	0.235985	0.55446	1.84034	2	1	0	6	0	0
							ENSMUSG00000048967.16:008	ENSMUSG00000048967.16	Yjefn3	8	3.31896	0.0659514	0.912549	0.339439	0.883645	0.671374	0.520402	-0.673844	10	5	3	4	0	1
							ENSMUSG00000045790.10:001	ENSMUSG00000045790.10	Ccdc149	1	9.11049	0.686369	0.908832	0.340424	0.883763	0.958717	1.0194	0.224652	12	3	18	11	3	7
							ENSMUSG00000034312.15:002	ENSMUSG00000034312.15	Iqsec1	2	18.9417	0.308411	0.909025	0.340373	0.883763	1.20721	1.37546	0.589246	55	16	52	1	1	37
							ENSMUSG00000031851.14:020	ENSMUSG00000031851.14	Ntpcr	20	2.20939	0.0231543	0.908691	0.340462	0.883763	0.556129	0.433679	-0.599985	8	6	2	0	1	2
							ENSMUSG00000028232.13:001	ENSMUSG00000028232.13	Tmem68	1	1.74096	2.97228	0.908754	0.340445	0.883763	0.14195	0.45394	2.254	0	0	1	4	1	0
							ENSMUSG00000034667.8:001	ENSMUSG00000034667.8	Xpot	1	3.15137	0.0981124	0.908833	0.340424	0.883763	0.581599	0.658767	0.337431	5	2	4	1	3	6
							ENSMUSG00000046876.16:001	ENSMUSG00000046876.16	Atxn1	1	2.8583	1.63049	0.906457	0.341056	0.883773	0.883208	0.327633	-2.55998	4	1	12	1	0	4
							ENSMUSG00000028969.10:006	ENSMUSG00000028969.10	Cdk5	6	3.20625	0.352499	0.907341	0.340821	0.883773	0.676771	0.480738	-0.889232	7	10	0	4	0	0
							ENSMUSG00000028969.10:007	ENSMUSG00000028969.10	Cdk5	7	3.20625	0.352499	0.907341	0.340821	0.883773	0.676771	0.480738	-0.889232	7	10	0	4	0	0
							ENSMUSG00000028969.10:008	ENSMUSG00000028969.10	Cdk5	8	3.20625	0.352499	0.907341	0.340821	0.883773	0.676771	0.480738	-0.889232	7	10	0	4	0	0
							ENSMUSG00000028969.10:009	ENSMUSG00000028969.10	Cdk5	9	3.20625	0.352499	0.907341	0.340821	0.883773	0.676771	0.480738	-0.889232	7	10	0	4	0	0
							ENSMUSG00000030270.11:045	ENSMUSG00000030270.11	Cpne9	45	6.77274	0.259375	0.90638	0.341077	0.883773	0.679811	0.873592	0.774812	6	2	3	8	8	6
							ENSMUSG00000046727.13:012	ENSMUSG00000046727.13	Cystm1	12	6.46529	0.00908416	0.907842	0.340688	0.883773	0.898045	0.743483	-0.6056	35	14	8	0	0	6
							ENSMUSG00000046727.13:013	ENSMUSG00000046727.13	Cystm1	13	6.46529	0.00908416	0.907842	0.340688	0.883773	0.898045	0.743483	-0.6056	35	14	8	0	0	6
							ENSMUSG00000038633.5:001	ENSMUSG00000038633.5	Degs1	1	6.37479	1.3525	0.906845	0.340953	0.883773	0.733893	1.00118	1.03068	17	7	12	0	8	4
							ENSMUSG00000058388.14:033	ENSMUSG00000058388.14	Phtf1	33	2.10217	0.0606483	0.906686	0.340995	0.883773	0.576008	0.476001	-0.473964	3	2	7	0	0	5
							ENSMUSG00000029725.10:008	ENSMUSG00000029725.10	Ppp1r35	8	1.90911	0.0659281	0.907307	0.34083	0.883773	0.414564	0.588518	0.848802	11	0	2	1	0	3
							ENSMUSG00000029725.10:009	ENSMUSG00000029725.10	Ppp1r35	9	1.90911	0.0659281	0.907307	0.34083	0.883773	0.414564	0.588518	0.848802	11	0	2	1	0	3
							ENSMUSG00000003429.11+ENSMUSG00000064767.1:001	ENSMUSG00000003429.11+ENSMUSG00000064767.1	Rps11+Snord35b	1	136.961	0.00512034	0.906979	0.340917	0.883773	2.12496	2.17075	0.153225	333	168	177	55	88	173
							ENSMUSG00000021917.16:002	ENSMUSG00000021917.16	Spcs1	2	15.9545	0.00309546	0.906293	0.3411	0.883773	1.14822	1.22672	0.27892	39	30	27	5	12	6
							ENSMUSG00000029359.13:011	ENSMUSG00000029359.13	Tesc	11	3.91054	0.0141293	0.907093	0.340887	0.883773	0.692657	0.547676	-0.635056	8	10	3	4	1	0
							ENSMUSG00000038533.15:026	ENSMUSG00000038533.15	Cbfa2t2	26	2.31888	0.0545359	0.904573	0.341558	0.883809	0.551674	0.569097	0.079856	7	2	2	0	2	5
							ENSMUSG00000021222.9:025	ENSMUSG00000021222.9	Dcaf4	25	1.90616	0.21794	0.905585	0.341289	0.883809	0.516585	0.459458	-0.281368	6	0	4	1	0	4
							ENSMUSG00000054405.14:028	ENSMUSG00000054405.14	Dnajc8	28	2.44811	0.260059	0.904924	0.341465	0.883809	0.634377	0.377132	-1.25855	5	9	1	0	3	0
							ENSMUSG00000054405.14:029	ENSMUSG00000054405.14	Dnajc8	29	2.44811	0.260059	0.904924	0.341465	0.883809	0.634377	0.377132	-1.25855	5	9	1	0	3	0
							ENSMUSG00000054405.14:030	ENSMUSG00000054405.14	Dnajc8	30	2.44811	0.260059	0.904924	0.341465	0.883809	0.634377	0.377132	-1.25855	5	9	1	0	3	0
							ENSMUSG00000018707.13:018	ENSMUSG00000018707.13	Dync1h1	18	1.70235	1.74637	0.905258	0.341376	0.883809	1.94542e-07	0.599146	22.6622	0	0	0	5	0	0
							ENSMUSG00000067818.6:009	ENSMUSG00000067818.6	Myl9	9	1.55029	0.0379324	0.906043	0.341166	0.883809	0.333512	0.393248	0.350599	3	1	2	2	1	0
							ENSMUSG00000039114.16:011	ENSMUSG00000039114.16	Nrn1	11	2.20961	0.0504878	0.904494	0.341579	0.883809	0.582029	0.38276	-0.995629	3	11	0	0	1	2
							ENSMUSG00000027342.14:001	ENSMUSG00000027342.14	Pcna	1	4.7123	0.175075	0.904841	0.341487	0.883809	0.838189	0.686125	-0.611687	4	7	9	2	2	8
							ENSMUSG00000038976.12:001	ENSMUSG00000038976.12	Ppp1r9b	1	2.86214	0.0604451	0.90581	0.341229	0.883809	0.463716	0.659363	0.900894	3	2	4	3	1	4
							ENSMUSG00000008958.14:015	ENSMUSG00000008958.14	Vps72	15	2.10116	0.120953	0.904713	0.341521	0.883809	0.488387	0.530936	0.2047	8	4	2	0	1	3
							ENSMUSG00000037270.18:141	ENSMUSG00000037270.18	4932438A13Rik	141	1.75523	1.61545	0.902151	0.342206	0.88383	0.444002	0.464333	0.104147	0	0	7	0	0	6
							ENSMUSG00000021557.15:003	ENSMUSG00000021557.15	Agtpbp1	3	3.17048	0.053165	0.902192	0.342195	0.88383	0.721489	0.529695	-0.838287	2	2	8	0	4	5
							ENSMUSG00000029404.15:004	ENSMUSG00000029404.15	Arl6ip4	4	2.35668	0.0179334	0.901959	0.342257	0.88383	0.621128	0.473791	-0.685443	8	3	6	0	0	4
							ENSMUSG00000028137.9:044	ENSMUSG00000028137.9	Celf3	44	3.72417	0.0126759	0.90249	0.342115	0.88383	0.656215	0.696059	0.167738	6	5	4	1	4	5
							ENSMUSG00000028137.9:045	ENSMUSG00000028137.9	Celf3	45	3.72417	0.0126759	0.90249	0.342115	0.88383	0.656215	0.696059	0.167738	6	5	4	1	4	5
							ENSMUSG00000028137.9:046	ENSMUSG00000028137.9	Celf3	46	3.72417	0.0126759	0.90249	0.342115	0.88383	0.656215	0.696059	0.167738	6	5	4	1	4	5
							ENSMUSG00000049550.17:006	ENSMUSG00000049550.17	Clip1	6	2.28646	0.217759	0.903385	0.341876	0.88383	0.391664	0.412305	0.113595	2	0	1	2	4	2
							ENSMUSG00000039163.10:001	ENSMUSG00000039163.10	Cmc1	1	2.63145	0.283032	0.903945	0.341726	0.88383	0.658448	0.526551	-0.589891	2	4	5	0	0	9
							ENSMUSG00000030161.8:012	ENSMUSG00000030161.8	Gabarapl1	12	9.19603	0.161276	0.903582	0.341823	0.88383	0.980309	0.973133	-0.026653	29	25	3	6	2	5
							ENSMUSG00000101262.1:002	ENSMUSG00000101262.1	Gm8326	2	16.7288	0.00672494	0.9027	0.342059	0.88383	1.28955	1.26645	-0.0810236	42	11	27	7	7	30
							ENSMUSG00000029713.15+ENSMUSG00000098597.1+ENSMUSG00000029711.13:014	ENSMUSG00000029713.15+ENSMUSG00000098597.1+ENSMUSG00000029711.13	Gnb2+Mir6418+Epo	14	39.3027	0.00433089	0.903675	0.341798	0.88383	1.60501	1.62942	0.0830926	62	50	67	12	26	60
							ENSMUSG00000076051.1+ENSMUSG00000011096.17:030	ENSMUSG00000076051.1+ENSMUSG00000011096.17	Mir707+Akt1s1	30	3.2815	0.42966	0.902711	0.342056	0.88383	0.542407	0.703409	0.704213	5	0	7	3	1	5
							ENSMUSG00000076439.12:001	ENSMUSG00000076439.12	Mog	1	2.43207	0.176562	0.901932	0.342264	0.88383	0.591512	0.326715	-1.37217	3	0	13	1	1	0
							ENSMUSG00000020900.15:062	ENSMUSG00000020900.15	Myh10	62	3.88216	0.0150017	0.903246	0.341913	0.88383	0.688095	0.69986	0.0489973	5	0	7	0	5	9
							ENSMUSG00000045114.10+ENSMUSG00000107068.1+ENSMUSG00000030681.18+ENSMUSG00000030680.6+ENSMUSG00000092534.8:041	ENSMUSG00000045114.10+ENSMUSG00000107068.1+ENSMUSG00000030681.18+ENSMUSG00000030680.6+ENSMUSG00000092534.8	Prrt2+Gm42742+Mvp+Pagr1a+Pagr1b	41	22.18	0.0567264	0.902978	0.341984	0.88383	1.37631	1.39004	0.0476048	50	11	42	2	20	39
							ENSMUSG00000028152.10:024	ENSMUSG00000028152.10	Tspan5	24	1.9201	0.0436947	0.903644	0.341806	0.88383	0.54712	0.395019	-0.767345	3	0	5	0	3	2
							ENSMUSG00000025144.17:003	ENSMUSG00000025144.17	Cenpx	3	2.8955	0.0179999	0.901383	0.342411	0.883923	0.607462	0.453081	-0.730352	10	7	3	2	0	1
							ENSMUSG00000022791.19:063	ENSMUSG00000022791.19	Tnk2	63	18.7248	0.0133941	0.901582	0.342358	0.883923	1.32683	1.34991	0.0803812	45	17	39	3	4	41
							ENSMUSG00000035295.10+ENSMUSG00000026755.14:019	ENSMUSG00000035295.10+ENSMUSG00000026755.14	Wdr38+Arpc5l	19	2.1777	0.0276992	0.901323	0.342427	0.883923	0.55097	0.404627	-0.73213	5	6	3	1	0	2
							ENSMUSG00000027206.13:002	ENSMUSG00000027206.13	Cops2	2	2.15576	0.0400015	0.900966	0.342523	0.883952	0.559541	0.597031	0.169258	9	0	2	0	0	8
							ENSMUSG00000027808.8:001	ENSMUSG00000027808.8	Serp1	1	3.61595	0.590713	0.900968	0.342522	0.883952	0.628187	0.690144	0.263695	8	4	2	1	5	4
							ENSMUSG00000068739.13:012	ENSMUSG00000068739.13	Sars	12	1.68616	0.0528869	0.900262	0.342711	0.884329	0.455981	0.284982	-1.002	3	5	1	2	0	0
							ENSMUSG00000054405.14:027	ENSMUSG00000054405.14	Dnajc8	27	2.57685	0.302098	0.900082	0.34276	0.884344	0.659234	0.378544	-1.3571	5	10	1	0	3	0
							ENSMUSG00000063524.13:031	ENSMUSG00000063524.13	Eno1	31	3.73183	0.229897	0.899384	0.342947	0.88445	0.760394	0.551677	-0.893653	19	8	1	0	3	2
							ENSMUSG00000044709.6:006	ENSMUSG00000044709.6	Gemin7	6	2.0045	0.0220376	0.899294	0.342971	0.88445	0.562813	0.405234	-0.783249	6	3	2	1	1	2
							ENSMUSG00000044709.6:007	ENSMUSG00000044709.6	Gemin7	7	2.0045	0.0220376	0.899294	0.342971	0.88445	0.562813	0.405234	-0.783249	6	3	2	1	1	2
							ENSMUSG00000055254.15:026	ENSMUSG00000055254.15	Ntrk2	26	5.29783	0.119533	0.899141	0.343012	0.88445	0.808401	0.806723	-0.00659923	19	3	6	4	1	7
							ENSMUSG00000028677.19:004	ENSMUSG00000028677.19	Rnf220	4	3.57445	0.0737163	0.899199	0.342997	0.88445	0.756428	0.610883	-0.61098	10	6	4	0	3	5
							ENSMUSG00000019797.11:001	ENSMUSG00000019797.11	1700021F05Rik	1	2.14326	0.0315976	0.897946	0.343333	0.884509	0.371076	0.54511	0.893767	2	4	0	3	0	3
							ENSMUSG00000028692.14:013	ENSMUSG00000028692.14	Akr1a1	13	13.1012	0.106543	0.898749	0.343117	0.884509	1.20963	1.00918	-0.722643	47	31	8	8	3	6
							ENSMUSG00000078875.10:009	ENSMUSG00000078875.10	Gm14419	9	1.63934	3.64921	0.898216	0.343261	0.884509	0.175968	0.786934	3.35809	9	0	3	0	1	2
							ENSMUSG00000024436.16:012	ENSMUSG00000024436.16	Mrps18b	12	2.15666	0.0308026	0.897794	0.343374	0.884509	0.366561	0.526927	0.834767	4	7	0	2	1	0
							ENSMUSG00000024436.16:013	ENSMUSG00000024436.16	Mrps18b	13	2.15666	0.0308026	0.897794	0.343374	0.884509	0.366561	0.526927	0.834767	4	7	0	2	1	0
							ENSMUSG00000024436.16:014	ENSMUSG00000024436.16	Mrps18b	14	2.15666	0.0308026	0.897794	0.343374	0.884509	0.366561	0.526927	0.834767	4	7	0	2	1	0
							ENSMUSG00000065947.3+ENSMUSG00000064363.1:002	ENSMUSG00000065947.3+ENSMUSG00000064363.1	mt-Nd4l+mt-Nd4	2	25.062	0.0425701	0.898259	0.343249	0.884509	1.44781	1.37295	-0.258751	54	46	36	12	9	27
							ENSMUSG00000025362.6:002	ENSMUSG00000025362.6	Rps26	2	15.6587	0.00632905	0.897997	0.343319	0.884509	1.20544	1.22976	0.0860076	10	11	56	3	10	20
							ENSMUSG00000023944.14:005	ENSMUSG00000023944.14	Hsp90ab1	5	3.58524	0.248259	0.897622	0.34342	0.884519	0.790627	0.44832	-1.51752	4	18	2	0	1	3
							ENSMUSG00000036815.17:001	ENSMUSG00000036815.17	Dpp10	1	1.6912	0.0416486	0.896394	0.34375	0.885002	0.472611	0.334437	-0.763449	1	1	6	1	1	1
							ENSMUSG00000033981.14+ENSMUSG00000093226.1:031	ENSMUSG00000033981.14+ENSMUSG00000093226.1	Gria2+Gm25749	31	1.87927	0.153154	0.896627	0.343688	0.885002	0.538107	0.422768	-0.574209	2	3	6	0	0	4
							ENSMUSG00000049760.6:005	ENSMUSG00000049760.6	Micos13	5	22.9483	0.00322936	0.896312	0.343772	0.885002	1.32179	1.39217	0.244562	45	37	25	13	19	15
							ENSMUSG00000049612.10:001	ENSMUSG00000049612.10	Omg	1	8.27041	0.0134524	0.896296	0.343777	0.885002	0.938905	0.933466	-0.0204372	2	13	17	4	7	8
							ENSMUSG00000042453.14:001	ENSMUSG00000042453.14	Reln	1	3.12131	1.52113	0.896097	0.343831	0.885031	0.753301	0.490695	-1.15517	1	0	10	0	3	7
							ENSMUSG00000019302.16:004	ENSMUSG00000019302.16	Atp6v0a1	4	1.59132	0.581951	0.895621	0.343959	0.885058	0.59504	0.146235	-2.87447	3	5	3	1	0	0
							ENSMUSG00000021114.9:002	ENSMUSG00000021114.9	Atp6v1d	2	21.9534	0.156332	0.893869	0.344431	0.885058	1.30198	1.40375	0.353815	38	31	39	11	18	12
							ENSMUSG00000028830.14:042	ENSMUSG00000028830.14	AU040320	42	3.16254	1.01586	0.893544	0.344519	0.885058	0.758059	0.503898	-1.11001	8	3	3	0	4	5
							ENSMUSG00000003345.16:031	ENSMUSG00000003345.16	Csnk1g2	31	2.26964	0.0652769	0.893943	0.344411	0.885058	0.64659	0.459999	-0.865189	7	2	3	1	0	5
							ENSMUSG00000003345.16:030	ENSMUSG00000003345.16	Csnk1g2	30	2.26964	0.0652769	0.893943	0.344411	0.885058	0.64659	0.459999	-0.865189	7	2	3	1	0	5
							ENSMUSG00000037190.12:002	ENSMUSG00000037190.12	Cyb561d2	2	3.94115	0.0270416	0.894819	0.344175	0.885058	0.560379	0.667467	0.470727	4	7	14	1	2	1
							ENSMUSG00000026254.17:019	ENSMUSG00000026254.17	Eif4e2	19	4.98969	2.74182	0.895059	0.34411	0.885058	0.670755	0.803389	0.54011	0	2	9	1	7	10
							ENSMUSG00000034187.18:001	ENSMUSG00000034187.18	Nsf	1	39.639	0.554897	0.895127	0.344092	0.885058	1.57662	1.60764	0.105753	41	42	45	12	35	83
							ENSMUSG00000027455.16:005	ENSMUSG00000027455.16	Nsfl1c	5	5.28571	0.00973123	0.894416	0.344283	0.885058	0.86371	0.745856	-0.464644	9	10	9	0	5	6
							ENSMUSG00000033152.13:001	ENSMUSG00000033152.13	Podxl2	1	1.95857	0.0890203	0.894591	0.344236	0.885058	0.50455	0.507032	0.0119809	4	4	1	0	1	5
							ENSMUSG00000081534.3:008	ENSMUSG00000081534.3	Slc48a1	8	3.40105	0.0185639	0.893647	0.344491	0.885058	0.61864	0.551615	-0.301032	4	10	3	3	1	1
							ENSMUSG00000021930.14:001	ENSMUSG00000021930.14	Spryd7	1	3.72147	0.0217155	0.895055	0.344111	0.885058	0.685722	0.771639	0.351155	7	2	7	0	1	12
							ENSMUSG00000019790.17:001	ENSMUSG00000019790.17	Stxbp5	1	3.46157	0.0205512	0.893801	0.344449	0.885058	0.709287	0.619879	-0.379352	6	1	13	0	2	5
							ENSMUSG00000020577.17:001	ENSMUSG00000020577.17	Tspan13	1	12.3142	0.903196	0.89506	0.34411	0.885058	1.18053	1.07238	-0.388399	12	17	29	2	7	21
							ENSMUSG00000028452.7:002	ENSMUSG00000028452.7	Vcp	2	1.64823	0.0361164	0.895202	0.344072	0.885058	0.528049	0.380692	-0.7587	4	2	3	0	1	3
							ENSMUSG00000074578.14+ENSMUSG00000077698.1+ENSMUSG00000077515.1+ENSMUSG00000098430.1:012	ENSMUSG00000074578.14+ENSMUSG00000077698.1+ENSMUSG00000077515.1+ENSMUSG00000098430.1	Zfas1+Snord12+Gm25878+Gm27494	12	20.3547	0.0584817	0.893901	0.344422	0.885058	1.36494	1.2534	-0.389704	46	21	31	18	10	10
							ENSMUSG00000009894.15:004	ENSMUSG00000009894.15	Snap47	4	8.90365	0.0748151	0.893383	0.344562	0.885061	0.970011	0.855077	-0.435236	19	28	9	7	0	2
							ENSMUSG00000057897.14:002	ENSMUSG00000057897.14	Camk2b	2	41.2589	0.00203999	0.892256	0.344867	0.885409	1.62003	1.67476	0.186014	87	36	69	21	13	72
							ENSMUSG00000057897.14:001	ENSMUSG00000057897.14	Camk2b	1	41.2589	0.00203999	0.892256	0.344867	0.885409	1.62003	1.67476	0.186014	87	36	69	21	13	72
							ENSMUSG00000027006.13:031	ENSMUSG00000027006.13	Dnajc10	31	3.21466	0.663249	0.89265	0.34476	0.885409	0.612856	0.675697	0.270114	6	1	7	0	1	10
							ENSMUSG00000106264.1+ENSMUSG00000072964.14+ENSMUSG00000072969.2+ENSMUSG00000072966.11+ENSMUSG00000043384.15:071	ENSMUSG00000106264.1+ENSMUSG00000072964.14+ENSMUSG00000072969.2+ENSMUSG00000072966.11+ENSMUSG00000043384.15	Mir7646+Bhlhb9+Armcx5+Gprasp2+Gprasp1	71	2.68321	0.0273554	0.892097	0.34491	0.885409	0.48148	0.630446	0.687702	5	0	3	3	0	6
							ENSMUSG00000023169.15:001	ENSMUSG00000023169.15	Slc38a1	1	2.83726	0.0279432	0.892132	0.3449	0.885409	0.631391	0.578144	-0.235437	4	3	4	1	1	7
							ENSMUSG00000005871.15:031	ENSMUSG00000005871.15	Apc	31	8.65848	0.0086101	0.891787	0.344993	0.885423	0.957707	0.997904	0.149242	15	3	13	3	11	11
							ENSMUSG00000013622.15:024	ENSMUSG00000013622.15	Atraid	24	12.0324	0.00497099	0.891471	0.345079	0.885423	1.05199	1.13478	0.299207	31	18	17	5	10	6
							ENSMUSG00000033159.14:003	ENSMUSG00000033159.14	Cnppd1	3	4.39934	0.0261403	0.891582	0.345049	0.885423	0.738807	0.749448	0.0431216	2	5	10	0	4	9
							ENSMUSG00000029819.6:001	ENSMUSG00000029819.6	Npy	1	26.6344	0.00225219	0.891451	0.345084	0.885423	1.48151	1.42449	-0.196359	67	52	33	6	14	33
							ENSMUSG00000024873.7:004	ENSMUSG00000024873.7	Cnih2	4	2.26022	1.48994	0.890418	0.345364	0.885934	0.411344	0.583249	0.842599	0	0	8	3	1	0
							ENSMUSG00000058407.12:002	ENSMUSG00000058407.12	Txndc9	2	1.77496	0.357328	0.890401	0.345369	0.885934	0.396329	0.51028	0.586191	0	6	0	0	1	5
							ENSMUSG00000054423.14:003	ENSMUSG00000054423.14	Cadps	3	6.01895	0.00980917	0.890028	0.34547	0.886085	0.800362	0.935102	0.518245	8	4	11	3	1	15
							ENSMUSG00000002885.14+ENSMUSG00000098465.1:020	ENSMUSG00000002885.14+ENSMUSG00000098465.1	Adgre5+Mir1668	20	2.04282	12	0.888709	0.345827	0.88613	4.57966e-07	1.3294	24.202	0	0	0	6	0	0
							ENSMUSG00000036905.8:003	ENSMUSG00000036905.8	C1qb	3	3.96819	0.202587	0.888182	0.345971	0.88613	0.778827	0.545519	-0.995948	15	11	1	2	1	2
							ENSMUSG00000025468.15:014	ENSMUSG00000025468.15	Caly	14	5.4037	0.110722	0.887939	0.346036	0.88613	0.816276	0.69238	-0.500039	12	22	5	0	1	5
							ENSMUSG00000037443.13:023	ENSMUSG00000037443.13	Cep85	23	3.1137	0.0742093	0.887657	0.346113	0.88613	0.551512	0.639923	0.393913	4	4	0	2	1	9
							ENSMUSG00000028447.11:007	ENSMUSG00000028447.11	Dctn3	7	15.3703	0.00346383	0.889119	0.345716	0.88613	1.14769	1.04098	-0.38562	50	51	15	4	4	4
							ENSMUSG00000089517.1+ENSMUSG00000084691.1+ENSMUSG00000097451.11+ENSMUSG00000089509.1+ENSMUSG00000064679.1+ENSMUSG00000065013.1+ENSMUSG00000084549.1+ENSMUSG00000087885.1+ENSMUSG00000064496.1+ENSMUSG00000099132.1+ENSMUSG00000065433.1+ENSMUSG00000098466.1+ENSMUSG00000064417.1+ENSMUSG00000088294.1+ENSMUSG00000077879.1+ENSMUSG00000064621.1:113	ENSMUSG00000089517.1+ENSMUSG00000084691.1+ENSMUSG00000097451.11+ENSMUSG00000089509.1+ENSMUSG00000064679.1+ENSMUSG00000065013.1+ENSMUSG00000084549.1+ENSMUSG00000087885.1+ENSMUSG00000064496.1+ENSMUSG00000099132.1+ENSMUSG00000065433.1+ENSMUSG00000098466.1+ENSMUSG00000064417.1+ENSMUSG00000088294.1+ENSMUSG00000077879.1+ENSMUSG00000064621.1	Gm24899+Gm24895+Rian+Gm23474+Gm25357+Gm23508+DQ267100+Gm23600+DQ267101+Gm27604+Mir370+Gm27350+DQ267102+AF357425+Gm23912+Gm26922	113	2.92902	0.626729	0.887843	0.346063	0.88613	0.702148	0.483675	-0.980653	11	6	0	0	5	0
							ENSMUSG00000115600.1+ENSMUSG00000002329.7:008	ENSMUSG00000115600.1+ENSMUSG00000002329.7	Gm49299+Mdp1	8	3.20572	0.253827	0.889128	0.345714	0.88613	0.462668	0.810307	1.52183	8	5	3	1	3	3
							ENSMUSG00000025980.14:001	ENSMUSG00000025980.14	Hspd1	1	7.52514	0.0139214	0.8897	0.345559	0.88613	0.942558	0.969077	0.0990658	17	10	8	2	5	13
							ENSMUSG00000063077.15:005	ENSMUSG00000063077.15	Kif1b	5	1.90101	0.868423	0.888311	0.345935	0.88613	0.289821	0.501559	1.19558	0	3	0	1	4	1
							ENSMUSG00000045009.9:003	ENSMUSG00000045009.9	Prrt3	3	4.3726	0.142659	0.887463	0.346166	0.88613	0.696329	0.555954	-0.612118	26	5	9	0	1	2
							ENSMUSG00000020149.17:013	ENSMUSG00000020149.17	Rab1a	13	13.4657	0.00494358	0.888647	0.345844	0.88613	1.15643	1.18606	0.105547	15	13	21	3	11	28
							ENSMUSG00000046667.14:008	ENSMUSG00000046667.14	Rbm12b1	8	1.79021	8.07078	0.887904	0.346046	0.88613	7.69537e-07	0.626175	20.7971	0	0	0	3	3	0
							ENSMUSG00000005566.14:030	ENSMUSG00000005566.14	Trim28	30	2.28237	0.157144	0.888328	0.345931	0.88613	0.462989	0.561769	0.474602	6	1	2	0	5	1
							ENSMUSG00000023286.16:028	ENSMUSG00000023286.16	Ube2j2	28	5.40817	0.0115845	0.887528	0.346148	0.88613	0.851974	0.771653	-0.31559	7	5	7	2	4	11
							ENSMUSG00000029462.18:023	ENSMUSG00000029462.18	Vps29	23	8.96014	0.00631576	0.889471	0.345621	0.88613	0.904707	1.00942	0.391176	18	15	10	7	6	3
							ENSMUSG00000022634.9:001	ENSMUSG00000022634.9	Yaf2	1	3.53053	0.0165967	0.887795	0.346076	0.88613	0.620325	0.686725	0.283664	6	1	4	0	6	6
							ENSMUSG00000035637.14:014	ENSMUSG00000035637.14	Grhpr	14	1.79848	0.0335018	0.887238	0.346227	0.886178	0.482208	0.370074	-0.598064	13	1	1	0	2	0
							ENSMUSG00000049327.17:031	ENSMUSG00000049327.17	Kmt5a	31	2.66656	0.587689	0.887066	0.346274	0.886189	0.397095	0.544337	0.742898	3	7	10	0	0	2
							ENSMUSG00000000378.15:025	ENSMUSG00000000378.15	Ccm2	25	4.59315	0.0174065	0.886042	0.346552	0.886713	0.583329	0.641105	0.254044	1	4	1	7	0	10
							ENSMUSG00000039126.10:034	ENSMUSG00000039126.10	Prune2	34	5.07223	3.80793	0.886001	0.346563	0.886713	0.455972	1.17534	2.91138	4	7	10	0	5	9
							ENSMUSG00000028692.14:010	ENSMUSG00000028692.14	Akr1a1	10	9.38899	0.0848879	0.885603	0.346672	0.886882	1.04206	0.883662	-0.590996	21	22	11	8	2	2
							ENSMUSG00000007659.18:001	ENSMUSG00000007659.18	Bcl2l1	1	10.0593	0.122018	0.884614	0.346941	0.8871	1.03872	1.06709	0.103403	6	10	17	0	5	33
							ENSMUSG00000040466.16:008	ENSMUSG00000040466.16	Blvrb	8	3.49856	0.0159884	0.884709	0.346915	0.8871	0.643669	0.509868	-0.606219	5	8	3	5	0	0
							ENSMUSG00000031673.6:001	ENSMUSG00000031673.6	Cdh11	1	3.41579	0.034778	0.884392	0.347001	0.8871	0.635001	0.63096	-0.0174956	2	10	7	0	2	4
							ENSMUSG00000039458.15:024	ENSMUSG00000039458.15	Mtmr12	24	3.03305	0.223819	0.884673	0.346925	0.8871	0.711749	0.558784	-0.662957	8	1	7	0	2	6
							ENSMUSG00000022476.8:005	ENSMUSG00000022476.8	Polr3h	5	3.74892	0.0186905	0.884355	0.347012	0.8871	0.654399	0.770551	0.479154	10	4	3	0	4	7
							ENSMUSG00000031104.2:001	ENSMUSG00000031104.2	Rab33a	1	2.41058	0.0463413	0.88483	0.346882	0.8871	0.571636	0.430278	-0.688766	3	7	2	0	4	0
							ENSMUSG00000050071.8:005	ENSMUSG00000050071.8	Bex1	5	6.18025	0.0110298	0.883659	0.347201	0.887265	0.871548	0.736221	-0.533874	24	15	5	3	1	3
							ENSMUSG00000026034.17:001	ENSMUSG00000026034.17	Clk1	1	2.6238	0.0212037	0.88273	0.347455	0.887265	0.559458	0.54428	-0.0700944	5	9	0	0	3	2
							ENSMUSG00000060992.9:017	ENSMUSG00000060992.9	Copz1	17	14.1793	0.306984	0.882611	0.347488	0.887265	1.19473	1.14367	-0.181918	15	12	21	12	0	32
							ENSMUSG00000005881.13:033	ENSMUSG00000005881.13	Ergic3	33	16.1814	0.00288189	0.883253	0.347312	0.887265	1.22115	1.27447	0.187721	31	28	24	6	6	24
							ENSMUSG00000027944.13:007	ENSMUSG00000027944.13	Hax1	7	1.65811	0.0289846	0.882973	0.347389	0.887265	0.414476	0.464122	0.259347	6	2	3	0	1	2
							ENSMUSG00000055862.7:033	ENSMUSG00000055862.7	Izumo4	33	2.46993	0.180652	0.88255	0.347504	0.887265	0.407841	0.602544	0.947734	4	0	4	4	0	2
							ENSMUSG00000055862.7:034	ENSMUSG00000055862.7	Izumo4	34	2.46993	0.180652	0.88255	0.347504	0.887265	0.407841	0.602544	0.947734	4	0	4	4	0	2
							ENSMUSG00000055862.7:035	ENSMUSG00000055862.7	Izumo4	35	2.46993	0.180652	0.88255	0.347504	0.887265	0.407841	0.602544	0.947734	4	0	4	4	0	2
							ENSMUSG00000065947.3+ENSMUSG00000064363.1:003	ENSMUSG00000065947.3+ENSMUSG00000064363.1	mt-Nd4l+mt-Nd4	3	764.875	0.0177309	0.883795	0.347164	0.887265	2.87116	2.89759	0.087906	1560	750	1453	324	458	925
							ENSMUSG00000024953.17:002	ENSMUSG00000024953.17	Prdx5	2	55.6575	0.0128285	0.882407	0.347543	0.887265	1.72904	1.80251	0.248354	142	55	102	20	24	79
							ENSMUSG00000047904.6:008	ENSMUSG00000047904.6	Sstr2	8	2.20137	0.199246	0.883165	0.347336	0.887265	0.556771	0.383544	-0.87631	2	2	5	3	0	1
							ENSMUSG00000059355.13:008	ENSMUSG00000059355.13	Wdr83os	8	9.49518	0.0415028	0.882073	0.347634	0.887389	0.945617	1.05353	0.398512	32	10	27	1	2	10
							ENSMUSG00000094179.1+ENSMUSG00000097195.9+ENSMUSG00000094263.1:008	ENSMUSG00000094179.1+ENSMUSG00000097195.9+ENSMUSG00000094263.1	Snord50b+Snhg5+Snord50a	8	789.686	0.000219854	0.881906	0.34768	0.887397	2.90553	2.90958	0.0134568	2347	531	1043	398	567	842
							ENSMUSG00000024870.6:008	ENSMUSG00000024870.6	Rab1b	8	2.46207	0.0230194	0.881496	0.347792	0.887507	0.579094	0.476258	-0.48662	9	5	1	2	0	2
							ENSMUSG00000012405.16:009	ENSMUSG00000012405.16	Rpl15	9	1.77265	0.397718	0.881128	0.347893	0.887507	0.224543	0.510896	1.72788	3	0	0	3	2	0
							ENSMUSG00000040722.7:011	ENSMUSG00000040722.7	Scamp5	11	1.69839	0.0315045	0.881246	0.347861	0.887507	0.430041	0.492199	0.315945	8	0	5	0	0	3
							ENSMUSG00000031633.4:003	ENSMUSG00000031633.4	Slc25a4	3	32.8137	0.0757468	0.881257	0.347858	0.887507	1.53653	1.45304	-0.286525	77	87	30	21	10	14
							ENSMUSG00000037692.14:034	ENSMUSG00000037692.14	Ahdc1	34	5.56267	0.0219251	0.878102	0.348722	0.887607	0.855401	0.762223	-0.366619	14	1	2	2	8	9
							ENSMUSG00000024617.16:003	ENSMUSG00000024617.16	Camk2a	3	6.13014	0.1602	0.880361	0.348103	0.887607	0.857066	0.810232	-0.182341	27	13	3	2	2	5
							ENSMUSG00000028048.11:022	ENSMUSG00000028048.11	Gba	22	2.27853	0.0258928	0.876627	0.349127	0.887607	0.479336	0.591313	0.52614	2	4	3	1	0	6
							ENSMUSG00000106892.1+ENSMUSG00000041298.15+ENSMUSG00000106951.1:014	ENSMUSG00000106892.1+ENSMUSG00000041298.15+ENSMUSG00000106951.1	Gm42791+Katnal1+5930430L01Rik	14	1.81652	0.547676	0.879678	0.34829	0.887607	0.546541	0.289991	-1.40771	2	4	6	0	1	1
							ENSMUSG00000112241.1+ENSMUSG00000009293.17+ENSMUSG00000020265.16+ENSMUSG00000089424.1:016	ENSMUSG00000112241.1+ENSMUSG00000009293.17+ENSMUSG00000020265.16+ENSMUSG00000089424.1	Gm49325+Ube2g2+Sumo3+Mir1930	16	2.0758	0.0669911	0.879158	0.348432	0.887607	0.47795	0.365718	-0.602251	2	6	1	3	0	0
							ENSMUSG00000112241.1+ENSMUSG00000009293.17+ENSMUSG00000020265.16+ENSMUSG00000089424.1:017	ENSMUSG00000112241.1+ENSMUSG00000009293.17+ENSMUSG00000020265.16+ENSMUSG00000089424.1	Gm49325+Ube2g2+Sumo3+Mir1930	17	2.0758	0.0669911	0.879158	0.348432	0.887607	0.47795	0.365718	-0.602251	2	6	1	3	0	0
							ENSMUSG00000037234.17:001	ENSMUSG00000037234.17	Hook3	1	4.46665	0.0384573	0.877437	0.348905	0.887607	0.742004	0.766738	0.0997238	14	6	4	2	2	6
							ENSMUSG00000025731.16:013	ENSMUSG00000025731.16	Mettl26	13	5.69017	0.0332723	0.876493	0.349164	0.887607	0.736274	0.779082	0.172331	15	20	4	0	5	1
							ENSMUSG00000025731.16:014	ENSMUSG00000025731.16	Mettl26	14	5.69017	0.0332723	0.876493	0.349164	0.887607	0.736274	0.779082	0.172331	15	20	4	0	5	1
							ENSMUSG00000098686.1+ENSMUSG00000027316.15:003	ENSMUSG00000098686.1+ENSMUSG00000027316.15	Mir6973b+Gfra4	3	4.27422	0.0967345	0.880554	0.34805	0.887607	0.633851	0.660086	0.112525	11	8	12	1	1	2
							ENSMUSG00000020190.13:002	ENSMUSG00000020190.13	Mknk2	2	3.47139	0.0203467	0.877248	0.348957	0.887607	0.740477	0.668792	-0.296826	8	3	9	0	0	9
							ENSMUSG00000010406.12:005	ENSMUSG00000010406.12	Mrpl52	5	20.7447	0.00323852	0.877895	0.348779	0.887607	1.26319	1.33819	0.262273	39	30	18	20	11	13
							ENSMUSG00000064356.3+ENSMUSG00000064358.1+ENSMUSG00000064357.1:003	ENSMUSG00000064356.3+ENSMUSG00000064358.1+ENSMUSG00000064357.1	mt-Atp8+mt-Co3+mt-Atp6	3	943.324	0.000463555	0.880016	0.348197	0.887607	2.97	2.97379	0.0126089	2014	994	1342	567	560	1030
							ENSMUSG00000035984.14:005	ENSMUSG00000035984.14	Nme5	5	1.8513	0.0298403	0.877622	0.348854	0.887607	0.00854587	0.00637969	-0.425349	4	10	2	0	0	0
							ENSMUSG00000045211.5:006	ENSMUSG00000045211.5	Nudt18	6	8.36167	0.0358756	0.877267	0.348951	0.887607	0.952847	0.992959	0.149127	13	11	20	2	5	10
							ENSMUSG00000028964.14:011	ENSMUSG00000028964.14	Park7	11	27.3572	0.00245678	0.87811	0.34872	0.887607	1.4482	1.394	-0.187155	79	51	34	19	4	19
							ENSMUSG00000030701.17:002	ENSMUSG00000030701.17	Plekhb1	2	6.08926	0.0856523	0.877619	0.348855	0.887607	0.740345	0.905779	0.647704	7	2	7	2	7	13
							ENSMUSG00000016344.14:004	ENSMUSG00000016344.14	Ppdpf	4	4.4752	0.0103825	0.87951	0.348336	0.887607	0.715972	0.557373	-0.686827	8	15	6	3	0	1
							ENSMUSG00000024953.17:004	ENSMUSG00000024953.17	Prdx5	4	45.987	0.00154032	0.877894	0.348779	0.887607	1.6641	1.71813	0.183189	130	50	75	18	18	62
							ENSMUSG00000026750.6:004	ENSMUSG00000026750.6	Psmb7	4	1.74601	0.0374817	0.878386	0.348644	0.887607	0.511379	0.450252	-0.303547	7	1	1	1	0	4
							ENSMUSG00000026750.6:003	ENSMUSG00000026750.6	Psmb7	3	1.74601	0.0374817	0.878386	0.348644	0.887607	0.511379	0.450252	-0.303547	7	1	1	1	0	4
							ENSMUSG00000020708.12:006	ENSMUSG00000020708.12	Psmc5	6	14.238	0.162573	0.878225	0.348688	0.887607	1.24044	1.06167	-0.639415	44	28	14	9	8	2
							ENSMUSG00000020415.16:012	ENSMUSG00000020415.16	Pttg1	12	7.75387	0.0311548	0.876822	0.349074	0.887607	0.994305	0.866211	-0.482424	28	10	9	4	4	5
							ENSMUSG00000058833.11:003	ENSMUSG00000058833.11	Rex1bd	3	5.5645	0.199184	0.87834	0.348657	0.887607	0.692608	0.926258	0.921454	7	3	10	1	9	5
							ENSMUSG00000019763.11:002	ENSMUSG00000019763.11	Rmnd1	2	2.52617	0.0442283	0.877763	0.348815	0.887607	0.560855	0.512097	-0.228459	8	2	6	1	1	2
							ENSMUSG00000059070.16:017	ENSMUSG00000059070.16	Rpl18	17	6.05669	0.0449407	0.877027	0.349017	0.887607	0.956667	0.747151	-0.811622	9	0	19	2	5	7
							ENSMUSG00000030688.15:027	ENSMUSG00000030688.15	Stard10	27	13.7141	0.00827811	0.88015	0.348161	0.887607	1.15765	1.19214	0.122779	18	9	22	6	8	29
							ENSMUSG00000059323.14+ENSMUSG00000115987.1:005	ENSMUSG00000059323.14+ENSMUSG00000115987.1	Tonsl+Vps28	5	13.6986	0.00392144	0.87774	0.348821	0.887607	1.06919	1.00462	-0.236189	28	43	23	6	3	2
							ENSMUSG00000078578.9:044	ENSMUSG00000078578.9	Ube2d3	44	5.2951	0.00996116	0.8784	0.34864	0.887607	0.861625	0.737753	-0.489492	12	3	15	1	4	5
							ENSMUSG00000019906.15:004	ENSMUSG00000019906.15	Lin7a	4	1.52102	0.956578	0.87615	0.349258	0.887739	0.161673	0.473147	2.12889	2	0	0	4	0	0
							ENSMUSG00000004207.14:020	ENSMUSG00000004207.14	Psap	20	115.315	0.00174653	0.875897	0.349328	0.887808	2.06962	2.09165	0.0737957	168	96	215	36	77	209
							ENSMUSG00000073888.13:017	ENSMUSG00000073888.13	Ccl27a	17	24.8332	0.0270386	0.875182	0.349525	0.888041	1.32432	1.447	0.425075	42	44	40	14	17	12
							ENSMUSG00000020687.13:001	ENSMUSG00000020687.13	Cdc27	1	1.94552	2.0699	0.874637	0.349675	0.888041	0.589413	0.360405	-1.15794	6	1	1	0	3	3
							ENSMUSG00000033287.16:029	ENSMUSG00000033287.16	Kctd17	29	2.94362	0.0197164	0.874785	0.349634	0.888041	0.503912	0.648283	0.65475	1	5	4	0	5	3
							ENSMUSG00000027952.16:003	ENSMUSG00000027952.16	Pmvk	3	2.38069	0.0785274	0.874783	0.349635	0.888041	0.695324	0.440074	-1.17362	10	0	3	0	3	3
							ENSMUSG00000038502.17:003	ENSMUSG00000038502.17	Ptov1	3	27.9214	0.0171004	0.875287	0.349496	0.888041	1.46734	1.51416	0.160741	43	25	79	3	8	57
							ENSMUSG00000036529.17:004	ENSMUSG00000036529.17	Sbf1	4	6.11495	0.0661453	0.874769	0.349638	0.888041	0.856877	0.926714	0.266191	11	9	15	0	0	15
							ENSMUSG00000028461.12:009	ENSMUSG00000028461.12	Ccdc107	9	3.28865	0.0151145	0.874154	0.349808	0.888056	0.634145	0.459557	-0.813825	7	10	5	2	0	1
							ENSMUSG00000028461.12:010	ENSMUSG00000028461.12	Ccdc107	10	3.28865	0.0151145	0.874154	0.349808	0.888056	0.634145	0.459557	-0.813825	7	10	5	2	0	1
							ENSMUSG00000044252.18:003	ENSMUSG00000044252.18	Osbpl1a	3	16.6086	0.0038516	0.874353	0.349753	0.888056	1.21327	1.28309	0.24583	35	7	16	10	12	30
							ENSMUSG00000047446.18:012	ENSMUSG00000047446.18	Arl4a	12	2.89948	0.52611	0.871608	0.350511	0.888398	0.000172155	0.453202	12.1796	0	0	0	4	6	0
							ENSMUSG00000001467.5:001	ENSMUSG00000001467.5	Cyp51	1	7.43116	0.719623	0.872731	0.3502	0.888398	0.943451	0.873584	-0.264832	2	12	9	8	1	11
							ENSMUSG00000024571.15+ENSMUSG00000057130.12:029	ENSMUSG00000024571.15+ENSMUSG00000057130.12	Gm16286+Txnl4a	29	9.76682	0.0103388	0.871077	0.350657	0.888398	0.995336	1.08875	0.341357	18	15	7	4	7	16
							ENSMUSG00000034570.12:004	ENSMUSG00000034570.12	Inpp5j	4	3.42651	0.0191327	0.872799	0.350182	0.888398	0.659834	0.669388	0.0405061	12	0	0	3	1	8
							ENSMUSG00000016346.17:001	ENSMUSG00000016346.17	Kcnq2	1	11.6713	0.00473381	0.871027	0.350671	0.888398	1.18125	1.09283	-0.316878	23	3	32	1	8	21
							ENSMUSG00000033845.13:017	ENSMUSG00000033845.13	Mrpl15	17	2.4703	0.0171608	0.872354	0.350304	0.888398	0.547479	0.000100481	-13.4151	7	12	3	0	0	0
							ENSMUSG00000027201.16:007	ENSMUSG00000027201.16	Myef2	7	2.03612	0.0359444	0.872057	0.350386	0.888398	0.353101	0.341725	-0.0686348	0	0	2	2	2	4
							ENSMUSG00000017376.15:001	ENSMUSG00000017376.15	Nlk	1	6.92754	0.086469	0.871439	0.350557	0.888398	0.882839	0.914277	0.119537	8	7	18	1	7	7
							ENSMUSG00000022474.15:026	ENSMUSG00000022474.15	Pmm1	26	13.1512	0.0147956	0.873362	0.350026	0.888398	1.12223	1.02775	-0.342777	32	44	13	6	1	7
							ENSMUSG00000026860.16:001	ENSMUSG00000026860.16	Sh3glb2	1	16.7813	0.0260148	0.870894	0.350708	0.888398	1.21389	1.30987	0.337347	32	21	30	5	10	24
							ENSMUSG00000006818.5:015	ENSMUSG00000006818.5	Sod2	15	3.04453	0.0160861	0.871053	0.350664	0.888398	0.645182	0.52859	-0.523543	15	2	5	2	0	2
							ENSMUSG00000032526.11:005	ENSMUSG00000032526.11	Ss18l2	5	7.40714	0.00727452	0.871848	0.350444	0.888398	0.924783	0.783469	-0.546325	21	21	8	0	8	0
							ENSMUSG00000042298.18:014	ENSMUSG00000042298.18	Ttc19	14	3.01727	0.0425212	0.871712	0.350482	0.888398	0.561211	0.626599	0.29162	0	3	7	0	4	5
							ENSMUSG00000039382.12+ENSMUSG00000031149.7+ENSMUSG00000109493.1:091	ENSMUSG00000039382.12+ENSMUSG00000031149.7+ENSMUSG00000109493.1	Wdr45+Praf2+Gm45208	91	4.07582	0.104113	0.871338	0.350585	0.888398	0.586435	0.822114	0.980149	11	7	1	1	6	2
							ENSMUSG00000039382.12+ENSMUSG00000031149.7+ENSMUSG00000109493.1:093	ENSMUSG00000039382.12+ENSMUSG00000031149.7+ENSMUSG00000109493.1	Wdr45+Praf2+Gm45208	93	4.07582	0.104113	0.871338	0.350585	0.888398	0.586435	0.822114	0.980149	11	7	1	1	6	2
							ENSMUSG00000039382.12+ENSMUSG00000031149.7+ENSMUSG00000109493.1:092	ENSMUSG00000039382.12+ENSMUSG00000031149.7+ENSMUSG00000109493.1	Wdr45+Praf2+Gm45208	92	4.07582	0.104113	0.871338	0.350585	0.888398	0.586435	0.822114	0.980149	11	7	1	1	6	2
							ENSMUSG00000039382.12+ENSMUSG00000031149.7+ENSMUSG00000109493.1:090	ENSMUSG00000039382.12+ENSMUSG00000031149.7+ENSMUSG00000109493.1	Wdr45+Praf2+Gm45208	90	4.07582	0.104113	0.871338	0.350585	0.888398	0.586435	0.822114	0.980149	11	7	1	1	6	2
							ENSMUSG00000044786.6:001	ENSMUSG00000044786.6	Zfp36	1	2.37395	0.0255857	0.872155	0.350359	0.888398	0.555055	0.465412	-0.431517	11	0	7	1	0	2
							ENSMUSG00000020936.8:018	ENSMUSG00000020936.8	Nmt1	18	5.16112	0.121298	0.870126	0.35092	0.888721	0.781805	0.853269	0.280098	9	3	7	0	2	18
							ENSMUSG00000003363.15:002	ENSMUSG00000003363.15	Pld3	2	36.8341	0.00855904	0.870267	0.350881	0.888721	1.55414	1.62559	0.243627	61	44	63	8	31	53
							ENSMUSG00000002107.18:001	ENSMUSG00000002107.18	Celf2	1	2.10969	0.881903	0.869561	0.351077	0.888901	0.337487	0.543131	1.08474	0	0	4	3	0	4
							ENSMUSG00000046727.13:024	ENSMUSG00000046727.13	Cystm1	24	7.65198	0.00655399	0.869583	0.351071	0.888901	0.938909	0.800413	-0.532338	33	14	16	0	2	5
							ENSMUSG00000031785.16:049	ENSMUSG00000031785.16	Adgrg1	49	9.24354	0.0953934	0.868983	0.351237	0.88892	0.931328	1.02881	0.361813	12	6	26	9	2	5
							ENSMUSG00000070319.6:004	ENSMUSG00000070319.6	Eif3g	4	4.03503	0.0108394	0.866893	0.351817	0.88892	0.721805	0.607791	-0.483922	16	5	7	1	3	1
							ENSMUSG00000043243.15+ENSMUSG00000031807.10:012	ENSMUSG00000043243.15+ENSMUSG00000031807.10	Fam129c+Pgls	12	3.24825	0.115363	0.865647	0.352163	0.88892	0.563837	0.715517	0.655337	2	8	2	0	3	7
							ENSMUSG00000041035.9:002	ENSMUSG00000041035.9	Gm17018	2	13.5026	0.00826648	0.865964	0.352075	0.88892	1.17876	1.11022	-0.245305	48	26	12	4	9	8
							ENSMUSG00000029064.15:026	ENSMUSG00000029064.15	Gnb1	26	77.0867	0.0236365	0.865696	0.35215	0.88892	1.8833	1.89791	0.0491804	86	54	144	32	51	145
							ENSMUSG00000060803.6:001	ENSMUSG00000060803.6	Gstp1	1	31.6399	0.0031836	0.866663	0.351881	0.88892	1.483	1.50944	0.0906991	42	13	52	15	34	43
							ENSMUSG00000025318.13:011	ENSMUSG00000025318.13	Jph3	11	15.9538	0.235548	0.865644	0.352164	0.88892	1.19015	1.27641	0.304359	30	11	47	1	9	25
							ENSMUSG00000024063.13:005	ENSMUSG00000024063.13	Lbh	5	4.80923	0.937301	0.866234	0.352	0.88892	0.682742	0.816997	0.543156	19	0	9	6	0	1
							ENSMUSG00000030763.7:014	ENSMUSG00000030763.7	Lcmt1	14	4.25403	0.0190552	0.866964	0.351797	0.88892	0.625532	0.770305	0.602579	10	7	4	4	1	3
							ENSMUSG00000022587.14:030	ENSMUSG00000022587.14	Ly6e	30	12.8915	0.00393458	0.866896	0.351816	0.88892	1.10092	1.08176	-0.069285	33	21	18	7	11	1
							ENSMUSG00000020477.10+ENSMUSG00000049680.17:009	ENSMUSG00000020477.10+ENSMUSG00000049680.17	Mrps24+Urgcp	9	4.63541	0.0094045	0.866901	0.351815	0.88892	0.769354	0.682222	-0.356674	8	7	7	3	3	3
							ENSMUSG00000027489.15:001	ENSMUSG00000027489.15	Necab3	1	9.70115	0.515638	0.868726	0.351308	0.88892	1.05457	1.00955	-0.164874	11	7	22	4	4	19
							ENSMUSG00000035268.14:019	ENSMUSG00000035268.14	Pkig	19	12.9391	0.0407405	0.866184	0.352014	0.88892	1.0732	1.25805	0.659518	45	22	16	3	1	22
							ENSMUSG00000061306.16:001	ENSMUSG00000061306.16	Slc38a10	1	6.61671	0.0221906	0.868623	0.351337	0.88892	0.903692	0.902834	-0.00325928	6	3	26	0	3	12
							ENSMUSG00000112449.1:020	ENSMUSG00000112449.1	Srp54b	20	2.697	0.198861	0.866783	0.351847	0.88892	0.623055	0.445876	-0.835861	12	2	1	4	0	0
							ENSMUSG00000112449.1:021	ENSMUSG00000112449.1	Srp54b	21	2.697	0.198861	0.866783	0.351847	0.88892	0.623055	0.445876	-0.835861	12	2	1	4	0	0
							ENSMUSG00000027067.16:032	ENSMUSG00000027067.16	Ssrp1	32	4.01581	0.0463717	0.867971	0.351518	0.88892	0.667922	0.740473	0.300492	5	1	10	1	4	6
							ENSMUSG00000027500.10:010	ENSMUSG00000027500.10	Stmn2	10	20.6701	0.0444224	0.865549	0.35219	0.88892	1.2839	1.37942	0.332834	37	20	51	10	8	23
							ENSMUSG00000003435.9:043	ENSMUSG00000003435.9	Supt5	43	5.92447	0.00896743	0.867102	0.351759	0.88892	0.892376	0.88542	-0.0265325	13	5	8	0	4	15
							ENSMUSG00000031021.13:002	ENSMUSG00000031021.13	Tmem9b	2	11.6494	0.0063718	0.865762	0.352131	0.88892	1.01924	1.09322	0.26946	19	11	7	13	7	11
							ENSMUSG00000029203.16:014	ENSMUSG00000029203.16	Ube2k	14	2.07216	0.0239062	0.867723	0.351586	0.88892	0.503362	0.341821	-0.86949	8	3	3	2	0	0
							ENSMUSG00000034216.12:009	ENSMUSG00000034216.12	Vps18	9	7.24345	0.00965203	0.865857	0.352105	0.88892	0.837621	0.909499	0.275717	10	1	7	4	9	12
							ENSMUSG00000047731.17:014	ENSMUSG00000047731.17	Wbp1l	14	2.42572	0.52611	0.868879	0.351266	0.88892	0.432176	0.52647	0.469585	0	3	2	0	7	0
							ENSMUSG00000047731.17:013	ENSMUSG00000047731.17	Wbp1l	13	2.42572	0.52611	0.868879	0.351266	0.88892	0.432176	0.52647	0.469585	0	3	2	0	7	0
							ENSMUSG00000030657.11:014	ENSMUSG00000030657.11	Xylt1	14	1.68926	0.109802	0.868027	0.351502	0.88892	0.467701	0.452521	-0.077188	6	1	1	0	2	3
							ENSMUSG00000064264.14:010	ENSMUSG00000064264.14	Zfp428	10	3.48341	0.0144755	0.867018	0.351782	0.88892	0.618702	0.736682	0.496756	10	1	8	2	0	6
							ENSMUSG00000051671.7:001	ENSMUSG00000051671.7	Coa6	1	3.22816	0.0239576	0.864343	0.352526	0.889045	0.40312	0.546617	0.72024	1	3	1	7	1	0
							ENSMUSG00000051154.11:035	ENSMUSG00000051154.11	Commd3	35	6.22508	0.0107442	0.864227	0.352559	0.889045	0.823108	0.883912	0.23494	16	4	7	7	0	8
							ENSMUSG00000022013.4:003	ENSMUSG00000022013.4	Dnajc15	3	9.54557	0.00557108	0.86514	0.352304	0.889045	0.978808	1.07929	0.368343	22	15	16	5	1	13
							ENSMUSG00000080473.1+ENSMUSG00000002748.7:030	ENSMUSG00000080473.1+ENSMUSG00000002748.7	Gm25315+Baz1b	30	3.87323	0.0734469	0.864689	0.35243	0.889045	0.648721	0.653909	0.0221862	2	2	4	0	4	13
							ENSMUSG00000053519.17:001	ENSMUSG00000053519.17	Kcnip1	1	3.44826	0.0239162	0.864467	0.352492	0.889045	0.382826	0.396963	0.0792672	1	1	0	5	6	0
							ENSMUSG00000053519.17:002	ENSMUSG00000053519.17	Kcnip1	2	3.44826	0.0239162	0.864467	0.352492	0.889045	0.382826	0.396963	0.0792672	1	1	0	5	6	0
							ENSMUSG00000002320.15+ENSMUSG00000002319.16+ENSMUSG00000115232.1:007	ENSMUSG00000002320.15+ENSMUSG00000002319.16+ENSMUSG00000115232.1	Tm9sf1+Ipo4+Gm49378	7	3.57349	1.2614	0.864149	0.35258	0.889045	0.91033	0.464971	-1.89579	3	0	15	0	0	10
							ENSMUSG00000030016.14:068	ENSMUSG00000030016.14	Zfp638	68	2.85165	0.0191761	0.864681	0.352432	0.889045	0.694803	0.562499	-0.575742	9	2	8	0	0	6
							ENSMUSG00000029681.12:005	ENSMUSG00000029681.12	Bcl7b	5	2.30773	0.273543	0.863745	0.352693	0.889221	0.649077	0.407044	-1.15465	4	7	4	0	0	4
							ENSMUSG00000020486.19:042	ENSMUSG00000020486.19	Sept4	42	2.89067	0.0158354	0.812553	0.367367	0.889618	0.602903	0.686061	0.357498	7	4	3	0	1	8
							ENSMUSG00000007777.9:002	ENSMUSG00000007777.9	0610009B22Rik	2	2.70422	0.0238871	0.819452	0.36534	0.889618	0.579136	0.45731	-0.582382	5	6	0	3	2	0
							ENSMUSG00000007777.9:001	ENSMUSG00000007777.9	0610009B22Rik	1	5.01806	0.0151343	0.855331	0.355049	0.889618	0.659566	0.740008	0.334052	5	7	2	6	5	1
							ENSMUSG00000030663.12:020	ENSMUSG00000030663.12	1110004F10Rik	20	7.86716	0.00972675	0.854812	0.355195	0.889618	0.886978	0.954601	0.255319	20	11	13	3	7	3
							ENSMUSG00000063320.11:003	ENSMUSG00000063320.11	1190007I07Rik	3	2.63959	0.0219697	0.862531	0.353031	0.889618	0.513558	0.62776	0.519757	13	7	0	0	1	3
							ENSMUSG00000073155.12:001	ENSMUSG00000073155.12	1810058I24Rik	1	2.54272	0.0189741	0.826329	0.363336	0.889618	0.478834	0.627125	0.68642	8	3	3	1	2	2
							ENSMUSG00000073155.12:002	ENSMUSG00000073155.12	1810058I24Rik	2	2.54272	0.0189741	0.826329	0.363336	0.889618	0.478834	0.627125	0.68642	8	3	3	1	2	2
							ENSMUSG00000099696.6:006	ENSMUSG00000099696.6	2900052N01Rik	6	2.10019	0.0822461	0.815192	0.36659	0.889618	0.327823	0.49521	0.916385	5	0	0	5	0	0
							ENSMUSG00000097177.8+ENSMUSG00000096191.1:007	ENSMUSG00000097177.8+ENSMUSG00000096191.1	9330159M07Rik+Gm26135	7	786.954	0.00475085	0.857592	0.354414	0.889618	2.89058	2.90542	0.0493566	2361	535	1034	391	570	831
							ENSMUSG00000111339.1+ENSMUSG00000030990.18:064	ENSMUSG00000111339.1+ENSMUSG00000030990.18	AC139579.1+Pgap2	64	1.98034	2.81713	0.805518	0.369449	0.889618	0.0920346	0.658214	3.91154	0	1	0	5	0	1
							ENSMUSG00000117546.1+ENSMUSG00000045038.14:011	ENSMUSG00000117546.1+ENSMUSG00000045038.14	AC154542.1+Prkce	11	1.79387	1.89164	0.834554	0.360959	0.889618	3.30998e-05	0.589283	15.2076	0	0	0	0	7	0
							ENSMUSG00000033701.13:015	ENSMUSG00000033701.13	Acbd6	15	3.06994	0.165507	0.803354	0.370092	0.889618	0.450375	0.681254	1.06147	1	2	4	0	7	3
							ENSMUSG00000031972.5:001	ENSMUSG00000031972.5	Acta1	1	3.09769	0.0212783	0.807138	0.368968	0.889618	0.53846	0.592141	0.245083	8	4	7	2	1	1
							ENSMUSG00000021557.15:006	ENSMUSG00000021557.15	Agtpbp1	6	1.75423	0.0427994	0.818718	0.365555	0.889618	0.578765	0.409197	-0.834073	3	1	4	0	0	6
							ENSMUSG00000024397.14:001	ENSMUSG00000024397.14	Aif1	1	5.71397	0.00918005	0.847199	0.357346	0.889618	0.681902	0.755167	0.301039	3	3	2	1	10	13
							ENSMUSG00000024847.15:001	ENSMUSG00000024847.15	Aip	1	9.58916	0.0466246	0.80531	0.369511	0.889618	0.954311	1.08615	0.484411	17	11	17	5	6	10
							ENSMUSG00000017390.15:007	ENSMUSG00000017390.15	Aldoc	7	13.7505	0.197747	0.852225	0.355924	0.889618	1.1438	1.03555	-0.391551	53	37	9	7	5	0
							ENSMUSG00000017390.15:020	ENSMUSG00000017390.15	Aldoc	20	96.3972	0.123143	0.821623	0.364706	0.889618	1.86068	2.10944	0.835096	233	133	166	25	59	112
							ENSMUSG00000036632.9:002	ENSMUSG00000036632.9	Alg5	2	1.89407	0.0322889	0.811544	0.367664	0.889618	0.472747	0.47167	-0.00539553	7	5	2	0	0	3
							ENSMUSG00000037032.16:006	ENSMUSG00000037032.16	Apbb1	6	70.7197	0.00119572	0.809982	0.368126	0.889618	1.84934	1.87735	0.0943416	78	105	106	23	46	123
							ENSMUSG00000022548.14:013	ENSMUSG00000022548.14	Apod	13	5.49742	0.228437	0.829496	0.362418	0.889618	0.78515	0.629607	-0.644054	23	16	2	4	0	0
							ENSMUSG00000020440.13:013	ENSMUSG00000020440.13	Arf5	13	37.4741	0.184209	0.825096	0.363694	0.889618	1.53579	1.63459	0.336977	37	31	78	13	22	73
							ENSMUSG00000027575.19:045	ENSMUSG00000027575.19	Arfgap1	45	12.1017	0.00493309	0.844836	0.358017	0.889618	1.09624	1.15197	0.200163	22	16	22	2	11	14
							ENSMUSG00000027247.16:030	ENSMUSG00000027247.16	Arhgap1	30	1.71494	0.0666402	0.840651	0.359211	0.889618	0.456784	0.529363	0.355629	6	0	4	0	0	5
							ENSMUSG00000025132.13:002	ENSMUSG00000025132.13	Arhgdia	2	45.9219	0.148171	0.814159	0.366893	0.889618	1.75274	1.58958	-0.553886	61	61	74	26	20	68
							ENSMUSG00000035277.15:011	ENSMUSG00000035277.15	Arx	11	2.95907	0.0460905	0.854232	0.355358	0.889618	0.447908	0.53367	0.421467	0	0	5	3	4	2
							ENSMUSG00000023017.10:023	ENSMUSG00000023017.10	Asic1	23	5.29248	0.0145749	0.830778	0.362048	0.889618	0.830005	0.77986	-0.19756	5	0	23	0	4	7
							ENSMUSG00000025393.12:012	ENSMUSG00000025393.12	Atp5b	12	7.53931	1.12532	0.820134	0.365141	0.889618	0.958126	0.845672	-0.42732	25	21	1	8	0	0
							ENSMUSG00000018770.9:011	ENSMUSG00000018770.9	Atp5g3	11	1.56093	0.0694054	0.844991	0.357973	0.889618	0.390393	0.22244	-1.12298	1	6	3	1	0	0
							ENSMUSG00000018770.9:012	ENSMUSG00000018770.9	Atp5g3	12	1.56093	0.0694054	0.844991	0.357973	0.889618	0.390393	0.22244	-1.12298	1	6	3	1	0	0
							ENSMUSG00000018770.9:013	ENSMUSG00000018770.9	Atp5g3	13	1.56093	0.0694054	0.844991	0.357973	0.889618	0.390393	0.22244	-1.12298	1	6	3	1	0	0
							ENSMUSG00000052459.13:002	ENSMUSG00000052459.13	Atp6v1a	2	12.676	0.0832207	0.825828	0.363482	0.889618	1.14499	1.11053	-0.123708	16	11	23	8	8	16
							ENSMUSG00000019210.10:007	ENSMUSG00000019210.10	Atp6v1e1	7	7.95217	0.00699164	0.819018	0.365467	0.889618	0.916379	0.878474	-0.144186	21	17	8	6	3	2
							ENSMUSG00000019210.10:006	ENSMUSG00000019210.10	Atp6v1e1	6	9.28797	0.00640104	0.805785	0.369369	0.889618	0.971707	0.941967	-0.111063	22	22	9	7	3	3
							ENSMUSG00000065990.12:007	ENSMUSG00000065990.12	Aurkaip1	7	2.3184	0.0485398	0.805657	0.369407	0.889618	0.562051	0.366149	-1.00049	10	2	7	0	1	1
							ENSMUSG00000025316.16:047	ENSMUSG00000025316.16	Banp	47	4.02158	0.0320134	0.851679	0.356078	0.889618	0.664088	0.671079	0.0295801	7	6	7	3	2	2
							ENSMUSG00000059439.15:046	ENSMUSG00000059439.15	Bcas3	46	2.50223	0.0188964	0.804945	0.369619	0.889618	0.625038	0.423031	-0.964547	7	4	8	0	0	3
							ENSMUSG00000040466.16:001	ENSMUSG00000040466.16	Blvrb	1	1.86999	0.152578	0.838517	0.359821	0.889618	0.506675	0.284096	-1.25966	2	8	0	2	0	0
							ENSMUSG00000002345.18+ENSMUSG00000079033.10:004	ENSMUSG00000002345.18+ENSMUSG00000079033.10	Borcs8+Mef2b	4	2.47623	0.020366	0.813046	0.367221	0.889618	0.516481	0.000107679	-13.1695	7	13	2	0	0	0
							ENSMUSG00000002345.18+ENSMUSG00000079033.10:005	ENSMUSG00000002345.18+ENSMUSG00000079033.10	Borcs8+Mef2b	5	2.47623	0.020366	0.813046	0.367221	0.889618	0.516481	0.000107679	-13.1695	7	13	2	0	0	0
							ENSMUSG00000054423.14:058	ENSMUSG00000054423.14	Cadps	58	3.73653	0.0156216	0.835256	0.360757	0.889618	0.781962	0.697328	-0.343931	11	3	8	0	0	10
							ENSMUSG00000036438.14:007	ENSMUSG00000036438.14	Calm2	7	4.43458	0.105652	0.809254	0.368341	0.889618	0.794257	0.676498	-0.479829	14	11	7	0	0	7
							ENSMUSG00000024617.16:024	ENSMUSG00000024617.16	Camk2a	24	3.54263	0.447893	0.809475	0.368275	0.889618	0.442609	0.827356	1.69154	3	7	1	4	3	1
							ENSMUSG00000014592.20:003	ENSMUSG00000014592.20	Camta1	3	15.6541	0.156597	0.810623	0.367936	0.889618	1.13434	1.2434	0.387447	12	7	24	10	11	31
							ENSMUSG00000028745.18:004	ENSMUSG00000028745.18	Capzb	4	1.52784	0.190324	0.852595	0.355819	0.889618	0.509566	0.185576	-2.06626	6	7	0	0	0	1
							ENSMUSG00000028745.18:018	ENSMUSG00000028745.18	Capzb	18	2.87103	0.0369748	0.845473	0.357836	0.889618	0.630333	0.422437	-0.990729	8	9	2	2	0	1
							ENSMUSG00000028745.18:019	ENSMUSG00000028745.18	Capzb	19	2.87103	0.0369748	0.845473	0.357836	0.889618	0.630333	0.422437	-0.990729	8	9	2	2	0	1
							ENSMUSG00000028745.18:020	ENSMUSG00000028745.18	Capzb	20	2.87103	0.0369748	0.845473	0.357836	0.889618	0.630333	0.422437	-0.990729	8	9	2	2	0	1
							ENSMUSG00000003273.14:001	ENSMUSG00000003273.14	Car11	1	2.44251	0.331471	0.80389	0.369933	0.889618	0.435454	0.638095	0.955403	5	0	5	0	5	1
							ENSMUSG00000073888.13:005	ENSMUSG00000073888.13	Ccl27a	5	21.2964	0.00226023	0.845774	0.357751	0.889618	1.33652	1.26638	-0.24528	53	55	25	8	10	11
							ENSMUSG00000073888.13:003	ENSMUSG00000073888.13	Ccl27a	3	21.2964	0.00226023	0.845774	0.357751	0.889618	1.33652	1.26638	-0.24528	53	55	25	8	10	11
							ENSMUSG00000073888.13:004	ENSMUSG00000073888.13	Ccl27a	4	21.2964	0.00226023	0.845774	0.357751	0.889618	1.33652	1.26638	-0.24528	53	55	25	8	10	11
							ENSMUSG00000096826.2:002	ENSMUSG00000096826.2	Ccl27b	2	19.754	0.00352262	0.834488	0.360978	0.889618	1.29857	1.23737	-0.214918	47	50	24	8	10	9
							ENSMUSG00000096826.2:003	ENSMUSG00000096826.2	Ccl27b	3	26.5786	0.00315277	0.841313	0.359022	0.889618	1.37492	1.42089	0.159071	49	61	35	15	13	14
							ENSMUSG00000035776.14:001	ENSMUSG00000035776.14	Cd99l2	1	5.6102	0.331036	0.814672	0.366742	0.889618	0.834505	0.772626	-0.24395	12	2	24	0	1	8
							ENSMUSG00000019471.10:011	ENSMUSG00000019471.10	Cdc37	11	2.03316	0.0280592	0.853919	0.355446	0.889618	0.5232	0.388537	-0.691395	5	5	2	1	1	1
							ENSMUSG00000096472.2:002	ENSMUSG00000096472.2	Cdkn2d	2	6.23051	0.0088684	0.803946	0.369916	0.889618	0.854335	0.925206	0.270322	20	14	4	1	2	10
							ENSMUSG00000060240.12:003	ENSMUSG00000060240.12	Cend1	3	13.8237	0.00701973	0.860355	0.353639	0.889618	1.21169	1.1067	-0.374827	23	32	11	7	8	14
							ENSMUSG00000057335.11:003	ENSMUSG00000057335.11	Cep170	3	2.34083	0.0497323	0.829693	0.362361	0.889618	0.48809	0.623217	0.623615	0	7	2	0	0	8
							ENSMUSG00000031796.7:015	ENSMUSG00000031796.7	Cfap20	15	2.24366	0.213737	0.812222	0.367464	0.889618	0.469265	0.546241	0.371348	13	0	1	2	1	1
							ENSMUSG00000056201.8:010	ENSMUSG00000056201.8	Cfl1	10	6.19613	0.209789	0.804314	0.369807	0.889618	0.978559	0.768127	-0.808687	24	14	2	1	1	11
							ENSMUSG00000056201.8:011	ENSMUSG00000056201.8	Cfl1	11	6.19613	0.209789	0.804314	0.369807	0.889618	0.978559	0.768127	-0.808687	24	14	2	1	1	11
							ENSMUSG00000056201.8:012	ENSMUSG00000056201.8	Cfl1	12	6.19613	0.209789	0.804314	0.369807	0.889618	0.978559	0.768127	-0.808687	24	14	2	1	1	11
							ENSMUSG00000056486.18:003	ENSMUSG00000056486.18	Chn1	3	4.95799	0.279305	0.849374	0.356729	0.889618	0.645096	0.861644	0.876293	5	0	9	2	5	10
							ENSMUSG00000000308.14:012	ENSMUSG00000000308.14	Ckmt1	12	2.12854	0.0222685	0.81331	0.367143	0.889618	0.523735	0.342239	-0.964536	8	6	1	1	1	0
							ENSMUSG00000000308.14:013	ENSMUSG00000000308.14	Ckmt1	13	2.12854	0.0222685	0.81331	0.367143	0.889618	0.523735	0.342239	-0.964536	8	6	1	1	1	0
							ENSMUSG00000025381.3:014	ENSMUSG00000025381.3	Cnpy2	14	4.89982	0.00873087	0.821997	0.364597	0.889618	0.707228	0.62427	-0.351691	13	13	9	2	1	1
							ENSMUSG00000017188.3:004	ENSMUSG00000017188.3	Coa3	4	23.6285	0.00274674	0.825894	0.363462	0.889618	1.3767	1.31735	-0.206445	56	49	28	10	20	6
							ENSMUSG00000051154.11:033	ENSMUSG00000051154.11	Commd3	33	5.5218	0.00957684	0.827083	0.363117	0.889618	0.765046	0.831155	0.261249	14	4	5	7	0	6
							ENSMUSG00000051154.11:034	ENSMUSG00000051154.11	Commd3	34	5.5218	0.00957684	0.827083	0.363117	0.889618	0.765046	0.831155	0.261249	14	4	5	7	0	6
							ENSMUSG00000075486.10:009	ENSMUSG00000075486.10	Commd6	9	1.85775	0.0239555	0.810377	0.368009	0.889618	0.514079	0.414616	-0.504305	5	5	3	0	0	3
							ENSMUSG00000003762.13+ENSMUSG00000108378.1+ENSMUSG00000063160.12:050	ENSMUSG00000003762.13+ENSMUSG00000108378.1+ENSMUSG00000063160.12	Coq8b+Gm44641+Numbl	50	7.1533	0.0158172	0.830067	0.362253	0.889618	0.84725	0.918234	0.271406	7	10	16	6	1	7
							ENSMUSG00000032384.16:046	ENSMUSG00000032384.16	Csnk1g1	46	3.0342	0.0977103	0.830848	0.362028	0.889618	0.556067	0.592306	0.164169	1	1	6	2	2	6
							ENSMUSG00000083282.3:041	ENSMUSG00000083282.3	Ctsf	41	2.06726	0.0239755	0.808751	0.36849	0.889618	0.599537	0.431748	-0.806213	8	3	0	1	1	3
							ENSMUSG00000038642.10:006	ENSMUSG00000038642.10	Ctss	6	3.10958	0.0186853	0.852198	0.355931	0.889618	0.451423	0.57813	0.60799	3	2	1	6	0	3
							ENSMUSG00000024231.15:033	ENSMUSG00000024231.15	Cul2	33	2.81513	0.0258425	0.832522	0.361544	0.889618	0.596936	0.604182	0.0321299	6	0	10	0	2	4
							ENSMUSG00000031778.13:006	ENSMUSG00000031778.13	Cx3cl1	6	2.16659	0.0723699	0.852334	0.355893	0.889618	0.557562	0.483299	-0.35363	11	2	2	1	0	3
							ENSMUSG00000022551.8:025	ENSMUSG00000022551.8	Cyc1	25	21.7594	0.0855031	0.838196	0.359913	0.889618	1.24467	1.47366	0.795941	45	26	26	12	12	30
							ENSMUSG00000026883.17:039	ENSMUSG00000026883.17	Dab2ip	39	6.32379	0.00821612	0.814995	0.366648	0.889618	0.880827	0.926224	0.172339	21	8	9	0	4	10
							ENSMUSG00000026883.17:040	ENSMUSG00000026883.17	Dab2ip	40	6.32379	0.00821612	0.814995	0.366648	0.889618	0.880827	0.926224	0.172339	21	8	9	0	4	10
							ENSMUSG00000068921.14:007	ENSMUSG00000068921.14	Dap3	7	3.32705	0.0166141	0.848729	0.356912	0.889618	0.63701	0.719039	0.345085	13	6	3	0	1	6
							ENSMUSG00000017734.15+ENSMUSG00000090996.1+ENSMUSG00000045503.16:033	ENSMUSG00000017734.15+ENSMUSG00000090996.1+ENSMUSG00000045503.16	Dbndd2+Gm20458+Sys1	33	8.44088	0.00699825	0.808899	0.368446	0.889618	1.00381	0.894557	-0.409067	32	16	13	2	2	7
							ENSMUSG00000020476.14:018	ENSMUSG00000020476.14	Dbnl	18	7.05815	0.0309475	0.844669	0.358065	0.889618	0.890965	0.893841	0.0109582	7	6	14	3	7	8
							ENSMUSG00000020476.14:017	ENSMUSG00000020476.14	Dbnl	17	3.26088	0.0184476	0.817698	0.365854	0.889618	0.625565	0.676387	0.217438	4	4	5	0	3	7
							ENSMUSG00000020935.8:002	ENSMUSG00000020935.8	Dcakd	2	3.58331	0.0212503	0.832755	0.361477	0.889618	0.67756	0.767021	0.366912	9	4	7	0	0	10
							ENSMUSG00000027797.15:045	ENSMUSG00000027797.15	Dclk1	45	24.8303	0.0579845	0.821387	0.364775	0.889618	1.40617	1.42559	0.0671088	34	15	38	4	18	64
							ENSMUSG00000031516.11:003	ENSMUSG00000031516.11	Dctn6	3	5.76493	0.00743609	0.804024	0.369893	0.889618	0.763672	0.881911	0.462646	11	14	9	2	1	7
							ENSMUSG00000031516.11:004	ENSMUSG00000031516.11	Dctn6	4	5.76493	0.00743609	0.804024	0.369893	0.889618	0.763672	0.881911	0.462646	11	14	9	2	1	7
							ENSMUSG00000031516.11:005	ENSMUSG00000031516.11	Dctn6	5	5.76493	0.00743609	0.804024	0.369893	0.889618	0.763672	0.881911	0.462646	11	14	9	2	1	7
							ENSMUSG00000031516.11:006	ENSMUSG00000031516.11	Dctn6	6	5.76493	0.00743609	0.804024	0.369893	0.889618	0.763672	0.881911	0.462646	11	14	9	2	1	7
							ENSMUSG00000051674.15:006	ENSMUSG00000051674.15	Dcun1d4	6	2.80456	0.0184038	0.822039	0.364585	0.889618	0.620718	0.467291	-0.71629	3	3	7	3	0	2
							ENSMUSG00000051674.15:007	ENSMUSG00000051674.15	Dcun1d4	7	2.80456	0.0184038	0.822039	0.364585	0.889618	0.620718	0.467291	-0.71629	3	3	7	3	0	2
							ENSMUSG00000030747.5:001	ENSMUSG00000030747.5	Dgat2	1	4.04304	0.955881	0.811789	0.367592	0.889618	0.636784	0.766663	0.539207	7	1	15	0	3	5
							ENSMUSG00000034731.11+ENSMUSG00000115087.1:001	ENSMUSG00000034731.11+ENSMUSG00000115087.1	Dgkh+Gm48998	1	2.67376	0.02989	0.808127	0.368675	0.889618	0.593643	0.566157	-0.123918	4	3	7	0	2	4
							ENSMUSG00000040479.11:001	ENSMUSG00000040479.11	Dgkz	1	31.0526	0.029573	0.832394	0.361581	0.889618	1.48501	1.57149	0.296065	39	23	67	6	12	78
							ENSMUSG00000032480.17+ENSMUSG00000098956.1:005	ENSMUSG00000032480.17+ENSMUSG00000098956.1	Dhx30+Gm27855	5	4.54207	0.247644	0.809223	0.36835	0.889618	0.72186	0.720939	-0.00377732	3	7	2	1	4	12
							ENSMUSG00000031523.16:001	ENSMUSG00000031523.16	Dlc1	1	3.89381	1.61661	0.838195	0.359913	0.889618	0.529646	0.78607	1.09904	4	0	6	0	7	7
							ENSMUSG00000022770.17:059	ENSMUSG00000022770.17	Dlg1	59	5.8471	0.0443826	0.829874	0.362309	0.889618	0.779563	0.835347	0.219546	7	5	4	5	2	13
							ENSMUSG00000041268.17:037	ENSMUSG00000041268.17	Dmxl2	37	1.70235	1.76239	0.818383	0.365653	0.889618	1.61577e-05	0.674893	16.6134	0	0	0	5	0	0
							ENSMUSG00000029131.14:034	ENSMUSG00000029131.14	Dnajb6	34	2.95031	0.598442	0.848766	0.356902	0.889618	0.744746	0.284389	-2.30047	4	0	19	0	0	2
							ENSMUSG00000024067.14:004	ENSMUSG00000024067.14	Dpy30	4	6.17689	0.00824335	0.814753	0.366719	0.889618	0.782101	0.889463	0.417842	10	14	4	6	0	7
							ENSMUSG00000029265.4:005	ENSMUSG00000029265.4	Dr1	5	3.22199	0.0373929	0.826752	0.363213	0.889618	0.60724	0.611574	0.019089	0	2	8	2	1	7
							ENSMUSG00000022191.16+ENSMUSG00000104911.1:050	ENSMUSG00000022191.16+ENSMUSG00000104911.1	Drosha+Gm47288	50	2.99002	0.0212696	0.859722	0.353816	0.889618	0.594589	0.505707	-0.411582	3	5	9	1	2	1
							ENSMUSG00000029603.15:003	ENSMUSG00000029603.15	Dtx1	3	10.8505	0.0104677	0.826183	0.363379	0.889618	1.0385	1.06288	0.0888992	9	8	16	8	5	21
							ENSMUSG00000035765.10:026	ENSMUSG00000035765.10	Dym	26	1.74308	0.0467088	0.806127	0.369268	0.889618	0.51723	0.197614	-1.99085	4	8	2	0	0	1
							ENSMUSG00000021417.15:001	ENSMUSG00000021417.15	Eci2	1	3.37118	0.128501	0.835645	0.360645	0.889618	0.607109	0.623748	0.0729638	6	0	14	0	4	1
							ENSMUSG00000021417.15:002	ENSMUSG00000021417.15	Eci2	2	3.37118	0.128501	0.835645	0.360645	0.889618	0.607109	0.623748	0.0729638	6	0	14	0	4	1
							ENSMUSG00000021417.15:003	ENSMUSG00000021417.15	Eci2	3	3.37118	0.128501	0.835645	0.360645	0.889618	0.607109	0.623748	0.0729638	6	0	14	0	4	1
							ENSMUSG00000021417.15:004	ENSMUSG00000021417.15	Eci2	4	3.37118	0.128501	0.835645	0.360645	0.889618	0.607109	0.623748	0.0729638	6	0	14	0	4	1
							ENSMUSG00000037742.14+ENSMUSG00000076138.1:023	ENSMUSG00000037742.14+ENSMUSG00000076138.1	Eef1a1+Gm26377	23	10.5135	0.17102	0.853268	0.35563	0.889618	1.11172	0.888208	-0.826254	28	34	7	4	6	1
							ENSMUSG00000034994.10:006	ENSMUSG00000034994.10	Eef2	6	2.10783	0.0394321	0.819452	0.36534	0.889618	0.406178	0.673754	1.26422	4	4	1	0	1	6
							ENSMUSG00000015002.18:006	ENSMUSG00000015002.18	Efr3a	6	1.92464	0.319837	0.829147	0.362519	0.889618	0.612452	0.263599	-1.89123	11	0	3	2	0	0
							ENSMUSG00000015002.18:013	ENSMUSG00000015002.18	Efr3a	13	1.96789	0.453291	0.833022	0.3614	0.889618	0.61509	0.269326	-1.86133	10	0	4	2	0	0
							ENSMUSG00000029145.12:007	ENSMUSG00000029145.12	Eif2b4	7	1.93454	0.0321884	0.814936	0.366665	0.889618	0.508806	0.356538	-0.807263	3	1	6	2	0	1
							ENSMUSG00000030738.11:003	ENSMUSG00000030738.11	Eif3c	3	4.74466	0.0951478	0.858968	0.354028	0.889618	0.812608	0.637072	-0.720191	16	14	3	1	2	3
							ENSMUSG00000070319.6:014	ENSMUSG00000070319.6	Eif3g	14	2.78548	0.0186575	0.853239	0.355638	0.889618	0.476026	0.669554	0.882242	6	3	4	0	5	1
							ENSMUSG00000070319.6:012	ENSMUSG00000070319.6	Eif3g	12	2.09874	0.114617	0.831774	0.36176	0.889618	0.412149	0.613369	0.972042	10	1	0	0	4	1
							ENSMUSG00000078812.10:007	ENSMUSG00000078812.10	Eif5a	7	23.2761	0.00369316	0.812122	0.367494	0.889618	1.36568	1.34079	-0.0864978	63	32	39	15	9	13
							ENSMUSG00000078812.10:006	ENSMUSG00000078812.10	Eif5a	6	27.5748	0.00689148	0.829482	0.362422	0.889618	1.43	1.40672	-0.080406	69	47	40	19	10	14
							ENSMUSG00000004267.16:007	ENSMUSG00000004267.16	Eno2	7	2.27585	0.136508	0.836492	0.360402	0.889618	0.542565	0.393302	-0.755739	2	6	4	1	2	0
							ENSMUSG00000039840.8:049	ENSMUSG00000039840.8	Epg5	49	1.6643	0.468572	0.823407	0.364186	0.889618	0.317315	0.338867	0.135062	5	2	7	0	0	1
							ENSMUSG00000001036.17:002	ENSMUSG00000001036.17	Epn2	2	9.63034	0.00952496	0.838986	0.359687	0.889618	1.00643	0.974805	-0.11703	14	4	16	5	14	5
							ENSMUSG00000020311.17:001	ENSMUSG00000020311.17	Erlec1	1	2.04486	1.19785	0.839018	0.359678	0.889618	0.42258	0.558292	0.668747	11	1	1	0	3	1
							ENSMUSG00000032705.9:024	ENSMUSG00000032705.9	Exd2	24	3.49264	0.0324267	0.826288	0.363348	0.889618	0.659044	0.677945	0.0799405	5	1	12	1	1	6
							ENSMUSG00000051736.8:003	ENSMUSG00000051736.8	Fam229b	3	2.70981	0.0247725	0.80538	0.36949	0.889618	0.557646	0.64212	0.375116	7	4	1	0	3	5
							ENSMUSG00000026245.16:004	ENSMUSG00000026245.16	Farsb	4	3.89817	0.265227	0.825819	0.363484	0.889618	0.667348	0.70996	0.178042	3	6	15	0	0	7
							ENSMUSG00000070047.14:038	ENSMUSG00000070047.14	Fat1	38	2.22969	0.0826274	0.822893	0.364336	0.889618	0.529574	0.565013	0.164362	1	0	9	0	0	7
							ENSMUSG00000021743.6:002	ENSMUSG00000021743.6	Fezf2	2	5.33487	0.0325481	0.807688	0.368805	0.889618	0.789515	0.865662	0.297243	2	8	15	0	2	12
							ENSMUSG00000056629.16:004	ENSMUSG00000056629.16	Fkbp2	4	3.6127	0.0944935	0.806015	0.369301	0.889618	0.595852	0.730943	0.574185	7	0	7	2	3	5
							ENSMUSG00000029648.13:001	ENSMUSG00000029648.13	Flt1	1	1.55237	1.0004	0.824778	0.363787	0.889618	0.359907	1.49965e-05	-15.1895	4	1	9	0	0	0
							ENSMUSG00000075415.13:001	ENSMUSG00000075415.13	Fnbp1	1	2.38083	0.0354303	0.809885	0.368154	0.889618	0.514833	0.569721	0.255813	2	5	4	1	0	5
							ENSMUSG00000028034.15:054	ENSMUSG00000028034.15	Fubp1	54	2.99982	0.0191066	0.828102	0.362822	0.889618	0.582739	0.627838	0.199311	7	2	2	2	2	5
							ENSMUSG00000028673.10:001	ENSMUSG00000028673.10	Fuca1	1	2.72073	0.0261259	0.829293	0.362477	0.889618	0.448029	0.620673	0.814335	2	7	1	0	6	0
							ENSMUSG00000030161.8:006	ENSMUSG00000030161.8	Gabarapl1	6	5.07389	0.480401	0.815905	0.36638	0.889618	0.778163	0.674671	-0.423602	16	16	1	4	1	0
							ENSMUSG00000030161.8:011	ENSMUSG00000030161.8	Gabarapl1	11	8.10183	0.286462	0.841164	0.359064	0.889618	0.942977	0.892826	-0.189506	27	23	2	6	1	3
							ENSMUSG00000021130.8:026	ENSMUSG00000021130.8	Galnt16	26	5.40818	0.0132854	0.837433	0.360132	0.889618	0.788606	0.876265	0.341548	3	9	12	1	1	13
							ENSMUSG00000033316.14:016	ENSMUSG00000033316.14	Galnt9	16	8.2738	0.00747398	0.816758	0.36613	0.889618	0.906947	0.965803	0.221144	9	3	15	6	7	10
							ENSMUSG00000033316.14:015	ENSMUSG00000033316.14	Galnt9	15	8.2738	0.00747398	0.816758	0.36613	0.889618	0.906947	0.965803	0.221144	9	3	15	6	7	10
							ENSMUSG00000027199.14:001	ENSMUSG00000027199.14	Gatm	1	5.47993	0.139567	0.817416	0.365937	0.889618	0.77706	0.841259	0.252496	10	0	14	2	6	5
							ENSMUSG00000017943.15:004	ENSMUSG00000017943.15	Gdap1l1	4	3.13633	0.176137	0.847032	0.357393	0.889618	0.540742	0.687095	0.644083	5	9	0	0	5	2
							ENSMUSG00000017943.15:005	ENSMUSG00000017943.15	Gdap1l1	5	3.13633	0.176137	0.847032	0.357393	0.889618	0.540742	0.687095	0.644083	5	9	0	0	5	2
							ENSMUSG00000044709.6:003	ENSMUSG00000044709.6	Gemin7	3	3.49905	0.0130902	0.840812	0.359165	0.889618	0.591345	0.718466	0.543205	6	4	2	1	4	6
							ENSMUSG00000044709.6:004	ENSMUSG00000044709.6	Gemin7	4	3.49905	0.0130902	0.840812	0.359165	0.889618	0.591345	0.718466	0.543205	6	4	2	1	4	6
							ENSMUSG00000067736.2+ENSMUSG00000100131.1:002	ENSMUSG00000067736.2+ENSMUSG00000100131.1	Gm10222+Gm28439	2	23.6676	0.00355244	0.835177	0.36078	0.889618	1.42285	1.36414	-0.203239	54	36	36	12	8	28
							ENSMUSG00000103601.1+ENSMUSG00000102543.5+ENSMUSG00000102440.1+ENSMUSG00000104318.1+ENSMUSG00000102836.1+ENSMUSG00000103144.1+ENSMUSG00000104063.1+ENSMUSG00000104252.5+ENSMUSG00000102742.1+ENSMUSG00000102312.1+ENSMUSG00000103585.1+ENSMUSG00000007440.10+ENSMUSG00000103707.5+ENSMUSG00000102918.1+ENSMUSG00000102222.1+ENSMUSG00000103088.1+ENSMUSG00000102206.5+ENSMUSG00000103897.1+ENSMUSG00000103092.1+ENSMUSG00000103749.1+ENSMUSG00000103037.1+ENSMUSG00000103770.1+ENSMUSG00000103081.2+ENSMUSG00000102697.1+ENSMUSG00000103310.1+ENSMUSG00000104346.1+ENSMUSG00000102748.1+ENSMUSG00000103472.1+ENSMUSG00000103793.1+ENSMUSG00000103567.1+ENSMUSG00000103332.1+ENSMUSG00000102828.5+ENSMUSG00000104148.5+ENSMUSG00000103255.1+ENSMUSG00000103677.1+ENSMUSG00000103442.5+ENSMUSG00000103458.1+ENSMUSG00000103800.1+ENSMUSG00000023036.14+ENSMUSG00000102428.1+ENSMUSG00000103125.1:046	ENSMUSG00000103601.1+ENSMUSG00000102543.5+ENSMUSG00000102440.1+ENSMUSG00000104318.1+ENSMUSG00000102836.1+ENSMUSG00000103144.1+ENSMUSG00000104063.1+ENSMUSG00000104252.5+ENSMUSG00000102742.1+ENSMUSG00000102312.1+ENSMUSG00000103585.1+ENSMUSG00000007440.10+ENSMUSG00000103707.5+ENSMUSG00000102918.1+ENSMUSG00000102222.1+ENSMUSG00000103088.1+ENSMUSG00000102206.5+ENSMUSG00000103897.1+ENSMUSG00000103092.1+ENSMUSG00000103749.1+ENSMUSG00000103037.1+ENSMUSG00000103770.1+ENSMUSG00000103081.2+ENSMUSG00000102697.1+ENSMUSG00000103310.1+ENSMUSG00000104346.1+ENSMUSG00000102748.1+ENSMUSG00000103472.1+ENSMUSG00000103793.1+ENSMUSG00000103567.1+ENSMUSG00000103332.1+ENSMUSG00000102828.5+ENSMUSG00000104148.5+ENSMUSG00000103255.1+ENSMUSG00000103677.1+ENSMUSG00000103442.5+ENSMUSG00000103458.1+ENSMUSG00000103800.1+ENSMUSG00000023036.14+ENSMUSG00000102428.1+ENSMUSG00000103125.1	Gm18150+Pcdhgc5+Pcdhga9+Pcdha7+Gm37013+Pcdhga1+Pcdhgb7+Pcdha4+Pcdhga11+Pcdha3+Pcdhgb4+Pcdha11+Pcdha6+Pcdhgc3+Pcdhga10+Pcdhgb6+Pcdha11+Pcdhga8+Pcdha5+Pcdhgb5+Pcdhgb1+Pcdha9+Pcdhgb8+Pcdhac2+Pcdha12+Pcdhga3+Pcdhgb2+Pcdhga7+Pcdhga6+Pcdhga5+Pcdhga2+Gm38182+Pcdha2+Pcdhac1+Pcdhga4+Pcdha1+Gm42416+Pcdha8+Pcdhgc4+Pcdhga12+Gm37388	46	3.44625	0.0177208	0.840693	0.359199	0.889618	0.627418	0.680047	0.224765	5	2	5	0	5	6
							ENSMUSG00000088169.1+ENSMUSG00000017210.14:002	ENSMUSG00000088169.1+ENSMUSG00000017210.14	Gm22059+Med24	2	3.69068	0.0196063	0.820479	0.36504	0.889618	0.629207	0.708542	0.335646	5	0	7	0	6	6
							ENSMUSG00000094551.1+ENSMUSG00000022338.8:022	ENSMUSG00000094551.1+ENSMUSG00000022338.8	Gm22392+Eny2	22	1.55924	0.0381248	0.828522	0.3627	0.889618	0.399429	0.256349	-0.907092	5	5	3	0	0	1
							ENSMUSG00000094551.1+ENSMUSG00000022338.8:023	ENSMUSG00000094551.1+ENSMUSG00000022338.8	Gm22392+Eny2	23	1.55924	0.0381248	0.828522	0.3627	0.889618	0.399429	0.256349	-0.907092	5	5	3	0	0	1
							ENSMUSG00000093242.1+ENSMUSG00000059005.13:025	ENSMUSG00000093242.1+ENSMUSG00000059005.13	Gm24574+Hnrnpa3	25	10.5662	0.158251	0.8485	0.356977	0.889618	1.02798	1.10485	0.279366	14	12	17	5	5	19
							ENSMUSG00000092687.1+ENSMUSG00000092203.7+ENSMUSG00000093009.1:017	ENSMUSG00000092687.1+ENSMUSG00000092203.7+ENSMUSG00000093009.1	Gm25744+1110038B12Rik+Snord52	17	2.31325	0.549783	0.826523	0.36328	0.889618	0.560861	0.453709	-0.517729	2	4	5	0	4	0
							ENSMUSG00000092687.1+ENSMUSG00000092203.7+ENSMUSG00000093009.1:018	ENSMUSG00000092687.1+ENSMUSG00000092203.7+ENSMUSG00000093009.1	Gm25744+1110038B12Rik+Snord52	18	2.31325	0.549783	0.826523	0.36328	0.889618	0.560861	0.453709	-0.517729	2	4	5	0	4	0
							ENSMUSG00000092687.1+ENSMUSG00000092203.7+ENSMUSG00000093009.1:019	ENSMUSG00000092687.1+ENSMUSG00000092203.7+ENSMUSG00000093009.1	Gm25744+1110038B12Rik+Snord52	19	2.31325	0.549783	0.826523	0.36328	0.889618	0.560861	0.453709	-0.517729	2	4	5	0	4	0
							ENSMUSG00000092687.1+ENSMUSG00000092203.7+ENSMUSG00000093009.1:020	ENSMUSG00000092687.1+ENSMUSG00000092203.7+ENSMUSG00000093009.1	Gm25744+1110038B12Rik+Snord52	20	2.31325	0.549783	0.826523	0.36328	0.889618	0.560861	0.453709	-0.517729	2	4	5	0	4	0
							ENSMUSG00000092687.1+ENSMUSG00000092203.7+ENSMUSG00000093009.1:021	ENSMUSG00000092687.1+ENSMUSG00000092203.7+ENSMUSG00000093009.1	Gm25744+1110038B12Rik+Snord52	21	2.31325	0.549783	0.826523	0.36328	0.889618	0.560861	0.453709	-0.517729	2	4	5	0	4	0
							ENSMUSG00000103779.1+ENSMUSG00000023927.15:002	ENSMUSG00000103779.1+ENSMUSG00000023927.15	Gm36931+Satb1	2	4.24771	0.0183029	0.827532	0.362987	0.889618	0.674106	0.716009	0.174419	5	1	6	3	3	8
							ENSMUSG00000028479.18:005	ENSMUSG00000028479.18	Gne	5	1.69927	0.399511	0.817072	0.366038	0.889618	0.149939	0.436424	2.07024	0	0	1	2	0	6
							ENSMUSG00000068523.12:006	ENSMUSG00000068523.12	Gng5	6	3.99195	0.0246784	0.808716	0.3685	0.889618	0.638448	0.619024	-0.0843602	1	0	7	0	9	5
							ENSMUSG00000034707.7:038	ENSMUSG00000034707.7	Gns	38	3.96981	0.0160231	0.846049	0.357672	0.889618	0.696716	0.741303	0.183106	5	5	3	0	3	12
							ENSMUSG00000031342.17:015	ENSMUSG00000031342.17	Gpm6b	15	22.8314	0.343442	0.836733	0.360333	0.889618	1.38382	1.32442	-0.206461	29	6	37	9	27	35
							ENSMUSG00000024958.13:014	ENSMUSG00000024958.13	Gpr137	14	1.92261	0.622727	0.830207	0.362213	0.889618	0.122557	0.524261	2.84582	0	1	0	0	7	0
							ENSMUSG00000024958.13:015	ENSMUSG00000024958.13	Gpr137	15	1.92261	0.622727	0.830207	0.362213	0.889618	0.122557	0.524261	2.84582	0	1	0	0	7	0
							ENSMUSG00000020524.16:002	ENSMUSG00000020524.16	Gria1	2	3.42242	0.438459	0.820554	0.365018	0.889618	0.635186	0.658703	0.100867	3	0	11	2	1	6
							ENSMUSG00000073421.6:014	ENSMUSG00000073421.6	H2-Ab1	14	4.94686	0.0103227	0.839052	0.359668	0.889618	0.792204	0.77229	-0.0792373	15	4	4	5	0	7
							ENSMUSG00000067212.8:005	ENSMUSG00000067212.8	H2-T23	5	1.96643	0.0233667	0.851662	0.356083	0.889618	0.524694	0.339508	-0.985769	9	4	2	1	0	1
							ENSMUSG00000029776.11+ENSMUSG00000064792.1:001	ENSMUSG00000029776.11+ENSMUSG00000064792.1	Hibadh+Gm24355	1	2.13998	0.129478	0.85169	0.356075	0.889618	0.434636	0.54548	0.545729	3	3	0	0	3	5
							ENSMUSG00000093930.2:017	ENSMUSG00000093930.2	Hmgcs1	17	19.5028	0.637549	0.861707	0.353261	0.889618	1.28139	1.32416	0.149511	12	10	44	7	16	36
							ENSMUSG00000020358.17:011	ENSMUSG00000020358.17	Hnrnpab	11	1.65796	0.994781	0.825046	0.363709	0.889618	0.295107	0.536353	1.32554	8	0	0	3	0	0
							ENSMUSG00000029328.15:012	ENSMUSG00000029328.15	Hnrnpdl	12	2.89149	0.0157911	0.849313	0.356747	0.889618	0.7294	0.46942	-1.16383	7	3	3	0	5	2
							ENSMUSG00000020069.16:018	ENSMUSG00000020069.16	Hnrnph3	18	2.15203	0.026914	0.832615	0.361517	0.889618	0.0104293	0.00511178	-1.0376	3	12	3	0	0	0
							ENSMUSG00000040151.9:001	ENSMUSG00000040151.9	Hs2st1	1	3.93079	0.923586	0.809316	0.368323	0.889618	0.648708	0.767824	0.492572	5	2	10	0	1	12
							ENSMUSG00000031839.7:012	ENSMUSG00000031839.7	Hsbp1	12	17.1984	0.0710408	0.818509	0.365616	0.889618	1.17364	1.32563	0.535217	15	33	18	13	6	24
							ENSMUSG00000027406.12:010	ENSMUSG00000027406.12	Idh3b	10	1.65234	0.0329126	0.807931	0.368733	0.889618	0.434784	0.206496	-1.49955	2	8	1	1	0	0
							ENSMUSG00000025489.5+ENSMUSG00000110104.1+ENSMUSG00000060591.9:005	ENSMUSG00000025489.5+ENSMUSG00000110104.1+ENSMUSG00000060591.9	Ifitm5+Gm45717+Ifitm2	5	2.84922	0.0397435	0.831247	0.361912	0.889618	0.573155	0.510081	-0.294192	9	4	0	4	1	0
							ENSMUSG00000016637.7:004	ENSMUSG00000016637.7	Ift27	4	3.61902	0.0124482	0.823107	0.364273	0.889618	0.658646	0.534525	-0.553174	12	6	5	3	1	0
							ENSMUSG00000038695.13:042	ENSMUSG00000038695.13	Josd2	42	8.21057	0.01797	0.815148	0.366603	0.889618	0.879363	0.979351	0.376586	4	7	12	8	1	17
							ENSMUSG00000038695.13:043	ENSMUSG00000038695.13	Josd2	43	8.21057	0.01797	0.815148	0.366603	0.889618	0.879363	0.979351	0.376586	4	7	12	8	1	17
							ENSMUSG00000038695.13:044	ENSMUSG00000038695.13	Josd2	44	8.21057	0.01797	0.815148	0.366603	0.889618	0.879363	0.979351	0.376586	4	7	12	8	1	17
							ENSMUSG00000038695.13:045	ENSMUSG00000038695.13	Josd2	45	8.21057	0.01797	0.815148	0.366603	0.889618	0.879363	0.979351	0.376586	4	7	12	8	1	17
							ENSMUSG00000002778.14:011	ENSMUSG00000002778.14	Kdelr1	11	2.17731	0.0390376	0.844644	0.358072	0.889618	0.429755	0.567394	0.672247	4	3	0	0	4	3
							ENSMUSG00000042207.17:040	ENSMUSG00000042207.17	Kdm5b	40	3.34151	0.359265	0.823263	0.364228	0.889618	0.604123	0.656222	0.226104	7	4	2	3	1	5
							ENSMUSG00000063576.12:002	ENSMUSG00000063576.12	Klhdc3	2	31.0244	0.00579466	0.818864	0.365513	0.889618	1.49667	1.55033	0.183746	56	22	79	6	20	46
							ENSMUSG00000031605.8:002	ENSMUSG00000031605.8	Klhl2	2	5.55136	0.138398	0.808249	0.368639	0.889618	0.912848	0.737945	-0.684241	10	2	17	1	4	7
							ENSMUSG00000064023.4:010	ENSMUSG00000064023.4	Klk8	10	1.64849	0.861285	0.809898	0.36815	0.889618	0.248089	0.429057	1.12953	5	2	6	0	1	0
							ENSMUSG00000026000.16:017	ENSMUSG00000026000.16	Lancl1	17	1.76081	0.200896	0.831538	0.361828	0.889618	0.459703	0.301262	-0.910772	1	3	5	2	0	0
							ENSMUSG00000040699.13:006	ENSMUSG00000040699.13	Limd2	6	1.88612	0.0273734	0.829363	0.362457	0.889618	0.345155	0.501505	0.840227	4	1	2	2	2	0
							ENSMUSG00000035653.16:012	ENSMUSG00000035653.16	Lrfn5	12	1.901	2.68426	0.805444	0.369471	0.889618	0.586256	0.310099	-1.45489	4	5	4	0	0	3
							ENSMUSG00000001089.14:017	ENSMUSG00000001089.14	Luzp1	17	2.05763	0.0293562	0.817644	0.36587	0.889618	0.503625	0.482529	-0.103269	5	2	5	1	0	3
							ENSMUSG00000026941.16+ENSMUSG00000036504.6:047	ENSMUSG00000026941.16+ENSMUSG00000036504.6	Mamdc4+Phpt1	47	2.23509	0.0458304	0.838848	0.359726	0.889618	0.57596	0.388386	-0.936492	2	8	4	0	1	2
							ENSMUSG00000005142.10:040	ENSMUSG00000005142.10	Man2b1	40	1.64694	0.511888	0.812264	0.367452	0.889618	0.447303	0.41336	-0.179388	3	1	4	1	0	3
							ENSMUSG00000022619.5:001	ENSMUSG00000022619.5	Mapk8ip2	1	1.78192	0.85446	0.806783	0.369073	0.889618	0.107198	0.490907	2.90484	1	0	0	5	0	0
							ENSMUSG00000027763.13:058	ENSMUSG00000027763.13	Mbnl1	58	6.08669	0.0490575	0.808559	0.368547	0.889618	0.870824	0.843315	-0.106139	17	6	5	3	5	7
							ENSMUSG00000041607.17:020	ENSMUSG00000041607.17	Mbp	20	5.43791	0.633338	0.850013	0.356549	0.889618	0.979743	0.491359	-2.02458	20	19	1	3	1	0
							ENSMUSG00000033429.10:003	ENSMUSG00000033429.10	Mcee	3	1.94398	0.0310004	0.841727	0.358903	0.889618	0.436235	0.565272	0.628451	4	6	0	0	1	4
							ENSMUSG00000033429.10:004	ENSMUSG00000033429.10	Mcee	4	1.94398	0.0310004	0.841727	0.358903	0.889618	0.436235	0.565272	0.628451	4	6	0	0	1	4
							ENSMUSG00000028910.12:028	ENSMUSG00000028910.12	Mecr	28	2.9217	1.75644	0.852332	0.355894	0.889618	0.472173	0.655017	0.839785	0	2	5	0	8	0
							ENSMUSG00000005583.16:011	ENSMUSG00000005583.16	Mef2c	11	1.5291	0.131345	0.820778	0.364953	0.889618	0.455555	0.285558	-0.995855	4	0	5	1	1	0
							ENSMUSG00000026150.14:031	ENSMUSG00000026150.14	Mff	31	2.44681	0.0182453	0.839758	0.359466	0.889618	0.564414	0.459002	-0.506941	10	5	3	1	0	2
							ENSMUSG00000029060.17:001	ENSMUSG00000029060.17	Mib2	1	2.03175	0.0348592	0.829181	0.362509	0.889618	0.387581	0.51646	0.664688	3	1	0	0	3	6
							ENSMUSG00000038244.14:021	ENSMUSG00000038244.14	Mical2	21	3.08988	0.224742	0.805921	0.369329	0.889618	0.490974	0.707047	0.964974	8	5	0	4	0	3
							ENSMUSG00000049760.6:002	ENSMUSG00000049760.6	Micos13	2	29.5462	0.00981071	0.812696	0.367324	0.889618	1.48934	1.42785	-0.211647	57	53	48	20	8	23
							ENSMUSG00000020111.15:036	ENSMUSG00000020111.15	Micu1	36	5.94413	0.11877	0.837308	0.360168	0.889618	0.92226	0.744933	-0.691448	11	17	8	1	2	7
							ENSMUSG00000092784.1+ENSMUSG00000021963.17:016	ENSMUSG00000092784.1+ENSMUSG00000021963.17	Mir3077+Sap18	16	5.618	0.257758	0.832934	0.361426	0.889618	0.698115	0.873106	0.696496	5	4	9	7	3	3
							ENSMUSG00000093327.1+ENSMUSG00000024610.15:009	ENSMUSG00000093327.1+ENSMUSG00000024610.15	Mir5107+Cd74	9	2.6619	0.274674	0.838413	0.359851	0.889618	0.332969	0.620629	1.46171	4	1	0	5	2	0
							ENSMUSG00000093315.1+ENSMUSG00000025203.6:002	ENSMUSG00000093315.1+ENSMUSG00000025203.6	Mir5114+Scd2	2	2.58207	1.09184	0.832329	0.3616	0.889618	0.417048	0.616851	0.960855	0	6	0	4	0	3
							ENSMUSG00000099210.1+ENSMUSG00000004610.4+ENSMUSG00000107482.2+ENSMUSG00000070604.5:011	ENSMUSG00000099210.1+ENSMUSG00000004610.4+ENSMUSG00000107482.2+ENSMUSG00000070604.5	Mir7051+Etfb+Etfbl+Vsig10l	11	4.46644	0.00960473	0.819947	0.365196	0.889618	0.796617	0.651765	-0.594063	19	7	7	1	1	4
							ENSMUSG00000105847.1+ENSMUSG00000065226.1+ENSMUSG00000077614.1+ENSMUSG00000088929.1+ENSMUSG00000064634.1+ENSMUSG00000065282.1+ENSMUSG00000065663.1+ENSMUSG00000064797.1+ENSMUSG00000031939.16+ENSMUSG00000106649.1+ENSMUSG00000065265.1:041	ENSMUSG00000105847.1+ENSMUSG00000065226.1+ENSMUSG00000077614.1+ENSMUSG00000088929.1+ENSMUSG00000064634.1+ENSMUSG00000065282.1+ENSMUSG00000065663.1+ENSMUSG00000064797.1+ENSMUSG00000031939.16+ENSMUSG00000106649.1+ENSMUSG00000065265.1	Mir7650+Gm25791+Gm25500+Gm24299+Gm22620+Gm24455+Gm22579+Gm24357+Taf1d+Gm49349+Gm23455	41	2.38978	0.0909067	0.82659	0.36326	0.889618	0.475639	0.6758	0.910518	6	4	2	0	1	6
							ENSMUSG00000062270.14:003	ENSMUSG00000062270.14	Morf4l1	3	8.8836	0.00824222	0.839647	0.359498	0.889618	1.04349	0.929731	-0.421539	6	5	29	3	6	11
							ENSMUSG00000045257.10:004	ENSMUSG00000045257.10	Morn2	4	2.60024	0.0203639	0.815023	0.366639	0.889618	0.599334	0.431078	-0.808848	7	9	2	1	0	2
							ENSMUSG00000032470.17:004	ENSMUSG00000032470.17	Mras	4	1.72088	0.0473918	0.809093	0.368389	0.889618	0.38221	0.478117	0.508169	0	4	2	0	2	3
							ENSMUSG00000024683.6:002	ENSMUSG00000024683.6	Mrpl16	2	3.47036	0.035683	0.844572	0.358092	0.889618	0.674182	0.517755	-0.698302	10	3	2	6	0	0
							ENSMUSG00000003299.10:023	ENSMUSG00000003299.10	Mrpl4	23	2.85012	0.0147208	0.861032	0.35345	0.889618	0.592886	0.403033	-0.931131	13	10	1	0	1	1
							ENSMUSG00000003299.10:024	ENSMUSG00000003299.10	Mrpl4	24	2.85012	0.0147208	0.861032	0.35345	0.889618	0.592886	0.403033	-0.931131	13	10	1	0	1	1
							ENSMUSG00000003299.10:025	ENSMUSG00000003299.10	Mrpl4	25	2.85012	0.0147208	0.861032	0.35345	0.889618	0.592886	0.403033	-0.931131	13	10	1	0	1	1
							ENSMUSG00000010406.12:002	ENSMUSG00000010406.12	Mrpl52	2	17.7338	0.00323354	0.803774	0.369967	0.889618	1.20181	1.27726	0.265958	37	22	16	17	10	11
							ENSMUSG00000020477.10+ENSMUSG00000049680.17:003	ENSMUSG00000020477.10+ENSMUSG00000049680.17	Mrps24+Urgcp	3	9.85828	0.00482096	0.840868	0.359149	0.889618	1.04076	0.994898	-0.168537	16	13	16	5	8	8
							ENSMUSG00000040112.9:016	ENSMUSG00000040112.9	Mrps35	16	3.02218	0.01609	0.860612	0.353568	0.889618	0.537189	0.669736	0.587721	5	6	1	0	5	3
							ENSMUSG00000009569.14:009	ENSMUSG00000009569.14	Mrtfb	9	3.0995	0.81887	0.853741	0.355496	0.889618	0.244472	0.71433	2.46745	2	1	0	6	3	0
							ENSMUSG00000090841.2:002	ENSMUSG00000090841.2	Myl6	2	19.7088	0.00349246	0.813161	0.367187	0.889618	1.30863	1.33735	0.100159	39	17	32	11	10	28
							ENSMUSG00000033186.9:001	ENSMUSG00000033186.9	Mzt1	1	4.08733	1.32269	0.850028	0.356544	0.889618	0.508469	0.858073	1.48161	4	1	6	0	9	4
							ENSMUSG00000002881.14:001	ENSMUSG00000002881.14	Nab1	1	2.08516	0.175075	0.819321	0.365379	0.889618	0.483031	0.513255	0.147152	5	1	4	0	3	2
							ENSMUSG00000020576.10:059	ENSMUSG00000020576.10	Nbas	59	1.5685	0.149785	0.82218	0.364544	0.889618	0.402496	0.34554	-0.328141	5	0	0	3	0	1
							ENSMUSG00000039542.16:034	ENSMUSG00000039542.16	Ncam1	34	1.56172	0.110126	0.808304	0.368622	0.889618	0.440139	0.205813	-1.53358	3	0	8	1	0	0
							ENSMUSG00000039542.16:035	ENSMUSG00000039542.16	Ncam1	35	1.56172	0.110126	0.808304	0.368622	0.889618	0.440139	0.205813	-1.53358	3	0	8	1	0	0
							ENSMUSG00000062661.6:010	ENSMUSG00000062661.6	Ncs1	10	35.4847	0.0255146	0.804617	0.369717	0.889618	1.55865	1.55724	-0.00483094	33	17	92	23	13	55
							ENSMUSG00000024425.4:012	ENSMUSG00000024425.4	Ndfip1	12	3.61685	0.104763	0.845029	0.357962	0.889618	0.648721	0.510683	-0.623983	6	19	2	0	0	3
							ENSMUSG00000024425.4:013	ENSMUSG00000024425.4	Ndfip1	13	3.61685	0.104763	0.845029	0.357962	0.889618	0.648721	0.510683	-0.623983	6	19	2	0	0	3
							ENSMUSG00000004558.15:003	ENSMUSG00000004558.15	Ndrg2	3	1.52345	0.208034	0.828411	0.362732	0.889618	0.510648	0.276891	-1.32909	8	1	2	0	2	0
							ENSMUSG00000013593.12:004	ENSMUSG00000013593.12	Ndufs2	4	7.41848	0.0341914	0.848323	0.357027	0.889618	0.876706	0.966182	0.3378	17	8	4	2	11	7
							ENSMUSG00000020153.14:002	ENSMUSG00000020153.14	Ndufs7	2	1.98304	0.187301	0.851468	0.356138	0.889618	0.530261	0.315045	-1.16564	5	1	7	1	1	0
							ENSMUSG00000020982.9:003	ENSMUSG00000020982.9	Nemf	3	7.8563	0.0913427	0.817497	0.365913	0.889618	0.850196	0.998842	0.560952	17	4	6	1	18	2
							ENSMUSG00000021910.15:004	ENSMUSG00000021910.15	Nisch	4	5.64652	0.141359	0.849631	0.356657	0.889618	0.890823	0.680792	-0.836572	27	9	5	3	1	3
							ENSMUSG00000021910.15:001	ENSMUSG00000021910.15	Nisch	1	34.7384	0.255892	0.855432	0.35502	0.889618	1.48664	1.62815	0.483535	59	29	76	7	22	60
							ENSMUSG00000027574.15:002	ENSMUSG00000027574.15	Nkain4	2	3.03291	0.0149456	0.848191	0.357065	0.889618	0.651588	0.497128	-0.701836	10	5	5	2	0	2
							ENSMUSG00000027574.15:003	ENSMUSG00000027574.15	Nkain4	3	3.03291	0.0149456	0.848191	0.357065	0.889618	0.651588	0.497128	-0.701836	10	5	5	2	0	2
							ENSMUSG00000035984.14:003	ENSMUSG00000035984.14	Nme5	3	1.98004	0.028138	0.80979	0.368182	0.889618	0.0090842	0.0063797	-0.514375	4	11	2	0	0	0
							ENSMUSG00000035984.14:002	ENSMUSG00000035984.14	Nme5	2	1.98004	0.028138	0.80979	0.368182	0.889618	0.0090842	0.00638066	-0.514158	4	11	2	0	0	0
							ENSMUSG00000027405.16+ENSMUSG00000065287.1+ENSMUSG00000065272.1+ENSMUSG00000065289.1+ENSMUSG00000093645.1:051	ENSMUSG00000027405.16+ENSMUSG00000065287.1+ENSMUSG00000065272.1+ENSMUSG00000065289.1+ENSMUSG00000093645.1	Nop56+Gm24451+Snord57+Gm23650+Gm23187	51	5.16763	0.659931	0.847357	0.357301	0.889618	0.836845	0.733636	-0.410361	7	14	2	0	10	0
							ENSMUSG00000034187.18:002	ENSMUSG00000034187.18	Nsf	2	1.6271	0.0388289	0.844552	0.358098	0.889618	0.466035	0.308282	-0.896615	2	4	1	2	0	1
							ENSMUSG00000028851.6:010	ENSMUSG00000028851.6	Nudc	10	5.12917	0.0124836	0.808901	0.368445	0.889618	0.894191	0.766269	-0.499091	16	8	6	1	1	10
							ENSMUSG00000029310.13:016	ENSMUSG00000029310.13	Nudt9	16	1.98332	0.0300372	0.849338	0.35674	0.889618	0.519279	0.344195	-0.93147	9	3	3	0	2	0
							ENSMUSG00000026833.18:010	ENSMUSG00000026833.18	Olfm1	10	38.1115	0.0804231	0.856056	0.354845	0.889618	1.52218	1.66705	0.49385	79	25	72	17	26	49
							ENSMUSG00000059031.3+ENSMUSG00000109484.1:002	ENSMUSG00000059031.3+ENSMUSG00000109484.1	Olfr482+Gm44870	2	2.90561	0.134714	0.861407	0.353345	0.889618	0.515758	0.439489	-0.380311	7	12	1	2	0	0
							ENSMUSG00000044252.18:002	ENSMUSG00000044252.18	Osbpl1a	2	16.2295	0.00433116	0.82792	0.362875	0.889618	1.20581	1.27479	0.243136	35	7	15	10	11	30
							ENSMUSG00000022307.16:039	ENSMUSG00000022307.16	Oxr1	39	6.8199	0.00807153	0.814593	0.366766	0.889618	0.903134	0.877518	-0.0976709	14	6	15	3	4	7
							ENSMUSG00000003437.14:033	ENSMUSG00000003437.14	Paf1	33	2.46989	0.0253002	0.816034	0.366342	0.889618	0.44589	0.611892	0.786909	2	1	3	0	3	7
							ENSMUSG00000037058.16:004	ENSMUSG00000037058.16	Paip2	4	4.75813	0.00961702	0.861751	0.353249	0.889618	0.690911	0.829402	0.557487	9	11	4	0	6	4
							ENSMUSG00000037058.16:005	ENSMUSG00000037058.16	Paip2	5	4.75813	0.00961702	0.861751	0.353249	0.889618	0.690911	0.829402	0.557487	9	11	4	0	6	4
							ENSMUSG00000060424.14:006	ENSMUSG00000060424.14	Pantr1	6	16.4557	0.00904306	0.853957	0.355435	0.889618	1.20719	1.28041	0.257949	38	34	26	5	4	21
							ENSMUSG00000060424.14:023	ENSMUSG00000060424.14	Pantr1	23	4.62553	0.00971674	0.827922	0.362874	0.889618	0.723388	0.847582	0.493887	13	11	4	1	0	9
							ENSMUSG00000023909.4:001	ENSMUSG00000023909.4	Paqr4	1	2.73414	0.569704	0.841129	0.359074	0.889618	0.419415	0.533629	0.571173	1	1	2	3	2	5
							ENSMUSG00000034981.9:004	ENSMUSG00000034981.9	Parm1	4	3.22524	0.52611	0.83903	0.359674	0.889618	0.600581	0.629752	0.127952	1	6	3	1	3	6
							ENSMUSG00000047617.11:014	ENSMUSG00000047617.11	Paxx	14	1.95708	0.0204018	0.805827	0.369357	0.889618	0.489005	0.255326	-1.38034	10	5	3	0	0	1
							ENSMUSG00000047617.11:015	ENSMUSG00000047617.11	Paxx	15	1.95708	0.0204018	0.805827	0.369357	0.889618	0.489005	0.255326	-1.38034	10	5	3	0	0	1
							ENSMUSG00000032527.13:001	ENSMUSG00000032527.13	Pccb	1	4.74155	1.48729	0.853784	0.355484	0.889618	0.708853	0.80204	0.375721	13	6	10	0	2	8
							ENSMUSG00000019795.17:003	ENSMUSG00000019795.17	Pcmt1	3	6.24638	0.00744455	0.828933	0.362581	0.889618	0.869834	0.841829	-0.108099	20	12	9	1	3	6
							ENSMUSG00000050890.15:002	ENSMUSG00000050890.15	Pdik1l	2	1.68245	0.0832027	0.858244	0.354231	0.889618	0.362293	0.340851	-0.128387	2	0	2	3	1	0
							ENSMUSG00000054728.16:005	ENSMUSG00000054728.16	Phactr1	5	1.66634	0.830895	0.845095	0.357944	0.889618	0.0942478	0.573024	3.49964	0	1	0	0	6	0
							ENSMUSG00000054728.16:004	ENSMUSG00000054728.16	Phactr1	4	1.92261	0.914651	0.813386	0.367121	0.889618	0.0945764	0.625017	3.72496	0	1	0	0	7	0
							ENSMUSG00000027525.18:005	ENSMUSG00000027525.18	Phactr3	5	3.40789	0.138936	0.831544	0.361826	0.889618	0.652556	0.530899	-0.544248	0	5	5	5	0	3
							ENSMUSG00000018572.10:022	ENSMUSG00000018572.10	Phf23	22	6.43269	0.0102835	0.809731	0.3682	0.889618	0.939103	0.874149	-0.246354	16	10	10	1	2	12
							ENSMUSG00000041417.15:001	ENSMUSG00000041417.15	Pik3r1	1	2.58322	0.142226	0.862802	0.352956	0.889618	0.622844	0.513088	-0.5006	3	5	5	1	0	5
							ENSMUSG00000003363.15:009	ENSMUSG00000003363.15	Pld3	9	3.47687	0.121443	0.848845	0.356879	0.889618	0.545323	0.744723	0.859849	4	7	1	0	6	4
							ENSMUSG00000030701.17:005	ENSMUSG00000030701.17	Plekhb1	5	2.86457	0.503173	0.840461	0.359265	0.889618	0.71871	0.410898	-1.4255	7	8	0	3	1	0
							ENSMUSG00000027952.16:010	ENSMUSG00000027952.16	Pmvk	10	9.9976	0.00666407	0.807557	0.368843	0.889618	1.04472	1.09016	0.165098	20	7	5	0	10	29
							ENSMUSG00000004565.15:074	ENSMUSG00000004565.15	Pnpla6	74	1.61063	0.072608	0.803383	0.370084	0.889618	0.430981	0.425074	-0.031307	2	2	0	0	0	8
							ENSMUSG00000039176.17:003	ENSMUSG00000039176.17	Polg	3	1.82843	0.071286	0.826021	0.363426	0.889618	0.445817	0.406315	-0.210023	5	0	0	0	5	1
							ENSMUSG00000022803.12+ENSMUSG00000095464.1+ENSMUSG00000046516.10:001	ENSMUSG00000022803.12+ENSMUSG00000095464.1+ENSMUSG00000046516.10	Popdc2+Gm21987+Cox17	1	2.7556	0.193148	0.852448	0.355861	0.889618	0.626304	0.40966	-1.0421	9	6	2	3	0	0
							ENSMUSG00000022803.12+ENSMUSG00000095464.1+ENSMUSG00000046516.10:018	ENSMUSG00000022803.12+ENSMUSG00000095464.1+ENSMUSG00000046516.10	Popdc2+Gm21987+Cox17	18	64.1594	0.000948511	0.819	0.365473	0.889618	1.79277	1.83263	0.134501	127	114	74	32	32	75
							ENSMUSG00000003099.11:003	ENSMUSG00000003099.11	Ppp5c	3	3.24862	0.015142	0.813628	0.36705	0.889618	0.661057	0.4932	-0.761377	4	5	7	3	1	1
							ENSMUSG00000024953.17:016	ENSMUSG00000024953.17	Prdx5	16	4.85359	0.0112252	0.823137	0.364264	0.889618	0.81045	0.67151	-0.564711	19	6	6	3	2	2
							ENSMUSG00000039449.14:001	ENSMUSG00000039449.14	Prpf18	1	3.46347	1.53583	0.849448	0.356709	0.889618	0.49935	0.769733	1.17891	1	3	6	2	5	2
							ENSMUSG00000023007.15:057	ENSMUSG00000023007.15	Prpf40b	57	2.1758	0.0375979	0.85745	0.354453	0.889618	0.526988	0.49975	-0.130519	14	0	5	0	0	3
							ENSMUSG00000045114.10+ENSMUSG00000107068.1+ENSMUSG00000030681.18+ENSMUSG00000030680.6+ENSMUSG00000092534.8:040	ENSMUSG00000045114.10+ENSMUSG00000107068.1+ENSMUSG00000030681.18+ENSMUSG00000030680.6+ENSMUSG00000092534.8	Prrt2+Gm42742+Mvp+Pagr1a+Pagr1b	40	17.6391	0.147853	0.855812	0.354913	0.889618	1.26291	1.30074	0.1326	39	4	36	2	15	34
							ENSMUSG00000005779.12:006	ENSMUSG00000005779.12	Psmb4	6	6.17492	0.0889438	0.847074	0.357381	0.889618	0.779017	0.958677	0.691183	16	2	9	3	4	10
							ENSMUSG00000020708.12:004	ENSMUSG00000020708.12	Psmc5	4	9.76114	0.148003	0.831715	0.361777	0.889618	1.0795	0.903775	-0.650615	24	22	10	8	3	2
							ENSMUSG00000020708.12:005	ENSMUSG00000020708.12	Psmc5	5	11.6527	0.125586	0.84313	0.358503	0.889618	1.1517	0.979564	-0.626081	32	25	11	9	4	3
							ENSMUSG00000033684.14:004	ENSMUSG00000033684.14	Qsox1	4	3.6454	0.132157	0.862436	0.353058	0.889618	0.680351	0.689151	0.0368442	3	3	14	0	1	7
							ENSMUSG00000077450.13:004	ENSMUSG00000077450.13	Rab11b	4	2.626	0.170201	0.853733	0.355498	0.889618	0.663551	0.398401	-1.26385	10	8	2	0	1	2
							ENSMUSG00000077450.13:001	ENSMUSG00000077450.13	Rab11b	1	19.0633	0.0403283	0.822043	0.364584	0.889618	1.28926	1.35252	0.220691	42	15	44	0	17	27
							ENSMUSG00000003380.11:003	ENSMUSG00000003380.11	Rabac1	3	20.0741	0.0926999	0.847492	0.357263	0.889618	1.22625	1.43862	0.740262	42	20	34	5	16	28
							ENSMUSG00000042229.9:002	ENSMUSG00000042229.9	Rabif	2	3.59742	0.046703	0.80782	0.368766	0.889618	0.650922	0.588338	-0.273706	4	4	5	5	0	3
							ENSMUSG00000074909.5:001	ENSMUSG00000074909.5	Ranbp6	1	1.82364	2.70786	0.840497	0.359255	0.889618	0.614721	0.310417	-1.57906	0	0	6	1	0	5
							ENSMUSG00000027339.15:018	ENSMUSG00000027339.15	Rassf2	18	2.04282	2.10288	0.823748	0.364087	0.889618	0.000165804	0.445886	12.1961	0	0	0	6	0	0
							ENSMUSG00000027428.9:001	ENSMUSG00000027428.9	Rbbp9	1	2.75641	0.905398	0.860399	0.353627	0.889618	0.759774	0.403156	-1.63463	4	3	3	2	1	5
							ENSMUSG00000025576.17:001	ENSMUSG00000025576.17	Rbfox3	1	7.26368	0.00776071	0.855216	0.355081	0.889618	0.93578	0.85818	-0.295276	11	6	19	4	4	6
							ENSMUSG00000038132.6:013	ENSMUSG00000038132.6	Rbm24	13	2.09906	0.0768458	0.861294	0.353377	0.889618	0.459158	0.445072	-0.0723341	2	1	4	3	0	2
							ENSMUSG00000027620.16:001	ENSMUSG00000027620.16	Rbm39	1	2.98611	0.0224317	0.841357	0.359009	0.889618	0.618931	0.620005	0.0046931	8	2	8	0	2	4
							ENSMUSG00000022400.9:015	ENSMUSG00000022400.9	Rbx1	15	2.35991	0.0348561	0.835876	0.360579	0.889618	0.494701	0.646761	0.693011	7	0	2	0	2	7
							ENSMUSG00000025158.7:002	ENSMUSG00000025158.7	Rfng	2	11.7103	0.00659057	0.812793	0.367296	0.889618	1.13276	1.17897	0.16502	15	10	30	0	3	32
							ENSMUSG00000042671.12:025	ENSMUSG00000042671.12	Rgs8	25	1.91431	0.843904	0.853193	0.355651	0.889618	0.176964	0.563115	2.40107	1	1	0	2	4	0
							ENSMUSG00000029449.11:004	ENSMUSG00000029449.11	Rhof	4	5.66652	3.9161	0.852554	0.355831	0.889618	0.922237	0.722642	-0.78218	20	5	9	0	5	7
							ENSMUSG00000029392.12:001	ENSMUSG00000029392.12	Rilpl1	1	5.30466	0.387476	0.838702	0.359768	0.889618	0.8461	0.74666	-0.393393	6	7	12	2	4	5
							ENSMUSG00000018449.12:012	ENSMUSG00000018449.12	Rpain	12	2.982	0.017034	0.834562	0.360957	0.889618	0.513078	0.543298	0.14269	8	7	5	2	0	1
							ENSMUSG00000018449.12:013	ENSMUSG00000018449.12	Rpain	13	2.982	0.017034	0.834562	0.360957	0.889618	0.513078	0.543298	0.14269	8	7	5	2	0	1
							ENSMUSG00000012848.15:002	ENSMUSG00000012848.15	Rps5	2	35.4784	0.0278886	0.817017	0.366054	0.889618	1.56387	1.49856	-0.223534	94	69	37	26	13	16
							ENSMUSG00000023966.8:009	ENSMUSG00000023966.8	Rsph9	9	2.89186	0.0163813	0.813046	0.367221	0.889618	0.596633	0.409134	-0.91446	16	4	5	1	0	1
							ENSMUSG00000037266.18:025	ENSMUSG00000037266.18	Rsrp1	25	6.26806	0.160799	0.815394	0.36653	0.889618	0.960714	0.77492	-0.715123	4	13	6	2	3	14
							ENSMUSG00000006586.15:020	ENSMUSG00000006586.15	Runx1t1	20	1.5454	0.0748451	0.82572	0.363513	0.889618	0.428266	0.327723	-0.576949	3	7	0	0	1	1
							ENSMUSG00000006586.15:021	ENSMUSG00000006586.15	Runx1t1	21	1.5454	0.0748451	0.82572	0.363513	0.889618	0.428266	0.327723	-0.576949	3	7	0	0	1	1
							ENSMUSG00000079003.2:008	ENSMUSG00000079003.2	Samd1	8	5.99599	0.0131128	0.840285	0.359315	0.889618	0.845313	0.857763	0.0481333	13	5	7	0	10	6
							ENSMUSG00000079003.2:009	ENSMUSG00000079003.2	Samd1	9	5.99599	0.0131128	0.840285	0.359315	0.889618	0.845313	0.857763	0.0481333	13	5	7	0	10	6
							ENSMUSG00000018974.7:002	ENSMUSG00000018974.7	Sart3	2	4.80961	0.0164106	0.820308	0.36509	0.889618	0.716175	0.769726	0.217179	3	3	7	3	2	12
							ENSMUSG00000092607.9:010	ENSMUSG00000092607.9	Scnm1	10	2.56276	0.0259048	0.815345	0.366545	0.889618	0.681234	0.53653	-0.639221	10	2	5	0	0	6
							ENSMUSG00000092607.9:011	ENSMUSG00000092607.9	Scnm1	11	2.56276	0.0259048	0.815345	0.366545	0.889618	0.681234	0.53653	-0.639221	10	2	5	0	0	6
							ENSMUSG00000092607.9:012	ENSMUSG00000092607.9	Scnm1	12	2.56276	0.0259048	0.815345	0.366545	0.889618	0.681234	0.53653	-0.639221	10	2	5	0	0	6
							ENSMUSG00000092607.9:013	ENSMUSG00000092607.9	Scnm1	13	2.56276	0.0259048	0.815345	0.366545	0.889618	0.681234	0.53653	-0.639221	10	2	5	0	0	6
							ENSMUSG00000009863.14:006	ENSMUSG00000009863.14	Sdhb	6	21.0948	0.00295258	0.81706	0.366041	0.889618	1.29821	1.275	-0.0813111	48	52	19	13	12	5
							ENSMUSG00000024516.13:003	ENSMUSG00000024516.13	Sec11c	3	3.16712	0.013063	0.841602	0.358939	0.889618	0.660516	0.505442	-0.699557	6	10	5	1	0	3
							ENSMUSG00000020964.14:002	ENSMUSG00000020964.14	Sel1l	2	6.15915	0.0108205	0.850154	0.356509	0.889618	0.849619	0.86078	0.0430919	6	9	12	2	4	9
							ENSMUSG00000020964.14:001	ENSMUSG00000020964.14	Sel1l	1	6.15915	0.0108205	0.850154	0.356509	0.889618	0.849619	0.86078	0.0430919	6	9	12	2	4	9
							ENSMUSG00000075702.9:003	ENSMUSG00000075702.9	Selenom	3	35.0497	0.00216288	0.826749	0.363214	0.889618	1.53118	1.47391	-0.196453	99	75	28	29	10	11
							ENSMUSG00000041571.9:006	ENSMUSG00000041571.9	Selenow	6	225.985	0.00626907	0.822829	0.364354	0.889618	2.35266	2.33385	-0.0627711	551	443	265	114	102	185
							ENSMUSG00000005204.12:002	ENSMUSG00000005204.12	Senp3	2	5.19464	0.0577089	0.81657	0.366185	0.889618	0.742198	0.719169	-0.0939736	4	2	13	8	0	2
							ENSMUSG00000028488.15:003	ENSMUSG00000028488.15	Sh3gl2	3	1.58501	0.0366348	0.808792	0.368478	0.889618	0.332789	0.420229	0.502526	2	1	1	0	4	1
							ENSMUSG00000028488.15:004	ENSMUSG00000028488.15	Sh3gl2	4	1.58501	0.0366348	0.808792	0.368478	0.889618	0.332789	0.420229	0.502526	2	1	1	0	4	1
							ENSMUSG00000041889.7:001	ENSMUSG00000041889.7	Shisa4	1	9.78069	0.00835278	0.824878	0.363758	0.889618	1.09993	0.995272	-0.382008	11	14	25	0	7	15
							ENSMUSG00000020102.15:001	ENSMUSG00000020102.15	Slc16a7	1	2.76824	1.18304	0.80509	0.369576	0.889618	0.50445	0.624453	0.549194	1	3	8	3	0	2
							ENSMUSG00000050144.13:001	ENSMUSG00000050144.13	Slc25a44	1	4.51595	0.167523	0.803825	0.369952	0.889618	0.716904	0.790384	0.296464	4	5	18	0	0	9
							ENSMUSG00000003153.10:002	ENSMUSG00000003153.10	Slc2a3	2	11.0678	0.0065525	0.849429	0.356714	0.889618	1.06216	1.09037	0.102286	13	13	21	3	11	13
							ENSMUSG00000081534.3:004	ENSMUSG00000081534.3	Slc48a1	4	1.55003	0.0563331	0.822883	0.364339	0.889618	0.428613	0.305042	-0.724463	2	7	0	1	0	1
							ENSMUSG00000027894.14:005	ENSMUSG00000027894.14	Slc6a17	5	28.3041	0.00248227	0.851321	0.356179	0.889618	1.48956	1.50923	0.0674809	53	19	50	9	13	61
							ENSMUSG00000027894.14:002	ENSMUSG00000027894.14	Slc6a17	2	23.2477	0.00414391	0.858582	0.354136	0.889618	1.40276	1.42986	0.0936149	40	15	44	6	12	51
							ENSMUSG00000021870.17:005	ENSMUSG00000021870.17	Slmap	5	1.6705	0.0715207	0.804528	0.369743	0.889618	0.336561	0.464836	0.711206	1	1	2	0	3	3
							ENSMUSG00000077563.1+ENSMUSG00000098710.1+ENSMUSG00000045128.9:009	ENSMUSG00000077563.1+ENSMUSG00000098710.1+ENSMUSG00000045128.9	Snora68+Mir7067+Rpl18a	9	64.8564	0.00110051	0.856031	0.354852	0.889618	1.83234	1.79816	-0.115307	185	108	57	28	46	53
							ENSMUSG00000077563.1+ENSMUSG00000098710.1+ENSMUSG00000045128.9:011	ENSMUSG00000077563.1+ENSMUSG00000098710.1+ENSMUSG00000045128.9	Snora68+Mir7067+Rpl18a	11	164.463	0.0465119	0.860636	0.353561	0.889618	2.16392	2.26969	0.35351	535	174	113	101	137	108
							ENSMUSG00000064741.1+ENSMUSG00000090862.3:004	ENSMUSG00000064741.1+ENSMUSG00000090862.3	Snord14a+Rps13	4	6.75977	0.0601427	0.806479	0.369163	0.889618	1.00016	0.831309	-0.639144	19	3	17	0	5	10
							ENSMUSG00000038145.17:034	ENSMUSG00000038145.17	Snrk	34	5.60612	0.0734469	0.817657	0.365866	0.889618	0.804918	0.768969	-0.142742	3	3	10	3	6	8
							ENSMUSG00000030512.13+ENSMUSG00000108793.1+ENSMUSG00000030513.14:049	ENSMUSG00000030512.13+ENSMUSG00000108793.1+ENSMUSG00000030513.14	Snrpa1+Gm45213+Pcsk6	49	1.89979	0.0256126	0.833559	0.361245	0.889618	0.536644	0.375819	-0.826958	6	4	2	0	2	1
							ENSMUSG00000030512.13+ENSMUSG00000108793.1+ENSMUSG00000030513.14:059	ENSMUSG00000030512.13+ENSMUSG00000108793.1+ENSMUSG00000030513.14	Snrpa1+Gm45213+Pcsk6	59	5.05413	0.0131364	0.82208	0.364573	0.889618	0.723668	0.842037	0.471243	8	8	5	1	6	6
							ENSMUSG00000031993.7:015	ENSMUSG00000031993.7	Snx19	15	3.15313	0.175075	0.820427	0.365055	0.889618	0.563262	0.573892	0.0483741	2	2	3	1	5	5
							ENSMUSG00000028136.15:001	ENSMUSG00000028136.15	Snx27	1	1.57062	2.98809	0.845897	0.357716	0.889618	0.401974	0.427713	0.138993	1	4	1	0	1	4
							ENSMUSG00000019804.12:007	ENSMUSG00000019804.12	Snx3	7	9.49844	0.00528537	0.853922	0.355445	0.889618	0.984066	0.924757	-0.221661	25	22	15	4	4	3
							ENSMUSG00000041540.16:001	ENSMUSG00000041540.16	Sox5	1	2.16054	2.56388	0.857432	0.354458	0.889618	0.218462	0.000237773	-10.2212	4	0	15	0	0	0
							ENSMUSG00000020859.16:054	ENSMUSG00000020859.16	Spag9	54	7.091	0.0306908	0.804295	0.369812	0.889618	0.951664	0.82154	-0.497122	12	3	9	7	3	10
							ENSMUSG00000033594.11:003	ENSMUSG00000033594.11	Spata2l	3	4.68384	0.0139361	0.8062	0.369246	0.889618	0.735547	0.814514	0.315364	8	8	6	2	1	9
							ENSMUSG00000046550.8:008	ENSMUSG00000046550.8	Spin2c	8	2.1983	2.37907	0.838736	0.359758	0.889618	0.183568	0.452636	1.80295	0	1	0	1	5	3
							ENSMUSG00000021930.14:002	ENSMUSG00000021930.14	Spryd7	2	2.26896	0.0330609	0.82537	0.363615	0.889618	0.637326	0.515445	-0.552156	8	0	6	0	0	6
							ENSMUSG00000057738.14:083	ENSMUSG00000057738.14	Sptan1	83	4.33866	0.01462	0.823563	0.364141	0.889618	0.804115	0.68935	-0.464884	10	10	5	1	1	7
							ENSMUSG00000057738.14:084	ENSMUSG00000057738.14	Sptan1	84	4.33866	0.01462	0.823563	0.364141	0.889618	0.804115	0.68935	-0.464884	10	10	5	1	1	7
							ENSMUSG00000032553.14:001	ENSMUSG00000032553.14	Srprb	1	3.39752	0.450675	0.812737	0.367312	0.889618	0.536201	0.605182	0.313565	4	1	2	5	1	5
							ENSMUSG00000041355.13:022	ENSMUSG00000041355.13	Ssr2	22	3.65737	0.0129503	0.861286	0.353379	0.889618	0.611724	0.465214	-0.687357	19	10	3	1	0	1
							ENSMUSG00000002014.12:019	ENSMUSG00000002014.12	Ssr4	19	13.2965	0.00381382	0.859603	0.35385	0.889618	1.10141	1.18727	0.307303	32	14	10	7	15	10
							ENSMUSG00000028455.15:008	ENSMUSG00000028455.15	Stoml2	8	4.40978	0.0233657	0.820571	0.365013	0.889618	0.690382	0.618144	-0.308479	7	4	5	8	0	0
							ENSMUSG00000028455.15:009	ENSMUSG00000028455.15	Stoml2	9	4.40978	0.0233657	0.820571	0.365013	0.889618	0.690382	0.618144	-0.308479	7	4	5	8	0	0
							ENSMUSG00000028455.15:010	ENSMUSG00000028455.15	Stoml2	10	4.40978	0.0233657	0.820571	0.365013	0.889618	0.690382	0.618144	-0.308479	7	4	5	8	0	0
							ENSMUSG00000028455.15:011	ENSMUSG00000028455.15	Stoml2	11	4.40978	0.0233657	0.820571	0.365013	0.889618	0.690382	0.618144	-0.308479	7	4	5	8	0	0
							ENSMUSG00000028455.15:012	ENSMUSG00000028455.15	Stoml2	12	4.40978	0.0233657	0.820571	0.365013	0.889618	0.690382	0.618144	-0.308479	7	4	5	8	0	0
							ENSMUSG00000028455.15:013	ENSMUSG00000028455.15	Stoml2	13	4.40978	0.0233657	0.820571	0.365013	0.889618	0.690382	0.618144	-0.308479	7	4	5	8	0	0
							ENSMUSG00000028455.15:014	ENSMUSG00000028455.15	Stoml2	14	4.40978	0.0233657	0.820571	0.365013	0.889618	0.690382	0.618144	-0.308479	7	4	5	8	0	0
							ENSMUSG00000026915.16:012	ENSMUSG00000026915.16	Strbp	12	2.07943	0.558575	0.822757	0.364375	0.889618	0.716044	0.351265	-1.75412	4	1	6	0	0	6
							ENSMUSG00000020903.13:020	ENSMUSG00000020903.13	Stx8	20	4.89922	0.00933141	0.815234	0.366577	0.889618	0.672531	0.743714	0.294169	15	10	11	0	3	2
							ENSMUSG00000026797.16:003	ENSMUSG00000026797.16	Stxbp1	3	69.2703	0.136431	0.853235	0.355639	0.889618	1.81842	1.87179	0.17989	91	50	129	20	47	140
							ENSMUSG00000046314.16:002	ENSMUSG00000046314.16	Stxbp6	2	3.96957	0.0262099	0.850658	0.356366	0.889618	0.702655	0.629626	-0.309477	5	3	6	5	0	5
							ENSMUSG00000022024.10:022	ENSMUSG00000022024.10	Sugt1	22	2.09755	0.0344534	0.853913	0.355448	0.889618	0.351302	0.494532	0.769254	2	1	1	0	6	1
							ENSMUSG00000053025.13:002	ENSMUSG00000053025.13	Sv2b	2	21.7739	0.0166069	0.843945	0.358271	0.889618	1.35187	1.35715	0.018358	27	12	59	7	19	24
							ENSMUSG00000031144.15:012	ENSMUSG00000031144.15	Syp	12	2.23852	0.285513	0.805451	0.369469	0.889618	0.581648	0.371394	-1.05898	3	7	2	1	2	0
							ENSMUSG00000031314.18:057	ENSMUSG00000031314.18	Taf1	57	1.54641	2.33391	0.830311	0.362183	0.889618	0.236856	0.559772	1.85787	0	6	3	0	1	1
							ENSMUSG00000059981.12:007	ENSMUSG00000059981.12	Taok2	7	1.71146	0.882184	0.827019	0.363136	0.889618	0.631476	0.265432	-1.96091	0	6	4	0	0	3
							ENSMUSG00000040688.16:003	ENSMUSG00000040688.16	Tbl3	3	3.17438	0.0223762	0.853935	0.355442	0.889618	0.642976	0.656097	0.0561812	6	4	3	0	3	7
							ENSMUSG00000040688.16:004	ENSMUSG00000040688.16	Tbl3	4	3.17438	0.0223762	0.853935	0.355442	0.889618	0.642976	0.656097	0.0561812	6	4	3	0	3	7
							ENSMUSG00000028233.6:022	ENSMUSG00000028233.6	Tgs1	22	2.2167	0.0713025	0.81883	0.365523	0.889618	0.421487	0.422043	0.00297348	0	0	4	3	1	3
							ENSMUSG00000022760.17:012	ENSMUSG00000022760.17	Thap7	12	1.60396	0.0308175	0.856944	0.354595	0.889618	0.426804	0.223678	-1.31122	5	1	6	1	0	0
							ENSMUSG00000032011.5:014	ENSMUSG00000032011.5	Thy1	14	6.02801	0.246899	0.844129	0.358219	0.889618	0.987646	0.691431	-1.15563	27	7	5	4	1	5
							ENSMUSG00000027076.10:005	ENSMUSG00000027076.10	Timm10	5	8.07496	0.00850434	0.856021	0.354855	0.889618	0.903534	0.983439	0.299623	17	9	12	7	2	8
							ENSMUSG00000024642.17:001	ENSMUSG00000024642.17	Tle4	1	5.13946	0.0262094	0.816341	0.366252	0.889618	0.643451	0.620741	-0.0984033	1	2	3	5	6	8
							ENSMUSG00000054452.10:025	ENSMUSG00000054452.10	Tle5	25	51.5895	0.00332285	0.846824	0.357452	0.889618	1.70773	1.72479	0.0578012	99	77	67	19	46	49
							ENSMUSG00000026109.14:016	ENSMUSG00000026109.14	Tmeff2	16	1.95801	0.0291718	0.810339	0.36802	0.889618	0.534506	0.376216	-0.814657	8	0	4	2	0	1
							ENSMUSG00000052369.8:029	ENSMUSG00000052369.8	Tmem106c	29	3.06628	0.0244416	0.859038	0.354008	0.889618	0.519999	0.554628	0.162098	1	2	4	3	3	3
							ENSMUSG00000006315.9:013	ENSMUSG00000006315.9	Tmem147	13	3.88175	0.0144373	0.827052	0.363126	0.889618	0.787712	0.648054	-0.574673	14	8	2	1	1	6
							ENSMUSG00000057716.7:009	ENSMUSG00000057716.7	Tmem178b	9	4.25752	0.0127745	0.826517	0.363281	0.889618	0.76175	0.647541	-0.473208	8	3	5	4	2	5
							ENSMUSG00000070394.10:006	ENSMUSG00000070394.10	Tmem256	6	1.62884	0.0329469	0.852537	0.355836	0.889618	0.339982	0.503269	0.880275	5	1	1	2	0	2
							ENSMUSG00000047554.14:003	ENSMUSG00000047554.14	Tmem41b	3	1.84469	1.77512	0.806191	0.369249	0.889618	0.518148	0.418239	-0.504234	3	0	7	0	0	5
							ENSMUSG00000031021.13:001	ENSMUSG00000031021.13	Tmem9b	1	10.5822	0.0124259	0.858451	0.354172	0.889618	0.984429	1.06803	0.306621	19	8	7	11	7	11
							ENSMUSG00000059323.14+ENSMUSG00000115987.1:007	ENSMUSG00000059323.14+ENSMUSG00000115987.1	Tonsl+Vps28	7	11.892	0.00416125	0.828787	0.362624	0.889618	1.00125	0.927389	-0.275303	20	41	18	6	3	0
							ENSMUSG00000024269.11:002	ENSMUSG00000024269.11	Tpgs2	2	4.10925	0.0280483	0.826328	0.363337	0.889618	0.712828	0.704829	-0.0330275	5	4	5	0	6	7
							ENSMUSG00000023456.15:008	ENSMUSG00000023456.15	Tpi1	8	9.62055	0.163097	0.816064	0.366334	0.889618	0.98364	0.963731	-0.0739999	34	18	9	8	3	0
							ENSMUSG00000027940.18:042	ENSMUSG00000027940.18	Tpm3	42	4.11478	0.354256	0.836655	0.360355	0.889618	0.474056	0.757493	1.25448	4	0	3	7	0	7
							ENSMUSG00000015013.9:001	ENSMUSG00000015013.9	Trappc2l	1	5.13255	0.018221	0.804069	0.36988	0.889618	0.806307	0.691163	-0.465952	10	17	5	2	1	4
							ENSMUSG00000045482.16:102	ENSMUSG00000045482.16	Trrap	102	3.37843	0.0444183	0.850051	0.356538	0.889618	0.640735	0.730752	0.376967	7	1	7	1	0	10
							ENSMUSG00000045482.16:103	ENSMUSG00000045482.16	Trrap	103	3.37843	0.0444183	0.850051	0.356538	0.889618	0.640735	0.730752	0.376967	7	1	7	1	0	10
							ENSMUSG00000058254.12:009	ENSMUSG00000058254.12	Tspan7	9	7.37302	0.141285	0.814392	0.366825	0.889618	0.888941	0.861391	-0.105599	21	25	2	3	3	3
							ENSMUSG00000030428.16:053	ENSMUSG00000030428.16	Ttyh1	53	5.53544	0.0863691	0.851032	0.356261	0.889618	0.810186	0.872963	0.243677	16	9	2	1	4	10
							ENSMUSG00000023277.13:026	ENSMUSG00000023277.13	Twf2	26	4.36523	0.138955	0.849211	0.356776	0.889618	0.712777	0.780481	0.274105	7	5	11	0	3	7
							ENSMUSG00000023277.13:027	ENSMUSG00000023277.13	Twf2	27	4.36523	0.138955	0.849211	0.356776	0.889618	0.712777	0.780481	0.274105	7	5	11	0	3	7
							ENSMUSG00000005354.16:004	ENSMUSG00000005354.16	Txn2	4	7.1081	0.00625095	0.859245	0.35395	0.889618	0.868295	0.773487	-0.371157	20	13	15	5	0	2
							ENSMUSG00000020803.3:006	ENSMUSG00000020803.3	Txndc17	6	3.15345	0.0583263	0.848375	0.357013	0.889618	0.548328	0.607735	0.268345	4	7	5	3	0	2
							ENSMUSG00000078923.10+ENSMUSG00000090213.1+ENSMUSG00000089739.2:003	ENSMUSG00000078923.10+ENSMUSG00000090213.1+ENSMUSG00000089739.2	Ube2v1+Tmem189+Gm20431	3	32.2073	0.00634375	0.809861	0.368161	0.889618	1.50716	1.55029	0.147641	45	50	47	12	19	50
							ENSMUSG00000015290.15+ENSMUSG00000032806.13:001	ENSMUSG00000015290.15+ENSMUSG00000032806.13	Ubl4a+Slc10a3	1	3.03919	0.0516093	0.830272	0.362194	0.889618	0.600385	0.66639	0.285857	1	6	6	0	1	8
							ENSMUSG00000029223.12:012	ENSMUSG00000029223.12	Uchl1	12	86.8943	0.00375675	0.828498	0.362707	0.889618	1.93223	1.9125	-0.0663363	160	206	100	42	42	69
							ENSMUSG00000029512.11:001	ENSMUSG00000029512.11	Ulk1	1	6.67203	3.7686	0.834034	0.361109	0.889618	1.06587	0.712453	-1.35536	7	8	11	0	7	13
							ENSMUSG00000004798.14:001	ENSMUSG00000004798.14	Ulk2	1	3.23746	0.0256032	0.853857	0.355463	0.889618	0.615047	0.659535	0.192101	5	0	12	0	3	4
							ENSMUSG00000002058.13:019	ENSMUSG00000002058.13	Unc119	19	5.31635	0.0137653	0.826766	0.363209	0.889618	0.818112	0.707718	-0.443585	8	7	7	5	3	3
							ENSMUSG00000044894.14:005	ENSMUSG00000044894.14	Uqcrq	5	130.961	0.000669748	0.818464	0.36563	0.889618	2.10638	2.0916	-0.0494868	286	222	109	93	79	96
							ENSMUSG00000031066.10:030	ENSMUSG00000031066.10	Usp11	30	4.82928	0.0151425	0.812072	0.367508	0.889618	0.597571	0.695305	0.419724	0	3	3	1	7	13
							ENSMUSG00000030337.16:009	ENSMUSG00000030337.16	Vamp1	9	4.84319	0.011135	0.816296	0.366265	0.889618	0.786004	0.780427	-0.0221773	10	3	10	0	6	6
							ENSMUSG00000034216.12:010	ENSMUSG00000034216.12	Vps18	10	4.90747	0.0123618	0.848169	0.357071	0.889618	0.794714	0.698958	-0.387754	8	1	7	4	4	6
							ENSMUSG00000043614.13:002	ENSMUSG00000043614.13	Vps37d	2	3.30633	0.020706	0.812408	0.367409	0.889618	0.640913	0.733333	0.386724	6	2	10	0	0	9
							ENSMUSG00000019868.16:001	ENSMUSG00000019868.16	Vta1	1	4.47885	0.562498	0.849686	0.356641	0.889618	0.631634	0.84493	0.869794	0	11	14	0	0	9
							ENSMUSG00000031166.13:003	ENSMUSG00000031166.13	Wdr13	3	6.75325	0.0148045	0.828487	0.36271	0.889618	0.928341	0.949755	0.0803886	14	8	16	0	1	16
							ENSMUSG00000035754.8:008	ENSMUSG00000035754.8	Wdr18	8	3.56777	0.0169735	0.859822	0.353789	0.889618	0.638361	0.526988	-0.501752	10	10	1	4	0	0
							ENSMUSG00000038733.14:001	ENSMUSG00000038733.14	Wdr26	1	1.57014	0.0626988	0.811373	0.367715	0.889618	0.424394	5.6037e-05	-13.6485	4	4	6	0	0	0
							ENSMUSG00000051768.9:042	ENSMUSG00000051768.9	Xrcc1	42	1.58149	0.0456346	0.803518	0.370044	0.889618	0.404311	0.493735	0.461944	8	1	3	0	0	3
							ENSMUSG00000071074.9:003	ENSMUSG00000071074.9	Yipf3	3	1.53946	0.433181	0.838727	0.359761	0.889618	0.517932	0.186151	-2.10084	11	4	0	0	0	1
							ENSMUSG00000040433.16:001	ENSMUSG00000040433.16	Zbtb38	1	5.62876	1.02505	0.817416	0.365937	0.889618	0.792599	0.837492	0.176108	6	1	18	5	2	4
							ENSMUSG00000031370.12:022	ENSMUSG00000031370.12	Zrsr2	22	2.05773	0.932903	0.847473	0.357268	0.889618	0.367859	0.59843	1.15451	0	4	3	0	4	1
							ENSMUSG00000027198.16:003	ENSMUSG00000027198.16	Ext2	3	1.78192	0.0705529	0.802599	0.370318	0.889955	0.207525	0.25461	0.380107	1	0	0	5	0	0
							ENSMUSG00000027198.16:004	ENSMUSG00000027198.16	Ext2	4	1.78192	0.0705529	0.802599	0.370318	0.889955	0.207525	0.25461	0.380107	1	0	0	5	0	0
							ENSMUSG00000053617.12:001	ENSMUSG00000053617.12	Sh3pxd2a	1	3.43342	0.0369275	0.802282	0.370412	0.890079	0.59817	0.608525	0.0458204	0	3	5	0	6	6
							ENSMUSG00000037916.14:009	ENSMUSG00000037916.14	Ndufv1	9	16.9537	0.00267837	0.801798	0.370556	0.890221	1.24692	1.22053	-0.0930936	47	31	18	9	9	11
							ENSMUSG00000032112.10:003	ENSMUSG00000032112.10	Trappc4	3	10.0286	0.00535396	0.80191	0.370523	0.890221	1.01238	1.09332	0.295037	18	7	13	4	8	18
							ENSMUSG00000032101.6:002	ENSMUSG00000032101.6	Ddx25	2	4.38621	0.0414628	0.800725	0.370877	0.890232	0.789686	0.666659	-0.503253	11	7	11	0	2	5
							ENSMUSG00000022191.16+ENSMUSG00000104911.1:052	ENSMUSG00000022191.16+ENSMUSG00000104911.1	Drosha+Gm47288	52	11.3713	0.0323661	0.801128	0.370756	0.890232	1.09579	1.08722	-0.0309814	16	19	30	1	6	14
							ENSMUSG00000020444.19:001	ENSMUSG00000020444.19	Guk1	1	12.7671	0.15377	0.800292	0.371006	0.890232	1.07007	1.21229	0.509428	26	4	26	8	5	20
							ENSMUSG00000015937.15:002	ENSMUSG00000015937.15	H2afy	2	5.56907	0.0734469	0.800123	0.371056	0.890232	0.777747	0.821324	0.172078	4	4	8	2	5	12
							ENSMUSG00000020775.13:003	ENSMUSG00000020775.13	Mrpl38	3	2.01044	0.0316912	0.800378	0.370981	0.890232	0.50549	7.53212e-05	-13.6324	6	10	2	0	0	0
							ENSMUSG00000020775.13:004	ENSMUSG00000020775.13	Mrpl38	4	2.01044	0.0316912	0.800378	0.370981	0.890232	0.50549	7.53212e-05	-13.6324	6	10	2	0	0	0
							ENSMUSG00000020775.13:005	ENSMUSG00000020775.13	Mrpl38	5	2.01044	0.0316912	0.800378	0.370981	0.890232	0.50549	7.53212e-05	-13.6324	6	10	2	0	0	0
							ENSMUSG00000027108.15:001	ENSMUSG00000027108.15	Ola1	1	3.71084	0.0844624	0.800315	0.370999	0.890232	0.648201	0.631358	-0.0725904	12	4	8	1	3	1
							ENSMUSG00000019889.10:054	ENSMUSG00000019889.10	Ptprk	54	1.54176	0.05164	0.800214	0.371029	0.890232	0.34441	0.40569	0.3525	3	1	0	0	4	1
							ENSMUSG00000019889.10:053	ENSMUSG00000019889.10	Ptprk	53	1.54176	0.05164	0.800214	0.371029	0.890232	0.34441	0.40569	0.3525	3	1	0	0	4	1
							ENSMUSG00000027347.18:001	ENSMUSG00000027347.18	Rasgrp1	1	20.0832	0.00342942	0.800071	0.371072	0.890232	1.30814	1.33485	0.093188	34	24	17	7	22	28
							ENSMUSG00000048271.14:012	ENSMUSG00000048271.14	Rbm33	12	1.64979	1.32415	0.800615	0.37091	0.890232	0.279359	0.469238	1.1083	0	0	3	0	5	0
							ENSMUSG00000026527.13:003	ENSMUSG00000026527.13	Rgs7	3	2.95914	0.0203278	0.799861	0.371135	0.890281	0.678022	0.476012	-0.918007	9	3	4	1	4	0
							ENSMUSG00000029020.13:023	ENSMUSG00000029020.13	Mfn2	23	2.54243	1.41455	0.799595	0.371214	0.890369	0.118068	0.797891	4.07877	2	0	0	7	0	0
							ENSMUSG00000071265.10:003	ENSMUSG00000071265.10	1700086L19Rik	3	2.23036	0.0249698	0.798394	0.371574	0.89039	0.593197	0.459929	-0.632108	12	2	1	1	1	2
							ENSMUSG00000027942.17+ENSMUSG00000118506.1+ENSMUSG00000118504.1:027	ENSMUSG00000027942.17+ENSMUSG00000118506.1+ENSMUSG00000118504.1	4933434E20Rik+1700094D03Rik+AC163616.1	27	2.36474	0.0215912	0.797495	0.371843	0.89039	0.480125	0.553424	0.350312	8	2	4	2	0	2
							ENSMUSG00000047613.10:012	ENSMUSG00000047613.10	A430005L14Rik	12	2.46909	0.0187772	0.798256	0.371615	0.89039	0.604967	0.338112	-1.36115	5	9	5	0	0	2
							ENSMUSG00000056938.16:045	ENSMUSG00000056938.16	Acbd4	45	1.90442	0.175236	0.796442	0.372159	0.89039	0.510132	0.425545	-0.4268	3	3	4	1	0	3
							ENSMUSG00000056938.16:046	ENSMUSG00000056938.16	Acbd4	46	1.90442	0.175236	0.796442	0.372159	0.89039	0.510132	0.425545	-0.4268	3	3	4	1	0	3
							ENSMUSG00000056938.16:047	ENSMUSG00000056938.16	Acbd4	47	1.90442	0.175236	0.796442	0.372159	0.89039	0.510132	0.425545	-0.4268	3	3	4	1	0	3
							ENSMUSG00000032281.11:013	ENSMUSG00000032281.11	Acsbg1	13	1.78192	0.137498	0.79332	0.373098	0.89039	0.166232	0.319137	1.21847	1	0	0	5	0	0
							ENSMUSG00000032281.11:014	ENSMUSG00000032281.11	Acsbg1	14	1.78192	0.137498	0.79332	0.373098	0.89039	0.166232	0.319137	1.21847	1	0	0	5	0	0
							ENSMUSG00000032281.11:015	ENSMUSG00000032281.11	Acsbg1	15	1.78192	0.137498	0.79332	0.373098	0.89039	0.166232	0.319137	1.21847	1	0	0	5	0	0
							ENSMUSG00000032281.11:016	ENSMUSG00000032281.11	Acsbg1	16	1.78192	0.137498	0.79332	0.373098	0.89039	0.166232	0.319137	1.21847	1	0	0	5	0	0
							ENSMUSG00000032281.11:023	ENSMUSG00000032281.11	Acsbg1	23	1.78192	0.137498	0.79332	0.373098	0.89039	0.166232	0.319137	1.21847	1	0	0	5	0	0
							ENSMUSG00000029722.15:003	ENSMUSG00000029722.15	Agfg2	3	2.36471	0.227709	0.794298	0.372804	0.89039	0.561034	0.375822	-0.939889	1	0	4	0	7	0
							ENSMUSG00000021373.16:021	ENSMUSG00000021373.16	Cap2	21	3.67059	0.0467439	0.798211	0.371629	0.89039	0.636915	0.696949	0.254239	3	9	2	0	5	5
							ENSMUSG00000028969.10:001	ENSMUSG00000028969.10	Cdk5	1	19.5078	0.322528	0.79464	0.372701	0.89039	1.1858	1.40071	0.75265	34	12	22	15	18	19
							ENSMUSG00000001017.15:001	ENSMUSG00000001017.15	Chtop	1	10.0203	0.00600279	0.795091	0.372565	0.89039	1.10011	1.0859	-0.0513279	24	10	13	0	7	23
							ENSMUSG00000056941.17:003	ENSMUSG00000056941.17	Commd7	3	1.75731	0.0327252	0.797529	0.371833	0.89039	0.46806	0.3069	-0.915871	3	1	3	3	0	0
							ENSMUSG00000022013.4:007	ENSMUSG00000022013.4	Dnajc15	7	5.83957	0.00732609	0.796253	0.372216	0.89039	0.870228	0.751522	-0.466793	19	11	10	2	1	5
							ENSMUSG00000026810.12:011	ENSMUSG00000026810.12	Dpm2	11	4.13509	0.0148359	0.796125	0.372254	0.89039	0.617199	0.743822	0.532323	13	2	2	6	1	2
							ENSMUSG00000055024.12+ENSMUSG00000080527.1:051	ENSMUSG00000055024.12+ENSMUSG00000080527.1	Ep300+Gm23880	51	3.25004	0.155928	0.799052	0.371377	0.89039	0.627964	0.662305	0.14748	13	1	5	0	4	3
							ENSMUSG00000024665.8:002	ENSMUSG00000024665.8	Fads2	2	2.27141	0.145001	0.79357	0.373023	0.89039	0.570165	0.41078	-0.786523	4	8	3	0	1	2
							ENSMUSG00000029405.16:002	ENSMUSG00000029405.16	G3bp2	2	16.9989	0.0251098	0.795888	0.372326	0.89039	1.22591	1.2854	0.209233	24	13	24	8	11	33
							ENSMUSG00000073877.10:007	ENSMUSG00000073877.10	Gm13306	7	1.90912	0.44984	0.7945	0.372743	0.89039	0.345826	0.61476	1.35725	1	1	5	1	0	5
							ENSMUSG00000107071.1+ENSMUSG00000002416.13+ENSMUSG00000046947.12:030	ENSMUSG00000107071.1+ENSMUSG00000002416.13+ENSMUSG00000046947.12	Gm42420+Ndufb2+Adck2	30	7.88435	0.0916165	0.793567	0.373024	0.89039	0.883831	1.00297	0.446898	31	8	9	4	4	6
							ENSMUSG00000061751.16:046	ENSMUSG00000061751.16	Kalrn	46	20.5436	0.00816631	0.794147	0.372849	0.89039	1.35332	1.38028	0.0935634	40	14	43	5	9	42
							ENSMUSG00000031391.18+ENSMUSG00000031388.14+ENSMUSG00000031389.17:122	ENSMUSG00000031391.18+ENSMUSG00000031388.14+ENSMUSG00000031389.17	L1cam+Naa10+Arhgap4	122	1.76459	0.0325691	0.798083	0.371667	0.89039	0.354533	0.488539	0.720573	5	2	0	1	3	0
							ENSMUSG00000062044.16:036	ENSMUSG00000062044.16	Lmtk3	36	13.5012	0.00498297	0.798388	0.371576	0.89039	1.13523	1.19016	0.195969	31	13	8	8	11	19
							ENSMUSG00000066568.12:002	ENSMUSG00000066568.12	Lsm14a	2	3.255	0.0272992	0.796913	0.372018	0.89039	0.63539	0.551705	-0.373459	6	2	7	4	0	2
							ENSMUSG00000024587.10:029	ENSMUSG00000024587.10	Nars	29	1.66504	0.041735	0.798275	0.37161	0.89039	0.517505	0.347076	-0.905572	3	2	5	0	1	2
							ENSMUSG00000025968.16:005	ENSMUSG00000025968.16	Ndufs1	5	3.5205	0.0591218	0.796609	0.372109	0.89039	0.773605	0.656003	-0.484522	11	8	1	0	0	10
							ENSMUSG00000037916.14:007	ENSMUSG00000037916.14	Ndufv1	7	3.24541	0.113939	0.798025	0.371685	0.89039	0.475434	0.696753	0.999204	2	7	2	3	3	1
							ENSMUSG00000031860.17:021	ENSMUSG00000031860.17	Pbx4	21	5.52841	0.145899	0.794613	0.372709	0.89039	0.885903	0.655864	-0.923247	14	7	13	4	1	2
							ENSMUSG00000022490.7:005	ENSMUSG00000022490.7	Ppp1r1a	5	5.7515	0.0184943	0.795066	0.372573	0.89039	0.861043	0.775132	-0.336692	12	14	7	0	6	4
							ENSMUSG00000032356.12:033	ENSMUSG00000032356.12	Rasgrf1	33	8.14149	0.0229046	0.795451	0.372457	0.89039	0.97046	0.883419	-0.32804	20	12	13	6	3	4
							ENSMUSG00000031060.16:030	ENSMUSG00000031060.16	Rbm10	30	1.81484	0.0420141	0.798782	0.371458	0.89039	0.336215	0.481872	0.798605	2	1	2	0	5	0
							ENSMUSG00000057322.12:008	ENSMUSG00000057322.12	Rpl38	8	2.97575	0.347394	0.793826	0.372946	0.89039	0.436115	0.652321	1.01302	2	5	0	4	2	2
							ENSMUSG00000064563.1+ENSMUSG00000057841.5:005	ENSMUSG00000064563.1+ENSMUSG00000057841.5	Snora7a+Rpl32	5	7.36809	0.0627403	0.793959	0.372906	0.89039	0.85776	0.956543	0.374679	15	3	11	3	11	4
							ENSMUSG00000029309.7:004	ENSMUSG00000029309.7	Sparcl1	4	6.50178	0.148071	0.797435	0.371861	0.89039	0.982274	0.712476	-1.04848	19	20	3	2	3	4
							ENSMUSG00000057738.14:008	ENSMUSG00000057738.14	Sptan1	8	6.62844	0.319568	0.793469	0.373053	0.89039	0.757846	0.9505	0.745408	2	6	12	4	10	2
							ENSMUSG00000041355.13:015	ENSMUSG00000041355.13	Ssr2	15	3.67614	0.0108912	0.793435	0.373064	0.89039	0.603062	0.465192	-0.649259	16	12	3	1	0	1
							ENSMUSG00000041355.13:019	ENSMUSG00000041355.13	Ssr2	19	3.67614	0.0108912	0.793435	0.373064	0.89039	0.603062	0.465192	-0.649259	16	12	3	1	0	1
							ENSMUSG00000041355.13:020	ENSMUSG00000041355.13	Ssr2	20	3.67614	0.0108912	0.793435	0.373064	0.89039	0.603062	0.465192	-0.649259	16	12	3	1	0	1
							ENSMUSG00000041355.13:021	ENSMUSG00000041355.13	Ssr2	21	3.67614	0.0108912	0.793435	0.373064	0.89039	0.603062	0.465192	-0.649259	16	12	3	1	0	1
							ENSMUSG00000060860.8:005	ENSMUSG00000060860.8	Ube2s	5	7.45628	0.00784157	0.795755	0.372365	0.89039	0.852354	0.941958	0.340964	10	5	8	3	11	8
							ENSMUSG00000028799.15:002	ENSMUSG00000028799.15	Zfp362	2	2.09396	0.100332	0.794095	0.372865	0.89039	0.514916	0.430435	-0.423827	9	3	2	1	1	1
							ENSMUSG00000022255.16:039	ENSMUSG00000022255.16	Mtdh	39	6.45804	3.05391	0.79297	0.373204	0.890439	1.18156	0.542078	-2.51414	8	6	26	0	2	9
							ENSMUSG00000038406.17:005	ENSMUSG00000038406.17	Scaf1	5	1.74353	0.523631	0.793056	0.373178	0.890439	0.422627	0.260931	-0.999134	8	5	1	1	0	0
							ENSMUSG00000020935.8:001	ENSMUSG00000020935.8	Dcakd	1	2.36953	0.0296291	0.79251	0.373342	0.890584	0.605758	0.471042	-0.631719	5	4	7	0	0	4
							ENSMUSG00000051379.12:003	ENSMUSG00000051379.12	Flrt3	3	2.31954	0.0682901	0.791297	0.373708	0.890584	0.48981	0.517509	0.134072	1	1	8	2	0	3
							ENSMUSG00000028062.15:007	ENSMUSG00000028062.15	Lamtor2	7	17.8649	0.00277789	0.791772	0.373565	0.890584	1.28973	1.21994	-0.245518	35	31	17	7	20	10
							ENSMUSG00000023723.17:011	ENSMUSG00000023723.17	Mrps23	11	2.03483	0.0264156	0.791994	0.373498	0.890584	0.492846	0.34955	-0.771515	9	4	1	2	0	0
							ENSMUSG00000029153.11:003	ENSMUSG00000029153.11	Ociad2	3	8.36175	0.00725638	0.79225	0.373421	0.890584	0.844757	0.970273	0.476132	14	22	12	4	5	2
							ENSMUSG00000001120.15:002	ENSMUSG00000001120.15	Pcbp3	2	7.15044	0.055615	0.791214	0.373733	0.890584	0.886176	0.939972	0.203598	16	4	7	1	11	9
							ENSMUSG00000027835.11:001	ENSMUSG00000027835.11	Pdcd10	1	2.2675	0.52611	0.791224	0.37373	0.890584	0.453829	0.53602	0.402035	0	0	7	1	3	2
							ENSMUSG00000017639.13:017	ENSMUSG00000017639.13	Rab11fip4	17	34.995	1.77896	0.791374	0.373685	0.890584	1.6439	1.46991	-0.594595	30	30	91	11	19	60
							ENSMUSG00000061904.12:005	ENSMUSG00000061904.12	Slc25a3	5	19.949	0.163605	0.792056	0.373479	0.890584	1.34531	1.32156	-0.0827224	44	33	33	1	6	42
							ENSMUSG00000033594.11:002	ENSMUSG00000033594.11	Spata2l	2	3.44261	0.0171104	0.791383	0.373682	0.890584	0.686019	0.577381	-0.471437	5	8	6	2	0	4
							ENSMUSG00000046314.16:001	ENSMUSG00000046314.16	Stxbp6	1	2.05313	0.0507367	0.791775	0.373564	0.890584	0.391269	0.511151	0.61857	0	2	3	2	0	5
							ENSMUSG00000077611.1+ENSMUSG00000013701.13:009	ENSMUSG00000077611.1+ENSMUSG00000013701.13	Gm23946+Timm23	9	1.74057	0.946798	0.790533	0.373939	0.890972	0.324086	0.483339	0.881551	5	0	0	2	2	1
							ENSMUSG00000021591.8:009	ENSMUSG00000021591.8	Glrx	9	2.24564	0.0554646	0.790347	0.373995	0.891005	0.537544	0.419216	-0.590589	3	4	0	2	2	2
							ENSMUSG00000018379.17:019	ENSMUSG00000018379.17	Srsf1	19	3.91419	0.0140673	0.790072	0.374078	0.891102	0.666918	0.714335	0.197892	2	7	9	1	2	6
							ENSMUSG00000028041.17:005	ENSMUSG00000028041.17	Adam15	5	7.55918	0.00892537	0.789401	0.374281	0.891206	0.912354	0.994354	0.306595	16	7	15	0	8	10
							ENSMUSG00000010406.12:011	ENSMUSG00000010406.12	Mrpl52	11	5.77776	0.0181314	0.789233	0.374332	0.891206	0.847403	0.721475	-0.50103	9	9	12	4	3	2
							ENSMUSG00000006024.13:006	ENSMUSG00000006024.13	Napa	6	4.95189	0.114548	0.789537	0.37424	0.891206	0.751811	0.709311	-0.173458	16	9	8	0	6	0
							ENSMUSG00000006024.13:005	ENSMUSG00000006024.13	Napa	5	4.95189	0.114548	0.789537	0.37424	0.891206	0.751811	0.709311	-0.173458	16	9	8	0	6	0
							ENSMUSG00000020471.11:002	ENSMUSG00000020471.11	Pold2	2	2.93742	0.247814	0.789222	0.374336	0.891206	0.594551	0.611794	0.0763116	6	1	3	0	3	8
							ENSMUSG00000020926.16:044	ENSMUSG00000020926.16	Adam11	44	9.20177	0.842163	0.787956	0.374719	0.891271	0.995311	1.00725	0.0440629	5	4	25	9	2	11
							ENSMUSG00000024397.14:003	ENSMUSG00000024397.14	Aif1	3	6.33243	0.00810423	0.788099	0.374675	0.891271	0.723082	0.784321	0.24704	3	4	2	2	10	14
							ENSMUSG00000004849.14:012	ENSMUSG00000004849.14	Ap1s1	12	6.71397	0.00744522	0.786815	0.375065	0.891271	0.883004	0.856044	-0.103547	21	15	4	4	2	5
							ENSMUSG00000001127.12:021	ENSMUSG00000001127.12	Araf	21	6.02486	0.374584	0.78827	0.374624	0.891271	0.819252	0.838517	0.0751418	11	0	10	5	4	8
							ENSMUSG00000047843.16:003	ENSMUSG00000047843.16	Bri3	3	1.59124	0.114013	0.785896	0.375344	0.891271	0.456259	0.285911	-0.997018	4	1	1	3	0	0
							ENSMUSG00000036438.14:009	ENSMUSG00000036438.14	Calm2	9	7.40833	0.0384027	0.785961	0.375324	0.891271	0.868824	1.04005	0.640503	16	15	8	0	5	13
							ENSMUSG00000039983.13:001	ENSMUSG00000039983.13	Ccdc32	1	4.5707	1.39274	0.786099	0.375282	0.891271	0.565941	0.948601	1.55624	7	5	8	2	2	8
							ENSMUSG00000001416.13:036	ENSMUSG00000001416.13	Cct3	36	14.3156	0.00404295	0.788888	0.374437	0.891271	1.17283	1.17065	-0.00779251	25	11	18	8	14	16
							ENSMUSG00000031753.16:044	ENSMUSG00000031753.16	Cog4	44	3.74945	0.0226349	0.786011	0.375309	0.891271	0.688814	0.686166	-0.0110681	8	2	13	0	2	5
							ENSMUSG00000031753.16:045	ENSMUSG00000031753.16	Cog4	45	3.74945	0.0226349	0.786011	0.375309	0.891271	0.688814	0.686166	-0.0110681	8	2	13	0	2	5
							ENSMUSG00000052914.4:001	ENSMUSG00000052914.4	Cyp2j6	1	2.7575	0.750152	0.787686	0.374801	0.891271	0.452971	0.675073	1.02214	4	2	3	1	4	3
							ENSMUSG00000036578.7:007	ENSMUSG00000036578.7	Fxyd7	7	17.7393	0.0035679	0.788137	0.374664	0.891271	1.24434	1.17677	-0.239224	37	54	21	7	6	9
							ENSMUSG00000036578.7:008	ENSMUSG00000036578.7	Fxyd7	8	17.7393	0.0035679	0.788137	0.374664	0.891271	1.24434	1.17677	-0.239224	37	54	21	7	6	9
							ENSMUSG00000020397.15:021	ENSMUSG00000020397.15	Med7	21	3.9345	0.314111	0.787135	0.374968	0.891271	0.540348	0.680124	0.61671	6	1	0	1	7	8
							ENSMUSG00000106264.1+ENSMUSG00000072964.14+ENSMUSG00000072969.2+ENSMUSG00000072966.11+ENSMUSG00000043384.15:055	ENSMUSG00000106264.1+ENSMUSG00000072964.14+ENSMUSG00000072969.2+ENSMUSG00000072966.11+ENSMUSG00000043384.15	Mir7646+Bhlhb9+Armcx5+Gprasp2+Gprasp1	55	4.36683	0.0140368	0.787009	0.375006	0.891271	0.836648	0.725918	-0.441102	11	6	6	1	0	11
							ENSMUSG00000021224.15:002	ENSMUSG00000021224.15	Numb	2	4.14	0.0230123	0.788488	0.374558	0.891271	0.600418	0.657087	0.246194	5	0	3	0	12	2
							ENSMUSG00000022474.15:025	ENSMUSG00000022474.15	Pmm1	25	12.765	0.00743411	0.787988	0.374709	0.891271	1.10563	1.0272	-0.285027	32	41	13	6	1	7
							ENSMUSG00000043733.14:002	ENSMUSG00000043733.14	Ptpn11	2	3.0278	0.0200082	0.785961	0.375324	0.891271	0.606548	0.49337	-0.52458	6	1	10	2	2	0
							ENSMUSG00000028945.9:007	ENSMUSG00000028945.9	Rheb	7	3.43897	0.0139449	0.786374	0.375199	0.891271	0.585718	0.549958	-0.162867	15	7	4	1	2	0
							ENSMUSG00000028945.9:008	ENSMUSG00000028945.9	Rheb	8	3.43897	0.0139449	0.786374	0.375199	0.891271	0.585718	0.549958	-0.162867	15	7	4	1	2	0
							ENSMUSG00000041740.16:011	ENSMUSG00000041740.16	Rnf10	11	3.3644	0.0359041	0.787743	0.374784	0.891271	0.736977	0.585096	-0.646841	4	7	6	0	2	6
							ENSMUSG00000094179.1+ENSMUSG00000097195.9+ENSMUSG00000094263.1:013	ENSMUSG00000094179.1+ENSMUSG00000097195.9+ENSMUSG00000094263.1	Snord50b+Snhg5+Snord50a	13	3.18407	0.0162414	0.786769	0.375079	0.891271	0.568349	0.701375	0.576353	7	2	4	0	5	4
							ENSMUSG00000022110.13:020	ENSMUSG00000022110.13	Sucla2	20	2.17704	0.0350871	0.787278	0.374924	0.891271	0.385231	0.530424	0.74417	2	2	2	1	4	1
							ENSMUSG00000003949.16:003	ENSMUSG00000003949.16	Hlf	3	2.90011	0.0520149	0.785357	0.375508	0.891559	0.531718	0.552511	0.0968793	1	5	0	0	5	6
							ENSMUSG00000015804.14:003	ENSMUSG00000015804.14	Med28	3	8.52114	0.00536608	0.785042	0.375604	0.891685	0.986672	0.881992	-0.393674	26	21	9	3	4	4
							ENSMUSG00000021066.9+ENSMUSG00000079076.2:026	ENSMUSG00000021066.9+ENSMUSG00000079076.2	Atl1+Gm3086	26	1.92548	0.0332908	0.784175	0.375867	0.89221	0.555035	0.316812	-1.26967	8	4	3	0	1	1
							ENSMUSG00000031820.9:016	ENSMUSG00000031820.9	Babam1	16	7.41949	0.57058	0.783561	0.376054	0.892533	1.03415	0.838418	-0.73641	19	10	6	0	7	14
							ENSMUSG00000030930.14:001	ENSMUSG00000030930.14	Chst15	1	2.50197	0.155928	0.783167	0.376174	0.892533	0.583011	0.575196	-0.0352522	6	4	5	0	0	6
							ENSMUSG00000078878.9+ENSMUSG00000078879.10:019	ENSMUSG00000078878.9+ENSMUSG00000078879.10	Gm14305+Zfp973	19	2.33023	1.02081	0.783251	0.376149	0.892533	0.687298	0.16626	-3.05164	18	2	4	0	0	1
							ENSMUSG00000037570.16:007	ENSMUSG00000037570.16	Mcrs1	7	1.55742	0.0604411	0.783203	0.376163	0.892533	0.428514	0.280956	-0.887069	3	4	1	2	0	0
							ENSMUSG00000041670.16:026	ENSMUSG00000041670.16	Rims1	26	1.53911	0.237752	0.782845	0.376272	0.892664	0.296133	0.356413	0.379845	0	0	3	3	0	1
							ENSMUSG00000034868.9+ENSMUSG00000117098.1+ENSMUSG00000024048.15:011	ENSMUSG00000034868.9+ENSMUSG00000117098.1+ENSMUSG00000024048.15	Myl12b+Gm49909+Myl12a	11	2.42105	0.358032	0.782503	0.376377	0.892709	0.624746	0.314789	-1.59458	9	7	1	2	0	0
							ENSMUSG00000034868.9+ENSMUSG00000117098.1+ENSMUSG00000024048.15:012	ENSMUSG00000034868.9+ENSMUSG00000117098.1+ENSMUSG00000024048.15	Myl12b+Gm49909+Myl12a	12	2.42105	0.358032	0.782503	0.376377	0.892709	0.624746	0.314789	-1.59458	9	7	1	2	0	0
							ENSMUSG00000015759.11:001	ENSMUSG00000015759.11	Cnih1	1	7.07967	0.811983	0.78187	0.37657	0.892855	0.721474	1.09707	1.43129	15	4	9	2	7	12
							ENSMUSG00000018559.16:015	ENSMUSG00000018559.16	Ctdnep1	15	2.15544	0.0259303	0.781742	0.376609	0.892855	0.54404	0.399617	-0.727561	2	4	2	2	1	2
							ENSMUSG00000061887.14:050	ENSMUSG00000061887.14	Ssbp3	50	15.6793	0.386446	0.781816	0.376586	0.892855	1.19542	1.25	0.192867	29	11	38	8	5	22
							ENSMUSG00000043614.13:001	ENSMUSG00000043614.13	Vps37d	1	2.35769	0.0269582	0.781965	0.376541	0.892855	0.602621	0.473784	-0.604111	5	2	9	0	0	4
							ENSMUSG00000042772.15:002	ENSMUSG00000042772.15	Smg7	2	4.67334	0.433211	0.781524	0.376676	0.892911	0.842685	0.587572	-1.05518	13	7	15	0	0	6
							ENSMUSG00000022574.7+ENSMUSG00000055762.16:034	ENSMUSG00000022574.7+ENSMUSG00000055762.16	Naprt+Eef1d	34	5.60217	0.0105319	0.780516	0.376983	0.892932	0.874253	0.736575	-0.542812	13	10	5	2	6	3
							ENSMUSG00000022574.7+ENSMUSG00000055762.16:031	ENSMUSG00000022574.7+ENSMUSG00000055762.16	Naprt+Eef1d	31	5.60217	0.0105319	0.780516	0.376983	0.892932	0.874253	0.736575	-0.542812	13	10	5	2	6	3
							ENSMUSG00000022574.7+ENSMUSG00000055762.16:032	ENSMUSG00000022574.7+ENSMUSG00000055762.16	Naprt+Eef1d	32	5.60217	0.0105319	0.780516	0.376983	0.892932	0.874253	0.736575	-0.542812	13	10	5	2	6	3
							ENSMUSG00000022574.7+ENSMUSG00000055762.16:033	ENSMUSG00000022574.7+ENSMUSG00000055762.16	Naprt+Eef1d	33	5.60217	0.0105319	0.780516	0.376983	0.892932	0.874253	0.736575	-0.542812	13	10	5	2	6	3
							ENSMUSG00000052889.11:029	ENSMUSG00000052889.11	Prkcb	29	21.2591	0.00350989	0.780934	0.376856	0.892932	1.36842	1.33628	-0.111707	41	16	35	12	12	30
							ENSMUSG00000052833.9:003	ENSMUSG00000052833.9	Sae1	3	15.1432	0.560548	0.780675	0.376935	0.892932	1.13119	1.27829	0.521357	18	4	41	12	6	17
							ENSMUSG00000031105.16:020	ENSMUSG00000031105.16	Slc25a14	20	7.78949	0.00824008	0.780979	0.376842	0.892932	0.953294	0.974526	0.0791345	9	5	15	0	8	17
							ENSMUSG00000032281.11:002	ENSMUSG00000032281.11	Acsbg1	2	2.6559	0.0341026	0.775045	0.378661	0.89321	0.582681	0.347221	-1.20635	3	1	2	6	0	0
							ENSMUSG00000021536.7:001	ENSMUSG00000021536.7	Adcy2	1	10.4819	0.293454	0.776192	0.378308	0.89321	1.08506	1.03149	-0.195026	10	7	21	3	8	21
							ENSMUSG00000074780.2:003	ENSMUSG00000074780.2	Anapc15-ps	3	3.09303	0.0251313	0.773893	0.379015	0.89321	0.475022	0.603216	0.600552	5	2	2	6	0	1
							ENSMUSG00000031731.16:034	ENSMUSG00000031731.16	Ap1g1	34	2.74088	0.0682761	0.773117	0.379254	0.89321	0.570592	0.600538	0.134385	6	4	0	1	2	6
							ENSMUSG00000039347.7:003	ENSMUSG00000039347.7	Atp6v0e2	3	4.01524	0.25515	0.77916	0.377398	0.89321	0.763536	0.56379	-0.85063	8	17	1	0	3	2
							ENSMUSG00000050538.8:008	ENSMUSG00000050538.8	B230217C12Rik	8	2.37008	0.0284812	0.775336	0.378571	0.89321	0.543175	0.488491	-0.261486	4	3	4	0	4	1
							ENSMUSG00000003814.8:002	ENSMUSG00000003814.8	Calr	2	8.23686	0.0469356	0.77894	0.377465	0.89321	1.01541	0.889232	-0.472071	11	21	15	1	5	8
							ENSMUSG00000042198.12:018	ENSMUSG00000042198.12	Chchd7	18	2.36974	0.0616821	0.773315	0.379194	0.89321	0.566221	0.373689	-0.975852	10	8	2	0	0	2
							ENSMUSG00000026553.17:054	ENSMUSG00000026553.17	Copa	54	8.83631	0.00872873	0.776891	0.378094	0.89321	1.03398	0.980567	-0.196789	17	8	18	3	5	13
							ENSMUSG00000030127.15:014	ENSMUSG00000030127.15	Cops7a	14	2.39771	0.154132	0.776342	0.378262	0.89321	0.569571	0.445431	-0.600126	14	4	0	0	3	0
							ENSMUSG00000073616.10:001	ENSMUSG00000073616.10	Cops9	1	119.898	0.00144563	0.774036	0.378971	0.89321	2.04141	2.07107	0.0994113	212	166	156	94	66	91
							ENSMUSG00000091803.7+ENSMUSG00000090935.10+ENSMUSG00000021139.17:003	ENSMUSG00000091803.7+ENSMUSG00000090935.10+ENSMUSG00000021139.17	Cox16+Synj2bp+Gm20498	3	2.72029	0.0205921	0.77631	0.378272	0.89321	0.41609	0.563591	0.727837	4	5	6	3	0	0
							ENSMUSG00000031970.16:002	ENSMUSG00000031970.16	Dbndd1	2	2.09228	0.921061	0.774702	0.378766	0.89321	0.458097	0.562431	0.502492	1	2	7	0	0	6
							ENSMUSG00000039450.11:001	ENSMUSG00000039450.11	Dcxr	1	1.66901	0.0300467	0.775365	0.378562	0.89321	0.371107	0.424657	0.296798	5	1	6	0	1	1
							ENSMUSG00000041645.14:001	ENSMUSG00000041645.14	Ddx24	1	6.6346	0.013606	0.773099	0.37926	0.89321	0.872197	0.941883	0.264272	17	3	6	2	6	13
							ENSMUSG00000015092.9:012	ENSMUSG00000015092.9	Edf1	12	9.24861	0.0471004	0.774107	0.37895	0.89321	0.919198	1.10139	0.67139	14	11	20	5	3	12
							ENSMUSG00000005881.13:032	ENSMUSG00000005881.13	Ergic3	32	14.6834	0.00312179	0.775938	0.378386	0.89321	1.17475	1.22664	0.18398	26	26	22	6	6	20
							ENSMUSG00000006920.14:001	ENSMUSG00000006920.14	Ezh1	1	1.56718	1.47356	0.773333	0.379188	0.89321	0.195591	0.46979	1.7771	2	0	0	0	2	6
							ENSMUSG00000112690.2:007	ENSMUSG00000112690.2	Gm2446	7	1.61351	0.146232	0.778446	0.377617	0.89321	0.19963	0.268005	0.548642	1	0	0	3	2	0
							ENSMUSG00000015656.17+ENSMUSG00000095118.1+ENSMUSG00000064791.1+ENSMUSG00000096263.1:013	ENSMUSG00000015656.17+ENSMUSG00000095118.1+ENSMUSG00000064791.1+ENSMUSG00000096263.1	Hspa8+Snord14d+Snord14e+Snord14c	13	1.90442	0.0228188	0.773181	0.379235	0.89321	0.515012	0.372731	-0.742349	5	4	2	1	1	1
							ENSMUSG00000035941.15:002	ENSMUSG00000035941.15	Ibtk	2	2.30193	0.0389496	0.772642	0.379401	0.89321	0.292485	0.294358	0.012667	0	1	0	3	1	6
							ENSMUSG00000035941.15:003	ENSMUSG00000035941.15	Ibtk	3	2.30193	0.0389496	0.772642	0.379401	0.89321	0.292485	0.294358	0.012667	0	1	0	3	1	6
							ENSMUSG00000020387.15:001	ENSMUSG00000020387.15	Jade2	1	4.21713	0.021248	0.773125	0.379252	0.89321	0.682623	0.731625	0.202574	1	6	5	1	3	11
							ENSMUSG00000020821.17+ENSMUSG00000105932.1:032	ENSMUSG00000020821.17+ENSMUSG00000105932.1	Kif1c+Mir6925	32	3.66818	0.732939	0.77513	0.378635	0.89321	0.632106	0.661552	0.126313	10	1	1	3	1	9
							ENSMUSG00000029103.16:004	ENSMUSG00000029103.16	Lrpap1	4	6.47084	0.0729884	0.777351	0.377952	0.89321	0.790198	0.971018	0.692728	8	17	8	3	0	11
							ENSMUSG00000031683.16:002	ENSMUSG00000031683.16	Lsm6	2	2.28404	0.31212	0.773166	0.379239	0.89321	0.605978	0.438258	-0.800548	4	3	8	0	0	4
							ENSMUSG00000030605.15:001	ENSMUSG00000030605.15	Mfge8	1	19.9553	0.0406421	0.772677	0.37939	0.89321	1.36121	1.28485	-0.266328	29	28	34	11	7	29
							ENSMUSG00000029020.13:002	ENSMUSG00000029020.13	Mfn2	2	4.32483	0.27195	0.777528	0.377898	0.89321	0.810611	0.591198	-0.91374	8	18	3	0	1	5
							ENSMUSG00000020827.18:023	ENSMUSG00000020827.18	Mink1	23	2.51313	0.276711	0.776206	0.378304	0.89321	0.537423	0.611097	0.333924	11	0	1	0	3	5
							ENSMUSG00000003199.16:030	ENSMUSG00000003199.16	Mpnd	30	7.2183	0.047358	0.77549	0.378524	0.89321	0.922516	0.993356	0.264505	10	8	13	0	2	22
							ENSMUSG00000032478.14:034	ENSMUSG00000032478.14	Nme6	34	1.79955	0.165468	0.775969	0.378377	0.89321	0.382325	0.424783	0.233218	5	2	1	3	0	0
							ENSMUSG00000032478.14:035	ENSMUSG00000032478.14	Nme6	35	1.79955	0.165468	0.775969	0.378377	0.89321	0.382325	0.424783	0.233218	5	2	1	3	0	0
							ENSMUSG00000032478.14:036	ENSMUSG00000032478.14	Nme6	36	1.79955	0.165468	0.775969	0.378377	0.89321	0.382325	0.424783	0.233218	5	2	1	3	0	0
							ENSMUSG00000020273.13:001	ENSMUSG00000020273.13	Papolg	1	2.25567	0.0582015	0.778067	0.377733	0.89321	0.460482	0.502621	0.208996	3	0	2	0	4	5
							ENSMUSG00000001120.15:005	ENSMUSG00000001120.15	Pcbp3	5	2.28471	0.0335516	0.773201	0.379229	0.89321	0.476899	0.510144	0.162681	7	1	0	2	3	1
							ENSMUSG00000020283.5:001	ENSMUSG00000020283.5	Pex13	1	3.95405	0.0269538	0.775633	0.37848	0.89321	0.685176	0.674921	-0.0430621	7	4	3	4	1	6
							ENSMUSG00000061311.6+ENSMUSG00000027165.16:012	ENSMUSG00000061311.6+ENSMUSG00000027165.16	Rag1+B230118H07Rik	12	1.83345	0.0257103	0.777396	0.377939	0.89321	0.479176	0.306968	-0.971044	5	3	3	2	0	0
							ENSMUSG00000061311.6+ENSMUSG00000027165.16:013	ENSMUSG00000061311.6+ENSMUSG00000027165.16	Rag1+B230118H07Rik	13	1.83345	0.0257103	0.777396	0.377939	0.89321	0.479176	0.306968	-0.971044	5	3	3	2	0	0
							ENSMUSG00000032946.16:033	ENSMUSG00000032946.16	Rasgrp2	33	1.57834	0.0501801	0.775873	0.378406	0.89321	0.360143	0.439091	0.436912	4	0	4	0	3	0
							ENSMUSG00000032946.16:034	ENSMUSG00000032946.16	Rasgrp2	34	1.57834	0.0501801	0.775873	0.378406	0.89321	0.360143	0.439091	0.436912	4	0	4	0	3	0
							ENSMUSG00000019854.17:040	ENSMUSG00000019854.17	Reps1	40	2.70723	0.0338741	0.779489	0.377298	0.89321	0.555368	0.506219	-0.231546	2	0	10	3	0	2
							ENSMUSG00000021719.9:001	ENSMUSG00000021719.9	Rgs7bp	1	10.8219	0.0676672	0.772615	0.379409	0.89321	1.06295	1.01585	-0.17218	6	10	14	4	14	16
							ENSMUSG00000024327.16+ENSMUSG00000092595.2+ENSMUSG00000073422.11:002	ENSMUSG00000024327.16+ENSMUSG00000092595.2+ENSMUSG00000073422.11	Slc39a7+Gm20427+H2-Ke6	2	1.83998	0.0305921	0.779056	0.37743	0.89321	0.571907	0.365907	-1.04682	5	2	6	0	0	3
							ENSMUSG00000000902.13:003	ENSMUSG00000000902.13	Smarcb1	3	5.00838	0.086406	0.776513	0.37821	0.89321	0.733187	0.922265	0.739191	11	7	6	0	1	15
							ENSMUSG00000056812.14:017	ENSMUSG00000056812.14	St8sia3	17	3.31571	0.0395521	0.773158	0.379242	0.89321	0.717542	0.549208	-0.730938	2	6	1	0	3	10
							ENSMUSG00000022110.13:022	ENSMUSG00000022110.13	Sucla2	22	2.82126	0.024744	0.773842	0.379031	0.89321	0.49505	0.620641	0.578249	5	2	2	1	5	2
							ENSMUSG00000022973.18:002	ENSMUSG00000022973.18	Synj1	2	9.321	0.00639382	0.777004	0.378059	0.89321	1.00588	1.04655	0.149155	8	6	29	2	5	16
							ENSMUSG00000040883.18:018	ENSMUSG00000040883.18	Tmem205	18	2.66192	0.0434677	0.772967	0.379301	0.89321	0.493094	0.635972	0.654417	6	2	7	0	3	2
							ENSMUSG00000040883.18:019	ENSMUSG00000040883.18	Tmem205	19	2.66192	0.0434677	0.772967	0.379301	0.89321	0.493094	0.635972	0.654417	6	2	7	0	3	2
							ENSMUSG00000038324.13:022	ENSMUSG00000038324.13	Trpc4ap	22	1.68474	1.44832	0.776446	0.37823	0.89321	0.449333	0.33246	-0.657456	0	0	4	2	2	0
							ENSMUSG00000015290.15+ENSMUSG00000032806.13:004	ENSMUSG00000015290.15+ENSMUSG00000032806.13	Ubl4a+Slc10a3	4	1.89057	0.0317987	0.773002	0.37929	0.89321	0.410483	0.490317	0.411512	1	5	1	1	1	3
							ENSMUSG00000015290.15+ENSMUSG00000032806.13:005	ENSMUSG00000015290.15+ENSMUSG00000032806.13	Ubl4a+Slc10a3	5	1.89057	0.0317987	0.773002	0.37929	0.89321	0.410483	0.490317	0.411512	1	5	1	1	1	3
							ENSMUSG00000030189.15:001	ENSMUSG00000030189.15	Ybx3	1	2.88845	0.0407849	0.779455	0.377308	0.89321	0.678278	0.608925	-0.298261	10	3	0	0	2	8
							ENSMUSG00000042197.13:020	ENSMUSG00000042197.13	Zfp451	20	2.55565	0.777471	0.779842	0.377189	0.89321	0.493389	0.627012	0.614139	4	2	5	0	3	4
							ENSMUSG00000015013.9:003	ENSMUSG00000015013.9	Trappc2l	3	8.38292	0.00562395	0.772387	0.37948	0.893276	0.963735	0.888424	-0.283889	19	20	10	5	3	4
							ENSMUSG00000033845.13:009	ENSMUSG00000033845.13	Mrpl15	9	2.39074	0.0179485	0.77131	0.379812	0.893655	0.533647	0.000100481	-13.3506	6	12	3	0	0	0
							ENSMUSG00000033845.13:010	ENSMUSG00000033845.13	Mrpl15	10	2.39074	0.0179485	0.77131	0.379812	0.893655	0.533647	0.000100481	-13.3506	6	12	3	0	0	0
							ENSMUSG00000033845.13:011	ENSMUSG00000033845.13	Mrpl15	11	2.39074	0.0179485	0.77131	0.379812	0.893655	0.533647	0.000100481	-13.3506	6	12	3	0	0	0
							ENSMUSG00000017400.10:001	ENSMUSG00000017400.10	Stac2	1	12.4863	0.00896605	0.771569	0.379732	0.893655	1.12861	1.13298	0.0156575	22	13	16	8	6	19
							ENSMUSG00000028455.15:001	ENSMUSG00000028455.15	Stoml2	1	4.38501	0.880456	0.771113	0.379873	0.893698	0.590068	0.824101	0.971656	2	1	8	0	4	14
							ENSMUSG00000047613.10:009	ENSMUSG00000047613.10	A430005L14Rik	9	2.56151	0.0184079	0.768278	0.38075	0.893731	0.606653	0.338132	-1.36848	3	10	6	0	0	2
							ENSMUSG00000047613.10:010	ENSMUSG00000047613.10	A430005L14Rik	10	2.56151	0.0184079	0.768278	0.38075	0.893731	0.606653	0.338132	-1.36848	3	10	6	0	0	2
							ENSMUSG00000013033.16:038	ENSMUSG00000013033.16	Adgrl1	38	6.33293	0.261225	0.769679	0.380316	0.893731	0.982766	0.795773	-0.714278	9	6	20	0	0	16
							ENSMUSG00000060703.12:001	ENSMUSG00000060703.12	Cd302	1	5.18172	0.0162163	0.768027	0.380828	0.893731	0.68074	0.795582	0.467244	5	10	0	4	6	4
							ENSMUSG00000026814.16:026	ENSMUSG00000026814.16	Eng	26	2.55516	0.0342299	0.76927	0.380443	0.893731	0.541115	0.552676	0.0536315	3	0	14	0	0	4
							ENSMUSG00000020635.8:002	ENSMUSG00000020635.8	Fkbp1b	2	2.07115	0.0284741	0.768518	0.380676	0.893731	0.346767	0.416635	0.397648	3	0	0	3	2	2
							ENSMUSG00000020635.8:003	ENSMUSG00000020635.8	Fkbp1b	3	2.07115	0.0284741	0.768518	0.380676	0.893731	0.346767	0.416635	0.397648	3	0	0	3	2	2
							ENSMUSG00000020635.8:006	ENSMUSG00000020635.8	Fkbp1b	6	2.07115	0.0284741	0.768518	0.380676	0.893731	0.346767	0.416635	0.397648	3	0	0	3	2	2
							ENSMUSG00000020635.8:007	ENSMUSG00000020635.8	Fkbp1b	7	2.07115	0.0284741	0.768518	0.380676	0.893731	0.346767	0.416635	0.397648	3	0	0	3	2	2
							ENSMUSG00000077611.1+ENSMUSG00000013701.13:001	ENSMUSG00000077611.1+ENSMUSG00000013701.13	Gm23946+Timm23	1	12.1109	0.0122463	0.769337	0.380422	0.893731	1.16391	1.09043	-0.263828	7	19	25	1	10	21
							ENSMUSG00000052305.6:007	ENSMUSG00000052305.6	Hbb-bs	7	149.804	0.0209758	0.770177	0.380162	0.893731	2.14211	2.12237	-0.0660804	237	406	254	70	62	52
							ENSMUSG00000038212.16:002	ENSMUSG00000038212.16	Mfsd14b	2	5.24359	0.0221788	0.769442	0.38039	0.893731	0.700153	0.657147	-0.180774	7	0	1	4	9	6
							ENSMUSG00000057103.11:001	ENSMUSG00000057103.11	Nat8f1	1	2.12222	0.0289877	0.768107	0.380803	0.893731	0.433486	0.554699	0.594417	3	0	3	0	3	5
							ENSMUSG00000029152.13:015	ENSMUSG00000029152.13	Ociad1	15	4.70448	0.0116947	0.770686	0.380005	0.893731	0.715066	0.640129	-0.315305	13	12	5	4	0	1
							ENSMUSG00000003863.18:005	ENSMUSG00000003863.18	Ppfia3	5	13.6578	0.00495783	0.768216	0.38077	0.893731	1.17652	1.20454	0.0994952	27	3	23	2	14	27
							ENSMUSG00000030122.12:003	ENSMUSG00000030122.12	Ptms	3	88.958	0.00094746	0.76869	0.380623	0.893731	1.96184	1.98281	0.0704086	156	102	163	25	54	141
							ENSMUSG00000060450.14:050	ENSMUSG00000060450.14	Rnf14	50	20.8775	0.00421746	0.770356	0.380107	0.893731	1.28765	1.35032	0.218695	14	16	32	10	16	42
							ENSMUSG00000008682.13+ENSMUSG00000064981.1:033	ENSMUSG00000008682.13+ENSMUSG00000064981.1	Rpl10+Snora70	33	55.2759	0.0163629	0.770117	0.380181	0.893731	1.75104	1.78786	0.124456	115	52	107	15	25	99
							ENSMUSG00000008682.13+ENSMUSG00000064981.1:034	ENSMUSG00000008682.13+ENSMUSG00000064981.1	Rpl10+Snora70	34	55.2759	0.0163629	0.770117	0.380181	0.893731	1.75104	1.78786	0.124456	115	52	107	15	25	99
							ENSMUSG00000061983.7+ENSMUSG00000077440.1+ENSMUSG00000070063.1+ENSMUSG00000080486.1:012	ENSMUSG00000061983.7+ENSMUSG00000077440.1+ENSMUSG00000070063.1+ENSMUSG00000080486.1	Rps12+Gm23130+Snora33+Snord100	12	21.4376	0.00969944	0.770235	0.380144	0.893731	1.35866	1.30581	-0.184145	52	10	16	17	20	21
							ENSMUSG00000080615.1+ENSMUSG00000086290.9+ENSMUSG00000065097.1+ENSMUSG00000064604.1+ENSMUSG00000064949.1+ENSMUSG00000105911.1:021	ENSMUSG00000080615.1+ENSMUSG00000086290.9+ENSMUSG00000065097.1+ENSMUSG00000064604.1+ENSMUSG00000064949.1+ENSMUSG00000105911.1	Snord99+Snhg12+Snora16a+Snora44+Snora61+Snora16a	21	24.5646	0.0178831	0.76844	0.3807	0.893731	1.4194	1.37128	-0.166551	56	24	37	12	24	15
							ENSMUSG00000008333.12:012	ENSMUSG00000008333.12	Snrpb2	12	4.0336	1.51351	0.769857	0.380261	0.893731	0.593105	0.815303	0.923648	16	2	2	4	0	6
							ENSMUSG00000008140.18:002	ENSMUSG00000008140.18	Emc10	2	3.45439	0.230335	0.766499	0.381302	0.894252	0.748216	0.569008	-0.76512	14	4	2	0	5	2
							ENSMUSG00000019428.16:024	ENSMUSG00000019428.16	Fkbp8	24	3.74064	0.0120585	0.767031	0.381137	0.894252	0.744706	0.608559	-0.573862	11	10	4	1	0	5
							ENSMUSG00000086316.8:008	ENSMUSG00000086316.8	Nbdy	8	3.66235	0.012247	0.766347	0.38135	0.894252	0.669103	0.487748	-0.822246	8	9	10	1	0	2
							ENSMUSG00000086316.8:007	ENSMUSG00000086316.8	Nbdy	7	3.66235	0.012247	0.766347	0.38135	0.894252	0.669103	0.487748	-0.822245	8	9	10	1	0	2
							ENSMUSG00000029623.14:005	ENSMUSG00000029623.14	Pdap1	5	4.39311	0.0130671	0.766844	0.381195	0.894252	0.753051	0.639747	-0.471695	16	5	3	5	1	1
							ENSMUSG00000030432.12:006	ENSMUSG00000030432.12	Rpl28	6	5.35242	0.00903295	0.766446	0.381319	0.894252	0.810089	0.697286	-0.455331	12	8	13	1	5	1
							ENSMUSG00000060538.14:006	ENSMUSG00000060538.14	Tmem219	6	2.19343	0.0285081	0.766889	0.381181	0.894252	0.430071	0.534255	0.517372	8	3	0	3	0	1
							ENSMUSG00000033916.5:005	ENSMUSG00000033916.5	Chmp2a	5	24.4752	0.00270321	0.765863	0.3815	0.894316	1.42383	1.34838	-0.261387	53	49	24	11	19	16
							ENSMUSG00000028683.14:019	ENSMUSG00000028683.14	Eif2b3	19	2.6184	0.0533687	0.766058	0.381439	0.894316	0.603057	0.34594	-1.30499	1	5	13	0	0	2
							ENSMUSG00000006021.5:028	ENSMUSG00000006021.5	Kptn	28	2.1574	0.0728225	0.765846	0.381505	0.894316	0.434537	0.479983	0.231993	0	6	0	2	1	3
							ENSMUSG00000043300.2:001	ENSMUSG00000043300.2	B3galnt1	1	6.17024	0.0209993	0.765423	0.381637	0.894423	0.848332	0.856173	0.0303035	10	6	9	3	5	8
							ENSMUSG00000023911.12:007	ENSMUSG00000023911.12	Flywch2	7	2.54273	0.020695	0.7655	0.381613	0.894423	0.423933	0.514017	0.45402	6	8	6	0	0	2
							ENSMUSG00000004263.15+ENSMUSG00000107478.1+ENSMUSG00000089083.1+ENSMUSG00000072772.3:010	ENSMUSG00000004263.15+ENSMUSG00000107478.1+ENSMUSG00000089083.1+ENSMUSG00000072772.3	Atn1+Gm45234+Rnu7+Grcc10	10	21.4446	0.118398	0.765096	0.381738	0.894461	1.37601	1.26484	-0.387896	42	48	27	16	10	4
							ENSMUSG00000051675.13:007	ENSMUSG00000051675.13	Trim32	7	15.8602	0.507339	0.765201	0.381706	0.894461	1.27814	1.17882	-0.350703	21	21	31	4	13	20
							ENSMUSG00000017390.15:005	ENSMUSG00000017390.15	Aldoc	5	12.6729	0.0542771	0.763438	0.382255	0.894512	1.10366	1.02086	-0.301176	48	33	8	6	5	2
							ENSMUSG00000032375.15:002	ENSMUSG00000032375.15	Aph1b	2	2.672	0.149704	0.761601	0.382828	0.894512	0.501161	0.548302	0.223391	11	5	4	0	2	1
							ENSMUSG00000075486.10:002	ENSMUSG00000075486.10	Commd6	2	4.78761	0.12784	0.76438	0.381961	0.894512	0.702143	0.831424	0.518664	9	5	9	3	1	7
							ENSMUSG00000030785.8:001	ENSMUSG00000030785.8	Cox6a2	1	9.11693	0.00753702	0.763769	0.382151	0.894512	0.980063	1.0496	0.255749	12	12	15	4	4	16
							ENSMUSG00000032330.7:007	ENSMUSG00000032330.7	Cox7a2	7	12.5584	0.0356245	0.760015	0.383324	0.894512	1.12682	1.00934	-0.426874	24	25	22	10	4	2
							ENSMUSG00000037416.13:055	ENSMUSG00000037416.13	Dmxl1	55	1.89386	2.74579	0.76284	0.382441	0.894512	0.512501	0.425808	-0.436779	2	1	7	0	0	5
							ENSMUSG00000031029.6:011	ENSMUSG00000031029.6	Eif3f	11	10.1653	0.00452549	0.761501	0.382859	0.894512	1.09364	1.05226	-0.150139	33	10	12	2	9	12
							ENSMUSG00000031198.4:008	ENSMUSG00000031198.4	Fundc2	8	3.60853	0.0515146	0.759582	0.383459	0.894512	0.615553	0.727033	0.471197	10	2	9	1	2	4
							ENSMUSG00000105617.4+ENSMUSG00000052139.18+ENSMUSG00000106918.3:075	ENSMUSG00000105617.4+ENSMUSG00000052139.18+ENSMUSG00000106918.3	Gm43809+Babam2+Mrpl33	75	3.14315	0.038498	0.760774	0.383086	0.894512	0.758008	0.504601	-1.1064	15	5	3	1	0	4
							ENSMUSG00000061232.16:021	ENSMUSG00000061232.16	H2-K1	21	2.48655	0.279277	0.759599	0.383454	0.894512	0.424609	0.510788	0.434934	5	0	0	3	3	2
							ENSMUSG00000015656.17+ENSMUSG00000095118.1+ENSMUSG00000064791.1+ENSMUSG00000096263.1:001	ENSMUSG00000015656.17+ENSMUSG00000095118.1+ENSMUSG00000064791.1+ENSMUSG00000096263.1	Hspa8+Snord14d+Snord14e+Snord14c	1	3.60847	0.123587	0.76241	0.382575	0.894512	0.541924	0.722596	0.78551	5	1	6	3	4	2
							ENSMUSG00000063802.5:008	ENSMUSG00000063802.5	Hspbp1	8	3.04329	0.0161913	0.763242	0.382316	0.894512	0.59665	0.562785	-0.152705	9	11	1	1	0	3
							ENSMUSG00000063802.5:009	ENSMUSG00000063802.5	Hspbp1	9	3.04329	0.0161913	0.763242	0.382316	0.894512	0.59665	0.562785	-0.152705	9	11	1	1	0	3
							ENSMUSG00000054942.13:001	ENSMUSG00000054942.13	Miga1	1	4.50275	1.36295	0.76138	0.382897	0.894512	0.607941	0.859474	1.02957	9	7	2	6	0	4
							ENSMUSG00000020591.11:005	ENSMUSG00000020591.11	Ntsr2	5	4.47854	0.0118457	0.759551	0.383469	0.894512	0.783471	0.642751	-0.580592	22	4	5	2	3	1
							ENSMUSG00000038116.16:039	ENSMUSG00000038116.16	Phf20	39	2.26205	0.0345007	0.760968	0.383026	0.894512	0.590892	0.491894	-0.462281	5	3	3	0	2	4
							ENSMUSG00000010607.8:004	ENSMUSG00000010607.8	Pigyl	4	10.5738	0.00567838	0.761985	0.382708	0.894512	1.05495	1.12646	0.258563	34	14	15	1	7	14
							ENSMUSG00000018547.8:001	ENSMUSG00000018547.8	Pip4k2b	1	9.06868	3.14921	0.761973	0.382712	0.894512	1.05841	0.943586	-0.423871	9	19	17	0	5	17
							ENSMUSG00000002455.14:028	ENSMUSG00000002455.14	Prpf6	28	5.79551	0.0527565	0.763471	0.382245	0.894512	0.816648	0.820176	0.01382	4	4	9	4	1	15
							ENSMUSG00000002455.14:029	ENSMUSG00000002455.14	Prpf6	29	5.79551	0.0527565	0.763471	0.382245	0.894512	0.816648	0.820176	0.01382	4	4	9	4	1	15
							ENSMUSG00000015090.13:006	ENSMUSG00000015090.13	Ptgds	6	26.161	0.0801175	0.76192	0.382728	0.894512	1.34646	1.54061	0.669293	63	24	31	4	27	40
							ENSMUSG00000015090.13:005	ENSMUSG00000015090.13	Ptgds	5	26.161	0.0801175	0.76192	0.382728	0.894512	1.34646	1.54061	0.669293	63	24	31	4	27	40
							ENSMUSG00000020415.16:006	ENSMUSG00000020415.16	Pttg1	6	9.45133	0.0286078	0.75954	0.383472	0.894512	0.970261	1.06563	0.350522	17	4	22	5	6	11
							ENSMUSG00000020415.16:004	ENSMUSG00000020415.16	Pttg1	4	9.45133	0.0286078	0.75954	0.383472	0.894512	0.970261	1.06563	0.350522	17	4	22	5	6	11
							ENSMUSG00000020415.16:005	ENSMUSG00000020415.16	Pttg1	5	9.45133	0.0286078	0.75954	0.383472	0.894512	0.970261	1.06563	0.350522	17	4	22	5	6	11
							ENSMUSG00000079477.9:002	ENSMUSG00000079477.9	Rab7	2	28.6519	0.00373303	0.759913	0.383356	0.894512	1.46752	1.50856	0.140924	46	19	56	13	13	53
							ENSMUSG00000005873.6:003	ENSMUSG00000005873.6	Reep5	3	15.7782	0.0130837	0.760312	0.383231	0.894512	1.20401	1.1891	-0.0529066	42	28	15	11	8	8
							ENSMUSG00000026860.16:032	ENSMUSG00000026860.16	Sh3glb2	32	2.74613	0.137254	0.760548	0.383157	0.894512	0.516831	0.693457	0.783467	9	4	0	0	3	5
							ENSMUSG00000059316.2:015	ENSMUSG00000059316.2	Slc27a4	15	15.767	0.687835	0.761623	0.382821	0.894512	1.14366	1.29648	0.540408	31	11	23	10	11	19
							ENSMUSG00000009035.15:003	ENSMUSG00000009035.15	Tmem184b	3	2.65001	0.278504	0.760129	0.383288	0.894512	0.695956	0.500336	-0.873291	6	2	5	0	1	7
							ENSMUSG00000059323.14+ENSMUSG00000115987.1:002	ENSMUSG00000059323.14+ENSMUSG00000115987.1	Tonsl+Vps28	2	5.03044	0.333801	0.760765	0.383089	0.894512	0.768149	0.514708	-1.0985	9	10	21	0	0	3
							ENSMUSG00000026202.13:008	ENSMUSG00000026202.13	Tuba4a	8	1.81846	0.026618	0.763891	0.382114	0.894512	0.410503	0.440975	0.16206	8	4	3	0	0	2
							ENSMUSG00000026202.13:009	ENSMUSG00000026202.13	Tuba4a	9	1.81846	0.026618	0.763891	0.382114	0.894512	0.410503	0.440975	0.16206	8	4	3	0	0	2
							ENSMUSG00000026202.13:010	ENSMUSG00000026202.13	Tuba4a	10	1.81846	0.026618	0.763891	0.382114	0.894512	0.410503	0.440975	0.16206	8	4	3	0	0	2
							ENSMUSG00000026202.13:011	ENSMUSG00000026202.13	Tuba4a	11	1.81846	0.026618	0.763891	0.382114	0.894512	0.410503	0.440975	0.16206	8	4	3	0	0	2
							ENSMUSG00000021124.13:006	ENSMUSG00000021124.13	Vti1b	6	20.2486	0.00305428	0.760335	0.383224	0.894512	1.24395	1.2873	0.152275	45	49	21	11	14	3
							ENSMUSG00000025737.5:017	ENSMUSG00000025737.5	Wdr24	17	2.90208	0.0290387	0.76226	0.382622	0.894512	0.561673	0.580602	0.0859592	7	3	0	4	0	4
							ENSMUSG00000025737.5:018	ENSMUSG00000025737.5	Wdr24	18	2.90208	0.0290387	0.76226	0.382622	0.894512	0.561673	0.580602	0.0859592	7	3	0	4	0	4
							ENSMUSG00000030629.15:001	ENSMUSG00000030629.15	Zfand6	1	4.49711	0.124884	0.760672	0.383118	0.894512	0.737456	0.796789	0.237798	15	3	5	1	3	8
							ENSMUSG00000059518.14:010	ENSMUSG00000059518.14	Znhit1	10	14.2082	0.0037594	0.763129	0.382351	0.894512	1.18388	1.10797	-0.271593	26	25	18	12	5	9
							ENSMUSG00000025035.9:011	ENSMUSG00000025035.9	Arl3	11	10.7557	0.0100807	0.755429	0.384763	0.894626	1.08778	1.00126	-0.316005	22	22	7	3	15	3
							ENSMUSG00000019210.10:017	ENSMUSG00000019210.10	Atp6v1e1	17	8.74492	0.00658315	0.758604	0.383766	0.894626	0.941472	0.912015	-0.110995	20	20	9	6	5	1
							ENSMUSG00000053768.13:006	ENSMUSG00000053768.13	Chchd3	6	2.20644	0.02309	0.757548	0.384097	0.894626	0.572981	0.387234	-0.929477	5	7	2	0	2	1
							ENSMUSG00000027490.17:002	ENSMUSG00000027490.17	E2f1	2	2.09598	0.0626599	0.757698	0.38405	0.894626	0.493293	0.570708	0.364511	2	1	5	0	0	8
							ENSMUSG00000050708.16+ENSMUSG00000076036.1:008	ENSMUSG00000050708.16+ENSMUSG00000076036.1	Ftl1+Gm22133	8	6.20641	0.0591567	0.756006	0.384581	0.894626	0.910164	0.765715	-0.56197	14	10	6	5	3	4
							ENSMUSG00000109975.1:007	ENSMUSG00000109975.1	Gm19196	7	3.03414	0.0275116	0.757498	0.384113	0.894626	0.633057	0.473121	-0.740662	2	9	6	2	0	2
							ENSMUSG00000100838.1+ENSMUSG00000089929.1+ENSMUSG00000066442.17:029	ENSMUSG00000100838.1+ENSMUSG00000089929.1+ENSMUSG00000066442.17	Gm29094+Bcl2a1b+Mthfs	29	4.34389	0.0133001	0.757227	0.384198	0.894626	0.698272	0.765876	0.275755	10	2	11	2	2	5
							ENSMUSG00000100838.1+ENSMUSG00000089929.1+ENSMUSG00000066442.17:030	ENSMUSG00000100838.1+ENSMUSG00000089929.1+ENSMUSG00000066442.17	Gm29094+Bcl2a1b+Mthfs	30	4.34389	0.0133001	0.757227	0.384198	0.894626	0.698272	0.765876	0.275755	10	2	11	2	2	5
							ENSMUSG00000024158.17:003	ENSMUSG00000024158.17	Hagh	3	3.42985	0.0119664	0.755157	0.384848	0.894626	0.656082	0.487066	-0.770323	9	12	5	0	1	2
							ENSMUSG00000029104.15:085	ENSMUSG00000029104.15	Htt	85	3.8854	0.646758	0.75528	0.38481	0.894626	0.706315	0.665888	-0.169166	3	2	9	0	6	5
							ENSMUSG00000104740.1+ENSMUSG00000086859.4+ENSMUSG00000088529.1:012	ENSMUSG00000104740.1+ENSMUSG00000086859.4+ENSMUSG00000088529.1	Mir6516+Snhg20+Gm26083	12	10.4852	0.0214686	0.75801	0.383952	0.894626	1.0959	1.09613	0.000823867	32	7	4	3	7	25
							ENSMUSG00000024902.5:014	ENSMUSG00000024902.5	Mrpl11	14	5.5374	0.011361	0.757186	0.384211	0.894626	0.716249	0.847229	0.521815	9	8	1	3	8	4
							ENSMUSG00000034354.17:001	ENSMUSG00000034354.17	Mtmr3	1	1.77327	0.0589448	0.756289	0.384492	0.894626	0.506604	0.381332	-0.652719	1	3	7	0	0	3
							ENSMUSG00000008301.11:007	ENSMUSG00000008301.11	Phax	7	1.5647	0.0655344	0.756115	0.384547	0.894626	0.345634	0.497706	0.818864	3	4	0	0	2	2
							ENSMUSG00000020230.15+ENSMUSG00000076068.1:003	ENSMUSG00000020230.15+ENSMUSG00000076068.1	Prmt2+Mir678	3	6.67631	0.00798965	0.75842	0.383823	0.894626	0.817912	0.886954	0.266893	9	5	7	4	8	7
							ENSMUSG00000005779.12:008	ENSMUSG00000005779.12	Psmb4	8	4.16425	0.0210045	0.755853	0.384629	0.894626	0.666543	0.829511	0.660327	9	4	6	1	2	9
							ENSMUSG00000054855.13:002	ENSMUSG00000054855.13	Rnd1	2	2.28229	1.51847	0.75878	0.383711	0.894626	0.658208	0.387634	-1.30121	3	1	5	1	2	3
							ENSMUSG00000079435.9:003	ENSMUSG00000079435.9	Rpl36a	3	1.89454	0.0669739	0.756675	0.384371	0.894626	0.504915	0.361147	-0.761273	5	5	0	1	2	0
							ENSMUSG00000079435.9:004	ENSMUSG00000079435.9	Rpl36a	4	1.89454	0.0669739	0.756675	0.384371	0.894626	0.504915	0.361147	-0.761273	5	5	0	1	2	0
							ENSMUSG00000044791.16:001	ENSMUSG00000044791.16	Setd2	1	2.16445	0.348354	0.755309	0.384801	0.894626	0.614276	0.384829	-1.1272	3	0	3	0	2	7
							ENSMUSG00000025889.13:008	ENSMUSG00000025889.13	Snca	8	3.56375	0.0122018	0.756196	0.384522	0.894626	0.706519	0.572398	-0.57925	11	8	5	1	1	3
							ENSMUSG00000025889.13:009	ENSMUSG00000025889.13	Snca	9	3.56375	0.0122018	0.756196	0.384522	0.894626	0.706519	0.572398	-0.57925	11	8	5	1	1	3
							ENSMUSG00000020180.10:007	ENSMUSG00000020180.10	Snrpd3	7	3.04772	0.0161603	0.757913	0.383982	0.894626	0.653096	0.516051	-0.616979	5	8	4	2	0	3
							ENSMUSG00000020859.16:008	ENSMUSG00000020859.16	Spag9	8	1.78192	0.41388	0.757034	0.384258	0.894626	0.121477	0.434329	2.41267	1	0	0	5	0	0
							ENSMUSG00000020859.16:009	ENSMUSG00000020859.16	Spag9	9	1.78192	0.41388	0.757034	0.384258	0.894626	0.121477	0.434329	2.41267	1	0	0	5	0	0
							ENSMUSG00000020859.16:010	ENSMUSG00000020859.16	Spag9	10	1.78192	0.41388	0.757034	0.384258	0.894626	0.121477	0.434329	2.41267	1	0	0	5	0	0
							ENSMUSG00000020859.16:011	ENSMUSG00000020859.16	Spag9	11	1.78192	0.41388	0.757034	0.384258	0.894626	0.121477	0.434329	2.41267	1	0	0	5	0	0
							ENSMUSG00000002342.17:035	ENSMUSG00000002342.17	Tmem161a	35	1.76116	0.514345	0.755471	0.38475	0.894626	0.442669	0.485613	0.217377	0	1	6	0	0	6
							ENSMUSG00000002342.17:036	ENSMUSG00000002342.17	Tmem161a	36	1.76116	0.514345	0.755471	0.38475	0.894626	0.442669	0.485613	0.217377	0	1	6	0	0	6
							ENSMUSG00000026374.14:002	ENSMUSG00000026374.14	Tsn	2	2.58793	0.0256673	0.758797	0.383705	0.894626	0.533968	0.598467	0.294295	3	4	4	1	1	5
							ENSMUSG00000039501.14:002	ENSMUSG00000039501.14	Znfx1	2	3.06662	0.022373	0.755731	0.384668	0.894626	0.682019	0.649579	-0.137443	6	3	7	0	0	9
							ENSMUSG00000035478.14:002	ENSMUSG00000035478.14	Mbd3	2	7.89747	0.0139454	0.754905	0.384928	0.894693	0.909038	1.008	0.369518	18	12	2	0	13	9
							ENSMUSG00000039067.5:004	ENSMUSG00000039067.5	Psmd7	4	1.99455	0.0252668	0.754529	0.385046	0.894693	0.493362	0.39174	-0.529714	5	5	1	2	0	1
							ENSMUSG00000063235.16:004	ENSMUSG00000063235.16	Ptpmt1	4	2.08697	0.0254031	0.754385	0.385091	0.894693	0.47311	0.411915	-0.318441	3	6	2	2	0	1
							ENSMUSG00000063235.16:005	ENSMUSG00000063235.16	Ptpmt1	5	2.08697	0.0254031	0.754385	0.385091	0.894693	0.47311	0.411915	-0.318441	3	6	2	2	0	1
							ENSMUSG00000000627.15:001	ENSMUSG00000000627.15	Sema4f	1	2.10164	1.58099	0.754572	0.385032	0.894693	0.422589	0.416868	-0.0306731	2	8	5	0	0	2
							ENSMUSG00000020263.14:001	ENSMUSG00000020263.14	Appl2	1	3.17559	0.968513	0.753817	0.38527	0.89491	0.521065	0.759822	1.03477	4	5	5	0	1	9
							ENSMUSG00000034488.14:024	ENSMUSG00000034488.14	Edil3	24	8.07863	5.86053	0.753843	0.385262	0.89491	0.94077	0.969424	0.107058	12	0	21	2	11	7
							ENSMUSG00000043445.7:004	ENSMUSG00000043445.7	Pgp	4	18.2038	0.111848	0.75342	0.385396	0.895101	1.20156	1.31187	0.387997	14	12	32	16	13	19
							ENSMUSG00000024847.15:002	ENSMUSG00000024847.15	Aip	2	13.5104	0.0523285	0.752308	0.385747	0.895218	1.09214	1.21955	0.455199	21	19	23	5	12	12
							ENSMUSG00000017390.15:006	ENSMUSG00000017390.15	Aldoc	6	13.9694	0.0711666	0.749508	0.386632	0.895218	1.14239	1.05784	-0.30515	52	37	9	7	5	2
							ENSMUSG00000021537.9:017	ENSMUSG00000021537.9	Cetn3	17	8.0591	0.00650097	0.74962	0.386596	0.895218	0.823689	0.92689	0.395726	9	12	16	9	3	0
							ENSMUSG00000047547.14:002	ENSMUSG00000047547.14	Cltb	2	5.86009	0.264006	0.752425	0.385709	0.895218	0.928599	0.750689	-0.692061	7	10	15	2	0	10
							ENSMUSG00000074872.3:004	ENSMUSG00000074872.3	Ctxn2	4	1.85951	0.0450802	0.751126	0.38612	0.895218	0.409137	0.449813	0.215265	4	6	0	0	3	0
							ENSMUSG00000015092.9:013	ENSMUSG00000015092.9	Edf1	13	26.5739	0.177335	0.750755	0.386237	0.895218	1.32564	1.55949	0.806328	42	27	54	17	3	44
							ENSMUSG00000031029.6:004	ENSMUSG00000031029.6	Eif3f	4	2.3554	0.225006	0.752542	0.385673	0.895218	0.379827	0.598343	1.08524	5	1	1	2	4	0
							ENSMUSG00000089989.10+ENSMUSG00000065628.1+ENSMUSG00000105913.1+ENSMUSG00000110206.1+ENSMUSG00000074129.14:020	ENSMUSG00000089989.10+ENSMUSG00000065628.1+ENSMUSG00000105913.1+ENSMUSG00000110206.1+ENSMUSG00000074129.14	Gm45713+Snord33+Mir5121+Flt3l+Rpl13a	20	14.9323	0.0512009	0.750146	0.38643	0.895218	1.20495	1.16145	-0.154654	32	18	19	12	9	9
							ENSMUSG00000015656.17+ENSMUSG00000095118.1+ENSMUSG00000064791.1+ENSMUSG00000096263.1:029	ENSMUSG00000015656.17+ENSMUSG00000095118.1+ENSMUSG00000064791.1+ENSMUSG00000096263.1	Hspa8+Snord14d+Snord14e+Snord14c	29	42.8077	0.0146847	0.749957	0.38649	0.895218	1.67124	1.61627	-0.186839	100	82	40	16	27	47
							ENSMUSG00000025332.14:040	ENSMUSG00000025332.14	Kdm5c	40	1.52272	0.471175	0.752375	0.385725	0.895218	0.366327	0.379452	0.0756684	0	2	7	0	1	1
							ENSMUSG00000063576.12:001	ENSMUSG00000063576.12	Klhdc3	1	30.5176	0.00372854	0.751778	0.385914	0.895218	1.49038	1.54074	0.172535	55	21	79	6	20	44
							ENSMUSG00000035027.18:018	ENSMUSG00000035027.18	Map2k2	18	2.78633	0.0261521	0.749348	0.386683	0.895218	0.685838	0.562313	-0.539177	10	3	3	1	0	6
							ENSMUSG00000020321.16:008	ENSMUSG00000020321.16	Mdh1	8	1.99934	0.0747946	0.750089	0.386448	0.895218	0.483025	0.362802	-0.644501	4	8	2	0	1	1
							ENSMUSG00000099082.1+ENSMUSG00000029106.14:048	ENSMUSG00000099082.1+ENSMUSG00000029106.14	Mir7036b+Add1	48	22.5475	0.00455466	0.750235	0.386402	0.895218	1.3947	1.36484	-0.103494	44	16	38	13	11	34
							ENSMUSG00000062270.14:001	ENSMUSG00000062270.14	Morf4l1	1	25.2957	0.00363998	0.749272	0.386707	0.895218	1.3942	1.43506	0.141146	23	13	59	8	24	38
							ENSMUSG00000027099.9:014	ENSMUSG00000027099.9	Mtx2	14	3.54624	0.0897643	0.751336	0.386054	0.895218	0.71642	0.538682	-0.775287	14	0	8	2	3	0
							ENSMUSG00000025374.13:002	ENSMUSG00000025374.13	Nabp2	2	14.4865	0.0171306	0.750972	0.386169	0.895218	1.19883	1.12356	-0.268598	27	26	30	7	5	11
							ENSMUSG00000026991.20:049	ENSMUSG00000026991.20	Pkp4	49	6.37938	0.0467602	0.750814	0.386219	0.895218	0.785241	0.870995	0.334701	2	8	7	2	9	9
							ENSMUSG00000051177.16:047	ENSMUSG00000051177.16	Plcb1	47	4.08321	0.0288262	0.751646	0.385955	0.895218	0.765758	0.645839	-0.496593	6	7	9	1	2	5
							ENSMUSG00000064125.14:001	ENSMUSG00000064125.14	Prr36	1	4.53151	1.07103	0.750161	0.386425	0.895218	0.587674	0.864598	1.13938	2	5	5	0	4	14
							ENSMUSG00000061311.6+ENSMUSG00000027165.16:005	ENSMUSG00000061311.6+ENSMUSG00000027165.16	Rag1+B230118H07Rik	5	4.84719	0.0107046	0.74985	0.386524	0.895218	0.667659	0.787898	0.491928	11	6	3	7	0	3
							ENSMUSG00000028149.12:002	ENSMUSG00000028149.12	Rap1gds1	2	17.3165	0.00427252	0.749536	0.386623	0.895218	1.25677	1.30155	0.157028	22	20	24	5	11	37
							ENSMUSG00000029608.10:002	ENSMUSG00000029608.10	Rph3a	2	2.04282	1.77903	0.749276	0.386706	0.895218	3.91805e-07	0.628462	21.7809	0	0	0	6	0	0
							ENSMUSG00000024800.8:021	ENSMUSG00000024800.8	Rpp30	21	1.5318	0.356138	0.753122	0.385489	0.895218	0.27183	0.43736	0.998041	0	2	1	1	2	2
							ENSMUSG00000028049.15:023	ENSMUSG00000028049.15	Scamp3	23	7.49322	0.0346687	0.749436	0.386655	0.895218	0.874214	0.929998	0.211878	14	8	12	8	1	6
							ENSMUSG00000061904.12:018	ENSMUSG00000061904.12	Slc25a3	18	13.678	0.209126	0.751019	0.386154	0.895218	1.22734	1.03143	-0.703547	36	38	9	8	7	2
							ENSMUSG00000058351.11:007	ENSMUSG00000058351.11	Smim4	7	7.7673	0.00637774	0.752336	0.385738	0.895218	0.86972	0.946285	0.29028	12	16	13	3	6	4
							ENSMUSG00000045980.13:004	ENSMUSG00000045980.13	Tmem104	4	3.31366	0.0154787	0.749195	0.386731	0.895218	0.753481	0.636299	-0.488303	11	3	3	1	0	9
							ENSMUSG00000040883.18:007	ENSMUSG00000040883.18	Tmem205	7	4.80579	0.0105509	0.751565	0.385981	0.895218	0.790377	0.635823	-0.637878	20	10	7	0	3	2
							ENSMUSG00000030894.5:002	ENSMUSG00000030894.5	Tpp1	2	2.78834	3.0613	0.752371	0.385727	0.895218	0.371266	0.613622	1.20185	4	1	0	6	0	2
							ENSMUSG00000032030.16:001	ENSMUSG00000032030.16	Cul5	1	2.22573	0.346895	0.748346	0.387001	0.895247	0.599555	0.451265	-0.704691	3	3	4	0	2	4
							ENSMUSG00000027574.15:008	ENSMUSG00000027574.15	Nkain4	8	2.43564	0.0209012	0.749015	0.386788	0.895247	0.577323	0.416766	-0.786586	9	5	2	2	0	1
							ENSMUSG00000040618.7:031	ENSMUSG00000040618.7	Pck2	31	1.72698	0.0626203	0.748358	0.386997	0.895247	0.35424	0.401006	0.267689	0	0	4	2	1	2
							ENSMUSG00000040618.7:032	ENSMUSG00000040618.7	Pck2	32	1.72698	0.0626203	0.748358	0.386997	0.895247	0.35424	0.401006	0.267689	0	0	4	2	1	2
							ENSMUSG00000040618.7:033	ENSMUSG00000040618.7	Pck2	33	1.72698	0.0626203	0.748358	0.386997	0.895247	0.35424	0.401006	0.267689	0	0	4	2	1	2
							ENSMUSG00000014856.12:006	ENSMUSG00000014856.12	Tmem208	6	4.40452	0.0124586	0.74847	0.386961	0.895247	0.731126	0.605598	-0.53172	6	13	1	4	3	0
							ENSMUSG00000001794.13:004	ENSMUSG00000001794.13	Capns1	4	13.3355	0.0431172	0.747777	0.387181	0.895367	1.12356	1.23462	0.395177	44	11	14	2	13	18
							ENSMUSG00000006941.5:007	ENSMUSG00000006941.5	Eif1b	7	19.7274	0.169295	0.74796	0.387123	0.895367	1.24493	1.3953	0.524798	49	23	23	8	14	25
							ENSMUSG00000105841.1+ENSMUSG00000093280.1+ENSMUSG00000009555.16:002	ENSMUSG00000105841.1+ENSMUSG00000093280.1+ENSMUSG00000009555.16	Mir3960+Mir2861+Cdk9	2	8.32645	0.0107356	0.747912	0.387138	0.895367	1.01758	0.938391	-0.294033	22	2	15	5	5	10
							ENSMUSG00000073421.6:021	ENSMUSG00000073421.6	H2-Ab1	21	2.6921	0.268372	0.747552	0.387252	0.895423	0.344963	0.692776	1.69577	0	2	3	3	0	7
							ENSMUSG00000061207.11:002	ENSMUSG00000061207.11	Stk19	2	7.19481	0.0073819	0.74743	0.387291	0.895423	0.861472	0.935602	0.281925	20	10	2	6	5	5
							ENSMUSG00000020219.7:006	ENSMUSG00000020219.7	Timm13	6	42.3649	0.00145569	0.747276	0.38734	0.895437	1.65679	1.611	-0.155735	89	60	71	23	15	48
							ENSMUSG00000022191.16+ENSMUSG00000104911.1:048	ENSMUSG00000022191.16+ENSMUSG00000104911.1	Drosha+Gm47288	48	1.72477	0.0428069	0.745182	0.388006	0.895491	0.434212	0.323977	-0.631898	3	5	2	1	1	0
							ENSMUSG00000113786.1+ENSMUSG00000020974.6+ENSMUSG00000049751.6+ENSMUSG00000113149.1+ENSMUSG00000020973.7:003	ENSMUSG00000113786.1+ENSMUSG00000020974.6+ENSMUSG00000049751.6+ENSMUSG00000113149.1+ENSMUSG00000020973.7	Gm49384+Pole2+Rpl36al+Gm49383+Dnaaf2	3	82.2783	0.00124736	0.74527	0.387978	0.895491	1.89451	1.91604	0.0724244	133	118	123	46	55	78
							ENSMUSG00000016346.17:003	ENSMUSG00000016346.17	Kcnq2	3	17.0569	0.00418414	0.746729	0.387514	0.895491	1.26947	1.31481	0.158729	29	3	40	1	14	37
							ENSMUSG00000030763.7:003	ENSMUSG00000030763.7	Lcmt1	3	1.81025	0.500373	0.745559	0.387886	0.895491	0.508946	0.217958	-1.7733	12	4	0	1	0	0
							ENSMUSG00000029166.14:018	ENSMUSG00000029166.14	Mapre3	18	25.9197	0.0193386	0.745265	0.387979	0.895491	1.45829	1.38807	-0.242438	60	20	40	20	11	27
							ENSMUSG00000030647.8:003	ENSMUSG00000030647.8	Ndufc2	3	2.38129	0.043326	0.746131	0.387704	0.895491	0.450261	0.607681	0.745806	8	3	1	2	1	2
							ENSMUSG00000013465.19:003	ENSMUSG00000013465.19	Nelfb	3	1.56146	0.0771634	0.746312	0.387647	0.895491	0.411891	0.440478	0.151935	3	1	0	0	0	8
							ENSMUSG00000024346.6:006	ENSMUSG00000024346.6	Pfdn1	6	9.1687	0.00567382	0.746399	0.387619	0.895491	1.00906	0.903235	-0.395433	37	19	7	5	3	3
							ENSMUSG00000031536.6:012	ENSMUSG00000031536.6	Polb	12	1.53637	0.449678	0.745686	0.387846	0.895491	0.250314	0.451933	1.23186	0	4	0	3	0	0
							ENSMUSG00000012405.16:003	ENSMUSG00000012405.16	Rpl15	3	22.4563	0.00329868	0.745673	0.38785	0.895491	1.36553	1.33879	-0.092982	30	14	47	12	20	22
							ENSMUSG00000060938.14:002	ENSMUSG00000060938.14	Rpl26	2	2.02898	0.574016	0.745502	0.387904	0.895491	0.573045	0.369219	-1.03271	10	2	1	1	2	0
							ENSMUSG00000024853.10:023	ENSMUSG00000024853.10	Sf3b2	23	2.17386	0.0279343	0.746088	0.387717	0.895491	0.539694	0.358058	-0.944673	10	1	6	0	2	0
							ENSMUSG00000022199.12:016	ENSMUSG00000022199.12	Slc22a17	16	2.0536	0.524081	0.746478	0.387594	0.895491	0.576929	0.300225	-1.4779	6	6	1	2	0	0
							ENSMUSG00000010110.17+ENSMUSG00000098844.1:052	ENSMUSG00000010110.17+ENSMUSG00000098844.1	Stx5a+Mir6992	52	3.57491	0.391985	0.746605	0.387553	0.895491	0.724247	0.64623	-0.326755	13	3	0	0	2	11
							ENSMUSG00000029810.15:003	ENSMUSG00000029810.15	Tmem176b	3	7.99803	0.00954651	0.745418	0.387931	0.895491	0.90888	1.01121	0.381942	11	14	7	0	11	11
							ENSMUSG00000034730.17+ENSMUSG00000093340.1:052	ENSMUSG00000034730.17+ENSMUSG00000093340.1	Adgrb1+Gm26117	52	2.24953	0.296768	0.744337	0.388275	0.895914	0.587737	0.385012	-1.00851	4	4	2	3	0	1
							ENSMUSG00000076038.1+ENSMUSG00000058542.3:003	ENSMUSG00000076038.1+ENSMUSG00000058542.3	Gm22774+Gm15590	3	77.9914	0.00313191	0.744362	0.388267	0.895914	1.90069	1.86504	-0.119993	217	117	94	48	35	59
							ENSMUSG00000051853.10:001	ENSMUSG00000051853.10	Arf3	1	73.7871	0.2714	0.742468	0.388871	0.895979	1.86699	1.8747	0.0259394	104	61	130	39	34	132
							ENSMUSG00000029471.13:003	ENSMUSG00000029471.13	Camkk2	3	2.58699	0.508105	0.743909	0.388412	0.895979	0.337299	0.528293	1.01634	0	0	3	2	6	0
							ENSMUSG00000068391.8:006	ENSMUSG00000068391.8	Chrac1	6	1.712	0.125153	0.743637	0.388498	0.895979	0.501105	0.358584	-0.757933	7	3	0	0	3	0
							ENSMUSG00000020657.16:015	ENSMUSG00000020657.16	Dnajc27	15	5.35196	4.23136	0.74352	0.388536	0.895979	0.939433	0.67528	-1.0436	11	7	6	0	7	7
							ENSMUSG00000005299.6:002	ENSMUSG00000005299.6	Letm1	2	2.66064	0.200587	0.742168	0.388967	0.895979	0.736936	0.270572	-2.36599	3	6	11	0	0	2
							ENSMUSG00000017843.14:024	ENSMUSG00000017843.14	Ppp2r5c	24	10.8495	0.091049	0.7421	0.388989	0.895979	1.07936	1.05709	-0.0809078	14	9	28	5	7	11
							ENSMUSG00000046574.8:001	ENSMUSG00000046574.8	Prr12	1	5.09639	0.413627	0.74254	0.388848	0.895979	0.608638	0.837996	0.943376	7	0	4	5	1	14
							ENSMUSG00000025373.14:017	ENSMUSG00000025373.14	Rnf41	17	2.18926	0.305075	0.743232	0.388627	0.895979	0.369805	0.547573	0.912554	1	0	4	3	0	4
							ENSMUSG00000025373.14:016	ENSMUSG00000025373.14	Rnf41	16	2.18926	0.305075	0.743232	0.388627	0.895979	0.369805	0.547573	0.912554	1	0	4	3	0	4
							ENSMUSG00000078681.10+ENSMUSG00000030515.9:034	ENSMUSG00000078681.10+ENSMUSG00000030515.9	Tm2d3+Tarsl2	34	3.43219	0.0164355	0.742099	0.388989	0.895979	0.582447	0.435931	-0.707861	12	13	1	2	0	0
							ENSMUSG00000078681.10+ENSMUSG00000030515.9:033	ENSMUSG00000078681.10+ENSMUSG00000030515.9	Tm2d3+Tarsl2	33	3.43219	0.0164355	0.742099	0.388989	0.895979	0.582447	0.435931	-0.707861	12	13	1	2	0	0
							ENSMUSG00000078681.10+ENSMUSG00000030515.9:035	ENSMUSG00000078681.10+ENSMUSG00000030515.9	Tm2d3+Tarsl2	35	3.43219	0.0164355	0.742099	0.388989	0.895979	0.582447	0.435931	-0.707861	12	13	1	2	0	0
							ENSMUSG00000078681.10+ENSMUSG00000030515.9:038	ENSMUSG00000078681.10+ENSMUSG00000030515.9	Tm2d3+Tarsl2	38	3.43219	0.0164355	0.742099	0.388989	0.895979	0.582447	0.435931	-0.707861	12	13	1	2	0	0
							ENSMUSG00000078681.10+ENSMUSG00000030515.9:039	ENSMUSG00000078681.10+ENSMUSG00000030515.9	Tm2d3+Tarsl2	39	3.43219	0.0164355	0.742099	0.388989	0.895979	0.582447	0.435931	-0.707861	12	13	1	2	0	0
							ENSMUSG00000078681.10+ENSMUSG00000030515.9:040	ENSMUSG00000078681.10+ENSMUSG00000030515.9	Tm2d3+Tarsl2	40	3.43219	0.0164355	0.742099	0.388989	0.895979	0.582447	0.435931	-0.707861	12	13	1	2	0	0
							ENSMUSG00000078681.10+ENSMUSG00000030515.9:041	ENSMUSG00000078681.10+ENSMUSG00000030515.9	Tm2d3+Tarsl2	41	3.43219	0.0164355	0.742099	0.388989	0.895979	0.582447	0.435931	-0.707861	12	13	1	2	0	0
							ENSMUSG00000048385.9:006	ENSMUSG00000048385.9	Scrt1	6	2.68053	0.0571053	0.741938	0.389041	0.895999	0.479503	0.59972	0.562738	1	0	8	3	0	4
							ENSMUSG00000025130.11:001	ENSMUSG00000025130.11	P4hb	1	7.01864	0.0409466	0.741769	0.389095	0.896024	0.86192	0.909305	0.180976	12	5	7	6	4	10
							ENSMUSG00000063320.11:002	ENSMUSG00000063320.11	1190007I07Rik	2	1.85674	0.0359029	0.740918	0.389367	0.896157	0.413369	0.533649	0.603836	8	6	0	0	0	3
							ENSMUSG00000024393.14:001	ENSMUSG00000024393.14	Prrc2a	1	21.1127	0.00311698	0.740995	0.389342	0.896157	1.37955	1.33805	-0.144182	37	28	54	4	7	32
							ENSMUSG00000057716.7:010	ENSMUSG00000057716.7	Tmem178b	10	4.98778	0.0111299	0.741371	0.389222	0.896157	0.688416	0.778522	0.367366	7	1	5	4	5	7
							ENSMUSG00000035964.8:008	ENSMUSG00000035964.8	Tmem59l	8	5.41545	0.26843	0.741165	0.389288	0.896157	0.705227	0.849527	0.576174	20	11	5	0	7	0
							ENSMUSG00000035964.8:009	ENSMUSG00000035964.8	Tmem59l	9	5.41545	0.26843	0.741165	0.389288	0.896157	0.705227	0.849527	0.576174	20	11	5	0	7	0
							ENSMUSG00000031667.16:003	ENSMUSG00000031667.16	Aktip	3	11.7126	0.877305	0.74069	0.38944	0.896172	1.08275	1.12878	0.165933	22	8	34	0	4	25
							ENSMUSG00000055675.6:010	ENSMUSG00000055675.6	Kbtbd11	10	3.03972	0.0308411	0.740495	0.389502	0.896172	0.58634	0.687352	0.436688	4	1	6	0	2	9
							ENSMUSG00000096780.7:021	ENSMUSG00000096780.7	Tmem181b-ps	21	3.22024	0.0244035	0.740566	0.38948	0.896172	0.68493	0.541832	-0.629943	9	5	3	2	2	2
							ENSMUSG00000039849.6:002	ENSMUSG00000039849.6	Pcif1	2	3.6448	0.0186184	0.740316	0.38956	0.896206	0.630723	0.590741	-0.175962	7	7	6	2	3	0
							ENSMUSG00000020589.17:020	ENSMUSG00000020589.17	Fam49a	20	2.18092	0.0384355	0.739939	0.38968	0.896291	0.455628	0.484557	0.145366	1	1	6	2	1	2
							ENSMUSG00000089989.10+ENSMUSG00000065628.1+ENSMUSG00000105913.1+ENSMUSG00000110206.1+ENSMUSG00000074129.14:031	ENSMUSG00000089989.10+ENSMUSG00000065628.1+ENSMUSG00000105913.1+ENSMUSG00000110206.1+ENSMUSG00000074129.14	Gm45713+Snord33+Mir5121+Flt3l+Rpl13a	31	20.5751	0.079209	0.739932	0.389683	0.896291	1.16045	1.43869	0.974124	33	13	17	9	37	11
							ENSMUSG00000039536.16:003	ENSMUSG00000039536.16	Stau1	3	4.20999	0.0186879	0.739523	0.389814	0.896494	0.777327	0.762338	-0.0599855	5	5	10	0	0	13
							ENSMUSG00000086583.3:003	ENSMUSG00000086583.3	Gm15500	3	9.10054	0.36631	0.739191	0.38992	0.89664	1.14423	0.794862	-1.30537	26	27	5	4	5	2
							ENSMUSG00000033730.4:008	ENSMUSG00000033730.4	Egr3	8	17.2843	0.00423839	0.736621	0.390745	0.896677	1.24195	1.25854	0.0584165	17	13	26	9	12	33
							ENSMUSG00000084941.1+ENSMUSG00000020453.17:026	ENSMUSG00000084941.1+ENSMUSG00000020453.17	Gm11944+Patz1	26	1.54788	1.22976	0.738883	0.390019	0.896677	0.259937	0.576938	1.75988	0	2	2	0	0	7
							ENSMUSG00000095562.8:018	ENSMUSG00000095562.8	Gm21887	18	1.53382	0.0716953	0.736415	0.390812	0.896677	0.00886998	0.00314732	-1.50433	2	4	7	0	0	0
							ENSMUSG00000095562.8:020	ENSMUSG00000095562.8	Gm21887	20	1.53382	0.0716953	0.736415	0.390812	0.896677	0.00886998	0.00314732	-1.50433	2	4	7	0	0	0
							ENSMUSG00000095562.8:019	ENSMUSG00000095562.8	Gm21887	19	1.53382	0.0716953	0.736415	0.390812	0.896677	0.00886998	0.00314732	-1.50433	2	4	7	0	0	0
							ENSMUSG00000058135.12:004	ENSMUSG00000058135.12	Gstm1	4	8.14934	0.00575339	0.738236	0.390226	0.896677	1.02161	0.927257	-0.350713	14	15	11	2	5	12
							ENSMUSG00000076236.1+ENSMUSG00000074800.4:001	ENSMUSG00000076236.1+ENSMUSG00000074800.4	Mir682+Gm4149	1	542.839	0.000262722	0.736203	0.39088	0.896677	2.72904	2.71703	-0.039959	1314	830	720	284	317	436
							ENSMUSG00000010406.12:006	ENSMUSG00000010406.12	Mrpl52	6	6.03759	0.0614657	0.738255	0.390221	0.896677	0.709215	0.87322	0.650962	4	8	8	7	4	2
							ENSMUSG00000024425.4:023	ENSMUSG00000024425.4	Ndfip1	23	15.6589	0.144028	0.736307	0.390846	0.896677	1.07986	1.31546	0.836465	24	32	30	9	6	9
							ENSMUSG00000040331.16:001	ENSMUSG00000040331.16	Nsmce4a	1	2.29374	0.607293	0.737392	0.390498	0.896677	0.217578	0.560218	2.01718	2	0	0	0	6	4
							ENSMUSG00000040331.16:002	ENSMUSG00000040331.16	Nsmce4a	2	2.29374	0.607293	0.737392	0.390498	0.896677	0.217578	0.560218	2.01718	2	0	0	0	6	4
							ENSMUSG00000038116.16:040	ENSMUSG00000038116.16	Phf20	40	1.64897	0.043091	0.736986	0.390628	0.896677	0.365586	0.491231	0.668641	2	2	1	0	2	4
							ENSMUSG00000045114.10+ENSMUSG00000107068.1+ENSMUSG00000030681.18+ENSMUSG00000030680.6+ENSMUSG00000092534.8:026	ENSMUSG00000045114.10+ENSMUSG00000107068.1+ENSMUSG00000030681.18+ENSMUSG00000030680.6+ENSMUSG00000092534.8	Prrt2+Gm42742+Mvp+Pagr1a+Pagr1b	26	2.63795	0.494694	0.737568	0.390441	0.896677	0.429798	0.615762	0.88807	1	2	4	4	0	3
							ENSMUSG00000041959.14:007	ENSMUSG00000041959.14	S100a10	7	10.0192	0.096802	0.73739	0.390498	0.896677	0.988168	1.10202	0.415807	37	17	12	1	5	12
							ENSMUSG00000027706.8:014	ENSMUSG00000027706.8	Sec62	14	3.16938	0.0184343	0.737283	0.390532	0.896677	0.686321	0.620011	-0.283344	12	2	5	1	1	5
							ENSMUSG00000100826.6+ENSMUSG00000077191.1+ENSMUSG00000102252.5+ENSMUSG00000102627.1+ENSMUSG00000094890.1+ENSMUSG00000000948.16+ENSMUSG00000089375.1+ENSMUSG00000095100.1:087	ENSMUSG00000100826.6+ENSMUSG00000077191.1+ENSMUSG00000102252.5+ENSMUSG00000102627.1+ENSMUSG00000094890.1+ENSMUSG00000000948.16+ENSMUSG00000089375.1+ENSMUSG00000095100.1	Snhg14+Snord64+Snrpn+Snurf+Gm22285+Gm38393+Snord107+Gm22128	87	11.4656	0.14977	0.737266	0.390538	0.896677	0.9943	1.17471	0.653572	21	17	2	3	16	15
							ENSMUSG00000064453.1+ENSMUSG00000058558.12:013	ENSMUSG00000064453.1+ENSMUSG00000058558.12	Snord21+Rpl5	13	44.283	0.0229808	0.737297	0.390528	0.896677	1.60491	1.64216	0.126754	93	25	40	42	43	23
							ENSMUSG00000002014.12:014	ENSMUSG00000002014.12	Ssr4	14	4.38976	0.0113304	0.736434	0.390805	0.896677	0.790353	0.662135	-0.52508	16	5	4	3	2	3
							ENSMUSG00000032366.15:007	ENSMUSG00000032366.15	Tpm1	7	4.47224	0.0370435	0.736477	0.390792	0.896677	0.693839	0.790984	0.394271	9	0	8	1	6	6
							ENSMUSG00000021497.10:001	ENSMUSG00000021497.10	Txndc15	1	2.76443	0.191275	0.738788	0.390049	0.896677	0.433262	0.672726	1.11464	3	3	3	1	5	1
							ENSMUSG00000028684.14:002	ENSMUSG00000028684.14	Urod	2	2.47404	0.991137	0.738011	0.390299	0.896677	0.414351	0.747359	1.52357	13	0	2	0	0	8
							ENSMUSG00000028684.14:003	ENSMUSG00000028684.14	Urod	3	2.47404	0.991137	0.738011	0.390299	0.896677	0.414351	0.747359	1.52357	13	0	2	0	0	8
							ENSMUSG00000022841.15:032	ENSMUSG00000022841.15	Ap2m1	32	28.0439	0.0041874	0.736053	0.390928	0.896689	1.49535	1.46024	-0.120651	59	38	23	9	24	43
							ENSMUSG00000072694.8:007	ENSMUSG00000072694.8	1500011B03Rik	7	2.05205	0.456044	0.733973	0.391598	0.896892	0.588127	0.303906	-1.50387	7	0	8	0	2	0
							ENSMUSG00000005442.13:050	ENSMUSG00000005442.13	Cic	50	1.70015	0.0359803	0.734004	0.391588	0.896892	0.533046	0.376863	-0.804094	5	0	4	0	2	2
							ENSMUSG00000024646.14:011	ENSMUSG00000024646.14	Cyb5a	11	5.20192	0.0087818	0.733317	0.39181	0.896892	0.77805	0.653101	-0.514646	14	7	10	5	1	0
							ENSMUSG00000021222.9:026	ENSMUSG00000021222.9	Dcaf4	26	1.56569	0.84015	0.733722	0.391679	0.896892	0.508722	0.365125	-0.756313	6	0	4	0	0	4
							ENSMUSG00000003531.15:019	ENSMUSG00000003531.15	Dgcr6	19	1.64642	0.1616	0.734118	0.391552	0.896892	0.439289	0.212719	-1.46914	2	7	2	1	0	0
							ENSMUSG00000079658.9:002	ENSMUSG00000079658.9	Eloc	2	2.60527	0.171008	0.733483	0.391757	0.896892	0.601092	0.459644	-0.668663	13	3	6	0	0	3
							ENSMUSG00000033805.12:013	ENSMUSG00000033805.12	Ephx4	13	2.72884	0.0281379	0.733153	0.391863	0.896892	0.51938	0.591543	0.332433	7	1	1	1	5	2
							ENSMUSG00000032118.16:017	ENSMUSG00000032118.16	Fez1	17	2.18189	0.0397816	0.733282	0.391821	0.896892	0.503819	0.347334	-0.838264	2	10	2	1	0	1
							ENSMUSG00000040242.14:005	ENSMUSG00000040242.14	Fgfr1op2	5	1.75813	0.0428728	0.735518	0.391101	0.896892	0.279707	0.352613	0.469831	2	0	0	2	3	1
							ENSMUSG00000033373.16+ENSMUSG00000090258.7:009	ENSMUSG00000033373.16+ENSMUSG00000090258.7	Fntb+Churc1	9	9.94299	0.00461763	0.734496	0.39143	0.896892	1.04107	0.939301	-0.376724	21	29	13	3	4	6
							ENSMUSG00000025630.8:001	ENSMUSG00000025630.8	Hprt	1	2.70771	0.0195822	0.733455	0.391766	0.896892	0.555924	0.536414	-0.090569	9	5	3	2	0	2
							ENSMUSG00000025630.8:002	ENSMUSG00000025630.8	Hprt	2	2.70771	0.0195822	0.733455	0.391766	0.896892	0.555924	0.536414	-0.090569	9	5	3	2	0	2
							ENSMUSG00000003199.16:029	ENSMUSG00000003199.16	Mpnd	29	7.06905	0.0393758	0.733759	0.391667	0.896892	0.921758	0.981792	0.224545	10	8	13	0	2	21
							ENSMUSG00000026335.16+ENSMUSG00000089706.7:003	ENSMUSG00000026335.16+ENSMUSG00000089706.7	Pam+B230216N24Rik	3	10.9461	0.0392274	0.734405	0.391459	0.896892	1.10867	1.07024	-0.138992	16	6	24	1	12	17
							ENSMUSG00000026335.16+ENSMUSG00000089706.7:004	ENSMUSG00000026335.16+ENSMUSG00000089706.7	Pam+B230216N24Rik	4	10.9461	0.0392274	0.734405	0.391459	0.896892	1.10867	1.07024	-0.138992	16	6	24	1	12	17
							ENSMUSG00000060424.14:003	ENSMUSG00000060424.14	Pantr1	3	5.32389	0.00905209	0.733408	0.391781	0.896892	0.771271	0.883836	0.439562	14	10	8	1	1	9
							ENSMUSG00000060424.14:004	ENSMUSG00000060424.14	Pantr1	4	5.32389	0.00905209	0.733408	0.391781	0.896892	0.771271	0.883836	0.439562	14	10	8	1	1	9
							ENSMUSG00000050890.15:001	ENSMUSG00000050890.15	Pdik1l	1	1.52331	0.95914	0.733115	0.391875	0.896892	0.231131	0.388174	1.03955	0	0	2	3	1	0
							ENSMUSG00000061904.12:003	ENSMUSG00000061904.12	Slc25a3	3	39.7114	0.103474	0.733526	0.391743	0.896892	1.51014	1.72045	0.716185	64	44	55	9	24	87
							ENSMUSG00000025544.13:002	ENSMUSG00000025544.13	Tm9sf2	2	4.84652	0.0200129	0.734528	0.391419	0.896892	0.78838	0.786014	-0.00939278	16	0	10	2	3	6
							ENSMUSG00000011589.9:015	ENSMUSG00000011589.9	Fsd1	15	2.79648	0.117927	0.732745	0.391995	0.897067	0.380323	0.611732	1.14158	3	4	0	6	0	0
							ENSMUSG00000015085.8+ENSMUSG00000015094.16:037	ENSMUSG00000015085.8+ENSMUSG00000015094.16	Entpd2+Npdc1	37	5.18742	0.00874371	0.732562	0.392054	0.897105	0.804757	0.746882	-0.231005	12	13	8	2	0	6
							ENSMUSG00000063623.4:014	ENSMUSG00000063623.4	C230062I16Rik	14	2.87077	0.515633	0.7316	0.392365	0.897144	0.583129	0.57585	-0.0328228	4	1	6	0	6	1
							ENSMUSG00000031601.16:001	ENSMUSG00000031601.16	Cnot7	1	2.80814	0.023211	0.731555	0.39238	0.897144	0.562134	0.57826	0.0732883	0	3	10	1	1	4
							ENSMUSG00000031601.16:002	ENSMUSG00000031601.16	Cnot7	2	2.80814	0.023211	0.731555	0.39238	0.897144	0.562134	0.57826	0.0732883	0	3	10	1	1	4
							ENSMUSG00000031601.16:003	ENSMUSG00000031601.16	Cnot7	3	2.80814	0.023211	0.731555	0.39238	0.897144	0.562134	0.57826	0.0732883	0	3	10	1	1	4
							ENSMUSG00000030652.11:006	ENSMUSG00000030652.11	Coq7	6	4.33785	0.00964724	0.729082	0.393181	0.897144	0.705566	0.594602	-0.4755	15	13	4	2	0	2
							ENSMUSG00000003531.15:022	ENSMUSG00000003531.15	Dgcr6	22	2.65714	0.0266903	0.731902	0.392267	0.897144	0.533494	0.66769	0.596393	8	6	2	0	1	5
							ENSMUSG00000022013.4:009	ENSMUSG00000022013.4	Dnajc15	9	4.23762	0.0102145	0.729387	0.393082	0.897144	0.775402	0.650499	-0.515208	16	6	9	1	0	5
							ENSMUSG00000032977.9:001	ENSMUSG00000032977.9	Fam207a	1	3.01672	1.36161	0.730727	0.392648	0.897144	0.454288	0.781461	1.45044	3	5	8	0	1	6
							ENSMUSG00000082062.1+ENSMUSG00000094403.1:001	ENSMUSG00000082062.1+ENSMUSG00000094403.1	Ftl2-ps+Mir692-2	1	77.751	0.00297183	0.731182	0.3925	0.897144	1.90023	1.86498	-0.118666	218	116	94	47	35	60
							ENSMUSG00000028671.16:024	ENSMUSG00000028671.16	Gale	24	2.05876	0.573833	0.728979	0.393214	0.897144	0.498056	0.441965	-0.282022	8	1	1	3	0	1
							ENSMUSG00000025104.13:001	ENSMUSG00000025104.13	Hdgfl3	1	5.39035	0.0195741	0.728929	0.39323	0.897144	0.814362	0.823967	0.0376082	11	6	2	2	4	12
							ENSMUSG00000001518.12:002	ENSMUSG00000001518.12	Itfg2	2	2.14739	0.0454157	0.729396	0.393079	0.897144	0.425376	0.507171	0.413447	6	7	0	0	3	0
							ENSMUSG00000063077.15:001	ENSMUSG00000063077.15	Kif1b	1	19.5026	0.165473	0.729459	0.393059	0.897144	1.27708	1.31937	0.147951	30	7	27	8	10	51
							ENSMUSG00000018160.15:001	ENSMUSG00000018160.15	Med1	1	2.51139	0.0499766	0.730759	0.392637	0.897144	0.56099	0.603823	0.192738	6	2	3	0	2	6
							ENSMUSG00000099096.1+ENSMUSG00000021493.15:014	ENSMUSG00000099096.1+ENSMUSG00000021493.15	Mir6945+Pdlim7	14	6.10371	0.0086011	0.729407	0.393075	0.897144	0.797673	0.901976	0.403719	21	10	2	3	5	4
							ENSMUSG00000027274.16+ENSMUSG00000116563.1+ENSMUSG00000115423.2:011	ENSMUSG00000027274.16+ENSMUSG00000116563.1+ENSMUSG00000115423.2	Mkks+AL731706.2+AL731706.1	11	2.44393	0.0233061	0.729907	0.392913	0.897144	0.591581	0.466378	-0.592228	8	5	2	0	3	1
							ENSMUSG00000015672.4:003	ENSMUSG00000015672.4	Mrpl32	3	3.46508	0.0274972	0.72987	0.392925	0.897144	0.624943	0.675744	0.21744	3	9	4	2	0	6
							ENSMUSG00000015672.4:004	ENSMUSG00000015672.4	Mrpl32	4	3.46508	0.0274972	0.72987	0.392925	0.897144	0.624943	0.675744	0.21744	3	9	4	2	0	6
							ENSMUSG00000006024.13:023	ENSMUSG00000006024.13	Napa	23	5.57667	0.00880716	0.7316	0.392365	0.897144	0.815215	0.747799	-0.268401	20	16	3	1	3	3
							ENSMUSG00000024038.17:002	ENSMUSG00000024038.17	Ndufv3	2	37.6789	0.00218182	0.731363	0.392442	0.897144	1.59022	1.54184	-0.165221	70	81	41	21	19	31
							ENSMUSG00000029153.11:010	ENSMUSG00000029153.11	Ociad2	10	3.95053	0.0137545	0.730262	0.392798	0.897144	0.653383	0.514393	-0.626128	8	15	5	0	3	0
							ENSMUSG00000030774.13:005	ENSMUSG00000030774.13	Pak1	5	4.35677	0.0519941	0.730496	0.392723	0.897144	0.671074	0.773312	0.419411	4	8	4	1	5	6
							ENSMUSG00000020850.14:047	ENSMUSG00000020850.14	Prpf8	47	2.35561	0.0645573	0.729295	0.393112	0.897144	0.570408	0.410331	-0.790066	4	8	3	1	0	2
							ENSMUSG00000063457.14:005	ENSMUSG00000063457.14	Rps15	5	571.852	0.000364654	0.730583	0.392694	0.897144	2.74852	2.75498	0.0214942	1149	848	753	277	396	556
							ENSMUSG00000063457.14:006	ENSMUSG00000063457.14	Rps15	6	569.68	0.000416592	0.730216	0.392813	0.897144	2.74692	2.75372	0.0226429	1144	842	753	276	394	555
							ENSMUSG00000030435.16:030	ENSMUSG00000030435.16	U2af2	30	2.0374	0.134818	0.729678	0.392988	0.897144	0.596157	0.426015	-0.821543	7	4	3	0	0	4
							ENSMUSG00000040389.15:030	ENSMUSG00000040389.15	Wdr47	30	5.22649	0.525147	0.73066	0.392669	0.897144	0.739489	0.851587	0.443702	4	4	12	3	1	11
							ENSMUSG00000056602.12:094	ENSMUSG00000056602.12	Fry	94	8.29807	0.024173	0.728663	0.393317	0.897244	1.00094	1.03468	0.123966	20	5	15	2	1	22
							ENSMUSG00000025781.14:010	ENSMUSG00000025781.14	Atp5c1	10	1.67164	0.137518	0.728163	0.393479	0.89732	0.494257	0.322738	-0.943773	2	5	1	1	1	1
							ENSMUSG00000025781.14:011	ENSMUSG00000025781.14	Atp5c1	11	1.67164	0.137518	0.728163	0.393479	0.89732	0.494257	0.322738	-0.943773	2	5	1	1	1	1
							ENSMUSG00000032366.15:027	ENSMUSG00000032366.15	Tpm1	27	4.6036	0.0159165	0.728277	0.393442	0.89732	0.834878	0.696653	-0.554902	12	8	5	1	3	6
							ENSMUSG00000026860.16:029	ENSMUSG00000026860.16	Sh3glb2	29	2.9122	0.0174538	0.727762	0.39361	0.897422	0.550767	0.703509	0.665833	8	4	2	0	3	5
							ENSMUSG00000026860.16:030	ENSMUSG00000026860.16	Sh3glb2	30	2.9122	0.0174538	0.727762	0.39361	0.897422	0.550767	0.703509	0.665833	8	4	2	0	3	5
							ENSMUSG00000034730.17+ENSMUSG00000093340.1:058	ENSMUSG00000034730.17+ENSMUSG00000093340.1	Adgrb1+Gm26117	58	29.2538	0.0039505	0.727348	0.393744	0.89763	1.47505	1.48765	0.0433066	48	10	44	13	25	53
							ENSMUSG00000009076.10:008	ENSMUSG00000009076.10	Zmat5	8	4.03328	0.012825	0.726863	0.393902	0.897892	0.746237	0.645572	-0.419101	13	2	6	2	4	2
							ENSMUSG00000058240.14:014	ENSMUSG00000058240.14	Cryzl1	14	1.67171	0.0359783	0.7267	0.393955	0.897914	0.361511	0.48074	0.640754	3	4	0	0	3	1
							ENSMUSG00000026864.13:003	ENSMUSG00000026864.13	Hspa5	3	3.1367	0.0531561	0.72628	0.394092	0.89803	0.576047	0.515613	-0.280769	3	4	9	3	1	0
							ENSMUSG00000063888.7:001	ENSMUSG00000063888.7	Rpl7l1	1	2.33932	0.0671085	0.726313	0.394081	0.89803	0.550662	0.568302	0.0809145	6	2	3	1	0	6
							ENSMUSG00000041112.17:035	ENSMUSG00000041112.17	Elmo1	35	5.66886	0.0188881	0.726046	0.394168	0.898106	0.881457	0.885669	0.0160957	20	5	4	1	2	14
							ENSMUSG00000026817.14:017	ENSMUSG00000026817.14	Ak1	17	15.4887	0.00374539	0.724607	0.394637	0.898164	1.20964	1.25523	0.160885	16	25	22	4	9	31
							ENSMUSG00000022892.11:004	ENSMUSG00000022892.11	App	4	48.9145	0.00242111	0.72439	0.394708	0.898164	1.6671	1.70713	0.135756	70	51	82	30	30	59
							ENSMUSG00000025410.10:019	ENSMUSG00000025410.10	Dctn2	19	3.79608	0.0131752	0.725732	0.39427	0.898164	0.613883	0.728441	0.484274	4	7	5	1	4	4
							ENSMUSG00000021149.8:002	ENSMUSG00000021149.8	Gtpbp4	2	3.95424	1.32898	0.725512	0.394342	0.898164	0.62165	0.643813	0.095989	1	2	5	6	2	3
							ENSMUSG00000024181.9:008	ENSMUSG00000024181.9	Mrpl28	8	4.82848	0.142103	0.724756	0.394588	0.898164	0.803492	0.639059	-0.67575	23	7	2	5	0	1
							ENSMUSG00000024181.9:009	ENSMUSG00000024181.9	Mrpl28	9	4.82848	0.142103	0.724756	0.394588	0.898164	0.803492	0.639059	-0.67575	23	7	2	5	0	1
							ENSMUSG00000024870.6:012	ENSMUSG00000024870.6	Rab1b	12	2.69966	0.0231345	0.724711	0.394603	0.898164	0.458377	0.653556	0.903261	5	4	1	1	4	2
							ENSMUSG00000024870.6:013	ENSMUSG00000024870.6	Rab1b	13	2.69966	0.0231345	0.724711	0.394603	0.898164	0.458377	0.653556	0.903261	5	4	1	1	4	2
							ENSMUSG00000060450.14:051	ENSMUSG00000060450.14	Rnf14	51	17.07	0.060032	0.724879	0.394548	0.898164	1.21789	1.24704	0.102861	5	13	31	10	10	35
							ENSMUSG00000096054.3:130	ENSMUSG00000096054.3	Syne1	130	1.59833	0.0838395	0.725674	0.394289	0.898164	0.426117	0.312755	-0.660878	1	4	4	0	2	0
							ENSMUSG00000032554.15:011	ENSMUSG00000032554.15	Trf	11	1.73343	0.159569	0.724744	0.394592	0.898164	0.541078	0.298928	-1.322	11	0	3	1	0	1
							ENSMUSG00000027291.15:002	ENSMUSG00000027291.15	Vps39	2	1.52836	0.347032	0.724385	0.394709	0.898164	0.522648	0.370629	-0.790872	7	1	2	0	0	4
							ENSMUSG00000117679.1:003	ENSMUSG00000117679.1	Apbb3	3	2.31955	0.0277618	0.724086	0.394807	0.898191	0.535303	0.52929	-0.0282756	2	2	3	1	0	8
							ENSMUSG00000110834.1:001	ENSMUSG00000110834.1	Gm39469	1	1.96012	0.0597966	0.724169	0.39478	0.898191	0.571149	0.413995	-0.773569	8	0	0	0	4	2
							ENSMUSG00000080615.1+ENSMUSG00000086290.9+ENSMUSG00000065097.1+ENSMUSG00000064604.1+ENSMUSG00000064949.1+ENSMUSG00000105911.1:017	ENSMUSG00000080615.1+ENSMUSG00000086290.9+ENSMUSG00000065097.1+ENSMUSG00000064604.1+ENSMUSG00000064949.1+ENSMUSG00000105911.1	Snord99+Snhg12+Snora16a+Snora44+Snora61+Snora16a	17	3.94227	0.442109	0.723387	0.395035	0.898515	0.473213	0.801334	1.43338	4	5	0	7	0	4
							ENSMUSG00000080615.1+ENSMUSG00000086290.9+ENSMUSG00000065097.1+ENSMUSG00000064604.1+ENSMUSG00000064949.1+ENSMUSG00000105911.1:018	ENSMUSG00000080615.1+ENSMUSG00000086290.9+ENSMUSG00000065097.1+ENSMUSG00000064604.1+ENSMUSG00000064949.1+ENSMUSG00000105911.1	Snord99+Snhg12+Snora16a+Snora44+Snora61+Snora16a	18	3.94227	0.442109	0.723387	0.395035	0.898515	0.473213	0.801334	1.43338	4	5	0	7	0	4
							ENSMUSG00000023019.12:014	ENSMUSG00000023019.12	Gpd1	14	8.74173	3.56129	0.722051	0.395472	0.898598	0.720978	1.23565	1.92751	8	5	14	0	16	11
							ENSMUSG00000030876.7:011	ENSMUSG00000030876.7	Mettl9	11	5.87564	1.61419	0.722214	0.395419	0.898598	0.80718	0.874417	0.261076	5	3	18	0	6	9
							ENSMUSG00000098381.1+ENSMUSG00000038170.15:002	ENSMUSG00000098381.1+ENSMUSG00000038170.15	Mir7225+Pde4dip	2	7.96187	0.00591493	0.722154	0.395438	0.898598	0.968481	0.909836	-0.220167	12	10	20	2	6	7
							ENSMUSG00000098381.1+ENSMUSG00000038170.15:003	ENSMUSG00000098381.1+ENSMUSG00000038170.15	Mir7225+Pde4dip	3	7.96187	0.00591493	0.722154	0.395438	0.898598	0.968481	0.909836	-0.220167	12	10	20	2	6	7
							ENSMUSG00000098381.1+ENSMUSG00000038170.15:001	ENSMUSG00000098381.1+ENSMUSG00000038170.15	Mir7225+Pde4dip	1	7.96187	0.00591493	0.722154	0.395438	0.898598	0.968481	0.909836	-0.220167	12	10	20	2	6	7
							ENSMUSG00000052962.3:002	ENSMUSG00000052962.3	Mrpl35	2	3.71575	0.0511337	0.722629	0.395283	0.898598	0.606802	0.704267	0.416033	5	1	6	2	4	5
							ENSMUSG00000021775.11:014	ENSMUSG00000021775.11	Nr1d2	14	1.70235	1.87706	0.722402	0.395357	0.898598	9.34852e-05	0.56443	13.5973	0	0	0	5	0	0
							ENSMUSG00000006476.19:046	ENSMUSG00000006476.19	Nsmf	46	17.7358	0.0487945	0.722141	0.395443	0.898598	1.22302	1.32223	0.348199	21	11	37	9	10	30
							ENSMUSG00000030816.8:029	ENSMUSG00000030816.8	Rnf40	29	5.42819	0.0105184	0.72196	0.395502	0.898598	0.742466	0.833773	0.362514	7	2	19	3	2	5
							ENSMUSG00000005566.14:040	ENSMUSG00000005566.14	Trim28	40	9.49205	0.172995	0.722324	0.395383	0.898598	1.0476	1.0361	-0.0419961	22	7	18	0	7	19
							ENSMUSG00000061904.12:023	ENSMUSG00000061904.12	Slc25a3	23	16.4893	0.132	0.7217	0.395587	0.898664	1.28601	1.13756	-0.525604	45	40	12	11	7	5
							ENSMUSG00000028857.16:001	ENSMUSG00000028857.16	Tmem222	1	10.1787	0.131208	0.721609	0.395617	0.898664	1.06952	0.961734	-0.396424	22	18	31	0	2	12
							ENSMUSG00000060904.14:011	ENSMUSG00000060904.14	Arl1	11	8.97357	0.0122254	0.721342	0.395704	0.898764	1.01888	1.01518	-0.0135933	20	5	12	5	4	17
							ENSMUSG00000032869.15:002	ENSMUSG00000032869.15	Psmf1	2	3.06064	0.0474412	0.721161	0.395763	0.898802	0.600529	0.556399	-0.199221	13	7	1	1	2	1
							ENSMUSG00000004031.13:001	ENSMUSG00000004031.13	Brinp2	1	7.38542	0.0462139	0.721028	0.395807	0.898803	0.904753	0.939305	0.130388	18	5	8	5	5	9
							ENSMUSG00000055204.15:004	ENSMUSG00000055204.15	Ankrd17	4	3.21506	0.0749851	0.720436	0.396001	0.898807	0.606442	0.633778	0.119468	5	3	4	2	2	5
							ENSMUSG00000039850.16:023	ENSMUSG00000039850.16	Endov	23	1.70601	0.181974	0.720104	0.39611	0.898807	2.99273e-05	0.48623	14.87	0	0	0	2	4	0
							ENSMUSG00000039850.16:024	ENSMUSG00000039850.16	Endov	24	1.70601	0.181974	0.720104	0.39611	0.898807	2.99273e-05	0.48623	14.87	0	0	0	2	4	0
							ENSMUSG00000036249.16:002	ENSMUSG00000036249.16	Rbm43	2	1.72626	0.0680472	0.720471	0.395989	0.898807	0.376564	0.43907	0.341391	5	8	0	0	0	2
							ENSMUSG00000077563.1+ENSMUSG00000098710.1+ENSMUSG00000045128.9:012	ENSMUSG00000077563.1+ENSMUSG00000098710.1+ENSMUSG00000045128.9	Snora68+Mir7067+Rpl18a	12	7.01923	0.112151	0.720642	0.395934	0.898807	0.836601	0.966978	0.495528	12	17	1	3	6	8
							ENSMUSG00000024339.12:022	ENSMUSG00000024339.12	Tap2	22	1.89782	0.0655462	0.720283	0.396051	0.898807	0.445405	0.538404	0.456592	4	0	8	0	0	4
							ENSMUSG00000059323.14+ENSMUSG00000115987.1:003	ENSMUSG00000059323.14+ENSMUSG00000115987.1	Tonsl+Vps28	3	5.12878	0.319435	0.720175	0.396087	0.898807	0.774526	0.515529	-1.12008	7	12	21	0	0	3
							ENSMUSG00000003273.14:012	ENSMUSG00000003273.14	Car11	12	2.57111	0.658401	0.719855	0.396191	0.898894	0.68447	0.291314	-2.00482	14	9	0	0	0	2
							ENSMUSG00000039041.15:023	ENSMUSG00000039041.15	Adrm1	23	2.29177	0.029759	0.718637	0.396591	0.899122	0.551489	0.417414	-0.665099	6	5	0	3	0	1
							ENSMUSG00000019210.10:005	ENSMUSG00000019210.10	Atp6v1e1	5	9.77427	0.00773389	0.717798	0.396867	0.899122	0.993428	0.970731	-0.0841707	23	24	9	7	3	4
							ENSMUSG00000036438.14:008	ENSMUSG00000036438.14	Calm2	8	5.0642	0.234151	0.719033	0.396461	0.899122	0.8286	0.739098	-0.356025	15	12	8	0	0	9
							ENSMUSG00000038619.12:008	ENSMUSG00000038619.12	Ensa	8	2.51253	0.0845671	0.718343	0.396688	0.899122	0.622119	0.454459	-0.787594	9	7	0	1	1	2
							ENSMUSG00000018765.5:023	ENSMUSG00000018765.5	Fxr2	23	1.66511	1.46173	0.717785	0.396871	0.899122	0.299071	0.505361	1.15157	0	5	0	3	0	0
							ENSMUSG00000018765.5:024	ENSMUSG00000018765.5	Fxr2	24	1.66511	1.46173	0.717785	0.396871	0.899122	0.299071	0.505361	1.15157	0	5	0	3	0	0
							ENSMUSG00000024150.12:002	ENSMUSG00000024150.12	Mcfd2	2	4.30655	2.0101	0.718213	0.396731	0.899122	0.592868	0.873414	1.15002	7	1	13	2	0	9
							ENSMUSG00000004996.9:003	ENSMUSG00000004996.9	Mri1	3	1.61001	0.119564	0.71811	0.396765	0.899122	0.345824	0.349753	0.0236843	1	3	1	3	0	0
							ENSMUSG00000016833.14+ENSMUSG00000104761.1:016	ENSMUSG00000016833.14+ENSMUSG00000104761.1	Mrps18c+Gm43511	16	2.46631	0.0403413	0.71861	0.3966	0.899122	0.498308	0.495213	-0.0150915	3	0	2	2	1	7
							ENSMUSG00000079435.9:015	ENSMUSG00000079435.9	Rpl36a	15	3.70015	0.0159098	0.717716	0.396894	0.899122	0.58711	0.751864	0.69813	6	3	4	2	3	6
							ENSMUSG00000079641.3:001	ENSMUSG00000079641.3	Rpl39	1	27.566	1.98997	0.718671	0.39658	0.899122	1.53445	1.36229	-0.593154	42	17	45	7	26	50
							ENSMUSG00000029538.14:012	ENSMUSG00000029538.14	Srsf9	12	2.1358	0.090303	0.719344	0.396359	0.899122	0.52206	0.434102	-0.438551	1	2	11	0	0	3
							ENSMUSG00000039231.18:003	ENSMUSG00000039231.18	Suv39h1	3	4.24384	0.0160878	0.718532	0.396626	0.899122	0.731422	0.740284	0.0360658	0	11	10	0	1	9
							ENSMUSG00000015013.9:004	ENSMUSG00000015013.9	Trappc2l	4	8.81412	0.0054347	0.719147	0.396424	0.899122	0.986552	0.91856	-0.25426	21	20	11	5	3	5
							ENSMUSG00000006651.8:014	ENSMUSG00000006651.8	Aplp1	14	2.45005	0.0513059	0.717387	0.397002	0.899205	0.641098	0.499124	-0.647109	7	7	2	0	0	5
							ENSMUSG00000021607.9:006	ENSMUSG00000021607.9	Mrpl36	6	2.62819	0.0270638	0.71695	0.397146	0.899205	0.624688	0.564805	-0.266865	15	1	3	1	0	4
							ENSMUSG00000021607.9:007	ENSMUSG00000021607.9	Mrpl36	7	2.62819	0.0270638	0.71695	0.397146	0.899205	0.624688	0.564805	-0.266865	15	1	3	1	0	4
							ENSMUSG00000022803.12+ENSMUSG00000095464.1+ENSMUSG00000046516.10:019	ENSMUSG00000022803.12+ENSMUSG00000095464.1+ENSMUSG00000046516.10	Popdc2+Gm21987+Cox17	19	64.4169	0.000930892	0.717027	0.397121	0.899205	1.79551	1.83264	0.125254	127	116	74	32	32	75
							ENSMUSG00000022803.12+ENSMUSG00000095464.1+ENSMUSG00000046516.10:017	ENSMUSG00000022803.12+ENSMUSG00000095464.1+ENSMUSG00000046516.10	Popdc2+Gm21987+Cox17	17	64.4169	0.000930892	0.717027	0.397121	0.899205	1.79551	1.83264	0.125254	127	116	74	32	32	75
							ENSMUSG00000058835.14:007	ENSMUSG00000058835.14	Abi1	7	2.22175	0.0517209	0.716197	0.397394	0.899357	0.492783	0.384252	-0.568994	8	1	7	1	1	0
							ENSMUSG00000031812.16:001	ENSMUSG00000031812.16	Map1lc3b	1	1.56334	0.0423342	0.715963	0.397471	0.899357	0.422903	0.283916	-0.836674	3	5	0	2	0	0
							ENSMUSG00000031812.16:002	ENSMUSG00000031812.16	Map1lc3b	2	1.56334	0.0423342	0.715963	0.397471	0.899357	0.422903	0.283916	-0.836674	3	5	0	2	0	0
							ENSMUSG00000031812.16:003	ENSMUSG00000031812.16	Map1lc3b	3	1.56334	0.0423342	0.715963	0.397471	0.899357	0.422903	0.283916	-0.836674	3	5	0	2	0	0
							ENSMUSG00000031812.16:008	ENSMUSG00000031812.16	Map1lc3b	8	1.56334	0.0423342	0.715963	0.397471	0.899357	0.422903	0.283916	-0.836674	3	5	0	2	0	0
							ENSMUSG00000031812.16:009	ENSMUSG00000031812.16	Map1lc3b	9	1.56334	0.0423342	0.715963	0.397471	0.899357	0.422903	0.283916	-0.836674	3	5	0	2	0	0
							ENSMUSG00000019210.10:008	ENSMUSG00000019210.10	Atp6v1e1	8	7.86668	0.00618725	0.715759	0.397539	0.899412	0.908176	0.878192	-0.114217	20	16	9	6	3	2
							ENSMUSG00000065295.1+ENSMUSG00000062647.16+ENSMUSG00000064829.3:015	ENSMUSG00000065295.1+ENSMUSG00000062647.16+ENSMUSG00000064829.3	Gm24134+Rpl7a+Gm22879	15	12.0118	0.0795299	0.715578	0.397598	0.899449	1.03517	1.1898	0.556908	34	9	8	6	13	12
							ENSMUSG00000079018.10:009	ENSMUSG00000079018.10	Ly6c1	9	2.71901	0.0234861	0.715275	0.397698	0.899481	0.607482	0.506019	-0.467228	6	6	0	3	0	3
							ENSMUSG00000079018.10:011	ENSMUSG00000079018.10	Ly6c1	11	2.71901	0.0234861	0.715275	0.397698	0.899481	0.607482	0.506019	-0.467228	6	6	0	3	0	3
							ENSMUSG00000074968.11:001	ENSMUSG00000074968.11	Ano3	1	2.18012	3.05486	0.714868	0.397833	0.899687	0.385146	0.625528	1.17458	7	5	0	2	0	2
							ENSMUSG00000030083.11:002	ENSMUSG00000030083.11	Abtb1	2	4.67252	0.162948	0.714386	0.397991	0.899894	0.669367	0.874842	0.823607	11	1	8	2	2	10
							ENSMUSG00000041459.15:021	ENSMUSG00000041459.15	Tardbp	21	2.14024	0.113638	0.71433	0.39801	0.899894	0.507762	0.522904	0.0724073	0	1	7	0	1	6
							ENSMUSG00000066392.12:024	ENSMUSG00000066392.12	Nrxn3	24	1.70235	1.81772	0.714105	0.398084	0.899964	5.70848e-05	0.527003	14.1351	0	0	0	5	0	0
							ENSMUSG00000039202.12:014	ENSMUSG00000039202.12	Abhd2	14	6.08045	0.0317129	0.712032	0.39877	0.900326	0.852943	0.894362	0.15885	7	2	13	0	5	16
							ENSMUSG00000029580.14:003	ENSMUSG00000029580.14	Actb	3	65.3044	0.00458834	0.711071	0.399088	0.900326	1.80151	1.9011	0.335573	136	80	80	12	43	129
							ENSMUSG00000054309.9:042	ENSMUSG00000054309.9	Cpsf3	42	1.77025	0.300439	0.709671	0.399553	0.900326	0.493294	0.437989	-0.279525	0	7	1	0	0	5
							ENSMUSG00000017734.15+ENSMUSG00000090996.1+ENSMUSG00000045503.16:032	ENSMUSG00000017734.15+ENSMUSG00000090996.1+ENSMUSG00000045503.16	Dbndd2+Gm20458+Sys1	32	9.87039	0.00552543	0.710808	0.399176	0.900326	1.05386	0.958627	-0.351052	32	23	14	2	3	8
							ENSMUSG00000033423.16:012	ENSMUSG00000033423.16	Eri3	12	4.4779	0.0118702	0.711137	0.399066	0.900326	0.772839	0.655067	-0.485457	7	6	10	1	5	2
							ENSMUSG00000026526.14:011	ENSMUSG00000026526.14	Fh1	11	2.65863	0.0233442	0.710411	0.399307	0.900326	0.49722	0.591913	0.440817	3	5	3	1	3	2
							ENSMUSG00000025466.19:023	ENSMUSG00000025466.19	Fuom	23	2.01688	0.0235701	0.71324	0.39837	0.900326	0.580924	0.394723	-0.923456	7	5	3	0	0	3
							ENSMUSG00000101262.1:001	ENSMUSG00000101262.1	Gm8326	1	1.65885	0.0355751	0.710878	0.399153	0.900326	0.380106	0.527514	0.75951	2	1	3	0	1	5
							ENSMUSG00000063856.7:007	ENSMUSG00000063856.7	Gpx1	7	9.25171	0.00554564	0.711698	0.398881	0.900326	1.01491	0.939545	-0.27991	27	18	10	6	3	5
							ENSMUSG00000030763.7:020	ENSMUSG00000030763.7	Lcmt1	20	8.7658	0.0735569	0.709107	0.399741	0.900326	0.929851	1.06113	0.485383	17	8	23	4	1	13
							ENSMUSG00000043831.12:008	ENSMUSG00000043831.12	Lysmd4	8	1.56676	0.0587963	0.709618	0.399571	0.900326	0.259187	0.442063	1.11442	2	3	0	3	0	0
							ENSMUSG00000043831.12:007	ENSMUSG00000043831.12	Lysmd4	7	1.56676	0.0587963	0.709618	0.399571	0.900326	0.259187	0.442063	1.11442	2	3	0	3	0	0
							ENSMUSG00000035027.18:025	ENSMUSG00000035027.18	Map2k2	25	14.7667	0.0337694	0.709156	0.399724	0.900326	1.16404	1.24603	0.290522	25	10	21	7	8	30
							ENSMUSG00000058704.9:002	ENSMUSG00000058704.9	Memo1	2	1.60196	0.0453396	0.712494	0.398617	0.900326	0.410244	0.319898	-0.529709	3	5	1	1	1	0
							ENSMUSG00000029060.17:004	ENSMUSG00000029060.17	Mib2	4	2.4444	0.0285565	0.708553	0.399925	0.900326	0.450744	0.57613	0.602442	1	3	1	0	2	9
							ENSMUSG00000029060.17:005	ENSMUSG00000029060.17	Mib2	5	2.4444	0.0285565	0.708553	0.399925	0.900326	0.450744	0.57613	0.602442	1	3	1	0	2	9
							ENSMUSG00000029060.17:006	ENSMUSG00000029060.17	Mib2	6	2.4444	0.0285565	0.708553	0.399925	0.900326	0.450744	0.57613	0.602442	1	3	1	0	2	9
							ENSMUSG00000038388.14:029	ENSMUSG00000038388.14	Mpp6	29	3.97221	0.0197354	0.711155	0.399061	0.900326	0.683292	0.707811	0.102019	4	2	7	2	2	9
							ENSMUSG00000023723.17:012	ENSMUSG00000023723.17	Mrps23	12	3.65737	0.884907	0.708796	0.399844	0.900326	0.594579	0.737033	0.604662	11	6	3	2	2	3
							ENSMUSG00000027374.12:022	ENSMUSG00000027374.12	Mrps5	22	1.71771	0.0420041	0.710834	0.399167	0.900326	0.373414	0.467382	0.504699	4	1	2	0	4	0
							ENSMUSG00000027374.12:023	ENSMUSG00000027374.12	Mrps5	23	1.71771	0.0420041	0.710834	0.399167	0.900326	0.373414	0.467382	0.504699	4	1	2	0	4	0
							ENSMUSG00000024038.17:012	ENSMUSG00000024038.17	Ndufv3	12	95.86	0.00206087	0.709038	0.399763	0.900326	1.95828	1.99221	0.113906	165	161	127	51	58	95
							ENSMUSG00000040462.13:001	ENSMUSG00000040462.13	Os9	1	8.04951	0.0146367	0.711316	0.399007	0.900326	0.979649	0.979602	-0.000174268	13	10	10	2	5	17
							ENSMUSG00000025130.11:004	ENSMUSG00000025130.11	P4hb	4	1.87319	0.0358268	0.710276	0.399352	0.900326	0.524469	0.318301	-1.11738	6	1	2	3	0	0
							ENSMUSG00000039849.6:005	ENSMUSG00000039849.6	Pcif1	5	3.5583	0.0168893	0.710838	0.399166	0.900326	0.629034	0.590437	-0.169993	9	7	4	2	3	0
							ENSMUSG00000039849.6:006	ENSMUSG00000039849.6	Pcif1	6	3.5583	0.0168893	0.710838	0.399166	0.900326	0.629034	0.590437	-0.169993	9	7	4	2	3	0
							ENSMUSG00000038611.17:001	ENSMUSG00000038611.17	Phrf1	1	2.96332	0.019949	0.711228	0.399037	0.900326	0.585089	0.660624	0.329638	3	6	2	0	2	8
							ENSMUSG00000022474.15:003	ENSMUSG00000022474.15	Pmm1	3	19.2678	0.00347894	0.710508	0.399275	0.900326	1.23133	1.33546	0.364969	50	41	27	6	10	14
							ENSMUSG00000016257.15:001	ENSMUSG00000016257.15	Prelid3b	1	7.21908	0.790538	0.709894	0.399479	0.900326	0.78906	1.04304	0.962647	13	8	13	5	2	9
							ENSMUSG00000028837.8:004	ENSMUSG00000028837.8	Psmb2	4	6.95146	0.00620045	0.711519	0.39894	0.900326	0.832653	0.702907	-0.520281	21	17	12	4	1	0
							ENSMUSG00000093565.1+ENSMUSG00000064768.1:004	ENSMUSG00000093565.1+ENSMUSG00000064768.1	Rab26os+Snord60	4	14.455	0.00852644	0.7106	0.399245	0.900326	1.16321	1.19451	0.111359	36	18	2	3	26	9
							ENSMUSG00000003380.11:015	ENSMUSG00000003380.11	Rabac1	15	7.9996	0.0707325	0.709048	0.39976	0.900326	0.942403	0.84673	-0.364395	17	21	8	6	3	1
							ENSMUSG00000003380.11:016	ENSMUSG00000003380.11	Rabac1	16	7.9996	0.0707325	0.709048	0.39976	0.900326	0.942403	0.84673	-0.364395	17	21	8	6	3	1
							ENSMUSG00000027642.15:026	ENSMUSG00000027642.15	Rpn2	26	1.73721	0.033574	0.710802	0.399178	0.900326	0.40212	0.501318	0.510916	5	0	1	0	3	3
							ENSMUSG00000027642.15:027	ENSMUSG00000027642.15	Rpn2	27	1.73721	0.033574	0.710802	0.399178	0.900326	0.40212	0.501318	0.510916	5	0	1	0	3	3
							ENSMUSG00000033720.12:027	ENSMUSG00000033720.12	Sfxn5	27	2.11744	0.0764381	0.709303	0.399675	0.900326	0.538575	0.428331	-0.546817	6	4	1	1	2	1
							ENSMUSG00000031808.7:031	ENSMUSG00000031808.7	Slc27a1	31	5.23679	0.0173659	0.71125	0.399029	0.900326	0.808029	0.848815	0.159121	4	0	14	0	2	18
							ENSMUSG00000050891.10:009	ENSMUSG00000050891.10	Tatdn1	9	296.988	0.968398	0.710136	0.399399	0.900326	2.43297	2.50475	0.239254	622	289	316	244	225	206
							ENSMUSG00000022791.19:062	ENSMUSG00000022791.19	Tnk2	62	4.09967	0.0255686	0.712716	0.398543	0.900326	0.791787	0.626928	-0.682027	13	7	6	2	0	5
							ENSMUSG00000032051.9:006	ENSMUSG00000032051.9	Fdx1	6	1.98917	0.028525	0.70819	0.400045	0.9005	0.364267	0.448281	0.460394	2	2	1	2	3	0
							ENSMUSG00000023832.14:002	ENSMUSG00000023832.14	Acat2	2	5.43427	0.0323305	0.707934	0.40013	0.900595	0.770956	0.896133	0.487713	10	2	11	0	6	10
							ENSMUSG00000037872.5+ENSMUSG00000005338.13:002	ENSMUSG00000037872.5+ENSMUSG00000005338.13	Ackr1+Cadm3	2	3.10589	0.171825	0.707776	0.400183	0.900617	0.719833	0.602236	-0.50038	13	3	4	0	0	8
							ENSMUSG00000031839.7:011	ENSMUSG00000031839.7	Hsbp1	11	10.6964	0.0777615	0.706812	0.400504	0.901135	1.08924	0.957928	-0.482087	10	32	11	9	3	4
							ENSMUSG00000044018.3:001	ENSMUSG00000044018.3	Mrpl50	1	3.5121	0.0184187	0.706795	0.40051	0.901135	0.626739	0.721829	0.401046	12	11	2	0	0	6
							ENSMUSG00000005625.15:013	ENSMUSG00000005625.15	Psmd4	13	3.15023	0.629836	0.706697	0.400543	0.901135	0.704891	0.350793	-1.71094	10	13	0	2	0	0
							ENSMUSG00000032575.16+ENSMUSG00000074102.4:011	ENSMUSG00000032575.16+ENSMUSG00000074102.4	Manf+Rbm15b	11	7.06428	0.217313	0.706546	0.400593	0.90115	0.87384	0.934754	0.231202	10	10	10	3	6	8
							ENSMUSG00000028959.14+ENSMUSG00000088696.1:007	ENSMUSG00000028959.14+ENSMUSG00000088696.1	Fastk+Gm22333	7	9.13008	0.0077031	0.706247	0.400693	0.901278	0.894672	0.958514	0.240602	9	1	7	2	17	16
							ENSMUSG00000012848.15:005	ENSMUSG00000012848.15	Rps5	5	35.0126	0.0258654	0.705876	0.400816	0.901459	1.55478	1.49725	-0.196986	93	66	37	26	13	16
							ENSMUSG00000047126.17:043	ENSMUSG00000047126.17	Cltc	43	1.79989	0.0408743	0.704453	0.401291	0.902375	0.372624	0.580228	1.04549	4	0	2	1	0	6
							ENSMUSG00000020268.14:015	ENSMUSG00000020268.14	Lyrm7	15	1.73999	0.0645768	0.704398	0.40131	0.902375	0.2667	0.372494	0.679075	1	0	1	0	6	0
							ENSMUSG00000071658.5:002	ENSMUSG00000071658.5	Gng3	2	2.15073	0.0277354	0.704116	0.401404	0.902392	0.414251	0.527582	0.570489	2	5	3	2	0	2
							ENSMUSG00000002014.12:022	ENSMUSG00000002014.12	Ssr4	22	6.43228	0.0583514	0.704131	0.401399	0.902392	0.807747	0.940691	0.510125	18	2	7	2	9	6
							ENSMUSG00000059669.8:005	ENSMUSG00000059669.8	Taf1b	5	5.96807	0.00935929	0.703959	0.401457	0.902414	0.75352	0.819453	0.261903	5	11	9	4	6	1
							ENSMUSG00000031012.17:001	ENSMUSG00000031012.17	Cask	1	3.86788	0.713963	0.703213	0.401706	0.902437	0.696835	0.668212	-0.120023	7	1	7	3	1	7
							ENSMUSG00000068921.14:006	ENSMUSG00000068921.14	Dap3	6	3.45579	0.0141792	0.702688	0.401882	0.902437	0.652611	0.719536	0.280119	13	7	3	0	1	6
							ENSMUSG00000041840.8:003	ENSMUSG00000041840.8	Haus1	3	1.97614	0.0315008	0.702435	0.401967	0.902437	0.461253	0.486314	0.125379	1	4	1	0	2	5
							ENSMUSG00000052305.6:006	ENSMUSG00000052305.6	Hbb-bs	6	153.946	0.0166981	0.703395	0.401645	0.902437	2.15145	2.13588	-0.0521029	241	411	266	71	65	56
							ENSMUSG00000028649.20:122	ENSMUSG00000028649.20	Macf1	122	4.31287	0.281468	0.703116	0.401739	0.902437	0.735568	0.642803	-0.387692	10	0	4	5	4	2
							ENSMUSG00000039345.16:019	ENSMUSG00000039345.16	Mettl22	19	1.89677	0.908024	0.702251	0.402028	0.902437	0.416401	0.54307	0.631511	1	6	0	0	0	7
							ENSMUSG00000039345.16:021	ENSMUSG00000039345.16	Mettl22	21	1.89677	0.908024	0.702251	0.402028	0.902437	0.416401	0.54307	0.631511	1	6	0	0	0	7
							ENSMUSG00000039345.16:020	ENSMUSG00000039345.16	Mettl22	20	1.89677	0.908024	0.702251	0.402028	0.902437	0.416401	0.54307	0.631511	1	6	0	0	0	7
							ENSMUSG00000039345.16:022	ENSMUSG00000039345.16	Mettl22	22	1.89677	0.908024	0.702251	0.402028	0.902437	0.416401	0.54307	0.631511	1	6	0	0	0	7
							ENSMUSG00000028669.15:001	ENSMUSG00000028669.15	Pithd1	1	9.77971	0.408575	0.703651	0.40156	0.902437	0.871596	1.20772	1.23251	16	9	14	3	4	24
							ENSMUSG00000031169.13:004	ENSMUSG00000031169.13	Porcn	4	2.04528	0.103799	0.702967	0.401789	0.902437	0.506106	0.535179	0.138296	5	7	0	0	0	5
							ENSMUSG00000034709.8:005	ENSMUSG00000034709.8	Ppp1r21	5	3.01488	0.0147001	0.70325	0.401694	0.902437	0.709286	0.517913	-0.843941	11	3	3	2	1	3
							ENSMUSG00000020180.10:008	ENSMUSG00000020180.10	Snrpd3	8	6.9379	0.0111703	0.703035	0.401766	0.902437	0.868132	0.961012	0.351424	10	15	6	3	2	13
							ENSMUSG00000035597.19:003	ENSMUSG00000035597.19	Prpf39	3	1.63605	0.0700602	0.701989	0.402116	0.90244	0.506931	0.386682	-0.62402	4	2	1	1	0	4
							ENSMUSG00000005262.13:034	ENSMUSG00000005262.13	Ufd1	34	2.57346	0.378617	0.702104	0.402078	0.90244	0.561146	0.524563	-0.170362	10	0	7	0	3	1
							ENSMUSG00000032905.5:001	ENSMUSG00000032905.5	Atg12	1	2.16668	0.0642166	0.701321	0.40234	0.902749	0.505019	0.525315	0.0970661	2	2	4	0	2	5
							ENSMUSG00000034557.14:001	ENSMUSG00000034557.14	Zfyve9	1	4.18756	0.0481607	0.701404	0.402312	0.902749	0.653372	0.715362	0.259715	3	0	11	5	0	6
							ENSMUSG00000061882.12+ENSMUSG00000105875.1+ENSMUSG00000023106.15:014	ENSMUSG00000061882.12+ENSMUSG00000105875.1+ENSMUSG00000023106.15	Ccdc62+Gm43518+Denr	14	2.19452	0.0207519	0.69975	0.402868	0.902866	0.514616	0.351149	-0.867273	4	6	5	1	0	1
							ENSMUSG00000026526.14:005	ENSMUSG00000026526.14	Fh1	5	4.78325	0.0115657	0.700518	0.40261	0.902866	0.765489	0.828992	0.251043	12	6	7	1	2	9
							ENSMUSG00000081375.1+ENSMUSG00000001964.14:008	ENSMUSG00000081375.1+ENSMUSG00000001964.14	Gm14686+Emd	8	1.80721	0.770581	0.700638	0.40257	0.902866	0.330149	0.550159	1.16279	8	0	0	3	0	1
							ENSMUSG00000029126.7:010	ENSMUSG00000029126.7	Nsg1	10	2.33389	0.020205	0.699968	0.402795	0.902866	0.53258	0.48155	-0.246201	2	6	5	1	0	3
							ENSMUSG00000026239.14:001	ENSMUSG00000026239.14	Pde6d	1	2.93372	0.111262	0.699782	0.402857	0.902866	0.558817	0.663178	0.459716	7	3	3	0	4	4
							ENSMUSG00000048758.14:018	ENSMUSG00000048758.14	Rpl29	18	41.1412	0.00187359	0.700618	0.402576	0.902866	1.58937	1.63013	0.138815	68	43	45	24	37	47
							ENSMUSG00000025508.13+ENSMUSG00000064666.1:006	ENSMUSG00000025508.13+ENSMUSG00000064666.1	Rplp2+Snora52	6	5.6133	0.284655	0.699852	0.402834	0.902866	0.969355	0.665084	-1.19849	8	21	2	0	5	5
							ENSMUSG00000070570.5:027	ENSMUSG00000070570.5	Slc17a7	27	8.00107	0.00642555	0.700917	0.402476	0.902866	1.02594	0.940059	-0.318463	15	10	17	2	2	15
							ENSMUSG00000100826.6+ENSMUSG00000077191.1+ENSMUSG00000102252.5+ENSMUSG00000102627.1+ENSMUSG00000094890.1+ENSMUSG00000000948.16+ENSMUSG00000089375.1+ENSMUSG00000095100.1:085	ENSMUSG00000100826.6+ENSMUSG00000077191.1+ENSMUSG00000102252.5+ENSMUSG00000102627.1+ENSMUSG00000094890.1+ENSMUSG00000000948.16+ENSMUSG00000089375.1+ENSMUSG00000095100.1	Snhg14+Snord64+Snrpn+Snurf+Gm22285+Gm38393+Snord107+Gm22128	85	2.45033	0.774341	0.700006	0.402782	0.902866	0.694767	0.334135	-1.77037	0	9	6	0	1	2
							ENSMUSG00000020219.7:007	ENSMUSG00000020219.7	Timm13	7	2.93561	0.0216264	0.70035	0.402666	0.902866	0.535015	0.671109	0.603705	4	6	2	1	2	5
							ENSMUSG00000032410.13:048	ENSMUSG00000032410.13	Xrn1	48	11.4884	0.0734469	0.700763	0.402528	0.902866	1.07984	1.08335	0.0127147	19	7	22	8	9	9
							ENSMUSG00000028541.14+ENSMUSG00000091237.1+ENSMUSG00000078588.10:037	ENSMUSG00000028541.14+ENSMUSG00000091237.1+ENSMUSG00000078588.10	B4galt2+Gm17114+Ccdc24	37	13.8559	0.0253682	0.699369	0.402996	0.903056	1.14598	1.17848	0.11594	20	14	26	8	9	15
							ENSMUSG00000049339.16:026	ENSMUSG00000049339.16	Retreg2	26	25.4261	0.00603949	0.699037	0.403107	0.90321	1.42764	1.41316	-0.0499847	34	15	36	16	10	56
							ENSMUSG00000020831.18+ENSMUSG00000040904.10+ENSMUSG00000093989.1:014	ENSMUSG00000020831.18+ENSMUSG00000040904.10+ENSMUSG00000093989.1	0610010K14Rik+Gm21988+Rnasek	14	3.38651	0.0178545	0.698615	0.403249	0.903221	0.694161	0.54195	-0.667936	11	8	2	2	1	2
							ENSMUSG00000021866.15:020	ENSMUSG00000021866.15	Anxa11	20	4.17852	2.18297	0.698401	0.403321	0.903221	0.565581	0.86046	1.22331	5	1	16	0	6	1
							ENSMUSG00000019467.15:006	ENSMUSG00000019467.15	Arhgef25	6	3.62965	0.0452586	0.698824	0.403179	0.903221	0.72461	0.558928	-0.715134	10	5	5	3	1	2
							ENSMUSG00000025873.16:029	ENSMUSG00000025873.16	Faf2	29	1.68555	1.89618	0.698128	0.403413	0.903221	0.420612	0.465349	0.23255	1	0	7	0	0	5
							ENSMUSG00000089989.10+ENSMUSG00000065628.1+ENSMUSG00000105913.1+ENSMUSG00000110206.1+ENSMUSG00000074129.14:032	ENSMUSG00000089989.10+ENSMUSG00000065628.1+ENSMUSG00000105913.1+ENSMUSG00000110206.1+ENSMUSG00000074129.14	Gm45713+Snord33+Mir5121+Flt3l+Rpl13a	32	2.0787	0.0423724	0.698386	0.403327	0.903221	0.362224	0.555765	0.99461	4	0	2	1	4	1
							ENSMUSG00000024948.15:082	ENSMUSG00000024948.15	Map4k2	82	2.9132	0.0285206	0.697995	0.403458	0.903221	0.504048	0.572994	0.322555	1	7	1	4	0	3
							ENSMUSG00000024948.15:081	ENSMUSG00000024948.15	Map4k2	81	2.9132	0.0285206	0.697995	0.403458	0.903221	0.504048	0.572994	0.322555	1	7	1	4	0	3
							ENSMUSG00000024948.15:083	ENSMUSG00000024948.15	Map4k2	83	2.9132	0.0285206	0.697995	0.403458	0.903221	0.504048	0.572994	0.322555	1	7	1	4	0	3
							ENSMUSG00000029103.16:020	ENSMUSG00000029103.16	Lrpap1	20	4.0158	0.104043	0.697624	0.403583	0.903404	0.677448	0.561705	-0.506762	11	10	4	4	0	0
							ENSMUSG00000003161.15:015	ENSMUSG00000003161.15	Sri	15	3.2824	0.0168128	0.697464	0.403637	0.903428	0.585131	0.489449	-0.448479	9	12	0	3	0	0
							ENSMUSG00000002325.15+ENSMUSG00000047098.18:038	ENSMUSG00000002325.15+ENSMUSG00000047098.18	Irf9+Rnf31	38	1.9784	0.0486561	0.697225	0.403718	0.903512	0.548085	0.387403	-0.814435	4	0	9	0	1	2
							ENSMUSG00000081251.1+ENSMUSG00000076031.1:001	ENSMUSG00000081251.1+ENSMUSG00000076031.1	Gm12164+Gm22751	1	74.7378	0.00254474	0.696405	0.403994	0.90377	1.88216	1.84817	-0.11448	209	111	92	46	32	58
							ENSMUSG00000035285.6:013	ENSMUSG00000035285.6	Nat14	13	8.44199	0.0101405	0.696539	0.403949	0.90377	0.970743	1.02306	0.193272	15	13	11	1	7	14
							ENSMUSG00000031155.16:012	ENSMUSG00000031155.16	Pim2	12	3.59945	1.93855	0.696673	0.403904	0.90377	0.663516	0.537146	-0.561585	10	2	15	0	1	3
							ENSMUSG00000026730.12:019	ENSMUSG00000026730.12	Pter	19	5.06206	0.0375752	0.69637	0.404006	0.90377	0.831688	0.755311	-0.302469	6	9	14	0	2	8
							ENSMUSG00000098269.1+ENSMUSG00000019432.15+ENSMUSG00000075770.1:021	ENSMUSG00000098269.1+ENSMUSG00000019432.15+ENSMUSG00000075770.1	Mir8094+Ddx39b+Gm22589	21	2.48191	0.019997	0.696236	0.404051	0.903774	0.624731	0.517131	-0.489493	10	2	4	1	0	4
							ENSMUSG00000020107.10:003	ENSMUSG00000020107.10	Anapc16	3	3.53103	0.0152349	0.695524	0.404292	0.903828	0.683401	0.562319	-0.528943	8	1	9	4	0	2
							ENSMUSG00000020107.10:004	ENSMUSG00000020107.10	Anapc16	4	3.53103	0.0152349	0.695524	0.404292	0.903828	0.683401	0.562319	-0.528943	8	1	9	4	0	2
							ENSMUSG00000031778.13:009	ENSMUSG00000031778.13	Cx3cl1	9	2.00745	0.0350109	0.695728	0.404223	0.903828	0.519751	0.485133	-0.167787	9	2	2	1	0	3
							ENSMUSG00000038174.14:001	ENSMUSG00000038174.14	Fam126b	1	1.76587	1.58099	0.695814	0.404194	0.903828	0.498135	0.384208	-0.595369	2	1	3	0	2	4
							ENSMUSG00000089736.2+ENSMUSG00000109061.1+ENSMUSG00000002948.19:029	ENSMUSG00000089736.2+ENSMUSG00000109061.1+ENSMUSG00000002948.19	Tgfbr3l+Gm49320+Map2k7	29	1.91781	0.0253345	0.695584	0.404271	0.903828	0.52395	0.326879	-1.06056	3	5	6	0	0	2
							ENSMUSG00000065094.1+ENSMUSG00000020812.17+ENSMUSG00000065640.1+ENSMUSG00000077604.1:015	ENSMUSG00000065094.1+ENSMUSG00000020812.17+ENSMUSG00000065640.1+ENSMUSG00000077604.1	Snord1a+Snhg16+Snord1c+Snord1b	15	65.5841	0.00150522	0.695131	0.404425	0.903981	1.82482	1.79267	-0.108469	176	75	32	42	68	42
							ENSMUSG00000003992.15:036	ENSMUSG00000003992.15	Ssbp2	36	4.08319	0.0157447	0.695065	0.404447	0.903981	0.742588	0.686417	-0.231271	14	5	8	1	1	5
							ENSMUSG00000041697.8:003	ENSMUSG00000041697.8	Cox6a1	3	96.7619	0.000814686	0.694855	0.404518	0.904043	1.97964	1.94769	-0.107289	246	168	145	45	52	61
							ENSMUSG00000031731.16:033	ENSMUSG00000031731.16	Ap1g1	33	3.24049	0.164166	0.694153	0.404755	0.904358	0.621243	0.634847	0.0591109	8	4	0	2	2	6
							ENSMUSG00000028673.10:003	ENSMUSG00000028673.10	Fuca1	3	2.59791	0.131887	0.694007	0.404805	0.904358	0.425642	0.633243	0.98626	2	7	0	0	6	0
							ENSMUSG00000028673.10:002	ENSMUSG00000028673.10	Fuca1	2	2.59791	0.131887	0.694007	0.404805	0.904358	0.425642	0.633243	0.98626	2	7	0	0	6	0
							ENSMUSG00000029713.15+ENSMUSG00000098597.1+ENSMUSG00000029711.13:011	ENSMUSG00000029713.15+ENSMUSG00000098597.1+ENSMUSG00000029711.13	Gnb2+Mir6418+Epo	11	38.6046	0.00541947	0.693927	0.404832	0.904358	1.60098	1.61955	0.0632405	61	49	67	11	26	59
							ENSMUSG00000033632.16:023	ENSMUSG00000033632.16	AW554918	23	1.63564	0.0791216	0.693713	0.404904	0.904423	0.374571	0.436592	0.339866	6	0	7	0	0	2
							ENSMUSG00000063480.8:002	ENSMUSG00000063480.8	Snu13	2	10.1893	0.0133938	0.692482	0.405321	0.905258	1.01424	1.09425	0.291584	37	14	7	5	6	9
							ENSMUSG00000022671.13:003	ENSMUSG00000022671.13	Mzt2	3	6.37312	0.00906367	0.692201	0.405417	0.905375	0.819869	0.92282	0.395324	8	12	6	2	5	10
							ENSMUSG00000035325.16:004	ENSMUSG00000035325.16	Sec31a	4	5.54985	0.0106302	0.691696	0.405588	0.905661	0.782741	0.833448	0.199507	11	9	1	1	9	5
							ENSMUSG00000027628.10:014	ENSMUSG00000027628.10	Aar2	14	4.46232	0.110711	0.690965	0.405836	0.906021	0.677387	0.758065	0.331672	7	0	7	5	0	9
							ENSMUSG00000062006.12:006	ENSMUSG00000062006.12	Rpl34	6	4.07876	0.0159961	0.69106	0.405804	0.906021	0.674258	0.803036	0.523942	8	3	7	1	2	9
							ENSMUSG00000024900.5:033	ENSMUSG00000024900.5	Cpt1a	33	1.76171	1.58099	0.690678	0.405934	0.906047	0.315262	0.438535	0.710135	1	1	1	0	5	1
							ENSMUSG00000092687.1+ENSMUSG00000092203.7+ENSMUSG00000093009.1:013	ENSMUSG00000092687.1+ENSMUSG00000092203.7+ENSMUSG00000093009.1	Gm25744+1110038B12Rik+Snord52	13	13.2618	0.158297	0.690667	0.405938	0.906047	0.997387	1.24047	0.875051	17	12	11	14	9	13
							ENSMUSG00000026819.15:001	ENSMUSG00000026819.15	Slc25a25	1	9.18672	0.00701202	0.690548	0.405978	0.906047	0.994473	1.01911	0.090799	7	15	8	2	8	20
							ENSMUSG00000027455.16:004	ENSMUSG00000027455.16	Nsfl1c	4	5.15697	0.00910726	0.6902	0.406096	0.906214	0.849764	0.745916	-0.41059	9	9	9	0	5	6
							ENSMUSG00000033161.10:006	ENSMUSG00000033161.10	Atp1a1	6	6.27336	0.00737812	0.689112	0.406467	0.906376	0.814206	0.889449	0.290945	7	5	9	2	7	10
							ENSMUSG00000003531.15:013	ENSMUSG00000003531.15	Dgcr6	13	3.72564	0.0426752	0.689094	0.406473	0.906376	0.698208	0.545112	-0.670056	17	6	4	1	3	0
							ENSMUSG00000022012.9:032	ENSMUSG00000022012.9	Enox1	32	1.68333	1.5357	0.689141	0.406457	0.906376	0.439291	0.435746	-0.0185472	6	0	2	0	2	3
							ENSMUSG00000029373.7:006	ENSMUSG00000029373.7	Pf4	6	1.82909	0.0291584	0.689122	0.406463	0.906376	0.454264	0.530001	0.371526	6	3	3	0	0	4
							ENSMUSG00000029373.7:007	ENSMUSG00000029373.7	Pf4	7	1.82909	0.0291584	0.689122	0.406463	0.906376	0.454264	0.530001	0.371526	6	3	3	0	0	4
							ENSMUSG00000025508.13+ENSMUSG00000064666.1:014	ENSMUSG00000025508.13+ENSMUSG00000064666.1	Rplp2+Snora52	14	70.0685	0.0614649	0.689555	0.406316	0.906376	1.8209	1.87461	0.180992	109	52	99	22	50	149
							ENSMUSG00000070394.10:009	ENSMUSG00000070394.10	Tmem256	9	28.6249	0.00188808	0.68943	0.406358	0.906376	1.50851	1.4506	-0.198957	113	43	28	10	12	28
							ENSMUSG00000041986.16:001	ENSMUSG00000041986.16	Elmod1	1	5.45868	0.0146103	0.688725	0.406598	0.906519	0.79365	0.872453	0.306943	13	2	11	1	5	8
							ENSMUSG00000020444.19:002	ENSMUSG00000020444.19	Guk1	2	10.5427	0.203501	0.688294	0.406745	0.906519	0.994473	1.13398	0.507409	24	2	21	7	4	16
							ENSMUSG00000075701.9:015	ENSMUSG00000075701.9	Selenos	15	3.84429	0.0126773	0.688377	0.406717	0.906519	0.748863	0.714172	-0.141508	11	4	4	0	3	8
							ENSMUSG00000090137.8+ENSMUSG00000055553.16:024	ENSMUSG00000090137.8+ENSMUSG00000055553.16	Uba52+Kxd1	24	2.356	0.290488	0.688321	0.406736	0.906519	0.351347	0.559226	1.07501	1	3	1	4	1	1
							ENSMUSG00000009076.10:005	ENSMUSG00000009076.10	Zmat5	5	3.07745	0.0206368	0.68827	0.406753	0.906519	0.504797	0.646581	0.643172	4	3	3	2	4	2
							ENSMUSG00000079427.10:001	ENSMUSG00000079427.10	Mthfsl	1	3.72018	0.0244561	0.687958	0.40686	0.906557	0.639441	0.71763	0.328813	7	1	11	2	1	5
							ENSMUSG00000005716.16:005	ENSMUSG00000005716.16	Pvalb	5	18.6078	0.00486619	0.687838	0.406901	0.906557	1.30674	1.24558	-0.214559	35	29	21	9	17	14
							ENSMUSG00000005716.16:006	ENSMUSG00000005716.16	Pvalb	6	18.6078	0.00486619	0.687838	0.406901	0.906557	1.30674	1.24558	-0.214559	35	29	21	9	17	14
							ENSMUSG00000017390.15:011	ENSMUSG00000017390.15	Aldoc	11	14.8518	0.300713	0.686384	0.407397	0.906701	1.18578	1.04935	-0.490846	65	41	6	7	5	0
							ENSMUSG00000017390.15:012	ENSMUSG00000017390.15	Aldoc	12	14.8518	0.300713	0.686384	0.407397	0.906701	1.18578	1.04935	-0.490846	65	41	6	7	5	0
							ENSMUSG00000036299.5:011	ENSMUSG00000036299.5	BC031181	11	14.2224	0.0619474	0.68723	0.407108	0.906701	1.07966	1.26864	0.673275	21	18	21	7	13	13
							ENSMUSG00000027562.12:005	ENSMUSG00000027562.12	Car2	5	2.18085	0.184602	0.685444	0.407718	0.906701	0.492579	0.397084	-0.496133	2	3	5	3	0	0
							ENSMUSG00000001270.9:002	ENSMUSG00000001270.9	Ckb	2	164.457	0.00773496	0.686349	0.407409	0.906701	2.1455	2.27115	0.420026	477	285	225	65	66	155
							ENSMUSG00000001946.14:018	ENSMUSG00000001946.14	Esam	18	2.21234	2.18199	0.685903	0.407561	0.906701	0.376981	0.574735	0.99564	1	0	4	1	1	7
							ENSMUSG00000090000.2+ENSMUSG00000117732.1+ENSMUSG00000025421.15:011	ENSMUSG00000090000.2+ENSMUSG00000117732.1+ENSMUSG00000025421.15	Ier3ip1+Gm50364+Hdhd2	11	1.78861	0.0300448	0.687105	0.407151	0.906701	0.371255	0.508674	0.72046	3	3	2	0	3	1
							ENSMUSG00000028266.17:005	ENSMUSG00000028266.17	Lmo4	5	3.10973	0.237953	0.687123	0.407145	0.906701	0.648295	0.452876	-0.90888	11	9	2	2	0	1
							ENSMUSG00000079018.10:012	ENSMUSG00000079018.10	Ly6c1	12	3.30814	0.0189883	0.685779	0.407604	0.906701	0.679831	0.595338	-0.364966	10	4	1	3	1	4
							ENSMUSG00000044018.3:002	ENSMUSG00000044018.3	Mrpl50	2	2.29017	0.0254444	0.685474	0.407708	0.906701	0.538866	0.386137	-0.778666	9	8	2	0	0	2
							ENSMUSG00000028423.15:020	ENSMUSG00000028423.15	Nfx1	20	2.67054	2.21253	0.686475	0.407366	0.906701	0.423735	0.708101	1.31274	0	4	4	0	3	6
							ENSMUSG00000023707.13:024	ENSMUSG00000023707.13	Ogfod2	24	1.80757	0.030118	0.685583	0.407671	0.906701	0.283699	0.416334	0.802952	1	1	0	1	2	5
							ENSMUSG00000023707.13:025	ENSMUSG00000023707.13	Ogfod2	25	1.80757	0.030118	0.685583	0.407671	0.906701	0.283699	0.416334	0.802952	1	1	0	1	2	5
							ENSMUSG00000022090.10:003	ENSMUSG00000022090.10	Pdlim2	3	3.12341	0.0194966	0.686292	0.407429	0.906701	0.546249	0.66055	0.506559	7	9	0	1	3	2
							ENSMUSG00000049687.5+ENSMUSG00000022452.16:022	ENSMUSG00000049687.5+ENSMUSG00000022452.16	Pheta2+Smdt1	22	1.73103	0.161326	0.68558	0.407672	0.906701	0.508386	0.295356	-1.19106	1	3	7	0	1	1
							ENSMUSG00000078816.9+ENSMUSG00000068566.12:013	ENSMUSG00000078816.9+ENSMUSG00000068566.12	Prkcg+Myadm	13	2.00875	0.107747	0.686306	0.407424	0.906701	0.441762	0.5498	0.528498	0	4	4	0	1	5
							ENSMUSG00000071172.13:028	ENSMUSG00000071172.13	Srsf3	28	3.89846	0.0144759	0.685363	0.407746	0.906701	0.653178	0.708734	0.233223	5	7	5	0	6	3
							ENSMUSG00000022658.10:004	ENSMUSG00000022658.10	Tagln3	4	21.5436	0.00296056	0.687099	0.407153	0.906701	1.31255	1.25396	-0.205315	49	51	30	12	10	5
							ENSMUSG00000047215.14:005	ENSMUSG00000047215.14	Rpl9	5	15.2456	0.0212961	0.685168	0.407813	0.906752	1.28207	1.2204	-0.217046	26	9	39	2	4	37
							ENSMUSG00000010406.12:001	ENSMUSG00000010406.12	Mrpl52	1	16.2555	0.0224313	0.684934	0.407893	0.906834	1.15772	1.25688	0.351248	36	22	10	17	8	10
							ENSMUSG00000070394.10:014	ENSMUSG00000070394.10	Tmem256	14	38.9242	0.00158128	0.684592	0.40801	0.906997	1.5884	1.63311	0.152245	129	56	37	16	22	39
							ENSMUSG00000024958.13:005	ENSMUSG00000024958.13	Gpr137	5	6.50508	0.0110314	0.683871	0.408257	0.907353	0.899405	0.804379	-0.367488	6	9	7	3	7	8
							ENSMUSG00000036199.9:001	ENSMUSG00000036199.9	Ndufa13	1	317.289	0.000947606	0.68396	0.408226	0.907353	2.48065	2.49405	0.044637	602	538	391	185	194	264
							ENSMUSG00000024425.4:015	ENSMUSG00000024425.4	Ndfip1	15	3.10189	0.0495972	0.683353	0.408435	0.907652	0.586252	0.515654	-0.326531	6	15	2	0	0	3
							ENSMUSG00000032184.5:007	ENSMUSG00000032184.5	Lysmd2	7	3.13456	0.0362537	0.683213	0.408483	0.907662	0.585533	0.656744	0.311131	8	3	0	1	4	5
							ENSMUSG00000006589.8:002	ENSMUSG00000006589.8	Aprt	2	8.86026	0.0436601	0.68267	0.408669	0.907821	0.908362	1.00888	0.375313	10	14	9	8	6	6
							ENSMUSG00000042401.8:003	ENSMUSG00000042401.8	Crtac1	3	2.61549	0.765356	0.680223	0.40951	0.907821	0.47648	0.57288	0.457412	4	2	1	3	0	6
							ENSMUSG00000015932.8:004	ENSMUSG00000015932.8	Dstn	4	15.3387	0.0867979	0.680346	0.409468	0.907821	1.27104	1.21519	-0.196754	38	16	21	2	4	40
							ENSMUSG00000058715.11:002	ENSMUSG00000058715.11	Fcer1g	2	9.20597	0.0067355	0.680946	0.409261	0.907821	0.991104	1.07111	0.293105	38	9	2	3	10	8
							ENSMUSG00000032118.16:030	ENSMUSG00000032118.16	Fez1	30	4.94429	0.00879741	0.68238	0.408768	0.907821	0.792901	0.721033	-0.289484	13	16	5	1	0	6
							ENSMUSG00000047261.9:005	ENSMUSG00000047261.9	Gap43	5	2.43465	0.0641207	0.681301	0.409139	0.907821	0.588848	0.415643	-0.844455	4	8	0	2	1	1
							ENSMUSG00000064841.1+ENSMUSG00000029614.13:024	ENSMUSG00000064841.1+ENSMUSG00000029614.13	Gm26205+Rpl6	24	45.413	0.0469434	0.6804	0.409449	0.907821	1.62991	1.70591	0.258028	79	34	89	18	37	55
							ENSMUSG00000064440.1+ENSMUSG00000064816.1+ENSMUSG00000080463.1+ENSMUSG00000053332.13+ENSMUSG00000105780.1+ENSMUSG00000065228.1+ENSMUSG00000077220.1+ENSMUSG00000065735.1+ENSMUSG00000064968.1+ENSMUSG00000065160.1+ENSMUSG00000084667.1:069	ENSMUSG00000064440.1+ENSMUSG00000064816.1+ENSMUSG00000080463.1+ENSMUSG00000053332.13+ENSMUSG00000105780.1+ENSMUSG00000065228.1+ENSMUSG00000077220.1+ENSMUSG00000065735.1+ENSMUSG00000064968.1+ENSMUSG00000065160.1+ENSMUSG00000084667.1	Gm26224+Gm22357+Gm22489+Gas5+Snord80+Gm25789+Snord78+Snord80+Snord47+Gm50452+Gm23212	69	17.6042	0.00303555	0.681854	0.408949	0.907821	1.23999	1.28327	0.152085	37	18	13	10	17	20
							ENSMUSG00000061232.16:019	ENSMUSG00000061232.16	H2-K1	19	2.71537	0.215995	0.681716	0.408996	0.907821	0.476838	0.537807	0.294139	6	0	0	3	3	3
							ENSMUSG00000032523.11:001	ENSMUSG00000032523.11	Hhatl	1	3.50401	0.0253804	0.681136	0.409196	0.907821	0.660822	0.710096	0.206281	9	4	10	0	0	7
							ENSMUSG00000020267.6:005	ENSMUSG00000020267.6	Hint1	5	55.0304	0.00127478	0.68071	0.409342	0.907821	1.70098	1.73683	0.121414	115	97	63	40	26	36
							ENSMUSG00000033365.14:004	ENSMUSG00000033365.14	Ipo13	4	3.93481	0.0136142	0.681751	0.408984	0.907821	0.64279	0.74875	0.44122	4	4	6	3	0	9
							ENSMUSG00000033287.16:032	ENSMUSG00000033287.16	Kctd17	32	28.7155	0.335291	0.681151	0.409191	0.907821	1.43375	1.50995	0.262001	44	22	52	9	26	42
							ENSMUSG00000022139.17:027	ENSMUSG00000022139.17	Mbnl2	27	5.38389	0.0190833	0.680583	0.409386	0.907821	0.798052	0.788353	-0.038404	7	9	8	3	3	6
							ENSMUSG00000054733.9:002	ENSMUSG00000054733.9	Msra	2	4.34972	0.0378492	0.680446	0.409433	0.907821	0.663261	0.758768	0.394174	7	5	2	0	9	4
							ENSMUSG00000029440.15:014	ENSMUSG00000029440.15	Psmd9	14	2.38122	0.0454879	0.681486	0.409076	0.907821	0.553926	0.4028	-0.755801	9	5	0	3	0	0
							ENSMUSG00000029440.15:015	ENSMUSG00000029440.15	Psmd9	15	2.38122	0.0454879	0.681486	0.409076	0.907821	0.553926	0.4028	-0.755801	9	5	0	3	0	0
							ENSMUSG00000032181.7:004	ENSMUSG00000032181.7	Scg3	4	2.54866	0.0183165	0.681046	0.409227	0.907821	0.521877	0.41691	-0.529127	6	9	5	0	0	2
							ENSMUSG00000066900.11:003	ENSMUSG00000066900.11	Suds3	3	3.97378	0.185859	0.681416	0.409099	0.907821	0.54801	0.706955	0.692852	2	1	5	2	7	4
							ENSMUSG00000024245.4:004	ENSMUSG00000024245.4	Tmem178	4	8.23684	0.0151519	0.680246	0.409502	0.907821	0.930773	0.931087	0.00118108	2	10	19	4	8	7
							ENSMUSG00000049734.9+ENSMUSG00000025646.9:002	ENSMUSG00000049734.9+ENSMUSG00000025646.9	Trex1+Atrip	2	2.13896	0.0349189	0.682078	0.408872	0.907821	0.578882	0.400738	-0.880943	3	2	4	1	2	2
							ENSMUSG00000062963.10:003	ENSMUSG00000062963.10	Ufc1	3	16.3652	0.00313825	0.681751	0.408984	0.907821	1.23378	1.16348	-0.249322	30	30	23	9	13	6
							ENSMUSG00000063576.12:005	ENSMUSG00000063576.12	Klhdc3	5	1.69517	0.037909	0.679972	0.409596	0.907916	0.46718	0.29693	-0.977545	3	0	7	1	1	0
							ENSMUSG00000024847.15:003	ENSMUSG00000024847.15	Aip	3	5.43528	0.00833846	0.679202	0.409862	0.908311	0.821051	0.721369	-0.3989	15	11	6	3	3	2
							ENSMUSG00000024847.15:004	ENSMUSG00000024847.15	Aip	4	5.43528	0.00833846	0.679202	0.409862	0.908311	0.821051	0.721369	-0.3989	15	11	6	3	3	2
							ENSMUSG00000030417.15:017	ENSMUSG00000030417.15	Pdcd5	17	4.32638	0.013066	0.679012	0.409927	0.90836	0.753222	0.658456	-0.392252	4	10	2	1	6	4
							ENSMUSG00000028062.15:006	ENSMUSG00000028062.15	Lamtor2	6	17.7361	0.00278406	0.678648	0.410053	0.908508	1.28466	1.21994	-0.227731	35	30	17	7	20	10
							ENSMUSG00000036845.12:004	ENSMUSG00000036845.12	Lin37	4	1.94693	0.260418	0.678567	0.410081	0.908508	0.308874	0.491606	1.01993	0	1	3	2	3	0
							ENSMUSG00000003531.15:010	ENSMUSG00000003531.15	Dgcr6	10	1.98332	0.0327462	0.67804	0.410262	0.908814	0.511517	0.350271	-0.857691	9	3	3	0	2	0
							ENSMUSG00000037447.16:028	ENSMUSG00000037447.16	Arid5a	28	1.90995	0.885987	0.677769	0.410356	0.9089	0.207135	0.558108	2.09722	0	0	2	0	3	6
							ENSMUSG00000001270.9:019	ENSMUSG00000001270.9	Ckb	19	3.11727	0.0819242	0.677175	0.410561	0.9089	0.636392	0.548313	-0.393478	8	7	8	0	0	4
							ENSMUSG00000001270.9:020	ENSMUSG00000001270.9	Ckb	20	3.11727	0.0819242	0.677175	0.410561	0.9089	0.636392	0.548313	-0.393478	8	7	8	0	0	4
							ENSMUSG00000001270.9:021	ENSMUSG00000001270.9	Ckb	21	3.11727	0.0819242	0.677175	0.410561	0.9089	0.636392	0.548313	-0.393478	8	7	8	0	0	4
							ENSMUSG00000021693.20:001	ENSMUSG00000021693.20	Kif2a	1	3.37649	0.707497	0.677322	0.41051	0.9089	0.751936	0.489231	-1.15684	11	6	8	0	0	5
							ENSMUSG00000064341.1+ENSMUSG00000064342.1:002	ENSMUSG00000064341.1+ENSMUSG00000064342.1	mt-Nd1+mt-Ti	2	1027.13	0.000151612	0.677172	0.410562	0.9089	3.01699	3.02522	0.0273619	2081	1013	1647	397	750	1350
							ENSMUSG00000049235.8+ENSMUSG00000091216.2:005	ENSMUSG00000049235.8+ENSMUSG00000091216.2	Gm7324+Gm17208	5	4.47049	0.0266218	0.67691	0.410653	0.909004	0.776391	0.787426	0.0439137	15	2	2	0	5	10
							ENSMUSG00000022024.10:023	ENSMUSG00000022024.10	Sugt1	23	3.95529	0.0736201	0.676725	0.410717	0.909049	0.78339	0.627116	-0.647878	5	5	6	0	5	6
							ENSMUSG00000027628.10:015	ENSMUSG00000027628.10	Aar2	15	2.4879	0.160478	0.676524	0.410786	0.909103	0.64891	0.541583	-0.478594	7	0	6	0	0	8
							ENSMUSG00000039128.13:009	ENSMUSG00000039128.13	Cdc123	9	2.19527	0.127869	0.676249	0.410881	0.909103	0.570595	0.363614	-1.05427	4	7	1	1	2	0
							ENSMUSG00000003500.13:003	ENSMUSG00000003500.13	Impdh1	3	4.67286	0.0142742	0.676152	0.410915	0.909103	0.737824	0.774455	0.147568	8	4	3	4	0	12
							ENSMUSG00000021577.14:002	ENSMUSG00000021577.14	Sdha	2	12.5976	0.00985582	0.67635	0.410846	0.909103	1.19668	1.13472	-0.220933	36	12	20	6	1	23
							ENSMUSG00000026688.5:002	ENSMUSG00000026688.5	Mgst3	2	2.53376	0.0389774	0.675543	0.411126	0.909473	0.589867	0.434925	-0.74642	12	2	4	2	0	1
							ENSMUSG00000020076.7:002	ENSMUSG00000020076.7	Ddx50	2	4.79728	0.0228899	0.675073	0.411288	0.909737	0.78777	0.757485	-0.121045	4	0	16	3	0	10
							ENSMUSG00000118264.1:001	ENSMUSG00000118264.1	Rps15-ps3	1	149.045	0.00809438	0.674877	0.411356	0.909791	2.17336	2.14337	-0.100312	357	277	172	87	80	92
							ENSMUSG00000034681.17:028	ENSMUSG00000034681.17	Rnps1	28	6.81796	0.0479123	0.67421	0.411588	0.910206	0.965178	0.849474	-0.438895	5	5	17	2	3	15
							ENSMUSG00000015749.12:026	ENSMUSG00000015749.12	Anp32e	26	2.90518	0.0699439	0.673991	0.411663	0.910277	0.651823	0.469751	-0.8383	7	3	8	2	0	2
							ENSMUSG00000026238.14:013	ENSMUSG00000026238.14	Ptma	13	2.01862	0.0297408	0.673781	0.411737	0.910342	0.53399	0.512167	-0.103553	10	2	3	0	0	4
							ENSMUSG00000024381.16:027	ENSMUSG00000024381.16	Bin1	27	24.4883	0.00353277	0.673462	0.411847	0.910364	1.43535	1.4469	0.0398162	53	28	39	6	11	47
							ENSMUSG00000034664.13:002	ENSMUSG00000034664.13	Itga2b	2	1.92111	0.196649	0.673086	0.411978	0.910364	0.415878	0.478182	0.322327	2	0	6	0	4	0
							ENSMUSG00000032575.16+ENSMUSG00000074102.4:013	ENSMUSG00000032575.16+ENSMUSG00000074102.4	Manf+Rbm15b	13	2.25975	0.0715034	0.673345	0.411888	0.910364	0.573901	0.372753	-1.01615	4	1	8	2	0	1
							ENSMUSG00000024294.14:027	ENSMUSG00000024294.14	Mib1	27	1.5376	1.53324	0.673	0.412008	0.910364	2.43203e-05	0.531249	15.3861	0	0	0	0	6	0
							ENSMUSG00000044550.11:018	ENSMUSG00000044550.11	Tceal3	18	6.01821	0.0317337	0.673565	0.411811	0.910364	0.803845	0.911768	0.416493	15	1	3	3	3	17
							ENSMUSG00000021497.10:004	ENSMUSG00000021497.10	Txndc15	4	1.99092	0.0294031	0.673225	0.411929	0.910364	0.487159	0.398913	-0.459387	3	4	4	1	1	1
							ENSMUSG00000031556.6:007	ENSMUSG00000031556.6	Tm2d2	7	5.69606	0.0180072	0.672518	0.412175	0.910638	0.8045	0.527624	-1.18148	18	16	11	1	2	0
							ENSMUSG00000000253.13:013	ENSMUSG00000000253.13	Gmpr	13	2.31491	0.0303697	0.672141	0.412306	0.910812	0.546648	0.446791	-0.487809	4	2	6	1	2	1
							ENSMUSG00000020937.14:002	ENSMUSG00000020937.14	Plcd3	2	1.71017	0.0873735	0.67204	0.412341	0.910812	0.378084	0.346107	-0.187899	1	0	2	2	1	3
							ENSMUSG00000057342.15:003	ENSMUSG00000057342.15	Sphk2	3	1.6133	0.0631	0.671912	0.412386	0.910814	0.335688	0.392059	0.330502	4	0	5	2	0	0
							ENSMUSG00000047414.6:004	ENSMUSG00000047414.6	Flrt2	4	3.9041	0.826321	0.671488	0.412533	0.910851	0.592372	0.811273	0.911096	10	5	2	0	4	8
							ENSMUSG00000029713.15+ENSMUSG00000098597.1+ENSMUSG00000029711.13:012	ENSMUSG00000029713.15+ENSMUSG00000098597.1+ENSMUSG00000029711.13	Gnb2+Mir6418+Epo	12	38.7334	0.0045363	0.671576	0.412503	0.910851	1.60292	1.6204	0.0595272	61	50	67	11	26	59
							ENSMUSG00000029713.15+ENSMUSG00000098597.1+ENSMUSG00000029711.13:013	ENSMUSG00000029713.15+ENSMUSG00000098597.1+ENSMUSG00000029711.13	Gnb2+Mir6418+Epo	13	38.7334	0.0045363	0.671576	0.412503	0.910851	1.60292	1.6204	0.0595272	61	50	67	11	26	59
							ENSMUSG00000028936.15:017	ENSMUSG00000028936.15	Rpl22	17	14.5125	0.00394652	0.671129	0.412658	0.910935	1.13654	1.18391	0.169076	17	2	25	7	18	19
							ENSMUSG00000015013.9:006	ENSMUSG00000015013.9	Trappc2l	6	6.90378	0.00624662	0.671133	0.412657	0.910935	0.89529	0.819908	-0.290853	16	15	10	4	2	4
							ENSMUSG00000026568.6:010	ENSMUSG00000026568.6	Mpc2	10	1.92919	0.252417	0.670604	0.412841	0.911242	0.366556	0.564445	1.00906	3	6	0	0	3	1
							ENSMUSG00000025656.17:033	ENSMUSG00000025656.17	Arhgef9	33	1.78192	1.01609	0.670216	0.412976	0.911444	0.0911206	0.548784	3.44265	1	0	0	5	0	0
							ENSMUSG00000010755.17:003	ENSMUSG00000010755.17	Cars	3	2.5615	0.031388	0.669632	0.41318	0.91158	0.616979	0.556984	-0.269025	4	5	0	0	1	9
							ENSMUSG00000019897.8:008	ENSMUSG00000019897.8	Ccdc59	8	2.01151	0.295538	0.669713	0.413152	0.91158	0.49773	0.470326	-0.135504	4	2	3	0	3	2
							ENSMUSG00000001285.12+ENSMUSG00000001289.12:045	ENSMUSG00000001285.12+ENSMUSG00000001289.12	Myg1+Pfdn5	45	7.10892	0.0644164	0.669803	0.41312	0.91158	0.847163	0.972575	0.475372	6	6	13	4	2	16
							ENSMUSG00000001173.15:036	ENSMUSG00000001173.15	Ocrl	36	2.0413	0.0771281	0.669539	0.413212	0.91158	0.297653	0.471853	0.99619	1	1	0	1	0	10
							ENSMUSG00000006651.8:013	ENSMUSG00000006651.8	Aplp1	13	3.34308	0.212799	0.669242	0.413316	0.911712	0.742364	0.576556	-0.707193	8	11	2	0	0	7
							ENSMUSG00000003273.14:011	ENSMUSG00000003273.14	Car11	11	2.44237	0.632923	0.666855	0.41415	0.911712	0.665654	0.291902	-1.92157	14	8	0	0	0	2
							ENSMUSG00000031924.4:006	ENSMUSG00000031924.4	Cyb5b	6	1.74778	0.0925009	0.668027	0.41374	0.911712	0.521672	0.367335	-0.805358	2	6	3	0	0	3
							ENSMUSG00000070002.7:014	ENSMUSG00000070002.7	Ell	14	3.574	6.70424	0.666166	0.414392	0.911712	0.299484	1.08544	3.49239	0	6	3	0	6	6
							ENSMUSG00000036073.17:024	ENSMUSG00000036073.17	Galt	24	3.42255	0.0687803	0.66857	0.41355	0.911712	0.676729	0.547156	-0.57077	9	6	5	3	0	2
							ENSMUSG00000030246.11:001	ENSMUSG00000030246.11	Ldhb	1	47.1156	0.0023582	0.666123	0.414407	0.911712	1.68803	1.69195	0.0132889	63	42	72	14	40	86
							ENSMUSG00000022587.14:028	ENSMUSG00000022587.14	Ly6e	28	12.6891	0.00405988	0.666176	0.414388	0.911712	1.0897	1.08185	-0.0284175	32	21	17	7	11	1
							ENSMUSG00000022587.14:029	ENSMUSG00000022587.14	Ly6e	29	12.6891	0.00405988	0.666176	0.414388	0.911712	1.0897	1.08185	-0.0284175	32	21	17	7	11	1
							ENSMUSG00000030739.18:004	ENSMUSG00000030739.18	Myh14	4	4.74954	0.0131738	0.666237	0.414367	0.911712	0.802309	0.718648	-0.336451	12	6	9	3	0	6
							ENSMUSG00000031505.11:014	ENSMUSG00000031505.11	Naxd	14	3.20176	0.0149711	0.66697	0.41411	0.911712	0.649903	0.489532	-0.731798	14	10	2	0	1	2
							ENSMUSG00000031505.11:013	ENSMUSG00000031505.11	Naxd	13	3.20176	0.0149711	0.66697	0.41411	0.911712	0.649903	0.489532	-0.731798	14	10	2	0	1	2
							ENSMUSG00000070283.4:008	ENSMUSG00000070283.4	Ndufaf3	8	7.13539	0.00601868	0.667344	0.413979	0.911712	0.875234	0.752982	-0.480104	22	26	6	1	2	3
							ENSMUSG00000070283.4:009	ENSMUSG00000070283.4	Ndufaf3	9	7.13539	0.00601868	0.667344	0.413979	0.911712	0.875234	0.752982	-0.480104	22	26	6	1	2	3
							ENSMUSG00000070283.4:010	ENSMUSG00000070283.4	Ndufaf3	10	7.13539	0.00601868	0.667344	0.413979	0.911712	0.875234	0.752982	-0.480104	22	26	6	1	2	3
							ENSMUSG00000070283.4:007	ENSMUSG00000070283.4	Ndufaf3	7	7.13539	0.00601868	0.667344	0.413979	0.911712	0.875234	0.752982	-0.480104	22	26	6	1	2	3
							ENSMUSG00000027584.17:025	ENSMUSG00000027584.17	Oprl1	25	1.93734	0.222104	0.66676	0.414183	0.911712	0.384189	0.502609	0.617202	0	8	2	0	2	1
							ENSMUSG00000027584.17:026	ENSMUSG00000027584.17	Oprl1	26	1.93734	0.222104	0.66676	0.414183	0.911712	0.384189	0.502609	0.617202	0	8	2	0	2	1
							ENSMUSG00000028944.14:002	ENSMUSG00000028944.14	Prkag2	2	3.78315	0.0185364	0.667081	0.414071	0.911712	0.704267	0.656205	-0.201835	4	6	7	2	1	6
							ENSMUSG00000031897.9:018	ENSMUSG00000031897.9	Psmb10	18	1.83032	0.379831	0.666603	0.414238	0.911712	0.579648	0.263697	-1.74452	2	9	0	0	2	0
							ENSMUSG00000035781.14:021	ENSMUSG00000035781.14	R3hdm4	21	1.83634	0.384181	0.66808	0.413722	0.911712	0.229842	0.519336	1.72503	1	0	2	4	0	1
							ENSMUSG00000037098.18:002	ENSMUSG00000037098.18	Rab11fip3	2	1.67761	0.0807914	0.667397	0.41396	0.911712	0.521962	0.458698	-0.310842	7	1	2	0	0	5
							ENSMUSG00000012848.15:012	ENSMUSG00000012848.15	Rps5	12	64.4376	0.00108781	0.66891	0.413432	0.911712	1.80877	1.78225	-0.08954	162	106	86	40	25	49
							ENSMUSG00000021703.9:016	ENSMUSG00000021703.9	Serinc5	16	1.661	3.35644	0.668352	0.413627	0.911712	0.305347	0.43844	0.774152	4	0	0	2	2	1
							ENSMUSG00000025647.16:043	ENSMUSG00000025647.16	Shisa5	43	2.00284	0.0257614	0.666937	0.414122	0.911712	0.399234	0.543026	0.724963	4	5	1	0	3	1
							ENSMUSG00000039738.16:005	ENSMUSG00000039738.16	Slx4	5	1.7483	0.922353	0.668198	0.41368	0.911712	0.412086	0.51654	0.529767	3	0	5	0	0	6
							ENSMUSG00000030852.17:045	ENSMUSG00000030852.17	Tacc2	45	7.42804	0.00603095	0.667136	0.414052	0.911712	0.949959	0.844611	-0.400907	10	17	15	2	4	6
							ENSMUSG00000036591.16:002	ENSMUSG00000036591.16	Arhgap21	2	3.55123	0.0195393	0.665583	0.414596	0.911743	0.654295	0.662259	0.0339046	6	1	8	1	4	4
							ENSMUSG00000020589.17:022	ENSMUSG00000020589.17	Fam49a	22	7.65461	0.95842	0.665571	0.4146	0.911743	0.834398	1.00348	0.639366	1	11	10	1	15	5
							ENSMUSG00000024947.17:040	ENSMUSG00000024947.17	Men1	40	3.47071	0.0198825	0.665467	0.414636	0.911743	0.559072	0.618752	0.267197	1	3	4	4	1	6
							ENSMUSG00000072214.7+ENSMUSG00000050761.4+ENSMUSG00000116594.1:032	ENSMUSG00000072214.7+ENSMUSG00000050761.4+ENSMUSG00000116594.1	Sept5+Gp1bb+Gm49601	32	1.9098	0.131556	0.665461	0.414639	0.911743	0.370389	0.498017	0.673879	2	4	0	2	1	2
							ENSMUSG00000029192.17+ENSMUSG00000106797.1+ENSMUSG00000029190.19:003	ENSMUSG00000029192.17+ENSMUSG00000106797.1+ENSMUSG00000029190.19	Tbc1d14+Gm42936+D5Ertd579e	3	2.64838	0.0211018	0.665761	0.414534	0.911743	0.606885	0.436236	-0.815137	6	3	5	3	0	1
							ENSMUSG00000042390.9:028	ENSMUSG00000042390.9	Gatad2b	28	4.79056	0.0408728	0.664954	0.414817	0.911846	0.780449	0.777506	-0.0117273	12	4	9	3	0	8
							ENSMUSG00000052305.6:003	ENSMUSG00000052305.6	Hbb-bs	3	164.606	0.00964468	0.665049	0.414783	0.911846	2.17464	2.16426	-0.0347351	246	419	307	78	68	63
							ENSMUSG00000036352.16:001	ENSMUSG00000036352.16	Ubac1	1	2.7419	0.0235792	0.665189	0.414734	0.911846	0.54189	0.604845	0.285496	3	9	4	0	1	4
							ENSMUSG00000006360.11:014	ENSMUSG00000006360.11	Crip1	14	9.22703	0.00485523	0.664671	0.414916	0.911968	0.962885	1.04791	0.31345	9	11	13	6	3	18
							ENSMUSG00000024937.15:004	ENSMUSG00000024937.15	Ehbp1l1	4	4.18357	0.0119873	0.664259	0.41506	0.91199	0.661333	0.732874	0.297515	5	5	3	1	6	6
							ENSMUSG00000030218.2:001	ENSMUSG00000030218.2	Mgp	1	14.7436	0.0122333	0.664074	0.415125	0.91199	1.16398	1.23806	0.262621	56	21	13	8	4	15
							ENSMUSG00000026749.11:019	ENSMUSG00000026749.11	Nek6	19	2.97378	2.56749	0.664025	0.415142	0.91199	0.505001	0.626353	0.554804	0	1	6	4	0	5
							ENSMUSG00000022803.12+ENSMUSG00000095464.1+ENSMUSG00000046516.10:015	ENSMUSG00000022803.12+ENSMUSG00000095464.1+ENSMUSG00000046516.10	Popdc2+Gm21987+Cox17	15	64.5397	0.000937216	0.664021	0.415144	0.91199	1.79689	1.83264	0.120605	127	116	75	32	32	75
							ENSMUSG00000022803.12+ENSMUSG00000095464.1+ENSMUSG00000046516.10:016	ENSMUSG00000022803.12+ENSMUSG00000095464.1+ENSMUSG00000046516.10	Popdc2+Gm21987+Cox17	16	64.5397	0.000937216	0.664021	0.415144	0.91199	1.79689	1.83264	0.120605	127	116	75	32	32	75
							ENSMUSG00000020986.13:027	ENSMUSG00000020986.13	Sec23a	27	9.36535	0.0143187	0.663772	0.415232	0.911991	0.932118	1.01899	0.322815	13	2	15	3	18	4
							ENSMUSG00000059355.13:006	ENSMUSG00000059355.13	Wdr83os	6	3.69174	0.148273	0.663795	0.415223	0.911991	0.641686	0.429786	-1.00073	15	10	5	1	1	0
							ENSMUSG00000037820.15:001	ENSMUSG00000037820.15	Tgm2	1	2.35346	2.66243	0.663089	0.415471	0.912421	0.572098	0.499525	-0.340424	2	3	5	0	0	8
							ENSMUSG00000071796.13:010	ENSMUSG00000071796.13	6820431F20Rik	10	3.2104	1.55105	0.662619	0.415637	0.912689	0.291066	0.836974	2.62041	1	0	4	7	1	0
							ENSMUSG00000022960.13+ENSMUSG00000116933.1+ENSMUSG00000022956.11:029	ENSMUSG00000022960.13+ENSMUSG00000116933.1+ENSMUSG00000022956.11	Donson+Atp5o+Atp5o	29	26.0542	0.00384006	0.662247	0.415768	0.912815	1.36532	1.40881	0.150648	19	17	29	9	34	47
							ENSMUSG00000104599.1+ENSMUSG00000064880.1+ENSMUSG00000087935.1+ENSMUSG00000022884.15+ENSMUSG00000088524.1+ENSMUSG00000065208.1+ENSMUSG00000064382.1:050	ENSMUSG00000104599.1+ENSMUSG00000064880.1+ENSMUSG00000087935.1+ENSMUSG00000022884.15+ENSMUSG00000088524.1+ENSMUSG00000065208.1+ENSMUSG00000064382.1	Gm49346+Gm24201+Snora81+Eif4a2+Snord2+Gm24616+Gm26447	50	13.2393	0.166786	0.662207	0.415782	0.912815	1.0847	1.20801	0.441237	37	15	2	11	6	19
							ENSMUSG00000036585.16:002	ENSMUSG00000036585.16	Fgf1	2	1.54	0.0568346	0.66207	0.41583	0.912826	0.461694	0.427474	-0.177467	4	0	3	0	1	4
							ENSMUSG00000025508.13+ENSMUSG00000064666.1:013	ENSMUSG00000025508.13+ENSMUSG00000064666.1	Rplp2+Snora52	13	18.0219	0.0159788	0.661431	0.416055	0.913224	1.24994	1.33266	0.289618	36	12	20	4	19	33
							ENSMUSG00000030270.11:044	ENSMUSG00000030270.11	Cpne9	44	6.26021	0.220766	0.660651	0.41633	0.913359	0.680479	0.833965	0.618925	6	2	3	8	6	6
							ENSMUSG00000028078.14:002	ENSMUSG00000028078.14	Dclk2	2	7.08232	0.00978522	0.660971	0.416217	0.913359	0.867947	0.884129	0.0620018	10	1	6	0	13	14
							ENSMUSG00000098374.1+ENSMUSG00000090083.11+ENSMUSG00000024019.18+ENSMUSG00000099329.2+ENSMUSG00000042203.8:017	ENSMUSG00000098374.1+ENSMUSG00000090083.11+ENSMUSG00000024019.18+ENSMUSG00000099329.2+ENSMUSG00000042203.8	Gm28043+Rnf8+Cmtr1+Gm28052+Tbc1d22b	17	4.91482	0.817003	0.660637	0.416335	0.913359	0.730787	0.821002	0.360182	1	2	14	0	3	14
							ENSMUSG00000031858.16:003	ENSMUSG00000031858.16	Mau2	3	1.94914	0.0366756	0.660792	0.416281	0.913359	0.541416	0.446563	-0.464655	6	1	0	1	1	5
							ENSMUSG00000059895.13:017	ENSMUSG00000059895.13	Ptp4a3	17	6.3758	0.0107698	0.660677	0.416321	0.913359	0.781387	0.837201	0.219491	1	6	8	4	6	11
							ENSMUSG00000024740.10:046	ENSMUSG00000024740.10	Ddb1	46	3.55774	0.0526262	0.659391	0.416775	0.913365	0.674967	0.717818	0.178228	11	3	1	2	0	10
							ENSMUSG00000024740.10:047	ENSMUSG00000024740.10	Ddb1	47	3.55774	0.0526262	0.659391	0.416775	0.913365	0.674967	0.717818	0.178228	11	3	1	2	0	10
							ENSMUSG00000001707.8:005	ENSMUSG00000001707.8	Eef1e1	5	1.88492	0.0515042	0.659546	0.41672	0.913365	0.452293	0.333775	-0.664523	2	4	5	1	1	0
							ENSMUSG00000011589.9:022	ENSMUSG00000011589.9	Fsd1	22	2.11144	0.0241601	0.65966	0.41668	0.913365	0.53076	0.382395	-0.761812	5	4	3	2	0	1
							ENSMUSG00000026986.14:002	ENSMUSG00000026986.14	Hnmt	2	1.57383	0.146859	0.660482	0.41639	0.913365	0.385627	0.402116	0.091876	5	3	4	0	0	2
							ENSMUSG00000015222.17:066	ENSMUSG00000015222.17	Map2	66	4.33999	0.0264926	0.659448	0.416755	0.913365	0.788452	0.597273	-0.799176	5	6	5	5	1	4
							ENSMUSG00000033845.13:018	ENSMUSG00000033845.13	Mrpl15	18	2.26792	0.0202331	0.659481	0.416743	0.913365	0.518755	0.00010048	-13.2802	6	12	2	0	0	0
							ENSMUSG00000024309.15:011	ENSMUSG00000024309.15	Pfdn6	11	5.47046	0.109368	0.660151	0.416507	0.913365	0.724946	0.749326	0.099155	12	17	3	5	1	0
							ENSMUSG00000016344.14:005	ENSMUSG00000016344.14	Ppdpf	5	4.44709	0.010649	0.660061	0.416538	0.913365	0.621274	0.746489	0.525305	6	11	5	3	3	1
							ENSMUSG00000030987.5:029	ENSMUSG00000030987.5	Stim1	29	2.14447	2.8192	0.660097	0.416526	0.913365	0.715	0.250374	-2.42507	5	1	9	0	2	0
							ENSMUSG00000026576.12:003	ENSMUSG00000026576.12	Atp1b1	3	3.99162	0.0554345	0.658884	0.416954	0.913508	0.501599	0.664689	0.735877	5	2	1	9	0	1
							ENSMUSG00000024404.7:036	ENSMUSG00000024404.7	Riok3	36	1.78841	1.46835	0.65889	0.416952	0.913508	0.387639	0.467654	0.425096	0	0	5	0	4	1
							ENSMUSG00000005566.14:031	ENSMUSG00000005566.14	Trim28	31	2.40519	0.129507	0.658835	0.416972	0.913508	0.496705	0.560469	0.301123	6	1	3	0	5	1
							ENSMUSG00000005986.16:002	ENSMUSG00000005986.16	Ankrd13d	2	5.35079	0.201898	0.657974	0.417276	0.913656	0.758207	0.626	-0.551999	4	0	4	4	6	11
							ENSMUSG00000042198.12:016	ENSMUSG00000042198.12	Chchd7	16	6.05704	0.00660171	0.658032	0.417256	0.913656	0.833843	0.711956	-0.487526	16	14	13	2	1	3
							ENSMUSG00000024146.9:006	ENSMUSG00000024146.9	Cript	6	4.84874	0.012187	0.658046	0.417251	0.913656	0.751293	0.658326	-0.385023	13	7	5	6	1	0
							ENSMUSG00000037190.12:003	ENSMUSG00000037190.12	Cyb561d2	3	4.10029	0.0152178	0.65802	0.41726	0.913656	0.581112	0.666665	0.373146	6	7	14	1	2	1
							ENSMUSG00000048154.17:002	ENSMUSG00000048154.17	Kmt2d	2	2.98536	0.0399695	0.657655	0.417389	0.913656	0.687226	0.542793	-0.63507	8	1	12	0	0	5
							ENSMUSG00000027305.9:001	ENSMUSG00000027305.9	Ndufaf1	1	2.57145	0.236761	0.657766	0.41735	0.913656	0.581048	0.575709	-0.0241012	2	1	8	0	1	7
							ENSMUSG00000028945.9:006	ENSMUSG00000028945.9	Rheb	6	2.41871	0.0221212	0.657746	0.417357	0.913656	0.47549	0.430911	-0.228719	8	7	3	0	2	0
							ENSMUSG00000021264.12:007	ENSMUSG00000021264.12	Yy1	7	2.85242	0.123687	0.657781	0.417344	0.913656	0.603206	0.565958	-0.167302	3	6	3	0	4	3
							ENSMUSG00000000682.7:004	ENSMUSG00000000682.7	Cd52	4	2.93844	0.0288156	0.657354	0.417496	0.913794	0.546302	0.656402	0.488659	9	3	0	0	6	2
							ENSMUSG00000074247.10:003	ENSMUSG00000074247.10	Dda1	3	2.52989	0.0219164	0.657193	0.417553	0.913823	0.562618	0.248788	-1.77834	11	8	3	0	1	0
							ENSMUSG00000003072.15:012	ENSMUSG00000003072.15	Atp5d	12	81.1735	0.00136131	0.656653	0.417744	0.913955	1.89727	1.92212	0.0835836	159	125	120	37	49	84
							ENSMUSG00000024446.13:007	ENSMUSG00000024446.13	Rpp21	7	2.31338	0.153038	0.656876	0.417665	0.913955	0.520797	0.594928	0.340787	3	8	0	0	0	7
							ENSMUSG00000067889.6:042	ENSMUSG00000067889.6	Sptbn2	42	43.8855	0.0758073	0.656668	0.417739	0.913955	1.68072	1.62793	-0.179342	60	36	91	20	23	71
							ENSMUSG00000057897.14:003	ENSMUSG00000057897.14	Camk2b	3	42.3798	0.00180239	0.656092	0.417943	0.914026	1.63547	1.6829	0.161098	88	37	74	21	13	74
							ENSMUSG00000031838.8:001	ENSMUSG00000031838.8	Ifi30	1	2.25471	1.10683	0.655999	0.417976	0.914026	0.47834	0.345298	-0.725571	0	2	1	4	2	0
							ENSMUSG00000029152.13:006	ENSMUSG00000029152.13	Ociad1	6	7.5433	0.00660649	0.65582	0.418039	0.914026	0.885777	0.848657	-0.14269	23	18	7	4	4	1
							ENSMUSG00000029152.13:007	ENSMUSG00000029152.13	Ociad1	7	7.5433	0.00660649	0.65582	0.418039	0.914026	0.885777	0.848657	-0.14269	23	18	7	4	4	1
							ENSMUSG00000008668.15:008	ENSMUSG00000008668.15	Rps18	8	24.1276	0.00562979	0.656423	0.417826	0.914026	1.3462	1.40734	0.21202	39	19	30	22	12	29
							ENSMUSG00000038141.11:009	ENSMUSG00000038141.11	Tmem181a	9	3.44314	0.0154213	0.65623	0.417894	0.914026	0.642402	0.649497	0.0304497	10	4	4	2	2	3
							ENSMUSG00000021313.16:002	ENSMUSG00000021313.16	Ryr2	2	2.83364	0.421775	0.65562	0.418111	0.914086	0.698946	0.502607	-0.874701	2	2	7	0	2	7
							ENSMUSG00000051391.9:011	ENSMUSG00000051391.9	Ywhag	11	10.8494	0.00575563	0.655101	0.418295	0.914394	1.09888	1.06049	-0.139105	20	16	14	5	6	15
							ENSMUSG00000039163.10:004	ENSMUSG00000039163.10	Cmc1	4	2.8796	0.218358	0.653116	0.419001	0.914419	0.511813	0.600789	0.409745	1	6	0	0	5	5
							ENSMUSG00000000560.9:001	ENSMUSG00000000560.9	Gabra2	1	1.87484	0.79523	0.65389	0.418725	0.914419	0.346581	0.509024	0.867924	0	3	1	0	3	4
							ENSMUSG00000017943.15:002	ENSMUSG00000017943.15	Gdap1l1	2	3.16673	0.162029	0.653929	0.418712	0.914419	0.554719	0.686809	0.578096	7	8	0	0	5	2
							ENSMUSG00000081375.1+ENSMUSG00000001964.14:018	ENSMUSG00000081375.1+ENSMUSG00000001964.14	Gm14686+Emd	18	114.182	0.00075606	0.653198	0.418972	0.914419	2.03377	2.06172	0.0936798	293	238	101	46	76	85
							ENSMUSG00000023170.14:021	ENSMUSG00000023170.14	Gps2	21	2.8084	0.0458434	0.653861	0.418736	0.914419	0.567028	0.638812	0.31794	12	3	5	0	1	4
							ENSMUSG00000010376.15:001	ENSMUSG00000010376.15	Nedd8	1	15.62	0.0349294	0.653117	0.419001	0.914419	1.19549	1.09448	-0.361495	38	33	39	5	2	9
							ENSMUSG00000010376.15:002	ENSMUSG00000010376.15	Nedd8	2	15.62	0.0349294	0.653117	0.419001	0.914419	1.19549	1.09448	-0.361495	38	33	39	5	2	9
							ENSMUSG00000047617.11:013	ENSMUSG00000047617.11	Paxx	13	1.82835	0.0232882	0.653207	0.418969	0.914419	0.471719	0.255261	-1.29501	10	4	3	0	0	1
							ENSMUSG00000040648.14:001	ENSMUSG00000040648.14	Ppip5k2	1	1.58796	1.287	0.654241	0.4186	0.914419	0.364233	0.453564	0.48776	5	0	1	0	3	2
							ENSMUSG00000048960.13:055	ENSMUSG00000048960.13	Prex2	55	28.1227	0.00307704	0.65427	0.41859	0.914419	1.44009	1.4533	0.0455275	48	17	24	17	26	45
							ENSMUSG00000005625.15:012	ENSMUSG00000005625.15	Psmd4	12	3.07067	0.616707	0.653423	0.418892	0.914419	0.69279	0.350258	-1.66389	9	13	0	2	0	0
							ENSMUSG00000058761.5:001	ENSMUSG00000058761.5	Rnf169	1	6.63811	0.0170463	0.654453	0.418525	0.914419	0.854533	0.848766	-0.0222956	12	3	7	3	11	4
							ENSMUSG00000004937.6:018	ENSMUSG00000004937.6	Sgta	18	1.60545	0.310109	0.654207	0.418613	0.914419	0.299927	0.477662	1.01003	3	2	0	1	3	0
							ENSMUSG00000074227.12:002	ENSMUSG00000074227.12	Spint2	2	4.82575	0.0174675	0.652977	0.41905	0.914419	0.828647	0.773739	-0.216678	11	5	12	1	0	10
							ENSMUSG00000004040.16:002	ENSMUSG00000004040.16	Stat3	2	1.59113	0.772537	0.653078	0.419014	0.914419	0.471394	0.363992	-0.579578	1	3	1	0	1	5
							ENSMUSG00000011114.18:016	ENSMUSG00000011114.18	Tbrg1	16	2.83997	0.0260308	0.654395	0.418546	0.914419	0.524608	0.53682	0.0575122	3	6	1	2	4	0
							ENSMUSG00000041765.6:015	ENSMUSG00000041765.6	Ubac2	15	1.80831	4.48261	0.654297	0.418581	0.914419	0.192528	0.859256	3.48172	5	4	0	0	0	6
							ENSMUSG00000003346.14:002	ENSMUSG00000003346.14	Abhd17a	2	29.4945	0.00211914	0.648254	0.420738	0.91474	1.48667	1.51934	0.112049	33	29	47	4	24	66
							ENSMUSG00000026280.17:032	ENSMUSG00000026280.17	Atg4b	32	2.12249	0.152404	0.647546	0.420991	0.91474	0.553362	0.420074	-0.659466	6	1	4	0	4	0
							ENSMUSG00000026280.17:033	ENSMUSG00000026280.17	Atg4b	33	2.12249	0.152404	0.647546	0.420991	0.91474	0.553362	0.420074	-0.659466	6	1	4	0	4	0
							ENSMUSG00000019210.10:014	ENSMUSG00000019210.10	Atp6v1e1	14	8.66535	0.00662548	0.647333	0.421068	0.91474	0.933763	0.912035	-0.0819719	19	20	9	6	5	1
							ENSMUSG00000074892.9:009	ENSMUSG00000074892.9	B3galt5	9	1.75927	0.0633153	0.650738	0.419849	0.91474	0.426068	0.334043	-0.525911	1	3	1	3	0	1
							ENSMUSG00000027206.13:003	ENSMUSG00000027206.13	Cops2	3	2.23533	0.0377927	0.648383	0.420691	0.91474	0.58675	0.597571	0.0483007	10	0	2	0	0	8
							ENSMUSG00000025195.9:022	ENSMUSG00000025195.9	Dnmbp	22	1.61717	0.105806	0.650863	0.419804	0.91474	0.190625	0.312092	0.932337	1	0	0	0	6	0
							ENSMUSG00000032966.14:005	ENSMUSG00000032966.14	Fkbp1a	5	11.1191	0.0194879	0.652158	0.419342	0.91474	1.0679	1.06033	-0.0275098	35	24	8	6	4	8
							ENSMUSG00000040888.10:009	ENSMUSG00000040888.10	Gfer	9	2.01135	0.0467182	0.647172	0.421126	0.91474	0.439737	0.416173	-0.124924	6	0	0	3	2	0
							ENSMUSG00000040888.10:010	ENSMUSG00000040888.10	Gfer	10	2.01135	0.0467182	0.647172	0.421126	0.91474	0.439737	0.416173	-0.124924	6	0	0	3	2	0
							ENSMUSG00000111497.1+ENSMUSG00000098907.1+ENSMUSG00000079681.3+ENSMUSG00000010205.11+ENSMUSG00000111692.1+ENSMUSG00000079677.2:015	ENSMUSG00000111497.1+ENSMUSG00000098907.1+ENSMUSG00000079681.3+ENSMUSG00000010205.11+ENSMUSG00000111692.1+ENSMUSG00000079677.2	Gm38431+Mir7082+Zglp1+Raver1+Gm49373+Fdx2	15	6.99951	0.00623961	0.647906	0.420862	0.91474	0.854706	0.943241	0.336687	14	12	6	3	6	7
							ENSMUSG00000020444.19:017	ENSMUSG00000020444.19	Guk1	17	3.28852	0.0435943	0.647123	0.421143	0.91474	0.659371	0.534604	-0.555885	5	6	7	1	3	1
							ENSMUSG00000028581.17:029	ENSMUSG00000028581.17	Laptm5	29	11.325	1.93468	0.651546	0.419561	0.91474	0.971622	1.16165	0.691104	25	3	10	1	9	34
							ENSMUSG00000021598.9:010	ENSMUSG00000021598.9	Med10	10	3.0408	0.0152042	0.650175	0.42005	0.91474	0.620764	0.510225	-0.505265	10	9	0	2	1	1
							ENSMUSG00000036466.17:043	ENSMUSG00000036466.17	Megf11	43	2.97864	1.84358	0.649981	0.420119	0.91474	0.681334	0.529497	-0.672688	8	1	5	1	2	5
							ENSMUSG00000090266.10+ENSMUSG00000020818.16:063	ENSMUSG00000090266.10+ENSMUSG00000020818.16	Mettl23+Mfsd11	63	2.78432	0.839866	0.648909	0.420503	0.91474	0.541569	0.594632	0.241674	5	5	5	2	0	3
							ENSMUSG00000026087.11:014	ENSMUSG00000026087.11	Mrpl30	14	10.288	0.0818359	0.651723	0.419497	0.91474	1.11097	0.959082	-0.556171	42	16	3	7	6	4
							ENSMUSG00000041650.15:047	ENSMUSG00000041650.15	Pcca	47	2.36475	0.0407335	0.649039	0.420457	0.91474	0.385994	0.455816	0.374291	4	0	0	3	4	0
							ENSMUSG00000041650.15:048	ENSMUSG00000041650.15	Pcca	48	2.36475	0.0407335	0.649039	0.420457	0.91474	0.385994	0.455816	0.374291	4	0	0	3	4	0
							ENSMUSG00000024975.13:022	ENSMUSG00000024975.13	Pdcd4	22	2.25338	0.0680761	0.649587	0.42026	0.91474	0.585761	0.512004	-0.341805	1	4	5	0	0	7
							ENSMUSG00000032177.17:023	ENSMUSG00000032177.17	Pde4a	23	8.56737	0.0177481	0.647942	0.42085	0.91474	0.946007	0.940048	-0.0223412	6	4	8	0	10	27
							ENSMUSG00000035934.16:002	ENSMUSG00000035934.16	Pknox2	2	6.35689	0.303764	0.650044	0.420097	0.91474	0.863162	0.86259	-0.00219996	8	3	12	2	6	11
							ENSMUSG00000028932.7:006	ENSMUSG00000028932.7	Psmc2	6	2.22244	0.565251	0.648638	0.4206	0.91474	0.589738	0.316163	-1.43128	8	10	0	0	0	2
							ENSMUSG00000038502.17:002	ENSMUSG00000038502.17	Ptov1	2	26.9078	0.0228586	0.651038	0.419742	0.91474	1.45772	1.48475	0.0929348	41	23	79	3	8	53
							ENSMUSG00000040472.15:002	ENSMUSG00000040472.15	Rabggta	2	2.44716	0.427122	0.650261	0.420019	0.91474	0.460633	0.539386	0.383067	2	5	8	0	2	1
							ENSMUSG00000040472.15:001	ENSMUSG00000040472.15	Rabggta	1	2.44716	0.427122	0.650261	0.420019	0.91474	0.460633	0.539386	0.383067	2	5	8	0	2	1
							ENSMUSG00000022391.16:003	ENSMUSG00000022391.16	Rangap1	3	6.33401	0.0696973	0.648855	0.420522	0.91474	0.937535	0.855349	-0.312793	18	10	6	2	1	13
							ENSMUSG00000048109.10:001	ENSMUSG00000048109.10	Rbm15	1	1.86682	0.0810507	0.651318	0.419642	0.91474	0.438462	0.397376	-0.220969	2	3	4	2	0	1
							ENSMUSG00000039601.16:014	ENSMUSG00000039601.16	Rcan2	14	1.73419	0.0403043	0.648904	0.420505	0.91474	0.339082	0.476295	0.753259	1	2	2	1	2	2
							ENSMUSG00000028936.15:018	ENSMUSG00000028936.15	Rpl22	18	14.1334	0.00396026	0.650433	0.419958	0.91474	1.12719	1.17446	0.168969	17	2	24	7	17	19
							ENSMUSG00000028936.15:019	ENSMUSG00000028936.15	Rpl22	19	14.1334	0.00396026	0.650433	0.419958	0.91474	1.12719	1.17446	0.168969	17	2	24	7	17	19
							ENSMUSG00000028936.15:020	ENSMUSG00000028936.15	Rpl22	20	14.1334	0.00396026	0.650433	0.419958	0.91474	1.12719	1.17446	0.168969	17	2	24	7	17	19
							ENSMUSG00000025508.13+ENSMUSG00000064666.1:009	ENSMUSG00000025508.13+ENSMUSG00000064666.1	Rplp2+Snora52	9	4.2026	0.17576	0.650937	0.419778	0.91474	0.798982	0.62111	-0.735839	13	6	3	1	6	1
							ENSMUSG00000027879.9:013	ENSMUSG00000027879.9	Sec22b	13	6.13313	0.0154129	0.652009	0.419395	0.91474	0.785423	0.870845	0.333399	14	2	6	8	1	7
							ENSMUSG00000061904.12:004	ENSMUSG00000061904.12	Slc25a3	4	40.0425	0.103367	0.648714	0.420573	0.91474	1.51801	1.72047	0.689246	65	45	56	9	24	87
							ENSMUSG00000030512.13+ENSMUSG00000108793.1+ENSMUSG00000030513.14:056	ENSMUSG00000030512.13+ENSMUSG00000108793.1+ENSMUSG00000030513.14	Snrpa1+Gm45213+Pcsk6	56	4.06694	0.013091	0.649443	0.420312	0.91474	0.630335	0.748051	0.492191	6	6	4	1	6	3
							ENSMUSG00000003680.16:002	ENSMUSG00000003680.16	Taf6l	2	1.94276	0.0452596	0.651364	0.419625	0.91474	0.436755	0.548097	0.546753	0	2	4	0	0	8
							ENSMUSG00000032011.5:016	ENSMUSG00000032011.5	Thy1	16	30.2402	0.0276299	0.647592	0.420975	0.91474	1.54674	1.47776	-0.23644	65	39	37	8	19	53
							ENSMUSG00000027076.10:001	ENSMUSG00000027076.10	Timm10	1	1.56859	0.0319348	0.647056	0.421167	0.91474	0.454743	0.303917	-0.867889	4	4	2	1	0	1
							ENSMUSG00000025940.6:004	ENSMUSG00000025940.6	Tmem70	4	1.73298	0.137912	0.647408	0.421041	0.91474	0.294551	0.475545	1.03551	3	1	0	1	4	0
							ENSMUSG00000059323.14+ENSMUSG00000115987.1:006	ENSMUSG00000059323.14+ENSMUSG00000115987.1	Tonsl+Vps28	6	2.41391	0.110836	0.650925	0.419782	0.91474	0.40982	0.636078	1.0836	7	3	4	2	0	2
							ENSMUSG00000024797.14+ENSMUSG00000100621.2+ENSMUSG00000024792.9+ENSMUSG00000024799.16:043	ENSMUSG00000024797.14+ENSMUSG00000100621.2+ENSMUSG00000024792.9+ENSMUSG00000024799.16	Vps51+Gm28374+Zfpl1+Tm7sf2	43	8.51494	0.256223	0.649693	0.420222	0.91474	1.09513	0.848086	-0.920613	20	11	24	0	3	12
							ENSMUSG00000024797.14+ENSMUSG00000100621.2+ENSMUSG00000024792.9+ENSMUSG00000024799.16:044	ENSMUSG00000024797.14+ENSMUSG00000100621.2+ENSMUSG00000024792.9+ENSMUSG00000024799.16	Vps51+Gm28374+Zfpl1+Tm7sf2	44	8.51494	0.256223	0.649693	0.420222	0.91474	1.09513	0.848086	-0.920613	20	11	24	0	3	12
							ENSMUSG00000028173.10:024	ENSMUSG00000028173.10	Wls	24	1.59335	0.371736	0.647215	0.42111	0.91474	0.464823	0.382065	-0.44231	0	5	2	0	1	3
							ENSMUSG00000031370.12:014	ENSMUSG00000031370.12	Zrsr2	14	2.32533	1.5241	0.652245	0.419311	0.91474	0.59693	0.374479	-1.10957	5	1	11	0	0	3
							ENSMUSG00000026223.15:009	ENSMUSG00000026223.15	Itm2c	9	45.1163	0.00158187	0.646482	0.421373	0.915092	1.63472	1.65815	0.0796319	88	83	64	22	25	38
							ENSMUSG00000018921.11:001	ENSMUSG00000018921.11	Pelp1	1	2.75143	0.0790921	0.646275	0.421448	0.915159	0.584318	0.511575	-0.337383	2	3	6	3	0	3
							ENSMUSG00000039298.16+ENSMUSG00000080902.1:014	ENSMUSG00000039298.16+ENSMUSG00000080902.1	Cdk5rap2+Ywhaq-ps3	14	4.22593	0.012083	0.646017	0.42154	0.91517	0.656986	0.549033	-0.478487	14	12	6	2	0	1
							ENSMUSG00000019689.4:002	ENSMUSG00000019689.4	Fmc1	2	14.3369	0.00452329	0.646035	0.421534	0.91517	1.12357	1.17541	0.185363	32	17	10	14	10	7
							ENSMUSG00000030083.11:003	ENSMUSG00000030083.11	Abtb1	3	1.76754	0.0343866	0.641203	0.423275	0.91519	0.396897	0.538936	0.718822	6	0	2	1	1	3
							ENSMUSG00000027712.13:001	ENSMUSG00000027712.13	Anxa5	1	5.28033	0.231206	0.642826	0.422689	0.91519	0.895591	0.714276	-0.715566	9	15	2	2	2	8
							ENSMUSG00000021066.9+ENSMUSG00000079076.2:025	ENSMUSG00000021066.9+ENSMUSG00000079076.2	Atl1+Gm3086	25	1.93241	0.0244965	0.642582	0.422777	0.91519	0.536727	0.316876	-1.18424	5	4	5	0	1	1
							ENSMUSG00000025428.15:021	ENSMUSG00000025428.15	Atp5a1	21	7.86336	0.178499	0.641642	0.423117	0.91519	1.01734	0.918192	-0.369253	32	9	8	2	1	15
							ENSMUSG00000033940.8:003	ENSMUSG00000033940.8	Brk1	3	25.6537	0.284192	0.640899	0.423385	0.91519	1.38313	1.46775	0.292087	44	44	36	11	15	30
							ENSMUSG00000090236.3+ENSMUSG00000003166.20+ENSMUSG00000092470.1:021	ENSMUSG00000090236.3+ENSMUSG00000003166.20+ENSMUSG00000092470.1	Car15+Dgcr2+Gm20518	21	6.56977	0.0173372	0.645681	0.421661	0.91519	0.896714	0.915806	0.0724066	13	2	15	0	7	11
							ENSMUSG00000001416.13:035	ENSMUSG00000001416.13	Cct3	35	14.4443	0.00372896	0.642794	0.422701	0.91519	1.18041	1.17058	-0.034975	25	12	18	8	14	16
							ENSMUSG00000085939.3:002	ENSMUSG00000085939.3	Cd63-ps	2	15.642	0.00397184	0.64067	0.423468	0.91519	1.15752	1.21094	0.189888	29	24	9	16	8	11
							ENSMUSG00000056201.8:009	ENSMUSG00000056201.8	Cfl1	9	6.4524	0.145603	0.6412	0.423276	0.91519	0.980344	0.805829	-0.665611	24	14	2	1	2	11
							ENSMUSG00000031879.14:008	ENSMUSG00000031879.14	Ciao2b	8	2.09571	0.026581	0.644962	0.42192	0.91519	0.452752	0.000135897	-12.5185	12	6	3	0	0	0
							ENSMUSG00000017188.3:005	ENSMUSG00000017188.3	Coa3	5	11.0352	0.00488978	0.644318	0.422151	0.91519	1.01097	1.09736	0.314802	23	22	9	5	11	5
							ENSMUSG00000040782.12:047	ENSMUSG00000040782.12	Cop1	47	5.87461	0.0131325	0.645247	0.421817	0.91519	0.771495	0.81539	0.173797	6	3	8	5	5	7
							ENSMUSG00000025410.10:013	ENSMUSG00000025410.10	Dctn2	13	2.135	0.0253227	0.640646	0.423477	0.91519	0.406437	0.535803	0.65164	3	4	1	1	3	1
							ENSMUSG00000004099.16:002	ENSMUSG00000004099.16	Dnmt1	2	2.92799	0.0229267	0.642836	0.422686	0.91519	0.629615	0.66723	0.161186	4	2	7	0	0	10
							ENSMUSG00000031029.6:005	ENSMUSG00000031029.6	Eif3f	5	2.74336	0.135247	0.641949	0.423006	0.91519	0.474318	0.634256	0.739865	8	1	1	2	4	1
							ENSMUSG00000026526.14:007	ENSMUSG00000026526.14	Fh1	7	3.09333	0.017937	0.641181	0.423284	0.91519	0.702797	0.532205	-0.749425	11	5	5	0	2	3
							ENSMUSG00000030161.8:009	ENSMUSG00000030161.8	Gabarapl1	9	6.36355	0.248062	0.640772	0.423431	0.91519	0.851072	0.802279	-0.190501	22	18	1	4	2	2
							ENSMUSG00000033917.15:003	ENSMUSG00000033917.15	Gde1	3	3.13826	0.0205831	0.643327	0.422508	0.91519	0.528239	0.603994	0.345756	8	7	4	1	3	0
							ENSMUSG00000065295.1+ENSMUSG00000062647.16+ENSMUSG00000064829.3:018	ENSMUSG00000065295.1+ENSMUSG00000062647.16+ENSMUSG00000064829.3	Gm24134+Rpl7a+Gm22879	18	1.71859	0.0535684	0.641811	0.423056	0.91519	0.349565	0.514183	0.87471	2	4	0	1	1	3
							ENSMUSG00000023170.14:018	ENSMUSG00000023170.14	Gps2	18	1.75745	0.0339727	0.643696	0.422376	0.91519	0.498547	0.226294	-1.65381	11	2	3	0	1	0
							ENSMUSG00000032348.6:008	ENSMUSG00000032348.6	Gsta4	8	5.42553	0.00913347	0.645033	0.421894	0.91519	0.809913	0.729672	-0.321246	9	12	2	5	3	3
							ENSMUSG00000004032.10:013	ENSMUSG00000004032.10	Gstm5	13	12.6379	0.00430037	0.642004	0.422986	0.91519	1.14864	1.06468	-0.302636	48	19	16	9	0	9
							ENSMUSG00000001105.15:005	ENSMUSG00000001105.15	Ift20	5	2.52242	0.0192088	0.64314	0.422576	0.91519	0.597743	0.430439	-0.805158	11	7	0	1	1	1
							ENSMUSG00000032470.17:003	ENSMUSG00000032470.17	Mras	3	4.56357	0.069179	0.641625	0.423123	0.91519	0.728969	0.76643	0.151549	9	3	7	2	4	6
							ENSMUSG00000030612.6:004	ENSMUSG00000030612.6	Mrpl46	4	1.72059	0.0324979	0.641425	0.423195	0.91519	0.4937	0.365146	-0.683296	6	1	3	1	1	1
							ENSMUSG00000028741.13:002	ENSMUSG00000028741.13	Mrto4	2	5.55244	0.0451853	0.642001	0.422987	0.91519	0.751615	0.958304	0.799686	26	10	0	1	2	9
							ENSMUSG00000036564.17:007	ENSMUSG00000036564.17	Ndrg4	7	1.62245	0.395305	0.641366	0.423216	0.91519	0.561462	0.262358	-1.67169	11	2	0	1	0	1
							ENSMUSG00000036564.17:008	ENSMUSG00000036564.17	Ndrg4	8	1.62245	0.395305	0.641366	0.423216	0.91519	0.561462	0.262358	-1.67169	11	2	0	1	0	1
							ENSMUSG00000036564.17:009	ENSMUSG00000036564.17	Ndrg4	9	1.62245	0.395305	0.641366	0.423216	0.91519	0.561462	0.262358	-1.67169	11	2	0	1	0	1
							ENSMUSG00000050321.3:016	ENSMUSG00000050321.3	Neto1	16	4.66138	0.0219015	0.644464	0.422099	0.91519	0.697456	0.74891	0.210841	6	5	4	3	5	5
							ENSMUSG00000036062.13:027	ENSMUSG00000036062.13	Phf24	27	17.2526	0.541792	0.642512	0.422802	0.91519	1.37762	1.14862	-0.805204	20	15	46	6	9	25
							ENSMUSG00000004934.14:018	ENSMUSG00000004934.14	Pias4	18	2.12779	0.0902184	0.64262	0.422763	0.91519	0.401057	0.511081	0.563897	2	2	3	2	2	1
							ENSMUSG00000014769.10:003	ENSMUSG00000014769.10	Psmb1	3	7.59272	0.0456943	0.641473	0.423178	0.91519	0.959696	0.853633	-0.402378	13	8	11	6	6	4
							ENSMUSG00000062078.15:005	ENSMUSG00000062078.15	Qk	5	12.0643	0.00663596	0.642775	0.422708	0.91519	1.11305	1.11366	0.00218249	17	3	28	6	9	17
							ENSMUSG00000063316.13:005	ENSMUSG00000063316.13	Rpl27	5	2.58563	0.147288	0.641084	0.423318	0.91519	0.618152	0.507391	-0.507486	5	4	2	2	0	5
							ENSMUSG00000025920.19:011	ENSMUSG00000025920.19	Stau2	11	6.31267	0.0626282	0.645539	0.421712	0.91519	0.93972	0.89325	-0.175677	23	2	12	0	2	15
							ENSMUSG00000032366.15:003	ENSMUSG00000032366.15	Tpm1	3	10.1749	0.0100351	0.643972	0.422276	0.91519	1.03271	1.08409	0.187068	21	3	18	4	9	15
							ENSMUSG00000032366.15:004	ENSMUSG00000032366.15	Tpm1	4	10.1749	0.0100351	0.643972	0.422276	0.91519	1.03271	1.08409	0.187068	21	3	18	4	9	15
							ENSMUSG00000032366.15:005	ENSMUSG00000032366.15	Tpm1	5	10.1749	0.0100351	0.643972	0.422276	0.91519	1.03271	1.08409	0.187068	21	3	18	4	9	15
							ENSMUSG00000032366.15:006	ENSMUSG00000032366.15	Tpm1	6	10.1749	0.0100351	0.643972	0.422276	0.91519	1.03271	1.08409	0.187068	21	3	18	4	9	15
							ENSMUSG00000024583.3:005	ENSMUSG00000024583.3	Txnl1	5	4.49853	0.0113876	0.644623	0.422042	0.91519	0.747654	0.840801	0.368821	16	7	4	1	0	10
							ENSMUSG00000029203.16:011	ENSMUSG00000029203.16	Ube2k	11	1.94342	0.0311013	0.642756	0.422714	0.91519	0.48043	0.342346	-0.753892	8	2	3	2	0	0
							ENSMUSG00000029203.16:012	ENSMUSG00000029203.16	Ube2k	12	1.94342	0.0311013	0.642756	0.422714	0.91519	0.48043	0.342346	-0.753892	8	2	3	2	0	0
							ENSMUSG00000026696.15:023	ENSMUSG00000026696.15	Vamp4	23	3.01599	0.280421	0.645373	0.421772	0.91519	0.569962	0.597377	0.123216	3	4	4	1	5	1
							ENSMUSG00000025393.12:016	ENSMUSG00000025393.12	Atp5b	16	9.51821	0.245295	0.64002	0.423703	0.915265	1.0609	0.90238	-0.588383	26	27	6	7	1	4
							ENSMUSG00000028137.9:043	ENSMUSG00000028137.9	Celf3	43	3.80374	0.0124368	0.640335	0.423589	0.915265	0.677842	0.696067	0.0762117	7	5	4	1	4	5
							ENSMUSG00000017132.17:004	ENSMUSG00000017132.17	Cyth1	4	2.09866	0.266945	0.640005	0.423709	0.915265	0.567898	0.444256	-0.598608	7	1	3	1	1	3
							ENSMUSG00000015804.14:005	ENSMUSG00000015804.14	Med28	5	7.19887	0.00630449	0.639982	0.423717	0.915265	0.911049	0.807985	-0.397469	21	19	6	3	4	2
							ENSMUSG00000042505.6:005	ENSMUSG00000042505.6	Sdhaf3	5	1.87288	0.0854739	0.639946	0.42373	0.915265	0.42274	0.482647	0.307683	2	1	3	0	3	3
							ENSMUSG00000025277.14:013	ENSMUSG00000025277.14	Abhd6	13	3.72329	0.164431	0.633828	0.425955	0.91577	0.646735	0.712172	0.274987	4	0	10	0	5	6
							ENSMUSG00000017390.15:010	ENSMUSG00000017390.15	Aldoc	10	14.4843	0.293203	0.636989	0.424803	0.91577	1.17222	1.04855	-0.445522	62	40	6	7	5	0
							ENSMUSG00000007097.14:006	ENSMUSG00000007097.14	Atp1a2	6	6.24926	0.00862555	0.637359	0.424669	0.91577	0.857028	0.950107	0.353441	13	8	7	2	1	16
							ENSMUSG00000003814.8:003	ENSMUSG00000003814.8	Calr	3	4.3844	0.0417165	0.637023	0.424791	0.91577	0.698762	0.827173	0.516112	10	7	4	1	2	9
							ENSMUSG00000029471.13:001	ENSMUSG00000029471.13	Camkk2	1	12.719	0.971264	0.638991	0.424076	0.91577	1.26081	1.00132	-0.932147	4	19	18	1	12	29
							ENSMUSG00000035352.3:005	ENSMUSG00000035352.3	Ccl12	5	1.97228	0.0501156	0.636237	0.425077	0.91577	0.424502	0.37616	-0.266881	0	2	2	3	0	3
							ENSMUSG00000022132.15:007	ENSMUSG00000022132.15	Cldn10	7	7.54026	0.01797	0.63727	0.424701	0.91577	0.897761	0.985466	0.329072	14	12	8	5	1	13
							ENSMUSG00000017734.15+ENSMUSG00000090996.1+ENSMUSG00000045503.16:029	ENSMUSG00000017734.15+ENSMUSG00000090996.1+ENSMUSG00000045503.16	Dbndd2+Gm20458+Sys1	29	5.26975	0.00922883	0.634932	0.425552	0.91577	0.804094	0.677393	-0.514908	19	12	5	2	3	1
							ENSMUSG00000015092.9:009	ENSMUSG00000015092.9	Edf1	9	8.41102	0.0233452	0.636716	0.424903	0.91577	0.950285	0.912036	-0.143932	23	19	8	6	2	4
							ENSMUSG00000015092.9:008	ENSMUSG00000015092.9	Edf1	8	8.41102	0.0233452	0.636716	0.424903	0.91577	0.950285	0.912036	-0.143932	23	19	8	6	2	4
							ENSMUSG00000078812.10:003	ENSMUSG00000078812.10	Eif5a	3	35.8311	0.00235537	0.635658	0.425287	0.91577	1.5217	1.61689	0.324965	84	59	51	12	21	39
							ENSMUSG00000027613.15:005	ENSMUSG00000027613.15	Eif6	5	4.36469	0.0122113	0.633414	0.426106	0.91577	0.770615	0.656294	-0.47133	14	9	8	0	2	4
							ENSMUSG00000009687.14+ENSMUSG00000098783.1:003	ENSMUSG00000009687.14+ENSMUSG00000098783.1	Fxyd5+Mir7050	3	1.81497	0.231671	0.633833	0.425953	0.91577	0.357908	0.492034	0.717703	4	5	0	1	2	0
							ENSMUSG00000031546.6:008	ENSMUSG00000031546.6	Gins4	8	1.62172	0.0479346	0.638353	0.424308	0.91577	0.330876	0.298949	-0.205774	5	4	3	1	0	0
							ENSMUSG00000021591.8:010	ENSMUSG00000021591.8	Glrx	10	5.24092	0.274487	0.633318	0.426141	0.91577	0.756954	0.747281	-0.0390399	4	7	2	2	8	7
							ENSMUSG00000075014.1:002	ENSMUSG00000075014.1	Gm10800	2	5.4091	0.265667	0.63796	0.42445	0.91577	0.780989	0.666627	-0.468834	5	6	0	8	3	5
							ENSMUSG00000105617.4+ENSMUSG00000052139.18+ENSMUSG00000106918.3:020	ENSMUSG00000105617.4+ENSMUSG00000052139.18+ENSMUSG00000106918.3	Gm43809+Babam2+Mrpl33	20	4.69051	0.162293	0.633873	0.425938	0.91577	0.865627	0.566126	-1.24072	5	14	9	2	1	3
							ENSMUSG00000023046.6:001	ENSMUSG00000023046.6	Igfbp6	1	19.5704	0.0613264	0.635293	0.42542	0.91577	1.32836	1.22811	-0.351575	35	46	26	13	8	8
							ENSMUSG00000030763.7:004	ENSMUSG00000030763.7	Lcmt1	4	1.57154	0.429459	0.638197	0.424364	0.91577	0.456856	0.216431	-1.52819	9	4	0	1	0	0
							ENSMUSG00000093156.1+ENSMUSG00000021957.7:029	ENSMUSG00000093156.1+ENSMUSG00000021957.7	Mir3076+Tkt	29	2.95832	0.0152187	0.633613	0.426033	0.91577	0.707917	0.565409	-0.616826	9	4	4	1	0	6
							ENSMUSG00000093156.1+ENSMUSG00000021957.7:030	ENSMUSG00000093156.1+ENSMUSG00000021957.7	Mir3076+Tkt	30	2.95832	0.0152187	0.633613	0.426033	0.91577	0.707917	0.565409	-0.616826	9	4	4	1	0	6
							ENSMUSG00000099210.1+ENSMUSG00000004610.4+ENSMUSG00000107482.2+ENSMUSG00000070604.5:019	ENSMUSG00000099210.1+ENSMUSG00000004610.4+ENSMUSG00000107482.2+ENSMUSG00000070604.5	Mir7051+Etfb+Etfbl+Vsig10l	19	19.1473	0.00346724	0.63853	0.424243	0.91577	1.30839	1.23895	-0.24368	60	25	36	10	6	12
							ENSMUSG00000040112.9:001	ENSMUSG00000040112.9	Mrps35	1	1.99221	0.0373179	0.633327	0.426137	0.91577	0.539033	0.376402	-0.834793	4	5	3	0	2	1
							ENSMUSG00000022354.4+ENSMUSG00000115463.1+ENSMUSG00000037075.7:011	ENSMUSG00000022354.4+ENSMUSG00000115463.1+ENSMUSG00000037075.7	Ndufb9+Gm49356+Rnf139	11	63.8902	0.00118263	0.634995	0.425529	0.91577	1.72905	1.72523	-0.0129238	177	145	94	40	14	16
							ENSMUSG00000030729.17:019	ENSMUSG00000030729.17	Pgm2l1	19	3.65085	0.787145	0.634557	0.425689	0.91577	0.834122	0.519542	-1.3358	15	3	4	0	5	2
							ENSMUSG00000024127.15:003	ENSMUSG00000024127.15	Prepl	3	1.89285	0.038371	0.633916	0.425922	0.91577	0.493217	0.528403	0.169059	5	2	4	0	0	5
							ENSMUSG00000025508.13+ENSMUSG00000064666.1:012	ENSMUSG00000025508.13+ENSMUSG00000064666.1	Rplp2+Snora52	12	14.8813	0.00567847	0.636649	0.424927	0.91577	1.18139	1.26464	0.294169	29	12	16	4	12	31
							ENSMUSG00000052146.16+ENSMUSG00000024213.14+ENSMUSG00000117338.1:012	ENSMUSG00000052146.16+ENSMUSG00000024213.14+ENSMUSG00000117338.1	Rps10+Nudt3+Gm49804	12	2.45421	0.063852	0.634463	0.425723	0.91577	0.568406	0.43426	-0.653102	3	4	5	2	1	1
							ENSMUSG00000052146.16+ENSMUSG00000024213.14+ENSMUSG00000117338.1:013	ENSMUSG00000052146.16+ENSMUSG00000024213.14+ENSMUSG00000117338.1	Rps10+Nudt3+Gm49804	13	2.45421	0.063852	0.634463	0.425723	0.91577	0.568406	0.43426	-0.653102	3	4	5	2	1	1
							ENSMUSG00000051518.8:001	ENSMUSG00000051518.8	Rps19bp1	1	2.14554	0.0336027	0.637868	0.424484	0.91577	0.461669	0.564269	0.492725	8	2	1	2	0	3
							ENSMUSG00000020458.16:019	ENSMUSG00000020458.16	Rtn4	19	3.17921	0.0144562	0.634287	0.425787	0.91577	0.663997	0.561535	-0.450732	5	5	7	2	0	4
							ENSMUSG00000056770.15:001	ENSMUSG00000056770.15	Setd3	1	9.22942	0.0936535	0.636822	0.424864	0.91577	0.972135	1.05657	0.310593	10	17	13	3	6	14
							ENSMUSG00000053550.13:003	ENSMUSG00000053550.13	Shisa7	3	1.94821	0.0248555	0.634789	0.425604	0.91577	0.525196	0.340626	-0.981304	5	4	6	0	0	2
							ENSMUSG00000004642.13:002	ENSMUSG00000004642.13	Slbp	2	2.23211	0.978851	0.633476	0.426083	0.91577	0.438527	0.501164	0.315059	4	0	1	0	0	12
							ENSMUSG00000028645.11:019	ENSMUSG00000028645.11	Slc2a1	19	6.66777	1.32558	0.637686	0.42455	0.91577	0.856978	0.909182	0.199561	17	9	13	0	3	12
							ENSMUSG00000009894.15:013	ENSMUSG00000009894.15	Snap47	13	4.5118	0.0370852	0.634738	0.425623	0.91577	0.741215	0.626874	-0.479529	12	16	3	2	0	3
							ENSMUSG00000002014.12:003	ENSMUSG00000002014.12	Ssr4	3	6.97188	0.0411867	0.638963	0.424086	0.91577	0.930838	0.816554	-0.438516	22	6	9	7	2	3
							ENSMUSG00000020219.7:010	ENSMUSG00000020219.7	Timm13	10	29.02	0.00258883	0.633278	0.426156	0.91577	1.49918	1.44577	-0.183594	71	39	42	17	12	29
							ENSMUSG00000078681.10+ENSMUSG00000030515.9:031	ENSMUSG00000078681.10+ENSMUSG00000030515.9	Tm2d3+Tarsl2	31	3.35262	0.0172299	0.635969	0.425174	0.91577	0.570361	0.435999	-0.652862	11	13	1	2	0	0
							ENSMUSG00000026939.12:003	ENSMUSG00000026939.12	Tmem141	3	2.23186	0.051295	0.637112	0.424758	0.91577	0.53296	0.57115	0.176365	4	6	2	0	0	6
							ENSMUSG00000070394.10:013	ENSMUSG00000070394.10	Tmem256	13	39.0037	0.00155893	0.635985	0.425169	0.91577	1.59029	1.63311	0.145819	130	56	37	16	22	39
							ENSMUSG00000045435.9:002	ENSMUSG00000045435.9	Tmem60	2	3.24736	0.0152665	0.636185	0.425096	0.91577	0.636667	0.513454	-0.558842	6	12	2	2	0	2
							ENSMUSG00000045435.9:003	ENSMUSG00000045435.9	Tmem60	3	3.24736	0.0152665	0.636185	0.425096	0.91577	0.636667	0.513454	-0.558842	6	12	2	2	0	2
							ENSMUSG00000022570.7:002	ENSMUSG00000022570.7	Tsta3	2	1.93414	0.0381113	0.634343	0.425767	0.91577	0.491454	0.513926	0.108873	6	0	7	0	0	4
							ENSMUSG00000001525.10:003	ENSMUSG00000001525.10	Tubb5	3	7.9444	0.102563	0.634377	0.425754	0.91577	0.919466	0.907895	-0.043781	19	23	5	3	6	2
							ENSMUSG00000039568.6:004	ENSMUSG00000039568.6	Ubald1	4	5.55857	0.0342005	0.633852	0.425946	0.91577	0.855137	0.735148	-0.47507	20	15	2	2	2	4
							ENSMUSG00000029203.16:021	ENSMUSG00000029203.16	Ube2k	21	1.83231	0.437889	0.637039	0.424785	0.91577	0.334676	0.561898	1.18869	6	0	2	1	3	0
							ENSMUSG00000032307.16:020	ENSMUSG00000032307.16	Ube2q2	20	2.40403	1.20583	0.637974	0.424445	0.91577	0.442859	0.622113	0.847398	5	3	4	2	0	3
							ENSMUSG00000031600.11:025	ENSMUSG00000031600.11	Vps37a	25	2.36206	0.828503	0.637826	0.424499	0.91577	0.475599	0.602458	0.594318	5	3	4	1	0	5
							ENSMUSG00000020484.19:014	ENSMUSG00000020484.19	Xbp1	14	1.54762	0.0488253	0.637664	0.424558	0.91577	0.440323	0.204526	-1.54589	0	8	3	0	0	1
							ENSMUSG00000038615.17:003	ENSMUSG00000038615.17	Nfe2l1	3	10.3856	0.00717431	0.633113	0.426216	0.915805	1.11036	1.04555	-0.234926	24	17	13	3	5	16
