## Supplementary material for "Light-inducible proximity labelling *in vivo* captures sex-specific RNA at excitatory synapses": S2 (part 8 of 117)

### Sheet: Exon Usage - Male  (continued)
Legend			GeneID	min_padj			Gene_Exon_ID	groupID	gene_id	Exon	exonBaseMean	dispersion	stat	pvalue	padj	CTRL	LC	log2fold_LC_CTRL	M_CTR1_IP	M_CTR2_IP	M_CTR3_IP	M_LC1_IP	M_LC2_IP	M_LC3_IP
							ENSMUSG00000023353.14:028	ENSMUSG00000023353.14	Agap3	28	9.34676	0.0448605	0.63263	0.426392	0.915996	0.989678	1.02689	0.137056	16	8	11	5	8	13
							ENSMUSG00000042198.12:027	ENSMUSG00000042198.12	Chchd7	27	10.7457	0.00453345	0.632695	0.426369	0.915996	0.99048	1.08264	0.337222	27	19	19	3	8	5
							ENSMUSG00000025428.15:018	ENSMUSG00000025428.15	Atp5a1	18	6.04239	0.0705618	0.630301	0.427245	0.916105	0.887232	0.779493	-0.419716	12	16	4	3	3	5
							ENSMUSG00000029769.16+ENSMUSG00000092956.1:033	ENSMUSG00000029769.16+ENSMUSG00000092956.1	Ccdc136+Gm26220	33	2.85286	0.037419	0.627242	0.428369	0.916105	0.690371	0.485412	-0.923085	11	5	6	0	0	4
							ENSMUSG00000025351.14:014	ENSMUSG00000025351.14	Cd63	14	7.46043	0.00825395	0.631827	0.426686	0.916105	0.954328	0.839535	-0.436942	19	15	2	6	5	3
							ENSMUSG00000032564.16:026	ENSMUSG00000032564.16	Cpne4	26	4.41787	0.030282	0.626802	0.428531	0.916105	0.717514	0.734158	0.0680968	10	5	5	4	1	5
							ENSMUSG00000038002.9:001	ENSMUSG00000038002.9	Cramp1l	1	1.72086	3.7686	0.628263	0.427993	0.916105	0.488089	0.402051	-0.446656	6	1	3	0	0	5
							ENSMUSG00000042109.8:014	ENSMUSG00000042109.8	Csdc2	14	12.6026	0.0257249	0.628831	0.427784	0.916105	1.14648	1.10513	-0.148494	17	25	22	5	6	14
							ENSMUSG00000022048.8:001	ENSMUSG00000022048.8	Dpysl2	1	59.9597	0.37314	0.629996	0.427357	0.916105	1.78278	1.78312	0.00116776	70	35	133	16	52	99
							ENSMUSG00000053898.12:022	ENSMUSG00000053898.12	Ech1	22	6.24138	0.398078	0.629067	0.427698	0.916105	0.726544	0.953381	0.883162	7	1	10	3	3	17
							ENSMUSG00000013787.15:058	ENSMUSG00000013787.15	Ehmt2	58	13.1653	0.0039545	0.630385	0.427214	0.916105	1.17225	1.1641	-0.0290438	35	12	23	6	5	18
							ENSMUSG00000022677.15:001	ENSMUSG00000022677.15	Fopnl	1	3.34615	0.0251923	0.630524	0.427163	0.916105	0.666654	0.699195	0.13642	10	0	6	0	3	7
							ENSMUSG00000000560.9:002	ENSMUSG00000000560.9	Gabra2	2	1.60006	0.856445	0.627355	0.428327	0.916105	0.517122	0.347705	-0.899951	2	0	6	0	1	3
							ENSMUSG00000104599.1+ENSMUSG00000064880.1+ENSMUSG00000087935.1+ENSMUSG00000022884.15+ENSMUSG00000088524.1+ENSMUSG00000065208.1+ENSMUSG00000064382.1:005	ENSMUSG00000104599.1+ENSMUSG00000064880.1+ENSMUSG00000087935.1+ENSMUSG00000022884.15+ENSMUSG00000088524.1+ENSMUSG00000065208.1+ENSMUSG00000064382.1	Gm49346+Gm24201+Snora81+Eif4a2+Snord2+Gm24616+Gm26447	5	3.16812	0.242624	0.628949	0.427741	0.916105	0.533511	0.720405	0.815885	6	5	0	1	2	8
							ENSMUSG00000104599.1+ENSMUSG00000064880.1+ENSMUSG00000087935.1+ENSMUSG00000022884.15+ENSMUSG00000088524.1+ENSMUSG00000065208.1+ENSMUSG00000064382.1:006	ENSMUSG00000104599.1+ENSMUSG00000064880.1+ENSMUSG00000087935.1+ENSMUSG00000022884.15+ENSMUSG00000088524.1+ENSMUSG00000065208.1+ENSMUSG00000064382.1	Gm49346+Gm24201+Snora81+Eif4a2+Snord2+Gm24616+Gm26447	6	3.16812	0.242624	0.628949	0.427741	0.916105	0.533511	0.720405	0.815885	6	5	0	1	2	8
							ENSMUSG00000104599.1+ENSMUSG00000064880.1+ENSMUSG00000087935.1+ENSMUSG00000022884.15+ENSMUSG00000088524.1+ENSMUSG00000065208.1+ENSMUSG00000064382.1:007	ENSMUSG00000104599.1+ENSMUSG00000064880.1+ENSMUSG00000087935.1+ENSMUSG00000022884.15+ENSMUSG00000088524.1+ENSMUSG00000065208.1+ENSMUSG00000064382.1	Gm49346+Gm24201+Snora81+Eif4a2+Snord2+Gm24616+Gm26447	7	3.16812	0.242624	0.628949	0.427741	0.916105	0.533511	0.720405	0.815885	6	5	0	1	2	8
							ENSMUSG00000104599.1+ENSMUSG00000064880.1+ENSMUSG00000087935.1+ENSMUSG00000022884.15+ENSMUSG00000088524.1+ENSMUSG00000065208.1+ENSMUSG00000064382.1:008	ENSMUSG00000104599.1+ENSMUSG00000064880.1+ENSMUSG00000087935.1+ENSMUSG00000022884.15+ENSMUSG00000088524.1+ENSMUSG00000065208.1+ENSMUSG00000064382.1	Gm49346+Gm24201+Snora81+Eif4a2+Snord2+Gm24616+Gm26447	8	3.16812	0.242624	0.628949	0.427741	0.916105	0.533511	0.720405	0.815885	6	5	0	1	2	8
							ENSMUSG00000104599.1+ENSMUSG00000064880.1+ENSMUSG00000087935.1+ENSMUSG00000022884.15+ENSMUSG00000088524.1+ENSMUSG00000065208.1+ENSMUSG00000064382.1:010	ENSMUSG00000104599.1+ENSMUSG00000064880.1+ENSMUSG00000087935.1+ENSMUSG00000022884.15+ENSMUSG00000088524.1+ENSMUSG00000065208.1+ENSMUSG00000064382.1	Gm49346+Gm24201+Snora81+Eif4a2+Snord2+Gm24616+Gm26447	10	3.16812	0.242624	0.628949	0.427741	0.916105	0.533511	0.720405	0.815885	6	5	0	1	2	8
							ENSMUSG00000104599.1+ENSMUSG00000064880.1+ENSMUSG00000087935.1+ENSMUSG00000022884.15+ENSMUSG00000088524.1+ENSMUSG00000065208.1+ENSMUSG00000064382.1:011	ENSMUSG00000104599.1+ENSMUSG00000064880.1+ENSMUSG00000087935.1+ENSMUSG00000022884.15+ENSMUSG00000088524.1+ENSMUSG00000065208.1+ENSMUSG00000064382.1	Gm49346+Gm24201+Snora81+Eif4a2+Snord2+Gm24616+Gm26447	11	3.16812	0.242624	0.628949	0.427741	0.916105	0.533511	0.720405	0.815885	6	5	0	1	2	8
							ENSMUSG00000104599.1+ENSMUSG00000064880.1+ENSMUSG00000087935.1+ENSMUSG00000022884.15+ENSMUSG00000088524.1+ENSMUSG00000065208.1+ENSMUSG00000064382.1:009	ENSMUSG00000104599.1+ENSMUSG00000064880.1+ENSMUSG00000087935.1+ENSMUSG00000022884.15+ENSMUSG00000088524.1+ENSMUSG00000065208.1+ENSMUSG00000064382.1	Gm49346+Gm24201+Snora81+Eif4a2+Snord2+Gm24616+Gm26447	9	3.16812	0.242624	0.628949	0.427741	0.916105	0.533511	0.720405	0.815885	6	5	0	1	2	8
							ENSMUSG00000104599.1+ENSMUSG00000064880.1+ENSMUSG00000087935.1+ENSMUSG00000022884.15+ENSMUSG00000088524.1+ENSMUSG00000065208.1+ENSMUSG00000064382.1:012	ENSMUSG00000104599.1+ENSMUSG00000064880.1+ENSMUSG00000087935.1+ENSMUSG00000022884.15+ENSMUSG00000088524.1+ENSMUSG00000065208.1+ENSMUSG00000064382.1	Gm49346+Gm24201+Snora81+Eif4a2+Snord2+Gm24616+Gm26447	12	3.16812	0.242624	0.628949	0.427741	0.916105	0.533511	0.720405	0.815885	6	5	0	1	2	8
							ENSMUSG00000032348.6:003	ENSMUSG00000032348.6	Gsta4	3	3.46594	0.0221912	0.629359	0.427591	0.916105	0.635384	0.533013	-0.460505	6	8	0	5	1	0
							ENSMUSG00000000295.13:010	ENSMUSG00000000295.13	Hddc2	10	1.72465	0.0409343	0.630257	0.427261	0.916105	0.368745	0.433567	0.357643	1	1	4	0	4	0
							ENSMUSG00000000295.13:011	ENSMUSG00000000295.13	Hddc2	11	1.72465	0.0409343	0.630257	0.427261	0.916105	0.368745	0.433567	0.357643	1	1	4	0	4	0
							ENSMUSG00000021546.18:007	ENSMUSG00000021546.18	Hnrnpk	7	3.88197	0.27022	0.628342	0.427964	0.916105	0.810503	0.602787	-0.861785	7	12	2	1	0	8
							ENSMUSG00000063802.5:010	ENSMUSG00000063802.5	Hspbp1	10	2.53252	0.0326526	0.627372	0.428321	0.916105	0.532191	0.475942	-0.272263	6	11	0	1	0	2
							ENSMUSG00000022108.8:004	ENSMUSG00000022108.8	Itm2b	4	18.0419	0.0431559	0.627752	0.428181	0.916105	1.261	1.22692	-0.120066	56	53	7	8	6	11
							ENSMUSG00000004187.11:031	ENSMUSG00000004187.11	Kifc2	31	10.0629	0.00760593	0.629261	0.427626	0.916105	1.05949	1.0966	0.13451	20	12	13	3	4	22
							ENSMUSG00000028266.17:006	ENSMUSG00000028266.17	Lmo4	6	3.03016	0.223238	0.628707	0.42783	0.916105	0.635135	0.452287	-0.855262	10	9	2	2	0	1
							ENSMUSG00000045045.7:001	ENSMUSG00000045045.7	Lrfn4	1	3.1934	0.0661874	0.62925	0.427631	0.916105	0.645828	0.693404	0.201113	8	2	9	0	0	8
							ENSMUSG00000024587.10:039	ENSMUSG00000024587.10	Nars	39	4.5991	0.0104419	0.626757	0.428548	0.916105	0.707793	0.800375	0.373528	7	8	3	2	3	8
							ENSMUSG00000024587.10:040	ENSMUSG00000024587.10	Nars	40	4.5991	0.0104419	0.626757	0.428548	0.916105	0.707793	0.800375	0.373528	7	8	3	2	3	8
							ENSMUSG00000024587.10:038	ENSMUSG00000024587.10	Nars	38	4.5991	0.0104419	0.626757	0.428548	0.916105	0.707793	0.800375	0.373528	7	8	3	2	3	8
							ENSMUSG00000024587.10:041	ENSMUSG00000024587.10	Nars	41	4.5991	0.0104419	0.626757	0.428548	0.916105	0.707793	0.800375	0.373528	7	8	3	2	3	8
							ENSMUSG00000078572.3:008	ENSMUSG00000078572.3	Ndufaf8	8	4.67429	0.203164	0.629628	0.427492	0.916105	0.738608	0.838022	0.394707	19	7	0	0	3	10
							ENSMUSG00000068115.13+ENSMUSG00000053916.4:039	ENSMUSG00000068115.13+ENSMUSG00000053916.4	Ninl+Nanp	39	1.63262	0.0595947	0.632304	0.426511	0.916105	0.442656	0.483925	0.209105	5	4	1	0	0	4
							ENSMUSG00000090223.2+ENSMUSG00000117081.1+ENSMUSG00000000159.16:025	ENSMUSG00000090223.2+ENSMUSG00000117081.1+ENSMUSG00000000159.16	Pcp4+Gm49948+Igsf5	25	56.2647	0.00142973	0.629292	0.427615	0.916105	1.7416	1.77618	0.116923	130	84	80	26	28	62
							ENSMUSG00000026821.16:045	ENSMUSG00000026821.16	Ralgds	45	7.2859	0.00798714	0.631108	0.426949	0.916105	0.842112	0.8835	0.159352	6	6	8	5	9	7
							ENSMUSG00000099291.1+ENSMUSG00000104856.1:001	ENSMUSG00000099291.1+ENSMUSG00000104856.1	Rnu3b3+Rnu3b3	1	570.434	0.160694	0.630995	0.42699	0.916105	2.68281	2.74542	0.208387	838	300	478	232	580	1198
							ENSMUSG00000040952.16:005	ENSMUSG00000040952.16	Rps19	5	3.23967	0.015285	0.63209	0.42659	0.916105	0.675634	0.566426	-0.47756	11	6	1	3	0	3
							ENSMUSG00000040010.10:001	ENSMUSG00000040010.10	Slc7a5	1	7.61949	0.0199576	0.628579	0.427877	0.916105	0.92504	0.943734	0.0702742	8	4	15	4	4	15
							ENSMUSG00000000902.13:004	ENSMUSG00000000902.13	Smarcb1	4	5.08794	0.0919121	0.627789	0.428167	0.916105	0.746077	0.920721	0.681007	12	7	6	0	1	15
							ENSMUSG00000053025.13:001	ENSMUSG00000053025.13	Sv2b	1	19.1188	0.00409755	0.628467	0.427918	0.916105	1.30004	1.31348	0.0469772	27	12	49	4	18	23
							ENSMUSG00000020778.12:010	ENSMUSG00000020778.12	Ten1	10	4.67053	0.01968	0.631103	0.426951	0.916105	0.77025	0.667908	-0.42055	8	10	9	2	2	3
							ENSMUSG00000070939.9:010	ENSMUSG00000070939.9	Tgfbrap1	10	1.79387	1.94586	0.627104	0.428419	0.916105	5.15771e-05	0.587841	14.5612	0	0	0	0	7	0
							ENSMUSG00000070939.9:009	ENSMUSG00000070939.9	Tgfbrap1	9	1.79387	1.94586	0.627104	0.428419	0.916105	5.15771e-05	0.587841	14.5612	0	0	0	0	7	0
							ENSMUSG00000030846.15:006	ENSMUSG00000030846.15	Tial1	6	2.87105	0.237838	0.63212	0.426579	0.916105	0.294105	0.506061	1.18828	2	0	0	0	10	1
							ENSMUSG00000012422.14:007	ENSMUSG00000012422.14	Tmem167	7	2.30125	0.026704	0.627233	0.428372	0.916105	0.586277	0.484511	-0.477957	11	4	1	1	0	3
							ENSMUSG00000028822.11:001	ENSMUSG00000028822.11	Tmem50a	1	13.4691	0.189416	0.628483	0.427912	0.916105	1.06191	1.25965	0.70614	25	22	31	2	4	21
							ENSMUSG00000074578.14+ENSMUSG00000077698.1+ENSMUSG00000077515.1+ENSMUSG00000098430.1:010	ENSMUSG00000074578.14+ENSMUSG00000077698.1+ENSMUSG00000077515.1+ENSMUSG00000098430.1	Zfas1+Snord12+Gm25878+Gm27494	10	19.6386	0.0423083	0.630766	0.427074	0.916105	1.34093	1.24608	-0.332018	46	18	29	17	11	10
							ENSMUSG00000041556.8:005	ENSMUSG00000041556.8	Fbxo2	5	5.23548	0.0283561	0.626363	0.428693	0.916228	0.800482	0.711982	-0.35667	16	5	5	6	2	1
							ENSMUSG00000037012.18:004	ENSMUSG00000037012.18	Hk1	4	7.996	0.0519113	0.626408	0.428676	0.916228	1.02327	0.90915	-0.425214	8	17	15	0	6	12
							ENSMUSG00000020864.13:014	ENSMUSG00000020864.13	Ankrd40	14	7.87342	0.0824658	0.62612	0.428782	0.916236	0.959335	0.914409	-0.16877	10	5	18	3	9	6
							ENSMUSG00000004667.18:001	ENSMUSG00000004667.18	Polr2e	1	7.54848	0.0224542	0.626115	0.428784	0.916236	0.842841	0.959009	0.441587	15	14	10	5	4	4
							ENSMUSG00000111219.1+ENSMUSG00000111360.1+ENSMUSG00000032517.16:008	ENSMUSG00000111219.1+ENSMUSG00000111360.1+ENSMUSG00000032517.16	Gm38642+Gm38642+Mobp	8	2.87635	0.021554	0.625691	0.42894	0.916391	0.616696	0.527707	-0.404181	10	7	3	0	2	2
							ENSMUSG00000020219.7:009	ENSMUSG00000020219.7	Timm13	9	45.3648	0.00135301	0.625625	0.428965	0.916391	1.68102	1.63999	-0.139326	96	60	77	25	19	48
							ENSMUSG00000069520.6:002	ENSMUSG00000069520.6	Tmem19	2	2.54294	2.44021	0.625561	0.428988	0.916391	0.749585	0.380986	-1.71744	1	7	3	1	1	4
							ENSMUSG00000041720.14:004	ENSMUSG00000041720.14	Pi4ka	4	3.68353	0.04275	0.625271	0.429095	0.916433	0.702611	0.595652	-0.45859	9	5	4	3	2	2
							ENSMUSG00000002102.15:020	ENSMUSG00000002102.15	Psmc3	20	1.65219	0.0856129	0.625312	0.42908	0.916433	0.454501	0.341825	-0.626373	8	2	2	0	2	0
							ENSMUSG00000020585.4:006	ENSMUSG00000020585.4	Laptm4a	6	5.89951	0.00934246	0.62471	0.429302	0.916687	0.765195	0.901757	0.532168	12	12	6	4	1	7
							ENSMUSG00000028032.13:022	ENSMUSG00000028032.13	Papss1	22	3.11464	0.0231441	0.624783	0.429276	0.916687	0.63952	0.614195	-0.11014	5	0	11	0	3	4
							ENSMUSG00000028745.18:014	ENSMUSG00000028745.18	Capzb	14	3.22859	0.0237261	0.624236	0.429478	0.916874	0.663548	0.502685	-0.725773	9	10	2	2	0	2
							ENSMUSG00000028670.14:001	ENSMUSG00000028670.14	Lypla2	1	11.1626	0.181541	0.624333	0.429442	0.916874	0.971976	1.23142	0.937306	28	7	26	2	4	21
							ENSMUSG00000063659.11:032	ENSMUSG00000063659.11	Zbtb18	32	17.6425	0.0244391	0.623824	0.42963	0.917105	1.29509	1.29659	0.00524926	26	7	37	4	8	45
							ENSMUSG00000068099.5:004	ENSMUSG00000068099.5	1500009C09Rik	4	8.701	0.00962386	0.619725	0.431149	0.917192	0.985898	1.03658	0.186569	13	8	16	1	7	17
							ENSMUSG00000017390.15:019	ENSMUSG00000017390.15	Aldoc	19	94.7084	0.111491	0.622588	0.430087	0.917192	1.86251	2.0887	0.759508	239	133	164	25	55	106
							ENSMUSG00000030302.16:032	ENSMUSG00000030302.16	Atp2b2	32	2.05911	0.559452	0.620666	0.4308	0.917192	0.451039	0.547537	0.470037	9	0	0	1	1	5
							ENSMUSG00000040466.16:004	ENSMUSG00000040466.16	Blvrb	4	3.37574	0.0175129	0.621305	0.430563	0.917192	0.621991	0.510216	-0.510667	5	8	2	5	0	0
							ENSMUSG00000040466.16:005	ENSMUSG00000040466.16	Blvrb	5	3.37574	0.0175129	0.621305	0.430563	0.917192	0.621991	0.510216	-0.510667	5	8	2	5	0	0
							ENSMUSG00000031201.17:019	ENSMUSG00000031201.17	Brcc3	19	2.11669	0.0701258	0.620001	0.431047	0.917192	0.472358	0.474894	0.0126847	6	3	5	1	0	2
							ENSMUSG00000046718.8:001	ENSMUSG00000046718.8	Bst2	1	1.73351	0.113512	0.620783	0.430757	0.917192	0.370905	0.532588	0.836234	2	0	5	0	2	3
							ENSMUSG00000003273.14:014	ENSMUSG00000003273.14	Car11	14	7.51561	0.0160155	0.620178	0.430981	0.917192	0.934803	0.948788	0.0524539	17	15	11	0	6	9
							ENSMUSG00000049550.17:008	ENSMUSG00000049550.17	Clip1	8	1.79842	0.927316	0.622325	0.430185	0.917192	0.656624	0.308324	-1.77385	3	4	0	0	0	7
							ENSMUSG00000024008.16:001	ENSMUSG00000024008.16	Cpne5	1	7.87204	0.0121853	0.620584	0.43083	0.917192	0.988029	0.993284	0.0194446	26	3	8	3	4	16
							ENSMUSG00000039450.11:002	ENSMUSG00000039450.11	Dcxr	2	1.79182	0.0284314	0.61997	0.431058	0.917192	0.391829	0.424671	0.179094	5	1	7	0	1	1
							ENSMUSG00000039450.11:003	ENSMUSG00000039450.11	Dcxr	3	1.79182	0.0284314	0.61997	0.431058	0.917192	0.391829	0.424671	0.179094	5	1	7	0	1	1
							ENSMUSG00000046865.7:021	ENSMUSG00000046865.7	Fbl	21	2.88254	0.038995	0.622753	0.430026	0.917192	0.61129	0.559259	-0.233611	2	4	2	0	3	8
							ENSMUSG00000015994.10:004	ENSMUSG00000015994.10	Fnta	4	1.95245	0.0276216	0.619871	0.431095	0.917192	0.4222	0.528865	0.533835	3	1	3	0	3	3
							ENSMUSG00000098462.1+ENSMUSG00000092341.3:013	ENSMUSG00000098462.1+ENSMUSG00000092341.3	Gm27694+Malat1	13	6.14721	0.44887	0.620421	0.430891	0.917192	0.879662	0.79029	-0.347875	13	12	6	7	0	3
							ENSMUSG00000019837.8:004	ENSMUSG00000019837.8	Gtf3c6	4	1.90967	0.0830309	0.62039	0.430902	0.917192	0.561198	0.424391	-0.672415	4	2	6	0	0	4
							ENSMUSG00000027406.12:011	ENSMUSG00000027406.12	Idh3b	11	1.5236	0.0353273	0.61969	0.431163	0.917192	0.408711	0.206557	-1.35958	2	7	1	1	0	0
							ENSMUSG00000002010.17:020	ENSMUSG00000002010.17	Idh3g	20	2.34369	0.023729	0.620622	0.430816	0.917192	0.517205	0.447834	-0.343904	7	3	1	3	1	0
							ENSMUSG00000036940.15:002	ENSMUSG00000036940.15	Kdm1a	2	1.79378	1.49964	0.622551	0.430101	0.917192	0.431421	0.469474	0.19589	1	2	7	0	0	4
							ENSMUSG00000002968.9:011	ENSMUSG00000002968.9	Med25	11	1.72835	0.530165	0.621111	0.430635	0.917192	0.353107	0.463196	0.60259	4	1	0	0	5	0
							ENSMUSG00000002968.9:012	ENSMUSG00000002968.9	Med25	12	1.72835	0.530165	0.621111	0.430635	0.917192	0.353107	0.463196	0.60259	4	1	0	0	5	0
							ENSMUSG00000031422.16:005	ENSMUSG00000031422.16	Morf4l2	5	4.58165	0.0131198	0.621096	0.43064	0.917192	0.835394	0.742984	-0.366719	13	0	11	1	2	9
							ENSMUSG00000036564.17:004	ENSMUSG00000036564.17	Ndrg4	4	2.55301	0.0278265	0.622547	0.430102	0.917192	0.573023	0.425139	-0.722309	5	3	4	3	1	0
							ENSMUSG00000029632.7:010	ENSMUSG00000029632.7	Ndufa4	10	9.38557	0.00536224	0.620327	0.430926	0.917192	0.944482	1.0433	0.365442	22	12	10	5	10	4
							ENSMUSG00000029632.7:011	ENSMUSG00000029632.7	Ndufa4	11	9.38557	0.00536224	0.620327	0.430926	0.917192	0.944482	1.0433	0.365442	22	12	10	5	10	4
							ENSMUSG00000029632.7:012	ENSMUSG00000029632.7	Ndufa4	12	9.38557	0.00536224	0.620327	0.430926	0.917192	0.944482	1.0433	0.365442	22	12	10	5	10	4
							ENSMUSG00000028964.14:024	ENSMUSG00000028964.14	Park7	24	20.914	0.0330203	0.6207	0.430787	0.917192	1.33015	1.25993	-0.245768	54	41	28	17	3	9
							ENSMUSG00000034064.14:001	ENSMUSG00000034064.14	Poglut1	1	3.22427	0.0422068	0.620888	0.430718	0.917192	0.624681	0.66815	0.186536	8	1	7	1	2	5
							ENSMUSG00000004207.14:021	ENSMUSG00000004207.14	Psap	21	109.635	0.00211506	0.622193	0.430233	0.917192	2.0507	2.06975	0.0638394	161	93	204	30	77	200
							ENSMUSG00000079477.9:001	ENSMUSG00000079477.9	Rab7	1	28.3161	0.00476786	0.623292	0.429827	0.917192	1.46447	1.50197	0.128789	45	19	56	13	12	53
							ENSMUSG00000052146.16+ENSMUSG00000024213.14+ENSMUSG00000117338.1:017	ENSMUSG00000052146.16+ENSMUSG00000024213.14+ENSMUSG00000117338.1	Rps10+Nudt3+Gm49804	17	1.66247	0.210626	0.622197	0.430232	0.917192	0.480164	0.278121	-1.17158	3	1	5	2	0	0
							ENSMUSG00000002064.10:003	ENSMUSG00000002064.10	Sdf2	3	2.50709	0.0179187	0.622048	0.430287	0.917192	0.533988	0.367236	-0.864104	3	10	4	1	0	1
							ENSMUSG00000015149.14:033	ENSMUSG00000015149.14	Sirt2	33	2.57684	0.0233328	0.621479	0.430498	0.917192	0.503218	0.444349	-0.294706	13	8	0	0	2	0
							ENSMUSG00000030126.17:033	ENSMUSG00000030126.17	Tmcc1	33	1.77474	0.831041	0.619982	0.431054	0.917192	0.321798	0.633091	1.586	3	0	4	0	0	7
							ENSMUSG00000009112.4:012	ENSMUSG00000009112.4	Bcl2l13	12	5.02785	2.08029	0.617168	0.432102	0.917314	0.683381	0.695353	0.0499946	4	1	4	8	3	4
							ENSMUSG00000020866.17:003	ENSMUSG00000020866.17	Cacna1g	3	2.97247	0.0227769	0.617624	0.431931	0.917314	0.663955	0.575804	-0.38562	9	7	2	0	2	4
							ENSMUSG00000054423.14:059	ENSMUSG00000054423.14	Cadps	59	3.65696	0.014653	0.618047	0.431774	0.917314	0.765651	0.697684	-0.277297	10	3	8	0	0	10
							ENSMUSG00000024646.14:003	ENSMUSG00000024646.14	Cyb5a	3	1.59354	0.0367606	0.616887	0.432206	0.917314	0.294696	0.441115	0.859043	2	1	3	2	1	0
							ENSMUSG00000029869.7:027	ENSMUSG00000029869.7	Ephb6	27	3.26759	0.169827	0.619002	0.431418	0.917314	0.523837	0.674452	0.670515	4	4	3	4	1	3
							ENSMUSG00000005881.13:022	ENSMUSG00000005881.13	Ergic3	22	6.61422	0.00667802	0.618638	0.431554	0.917314	0.930992	0.809855	-0.465394	16	12	12	3	1	7
							ENSMUSG00000029616.9:003	ENSMUSG00000029616.9	Erp29	3	16.4801	0.00352841	0.615916	0.432569	0.917314	1.23393	1.2891	0.193902	31	36	13	5	8	27
							ENSMUSG00000022124.15:002	ENSMUSG00000022124.15	Fbxl3	2	1.9361	0.52611	0.61714	0.432112	0.917314	0.538955	0.449559	-0.437708	4	2	5	0	0	5
							ENSMUSG00000001418.13:028	ENSMUSG00000001418.13	Glmp	28	7.39085	0.0762891	0.617756	0.431882	0.917314	0.880156	0.930067	0.189379	9	0	16	6	4	11
							ENSMUSG00000001418.13:029	ENSMUSG00000001418.13	Glmp	29	7.39085	0.0762891	0.617756	0.431882	0.917314	0.880156	0.930067	0.189379	9	0	16	6	4	11
							ENSMUSG00000089517.1+ENSMUSG00000084691.1+ENSMUSG00000097451.11+ENSMUSG00000089509.1+ENSMUSG00000064679.1+ENSMUSG00000065013.1+ENSMUSG00000084549.1+ENSMUSG00000087885.1+ENSMUSG00000064496.1+ENSMUSG00000099132.1+ENSMUSG00000065433.1+ENSMUSG00000098466.1+ENSMUSG00000064417.1+ENSMUSG00000088294.1+ENSMUSG00000077879.1+ENSMUSG00000064621.1:173	ENSMUSG00000089517.1+ENSMUSG00000084691.1+ENSMUSG00000097451.11+ENSMUSG00000089509.1+ENSMUSG00000064679.1+ENSMUSG00000065013.1+ENSMUSG00000084549.1+ENSMUSG00000087885.1+ENSMUSG00000064496.1+ENSMUSG00000099132.1+ENSMUSG00000065433.1+ENSMUSG00000098466.1+ENSMUSG00000064417.1+ENSMUSG00000088294.1+ENSMUSG00000077879.1+ENSMUSG00000064621.1	Gm24899+Gm24895+Rian+Gm23474+Gm25357+Gm23508+DQ267100+Gm23600+DQ267101+Gm27604+Mir370+Gm27350+DQ267102+AF357425+Gm23912+Gm26922	173	53.3451	0.00998808	0.619315	0.431302	0.917314	1.65544	1.75914	0.351416	93	39	45	33	64	52
							ENSMUSG00000106474.1+ENSMUSG00000093064.2:003	ENSMUSG00000106474.1+ENSMUSG00000093064.2	Gm47294+Gm23153	3	22.7593	0.0217145	0.616492	0.432354	0.917314	1.36948	1.34166	-0.0966592	56	17	32	22	9	16
							ENSMUSG00000066232.4:036	ENSMUSG00000066232.4	Ipo7	36	6.20017	0.0122398	0.61622	0.432456	0.917314	0.847989	0.817182	-0.119987	3	12	3	5	1	14
							ENSMUSG00000024948.15:080	ENSMUSG00000024948.15	Map4k2	80	1.55132	0.557225	0.616133	0.432488	0.917314	0.531017	0.30802	-1.21479	1	7	1	0	0	3
							ENSMUSG00000033845.13:014	ENSMUSG00000033845.13	Mrpl15	14	2.03491	0.0297402	0.616809	0.432236	0.917314	0.501294	0.00010048	-13.1962	8	8	3	0	0	0
							ENSMUSG00000031059.9:001	ENSMUSG00000031059.9	Ndufb11	1	26.8749	0.00385125	0.618486	0.43161	0.917314	1.40236	1.43641	0.11758	57	50	47	8	19	17
							ENSMUSG00000024369.16:020	ENSMUSG00000024369.16	Nelfe	20	1.62522	0.0318616	0.617868	0.431841	0.917314	0.452555	0.347333	-0.582992	5	1	2	1	2	0
							ENSMUSG00000030934.9:001	ENSMUSG00000030934.9	Oat	1	7.86808	0.0150077	0.618077	0.431763	0.917314	0.868657	0.869825	0.00448444	5	6	7	9	5	10
							ENSMUSG00000029152.13:028	ENSMUSG00000029152.13	Ociad1	28	1.82089	0.427292	0.616697	0.432277	0.917314	0.318568	0.6139	1.52291	0	4	3	1	0	4
							ENSMUSG00000037058.16:019	ENSMUSG00000037058.16	Paip2	19	3.14668	0.0132047	0.616574	0.432323	0.917314	0.646118	0.518228	-0.576712	7	10	4	0	2	2
							ENSMUSG00000037058.16:020	ENSMUSG00000037058.16	Paip2	20	3.14668	0.0132047	0.616574	0.432323	0.917314	0.646118	0.518228	-0.576712	7	10	4	0	2	2
							ENSMUSG00000037058.16:021	ENSMUSG00000037058.16	Paip2	21	3.14668	0.0132047	0.616574	0.432323	0.917314	0.646118	0.518228	-0.576712	7	10	4	0	2	2
							ENSMUSG00000003423.15:023	ENSMUSG00000003423.15	Pih1d1	23	1.95292	0.0213181	0.615933	0.432563	0.917314	0.557809	0.378808	-0.908008	5	3	5	0	1	2
							ENSMUSG00000022803.12+ENSMUSG00000095464.1+ENSMUSG00000046516.10:014	ENSMUSG00000022803.12+ENSMUSG00000095464.1+ENSMUSG00000046516.10	Popdc2+Gm21987+Cox17	14	64.6685	0.000930116	0.617459	0.431993	0.917314	1.79825	1.83264	0.116012	127	117	75	32	32	75
							ENSMUSG00000003863.18:006	ENSMUSG00000003863.18	Ppfia3	6	14.0586	0.00575113	0.616057	0.432516	0.917314	1.19166	1.21318	0.0762594	27	4	24	2	14	28
							ENSMUSG00000020873.15:013	ENSMUSG00000020873.15	Slc35b1	13	1.65294	0.0438279	0.615884	0.432581	0.917314	0.507727	0.368113	-0.734108	6	2	0	0	3	1
							ENSMUSG00000064966.1+ENSMUSG00000030744.13:022	ENSMUSG00000064966.1+ENSMUSG00000030744.13	Snord15b+Rps3	22	13.4666	0.0219431	0.617491	0.431981	0.917314	1.16996	1.08935	-0.289281	29	23	10	10	11	5
							ENSMUSG00000064966.1+ENSMUSG00000030744.13:020	ENSMUSG00000064966.1+ENSMUSG00000030744.13	Snord15b+Rps3	20	13.4666	0.0219431	0.617491	0.431981	0.917314	1.16996	1.08935	-0.289281	29	23	10	10	11	5
							ENSMUSG00000064966.1+ENSMUSG00000030744.13:021	ENSMUSG00000064966.1+ENSMUSG00000030744.13	Snord15b+Rps3	21	13.4666	0.0219431	0.617491	0.431981	0.917314	1.16996	1.08935	-0.289281	29	23	10	10	11	5
							ENSMUSG00000025920.19:010	ENSMUSG00000025920.19	Stau2	10	2.52254	0.0937742	0.617443	0.431999	0.917314	0.635161	0.489966	-0.666245	4	0	11	0	1	4
							ENSMUSG00000035864.14:002	ENSMUSG00000035864.14	Syt1	2	57.1036	0.0837072	0.616809	0.432236	0.917314	1.7912	1.73412	-0.192954	81	64	81	25	37	97
							ENSMUSG00000025487.15:034	ENSMUSG00000025487.15	Psmd13	34	3.92426	0.0143083	0.615654	0.432667	0.917383	0.662955	0.743581	0.33415	7	4	5	2	2	7
							ENSMUSG00000015087.14:005	ENSMUSG00000015087.14	Rabl6	5	8.84854	0.0612166	0.615561	0.432702	0.917383	1.00962	1.01047	0.00311384	30	1	13	2	10	10
							ENSMUSG00000074748.3:001	ENSMUSG00000074748.3	Atxn7l3b	1	11.2705	0.132091	0.615369	0.432773	0.917403	1.06224	1.05328	-0.0326366	14	3	20	8	15	5
							ENSMUSG00000022040.8:002	ENSMUSG00000022040.8	Ephx2	2	2.24746	2.57938	0.615302	0.432798	0.917403	0.611666	0.438601	-0.823822	1	3	6	0	0	7
							ENSMUSG00000061751.16:043	ENSMUSG00000061751.16	Kalrn	43	18.3643	0.0131662	0.615086	0.432879	0.917481	1.30405	1.33687	0.114496	35	14	37	4	8	39
							ENSMUSG00000039199.6:002	ENSMUSG00000039199.6	Zdhhc1	2	2.81763	0.0889246	0.61481	0.432982	0.917514	0.554901	0.562489	0.034832	1	0	7	0	5	4
							ENSMUSG00000039199.6:003	ENSMUSG00000039199.6	Zdhhc1	3	2.81763	0.0889246	0.61481	0.432982	0.917514	0.554901	0.562489	0.034832	1	0	7	0	5	4
							ENSMUSG00000031029.6:012	ENSMUSG00000031029.6	Eif3f	12	9.67902	0.00497595	0.613972	0.433296	0.91767	1.07095	1.03487	-0.131493	32	8	12	2	9	11
							ENSMUSG00000028218.19:004	ENSMUSG00000028218.19	Fam92a	4	3.71773	0.0181932	0.614244	0.433194	0.91767	0.662519	0.728439	0.274381	2	9	2	0	2	11
							ENSMUSG00000020224.15:007	ENSMUSG00000020224.15	Llph	7	2.17185	0.123793	0.613902	0.433323	0.91767	0.520304	0.526931	0.0314258	4	3	5	0	1	4
							ENSMUSG00000022370.13:011	ENSMUSG00000022370.13	Mrpl13	11	3.26148	0.0139571	0.61394	0.433308	0.91767	0.637135	0.490596	-0.671682	12	12	1	1	0	2
							ENSMUSG00000022370.13:012	ENSMUSG00000022370.13	Mrpl13	12	3.26148	0.0139571	0.61394	0.433308	0.91767	0.637135	0.490596	-0.671682	12	12	1	1	0	2
							ENSMUSG00000022370.13:013	ENSMUSG00000022370.13	Mrpl13	13	3.26148	0.0139571	0.61394	0.433308	0.91767	0.637135	0.490596	-0.671682	12	12	1	1	0	2
							ENSMUSG00000032526.11:013	ENSMUSG00000032526.11	Ss18l2	13	13.1747	0.00357883	0.613792	0.433364	0.91767	1.10311	1.17338	0.251766	37	31	11	0	15	7
							ENSMUSG00000002728.14:023	ENSMUSG00000002728.14	Naa20	23	2.31122	2.48254	0.613355	0.433527	0.917747	0.341733	0.758988	1.98636	0	2	7	0	0	8
							ENSMUSG00000006024.13:009	ENSMUSG00000006024.13	Napa	9	4.1611	0.0296099	0.613343	0.433532	0.917747	0.704902	0.635525	-0.293231	17	9	3	0	5	0
							ENSMUSG00000022450.6:005	ENSMUSG00000022450.6	Ndufa6	5	75.5511	0.000997849	0.613391	0.433514	0.917747	1.85463	1.88503	0.102368	182	108	133	29	48	58
							ENSMUSG00000068823.10:058	ENSMUSG00000068823.10	Csde1	58	15.39	0.0626514	0.612517	0.433842	0.917938	1.27635	1.1222	-0.546839	21	13	13	6	13	34
							ENSMUSG00000032966.14:004	ENSMUSG00000032966.14	Fkbp1a	4	10.1712	0.0201162	0.612606	0.433808	0.917938	1.02574	1.01568	-0.0369699	30	23	7	6	4	6
							ENSMUSG00000109926.1+ENSMUSG00000011382.8+ENSMUSG00000003873.11:009	ENSMUSG00000109926.1+ENSMUSG00000011382.8+ENSMUSG00000003873.11	Gm45808+Dhdh+Bax	9	3.62328	0.0139753	0.612592	0.433814	0.917938	0.743636	0.634349	-0.456928	9	9	0	1	2	6
							ENSMUSG00000109926.1+ENSMUSG00000011382.8+ENSMUSG00000003873.11:010	ENSMUSG00000109926.1+ENSMUSG00000011382.8+ENSMUSG00000003873.11	Gm45808+Dhdh+Bax	10	3.62328	0.0139753	0.612592	0.433814	0.917938	0.743636	0.634349	-0.456928	9	9	0	1	2	6
							ENSMUSG00000029462.18:013	ENSMUSG00000029462.18	Vps29	13	9.00407	0.00534554	0.612563	0.433824	0.917938	0.895669	0.985004	0.335321	18	18	6	8	7	0
							ENSMUSG00000041126.16:004	ENSMUSG00000041126.16	H2afv	4	3.38263	0.0193068	0.611901	0.434073	0.918335	0.548612	0.657438	0.48236	8	13	3	0	1	3
							ENSMUSG00000053166.14:001	ENSMUSG00000053166.14	Cdh22	1	3.63518	1.81957	0.611262	0.434313	0.918416	0.608158	0.737335	0.545715	1	5	10	1	0	9
							ENSMUSG00000106618.1+ENSMUSG00000075874.1:003	ENSMUSG00000106618.1+ENSMUSG00000075874.1	Gm47281+n-R5s1	3	14.1956	0.00525961	0.611302	0.434298	0.918416	1.23176	1.16546	-0.235153	43	14	1	7	13	21
							ENSMUSG00000022619.5:014	ENSMUSG00000022619.5	Mapk8ip2	14	35.722	1.16571	0.611529	0.434213	0.918416	1.68299	1.44716	-0.805637	54	32	68	14	21	59
							ENSMUSG00000027525.18:006	ENSMUSG00000027525.18	Phactr3	6	4.08548	0.0227914	0.61124	0.434321	0.918416	0.667933	0.619189	-0.209585	0	5	6	5	1	5
							ENSMUSG00000062963.10:015	ENSMUSG00000062963.10	Ufc1	15	6.8563	0.00797641	0.611214	0.434331	0.918416	0.796751	0.892152	0.369994	7	12	8	6	5	3
							ENSMUSG00000058240.14:004	ENSMUSG00000058240.14	Cryzl1	4	3.32725	0.238552	0.6098	0.434863	0.918722	0.58498	0.692925	0.466047	5	3	7	2	1	5
							ENSMUSG00000003531.15:015	ENSMUSG00000003531.15	Dgcr6	15	1.60074	0.0338433	0.609572	0.434949	0.918722	0.314047	0.457897	0.81789	3	3	1	1	2	0
							ENSMUSG00000003531.15:016	ENSMUSG00000003531.15	Dgcr6	16	1.60074	0.0338433	0.609572	0.434949	0.918722	0.314047	0.457897	0.81789	3	3	1	1	2	0
							ENSMUSG00000003531.15:017	ENSMUSG00000003531.15	Dgcr6	17	1.60074	0.0338433	0.609572	0.434949	0.918722	0.314047	0.457897	0.81789	3	3	1	1	2	0
							ENSMUSG00000025466.19:007	ENSMUSG00000025466.19	Fuom	7	5.99241	0.00831851	0.610082	0.434757	0.918722	0.821785	0.873367	0.199749	12	9	9	1	6	6
							ENSMUSG00000025466.19:008	ENSMUSG00000025466.19	Fuom	8	5.99241	0.00831851	0.610082	0.434757	0.918722	0.821785	0.873367	0.199749	12	9	9	1	6	6
							ENSMUSG00000018196.18:014	ENSMUSG00000018196.18	Glrx2	14	2.66031	0.0176162	0.610077	0.434759	0.918722	0.578764	0.358631	-1.12057	5	9	5	1	0	1
							ENSMUSG00000099314.1+ENSMUSG00000022681.15:022	ENSMUSG00000099314.1+ENSMUSG00000022681.15	Gm27734+Ntan1	22	3.26033	0.0144547	0.609635	0.434925	0.918722	0.621608	0.482232	-0.645519	8	6	9	1	1	1
							ENSMUSG00000030683.11+ENSMUSG00000095334.2+ENSMUSG00000030685.5:046	ENSMUSG00000030683.11+ENSMUSG00000095334.2+ENSMUSG00000030685.5	Sez6l2+Gm21984+Kctd13	46	11.6988	0.00526399	0.609672	0.434911	0.918722	1.10421	1.13556	0.112682	10	10	21	3	6	30
							ENSMUSG00000023051.11:038	ENSMUSG00000023051.11	Tarbp2	38	1.80245	0.0339488	0.610321	0.434667	0.918722	0.516139	0.371157	-0.756827	5	1	5	0	2	1
							ENSMUSG00000045251.13:002	ENSMUSG00000045251.13	Zfp688	2	1.53294	3.7686	0.609544	0.43496	0.918722	0.197372	0.666328	2.66066	1	6	0	2	0	0
							ENSMUSG00000019428.16:023	ENSMUSG00000019428.16	Fkbp8	23	3.61191	0.0122857	0.609191	0.435093	0.918883	0.729919	0.608528	-0.513866	11	9	4	1	0	5
							ENSMUSG00000080542.1+ENSMUSG00000107722.1:003	ENSMUSG00000080542.1+ENSMUSG00000107722.1	Gm22710+2900060B14Rik	3	30.9868	0.00262236	0.609108	0.435124	0.918883	1.47504	1.50033	0.0868595	60	24	14	6	54	37
							ENSMUSG00000055943.5:002	ENSMUSG00000055943.5	Emc7	2	2.57549	0.0594186	0.608844	0.435223	0.918888	0.448806	0.437138	-0.0606224	3	10	3	2	0	0
							ENSMUSG00000024462.17:043	ENSMUSG00000024462.17	Gabbr1	43	40.522	0.00244497	0.607974	0.435552	0.918888	1.64015	1.67044	0.102918	90	27	78	6	27	76
							ENSMUSG00000099314.1+ENSMUSG00000022681.15:018	ENSMUSG00000099314.1+ENSMUSG00000022681.15	Gm27734+Ntan1	18	2.13378	0.0223043	0.608375	0.4354	0.918888	0.522855	0.371733	-0.785475	9	5	3	0	1	1
							ENSMUSG00000063856.7:008	ENSMUSG00000063856.7	Gpx1	8	9.17214	0.00559863	0.60859	0.435319	0.918888	1.00789	0.939557	-0.25402	26	18	10	6	3	5
							ENSMUSG00000063856.7:009	ENSMUSG00000063856.7	Gpx1	9	9.17214	0.00559863	0.60859	0.435319	0.918888	1.00789	0.939557	-0.25402	26	18	10	6	3	5
							ENSMUSG00000093273.2+ENSMUSG00000020719.14+ENSMUSG00000093133.1:035	ENSMUSG00000093273.2+ENSMUSG00000020719.14+ENSMUSG00000093133.1	Mir3064+Ddx5+Gm25994	35	4.03901	0.13883	0.607819	0.43561	0.918888	0.82779	0.621587	-0.846837	19	5	3	0	3	5
							ENSMUSG00000093273.2+ENSMUSG00000020719.14+ENSMUSG00000093133.1:036	ENSMUSG00000093273.2+ENSMUSG00000020719.14+ENSMUSG00000093133.1	Mir3064+Ddx5+Gm25994	36	4.03901	0.13883	0.607819	0.43561	0.918888	0.82779	0.621587	-0.846837	19	5	3	0	3	5
							ENSMUSG00000044252.18:005	ENSMUSG00000044252.18	Osbpl1a	5	17.2802	0.00366864	0.607928	0.435569	0.918888	1.23404	1.29122	0.200929	36	8	17	11	12	30
							ENSMUSG00000019795.17:009	ENSMUSG00000019795.17	Pcmt1	9	2.31411	0.0417825	0.608634	0.435303	0.918888	0.540392	0.446714	-0.459103	10	6	0	1	1	1
							ENSMUSG00000027030.15:001	ENSMUSG00000027030.15	Stk39	1	3.9737	0.026793	0.608322	0.43542	0.918888	0.625029	0.623496	-0.00667685	1	2	6	3	5	4
							ENSMUSG00000041997.16:001	ENSMUSG00000041997.16	Tlk1	1	1.89036	1.58099	0.608249	0.435448	0.918888	0.45191	0.406964	-0.237897	5	0	0	0	0	10
							ENSMUSG00000105847.1+ENSMUSG00000065226.1+ENSMUSG00000077614.1+ENSMUSG00000088929.1+ENSMUSG00000064634.1+ENSMUSG00000065282.1+ENSMUSG00000065663.1+ENSMUSG00000064797.1+ENSMUSG00000031939.16+ENSMUSG00000106649.1+ENSMUSG00000065265.1:052	ENSMUSG00000105847.1+ENSMUSG00000065226.1+ENSMUSG00000077614.1+ENSMUSG00000088929.1+ENSMUSG00000064634.1+ENSMUSG00000065282.1+ENSMUSG00000065663.1+ENSMUSG00000064797.1+ENSMUSG00000031939.16+ENSMUSG00000106649.1+ENSMUSG00000065265.1	Mir7650+Gm25791+Gm25500+Gm24299+Gm22620+Gm24455+Gm22579+Gm24357+Taf1d+Gm49349+Gm23455	52	5.92093	0.284772	0.6076	0.435693	0.91897	0.634965	1.02872	1.5466	13	3	5	0	14	2
							ENSMUSG00000050947.9:012	ENSMUSG00000050947.9	Amigo1	12	3.83172	0.0177831	0.607047	0.435902	0.919201	0.663828	0.685731	0.0922758	8	0	1	0	5	12
							ENSMUSG00000032503.18:051	ENSMUSG00000032503.18	Arpp21	51	2.06387	0.371686	0.605976	0.436307	0.919201	0.260339	0.558982	1.67516	3	0	1	5	0	0
							ENSMUSG00000032503.18:052	ENSMUSG00000032503.18	Arpp21	52	2.06387	0.371686	0.605976	0.436307	0.919201	0.260339	0.558982	1.67516	3	0	1	5	0	0
							ENSMUSG00000069014.4:003	ENSMUSG00000069014.4	Gm5641	3	1.6376	0.268898	0.60656	0.436086	0.919201	0.351038	0.52332	0.90941	4	2	5	0	0	3
							ENSMUSG00000073940.3:002	ENSMUSG00000073940.3	Hbb-bt	2	104.39	0.00367565	0.606756	0.436012	0.919201	1.95574	1.95044	-0.0177941	149	290	203	38	42	44
							ENSMUSG00000076128.1+ENSMUSG00000022193.7:001	ENSMUSG00000076128.1+ENSMUSG00000022193.7	Mir686+Psmb5	1	17.985	0.00541095	0.605914	0.43633	0.919201	1.33783	1.26316	-0.261158	29	23	36	4	9	31
							ENSMUSG00000029922.15:007	ENSMUSG00000029922.15	Mkrn1	7	1.81799	0.0486136	0.606034	0.436285	0.919201	0.444998	0.542443	0.477549	2	0	5	0	0	7
							ENSMUSG00000049960.4:003	ENSMUSG00000049960.4	Mrps16	3	9.90521	0.00630669	0.60653	0.436097	0.919201	1.04493	0.971825	-0.269318	22	15	8	9	5	6
							ENSMUSG00000016427.7:002	ENSMUSG00000016427.7	Ndufa1	2	44.4831	0.0014687	0.606109	0.436257	0.919201	1.6263	1.66239	0.12266	101	47	80	24	28	35
							ENSMUSG00000041355.13:017	ENSMUSG00000041355.13	Ssr2	17	3.46783	0.0114652	0.605962	0.436312	0.919201	0.581492	0.465198	-0.552951	15	11	3	1	0	1
							ENSMUSG00000041355.13:016	ENSMUSG00000041355.13	Ssr2	16	3.46783	0.0114652	0.605962	0.436312	0.919201	0.581492	0.465198	-0.552951	15	11	3	1	0	1
							ENSMUSG00000020921.6:001	ENSMUSG00000020921.6	Tmem101	1	2.95443	1.5416	0.606857	0.435974	0.919201	0.687288	0.531276	-0.689247	8	4	2	0	2	7
							ENSMUSG00000007656.13:001	ENSMUSG00000007656.13	Arpp19	1	1.54411	0.125379	0.604325	0.436933	0.919235	0.456924	0.286756	-0.9946	2	6	1	1	0	1
							ENSMUSG00000007656.13:002	ENSMUSG00000007656.13	Arpp19	2	1.54411	0.125379	0.604325	0.436933	0.919235	0.456924	0.286756	-0.9946	2	6	1	1	0	1
							ENSMUSG00000007656.13:003	ENSMUSG00000007656.13	Arpp19	3	1.54411	0.125379	0.604325	0.436933	0.919235	0.456924	0.286756	-0.9946	2	6	1	1	0	1
							ENSMUSG00000022890.13:003	ENSMUSG00000022890.13	Atp5j	3	52.1343	0.00791901	0.605688	0.436416	0.919235	1.70574	1.74988	0.149416	125	93	74	18	23	61
							ENSMUSG00000028461.12:016	ENSMUSG00000028461.12	Ccdc107	16	6.16027	0.00793341	0.604371	0.436915	0.919235	0.804978	0.895564	0.350519	15	11	10	3	1	7
							ENSMUSG00000028461.12:017	ENSMUSG00000028461.12	Ccdc107	17	6.16027	0.00793341	0.604371	0.436915	0.919235	0.804978	0.895564	0.350519	15	11	10	3	1	7
							ENSMUSG00000028461.12:015	ENSMUSG00000028461.12	Ccdc107	15	6.16027	0.00793341	0.604371	0.436915	0.919235	0.804978	0.895564	0.350519	15	11	10	3	1	7
							ENSMUSG00000045438.12:001	ENSMUSG00000045438.12	Cox19	1	2.64958	1.38232	0.604234	0.436967	0.919235	0.34112	0.783998	2.09011	8	0	2	4	1	1
							ENSMUSG00000026941.16+ENSMUSG00000036504.6:044	ENSMUSG00000026941.16+ENSMUSG00000036504.6	Mamdc4+Phpt1	44	15.4121	0.00671254	0.604827	0.436742	0.919235	1.20115	1.26227	0.215678	29	26	22	6	5	25
							ENSMUSG00000039018.15:023	ENSMUSG00000039018.15	Mtg1	23	2.26957	0.973165	0.604131	0.437006	0.919235	0.285783	0.542684	1.41863	2	1	0	3	2	3
							ENSMUSG00000056724.15+ENSMUSG00000099275.1:058	ENSMUSG00000056724.15+ENSMUSG00000099275.1	Nbeal2+Mir8107	58	2.38329	12	0.60429	0.436946	0.919235	5.95068e-05	0.930981	15.746	0	0	0	7	0	0
							ENSMUSG00000027384.6:011	ENSMUSG00000027384.6	Ndufaf5	11	1.70814	0.0437698	0.605431	0.436514	0.919235	0.442538	0.326879	-0.657136	4	0	3	3	0	0
							ENSMUSG00000037916.14:011	ENSMUSG00000037916.14	Ndufv1	11	13.8039	0.00630594	0.604853	0.436732	0.919235	1.15671	1.12841	-0.101322	38	29	10	8	8	7
							ENSMUSG00000020817.16:032	ENSMUSG00000020817.16	Rabep1	32	2.11427	0.0345142	0.604625	0.436819	0.919235	0.500149	0.557659	0.271472	7	0	0	0	2	7
							ENSMUSG00000033061.15:003	ENSMUSG00000033061.15	Resp18	3	15.2833	0.00435645	0.605315	0.436557	0.919235	1.14162	1.18748	0.163545	17	26	13	18	3	14
							ENSMUSG00000067274.10:014	ENSMUSG00000067274.10	Rplp0	14	50.7183	1.33406	0.603838	0.437118	0.919377	1.83859	1.52472	-1.06533	70	17	65	17	51	108
							ENSMUSG00000032231.14:021	ENSMUSG00000032231.14	Anxa2	21	1.60423	1.83717	0.603046	0.437418	0.919824	0.561554	0.237821	-1.85841	7	2	4	0	0	2
							ENSMUSG00000024589.18:094	ENSMUSG00000024589.18	Nedd4l	94	2.19284	0.193285	0.603085	0.437403	0.919824	0.5238	0.439659	-0.417705	2	2	3	1	3	2
							ENSMUSG00000025261.17+ENSMUSG00000093219.1:135	ENSMUSG00000025261.17+ENSMUSG00000093219.1	Huwe1+Mir3113	135	6.05783	0.519468	0.602853	0.437492	0.919886	0.82167	0.895738	0.285664	7	3	17	2	1	14
							ENSMUSG00000053199.13:026	ENSMUSG00000053199.13	Arhgap20	26	3.26288	0.593575	0.60273	0.437538	0.919891	0.584286	0.643202	0.258771	4	5	4	4	0	3
							ENSMUSG00000097545.7+ENSMUSG00000065597.1+ENSMUSG00000092972.1:015	ENSMUSG00000097545.7+ENSMUSG00000065597.1+ENSMUSG00000092972.1	Mir124a-1hg+Mir124a-1+Mir3078	15	1.8475	1.1651	0.602598	0.437589	0.919905	0.291213	0.572638	1.51909	2	0	3	3	0	2
							ENSMUSG00000000568.15:007	ENSMUSG00000000568.15	Hnrnpd	7	4.11147	0.0286183	0.602059	0.437794	0.920243	0.676808	0.734332	0.238028	4	6	6	0	6	5
							ENSMUSG00000020415.16:008	ENSMUSG00000020415.16	Pttg1	8	6.61335	0.0155181	0.601875	0.437864	0.920297	0.821644	0.917911	0.369842	10	5	14	3	6	6
							ENSMUSG00000025135.12:005	ENSMUSG00000025135.12	Anapc11	5	15.2891	0.00417204	0.600598	0.43835	0.920579	1.14993	1.22448	0.264874	31	25	15	8	15	8
							ENSMUSG00000027180.12:018	ENSMUSG00000027180.12	Fbxo3	18	2.29045	0.0280444	0.600876	0.438244	0.920579	0.519842	0.55126	0.147308	3	5	0	0	2	6
							ENSMUSG00000027180.12:019	ENSMUSG00000027180.12	Fbxo3	19	2.29045	0.0280444	0.600876	0.438244	0.920579	0.519842	0.55126	0.147308	3	5	0	0	2	6
							ENSMUSG00000023952.13:052	ENSMUSG00000023952.13	Gtpbp2	52	2.06336	0.049901	0.601084	0.438165	0.920579	0.548525	0.46398	-0.408599	3	1	2	0	1	8
							ENSMUSG00000063802.5:007	ENSMUSG00000063802.5	Hspbp1	7	2.91455	0.0171155	0.60124	0.438105	0.920579	0.58057	0.56273	-0.0809808	9	10	1	1	0	3
							ENSMUSG00000022889.7:002	ENSMUSG00000022889.7	Mrpl39	2	1.67762	0.038451	0.600648	0.438331	0.920579	0.440379	0.514016	0.367333	9	2	0	0	1	3
							ENSMUSG00000021071.16:018	ENSMUSG00000021071.16	Trim9	18	2.83933	0.164411	0.600943	0.438218	0.920579	0.508551	0.603974	0.439524	5	3	2	4	0	3
							ENSMUSG00000045007.9:010	ENSMUSG00000045007.9	Tubg2	10	1.60094	0.0348976	0.6007	0.438311	0.920579	0.518647	0.320908	-1.07309	4	5	0	1	0	2
							ENSMUSG00000030802.14:026	ENSMUSG00000030802.14	Bckdk	26	3.75753	0.0699831	0.600374	0.438436	0.920604	0.748442	0.536415	-0.91645	2	4	10	2	4	1
							ENSMUSG00000053137.7:002	ENSMUSG00000053137.7	Mapk11	2	2.28067	0.0320595	0.600336	0.43845	0.920604	0.489159	0.460513	-0.143147	2	2	2	3	0	4
							ENSMUSG00000033940.8:001	ENSMUSG00000033940.8	Brk1	1	7.97687	0.314688	0.59932	0.438837	0.920763	0.971711	0.863575	-0.408798	20	21	5	6	4	0
							ENSMUSG00000075486.10:004	ENSMUSG00000075486.10	Commd6	4	2.20938	0.0197729	0.599577	0.43874	0.920763	0.557829	0.495372	-0.295517	6	5	4	0	0	4
							ENSMUSG00000024248.14:003	ENSMUSG00000024248.14	Cox7a2l	3	14.359	0.0344849	0.599142	0.438906	0.920763	1.21082	1.11006	-0.359621	29	33	16	9	5	10
							ENSMUSG00000031078.15:002	ENSMUSG00000031078.15	Cttn	2	3.97818	0.0237265	0.599437	0.438793	0.920763	0.706104	0.655833	-0.211024	9	4	0	5	0	7
							ENSMUSG00000109372.1:032	ENSMUSG00000109372.1	Gm19410	32	1.58197	0.0480231	0.598946	0.438981	0.920763	0.342932	0.49955	0.84423	4	0	3	1	1	2
							ENSMUSG00000098850.1+ENSMUSG00000025967.16:011	ENSMUSG00000098850.1+ENSMUSG00000025967.16	Gm27390+Eef1b2	11	2.14124	0.362085	0.598752	0.439055	0.920763	0.583751	0.38819	-0.972713	11	1	3	0	3	0
							ENSMUSG00000098850.1+ENSMUSG00000025967.16:012	ENSMUSG00000098850.1+ENSMUSG00000025967.16	Gm27390+Eef1b2	12	2.14124	0.362085	0.598752	0.439055	0.920763	0.583751	0.38819	-0.972713	11	1	3	0	3	0
							ENSMUSG00000020900.15:061	ENSMUSG00000020900.15	Myh10	61	4.00498	0.0141251	0.59963	0.438719	0.920763	0.716251	0.700032	-0.0669997	5	0	8	0	5	9
							ENSMUSG00000024587.10:028	ENSMUSG00000024587.10	Nars	28	4.36165	0.0134069	0.599597	0.438732	0.920763	0.794695	0.671031	-0.504608	10	5	8	2	2	5
							ENSMUSG00000022560.9:009	ENSMUSG00000022560.9	Slc52a2	9	3.93053	0.019907	0.59883	0.439025	0.920763	0.660644	0.693299	0.137393	7	9	9	0	2	4
							ENSMUSG00000002320.15+ENSMUSG00000002319.16+ENSMUSG00000115232.1:066	ENSMUSG00000002320.15+ENSMUSG00000002319.16+ENSMUSG00000115232.1	Tm9sf1+Ipo4+Gm49378	66	2.81893	1.30809	0.599789	0.438658	0.920763	3.37961e-05	0.627038	15.344	0	0	0	0	11	0
							ENSMUSG00000020308.6:005	ENSMUSG00000020308.6	Tpgs1	5	5.14874	0.0565128	0.599198	0.438884	0.920763	0.78145	0.735365	-0.185461	7	12	4	5	1	4
							ENSMUSG00000038696.14:032	ENSMUSG00000038696.14	Mapkap1	32	3.76518	0.0293549	0.598588	0.439117	0.920802	0.637706	0.695757	0.245867	1	0	13	2	2	6
							ENSMUSG00000014554.13:001	ENSMUSG00000014554.13	Dguok	1	1.90717	0.171151	0.598086	0.439309	0.921066	0.542355	0.352924	-0.987596	7	1	3	1	2	0
							ENSMUSG00000038005.15:011	ENSMUSG00000038005.15	Hpf1	11	3.56913	0.0183571	0.598029	0.439331	0.921066	0.532659	0.648059	0.516723	2	5	1	3	4	4
							ENSMUSG00000029623.14:007	ENSMUSG00000029623.14	Pdap1	7	4.31354	0.0125427	0.597869	0.439392	0.921102	0.738364	0.63962	-0.412771	15	5	3	5	1	1
							ENSMUSG00000003970.9:009	ENSMUSG00000003970.9	Rpl8	9	138.221	0.080405	0.597497	0.439534	0.921307	2.07968	2.20116	0.406477	288	204	227	62	80	131
							ENSMUSG00000014313.15:017	ENSMUSG00000014313.15	Cox6c	17	14.0287	0.069708	0.597202	0.439648	0.921365	1.2358	1.08923	-0.523074	21	28	10	9	11	11
							ENSMUSG00000021598.9:005	ENSMUSG00000021598.9	Med10	5	2.57327	0.0277141	0.597195	0.43965	0.921365	0.54706	0.429676	-0.5792	6	9	0	2	1	0
							ENSMUSG00000020475.3:002	ENSMUSG00000020475.3	Pgam2	2	1.54808	0.048342	0.59664	0.439863	0.921718	0.35419	0.261611	-0.608891	4	5	2	1	0	0
							ENSMUSG00000034974.13:027	ENSMUSG00000034974.13	Dapk3	27	5.69744	0.0412741	0.595305	0.440375	0.921761	0.829073	0.823455	-0.0219374	9	3	10	4	2	10
							ENSMUSG00000026810.12:010	ENSMUSG00000026810.12	Dpm2	10	4.21466	0.0144335	0.596183	0.440038	0.921761	0.635882	0.743715	0.45062	14	2	2	6	1	2
							ENSMUSG00000003527.9:001	ENSMUSG00000003527.9	Ess2	1	1.77824	5.36168	0.596126	0.44006	0.921761	0.67151	0.186007	-2.7884	0	1	11	0	0	2
							ENSMUSG00000010406.12:015	ENSMUSG00000010406.12	Mrpl52	15	57.8431	0.00114283	0.595278	0.440386	0.921761	1.76786	1.72989	-0.128413	126	88	75	39	29	44
							ENSMUSG00000113902.1:007	ENSMUSG00000113902.1	Ndufb1-ps	7	2.61814	0.0193808	0.595141	0.440438	0.921761	0.579165	0.43501	-0.697914	4	7	6	0	2	1
							ENSMUSG00000006476.19:005	ENSMUSG00000006476.19	Nsmf	5	1.60324	0.617532	0.595637	0.440248	0.921761	0.513753	0.279525	-1.32549	4	6	0	0	2	0
							ENSMUSG00000025728.16+ENSMUSG00000090113.7:003	ENSMUSG00000025728.16+ENSMUSG00000090113.7	Pigq+Nhlrc4	3	11.5834	0.00467967	0.595092	0.440457	0.921761	1.10197	1.13542	0.120298	15	15	18	3	7	23
							ENSMUSG00000025728.16+ENSMUSG00000090113.7:004	ENSMUSG00000025728.16+ENSMUSG00000090113.7	Pigq+Nhlrc4	4	11.5834	0.00467967	0.595092	0.440457	0.921761	1.10197	1.13542	0.120298	15	15	18	3	7	23
							ENSMUSG00000048234.13+ENSMUSG00000085894.1:004	ENSMUSG00000048234.13+ENSMUSG00000085894.1	Rnf149+Gm15832	4	2.1524	2.23784	0.595997	0.440109	0.921761	0.281782	0.300876	0.129819	0	1	0	4	2	1
							ENSMUSG00000005204.12:003	ENSMUSG00000005204.12	Senp3	3	5.27421	0.0536498	0.595712	0.440219	0.921761	0.758665	0.718057	-0.165063	5	2	13	8	0	2
							ENSMUSG00000024921.17:119	ENSMUSG00000024921.17	Smarca2	119	6.19611	0.058763	0.596259	0.440009	0.921761	0.879522	0.831011	-0.187309	8	5	18	4	0	9
							ENSMUSG00000029462.18:025	ENSMUSG00000029462.18	Vps29	25	8.58335	0.00780593	0.59618	0.440039	0.921761	0.896515	0.984448	0.330039	16	15	11	6	6	3
							ENSMUSG00000020849.13:007	ENSMUSG00000020849.13	Ywhae	7	1.82087	0.124622	0.595696	0.440225	0.921761	0.453069	0.457157	0.0209125	10	3	0	1	0	2
							ENSMUSG00000022199.12:004	ENSMUSG00000022199.12	Slc22a17	4	41.458	0.00137228	0.594886	0.440536	0.921835	1.61678	1.64218	0.0864093	75	42	72	15	35	48
							ENSMUSG00000001729.14:001	ENSMUSG00000001729.14	Akt1	1	14.2022	0.00968219	0.593297	0.441147	0.921958	1.16497	1.16664	0.00593942	10	27	26	6	9	16
							ENSMUSG00000046432.12:007	ENSMUSG00000046432.12	Bex3	7	16.4663	0.0197277	0.588833	0.442871	0.921958	1.25693	1.17148	-0.30238	50	40	11	9	5	11
							ENSMUSG00000007739.10:033	ENSMUSG00000007739.10	Cct4	33	8.204	0.428672	0.593905	0.440913	0.921958	0.907204	0.990337	0.311251	10	12	25	2	3	9
							ENSMUSG00000072825.11:049	ENSMUSG00000072825.11	Cep170b	49	10.7556	0.0732713	0.588593	0.442964	0.921958	1.01344	1.07163	0.212603	17	8	6	4	14	18
							ENSMUSG00000030058.17:010	ENSMUSG00000030058.17	Copg1	10	2.41232	0.0180423	0.592713	0.441372	0.921958	0.467762	0.621639	0.717941	4	3	4	0	3	3
							ENSMUSG00000022240.10:048	ENSMUSG00000022240.10	Ctnnd2	48	17.0142	0.540164	0.587533	0.443375	0.921958	1.25262	1.17377	-0.279039	24	18	5	13	18	21
							ENSMUSG00000036748.16:032	ENSMUSG00000036748.16	Cuedc2	32	8.04258	0.00561471	0.587983	0.4432	0.921958	0.948635	0.875901	-0.275372	15	21	6	6	3	4
							ENSMUSG00000037426.18:084	ENSMUSG00000037426.18	Depdc5	84	2.31444	0.0314666	0.589931	0.442446	0.921958	0.495852	0.507456	0.0562788	8	3	6	0	1	2
							ENSMUSG00000032560.14:001	ENSMUSG00000032560.14	Dnajc13	1	1.67446	2.51263	0.590139	0.442365	0.921958	0.502118	0.346187	-0.836956	3	0	3	0	3	2
							ENSMUSG00000022789.15:003	ENSMUSG00000022789.15	Dnm1l	3	5.07711	0.00957088	0.593327	0.441135	0.921958	0.758427	0.80072	0.168501	14	6	10	1	4	4
							ENSMUSG00000053565.10:011	ENSMUSG00000053565.10	Eif3k	11	37.3409	0.00243049	0.592304	0.441529	0.921958	1.57828	1.54404	-0.116944	94	84	16	31	8	30
							ENSMUSG00000033373.16+ENSMUSG00000090258.7:001	ENSMUSG00000033373.16+ENSMUSG00000090258.7	Fntb+Churc1	1	1.70156	0.0784104	0.591553	0.441819	0.921958	0.502015	0.335002	-0.904819	8	5	1	0	0	2
							ENSMUSG00000021453.2:003	ENSMUSG00000021453.2	Gadd45g	3	4.41593	0.0129164	0.590931	0.442059	0.921958	0.726318	0.617483	-0.459815	12	9	8	3	0	2
							ENSMUSG00000075014.1:004	ENSMUSG00000075014.1	Gm10800	4	3.75152	0.0211414	0.589524	0.442603	0.921958	0.452993	0.542733	0.437677	0	4	0	7	1	4
							ENSMUSG00000069014.4:002	ENSMUSG00000069014.4	Gm5641	2	1.5217	0.104402	0.592548	0.441435	0.921958	0.413982	0.261936	-0.945307	11	1	3	0	0	1
							ENSMUSG00000023952.13:053	ENSMUSG00000023952.13	Gtpbp2	53	1.82466	0.0571915	0.590482	0.442233	0.921958	0.359098	0.462698	0.564498	0	1	2	0	1	8
							ENSMUSG00000038005.15:004	ENSMUSG00000038005.15	Hpf1	4	2.06302	0.0286131	0.587945	0.443215	0.921958	0.530686	0.409027	-0.613464	4	3	1	2	1	2
							ENSMUSG00000031839.7:002	ENSMUSG00000031839.7	Hsbp1	2	7.03393	0.00763813	0.588737	0.442908	0.921958	0.828949	0.933236	0.399072	13	12	4	6	4	6
							ENSMUSG00000034525.7:009	ENSMUSG00000034525.7	Ice1	9	1.61144	0.0664608	0.5894	0.442651	0.921958	0.276596	0.39111	0.714126	0	0	2	0	3	4
							ENSMUSG00000030689.15:015	ENSMUSG00000030689.15	Ino80e	15	1.7259	0.623887	0.588396	0.44304	0.921958	0.350205	0.456784	0.587356	4	3	0	3	0	0
							ENSMUSG00000030689.15:016	ENSMUSG00000030689.15	Ino80e	16	1.7259	0.623887	0.588396	0.44304	0.921958	0.350205	0.456784	0.587356	4	3	0	3	0	0
							ENSMUSG00000030689.15:017	ENSMUSG00000030689.15	Ino80e	17	1.7259	0.623887	0.588396	0.44304	0.921958	0.350205	0.456784	0.587356	4	3	0	3	0	0
							ENSMUSG00000061751.16:079	ENSMUSG00000061751.16	Kalrn	79	2.05439	0.433074	0.588819	0.442876	0.921958	0.598205	0.287997	-1.65579	8	0	6	2	0	0
							ENSMUSG00000030763.7:002	ENSMUSG00000030763.7	Lcmt1	2	1.68151	0.488667	0.587967	0.443206	0.921958	0.485326	0.217709	-1.66028	12	3	0	1	0	0
							ENSMUSG00000024120.12:001	ENSMUSG00000024120.12	Lrpprc	1	2.36917	0.0368954	0.589617	0.442567	0.921958	0.479206	0.486551	0.0363608	6	0	5	3	1	0
							ENSMUSG00000036112.15:038	ENSMUSG00000036112.15	Metap2	38	4.26014	0.0144589	0.59315	0.441204	0.921958	0.679535	0.755863	0.313777	11	4	1	5	0	7
							ENSMUSG00000036620.14:023	ENSMUSG00000036620.14	Mgat4b	23	4.37465	0.020292	0.589899	0.442458	0.921958	0.784926	0.700891	-0.340917	9	4	7	0	6	5
							ENSMUSG00000029060.17:003	ENSMUSG00000029060.17	Mib2	3	6.47769	0.0125891	0.588652	0.442941	0.921958	0.950808	0.849549	-0.384962	13	5	4	1	5	18
							ENSMUSG00000018761.14:022	ENSMUSG00000018761.14	Mpdu1	22	1.61238	0.691609	0.589486	0.442618	0.921958	0.544281	4.18619e-05	-14.6636	6	5	4	0	0	0
							ENSMUSG00000018761.14:023	ENSMUSG00000018761.14	Mpdu1	23	1.61238	0.691609	0.589486	0.442618	0.921958	0.544281	4.18619e-05	-14.6636	6	5	4	0	0	0
							ENSMUSG00000018761.14:024	ENSMUSG00000018761.14	Mpdu1	24	1.61238	0.691609	0.589486	0.442618	0.921958	0.544281	4.18619e-05	-14.6636	6	5	4	0	0	0
							ENSMUSG00000018761.14:025	ENSMUSG00000018761.14	Mpdu1	25	1.61238	0.691609	0.589486	0.442618	0.921958	0.544281	4.18619e-05	-14.6636	6	5	4	0	0	0
							ENSMUSG00000018761.14:026	ENSMUSG00000018761.14	Mpdu1	26	1.61238	0.691609	0.589486	0.442618	0.921958	0.544281	4.18619e-05	-14.6636	6	5	4	0	0	0
							ENSMUSG00000069769.13:001	ENSMUSG00000069769.13	Msi2	1	3.36068	1.40808	0.593466	0.441082	0.921958	0.594302	0.682598	0.381194	10	0	3	0	1	13
							ENSMUSG00000027673.12:016	ENSMUSG00000027673.12	Ndufb5	16	36.0083	0.00152592	0.59002	0.442411	0.921958	1.52285	1.50887	-0.047923	106	67	57	23	5	19
							ENSMUSG00000033938.5:002	ENSMUSG00000033938.5	Ndufb7	2	68.5213	0.00203998	0.591129	0.441983	0.921958	1.83833	1.81992	-0.0620776	137	106	110	32	42	59
							ENSMUSG00000027405.16+ENSMUSG00000065287.1+ENSMUSG00000065272.1+ENSMUSG00000065289.1+ENSMUSG00000093645.1:062	ENSMUSG00000027405.16+ENSMUSG00000065287.1+ENSMUSG00000065272.1+ENSMUSG00000065289.1+ENSMUSG00000093645.1	Nop56+Gm24451+Snord57+Gm23650+Gm23187	62	7.97761	0.360307	0.589181	0.442736	0.921958	1.01448	0.923342	-0.339266	11	12	14	1	2	20
							ENSMUSG00000027405.16+ENSMUSG00000065287.1+ENSMUSG00000065272.1+ENSMUSG00000065289.1+ENSMUSG00000093645.1:064	ENSMUSG00000027405.16+ENSMUSG00000065287.1+ENSMUSG00000065272.1+ENSMUSG00000065289.1+ENSMUSG00000093645.1	Nop56+Gm24451+Snord57+Gm23650+Gm23187	64	7.97761	0.360307	0.589181	0.442736	0.921958	1.01448	0.923342	-0.339266	11	12	14	1	2	20
							ENSMUSG00000027405.16+ENSMUSG00000065287.1+ENSMUSG00000065272.1+ENSMUSG00000065289.1+ENSMUSG00000093645.1:066	ENSMUSG00000027405.16+ENSMUSG00000065287.1+ENSMUSG00000065272.1+ENSMUSG00000065289.1+ENSMUSG00000093645.1	Nop56+Gm24451+Snord57+Gm23650+Gm23187	66	7.97761	0.360307	0.589181	0.442736	0.921958	1.01448	0.923342	-0.339266	11	12	14	1	2	20
							ENSMUSG00000027405.16+ENSMUSG00000065287.1+ENSMUSG00000065272.1+ENSMUSG00000065289.1+ENSMUSG00000093645.1:063	ENSMUSG00000027405.16+ENSMUSG00000065287.1+ENSMUSG00000065272.1+ENSMUSG00000065289.1+ENSMUSG00000093645.1	Nop56+Gm24451+Snord57+Gm23650+Gm23187	63	7.97761	0.360307	0.589181	0.442736	0.921958	1.01448	0.923342	-0.339266	11	12	14	1	2	20
							ENSMUSG00000063931.14:024	ENSMUSG00000063931.14	Pepd	24	2.47287	0.0396809	0.593743	0.440975	0.921958	0.44186	0.530715	0.438911	1	4	0	0	5	4
							ENSMUSG00000030042.15:003	ENSMUSG00000030042.15	Pole4	3	1.84174	0.306189	0.589732	0.442523	0.921958	0.37411	0.547748	0.88851	2	2	5	0	2	2
							ENSMUSG00000039771.13:002	ENSMUSG00000039771.13	Polr2j	2	7.30293	0.00839151	0.587567	0.443362	0.921958	0.900852	0.823176	-0.299219	24	9	9	8	1	1
							ENSMUSG00000025495.15:035	ENSMUSG00000025495.15	Ptdss2	35	4.0571	0.865691	0.591615	0.441795	0.921958	0.521961	0.74147	0.956383	2	4	1	3	0	15
							ENSMUSG00000052146.16+ENSMUSG00000024213.14+ENSMUSG00000117338.1:004	ENSMUSG00000052146.16+ENSMUSG00000024213.14+ENSMUSG00000117338.1	Rps10+Nudt3+Gm49804	4	3.06231	0.1336	0.592833	0.441326	0.921958	0.66549	0.5435	-0.540302	5	6	5	2	0	4
							ENSMUSG00000025290.17:028	ENSMUSG00000025290.17	Rps24	28	14.1759	0.00451104	0.592891	0.441303	0.921958	1.1484	1.18917	0.145319	22	8	35	9	7	15
							ENSMUSG00000022552.16:006	ENSMUSG00000022552.16	Sharpin	6	1.99617	0.034478	0.588114	0.44315	0.921958	0.46212	0.465905	0.0191497	4	3	6	0	1	2
							ENSMUSG00000022552.16:007	ENSMUSG00000022552.16	Sharpin	7	1.99617	0.034478	0.588114	0.44315	0.921958	0.46212	0.465905	0.0191497	4	3	6	0	1	2
							ENSMUSG00000022552.16:005	ENSMUSG00000022552.16	Sharpin	5	1.99617	0.034478	0.588114	0.44315	0.921958	0.46212	0.465905	0.0191497	4	3	6	0	1	2
							ENSMUSG00000027894.14:003	ENSMUSG00000027894.14	Slc6a17	3	23.4864	0.00320954	0.591167	0.441968	0.921958	1.41477	1.4312	0.0566981	43	15	44	6	12	51
							ENSMUSG00000026021.15:003	ENSMUSG00000026021.15	Sumo1	3	11.1201	0.228762	0.593836	0.44094	0.921958	1.0607	1.11558	0.198522	31	11	7	3	11	17
							ENSMUSG00000002320.15+ENSMUSG00000002319.16+ENSMUSG00000115232.1:004	ENSMUSG00000002320.15+ENSMUSG00000002319.16+ENSMUSG00000115232.1	Tm9sf1+Ipo4+Gm49378	4	2.01795	1.00157	0.587964	0.443208	0.921958	0.834282	0.160687	-3.70226	0	0	14	0	0	2
							ENSMUSG00000002320.15+ENSMUSG00000002319.16+ENSMUSG00000115232.1:005	ENSMUSG00000002320.15+ENSMUSG00000002319.16+ENSMUSG00000115232.1	Tm9sf1+Ipo4+Gm49378	5	2.01795	1.00157	0.587964	0.443208	0.921958	0.834282	0.160687	-3.70226	0	0	14	0	0	2
							ENSMUSG00000002320.15+ENSMUSG00000002319.16+ENSMUSG00000115232.1:006	ENSMUSG00000002320.15+ENSMUSG00000002319.16+ENSMUSG00000115232.1	Tm9sf1+Ipo4+Gm49378	6	2.01795	1.00157	0.587964	0.443208	0.921958	0.834282	0.160687	-3.70226	0	0	14	0	0	2
							ENSMUSG00000019158.9:004	ENSMUSG00000019158.9	Tmem160	4	7.38832	0.0300784	0.587778	0.44328	0.921958	0.95792	0.877827	-0.302703	10	12	13	5	1	10
							ENSMUSG00000026519.16:039	ENSMUSG00000026519.16	Tmem63a	39	2.26642	0.0507457	0.591811	0.44172	0.921958	0.501035	0.489821	-0.0547521	1	2	2	1	0	9
							ENSMUSG00000055720.10:019	ENSMUSG00000055720.10	Ubl7	19	2.96586	0.0181619	0.59004	0.442404	0.921958	0.602245	0.495263	-0.4963	8	9	0	3	0	1
							ENSMUSG00000055720.10:020	ENSMUSG00000055720.10	Ubl7	20	2.96586	0.0181619	0.59004	0.442404	0.921958	0.602245	0.495263	-0.4963	8	9	0	3	0	1
							ENSMUSG00000005882.18:002	ENSMUSG00000005882.18	Uqcc1	2	1.9665	0.373344	0.587554	0.443367	0.921958	0.664572	0.367508	-1.44338	6	1	5	0	0	5
							ENSMUSG00000020220.16:001	ENSMUSG00000020220.16	Vps13d	1	1.66511	1.2496	0.591499	0.44184	0.921958	0.29469	0.50468	1.17767	0	5	0	3	0	0
							ENSMUSG00000037553.14:001	ENSMUSG00000037553.14	Zdhhc18	1	3.8042	0.0381952	0.592452	0.441472	0.921958	0.726314	0.685768	-0.167707	5	5	10	1	0	8
							ENSMUSG00000040721.9:001	ENSMUSG00000040721.9	Zfhx2	1	1.93806	0.0556756	0.590244	0.442325	0.921958	0.503033	0.492019	-0.0536506	4	5	1	0	1	4
							ENSMUSG00000027288.16:001	ENSMUSG00000027288.16	Zfp106	1	17.7112	0.531156	0.589296	0.442691	0.921958	1.11871	1.41807	1.05243	22	6	37	3	16	37
							ENSMUSG00000037138.18:002	ENSMUSG00000037138.18	Aff3	2	2.23973	0.758791	0.586219	0.443885	0.92201	0.45381	0.502614	0.243011	1	8	4	1	0	2
							ENSMUSG00000042406.8:010	ENSMUSG00000042406.8	Atf4	10	8.80598	0.606967	0.58678	0.443667	0.92201	0.992568	0.989302	-0.0120828	20	10	21	1	3	15
							ENSMUSG00000031796.7:024	ENSMUSG00000031796.7	Cfap20	24	1.67081	0.0342658	0.586231	0.44388	0.92201	0.317846	0.45156	0.761039	5	1	1	3	0	0
							ENSMUSG00000022551.8:027	ENSMUSG00000022551.8	Cyc1	27	26.1077	0.109414	0.586542	0.44376	0.92201	1.3322	1.54046	0.718418	65	28	30	11	20	32
							ENSMUSG00000057666.18:002	ENSMUSG00000057666.18	Gapdh	2	54.4102	0.00131551	0.587121	0.443535	0.92201	1.74512	1.72926	-0.0536379	80	59	95	27	38	66
							ENSMUSG00000048240.14:002	ENSMUSG00000048240.14	Gng7	2	4.36251	0.606465	0.586332	0.443841	0.92201	0.662314	0.756873	0.39057	17	0	16	0	0	7
							ENSMUSG00000004187.11:029	ENSMUSG00000004187.11	Kifc2	29	4.11879	0.0113974	0.586435	0.443801	0.92201	0.818319	0.696349	-0.491524	11	8	5	0	1	9
							ENSMUSG00000022587.14:031	ENSMUSG00000022587.14	Ly6e	31	12.6528	0.00409746	0.586235	0.443879	0.92201	1.08432	1.08188	-0.00886538	30	21	18	7	11	1
							ENSMUSG00000033763.14:027	ENSMUSG00000033763.14	Mtss2	27	10.0457	0.38027	0.587197	0.443505	0.92201	1.02268	1.04856	0.0947193	13	21	17	5	4	10
							ENSMUSG00000017765.17:001	ENSMUSG00000017765.17	Slc12a4	1	2.06437	0.385807	0.586971	0.443593	0.92201	0.401142	0.55131	0.752846	0	0	5	0	1	8
							ENSMUSG00000077239.1+ENSMUSG00000045983.16:063	ENSMUSG00000077239.1+ENSMUSG00000045983.16	Snord66+Eif4g1	63	3.87563	0.0351153	0.586236	0.443878	0.92201	0.754341	0.648811	-0.437952	13	5	4	1	3	4
							ENSMUSG00000075232.6:001	ENSMUSG00000075232.6	Amd1	1	11.0305	0.0399634	0.585951	0.443989	0.922082	1.07384	1.0716	-0.00809919	12	6	16	2	12	24
							ENSMUSG00000031840.12:008	ENSMUSG00000031840.12	Rab3a	8	3.96443	0.0299422	0.585789	0.444052	0.922082	0.672531	0.704635	0.134132	11	6	6	0	5	2
							ENSMUSG00000026425.15:008	ENSMUSG00000026425.15	Srgap2	8	2.08278	0.025692	0.585837	0.444034	0.922082	0.542673	0.422684	-0.595968	6	2	3	2	0	2
							ENSMUSG00000003072.15:006	ENSMUSG00000003072.15	Atp5d	6	2.14952	0.0217006	0.584495	0.444556	0.922559	0.405782	0.536203	0.657094	2	3	3	2	1	2
							ENSMUSG00000022890.13:008	ENSMUSG00000022890.13	Atp5j	8	55.7747	0.00115889	0.581578	0.445694	0.922559	1.75687	1.72097	-0.121473	141	114	75	28	12	54
							ENSMUSG00000050856.16:004	ENSMUSG00000050856.16	Atp5k	4	7.90688	0.0274643	0.582828	0.445206	0.922559	0.926075	0.902464	-0.0893165	13	11	12	8	2	5
							ENSMUSG00000025351.14:018	ENSMUSG00000025351.14	Cd63	18	12.3011	0.00547555	0.58221	0.445447	0.922559	1.04908	1.10915	0.21772	28	15	3	16	5	7
							ENSMUSG00000025351.14:019	ENSMUSG00000025351.14	Cd63	19	12.3011	0.00547555	0.58221	0.445447	0.922559	1.04908	1.10915	0.21772	28	15	3	16	5	7
							ENSMUSG00000038642.10:004	ENSMUSG00000038642.10	Ctss	4	2.077	0.0328763	0.583456	0.444961	0.922559	0.346076	0.456407	0.610303	2	2	0	4	0	2
							ENSMUSG00000038642.10:003	ENSMUSG00000038642.10	Ctss	3	2.077	0.0328763	0.583456	0.444961	0.922559	0.346076	0.456407	0.610303	2	2	0	4	0	2
							ENSMUSG00000038642.10:005	ENSMUSG00000038642.10	Ctss	5	2.077	0.0328763	0.583456	0.444961	0.922559	0.346076	0.456407	0.610303	2	2	0	4	0	2
							ENSMUSG00000046818.7:007	ENSMUSG00000046818.7	Ddit4l	7	3.80529	0.0160006	0.582608	0.445292	0.922559	0.625359	0.722398	0.409381	9	6	6	0	5	2
							ENSMUSG00000066026.14:016	ENSMUSG00000066026.14	Dhrs3	16	2.35898	0.0325541	0.582017	0.445523	0.922559	0.517538	0.47947	-0.185292	2	1	4	0	5	2
							ENSMUSG00000034994.10:018	ENSMUSG00000034994.10	Eef2	18	10.6894	0.0702704	0.583946	0.44477	0.922559	1.07222	1.03944	-0.119377	41	16	9	6	4	8
							ENSMUSG00000034994.10:017	ENSMUSG00000034994.10	Eef2	17	10.6894	0.0702704	0.583946	0.44477	0.922559	1.07222	1.03944	-0.119377	41	16	9	6	4	8
							ENSMUSG00000059498.13:013	ENSMUSG00000059498.13	Fcgr3	13	115.558	0.00759949	0.582236	0.445437	0.922559	2.05757	2.05918	0.00538977	270	194	111	50	104	79
							ENSMUSG00000095772.1+ENSMUSG00000097073.7:003	ENSMUSG00000095772.1+ENSMUSG00000097073.7	Gm23017+9430037G07Rik	3	74.3373	0.00607832	0.582891	0.445181	0.922559	1.91215	1.86731	-0.150901	224	48	121	33	41	92
							ENSMUSG00000065899.1+ENSMUSG00000058600.13:002	ENSMUSG00000065899.1+ENSMUSG00000058600.13	Gm24523+Rpl30	2	10.1613	0.113652	0.581609	0.445682	0.922559	1.07914	0.999686	-0.290501	5	4	43	2	7	10
							ENSMUSG00000065899.1+ENSMUSG00000058600.13:001	ENSMUSG00000065899.1+ENSMUSG00000058600.13	Gm24523+Rpl30	1	10.1613	0.113652	0.581609	0.445682	0.922559	1.07914	0.999686	-0.290501	5	4	43	2	7	10
							ENSMUSG00000031748.16:004	ENSMUSG00000031748.16	Gnao1	4	1.55628	0.0399129	0.583928	0.444777	0.922559	0.332373	0.419399	0.50066	2	0	2	1	2	2
							ENSMUSG00000060373.15:006	ENSMUSG00000060373.15	Hnrnpc	6	5.93381	0.0391259	0.584229	0.444659	0.922559	0.830931	0.88161	0.19561	11	3	12	2	4	10
							ENSMUSG00000007850.16:046	ENSMUSG00000007850.16	Hnrnph1	46	2.23192	0.032265	0.581769	0.44562	0.922559	0.573828	0.387885	-0.929658	4	4	6	0	2	1
							ENSMUSG00000028759.13:041	ENSMUSG00000028759.13	Hp1bp3	41	3.04113	0.349052	0.583207	0.445058	0.922559	0.7399	0.547048	-0.832276	7	6	3	0	0	9
							ENSMUSG00000023046.6:002	ENSMUSG00000023046.6	Igfbp6	2	2.7651	0.0152908	0.583951	0.444768	0.922559	0.614309	0.483797	-0.605826	6	7	4	1	1	2
							ENSMUSG00000022629.17:001	ENSMUSG00000022629.17	Kif21a	1	2.36517	0.0441694	0.583318	0.445015	0.922559	0.567177	0.444754	-0.592736	1	1	8	0	4	1
							ENSMUSG00000022629.17:002	ENSMUSG00000022629.17	Kif21a	2	2.36517	0.0441694	0.583318	0.445015	0.922559	0.567177	0.444754	-0.592736	1	1	8	0	4	1
							ENSMUSG00000027239.14:005	ENSMUSG00000027239.14	Mdk	5	1.62273	0.321896	0.582159	0.445467	0.922559	0.468273	0.20138	-1.71705	2	3	6	1	0	0
							ENSMUSG00000041708.12:028	ENSMUSG00000041708.12	Mpped1	28	18.4039	1.63751	0.582862	0.445193	0.922559	1.28758	1.26698	-0.0722521	36	15	19	13	11	27
							ENSMUSG00000034354.17:002	ENSMUSG00000034354.17	Mtmr3	2	3.93524	0.0130644	0.581964	0.445544	0.922559	0.727115	0.681096	-0.190563	5	7	10	0	2	6
							ENSMUSG00000052146.16+ENSMUSG00000024213.14+ENSMUSG00000117338.1:011	ENSMUSG00000052146.16+ENSMUSG00000024213.14+ENSMUSG00000117338.1	Rps10+Nudt3+Gm49804	11	1.88955	0.550379	0.583814	0.444821	0.922559	0.536078	0.293612	-1.33434	1	4	5	2	0	0
							ENSMUSG00000042541.10:004	ENSMUSG00000042541.10	Sem1	4	39.2796	0.00166596	0.583199	0.445061	0.922559	1.60057	1.56952	-0.105901	68	63	47	30	16	38
							ENSMUSG00000038884.14:018	ENSMUSG00000038884.14	Shfl	18	4.60913	5.13828	0.583028	0.445128	0.922559	0.623383	0.734205	0.466226	0	0	8	2	8	6
							ENSMUSG00000023367.14:017	ENSMUSG00000023367.14	Tmem176a	17	1.5207	0.0372655	0.583943	0.444771	0.922559	0.451113	0.401087	-0.266035	4	3	3	0	0	3
							ENSMUSG00000047879.17:001	ENSMUSG00000047879.17	Usp14	1	2.49882	0.0964899	0.584452	0.444573	0.922559	0.588289	0.503935	-0.392011	2	3	6	0	3	3
							ENSMUSG00000059263.9:041	ENSMUSG00000059263.9	Usp47	41	8.34847	0.00838018	0.582492	0.445337	0.922559	0.959006	0.931309	-0.103784	7	7	20	5	6	8
							ENSMUSG00000020840.10:032	ENSMUSG00000020840.10	Blmh	32	5.02767	0.467043	0.581137	0.445867	0.922722	0.840954	0.748604	-0.365573	10	3	11	1	2	11
							ENSMUSG00000027350.8:005	ENSMUSG00000027350.8	Chgb	5	28.8787	0.0253104	0.581142	0.445865	0.922722	1.45711	1.50878	0.177504	33	33	43	5	26	56
							ENSMUSG00000041966.18:032	ENSMUSG00000041966.18	Dcaf17	32	2.90895	12	0.581038	0.445906	0.922722	0.790692	0.216206	-3.00407	17	5	5	0	0	2
							ENSMUSG00000029603.15:006	ENSMUSG00000029603.15	Dtx1	6	2.41507	0.806833	0.580491	0.44612	0.9228	0.633396	0.439751	-0.912615	8	1	3	0	5	0
							ENSMUSG00000034793.15:014	ENSMUSG00000034793.15	G6pc3	14	1.5819	0.0456529	0.580567	0.44609	0.9228	0.446411	0.288542	-0.928328	5	2	2	2	0	0
							ENSMUSG00000034793.15:015	ENSMUSG00000034793.15	G6pc3	15	1.5819	0.0456529	0.580567	0.44609	0.9228	0.446411	0.288542	-0.928328	5	2	2	2	0	0
							ENSMUSG00000038398.8:013	ENSMUSG00000038398.8	Upf3a	13	4.83474	1.28529	0.580657	0.446055	0.9228	0.662766	0.830747	0.681155	10	0	6	4	0	13
							ENSMUSG00000039182.6:007	ENSMUSG00000039182.6	AW209491	7	2.37001	0.885987	0.578416	0.446934	0.92294	0.55271	0.513579	-0.183908	2	4	2	0	1	8
							ENSMUSG00000030898.15:006	ENSMUSG00000030898.15	Cckbr	6	11.3199	0.789043	0.577729	0.447204	0.92294	1.04703	1.05698	0.0363012	7	11	11	7	12	17
							ENSMUSG00000020015.10:024	ENSMUSG00000020015.10	Cdk17	24	10.146	0.464575	0.579662	0.446445	0.92294	1.23796	0.856333	-1.3981	9	9	17	3	5	26
							ENSMUSG00000062691.10:009	ENSMUSG00000062691.10	Cebpzos	9	2.49826	0.531894	0.579789	0.446395	0.92294	0.412123	0.664984	1.19479	6	0	1	0	1	11
							ENSMUSG00000015224.10:001	ENSMUSG00000015224.10	Cyp2j9	1	2.00867	1.08105	0.577864	0.447151	0.92294	0.379926	0.446634	0.361487	3	1	0	2	2	3
							ENSMUSG00000028035.13:003	ENSMUSG00000028035.13	Dnajb4	3	3.75483	0.0308451	0.579027	0.446694	0.92294	0.655642	0.723452	0.283238	5	2	11	1	2	6
							ENSMUSG00000024588.9:004	ENSMUSG00000024588.9	Fech	4	2.37221	0.111872	0.578269	0.446992	0.92294	0.556418	0.360684	-1.00667	8	3	7	1	0	1
							ENSMUSG00000032966.14:001	ENSMUSG00000032966.14	Fkbp1a	1	6.28269	0.0720656	0.579307	0.446584	0.92294	0.85146	0.800589	-0.198669	18	16	4	5	0	4
							ENSMUSG00000109975.1:008	ENSMUSG00000109975.1	Gm19196	8	2.9054	0.0255034	0.578408	0.446937	0.92294	0.612027	0.473078	-0.649138	2	8	6	2	0	2
							ENSMUSG00000030804.8+ENSMUSG00000044139.12+ENSMUSG00000096145.2:016	ENSMUSG00000030804.8+ENSMUSG00000044139.12+ENSMUSG00000096145.2	Gm21974+Prss53+Vkorc1	16	5.41516	0.0121062	0.57774	0.4472	0.92294	0.781167	0.831743	0.199129	7	11	6	4	0	9
							ENSMUSG00000080542.1+ENSMUSG00000107722.1:005	ENSMUSG00000080542.1+ENSMUSG00000107722.1	Gm22710+2900060B14Rik	5	6.2211	0.213266	0.578579	0.44687	0.92294	0.926926	0.751017	-0.684436	11	11	3	4	8	1
							ENSMUSG00000025156.17:028	ENSMUSG00000025156.17	Gps1	28	7.03454	0.010228	0.577854	0.447155	0.92294	0.91016	0.897706	-0.0472684	13	10	8	4	4	9
							ENSMUSG00000024454.16:003	ENSMUSG00000024454.16	Hdac3	3	2.19639	0.0305372	0.577906	0.447134	0.92294	0.456237	0.481283	0.126041	3	4	1	3	0	2
							ENSMUSG00000036112.15:039	ENSMUSG00000036112.15	Metap2	39	2.94533	0.0192257	0.579668	0.446443	0.92294	0.527928	0.617422	0.406319	6	3	1	4	0	4
							ENSMUSG00000045903.9:002	ENSMUSG00000045903.9	Npas4	2	2.28713	0.0224981	0.578303	0.446978	0.92294	0.455645	0.575763	0.575655	5	4	2	2	0	3
							ENSMUSG00000028161.17:004	ENSMUSG00000028161.17	Ppp3ca	4	13.1467	0.119021	0.578304	0.446978	0.92294	1.1394	1.13297	-0.0230302	22	5	12	1	11	41
							ENSMUSG00000033361.13:008	ENSMUSG00000033361.13	Prrg3	8	1.99764	0.096574	0.579256	0.446604	0.92294	0.516432	0.530453	0.0665071	6	0	3	0	1	6
							ENSMUSG00000070570.5:002	ENSMUSG00000070570.5	Slc17a7	2	2.98927	0.0208334	0.578371	0.446952	0.92294	0.691918	0.581714	-0.476536	4	5	8	0	0	7
							ENSMUSG00000032388.7:015	ENSMUSG00000032388.7	Spg21	15	4.04024	0.0455831	0.577864	0.447151	0.92294	0.683932	0.683169	-0.00319735	3	5	4	1	5	7
							ENSMUSG00000057738.14:005	ENSMUSG00000057738.14	Sptan1	5	10.3235	0.329002	0.579603	0.446468	0.92294	0.91781	1.13791	0.807929	8	7	17	6	17	2
							ENSMUSG00000091537.2:003	ENSMUSG00000091537.2	Tma7	3	8.86479	0.00728775	0.579777	0.4464	0.92294	1.00573	0.925205	-0.300061	18	22	5	5	6	5
							ENSMUSG00000027677.17:005	ENSMUSG00000027677.17	Ttc14	5	2.66398	0.0245432	0.578559	0.446878	0.92294	0.490691	0.569071	0.369814	3	0	9	3	0	2
							ENSMUSG00000089756.2:005	ENSMUSG00000089756.2	Zfp966	5	2.57593	0.0390491	0.579045	0.446687	0.92294	0.488885	0.545751	0.271522	5	0	3	4	0	3
							ENSMUSG00000021057.15:005	ENSMUSG00000021057.15	Akap5	5	417.526	0.113884	0.577365	0.447347	0.923053	2.61474	2.62469	0.0331212	859	459	813	198	283	337
							ENSMUSG00000004032.10:018	ENSMUSG00000004032.10	Gstm5	18	25.399	0.00239202	0.577442	0.447317	0.923053	1.40027	1.44773	0.163816	85	31	37	13	7	26
							ENSMUSG00000026864.13:002	ENSMUSG00000026864.13	Hspa5	2	3.01388	0.0372197	0.577061	0.447467	0.923118	0.553132	0.513165	-0.187836	3	4	8	3	1	0
							ENSMUSG00000038695.13:048	ENSMUSG00000038695.13	Josd2	48	7.64128	0.0238162	0.577115	0.447445	0.923118	0.864931	0.946998	0.311359	3	7	12	7	1	16
							ENSMUSG00000027525.18:022	ENSMUSG00000027525.18	Phactr3	22	3.09559	0.0610071	0.576923	0.447521	0.923139	0.598088	0.553579	-0.201374	3	2	4	4	0	5
							ENSMUSG00000039347.7:007	ENSMUSG00000039347.7	Atp6v0e2	7	44.2532	0.261129	0.576371	0.447738	0.923176	1.59545	1.71703	0.413056	69	74	66	16	28	57
							ENSMUSG00000017929.13:001	ENSMUSG00000017929.13	B4galt5	1	2.71533	0.0564233	0.576488	0.447692	0.923176	0.530984	0.540314	0.0437357	3	0	4	0	6	3
							ENSMUSG00000030785.8:003	ENSMUSG00000030785.8	Cox6a2	3	4.47607	0.0109249	0.576398	0.447728	0.923176	0.810258	0.72019	-0.361412	10	8	7	1	1	8
							ENSMUSG00000036594.15:001	ENSMUSG00000036594.15	H2-Aa	1	9.88406	0.0395791	0.575382	0.448128	0.923176	0.942551	1.07856	0.500955	22	0	10	9	8	12
							ENSMUSG00000029103.16:018	ENSMUSG00000029103.16	Lrpap1	18	4.68147	0.11945	0.575684	0.448009	0.923176	0.717485	0.641578	-0.319011	12	10	6	5	0	0
							ENSMUSG00000028910.12:027	ENSMUSG00000028910.12	Mecr	27	3.69863	0.633384	0.575254	0.448179	0.923176	0.623998	0.690456	0.283223	5	2	6	0	9	0
							ENSMUSG00000027257.13:042	ENSMUSG00000027257.13	Pacsin3	42	2.72035	0.245278	0.576007	0.447882	0.923176	0.593741	0.534345	-0.271491	1	2	9	2	0	4
							ENSMUSG00000001847.14:003	ENSMUSG00000001847.14	Rac1	3	1.76411	0.0311107	0.575702	0.448002	0.923176	0.546822	0.415023	-0.656384	7	2	2	0	1	3
							ENSMUSG00000099291.1+ENSMUSG00000104856.1:002	ENSMUSG00000099291.1+ENSMUSG00000104856.1	Rnu3b3+Rnu3b3	2	21.6264	0.178675	0.575369	0.448133	0.923176	1.38295	1.2996	-0.290148	56	18	8	5	37	18
							ENSMUSG00000072941.5:002	ENSMUSG00000072941.5	Sod3	2	1.80293	0.0830154	0.576101	0.447845	0.923176	0.367936	0.419843	0.289472	2	1	0	0	3	5
							ENSMUSG00000052293.14+ENSMUSG00000078941.9:024	ENSMUSG00000052293.14+ENSMUSG00000078941.9	Taf9+Ak6	24	2.62108	0.615919	0.575196	0.448201	0.923176	0.480905	0.631616	0.695631	11	2	1	1	4	0
							ENSMUSG00000029810.15:010	ENSMUSG00000029810.15	Tmem176b	10	1.52367	0.106078	0.576138	0.44783	0.923176	0.480207	0.269322	-1.23431	3	6	0	0	2	0
							ENSMUSG00000049299.14:013	ENSMUSG00000049299.14	Trappc1	13	3.65973	0.0194389	0.575472	0.448093	0.923176	0.676812	0.727825	0.211465	4	2	10	0	2	9
							ENSMUSG00000022010.19:033	ENSMUSG00000022010.19	Tsc22d1	33	4.26058	0.0292254	0.575336	0.448146	0.923176	0.712768	0.669807	-0.179217	6	10	4	2	4	2
							ENSMUSG00000025651.14:030	ENSMUSG00000025651.14	Uqcrc1	30	15.8239	0.103245	0.576577	0.447657	0.923176	1.13521	1.3629	0.802145	35	10	33	2	7	35
							ENSMUSG00000040269.5:003	ENSMUSG00000040269.5	Mrps28	3	2.60871	0.0202366	0.574942	0.448302	0.92326	0.589359	0.470433	-0.561884	6	4	5	1	2	1
							ENSMUSG00000014769.10:004	ENSMUSG00000014769.10	Psmb1	4	27.3506	0.0405152	0.574797	0.448359	0.92326	1.49314	1.40554	-0.301733	29	22	63	15	15	37
							ENSMUSG00000061207.11:001	ENSMUSG00000061207.11	Stk19	1	6.92274	0.00860658	0.574757	0.448375	0.92326	0.849072	0.91164	0.239418	20	10	1	6	5	4
							ENSMUSG00000031467.10:010	ENSMUSG00000031467.10	Agpat5	10	5.16234	1.04233	0.574438	0.448501	0.923428	0.80298	0.724265	-0.31606	6	3	6	2	6	9
							ENSMUSG00000026278.14:013	ENSMUSG00000026278.14	Bok	13	4.40183	0.0363538	0.573936	0.448699	0.923655	0.730604	0.617786	-0.476002	9	17	3	2	0	3
							ENSMUSG00000026278.14:014	ENSMUSG00000026278.14	Bok	14	4.40183	0.0363538	0.573936	0.448699	0.923655	0.730604	0.617786	-0.476002	9	17	3	2	0	3
							ENSMUSG00000002981.10:002	ENSMUSG00000002981.10	Clptm1	2	17.7663	0.0359478	0.573569	0.448844	0.923771	1.29547	1.27919	-0.0570146	34	6	45	7	8	29
							ENSMUSG00000025855.13+ENSMUSG00000086873.1:002	ENSMUSG00000025855.13+ENSMUSG00000086873.1	Prkar1b+Gm15672	2	28.8274	0.0198394	0.573602	0.448831	0.923771	1.52077	1.45252	-0.234356	42	28	80	1	23	39
							ENSMUSG00000008153.12:001	ENSMUSG00000008153.12	Clstn3	1	1.7325	0.0343966	0.572819	0.449141	0.923779	0.399737	0.550646	0.757529	3	0	4	0	1	5
							ENSMUSG00000051154.11:006	ENSMUSG00000051154.11	Commd3	6	2.30858	0.0467029	0.572617	0.449221	0.923779	0.54858	0.372459	-0.901874	5	5	2	3	0	0
							ENSMUSG00000032515.8:001	ENSMUSG00000032515.8	Csrnp1	1	2.61941	0.0289106	0.5727	0.449188	0.923779	0.591796	0.554605	-0.168624	1	0	8	0	2	7
							ENSMUSG00000036570.14:006	ENSMUSG00000036570.14	Fxyd1	6	16.6555	0.00319527	0.573243	0.448973	0.923779	1.16036	1.23063	0.249358	57	23	30	10	4	7
							ENSMUSG00000036570.14:007	ENSMUSG00000036570.14	Fxyd1	7	16.6555	0.00319527	0.573243	0.448973	0.923779	1.16036	1.23063	0.249358	57	23	30	10	4	7
							ENSMUSG00000042747.12:009	ENSMUSG00000042747.12	Krtcap2	9	6.11697	0.00769826	0.572442	0.44929	0.923779	0.901657	0.788783	-0.43771	23	10	10	0	4	5
							ENSMUSG00000030844.11:011	ENSMUSG00000030844.11	Rgs10	11	5.09965	0.00853849	0.573047	0.449051	0.923779	0.786884	0.674111	-0.460657	17	14	3	3	1	2
							ENSMUSG00000009894.15:001	ENSMUSG00000009894.15	Snap47	1	23.2216	0.0285696	0.57296	0.449085	0.923779	1.30415	1.43042	0.438356	46	39	45	12	7	21
							ENSMUSG00000027500.10:012	ENSMUSG00000027500.10	Stmn2	12	16.5845	0.10139	0.572447	0.449288	0.923779	1.19218	1.27758	0.301271	16	21	45	5	14	12
							ENSMUSG00000001909.16:075	ENSMUSG00000001909.16	Trmt1	75	5.39371	0.0743242	0.573176	0.448999	0.923779	0.850168	0.782597	-0.264962	9	11	4	3	1	10
							ENSMUSG00000032911.6:015	ENSMUSG00000032911.6	Cspg4	15	1.74278	0.0699033	0.571617	0.449617	0.923814	0.362846	0.450234	0.478788	0	0	5	2	0	3
							ENSMUSG00000031774.8:001	ENSMUSG00000031774.8	Fam192a	1	3.95499	1.1792	0.572052	0.449445	0.923814	0.762523	0.639186	-0.512236	9	1	9	1	3	6
							ENSMUSG00000073421.6:005	ENSMUSG00000073421.6	H2-Ab1	5	4.15939	0.0133348	0.571858	0.449522	0.923814	0.723216	0.708237	-0.0616172	13	4	2	4	1	5
							ENSMUSG00000061751.16:044	ENSMUSG00000061751.16	Kalrn	44	20.0859	0.00979769	0.571861	0.44952	0.923814	1.34532	1.36424	0.0657348	38	14	43	5	9	40
							ENSMUSG00000031391.18+ENSMUSG00000031388.14+ENSMUSG00000031389.17:002	ENSMUSG00000031391.18+ENSMUSG00000031388.14+ENSMUSG00000031389.17	L1cam+Naa10+Arhgap4	2	4.42692	0.759868	0.57184	0.449529	0.923814	0.669445	0.767741	0.404007	3	15	0	5	1	2
							ENSMUSG00000105847.1+ENSMUSG00000065226.1+ENSMUSG00000077614.1+ENSMUSG00000088929.1+ENSMUSG00000064634.1+ENSMUSG00000065282.1+ENSMUSG00000065663.1+ENSMUSG00000064797.1+ENSMUSG00000031939.16+ENSMUSG00000106649.1+ENSMUSG00000065265.1:049	ENSMUSG00000105847.1+ENSMUSG00000065226.1+ENSMUSG00000077614.1+ENSMUSG00000088929.1+ENSMUSG00000064634.1+ENSMUSG00000065282.1+ENSMUSG00000065663.1+ENSMUSG00000064797.1+ENSMUSG00000031939.16+ENSMUSG00000106649.1+ENSMUSG00000065265.1	Mir7650+Gm25791+Gm25500+Gm24299+Gm22620+Gm24455+Gm22579+Gm24357+Taf1d+Gm49349+Gm23455	49	14.4912	0.0246045	0.571507	0.449661	0.923814	1.20473	1.15594	-0.173565	39	19	32	3	8	13
							ENSMUSG00000020219.7:008	ENSMUSG00000020219.7	Timm13	8	45.2852	0.00135699	0.571615	0.449618	0.923814	1.67924	1.63999	-0.133286	95	60	77	25	19	48
							ENSMUSG00000022306.9:012	ENSMUSG00000022306.9	Zfpm2	12	1.83011	0.0700173	0.572168	0.449399	0.923814	0.270798	0.369298	0.631082	1	1	0	1	5	0
							ENSMUSG00000039058.11:001	ENSMUSG00000039058.11	Ak5	1	5.93616	0.69715	0.570809	0.449938	0.924053	0.853564	0.808244	-0.176637	5	5	14	5	4	3
							ENSMUSG00000026965.12:019	ENSMUSG00000026965.12	Anapc2	19	1.86467	0.0351832	0.570864	0.449916	0.924053	0.406689	0.498174	0.470591	4	0	2	1	2	3
							ENSMUSG00000086158.2:001	ENSMUSG00000086158.2	Ccpg1os	1	1.79263	0.0558913	0.570656	0.449998	0.924053	0.30844	0.400014	0.547607	0	4	0	3	1	0
							ENSMUSG00000022587.14:025	ENSMUSG00000022587.14	Ly6e	25	10.8484	0.00453643	0.571067	0.449835	0.924053	1.02248	1.01382	-0.0318441	25	17	17	7	8	1
							ENSMUSG00000028698.13+ENSMUSG00000078593.2+ENSMUSG00000111410.1:019	ENSMUSG00000028698.13+ENSMUSG00000078593.2+ENSMUSG00000111410.1	Pik3r3+1700042G07Rik+Gm49337	19	3.11654	1.31911	0.570675	0.449991	0.924053	0.541196	0.709932	0.736822	3	4	5	0	1	10
							ENSMUSG00000058589.14:095	ENSMUSG00000058589.14	Anks1b	95	2.78514	0.174689	0.57008	0.450227	0.924399	0.573991	0.570272	-0.0168741	4	4	2	1	3	4
							ENSMUSG00000064440.1+ENSMUSG00000064816.1+ENSMUSG00000080463.1+ENSMUSG00000053332.13+ENSMUSG00000105780.1+ENSMUSG00000065228.1+ENSMUSG00000077220.1+ENSMUSG00000065735.1+ENSMUSG00000064968.1+ENSMUSG00000065160.1+ENSMUSG00000084667.1:060	ENSMUSG00000064440.1+ENSMUSG00000064816.1+ENSMUSG00000080463.1+ENSMUSG00000053332.13+ENSMUSG00000105780.1+ENSMUSG00000065228.1+ENSMUSG00000077220.1+ENSMUSG00000065735.1+ENSMUSG00000064968.1+ENSMUSG00000065160.1+ENSMUSG00000084667.1	Gm26224+Gm22357+Gm22489+Gas5+Snord80+Gm25789+Snord78+Snord80+Snord47+Gm50452+Gm23212	60	5.56714	0.0986231	0.569565	0.450432	0.924399	0.698234	0.866724	0.67149	4	7	5	2	9	5
							ENSMUSG00000047766.15:003	ENSMUSG00000047766.15	Lrrc49	3	2.62647	0.296461	0.569624	0.450408	0.924399	0.651932	0.488762	-0.744264	2	5	6	1	0	5
							ENSMUSG00000047766.15:004	ENSMUSG00000047766.15	Lrrc49	4	2.62647	0.296461	0.569624	0.450408	0.924399	0.651932	0.488762	-0.744264	2	5	6	1	0	5
							ENSMUSG00000003411.10:010	ENSMUSG00000003411.10	Rab3b	10	9.13849	0.0101928	0.569734	0.450365	0.924399	0.999965	1.07076	0.259074	36	10	13	2	3	13
							ENSMUSG00000037364.12+ENSMUSG00000098624.1:004	ENSMUSG00000037364.12+ENSMUSG00000098624.1	Srrt+Mir7036	4	5.08236	0.125222	0.569929	0.450287	0.924399	0.798022	0.777646	-0.0808715	5	0	14	1	5	9
							ENSMUSG00000022489.6:025	ENSMUSG00000022489.6	Pde1b	25	8.58583	0.00673457	0.569363	0.450512	0.924472	1.00645	0.991155	-0.0564627	23	9	19	1	5	11
							ENSMUSG00000029161.7:001	ENSMUSG00000029161.7	Cgref1	1	5.69305	1.61023	0.568971	0.450668	0.924498	0.598654	1.00147	1.60548	5	2	8	0	10	10
							ENSMUSG00000056121.16:003	ENSMUSG00000056121.16	Fez2	3	3.25199	0.0255558	0.569072	0.450628	0.924498	0.650442	0.694819	0.18723	7	1	7	0	2	8
							ENSMUSG00000021124.13:009	ENSMUSG00000021124.13	Vti1b	9	11.6679	0.00425813	0.568886	0.450702	0.924498	1.00321	1.0606	0.210174	21	29	13	8	7	1
							ENSMUSG00000021124.13:010	ENSMUSG00000021124.13	Vti1b	10	11.6679	0.00425813	0.568886	0.450702	0.924498	1.00321	1.0606	0.210174	21	29	13	8	7	1
							ENSMUSG00000020831.18+ENSMUSG00000040904.10+ENSMUSG00000093989.1:009	ENSMUSG00000020831.18+ENSMUSG00000040904.10+ENSMUSG00000093989.1	0610010K14Rik+Gm21988+Rnasek	9	1.92521	0.0290329	0.568529	0.450844	0.924518	0.459577	0.59261	0.631283	5	3	2	0	0	6
							ENSMUSG00000018821.3:006	ENSMUSG00000018821.3	Avpi1	6	1.65759	0.0291292	0.568562	0.450831	0.924518	0.421721	0.242104	-1.13661	3	7	3	0	0	1
							ENSMUSG00000039717.16:021	ENSMUSG00000039717.16	Ralyl	21	6.17997	0.0477171	0.568637	0.450801	0.924518	0.841003	0.846811	0.0225202	10	8	11	5	1	7
							ENSMUSG00000021939.8:008	ENSMUSG00000021939.8	Ctsb	8	1.54457	0.732268	0.567684	0.451181	0.9249	0.433367	0.318947	-0.65941	6	3	0	2	0	0
							ENSMUSG00000025489.5+ENSMUSG00000110104.1+ENSMUSG00000060591.9:006	ENSMUSG00000025489.5+ENSMUSG00000110104.1+ENSMUSG00000060591.9	Ifitm5+Gm45717+Ifitm2	6	2.76965	0.0344147	0.567401	0.451293	0.9249	0.549329	0.509038	-0.190089	8	4	0	4	1	0
							ENSMUSG00000030689.15:032	ENSMUSG00000030689.15	Ino80e	32	1.7563	0.653467	0.567716	0.451168	0.9249	0.368864	0.458319	0.485075	6	2	0	3	0	0
							ENSMUSG00000025237.16:044	ENSMUSG00000025237.16	Parp6	44	8.4357	0.0323904	0.567545	0.451236	0.9249	0.912983	0.98524	0.270486	7	10	7	7	2	19
							ENSMUSG00000015745.9:002	ENSMUSG00000015745.9	Plekho1	2	9.78259	0.0904104	0.567289	0.451338	0.9249	1.09252	1.01772	-0.272528	16	8	17	4	0	27
							ENSMUSG00000109324.2:003	ENSMUSG00000109324.2	Prmt1	3	5.47132	0.0532924	0.567284	0.45134	0.9249	0.795594	0.882088	0.336155	11	2	19	0	2	10
							ENSMUSG00000079442.12:008	ENSMUSG00000079442.12	St6galnac4	8	2.23267	0.408943	0.567309	0.45133	0.9249	0.602803	0.401044	-0.986145	4	5	2	0	4	0
							ENSMUSG00000031231.4:006	ENSMUSG00000031231.4	Cox7b	6	15.6631	0.0634167	0.567077	0.451423	0.924969	1.22597	1.20756	-0.0650844	29	11	17	7	14	26
							ENSMUSG00000032172.8:009	ENSMUSG00000032172.8	Olfm2	9	1.90474	0.66688	0.566954	0.451472	0.924969	0.158615	0.569932	2.62251	1	0	1	5	0	0
							ENSMUSG00000024758.15:001	ENSMUSG00000024758.15	Rtn3	1	9.16341	0.0320459	0.566867	0.451507	0.924969	0.98965	1.07429	0.310038	16	12	14	3	3	19
							ENSMUSG00000029472.13:005	ENSMUSG00000029472.13	Anapc5	5	11.4784	0.023578	0.56591	0.451889	0.925026	1.14469	1.0616	-0.299686	13	9	20	0	15	20
							ENSMUSG00000029472.13:004	ENSMUSG00000029472.13	Anapc5	4	11.4784	0.023578	0.56591	0.451889	0.925026	1.14469	1.0616	-0.299686	13	9	20	0	15	20
							ENSMUSG00000045767.9:002	ENSMUSG00000045767.9	B230219D22Rik	2	6.37207	0.0659934	0.566281	0.451741	0.925026	0.870224	0.878492	0.0316987	14	3	2	2	2	23
							ENSMUSG00000005045.16:048	ENSMUSG00000005045.16	Chd5	48	9.49775	0.0539828	0.566441	0.451677	0.925026	1.07265	0.967026	-0.388062	14	8	21	5	5	12
							ENSMUSG00000048385.9:002	ENSMUSG00000048385.9	Scrt1	2	11.1752	0.0194165	0.56617	0.451785	0.925026	1.12484	1.07246	-0.189078	14	10	31	4	3	19
							ENSMUSG00000022552.16:002	ENSMUSG00000022552.16	Sharpin	2	2.4795	0.0186341	0.566018	0.451846	0.925026	0.557071	0.550906	-0.028412	8	3	7	0	0	4
							ENSMUSG00000052738.14:017	ENSMUSG00000052738.14	Suclg1	17	9.4548	0.0078009	0.566139	0.451797	0.925026	0.962173	0.987054	0.0924531	9	23	12	7	4	6
							ENSMUSG00000019831.14:009	ENSMUSG00000019831.14	Wasf1	9	2.07324	0.170315	0.566402	0.451692	0.925026	0.460772	0.576386	0.552337	3	0	4	0	0	9
							ENSMUSG00000017412.15:002	ENSMUSG00000017412.15	Cacnb4	2	9.82067	0.0989617	0.565613	0.452007	0.925059	0.993721	1.04243	0.179	12	6	14	6	7	17
							ENSMUSG00000034708.11:034	ENSMUSG00000034708.11	Grn	34	2.197	0.0244052	0.56524	0.452157	0.925059	0.564346	0.489805	-0.352626	3	2	5	1	0	5
							ENSMUSG00000029060.17:002	ENSMUSG00000029060.17	Mib2	2	5.2982	0.0174801	0.565206	0.45217	0.925059	0.892797	0.780533	-0.436794	13	5	1	1	3	16
							ENSMUSG00000015668.13:003	ENSMUSG00000015668.13	Pdzd11	3	6.6115	0.0120264	0.565694	0.451975	0.925059	0.853337	0.917125	0.243675	11	20	3	2	3	9
							ENSMUSG00000061130.13:013	ENSMUSG00000061130.13	Ppm1b	13	2.61895	0.648369	0.5654	0.452093	0.925059	0.418862	0.570554	0.74465	3	0	2	0	6	4
							ENSMUSG00000002052.6:039	ENSMUSG00000002052.6	Supt6	39	1.81132	0.0393606	0.565316	0.452126	0.925059	0.580694	0.408234	-0.848013	6	0	6	0	0	4
							ENSMUSG00000031511.15:046	ENSMUSG00000031511.15	Arhgef7	46	3.85082	0.0330956	0.562972	0.453065	0.925303	0.557542	0.669709	0.493225	4	5	2	4	5	0
							ENSMUSG00000071649.6:007	ENSMUSG00000071649.6	B3gat3	7	2.09564	0.0289581	0.562957	0.453071	0.925303	0.45954	0.424302	-0.183384	5	4	2	2	1	0
							ENSMUSG00000021508.11:001	ENSMUSG00000021508.11	Cxcl14	1	21.1218	0.49673	0.562868	0.453107	0.925303	1.26604	1.42182	0.542175	30	31	27	10	15	28
							ENSMUSG00000019054.13:010	ENSMUSG00000019054.13	Fis1	10	5.1386	0.0251649	0.563325	0.452924	0.925303	0.870256	0.755824	-0.44955	16	12	5	0	2	8
							ENSMUSG00000030161.8:007	ENSMUSG00000030161.8	Gabarapl1	7	4.49813	0.443501	0.564524	0.452443	0.925303	0.712083	0.67186	-0.167726	12	14	1	4	1	0
							ENSMUSG00000098736.1+ENSMUSG00000000838.17:037	ENSMUSG00000098736.1+ENSMUSG00000000838.17	Gm27838+Fmr1	37	2.73431	0.371686	0.563614	0.452808	0.925303	0.573831	0.547838	-0.119092	3	5	1	0	5	3
							ENSMUSG00000038155.11:001	ENSMUSG00000038155.11	Gstp2	1	41.403	0.00207831	0.56314	0.452998	0.925303	1.60111	1.63822	0.126313	65	33	67	20	37	50
							ENSMUSG00000038622.8:006	ENSMUSG00000038622.8	Med30	6	3.039	0.0317281	0.564059	0.45263	0.925303	0.562879	0.644776	0.362547	2	5	5	0	4	4
							ENSMUSG00000026150.14:035	ENSMUSG00000026150.14	Mff	35	4.71316	0.00987622	0.563053	0.453033	0.925303	0.686748	0.860074	0.69377	14	10	2	3	0	7
							ENSMUSG00000068184.7:004	ENSMUSG00000068184.7	Ndufaf2	4	3.31987	0.0186695	0.563886	0.452699	0.925303	0.546648	0.656993	0.48957	10	9	0	1	4	0
							ENSMUSG00000068184.7:005	ENSMUSG00000068184.7	Ndufaf2	5	3.31987	0.0186695	0.563886	0.452699	0.925303	0.546648	0.656993	0.48957	10	9	0	1	4	0
							ENSMUSG00000040048.14:014	ENSMUSG00000040048.14	Ndufb10	14	1.53058	0.0333432	0.56311	0.45301	0.925303	0.472946	0.327205	-0.810191	6	3	3	0	0	2
							ENSMUSG00000045903.9:013	ENSMUSG00000045903.9	Npas4	13	1.9266	0.258956	0.564695	0.452375	0.925303	0.460143	0.436598	-0.121496	9	2	1	2	0	1
							ENSMUSG00000031169.13:003	ENSMUSG00000031169.13	Porcn	3	1.68772	0.0734789	0.563541	0.452837	0.925303	0.452966	0.47455	0.109269	4	6	0	0	0	4
							ENSMUSG00000023110.12:001	ENSMUSG00000023110.12	Prmt5	1	8.0349	3.71394	0.563601	0.452813	0.925303	0.902491	0.903534	0.00395663	4	1	13	5	8	15
							ENSMUSG00000028399.18:002	ENSMUSG00000028399.18	Ptprd	2	2.90424	0.479661	0.563576	0.452823	0.925303	0.65104	0.545356	-0.470154	9	2	6	1	1	4
							ENSMUSG00000061311.6+ENSMUSG00000027165.16:006	ENSMUSG00000061311.6+ENSMUSG00000027165.16	Rag1+B230118H07Rik	6	4.97592	0.0101912	0.562808	0.453131	0.925303	0.684688	0.787765	0.419722	11	7	3	7	0	3
							ENSMUSG00000051579.10:002	ENSMUSG00000051579.10	Tceal8	2	4.35313	2.18585	0.564486	0.452458	0.925303	0.571929	0.909017	1.37993	8	4	8	0	4	8
							ENSMUSG00000055720.10:031	ENSMUSG00000055720.10	Ubl7	31	3.85963	0.0823242	0.563472	0.452865	0.925303	0.611227	0.755031	0.603838	5	12	0	3	0	6
							ENSMUSG00000020368.15:002	ENSMUSG00000020368.15	Canx	2	23.7331	0.449663	0.562669	0.453187	0.925311	1.42231	1.35801	-0.222686	43	23	59	9	10	30
							ENSMUSG00000041923.15:001	ENSMUSG00000041923.15	Nol4	1	3.1348	0.247814	0.562578	0.453223	0.925311	0.430053	0.458123	0.145655	3	0	0	6	1	4
							ENSMUSG00000041609.16:001	ENSMUSG00000041609.16	Bicdl1	1	2.00041	0.036811	0.562456	0.453272	0.92532	0.453658	0.443037	-0.0548016	2	0	3	0	4	3
							ENSMUSG00000068205.14:044	ENSMUSG00000068205.14	Macrod2	44	2.37868	1.92386	0.562261	0.453351	0.92539	0.4394	0.61057	0.814828	4	2	2	0	2	7
							ENSMUSG00000037872.5+ENSMUSG00000005338.13:020	ENSMUSG00000037872.5+ENSMUSG00000005338.13	Ackr1+Cadm3	20	2.74094	0.204766	0.561634	0.453603	0.92551	0.521562	0.626029	0.474037	2	0	8	1	2	5
							ENSMUSG00000036748.16:039	ENSMUSG00000036748.16	Cuedc2	39	6.09424	0.00717173	0.561584	0.453623	0.92551	0.856903	0.778338	-0.307938	12	15	6	4	2	4
							ENSMUSG00000004455.16:019	ENSMUSG00000004455.16	Ppp1cc	19	5.09007	0.00956525	0.561865	0.45351	0.92551	0.765454	0.845461	0.315204	9	3	12	3	0	10
							ENSMUSG00000022199.12:018	ENSMUSG00000022199.12	Slc22a17	18	1.79612	0.437874	0.561774	0.453546	0.92551	0.517028	0.296586	-1.22422	6	4	1	2	0	0
							ENSMUSG00000032366.15:001	ENSMUSG00000032366.15	Tpm1	1	9.29624	0.00816814	0.561564	0.453631	0.92551	1.00421	1.05416	0.183045	19	3	17	3	8	15
							ENSMUSG00000027944.13:002	ENSMUSG00000027944.13	Hax1	2	2.5697	0.0177993	0.561197	0.453778	0.92572	0.557037	0.551051	-0.0275908	11	4	3	0	2	2
							ENSMUSG00000012405.16:004	ENSMUSG00000012405.16	Rpl15	4	22.7968	0.00306932	0.56105	0.453838	0.925751	1.36542	1.3465	-0.0657525	30	14	47	13	20	22
							ENSMUSG00000006782.16:008	ENSMUSG00000006782.16	Cnp	8	21.6834	1.46689	0.560284	0.454146	0.925837	1.15411	1.55687	1.40226	41	16	33	3	19	43
							ENSMUSG00000041477.14:016	ENSMUSG00000041477.14	Dcp1b	16	1.71716	0.0444589	0.560372	0.45411	0.925837	0.43456	0.466414	0.16395	5	2	5	0	0	3
							ENSMUSG00000041477.14:017	ENSMUSG00000041477.14	Dcp1b	17	1.71716	0.0444589	0.560372	0.45411	0.925837	0.43456	0.466414	0.16395	5	2	5	0	0	3
							ENSMUSG00000040415.15:001	ENSMUSG00000040415.15	Dtx3	1	10.7738	0.0233104	0.560817	0.453931	0.925837	1.11401	1.03957	-0.269956	20	7	15	5	8	18
							ENSMUSG00000046434.16:017	ENSMUSG00000046434.16	Hnrnpa1	17	2.01769	0.0553426	0.560548	0.454039	0.925837	0.57427	0.399797	-0.865283	1	1	9	0	1	3
							ENSMUSG00000061751.16:045	ENSMUSG00000061751.16	Kalrn	45	20.2451	0.00656484	0.560327	0.454129	0.925837	1.35322	1.3674	0.049254	40	14	43	5	9	40
							ENSMUSG00000087269.1:005	ENSMUSG00000087269.1	D330023K18Rik	5	2.30765	0.0349345	0.560111	0.454215	0.925889	0.542647	0.484973	-0.276367	7	4	0	2	1	2
							ENSMUSG00000042558.16:002	ENSMUSG00000042558.16	Adprhl2	2	2.19323	0.0732527	0.559924	0.454291	0.925912	0.47276	0.444989	-0.141441	4	0	0	2	0	8
							ENSMUSG00000041607.17:028	ENSMUSG00000041607.17	Mbp	28	113.7	0.0110866	0.559863	0.454315	0.925912	2.07602	2.07348	-0.00852006	236	118	192	42	41	210
							ENSMUSG00000043716.13:003	ENSMUSG00000043716.13	Rpl7	3	1.93012	0.0298559	0.559713	0.454376	0.925945	0.297121	0.437127	0.821914	1	1	1	2	3	1
							ENSMUSG00000001999.15:016	ENSMUSG00000001999.15	Blvra	16	1.79687	0.0354586	0.556332	0.455742	0.926432	0.376113	0.482697	0.565687	2	3	1	2	0	3
							ENSMUSG00000025351.14:021	ENSMUSG00000025351.14	Cd63	21	12.7078	0.0048919	0.558664	0.454799	0.926432	1.06646	1.12254	0.202602	28	17	3	16	5	8
							ENSMUSG00000056486.18:016	ENSMUSG00000056486.18	Chn1	16	3.50713	0.0544621	0.553319	0.456965	0.926432	0.689383	0.574916	-0.496643	6	9	1	2	3	2
							ENSMUSG00000091803.7+ENSMUSG00000090935.10+ENSMUSG00000021139.17:021	ENSMUSG00000091803.7+ENSMUSG00000090935.10+ENSMUSG00000021139.17	Cox16+Synj2bp+Gm20498	21	3.87462	0.0108345	0.557001	0.455471	0.926432	0.634306	0.440544	-0.912416	11	9	11	1	0	1
							ENSMUSG00000091803.7+ENSMUSG00000090935.10+ENSMUSG00000021139.17:022	ENSMUSG00000091803.7+ENSMUSG00000090935.10+ENSMUSG00000021139.17	Cox16+Synj2bp+Gm20498	22	3.87462	0.0108345	0.557001	0.455471	0.926432	0.634306	0.440544	-0.912416	11	9	11	1	0	1
							ENSMUSG00000041697.8:001	ENSMUSG00000041697.8	Cox6a1	1	306.191	0.000468017	0.553616	0.456844	0.926432	2.46565	2.48068	0.0500814	739	501	482	126	172	246
							ENSMUSG00000074698.10:022	ENSMUSG00000074698.10	Csnk2a1	22	4.10069	1.01862	0.553654	0.456829	0.926432	0.706624	0.635394	-0.300916	3	3	4	2	2	12
							ENSMUSG00000032911.6:014	ENSMUSG00000032911.6	Cspg4	14	2.1594	0.054135	0.558133	0.455014	0.926432	0.523145	0.450348	-0.359209	2	2	5	2	0	3
							ENSMUSG00000043670.4:001	ENSMUSG00000043670.4	Diras1	1	8.15323	0.0118948	0.556748	0.455573	0.926432	0.971057	1.00268	0.117132	9	6	19	0	7	17
							ENSMUSG00000024826.15:001	ENSMUSG00000024826.15	Dpf2	1	4.48536	0.0302169	0.553617	0.456844	0.926432	0.704319	0.69209	-0.050805	6	7	1	4	4	4
							ENSMUSG00000024067.14:001	ENSMUSG00000024067.14	Dpy30	1	4.60938	0.0101009	0.556989	0.455476	0.926432	0.781236	0.665836	-0.473167	12	12	4	3	0	4
							ENSMUSG00000077611.1+ENSMUSG00000013701.13:002	ENSMUSG00000077611.1+ENSMUSG00000013701.13	Gm23946+Timm23	2	12.2601	0.0130843	0.555737	0.455983	0.926432	1.16446	1.10183	-0.224625	7	19	25	1	10	22
							ENSMUSG00000005823.9:001	ENSMUSG00000005823.9	Gpr108	1	3.11486	0.0233087	0.553515	0.456885	0.926432	0.516772	0.53234	0.0737621	1	0	3	0	4	11
							ENSMUSG00000005823.9:003	ENSMUSG00000005823.9	Gpr108	3	3.11486	0.0233087	0.553515	0.456885	0.926432	0.516772	0.53234	0.0737621	1	0	3	0	4	11
							ENSMUSG00000005823.9:002	ENSMUSG00000005823.9	Gpr108	2	3.11486	0.0233087	0.553515	0.456885	0.926432	0.516772	0.53234	0.0737621	1	0	3	0	4	11
							ENSMUSG00000025068.8:017	ENSMUSG00000025068.8	Gsto1	17	3.23208	0.306289	0.558767	0.454758	0.926432	0.51586	0.74502	0.999844	7	6	3	2	1	4
							ENSMUSG00000025223.15:002	ENSMUSG00000025223.15	Ldb1	2	4.79535	0.0105479	0.554887	0.456328	0.926432	0.81421	0.777609	-0.144752	9	6	12	1	0	10
							ENSMUSG00000003872.9:007	ENSMUSG00000003872.9	Lin7b	7	8.5374	0.00621035	0.557365	0.455324	0.926432	0.956141	0.896754	-0.223818	20	19	3	9	3	2
							ENSMUSG00000020397.15:022	ENSMUSG00000020397.15	Med7	22	3.50726	0.558516	0.55642	0.455706	0.926432	0.477372	0.642366	0.75961	6	0	0	1	7	6
							ENSMUSG00000025227.14:014	ENSMUSG00000025227.14	Mfsd13a	14	4.16668	0.0262791	0.555309	0.456156	0.926432	0.686971	0.703224	0.0676415	3	5	4	2	3	9
							ENSMUSG00000093073.1+ENSMUSG00000100252.6:017	ENSMUSG00000093073.1+ENSMUSG00000100252.6	Mir124a-2+Mir124-2hg	17	1.54176	0.660107	0.553575	0.45686	0.926432	0.293764	0.430851	0.81151	1	0	2	0	3	3
							ENSMUSG00000027274.16+ENSMUSG00000116563.1+ENSMUSG00000115423.2:009	ENSMUSG00000027274.16+ENSMUSG00000116563.1+ENSMUSG00000115423.2	Mkks+AL731706.2+AL731706.1	9	3.03596	0.018072	0.553675	0.45682	0.926432	0.633719	0.533189	-0.452478	8	6	3	1	3	1
							ENSMUSG00000033845.13:012	ENSMUSG00000033845.13	Mrpl15	12	2.18835	0.0223347	0.558368	0.454919	0.926432	0.504144	0.00010048	-13.21	5	12	2	0	0	0
							ENSMUSG00000028070.7:004	ENSMUSG00000028070.7	Naxe	4	7.45272	0.00782412	0.555802	0.455957	0.926432	0.868391	0.831007	-0.14464	21	21	7	2	6	0
							ENSMUSG00000028070.7:005	ENSMUSG00000028070.7	Naxe	5	7.45272	0.00782412	0.555802	0.455957	0.926432	0.868391	0.831007	-0.14464	21	21	7	2	6	0
							ENSMUSG00000038252.13+ENSMUSG00000099587.1+ENSMUSG00000089617.1:001	ENSMUSG00000038252.13+ENSMUSG00000099587.1+ENSMUSG00000089617.1	Ncapd2+Gm28967+Scarna10	1	1.69146	0.439224	0.555101	0.456241	0.926432	0.588436	0.322267	-1.38649	11	0	3	0	0	3
							ENSMUSG00000026826.13:001	ENSMUSG00000026826.13	Nr4a2	1	2.08299	0.0532047	0.557492	0.455272	0.926432	0.31956	0.376386	0.34298	1	1	0	3	1	4
							ENSMUSG00000044252.18:004	ENSMUSG00000044252.18	Osbpl1a	4	16.8602	0.00366986	0.558379	0.454914	0.926432	1.22741	1.28315	0.196071	35	8	17	10	12	30
							ENSMUSG00000056851.14+ENSMUSG00000099112.1:061	ENSMUSG00000056851.14+ENSMUSG00000099112.1	Pcbp2+Gm27406	61	3.22382	0.107399	0.557371	0.455321	0.926432	0.765192	0.517695	-1.07238	6	5	6	0	3	4
							ENSMUSG00000026991.20:048	ENSMUSG00000026991.20	Pkp4	48	9.84378	0.00646209	0.553333	0.456959	0.926432	0.988367	1.02735	0.143611	10	11	9	4	12	14
							ENSMUSG00000022474.15:019	ENSMUSG00000022474.15	Pmm1	19	11.5114	0.00437596	0.556449	0.455694	0.926432	1.05896	0.998907	-0.220119	34	30	13	4	6	3
							ENSMUSG00000075410.13:014	ENSMUSG00000075410.13	Prcd	14	2.07077	0.0279396	0.553709	0.456806	0.926432	0.457718	0.489731	0.160183	8	6	0	0	2	1
							ENSMUSG00000029446.14:001	ENSMUSG00000029446.14	Psph	1	2.57259	0.331382	0.555485	0.456085	0.926432	0.449006	0.63193	0.858264	5	6	5	1	0	3
							ENSMUSG00000071415.6:001	ENSMUSG00000071415.6	Rpl23	1	43.4688	0.00359306	0.558267	0.454959	0.926432	1.63044	1.65744	0.0917597	84	26	46	34	19	76
							ENSMUSG00000044080.9:006	ENSMUSG00000044080.9	S100a1	6	14.3568	0.0221119	0.55672	0.455585	0.926432	1.22556	1.13898	-0.307882	61	21	12	8	2	14
							ENSMUSG00000002064.10:005	ENSMUSG00000002064.10	Sdf2	5	2.60442	0.0600909	0.554672	0.456415	0.926432	0.557671	0.367629	-0.971789	4	13	1	1	0	1
							ENSMUSG00000014606.14:002	ENSMUSG00000014606.14	Slc25a11	2	2.04149	0.10838	0.554701	0.456403	0.926432	0.392834	0.581758	0.937741	5	4	0	2	0	3
							ENSMUSG00000089785.2:006	ENSMUSG00000089785.2	Slc25a5-ps	6	5.52164	0.0120393	0.555141	0.456225	0.926432	0.831722	0.844737	0.0505772	6	5	11	1	3	13
							ENSMUSG00000089785.2:007	ENSMUSG00000089785.2	Slc25a5-ps	7	5.52164	0.0120393	0.555141	0.456225	0.926432	0.831722	0.844737	0.0505772	6	5	11	1	3	13
							ENSMUSG00000000902.13:002	ENSMUSG00000000902.13	Smarcb1	2	4.73039	0.122191	0.556517	0.455667	0.926432	0.716292	0.890851	0.689222	11	6	6	0	1	14
							ENSMUSG00000015837.15:007	ENSMUSG00000015837.15	Sqstm1	7	1.55702	0.290434	0.553572	0.456862	0.926432	0.498433	0.296899	-1.13251	8	4	0	0	1	1
							ENSMUSG00000015837.15:008	ENSMUSG00000015837.15	Sqstm1	8	1.55702	0.290434	0.553572	0.456862	0.926432	0.498433	0.296899	-1.13251	8	4	0	0	1	1
							ENSMUSG00000015837.15:009	ENSMUSG00000015837.15	Sqstm1	9	1.55702	0.290434	0.553572	0.456862	0.926432	0.498433	0.296899	-1.13251	8	4	0	0	1	1
							ENSMUSG00000003161.15:009	ENSMUSG00000003161.15	Sri	9	3.15366	0.0183864	0.557857	0.455125	0.926432	0.5692	0.489663	-0.375451	9	11	0	3	0	0
							ENSMUSG00000030852.17:049	ENSMUSG00000030852.17	Tacc2	49	9.26515	0.00655267	0.557482	0.455276	0.926432	0.950552	1.02215	0.265241	9	17	16	2	11	6
							ENSMUSG00000041264.16:033	ENSMUSG00000041264.16	Uspl1	33	2.39602	0.033651	0.556408	0.455711	0.926432	0.587154	0.472904	-0.539621	1	0	14	0	0	4
							ENSMUSG00000024924.14:035	ENSMUSG00000024924.14	Vldlr	35	1.60894	2.98397	0.555225	0.456191	0.926432	0.680075	0.233966	-2.40746	5	0	5	0	0	4
							ENSMUSG00000024037.13:003	ENSMUSG00000024037.13	Wdr4	3	1.6495	0.885987	0.557971	0.455079	0.926432	0.403829	0.36918	-0.195398	0	0	11	0	0	2
							ENSMUSG00000024037.13:004	ENSMUSG00000024037.13	Wdr4	4	1.6495	0.885987	0.557971	0.455079	0.926432	0.403829	0.36918	-0.195398	0	0	11	0	0	2
							ENSMUSG00000057375.13:027	ENSMUSG00000057375.13	Yipf1	27	2.87924	0.0928367	0.554132	0.456634	0.926432	0.599657	0.519725	-0.366905	4	9	5	1	0	3
							ENSMUSG00000057375.13:028	ENSMUSG00000057375.13	Yipf1	28	2.87924	0.0928367	0.554132	0.456634	0.926432	0.599657	0.519725	-0.366905	4	9	5	1	0	3
							ENSMUSG00000031728.10:017	ENSMUSG00000031728.10	Zfp821	17	2.95888	1.11693	0.556947	0.455493	0.926432	0.643842	0.564387	-0.351642	2	6	8	0	0	7
							ENSMUSG00000041164.15:029	ENSMUSG00000041164.15	Zmiz2	29	27.3511	0.00343403	0.557998	0.455068	0.926432	1.49013	1.47713	-0.0446361	29	18	76	4	12	60
							ENSMUSG00000058835.14:006	ENSMUSG00000058835.14	Abi1	6	2.09893	0.0408971	0.552597	0.457258	0.92678	0.473707	0.383613	-0.478212	8	1	6	1	1	0
							ENSMUSG00000001127.12:022	ENSMUSG00000001127.12	Araf	22	4.60432	0.305963	0.551591	0.457668	0.92678	0.731288	0.73649	0.0211906	7	0	9	3	4	6
							ENSMUSG00000039637.15:001	ENSMUSG00000039637.15	Coro7	1	3.34551	0.0505689	0.551728	0.457612	0.92678	0.532788	0.527156	-0.0265441	3	0	2	0	10	2
							ENSMUSG00000042737.9:006	ENSMUSG00000042737.9	Dpm3	6	19.5932	0.00382164	0.552398	0.45734	0.92678	1.27715	1.24162	-0.124899	28	44	25	14	11	7
							ENSMUSG00000036073.17:023	ENSMUSG00000036073.17	Galt	23	2.81344	0.0225073	0.552336	0.457365	0.92678	0.601395	0.477926	-0.578008	8	4	4	3	0	1
							ENSMUSG00000028785.13:007	ENSMUSG00000028785.13	Hpca	7	5.41883	0.167567	0.552065	0.457475	0.92678	0.79802	0.819319	0.0837702	11	13	2	1	6	5
							ENSMUSG00000001105.15:013	ENSMUSG00000001105.15	Ift20	13	3.55063	0.0133904	0.55162	0.457656	0.92678	0.648993	0.738783	0.374203	13	7	1	1	1	6
							ENSMUSG00000001105.15:014	ENSMUSG00000001105.15	Ift20	14	3.55063	0.0133904	0.55162	0.457656	0.92678	0.648993	0.738783	0.374203	13	7	1	1	1	6
							ENSMUSG00000001105.15:015	ENSMUSG00000001105.15	Ift20	15	3.55063	0.0133904	0.55162	0.457656	0.92678	0.648993	0.738783	0.374203	13	7	1	1	1	6
							ENSMUSG00000028964.14:008	ENSMUSG00000028964.14	Park7	8	30.2006	0.00191225	0.551989	0.457506	0.92678	1.48526	1.44937	-0.123425	84	55	40	20	5	23
							ENSMUSG00000041959.14:002	ENSMUSG00000041959.14	S100a10	2	4.23386	0.0122046	0.552142	0.457444	0.92678	0.739709	0.642752	-0.404748	19	11	3	1	0	4
							ENSMUSG00000062963.10:001	ENSMUSG00000062963.10	Ufc1	1	16.416	0.00433239	0.552665	0.457231	0.92678	1.19797	1.2533	0.195436	28	25	23	8	13	14
							ENSMUSG00000013662.6:002	ENSMUSG00000013662.6	Atad1	2	4.1528	0.0311699	0.550979	0.457918	0.92691	0.728679	0.596156	-0.563592	5	2	12	4	2	1
							ENSMUSG00000022890.13:011	ENSMUSG00000022890.13	Atp5j	11	53.0475	0.00110413	0.550564	0.458087	0.92691	1.73401	1.69804	-0.121807	137	99	77	27	14	48
							ENSMUSG00000050071.8:003	ENSMUSG00000050071.8	Bex1	3	11.4389	0.00647335	0.550824	0.457981	0.92691	1.04315	1.11482	0.259772	27	24	17	5	3	11
							ENSMUSG00000042198.12:026	ENSMUSG00000042198.12	Chchd7	26	10.8685	0.00459792	0.550862	0.457966	0.92691	0.996547	1.08265	0.31484	27	19	20	3	8	5
							ENSMUSG00000022099.17:004	ENSMUSG00000022099.17	Dmtn	4	12.5333	0.00625534	0.550948	0.457931	0.92691	1.09959	1.09649	-0.0111994	16	20	31	8	2	11
							ENSMUSG00000036435.13:021	ENSMUSG00000036435.13	Exoc1	21	1.92721	1.80389	0.550675	0.458042	0.92691	0.663125	0.308324	-1.80149	9	0	5	0	0	4
							ENSMUSG00000094083.2+ENSMUSG00000116876.1+ENSMUSG00000094724.8:015	ENSMUSG00000094083.2+ENSMUSG00000116876.1+ENSMUSG00000094724.8	Gm1604b+Gm49721+Rnaset2b	15	1.94666	0.0261934	0.55121	0.457824	0.92691	0.553885	0.412289	-0.703831	5	4	2	1	0	3
							ENSMUSG00000049760.6:008	ENSMUSG00000049760.6	Micos13	8	29.4824	0.00223377	0.55062	0.458064	0.92691	1.43148	1.47985	0.16651	52	53	34	18	21	19
							ENSMUSG00000030086.16:007	ENSMUSG00000030086.16	Chchd6	7	12.1698	0.0040322	0.549718	0.458433	0.927346	1.07703	1.03269	-0.161549	22	28	13	11	4	3
							ENSMUSG00000038502.17:004	ENSMUSG00000038502.17	Ptov1	4	20.2488	0.00353351	0.549852	0.458378	0.927346	1.32966	1.39122	0.213833	35	20	53	3	6	39
							ENSMUSG00000020180.10:006	ENSMUSG00000020180.10	Snrpd3	6	2.91898	0.0162301	0.549602	0.458481	0.927346	0.632391	0.51605	-0.527923	5	7	4	2	0	3
							ENSMUSG00000102976.6+ENSMUSG00000116275.1+ENSMUSG00000094410.7+ENSMUSG00000102049.1:002	ENSMUSG00000102976.6+ENSMUSG00000116275.1+ENSMUSG00000094410.7+ENSMUSG00000102049.1	Zc3h11a+Zc3h11a+Gm38394+Zbed6	2	4.12198	0.160868	0.549641	0.458464	0.927346	0.644041	0.64167	-0.0101947	4	1	6	7	1	2
							ENSMUSG00000030417.15:004	ENSMUSG00000030417.15	Pdcd5	4	3.12677	0.0870893	0.549438	0.458547	0.927391	0.481089	0.659556	0.814667	3	1	3	0	7	4
							ENSMUSG00000025156.17:027	ENSMUSG00000025156.17	Gps1	27	2.5833	0.0250308	0.549317	0.458597	0.927402	0.600504	0.53557	-0.295814	6	5	2	0	3	3
							ENSMUSG00000022587.14:033	ENSMUSG00000022587.14	Ly6e	33	13.2319	0.00392101	0.549203	0.458644	0.927406	1.10092	1.10246	0.00554046	33	21	18	8	11	1
							ENSMUSG00000024925.11:001	ENSMUSG00000024925.11	Rnaseh2c	1	1.61001	0.0382851	0.548975	0.458737	0.927431	0.410133	0.28197	-0.781388	1	3	1	3	0	0
							ENSMUSG00000077563.1+ENSMUSG00000098710.1+ENSMUSG00000045128.9:002	ENSMUSG00000077563.1+ENSMUSG00000098710.1+ENSMUSG00000045128.9	Snora68+Mir7067+Rpl18a	2	80.2261	0.00390647	0.548938	0.458752	0.927431	1.88551	1.94247	0.191531	199	113	86	29	67	82
							ENSMUSG00000062963.10:004	ENSMUSG00000062963.10	Ufc1	4	15.8112	0.00354361	0.548848	0.458789	0.927431	1.21384	1.14924	-0.229727	28	30	21	9	13	5
							ENSMUSG00000056770.15:003	ENSMUSG00000056770.15	Setd3	3	2.09841	0.0345812	0.548703	0.458848	0.927461	0.579256	0.45413	-0.599183	6	7	1	0	0	4
							ENSMUSG00000059890.16:001	ENSMUSG00000059890.16	Ube4a	1	2.4503	1.40563	0.548571	0.458902	0.92748	0.596352	0.501209	-0.441203	6	0	6	1	0	6
							ENSMUSG00000071862.3:001	ENSMUSG00000071862.3	Lrrtm2	1	4.31189	1.58573	0.548387	0.458977	0.927543	0.694626	0.766973	0.295312	1	1	15	0	3	10
							ENSMUSG00000008153.12:029	ENSMUSG00000008153.12	Clstn3	29	1.8081	0.645387	0.548187	0.459059	0.927619	0.339205	0.577639	1.23237	0	0	5	0	0	8
							ENSMUSG00000020850.14:039	ENSMUSG00000020850.14	Prpf8	39	1.78324	1.69661	0.547887	0.459182	0.927778	0.142911	0.663824	3.21221	0	0	2	0	6	0
							ENSMUSG00000024392.17:062	ENSMUSG00000024392.17	Bag6	62	4.14537	0.168072	0.547665	0.459273	0.927782	0.669886	0.717432	0.19808	4	1	7	0	7	7
							ENSMUSG00000024392.17:063	ENSMUSG00000024392.17	Bag6	63	4.14537	0.168072	0.547665	0.459273	0.927782	0.669886	0.717432	0.19808	4	1	7	0	7	7
							ENSMUSG00000079283.2:003	ENSMUSG00000079283.2	2310009B15Rik	3	2.08407	0.082414	0.54644	0.459776	0.927827	0.569926	0.454125	-0.556963	5	2	4	1	0	4
							ENSMUSG00000030518.17:002	ENSMUSG00000030518.17	Fam189a1	2	2.44736	0.331036	0.546499	0.459752	0.927827	0.544759	0.460411	-0.409228	3	7	7	0	0	3
							ENSMUSG00000073877.10:008	ENSMUSG00000073877.10	Gm13306	8	14.6148	0.00493266	0.546204	0.459873	0.927827	1.19576	1.13381	-0.220928	40	33	17	5	8	9
							ENSMUSG00000106657.1+ENSMUSG00000032589.14:013	ENSMUSG00000106657.1+ENSMUSG00000032589.14	Gm47303+Bsn	13	3.22972	0.0749341	0.546974	0.459557	0.927827	0.727557	0.624559	-0.433981	10	2	8	0	0	8
							ENSMUSG00000073421.6:015	ENSMUSG00000073421.6	H2-Ab1	15	4.31852	0.0110347	0.546435	0.459778	0.927827	0.742065	0.740513	-0.00629979	13	3	4	4	0	7
							ENSMUSG00000007411.16:038	ENSMUSG00000007411.16	Mark3	38	2.21805	0.0286339	0.546096	0.459917	0.927827	0.52962	0.567735	0.176556	6	2	6	0	0	5
							ENSMUSG00000034932.4:002	ENSMUSG00000034932.4	Mrpl54	2	4.27418	0.0191733	0.546355	0.459811	0.927827	0.734731	0.636424	-0.41178	7	14	5	1	2	3
							ENSMUSG00000034932.4:003	ENSMUSG00000034932.4	Mrpl54	3	4.27418	0.0191733	0.546355	0.459811	0.927827	0.734731	0.636424	-0.41178	7	14	5	1	2	3
							ENSMUSG00000032172.8:001	ENSMUSG00000032172.8	Olfm2	1	3.27291	0.120209	0.547236	0.459449	0.927827	0.70113	0.578324	-0.530123	2	6	9	1	0	6
							ENSMUSG00000022325.14:025	ENSMUSG00000022325.14	Pop1	25	1.77849	0.0792176	0.54717	0.459477	0.927827	0.37918	0.326443	-0.31538	2	2	0	4	0	0
							ENSMUSG00000031840.12:004	ENSMUSG00000031840.12	Rab3a	4	9.64438	0.193156	0.546451	0.459771	0.927827	1.02285	0.994139	-0.105741	24	28	6	1	9	5
							ENSMUSG00000056952.13:016	ENSMUSG00000056952.13	Tatdn2	16	3.61215	0.0157798	0.546184	0.459881	0.927827	0.611189	0.580231	-0.137815	9	1	13	3	0	1
							ENSMUSG00000056952.13:017	ENSMUSG00000056952.13	Tatdn2	17	3.61215	0.0157798	0.546184	0.459881	0.927827	0.611189	0.580231	-0.137815	9	1	13	3	0	1
							ENSMUSG00000029860.16:027	ENSMUSG00000029860.16	Zyx	27	1.94277	0.0407968	0.546823	0.459619	0.927827	0.442317	0.549532	0.524369	2	3	2	0	1	6
							ENSMUSG00000024981.6:032	ENSMUSG00000024981.6	Acsl5	32	3.21079	0.123888	0.543811	0.460858	0.927928	0.625297	0.566341	-0.262511	2	5	5	0	7	0
							ENSMUSG00000017390.15:009	ENSMUSG00000017390.15	Aldoc	9	13.829	0.279543	0.545833	0.460025	0.927928	1.14696	1.04703	-0.360912	57	38	6	7	5	0
							ENSMUSG00000024959.14:017	ENSMUSG00000024959.14	Bad	17	1.86272	0.0221834	0.543881	0.460829	0.927928	0.448837	0.249526	-1.2219	6	4	5	0	1	0
							ENSMUSG00000024959.14:018	ENSMUSG00000024959.14	Bad	18	1.86272	0.0221834	0.543881	0.460829	0.927928	0.448837	0.249526	-1.2219	6	4	5	0	1	0
							ENSMUSG00000071470.4+ENSMUSG00000092837.1:009	ENSMUSG00000071470.4+ENSMUSG00000092837.1	Ccnb1ip1+Rpph1	9	6229.84	0.000444655	0.545392	0.460207	0.927928	3.77317	3.80097	0.0923502	20205	8070	3197	4645	4724	2670
							ENSMUSG00000039768.16:025	ENSMUSG00000039768.16	Dnajc11	25	1.92261	0.882086	0.544599	0.460533	0.927928	0.122078	0.532254	2.89004	0	1	0	0	7	0
							ENSMUSG00000020929.14:053	ENSMUSG00000020929.14	Eftud2	53	2.28237	0.0253968	0.543901	0.46082	0.927928	0.446041	0.591976	0.697902	4	0	4	0	4	3
							ENSMUSG00000020929.14:054	ENSMUSG00000020929.14	Eftud2	54	2.28237	0.0253968	0.543901	0.46082	0.927928	0.446041	0.591976	0.697902	4	0	4	0	4	3
							ENSMUSG00000038034.15:024	ENSMUSG00000038034.15	Igsf8	24	28.9429	0.00823327	0.544561	0.460549	0.927928	1.45593	1.51397	0.199359	22	22	56	10	13	72
							ENSMUSG00000036955.16:004	ENSMUSG00000036955.16	Kif1bp	4	3.70914	0.0154251	0.54452	0.460566	0.927928	0.68923	0.743919	0.224912	10	0	14	0	0	8
							ENSMUSG00000026000.16:018	ENSMUSG00000026000.16	Lancl1	18	1.63208	0.259274	0.543967	0.460793	0.927928	0.427117	0.304479	-0.720243	1	2	5	2	0	0
							ENSMUSG00000040699.13:012	ENSMUSG00000040699.13	Limd2	12	2.19976	0.0269772	0.545755	0.460057	0.927928	0.462062	0.566775	0.502164	7	0	4	1	2	2
							ENSMUSG00000065947.3+ENSMUSG00000064363.1:001	ENSMUSG00000065947.3+ENSMUSG00000064363.1	mt-Nd4l+mt-Nd4	1	54.2579	0.00734589	0.543828	0.46085	0.927928	1.74366	1.73214	-0.038976	112	73	91	25	32	54
							ENSMUSG00000001240.13+ENSMUSG00000078656.11:032	ENSMUSG00000001240.13+ENSMUSG00000078656.11	Ramp2+Vps25	32	3.85163	0.0130531	0.545264	0.460259	0.927928	0.692667	0.563239	-0.563462	15	10	3	1	2	1
							ENSMUSG00000067629.13:050	ENSMUSG00000067629.13	Syngap1	50	15.7797	0.469585	0.544058	0.460756	0.927928	1.31376	1.124	-0.671273	31	10	50	3	5	24
							ENSMUSG00000024170.15:002	ENSMUSG00000024170.15	Telo2	2	2.66243	0.0249769	0.544706	0.460489	0.927928	0.524698	0.511204	-0.0643526	3	0	5	4	0	3
							ENSMUSG00000024170.15:003	ENSMUSG00000024170.15	Telo2	3	2.66243	0.0249769	0.544706	0.460489	0.927928	0.524698	0.511204	-0.0643526	3	0	5	4	0	3
							ENSMUSG00000024170.15:004	ENSMUSG00000024170.15	Telo2	4	2.66243	0.0249769	0.544706	0.460489	0.927928	0.524698	0.511204	-0.0643526	3	0	5	4	0	3
							ENSMUSG00000015013.9:002	ENSMUSG00000015013.9	Trappc2l	2	8.17461	0.00555836	0.544684	0.460498	0.927928	0.947658	0.88841	-0.223882	18	19	10	5	3	4
							ENSMUSG00000052906.7:001	ENSMUSG00000052906.7	Ubxn8	1	9.53691	4.07698	0.543709	0.4609	0.927928	1.03289	1.00186	-0.114022	12	13	25	1	2	20
							ENSMUSG00000035877.17+ENSMUSG00000098889.1:009	ENSMUSG00000035877.17+ENSMUSG00000098889.1	Zhx3+Gm27206	9	1.55266	0.210004	0.545204	0.460284	0.927928	0.311396	0.459588	0.843659	2	0	3	0	4	0
							ENSMUSG00000055692.21+ENSMUSG00000050240.16+ENSMUSG00000116743.1:041	ENSMUSG00000055692.21+ENSMUSG00000050240.16+ENSMUSG00000116743.1	Tmem191c+Hic2+Gm49573	41	1.77226	0.0247961	0.543544	0.460968	0.927975	0.504973	0.401879	-0.529944	4	4	4	0	0	3
							ENSMUSG00000024078.7:034	ENSMUSG00000024078.7	Ttc27	34	1.79592	0.0558513	0.543246	0.461091	0.928133	0.456676	0.385711	-0.380277	1	0	6	2	0	2
							ENSMUSG00000025428.15:019	ENSMUSG00000025428.15	Atp5a1	19	7.53816	0.283427	0.543087	0.461156	0.92815	0.982729	0.919547	-0.236367	29	8	8	2	0	17
							ENSMUSG00000009394.13:020	ENSMUSG00000009394.13	Syn2	20	22.4337	0.0565505	0.54301	0.461188	0.92815	1.44112	1.31987	-0.420334	37	34	38	8	8	38
							ENSMUSG00000058589.14:093	ENSMUSG00000058589.14	Anks1b	93	1.73714	0.250999	0.542829	0.461263	0.928211	0.424073	0.465254	0.213581	2	0	4	1	0	5
							ENSMUSG00000071649.6:010	ENSMUSG00000071649.6	B3gat3	10	23.5522	0.73923	0.541568	0.461784	0.928699	1.28787	1.49562	0.719643	47	17	44	7	18	35
							ENSMUSG00000091993.2+ENSMUSG00000094668.1:002	ENSMUSG00000091993.2+ENSMUSG00000094668.1	B930036N10Rik+Gm24871	2	35.9925	0.00298014	0.541373	0.461864	0.928699	1.52509	1.55532	0.1034	72	30	11	26	37	45
							ENSMUSG00000041697.8:005	ENSMUSG00000041697.8	Cox6a1	5	89.2737	0.00110331	0.540483	0.462233	0.928699	1.94136	1.91157	-0.100166	221	159	131	42	51	52
							ENSMUSG00000020549.14:038	ENSMUSG00000020549.14	Elac2	38	1.54815	0.192977	0.541642	0.461753	0.928699	0.467247	0.361093	-0.57574	3	3	3	0	1	2
							ENSMUSG00000064440.1+ENSMUSG00000064816.1+ENSMUSG00000080463.1+ENSMUSG00000053332.13+ENSMUSG00000105780.1+ENSMUSG00000065228.1+ENSMUSG00000077220.1+ENSMUSG00000065735.1+ENSMUSG00000064968.1+ENSMUSG00000065160.1+ENSMUSG00000084667.1:053	ENSMUSG00000064440.1+ENSMUSG00000064816.1+ENSMUSG00000080463.1+ENSMUSG00000053332.13+ENSMUSG00000105780.1+ENSMUSG00000065228.1+ENSMUSG00000077220.1+ENSMUSG00000065735.1+ENSMUSG00000064968.1+ENSMUSG00000065160.1+ENSMUSG00000084667.1	Gm26224+Gm22357+Gm22489+Gas5+Snord80+Gm25789+Snord78+Snord80+Snord47+Gm50452+Gm23212	53	15.3807	0.0951423	0.540314	0.462303	0.928699	1.22166	1.15694	-0.229887	33	16	17	16	10	4
							ENSMUSG00000000568.15:004	ENSMUSG00000000568.15	Hnrnpd	4	3.91796	0.0304123	0.540737	0.462127	0.928699	0.674278	0.73233	0.240527	6	6	4	0	5	6
							ENSMUSG00000040725.13:002	ENSMUSG00000040725.13	Hnrnpul1	2	3.01921	0.0225417	0.541169	0.461949	0.928699	0.66008	0.604886	-0.239158	6	3	4	0	3	6
							ENSMUSG00000026991.20:047	ENSMUSG00000026991.20	Pkp4	47	4.54245	0.0138694	0.541837	0.461672	0.928699	0.773736	0.658778	-0.473227	7	5	5	4	3	4
							ENSMUSG00000003380.11:006	ENSMUSG00000003380.11	Rabac1	6	10.231	0.0332324	0.540308	0.462305	0.928699	0.99314	1.12863	0.493144	33	14	8	3	9	10
							ENSMUSG00000061311.6+ENSMUSG00000027165.16:016	ENSMUSG00000061311.6+ENSMUSG00000027165.16	Rag1+B230118H07Rik	16	1.75388	0.0281744	0.540601	0.462184	0.928699	0.452592	0.307136	-0.835695	4	3	3	2	0	0
							ENSMUSG00000061311.6+ENSMUSG00000027165.16:020	ENSMUSG00000061311.6+ENSMUSG00000027165.16	Rag1+B230118H07Rik	20	1.75388	0.0281744	0.540601	0.462184	0.928699	0.452592	0.307136	-0.835695	4	3	3	2	0	0
							ENSMUSG00000061311.6+ENSMUSG00000027165.16:021	ENSMUSG00000061311.6+ENSMUSG00000027165.16	Rag1+B230118H07Rik	21	1.75388	0.0281744	0.540601	0.462184	0.928699	0.452592	0.307136	-0.835695	4	3	3	2	0	0
							ENSMUSG00000061311.6+ENSMUSG00000027165.16:024	ENSMUSG00000061311.6+ENSMUSG00000027165.16	Rag1+B230118H07Rik	24	1.75388	0.0281744	0.540601	0.462184	0.928699	0.452592	0.307136	-0.835695	4	3	3	2	0	0
							ENSMUSG00000061311.6+ENSMUSG00000027165.16:025	ENSMUSG00000061311.6+ENSMUSG00000027165.16	Rag1+B230118H07Rik	25	1.75388	0.0281744	0.540601	0.462184	0.928699	0.452592	0.307136	-0.835695	4	3	3	2	0	0
							ENSMUSG00000028945.9:010	ENSMUSG00000028945.9	Rheb	10	3.28576	0.0161597	0.540466	0.46224	0.928699	0.560798	0.550181	-0.0488694	13	8	3	1	2	0
							ENSMUSG00000000792.2:001	ENSMUSG00000000792.2	Slc5a5	1	2.98549	1.16943	0.541567	0.461784	0.928699	0.515425	0.693612	0.790826	4	2	8	2	0	5
							ENSMUSG00000030616.16:048	ENSMUSG00000030616.16	Sytl2	48	2.972	0.161238	0.5421	0.461564	0.928699	0.559127	0.580899	0.0989628	0	7	12	0	0	4
							ENSMUSG00000028772.19:002	ENSMUSG00000028772.19	Zcchc17	2	3.74542	0.0146277	0.541465	0.461826	0.928699	0.709668	0.738284	0.117195	8	6	6	0	1	9
							ENSMUSG00000074794.10:017	ENSMUSG00000074794.10	Arrdc3	17	3.30125	0.0342144	0.539913	0.462469	0.928707	0.603559	0.477257	-0.59092	5	0	0	0	9	4
							ENSMUSG00000025144.17:004	ENSMUSG00000025144.17	Cenpx	4	2.73637	0.0182998	0.539611	0.462594	0.928707	0.574374	0.453097	-0.582417	8	7	3	2	0	1
							ENSMUSG00000009687.14+ENSMUSG00000098783.1:004	ENSMUSG00000009687.14+ENSMUSG00000098783.1	Fxyd5+Mir7050	4	1.94371	0.170465	0.539804	0.462514	0.928707	0.386044	0.488025	0.535515	4	6	0	1	2	0
							ENSMUSG00000009687.14+ENSMUSG00000098783.1:005	ENSMUSG00000009687.14+ENSMUSG00000098783.1	Fxyd5+Mir7050	5	1.94371	0.170465	0.539804	0.462514	0.928707	0.386044	0.488025	0.535515	4	6	0	1	2	0
							ENSMUSG00000027602.9:006	ENSMUSG00000027602.9	Map1lc3a	6	102.215	0.00142881	0.539548	0.46262	0.928707	2.01936	2.03113	0.0394854	211	121	153	45	55	145
							ENSMUSG00000028837.8:001	ENSMUSG00000028837.8	Psmb2	1	5.4948	0.0080591	0.539607	0.462595	0.928707	0.750968	0.62702	-0.518379	18	14	8	3	1	0
							ENSMUSG00000027457.15:002	ENSMUSG00000027457.15	Snph	2	24.5064	0.0112128	0.539896	0.462476	0.928707	1.43057	1.44854	0.0619645	45	18	64	3	10	48
							ENSMUSG00000035161.7:002	ENSMUSG00000035161.7	Ints6	2	1.90543	0.0874531	0.539365	0.462696	0.92877	0.441979	0.47031	0.144783	0	2	7	1	0	3
							ENSMUSG00000006476.19:011	ENSMUSG00000006476.19	Nsmf	11	3.80025	0.318033	0.539173	0.462776	0.928841	0.764508	0.569095	-0.830344	11	10	1	1	4	1
							ENSMUSG00000042901.10:030	ENSMUSG00000042901.10	Aida	30	2.10708	0.395429	0.538407	0.463094	0.929342	0.595555	0.446454	-0.711722	6	4	3	0	0	5
							ENSMUSG00000005687.14:017	ENSMUSG00000005687.14	Bcas2	17	2.80082	0.0300821	0.537799	0.463346	0.929342	0.497065	0.618466	0.558912	6	2	1	0	7	1
							ENSMUSG00000038244.14:022	ENSMUSG00000038244.14	Mical2	22	2.79311	0.45836	0.538196	0.463181	0.929342	0.465813	0.674117	0.952763	11	2	0	4	0	2
							ENSMUSG00000034932.4:004	ENSMUSG00000034932.4	Mrpl54	4	6.11983	0.258221	0.537715	0.463381	0.929342	0.825157	0.79344	-0.124713	12	9	12	7	0	1
							ENSMUSG00000023967.9:007	ENSMUSG00000023967.9	Mrps18a	7	5.6536	0.00919636	0.537841	0.463329	0.929342	0.843745	0.75311	-0.358203	10	11	6	5	1	5
							ENSMUSG00000039367.11:059	ENSMUSG00000039367.11	Sec24c	59	6.03168	0.475264	0.538038	0.463247	0.929342	0.867761	0.759688	-0.424414	5	8	4	6	4	7
							ENSMUSG00000063511.11:002	ENSMUSG00000063511.11	Snrnp70	2	5.0007	0.0875919	0.537872	0.463316	0.929342	0.725056	0.868606	0.568138	8	3	6	1	2	16
							ENSMUSG00000063511.11:003	ENSMUSG00000063511.11	Snrnp70	3	5.0007	0.0875919	0.537872	0.463316	0.929342	0.725056	0.868606	0.568138	8	3	6	1	2	16
							ENSMUSG00000029505.17+ENSMUSG00000077254.1:002	ENSMUSG00000029505.17+ENSMUSG00000077254.1	Ep400+Gm26079	2	3.38255	0.231336	0.537498	0.463471	0.929397	0.495898	0.664728	0.763779	1	5	1	3	3	5
							ENSMUSG00000021764.8:010	ENSMUSG00000021764.8	Ndufs4	10	15.605	0.0029645	0.537435	0.463498	0.929397	1.24606	1.18148	-0.228517	39	31	17	2	16	11
							ENSMUSG00000027327.16:015	ENSMUSG00000027327.16	1700037H04Rik	15	2.89114	0.0146655	0.537099	0.463638	0.929499	0.674693	0.556148	-0.520666	11	7	3	0	0	5
							ENSMUSG00000015806.12:007	ENSMUSG00000015806.12	Qdpr	7	4.72689	0.0124224	0.537108	0.463634	0.929499	0.734995	0.66064	-0.309101	18	12	4	1	3	1
							ENSMUSG00000037872.5+ENSMUSG00000005338.13:012	ENSMUSG00000037872.5+ENSMUSG00000005338.13	Ackr1+Cadm3	12	15.6451	0.0576807	0.536451	0.463907	0.929871	1.27227	1.17299	-0.350873	21	20	35	5	10	19
							ENSMUSG00000025228.5:001	ENSMUSG00000025228.5	Actr1a	1	10.5148	0.0178304	0.535302	0.464386	0.929871	1.10278	1.1035	0.00260717	16	9	25	0	5	25
							ENSMUSG00000044475.14:012	ENSMUSG00000044475.14	Ascc1	12	1.70814	0.0398088	0.534773	0.464607	0.929871	0.359694	0.404783	0.256114	4	0	3	3	0	0
							ENSMUSG00000044475.14:009	ENSMUSG00000044475.14	Ascc1	9	1.70814	0.0398088	0.534773	0.464607	0.929871	0.359694	0.404783	0.256114	4	0	3	3	0	0
							ENSMUSG00000044475.14:010	ENSMUSG00000044475.14	Ascc1	10	1.70814	0.0398088	0.534773	0.464607	0.929871	0.359694	0.404783	0.256114	4	0	3	3	0	0
							ENSMUSG00000044475.14:011	ENSMUSG00000044475.14	Ascc1	11	1.70814	0.0398088	0.534773	0.464607	0.929871	0.359694	0.404783	0.256114	4	0	3	3	0	0
							ENSMUSG00000024073.16:116	ENSMUSG00000024073.16	Birc6	116	1.96476	0.0333136	0.535141	0.464453	0.929871	0.572587	0.419932	-0.748143	3	4	5	0	0	4
							ENSMUSG00000068823.10:057	ENSMUSG00000068823.10	Csde1	57	11.1245	0.0117525	0.535361	0.464362	0.929871	1.03696	1.03009	-0.0251386	13	9	4	9	7	24
							ENSMUSG00000021743.6:001	ENSMUSG00000021743.6	Fezf2	1	3.79884	0.0182992	0.535825	0.464168	0.929871	0.721017	0.629208	-0.386985	2	8	11	0	2	5
							ENSMUSG00000030357.10:002	ENSMUSG00000030357.10	Fkbp4	2	10.3385	0.195764	0.535013	0.464507	0.929871	1.01849	1.09068	0.263044	17	5	23	8	1	17
							ENSMUSG00000050708.16+ENSMUSG00000076036.1:006	ENSMUSG00000050708.16+ENSMUSG00000076036.1	Ftl1+Gm22133	6	38.8755	0.0106903	0.535371	0.464358	0.929871	1.62899	1.57393	-0.187604	87	40	49	21	27	45
							ENSMUSG00000018196.18:033	ENSMUSG00000018196.18	Glrx2	33	5.26928	0.0103321	0.535573	0.464273	0.929871	0.766709	0.82781	0.241542	9	12	12	1	0	8
							ENSMUSG00000052337.15:043	ENSMUSG00000052337.15	Immt	43	7.42795	0.00772278	0.534626	0.464668	0.929871	0.948126	0.974892	0.0998261	14	3	13	0	7	17
							ENSMUSG00000001056.3:001	ENSMUSG00000001056.3	Nhp2	1	2.87587	0.0252017	0.535245	0.46441	0.929871	0.607093	0.476337	-0.611122	5	3	8	1	3	0
							ENSMUSG00000041560.12:007	ENSMUSG00000041560.12	Nop53	7	9.93601	0.00626348	0.536311	0.463965	0.929871	1.0151	1.03751	0.0821666	21	9	15	7	6	9
							ENSMUSG00000015668.13:005	ENSMUSG00000015668.13	Pdzd11	5	2.59326	0.246231	0.535968	0.464108	0.929871	0.611934	0.325994	-1.46718	3	13	0	2	0	0
							ENSMUSG00000031060.16:033	ENSMUSG00000031060.16	Rbm10	33	2.48005	0.0210831	0.535076	0.464481	0.929871	0.604555	0.478334	-0.589965	7	2	4	0	4	1
							ENSMUSG00000036371.6:036	ENSMUSG00000036371.6	Serbp1	36	3.09462	0.0175859	0.534699	0.464638	0.929871	0.576894	0.636495	0.263166	6	3	2	0	6	3
							ENSMUSG00000040785.19:108	ENSMUSG00000040785.19	Ttc3	108	24.5625	0.0542258	0.535148	0.46445	0.929871	1.46126	1.3837	-0.267789	29	27	39	4	12	64
							ENSMUSG00000038244.14:028	ENSMUSG00000038244.14	Mical2	28	2.17899	0.0226248	0.534447	0.464743	0.929931	0.545681	0.426651	-0.588834	6	7	2	0	1	2
							ENSMUSG00000031770.16:021	ENSMUSG00000031770.16	Herpud1	21	2.14414	0.1164	0.534261	0.464821	0.929998	0.449288	0.645254	0.914287	4	3	2	0	0	8
							ENSMUSG00000020056.16:007	ENSMUSG00000020056.16	Washc3	7	2.18316	0.0818326	0.533802	0.465013	0.930293	0.502998	0.263611	-1.38743	11	9	0	0	0	1
							ENSMUSG00000036873.13:016	ENSMUSG00000036873.13	2410004B18Rik	16	2.78674	0.023202	0.531977	0.465777	0.930303	0.344292	0.408476	0.368434	1	1	0	4	3	3
							ENSMUSG00000036873.13:017	ENSMUSG00000036873.13	2410004B18Rik	17	2.78674	0.023202	0.531977	0.465777	0.930303	0.344292	0.408476	0.368434	1	1	0	4	3	3
							ENSMUSG00000091475.3:010	ENSMUSG00000091475.3	2810468N07Rik	10	1.74925	0.0420263	0.532028	0.465756	0.930303	0.41233	0.443401	0.164762	3	2	5	1	0	2
							ENSMUSG00000042650.3:006	ENSMUSG00000042650.3	Alkbh5	6	6.97881	0.0165724	0.532163	0.465699	0.930303	0.865761	0.872248	0.0249189	10	2	8	7	3	12
							ENSMUSG00000015709.9:001	ENSMUSG00000015709.9	Arnt2	1	8.12431	0.0863928	0.53205	0.465746	0.930303	0.932116	0.951854	0.0740279	12	11	9	5	8	6
							ENSMUSG00000001270.9:009	ENSMUSG00000001270.9	Ckb	9	4.54772	0.190435	0.532865	0.465405	0.930303	0.779955	0.613105	-0.695437	19	16	1	0	1	4
							ENSMUSG00000041697.8:002	ENSMUSG00000041697.8	Cox6a1	2	323.489	0.000645142	0.531585	0.465941	0.930303	2.48928	2.50433	0.0501479	773	527	517	135	179	260
							ENSMUSG00000030284.11:020	ENSMUSG00000030284.11	Creld1	20	7.29025	0.00943927	0.531345	0.466042	0.930303	0.960236	0.99812	0.140605	10	3	23	0	0	22
							ENSMUSG00000028633.7:001	ENSMUSG00000028633.7	Ctps	1	2.54407	0.417327	0.533428	0.465169	0.930303	0.511328	0.541093	0.140815	2	5	1	3	0	4
							ENSMUSG00000004267.16:001	ENSMUSG00000004267.16	Eno2	1	5.86326	0.0954925	0.531842	0.465834	0.930303	0.886885	0.808215	-0.304698	10	4	19	0	4	8
							ENSMUSG00000019810.15:018	ENSMUSG00000019810.15	Fuca2	18	2.73336	0.0301401	0.531446	0.466	0.930303	0.519005	0.570998	0.241701	4	3	4	0	6	0
							ENSMUSG00000019810.15:019	ENSMUSG00000019810.15	Fuca2	19	2.73336	0.0301401	0.531446	0.466	0.930303	0.519005	0.570998	0.241701	4	3	4	0	6	0
							ENSMUSG00000025466.19:005	ENSMUSG00000025466.19	Fuom	5	7.42863	0.0107685	0.532503	0.465556	0.930303	0.912475	0.95106	0.145171	12	10	16	1	6	9
							ENSMUSG00000025466.19:006	ENSMUSG00000025466.19	Fuom	6	7.42863	0.0107685	0.532503	0.465556	0.930303	0.912475	0.95106	0.145171	12	10	16	1	6	9
							ENSMUSG00000028931.12:004	ENSMUSG00000028931.12	Kcnab2	4	34.8479	0.0154337	0.532841	0.465415	0.930303	1.56473	1.58619	0.0732284	44	24	84	3	27	67
							ENSMUSG00000048661.14:001	ENSMUSG00000048661.14	Lemd3	1	2.69326	1.18939	0.532946	0.465371	0.930303	0.584141	0.579848	-0.0193174	5	2	6	0	1	7
							ENSMUSG00000030218.2:006	ENSMUSG00000030218.2	Mgp	6	6.59598	0.0085303	0.531599	0.465935	0.930303	0.934726	0.846533	-0.336334	35	12	3	1	2	7
							ENSMUSG00000027405.16+ENSMUSG00000065287.1+ENSMUSG00000065272.1+ENSMUSG00000065289.1+ENSMUSG00000093645.1:065	ENSMUSG00000027405.16+ENSMUSG00000065287.1+ENSMUSG00000065272.1+ENSMUSG00000065289.1+ENSMUSG00000093645.1	Nop56+Gm24451+Snord57+Gm23650+Gm23187	65	7.84887	0.358141	0.531663	0.465908	0.930303	1.00226	0.923476	-0.293786	11	11	14	1	2	20
							ENSMUSG00000039771.13:001	ENSMUSG00000039771.13	Polr2j	1	2.66364	0.0235697	0.533311	0.465218	0.930303	0.452342	0.58346	0.627278	5	3	3	4	0	1
							ENSMUSG00000029649.10:017	ENSMUSG00000029649.10	Pomp	17	30.2905	0.00213989	0.532043	0.465749	0.930303	1.49221	1.44476	-0.163198	61	60	38	16	18	20
							ENSMUSG00000006418.17:004	ENSMUSG00000006418.17	Rnf114	4	1.78792	0.505733	0.531608	0.465932	0.930303	0.525578	0.288496	-1.31969	0	5	1	3	0	0
							ENSMUSG00000024261.6:001	ENSMUSG00000024261.6	Syt4	1	20.6145	0.00668378	0.533308	0.465219	0.930303	1.353	1.35627	0.0113595	27	22	41	5	12	39
							ENSMUSG00000078681.10+ENSMUSG00000030515.9:032	ENSMUSG00000078681.10+ENSMUSG00000030515.9	Tm2d3+Tarsl2	32	3.27305	0.018872	0.533198	0.465266	0.930303	0.55797	0.43614	-0.595522	10	13	1	2	0	0
							ENSMUSG00000048279.19:022	ENSMUSG00000048279.19	Sacs	22	2.54246	0.262588	0.530869	0.466242	0.930613	0.412743	0.350213	-0.355883	4	7	8	1	0	0
							ENSMUSG00000046432.12:003	ENSMUSG00000046432.12	Bex3	3	6.56526	0.00712476	0.530617	0.466348	0.930735	0.820259	0.911109	0.349532	16	12	5	4	4	5
							ENSMUSG00000071662.4:008	ENSMUSG00000071662.4	Polr2g	8	5.26755	0.012052	0.530389	0.466443	0.930838	0.829866	0.691765	-0.555736	14	13	3	2	5	1
							ENSMUSG00000024944.6:007	ENSMUSG00000024944.6	Arl2	7	12.647	0.00403472	0.529358	0.466877	0.930963	1.13795	1.07521	-0.226096	27	28	19	6	4	10
							ENSMUSG00000052712.17+ENSMUSG00000094326.1:060	ENSMUSG00000052712.17+ENSMUSG00000094326.1	BC004004+Gm10045	60	24.021	0.0921062	0.528452	0.467258	0.930963	1.39134	1.38735	-0.0138161	40	42	25	17	14	20
							ENSMUSG00000040759.9:009	ENSMUSG00000040759.9	Cmtm5	9	4.90802	0.0629026	0.529056	0.467004	0.930963	0.724837	0.801379	0.307405	9	7	11	2	2	5
							ENSMUSG00000033726.8:004	ENSMUSG00000033726.8	Emx1	4	1.53899	0.0596749	0.529675	0.466744	0.930963	0.439611	0.481489	0.212905	7	1	0	0	1	4
							ENSMUSG00000029405.16:020	ENSMUSG00000029405.16	G3bp2	20	2.96836	0.0763143	0.529156	0.466962	0.930963	0.675208	0.503374	-0.77172	2	2	10	0	4	2
							ENSMUSG00000058624.13:001	ENSMUSG00000058624.13	Gda	1	13.0282	0.223924	0.52995	0.466628	0.930963	1.16209	1.10703	-0.197392	27	6	20	11	10	9
							ENSMUSG00000059003.12:003	ENSMUSG00000059003.12	Grin2a	3	1.92594	0.419336	0.528736	0.467139	0.930963	0.422528	0.52194	0.499304	0	1	7	1	0	4
							ENSMUSG00000049556.5:001	ENSMUSG00000049556.5	Lingo1	1	27.504	0.0261263	0.528459	0.467256	0.930963	1.43674	1.47322	0.125583	29	26	47	11	19	50
							ENSMUSG00000015745.9:001	ENSMUSG00000015745.9	Plekho1	1	5.13453	0.234171	0.528228	0.467353	0.930963	0.718988	0.842984	0.494113	9	0	7	3	0	17
							ENSMUSG00000008668.15:004	ENSMUSG00000008668.15	Rps18	4	54.8352	0.00414709	0.529602	0.466774	0.930963	1.7659	1.71945	-0.157167	84	37	115	33	29	71
							ENSMUSG00000069072.9:001	ENSMUSG00000069072.9	Slc7a14	1	2.77234	0.0557132	0.528309	0.467319	0.930963	0.536012	0.542554	0.0305604	9	2	11	0	0	3
							ENSMUSG00000060681.15:026	ENSMUSG00000060681.15	Slc9a6	26	4.06702	0.0175736	0.528465	0.467253	0.930963	0.726642	0.660401	-0.276035	7	5	3	0	8	3
							ENSMUSG00000064731.1+ENSMUSG00000065463.1+ENSMUSG00000038975.14:019	ENSMUSG00000064731.1+ENSMUSG00000065463.1+ENSMUSG00000038975.14	Snord45b+Snord45c+Rabggtb	19	15.6471	0.0861577	0.528933	0.467056	0.930963	1.12964	1.31628	0.659834	33	20	6	1	22	25
							ENSMUSG00000040688.16:002	ENSMUSG00000040688.16	Tbl3	2	4.75662	0.129953	0.528836	0.467097	0.930963	0.789346	0.791682	0.00925864	10	4	6	0	3	13
							ENSMUSG00000070394.10:010	ENSMUSG00000070394.10	Tmem256	10	29.9274	0.00183902	0.528734	0.46714	0.930963	1.52435	1.47494	-0.169496	116	46	29	10	13	30
							ENSMUSG00000045482.16:104	ENSMUSG00000045482.16	Trrap	104	2.83429	0.0534774	0.528259	0.46734	0.930963	0.59161	0.662115	0.306781	7	1	5	1	0	8
							ENSMUSG00000022010.19:037	ENSMUSG00000022010.19	Tsc22d1	37	4.65713	0.846965	0.52823	0.467352	0.930963	0.731655	0.730111	-0.006299	6	13	1	7	0	0
							ENSMUSG00000029203.16:005	ENSMUSG00000029203.16	Ube2k	5	2.06053	0.0518689	0.528434	0.467266	0.930963	0.465082	0.343844	-0.667907	3	6	3	2	0	0
							ENSMUSG00000059921.15:030	ENSMUSG00000059921.15	Unc5c	30	1.67668	2.10685	0.528582	0.467204	0.930963	0.387515	0.473839	0.456841	0	1	6	0	2	2
							ENSMUSG00000039849.6:004	ENSMUSG00000039849.6	Pcif1	4	3.47873	0.0180769	0.52797	0.467462	0.931077	0.612569	0.590646	-0.0971439	8	7	4	2	3	0
							ENSMUSG00000027620.16:003	ENSMUSG00000027620.16	Rbm39	3	3.61277	0.0370947	0.527881	0.467499	0.931077	0.711496	0.669117	-0.176895	14	2	8	0	2	5
							ENSMUSG00000030058.17:054	ENSMUSG00000030058.17	Copg1	54	8.83941	0.344179	0.52744	0.467685	0.931209	0.956457	1.01768	0.226777	10	4	29	3	8	6
							ENSMUSG00000070319.6:002	ENSMUSG00000070319.6	Eif3g	2	8.2377	0.00787016	0.527301	0.467744	0.931209	0.911989	1.0316	0.445011	26	8	13	1	9	6
							ENSMUSG00000066724.3:003	ENSMUSG00000066724.3	Gm10175	3	34.5455	0.0611139	0.527383	0.467709	0.931209	1.55447	1.46325	-0.312734	101	81	35	20	13	11
							ENSMUSG00000021266.16:003	ENSMUSG00000021266.16	Wars	3	4.13474	0.297873	0.527322	0.467735	0.931209	0.773567	0.64047	-0.550936	8	3	5	0	8	3
							ENSMUSG00000005575.16:017	ENSMUSG00000005575.16	Ube2m	17	1.82182	0.414542	0.526841	0.467938	0.93133	0.277122	0.444863	0.999591	2	1	0	3	2	0
							ENSMUSG00000005575.16:018	ENSMUSG00000005575.16	Ube2m	18	1.82182	0.414542	0.526841	0.467938	0.93133	0.277122	0.444863	0.999591	2	1	0	3	2	0
							ENSMUSG00000044894.14:002	ENSMUSG00000044894.14	Uqcrq	2	87.7108	0.0447601	0.526997	0.467872	0.93133	1.88886	2.00203	0.380264	178	102	96	50	61	107
							ENSMUSG00000025175.12:005	ENSMUSG00000025175.12	Fn3k	5	3.28797	0.0142883	0.526695	0.468	0.931364	0.634699	0.565793	-0.305809	12	4	3	2	3	0
							ENSMUSG00000093075.1+ENSMUSG00000039781.14:002	ENSMUSG00000093075.1+ENSMUSG00000039781.14	Gm25948+Cep131	2	1.67151	0.0613881	0.526066	0.468266	0.931804	0.417595	0.340053	-0.443632	0	1	3	0	4	1
							ENSMUSG00000088059.1+ENSMUSG00000117694.1+ENSMUSG00000117869.1+ENSMUSG00000105743.1+ENSMUSG00000104863.1+ENSMUSG00000037236.16+ENSMUSG00000065649.1:028	ENSMUSG00000088059.1+ENSMUSG00000117694.1+ENSMUSG00000117869.1+ENSMUSG00000105743.1+ENSMUSG00000104863.1+ENSMUSG00000037236.16+ENSMUSG00000065649.1	Mir1949+Snhg4+Snhg4+Mir1949+Gm49347+Matr3+Snora74a	28	2.06502	0.332581	0.525953	0.468313	0.93181	0.553725	0.372047	-0.928028	8	0	4	2	1	0
							ENSMUSG00000005204.12:004	ENSMUSG00000005204.12	Senp3	4	3.98725	0.133305	0.525774	0.468389	0.931872	0.578169	0.669451	0.398206	5	1	6	8	0	0
							ENSMUSG00000030226.12:002	ENSMUSG00000030226.12	Lmo3	2	2.92347	1.60422	0.525318	0.468582	0.932168	0.817262	0.408547	-1.83327	8	0	7	2	0	5
							ENSMUSG00000021643.15:010	ENSMUSG00000021643.15	Serf1	10	4.41446	0.012647	0.525136	0.468659	0.932232	0.641637	0.726712	0.356582	5	4	3	4	4	5
							ENSMUSG00000038611.17:003	ENSMUSG00000038611.17	Phrf1	3	3.24057	0.052167	0.524969	0.46873	0.932284	0.731968	0.583557	-0.633356	7	8	2	0	2	6
							ENSMUSG00000029467.15:002	ENSMUSG00000029467.15	Atp2a2	2	22.0931	0.00334811	0.523966	0.469155	0.932699	1.38293	1.34228	-0.141178	30	15	39	10	17	35
							ENSMUSG00000024844.15:007	ENSMUSG00000024844.15	Banf1	7	4.12408	0.0120784	0.523592	0.469313	0.932699	0.712841	0.566093	-0.634021	18	8	4	3	0	1
							ENSMUSG00000024844.15:008	ENSMUSG00000024844.15	Banf1	8	4.12408	0.0120784	0.523592	0.469313	0.932699	0.712841	0.566093	-0.634021	18	8	4	3	0	1
							ENSMUSG00000024844.15:009	ENSMUSG00000024844.15	Banf1	9	4.12408	0.0120784	0.523592	0.469313	0.932699	0.712841	0.566093	-0.634021	18	8	4	3	0	1
							ENSMUSG00000021252.11:003	ENSMUSG00000021252.11	Erg28	3	1.99362	0.0277986	0.523424	0.469385	0.932699	0.56256	0.203757	-2.1474	7	10	0	0	0	1
							ENSMUSG00000089517.1+ENSMUSG00000084691.1+ENSMUSG00000097451.11+ENSMUSG00000089509.1+ENSMUSG00000064679.1+ENSMUSG00000065013.1+ENSMUSG00000084549.1+ENSMUSG00000087885.1+ENSMUSG00000064496.1+ENSMUSG00000099132.1+ENSMUSG00000065433.1+ENSMUSG00000098466.1+ENSMUSG00000064417.1+ENSMUSG00000088294.1+ENSMUSG00000077879.1+ENSMUSG00000064621.1:063	ENSMUSG00000089517.1+ENSMUSG00000084691.1+ENSMUSG00000097451.11+ENSMUSG00000089509.1+ENSMUSG00000064679.1+ENSMUSG00000065013.1+ENSMUSG00000084549.1+ENSMUSG00000087885.1+ENSMUSG00000064496.1+ENSMUSG00000099132.1+ENSMUSG00000065433.1+ENSMUSG00000098466.1+ENSMUSG00000064417.1+ENSMUSG00000088294.1+ENSMUSG00000077879.1+ENSMUSG00000064621.1	Gm24899+Gm24895+Rian+Gm23474+Gm25357+Gm23508+DQ267100+Gm23600+DQ267101+Gm27604+Mir370+Gm27350+DQ267102+AF357425+Gm23912+Gm26922	63	4.74019	0.141082	0.524101	0.469097	0.932699	0.653912	0.792494	0.568573	13	1	1	4	7	2
							ENSMUSG00000026484.13:003	ENSMUSG00000026484.13	Rnf2	3	2.53406	0.128072	0.523484	0.469359	0.932699	0.545736	0.637351	0.409571	5	5	0	0	0	10
							ENSMUSG00000022199.12:005	ENSMUSG00000022199.12	Slc22a17	5	46.5109	0.00139559	0.523623	0.4693	0.932699	1.67377	1.69436	0.0698163	83	48	85	15	36	60
							ENSMUSG00000001891.16:002	ENSMUSG00000001891.16	Ugp2	2	5.94606	0.0539254	0.524019	0.469132	0.932699	0.925679	0.806268	-0.459496	10	1	15	0	6	11
							ENSMUSG00000042055.13:046	ENSMUSG00000042055.13	Wdr11	46	1.64878	0.0859223	0.524045	0.469121	0.932699	0.39706	0.356082	-0.234924	3	1	0	0	5	0
							ENSMUSG00000042079.13:021	ENSMUSG00000042079.13	Hnrnpf	21	3.38611	0.0191955	0.522839	0.469633	0.933015	0.598777	0.707941	0.466752	4	2	5	1	2	9
							ENSMUSG00000042079.13:022	ENSMUSG00000042079.13	Hnrnpf	22	3.38611	0.0191955	0.522839	0.469633	0.933015	0.598777	0.707941	0.466752	4	2	5	1	2	9
							ENSMUSG00000031954.6:006	ENSMUSG00000031954.6	Cfdp1	6	4.81123	0.0305158	0.522613	0.469729	0.933118	0.79018	0.706795	-0.337327	10	11	4	4	0	5
							ENSMUSG00000029869.7:022	ENSMUSG00000029869.7	Ephb6	22	2.23388	0.0235937	0.52234	0.469845	0.933235	0.5497	0.443829	-0.517293	2	6	4	0	2	2
							ENSMUSG00000033735.9:008	ENSMUSG00000033735.9	Spr	8	1.7537	0.0323943	0.522263	0.469878	0.933235	0.525028	0.364615	-0.837142	2	7	2	0	0	3
							ENSMUSG00000021288.19:018	ENSMUSG00000021288.19	Klc1	18	1.52266	0.0517476	0.521941	0.470015	0.93333	0.497317	0.376576	-0.634835	2	5	1	0	0	4
							ENSMUSG00000096727.3:005	ENSMUSG00000096727.3	Psmb9	5	2.66542	1.27396	0.521966	0.470004	0.93333	0.494537	0.631446	0.627773	8	0	4	0	6	0
							ENSMUSG00000071054.12:042	ENSMUSG00000071054.12	Safb	42	1.51942	0.0343525	0.521826	0.470064	0.933338	0.435053	0.318544	-0.670848	5	3	2	1	0	1
							ENSMUSG00000010803.13:001	ENSMUSG00000010803.13	Gabra1	1	19.17	1.89796	0.521677	0.470127	0.933375	1.4358	1.15743	-0.97492	34	18	20	5	25	24
							ENSMUSG00000028945.9:005	ENSMUSG00000028945.9	Rheb	5	3.12957	0.0155407	0.521518	0.470195	0.933422	0.560127	0.549133	-0.0506451	14	7	3	1	1	1
							ENSMUSG00000027247.16:029	ENSMUSG00000027247.16	Arhgap1	29	1.83776	0.100161	0.521285	0.470294	0.933486	0.483994	0.52488	0.197768	6	0	5	0	0	5
							ENSMUSG00000020415.16:016	ENSMUSG00000020415.16	Pttg1	16	8.50079	0.00621515	0.521126	0.470362	0.933486	1.00227	0.917554	-0.316159	24	10	13	6	3	6
							ENSMUSG00000020415.16:017	ENSMUSG00000020415.16	Pttg1	17	8.50079	0.00621515	0.521126	0.470362	0.933486	1.00227	0.917554	-0.316159	24	10	13	6	3	6
							ENSMUSG00000104599.1+ENSMUSG00000064880.1+ENSMUSG00000087935.1+ENSMUSG00000022884.15+ENSMUSG00000088524.1+ENSMUSG00000065208.1+ENSMUSG00000064382.1:056	ENSMUSG00000104599.1+ENSMUSG00000064880.1+ENSMUSG00000087935.1+ENSMUSG00000022884.15+ENSMUSG00000088524.1+ENSMUSG00000065208.1+ENSMUSG00000064382.1	Gm49346+Gm24201+Snora81+Eif4a2+Snord2+Gm24616+Gm26447	56	219.156	0.00748472	0.520867	0.470472	0.933589	2.34119	2.33607	-0.0170623	629	179	225	117	217	154
							ENSMUSG00000023944.14:001	ENSMUSG00000023944.14	Hsp90ab1	1	121.791	0.0631459	0.520796	0.470503	0.933589	2.08692	2.09644	0.0318825	225	139	238	35	69	182
							ENSMUSG00000020831.18+ENSMUSG00000040904.10+ENSMUSG00000093989.1:033	ENSMUSG00000020831.18+ENSMUSG00000040904.10+ENSMUSG00000093989.1	0610010K14Rik+Gm21988+Rnasek	33	78.1149	0.00280566	0.519105	0.471224	0.933846	1.92128	1.87903	-0.142143	185	132	119	28	35	89
							ENSMUSG00000020831.18+ENSMUSG00000040904.10+ENSMUSG00000093989.1:003	ENSMUSG00000020831.18+ENSMUSG00000040904.10+ENSMUSG00000093989.1	0610010K14Rik+Gm21988+Rnasek	3	7.70167	0.0105605	0.518711	0.471392	0.933846	0.9302	1.01294	0.307797	20	9	11	4	0	15
							ENSMUSG00000020831.18+ENSMUSG00000040904.10+ENSMUSG00000093989.1:002	ENSMUSG00000020831.18+ENSMUSG00000040904.10+ENSMUSG00000093989.1	0610010K14Rik+Gm21988+Rnasek	2	7.70167	0.0105605	0.518711	0.471392	0.933846	0.9302	1.01294	0.307797	20	9	11	4	0	15
							ENSMUSG00000020790.14:031	ENSMUSG00000020790.14	Ankfy1	31	3.09668	0.0337143	0.518885	0.471318	0.933846	0.518532	0.587998	0.320617	1	0	6	3	2	5
							ENSMUSG00000028745.18:011	ENSMUSG00000028745.18	Capzb	11	3.09985	0.0185574	0.518851	0.471332	0.933846	0.646482	0.502569	-0.653527	9	9	2	2	0	2
							ENSMUSG00000028745.18:012	ENSMUSG00000028745.18	Capzb	12	3.09985	0.0185574	0.518851	0.471332	0.933846	0.646482	0.502569	-0.653527	9	9	2	2	0	2
							ENSMUSG00000029757.16:030	ENSMUSG00000029757.16	Dync1i1	30	3.47185	0.0288108	0.520041	0.470824	0.933846	0.704219	0.762091	0.235902	13	1	3	0	0	13
							ENSMUSG00000093571.1+ENSMUSG00000042831.13:033	ENSMUSG00000093571.1+ENSMUSG00000042831.13	Gm24757+Alkbh6	33	8.15343	0.102864	0.5196	0.471013	0.933846	0.92286	1.0149	0.342647	13	9	19	1	7	10
							ENSMUSG00000093273.2+ENSMUSG00000020719.14+ENSMUSG00000093133.1:004	ENSMUSG00000093273.2+ENSMUSG00000020719.14+ENSMUSG00000093133.1	Mir3064+Ddx5+Gm25994	4	2.70765	0.661484	0.51921	0.471179	0.933846	0.655979	0.399555	-1.22527	2	9	3	3	0	0
							ENSMUSG00000006675.10:017	ENSMUSG00000006675.10	P4htm	17	1.52102	1.46991	0.518943	0.471293	0.933846	0.136389	0.537682	2.73063	2	0	0	4	0	0
							ENSMUSG00000028964.14:009	ENSMUSG00000028964.14	Park7	9	30.8231	0.00194192	0.519807	0.470924	0.933846	1.49215	1.45815	-0.116884	86	55	41	21	5	23
							ENSMUSG00000019809.16:004	ENSMUSG00000019809.16	Pex3	4	1.67808	0.391122	0.520125	0.470788	0.933846	0.366884	0.469274	0.552041	3	0	2	1	1	4
							ENSMUSG00000003099.11:002	ENSMUSG00000003099.11	Ppp5c	2	9.06345	0.00625965	0.519509	0.471051	0.933846	1.01718	0.912209	-0.391267	11	13	18	7	4	6
							ENSMUSG00000030751.18:001	ENSMUSG00000030751.18	Psma1	1	3.7007	0.648971	0.52035	0.470692	0.933846	0.654542	0.626169	-0.122239	9	10	6	0	2	3
							ENSMUSG00000020415.16:002	ENSMUSG00000020415.16	Pttg1	2	4.23042	0.0123376	0.51999	0.470846	0.933846	0.668787	0.766101	0.400214	9	1	9	3	2	5
							ENSMUSG00000095687.2+ENSMUSG00000116988.1+ENSMUSG00000116760.1:021	ENSMUSG00000095687.2+ENSMUSG00000116988.1+ENSMUSG00000116760.1	Rnaset2a+Gm49673+Gm1604a	21	1.94666	0.0253873	0.518714	0.471391	0.933846	0.56034	0.406877	-0.762941	5	4	2	1	0	3
							ENSMUSG00000024952.13+ENSMUSG00000104884.1+ENSMUSG00000118181.1:002	ENSMUSG00000024952.13+ENSMUSG00000104884.1+ENSMUSG00000118181.1	Rps6ka4+Mir5046+CAAA01066123.1	2	9.0848	0.0231316	0.519645	0.470993	0.933846	0.956139	0.965433	0.0346701	9	3	14	10	3	14
							ENSMUSG00000060703.12:005	ENSMUSG00000060703.12	Cd302	5	1.74826	0.0516832	0.518269	0.471581	0.934062	0.448086	0.328595	-0.675113	0	6	1	1	2	0
							ENSMUSG00000022538.20:002	ENSMUSG00000022538.20	Lsg1	2	2.74648	1.48328	0.518142	0.471635	0.934062	0.453122	0.510269	0.283477	5	0	0	0	8	2
							ENSMUSG00000073643.11:025	ENSMUSG00000073643.11	Wdfy1	25	1.54799	0.81822	0.518178	0.47162	0.934062	0.250589	0.533394	1.62921	5	1	0	3	0	0
							ENSMUSG00000034566.10:002	ENSMUSG00000034566.10	Atp5h	2	37.0775	0.00191352	0.517857	0.471757	0.934215	1.56954	1.5999	0.103564	48	38	90	13	20	52
							ENSMUSG00000032051.9:002	ENSMUSG00000032051.9	Fdx1	2	2.34673	0.0243414	0.517473	0.471921	0.934363	0.453022	0.499357	0.231241	3	3	1	2	3	1
							ENSMUSG00000020225.10:019	ENSMUSG00000020225.10	Tmbim4	19	4.22316	0.0103625	0.517504	0.471908	0.934363	0.735621	0.631462	-0.436878	14	10	2	3	1	2
							ENSMUSG00000014554.13:017	ENSMUSG00000014554.13	Dguok	17	1.72469	0.0382971	0.517335	0.471981	0.934374	0.334506	0.419378	0.487327	4	1	0	3	1	0
							ENSMUSG00000017858.12:019	ENSMUSG00000017858.12	Ift52	19	1.91928	4.2499	0.517253	0.472016	0.934374	0.181655	0.930712	3.85701	5	2	3	0	0	6
							ENSMUSG00000033295.14:001	ENSMUSG00000033295.14	Ptprf	1	2.15004	0.0522441	0.517138	0.472065	0.934382	0.561731	0.34897	-1.10076	13	2	3	1	0	1
							ENSMUSG00000050565.16:014	ENSMUSG00000050565.16	Tor1aip2	14	1.71738	0.0542053	0.517011	0.472119	0.934401	0.40181	0.457752	0.296054	0	7	3	0	0	3
							ENSMUSG00000037149.10:001	ENSMUSG00000037149.10	Ddx1	1	11.7473	0.393746	0.516863	0.472183	0.934439	1.00985	1.19351	0.663023	20	8	26	3	18	2
							ENSMUSG00000066607.5:006	ENSMUSG00000066607.5	Insyn1	6	3.21552	0.274419	0.516743	0.472235	0.934452	0.574402	0.647531	0.321929	11	1	1	3	3	2
							ENSMUSG00000033769.16:001	ENSMUSG00000033769.16	Exoc6b	1	2.24079	2.7923	0.516055	0.472529	0.934946	0.451485	0.531368	0.392216	5	3	7	0	0	4
							ENSMUSG00000020870.7:001	ENSMUSG00000020870.7	Cdc34b	1	2.85124	0.0399302	0.515732	0.472668	0.935132	0.54844	0.56143	0.059822	4	3	1	3	1	5
							ENSMUSG00000019986.17:034	ENSMUSG00000019986.17	Ahi1	34	5.24911	0.253336	0.515598	0.472726	0.935158	0.895742	0.634178	-1.05389	9	11	16	0	1	6
							ENSMUSG00000004221.16:043	ENSMUSG00000004221.16	Ikbkg	43	2.12169	0.175075	0.514597	0.473156	0.935887	0.515671	0.48067	-0.170415	0	5	3	0	2	4
							ENSMUSG00000025933.15:008	ENSMUSG00000025933.15	Tmem14a	8	2.87735	0.0212118	0.514495	0.473199	0.935887	0.587757	0.594291	0.0291893	5	5	8	0	1	4
							ENSMUSG00000023286.16:029	ENSMUSG00000023286.16	Ube2j2	29	1.54176	0.124572	0.514427	0.473229	0.935887	0.293787	0.435603	0.836364	1	0	2	0	3	3
							ENSMUSG00000033917.15:004	ENSMUSG00000033917.15	Gde1	4	3.267	0.0192368	0.514201	0.473326	0.935903	0.544414	0.60382	0.269217	8	8	4	1	3	0
							ENSMUSG00000035268.14:020	ENSMUSG00000035268.14	Pkig	20	6.64891	0.121323	0.514304	0.473281	0.935903	0.811873	1.038	0.854172	30	8	6	0	1	15
							ENSMUSG00000002804.4:008	ENSMUSG00000002804.4	Nudt14	8	1.60775	0.0411196	0.513679	0.473551	0.936007	0.320737	0.438501	0.674921	1	2	2	0	4	0
							ENSMUSG00000072674.10:001	ENSMUSG00000072674.10	Plac9b	1	2.17091	0.0258428	0.513661	0.473558	0.936007	0.543178	0.411813	-0.656815	5	1	8	0	2	1
							ENSMUSG00000036114.3:001	ENSMUSG00000036114.3	Rpp25l	1	4.12899	0.0257599	0.51374	0.473524	0.936007	0.700867	0.711649	0.0445866	11	5	2	4	1	5
							ENSMUSG00000025982.13:002	ENSMUSG00000025982.13	Sf3b1	2	5.40761	0.436452	0.513762	0.473515	0.936007	0.832442	0.767341	-0.257069	13	2	8	4	4	5
							ENSMUSG00000030213.12:039	ENSMUSG00000030213.12	Atf7ip	39	2.34182	0.591029	0.513112	0.473795	0.936143	0.536868	0.432289	-0.517915	0	1	5	2	3	1
							ENSMUSG00000078517.12+ENSMUSG00000066036.14:158	ENSMUSG00000078517.12+ENSMUSG00000066036.14	Emc1+Ubr4	158	4.33355	0.760844	0.513087	0.473806	0.936143	0.771618	0.709338	-0.252918	1	4	11	0	0	16
							ENSMUSG00000035329.7:003	ENSMUSG00000035329.7	Fbxo33	3	5.67731	0.00910256	0.51328	0.473723	0.936143	0.77451	0.852559	0.306439	14	3	8	6	1	6
							ENSMUSG00000049600.8:005	ENSMUSG00000049600.8	Zbtb45	5	3.18072	0.0687542	0.513281	0.473722	0.936143	0.588792	0.626445	0.166098	1	11	4	1	1	4
							ENSMUSG00000029821.15:004	ENSMUSG00000029821.15	Gsdme	4	3.93522	2.58551	0.51264	0.473998	0.936397	0.614035	0.660309	0.199831	2	6	0	4	0	11
							ENSMUSG00000030035.14:002	ENSMUSG00000030035.14	Wbp1	2	2.93372	0.982778	0.512581	0.474024	0.936397	0.617417	0.58515	-0.14302	5	2	5	0	3	6
							ENSMUSG00000021114.9:009	ENSMUSG00000021114.9	Atp6v1d	9	4.31177	0.480802	0.511886	0.474324	0.936462	0.81573	0.512778	-1.29627	20	14	0	0	3	1
							ENSMUSG00000021114.9:010	ENSMUSG00000021114.9	Atp6v1d	10	4.31177	0.480802	0.511886	0.474324	0.936462	0.81573	0.512778	-1.29627	20	14	0	0	3	1
							ENSMUSG00000041697.8:006	ENSMUSG00000041697.8	Cox6a1	6	89.145	0.0010785	0.51188	0.474326	0.936462	1.94048	1.91152	-0.0973698	221	158	131	42	51	52
							ENSMUSG00000029554.15:002	ENSMUSG00000029554.15	Mad1l1	2	1.72698	0.994781	0.512079	0.47424	0.936462	0.359874	0.443633	0.462143	2	1	2	2	2	0
							ENSMUSG00000024870.6:014	ENSMUSG00000024870.6	Rab1b	14	2.1568	0.204697	0.512185	0.474194	0.936462	0.396644	0.60417	1.01653	4	4	0	0	4	2
							ENSMUSG00000032320.7:013	ENSMUSG00000032320.7	Rcn2	13	3.81751	0.621886	0.512314	0.474139	0.936462	0.845004	0.534703	-1.30642	8	4	8	2	1	5
							ENSMUSG00000026275.13:015	ENSMUSG00000026275.13	Ppp1r7	15	10.4236	0.404527	0.511667	0.474418	0.936555	1.01951	1.09159	0.262576	9	11	21	6	5	16
							ENSMUSG00000064966.1+ENSMUSG00000030744.13:023	ENSMUSG00000064966.1+ENSMUSG00000030744.13	Snord15b+Rps3	23	12.6649	0.00989198	0.511459	0.474508	0.936644	1.13621	1.0663	-0.252273	27	20	10	10	10	5
							ENSMUSG00000041645.14:006	ENSMUSG00000041645.14	Ddx24	6	3.8018	0.503211	0.511222	0.47461	0.9367	0.486233	0.762891	1.21571	7	2	0	2	9	0
							ENSMUSG00000033061.15:011	ENSMUSG00000033061.15	Resp18	11	9.84189	0.0534825	0.511187	0.474626	0.9367	0.999244	0.938782	-0.225041	10	16	12	15	1	1
							ENSMUSG00000085521.4+ENSMUSG00000062859.15+ENSMUSG00000117120.1:017	ENSMUSG00000085521.4+ENSMUSG00000062859.15+ENSMUSG00000117120.1	4930526A20Rik+Tcp11+Gm50238	17	2.007	0.0800938	0.510648	0.474858	0.936798	0.525649	0.421261	-0.523659	7	6	1	0	1	2
							ENSMUSG00000021076.6:026	ENSMUSG00000021076.6	Actr10	26	2.08758	0.0279004	0.504895	0.477357	0.936798	0.571331	0.307777	-1.4027	7	6	2	0	2	0
							ENSMUSG00000021076.6:027	ENSMUSG00000021076.6	Actr10	27	2.08758	0.0279004	0.504895	0.477357	0.936798	0.571331	0.307777	-1.4027	7	6	2	0	2	0
							ENSMUSG00000028692.14:011	ENSMUSG00000028692.14	Akr1a1	11	2.44789	0.233669	0.504818	0.477391	0.936798	0.600367	0.416957	-0.888692	10	4	3	0	3	0
							ENSMUSG00000032826.18:024	ENSMUSG00000032826.18	Ank2	24	2.36434	0.25687	0.510792	0.474796	0.936798	0.721459	0.412132	-1.43009	11	1	5	0	0	5
							ENSMUSG00000006651.8:012	ENSMUSG00000006651.8	Aplp1	12	4.39504	0.0667249	0.508718	0.475694	0.936798	0.816094	0.685532	-0.527929	10	13	3	0	2	7
							ENSMUSG00000073433.11:011	ENSMUSG00000073433.11	Arhgdig	11	10.7617	0.032135	0.510215	0.475046	0.936798	0.979637	1.07657	0.355411	12	25	12	8	7	4
							ENSMUSG00000033460.14:023	ENSMUSG00000033460.14	Armcx1	23	2.40448	0.0526421	0.504012	0.477742	0.936798	0.498423	0.552289	0.255134	9	0	3	3	0	2
							ENSMUSG00000003814.8:007	ENSMUSG00000003814.8	Calr	7	1.63827	0.120059	0.50509	0.477272	0.936798	0.462454	0.30215	-0.918851	5	5	0	1	1	0
							ENSMUSG00000089715.12+ENSMUSG00000022421.19+ENSMUSG00000089837.9:002	ENSMUSG00000089715.12+ENSMUSG00000022421.19+ENSMUSG00000089837.9	Cbx6+Nptxr+Npcd	2	66.221	0.0175477	0.506352	0.476722	0.936798	1.82886	1.84729	0.0621236	94	48	132	10	61	116
							ENSMUSG00000061882.12+ENSMUSG00000105875.1+ENSMUSG00000023106.15:008	ENSMUSG00000061882.12+ENSMUSG00000105875.1+ENSMUSG00000023106.15	Ccdc62+Gm43518+Denr	8	3.03218	0.0192566	0.502978	0.478195	0.936798	0.589652	0.458256	-0.62479	4	7	8	2	0	1
							ENSMUSG00000073888.13:002	ENSMUSG00000073888.13	Ccl27a	2	29.0622	0.00270495	0.510368	0.47498	0.936798	1.4097	1.46816	0.201561	55	64	39	17	13	17
							ENSMUSG00000017167.6:026	ENSMUSG00000017167.6	Cntnap1	26	10.8245	0.11016	0.510473	0.474934	0.936798	1.08031	1.07872	-0.00576931	17	7	21	4	7	19
							ENSMUSG00000030652.11:011	ENSMUSG00000030652.11	Coq7	11	3.31804	0.0127842	0.507684	0.476143	0.936798	0.607824	0.505527	-0.471109	12	10	2	2	0	1
							ENSMUSG00000045438.12:012	ENSMUSG00000045438.12	Cox19	12	3.26362	0.0151948	0.50694	0.476467	0.936798	0.603519	0.484479	-0.55491	12	10	0	3	0	0
							ENSMUSG00000045438.12:014	ENSMUSG00000045438.12	Cox19	14	3.26362	0.0151948	0.50694	0.476467	0.936798	0.603519	0.484479	-0.55491	12	10	0	3	0	0
							ENSMUSG00000045438.12:015	ENSMUSG00000045438.12	Cox19	15	3.26362	0.0151948	0.50694	0.476467	0.936798	0.603519	0.484479	-0.55491	12	10	0	3	0	0
							ENSMUSG00000020810.5:001	ENSMUSG00000020810.5	Cygb	1	5.41266	0.020816	0.507532	0.476209	0.936798	0.766131	0.773443	0.0292611	10	4	2	6	3	7
							ENSMUSG00000019362.8:003	ENSMUSG00000019362.8	D8Ertd738e	3	20.1848	0.00292022	0.505552	0.477071	0.936798	1.36476	1.32253	-0.146956	45	34	27	7	8	30
							ENSMUSG00000045284.9:001	ENSMUSG00000045284.9	Dcaf12l1	1	4.46472	0.0257941	0.502927	0.478217	0.936798	0.712003	0.704757	-0.0299292	0	8	8	2	4	5
							ENSMUSG00000044224.16:001	ENSMUSG00000044224.16	Dnajc21	1	1.62745	0.0419818	0.503067	0.478155	0.936798	0.448699	0.45003	0.00685771	3	3	0	0	1	5
							ENSMUSG00000044224.16:002	ENSMUSG00000044224.16	Dnajc21	2	1.62745	0.0419818	0.503067	0.478155	0.936798	0.448699	0.45003	0.00685771	3	3	0	0	1	5
							ENSMUSG00000071454.13:057	ENSMUSG00000071454.13	Dtnb	57	3.86326	0.0113502	0.503296	0.478055	0.936798	0.633749	0.705372	0.302857	10	8	6	1	2	3
							ENSMUSG00000071454.13:058	ENSMUSG00000071454.13	Dtnb	58	3.86326	0.0113502	0.503296	0.478055	0.936798	0.633749	0.705372	0.302857	10	8	6	1	2	3
							ENSMUSG00000028683.14:022	ENSMUSG00000028683.14	Eif2b3	22	1.79875	1.30209	0.508819	0.475651	0.936798	0.463268	0.402037	-0.322833	0	0	11	0	0	3
							ENSMUSG00000036941.2:001	ENSMUSG00000036941.2	Elac1	1	2.36603	2.95759	0.505127	0.477256	0.936798	0.328137	0.560146	1.22135	3	0	1	2	4	2
							ENSMUSG00000004267.16:042	ENSMUSG00000004267.16	Eno2	42	2.23287	0.153524	0.507638	0.476163	0.936798	0.55749	0.458023	-0.480216	5	7	1	0	2	2
							ENSMUSG00000004267.16:043	ENSMUSG00000004267.16	Eno2	43	2.23287	0.153524	0.507638	0.476163	0.936798	0.55749	0.458023	-0.480216	5	7	1	0	2	2
							ENSMUSG00000043243.15+ENSMUSG00000031807.10:010	ENSMUSG00000043243.15+ENSMUSG00000031807.10	Fam129c+Pgls	10	1.63089	0.103587	0.507681	0.476144	0.936798	0.504241	0.357379	-0.780259	2	7	1	0	0	3
							ENSMUSG00000031590.8:001	ENSMUSG00000031590.8	Frg1	1	2.38514	0.215537	0.50756	0.476197	0.936798	0.500114	0.493624	-0.0316367	6	3	7	0	2	1
							ENSMUSG00000047261.9:002	ENSMUSG00000047261.9	Gap43	2	15.6294	0.00802566	0.50362	0.477914	0.936798	1.17624	1.23442	0.206128	24	19	16	15	3	23
							ENSMUSG00000031451.6:001	ENSMUSG00000031451.6	Gas6	1	2.92531	0.0456514	0.503176	0.478108	0.936798	0.611837	0.592383	-0.0861653	4	4	8	0	2	4
							ENSMUSG00000089814.1+ENSMUSG00000022940.17:006	ENSMUSG00000089814.1+ENSMUSG00000022940.17	Gm15310+Pigp	6	1.81968	0.0285895	0.508793	0.475662	0.936798	0.405173	0.451308	0.244597	2	3	1	1	2	2
							ENSMUSG00000108584.1+ENSMUSG00000034192.5:010	ENSMUSG00000108584.1+ENSMUSG00000034192.5	Gm45216+Lsm3	10	4.22638	0.0196505	0.508373	0.475844	0.936798	0.750729	0.628239	-0.512117	10	5	5	4	2	2
							ENSMUSG00000089989.10+ENSMUSG00000065628.1+ENSMUSG00000105913.1+ENSMUSG00000110206.1+ENSMUSG00000074129.14:001	ENSMUSG00000089989.10+ENSMUSG00000065628.1+ENSMUSG00000105913.1+ENSMUSG00000110206.1+ENSMUSG00000074129.14	Gm45713+Snord33+Mir5121+Flt3l+Rpl13a	1	10.2668	0.135918	0.510111	0.475091	0.936798	1.08105	1.01084	-0.256318	18	24	7	3	11	7
							ENSMUSG00000106474.1+ENSMUSG00000093064.2:002	ENSMUSG00000106474.1+ENSMUSG00000093064.2	Gm47294+Gm23153	2	5.5957	0.0413136	0.506321	0.476736	0.936798	0.765783	0.847692	0.322531	8	7	7	3	5	6
							ENSMUSG00000067995.4:001	ENSMUSG00000067995.4	Gtf2f2	1	1.53448	2.26144	0.504645	0.477466	0.936798	0.313867	0.437069	0.711462	1	0	3	2	1	1
							ENSMUSG00000036594.15:010	ENSMUSG00000036594.15	H2-Aa	10	2.84503	0.0253424	0.504424	0.477563	0.936798	0.622732	0.513306	-0.499069	12	0	1	4	1	1
							ENSMUSG00000073940.3:003	ENSMUSG00000073940.3	Hbb-bt	3	91.3975	0.0126286	0.506557	0.476633	0.936798	1.91533	1.89489	-0.0687632	136	272	163	28	38	42
							ENSMUSG00000046240.8:010	ENSMUSG00000046240.8	Hepacam	10	5.07259	0.425401	0.508958	0.47559	0.936798	0.895076	0.685913	-0.831315	17	4	7	2	3	6
							ENSMUSG00000063802.5:012	ENSMUSG00000063802.5	Hspbp1	12	2.48161	0.181148	0.506056	0.476851	0.936798	0.547196	0.369246	-0.914047	4	13	0	1	0	1
							ENSMUSG00000062995.12:003	ENSMUSG00000062995.12	Ica1	3	1.81376	0.0473832	0.503798	0.477836	0.936798	0.358775	0.486086	0.683328	4	3	0	1	3	0
							ENSMUSG00000042745.9:001	ENSMUSG00000042745.9	Id1	1	1.88621	0.035153	0.503306	0.478051	0.936798	0.466128	0.339389	-0.700361	3	5	4	0	2	0
							ENSMUSG00000038695.13:046	ENSMUSG00000038695.13	Josd2	46	7.8701	0.0274213	0.505864	0.476935	0.936798	0.881795	0.961208	0.299785	4	7	12	7	1	17
							ENSMUSG00000038695.13:047	ENSMUSG00000038695.13	Josd2	47	7.8701	0.0274213	0.505864	0.476935	0.936798	0.881795	0.961208	0.299785	4	7	12	7	1	17
							ENSMUSG00000050556.9:010	ENSMUSG00000050556.9	Kcnb1	10	1.69619	0.0351501	0.510163	0.475068	0.936798	0.389308	0.510365	0.625788	3	1	3	0	2	3
							ENSMUSG00000003308.15:002	ENSMUSG00000003308.15	Keap1	2	7.12715	0.012309	0.510418	0.474958	0.936798	0.925316	0.99322	0.253443	10	6	18	0	2	19
							ENSMUSG00000041642.18:048	ENSMUSG00000041642.18	Kif21b	48	1.71521	4.75094	0.504556	0.477505	0.936798	0.531738	0.255217	-1.58659	7	0	7	0	0	2
							ENSMUSG00000033863.2:001	ENSMUSG00000033863.2	Klf9	1	2.38542	0.840226	0.506963	0.476456	0.936798	0.403946	0.60025	0.958878	2	1	3	0	5	3
							ENSMUSG00000051890.13:004	ENSMUSG00000051890.13	Klhdc1	4	1.63196	0.0596955	0.503664	0.477894	0.936798	0.309693	0.350665	0.255843	2	0	0	0	4	3
							ENSMUSG00000028266.17:003	ENSMUSG00000028266.17	Lmo4	3	16.1685	0.0180303	0.506452	0.476679	0.936798	1.24133	1.17511	-0.234483	29	23	49	4	5	15
							ENSMUSG00000022553.16:015	ENSMUSG00000022553.16	Maf1	15	2.16532	0.0223596	0.509804	0.475224	0.936798	0.533736	0.407716	-0.634958	4	4	2	2	1	1
							ENSMUSG00000022553.16:016	ENSMUSG00000022553.16	Maf1	16	2.16532	0.0223596	0.509804	0.475224	0.936798	0.533736	0.407716	-0.634958	4	4	2	2	1	1
							ENSMUSG00000098269.1+ENSMUSG00000019432.15+ENSMUSG00000075770.1:022	ENSMUSG00000098269.1+ENSMUSG00000019432.15+ENSMUSG00000075770.1	Mir8094+Ddx39b+Gm22589	22	2.40234	0.0197637	0.503432	0.477996	0.936798	0.604052	0.517151	-0.398644	9	2	4	1	0	4
							ENSMUSG00000045257.10:007	ENSMUSG00000045257.10	Morn2	7	2.61853	0.0216545	0.503426	0.477999	0.936798	0.539224	0.640609	0.453947	8	6	1	1	0	5
							ENSMUSG00000018858.15:001	ENSMUSG00000018858.15	Mrpl58	1	4.59044	0.61118	0.505081	0.477276	0.936798	0.668052	0.791674	0.505238	0	13	5	3	5	0
							ENSMUSG00000018858.15:002	ENSMUSG00000018858.15	Mrpl58	2	4.59044	0.61118	0.505081	0.477276	0.936798	0.668052	0.791674	0.505238	0	13	5	3	5	0
							ENSMUSG00000023967.9:009	ENSMUSG00000023967.9	Mrps18a	9	6.46706	0.00817763	0.505553	0.47707	0.936798	0.896404	0.812904	-0.322551	10	15	6	5	1	7
							ENSMUSG00000061086.12:021	ENSMUSG00000061086.12	Myl4	21	13.2016	0.00525751	0.50399	0.477752	0.936798	1.10411	1.17694	0.260826	16	22	7	2	19	18
							ENSMUSG00000042419.8:001	ENSMUSG00000042419.8	Nfkbil1	1	1.57645	12	0.50843	0.475819	0.936798	0.00215034	0.0694367	5.12635	0	0	0	2	0	6
							ENSMUSG00000048978.14:009	ENSMUSG00000048978.14	Nrsn1	9	3.03253	0.0199308	0.507505	0.476221	0.936798	0.65788	0.584055	-0.322612	5	6	7	0	1	5
							ENSMUSG00000021488.8:043	ENSMUSG00000021488.8	Nsd1	43	4.02853	0.0209924	0.507388	0.476272	0.936798	0.678676	0.549542	-0.567907	2	11	12	2	0	2
							ENSMUSG00000054823.16:005	ENSMUSG00000054823.16	Nsd3	5	3.98737	0.45277	0.505634	0.477035	0.936798	0.571374	0.782605	0.892284	2	5	3	0	4	12
							ENSMUSG00000023707.13:026	ENSMUSG00000023707.13	Ogfod2	26	3.11505	0.51587	0.508664	0.475718	0.936798	0.740214	0.476824	-1.1708	1	1	7	1	2	8
							ENSMUSG00000031934.14:002	ENSMUSG00000031934.14	Panx1	2	2.04472	0.0508124	0.505036	0.477296	0.936798	0.378483	0.420883	0.234267	3	0	1	3	2	1
							ENSMUSG00000028032.13:023	ENSMUSG00000028032.13	Papss1	23	2.76301	0.0284285	0.507226	0.476342	0.936798	0.596107	0.565162	-0.139434	4	0	10	0	3	3
							ENSMUSG00000024346.6:003	ENSMUSG00000024346.6	Pfdn1	3	10.1064	0.00584607	0.509481	0.475364	0.936798	1.01728	0.937481	-0.296364	31	23	10	7	3	2
							ENSMUSG00000036257.15:023	ENSMUSG00000036257.15	Pnpla8	23	1.56435	0.0514733	0.507193	0.476357	0.936798	0.360514	0.311937	-0.299794	0	4	3	2	0	0
							ENSMUSG00000005716.16:003	ENSMUSG00000005716.16	Pvalb	3	25.6202	0.00244193	0.506862	0.4765	0.936798	1.44936	1.41066	-0.133533	53	32	35	11	18	31
							ENSMUSG00000019173.11:001	ENSMUSG00000019173.11	Rab5c	1	1.9217	0.358176	0.50823	0.475906	0.936798	0.401685	0.582136	0.890387	7	1	0	1	0	6
							ENSMUSG00000020374.16:017	ENSMUSG00000020374.16	Rasgef1c	17	4.47728	0.0817621	0.505178	0.477234	0.936798	0.695173	0.6849	-0.0428828	7	2	5	4	6	1
							ENSMUSG00000057322.12:004	ENSMUSG00000057322.12	Rpl38	4	3.7827	0.0471224	0.503569	0.477936	0.936798	0.734829	0.613978	-0.509912	2	10	6	1	2	5
							ENSMUSG00000052146.16+ENSMUSG00000024213.14+ENSMUSG00000117338.1:027	ENSMUSG00000052146.16+ENSMUSG00000024213.14+ENSMUSG00000117338.1	Rps10+Nudt3+Gm49804	27	40.5841	0.0913698	0.509185	0.475492	0.936798	1.5938	1.65015	0.191779	46	13	106	5	44	62
							ENSMUSG00000052146.16+ENSMUSG00000024213.14+ENSMUSG00000117338.1:028	ENSMUSG00000052146.16+ENSMUSG00000024213.14+ENSMUSG00000117338.1	Rps10+Nudt3+Gm49804	28	40.5841	0.0913698	0.509185	0.475492	0.936798	1.5938	1.65015	0.191779	46	13	106	5	44	62
							ENSMUSG00000027500.10:011	ENSMUSG00000027500.10	Stmn2	11	16.7437	0.0868386	0.507139	0.47638	0.936798	1.1987	1.27708	0.276368	18	21	45	5	14	12
							ENSMUSG00000078681.10+ENSMUSG00000030515.9:043	ENSMUSG00000078681.10+ENSMUSG00000030515.9	Tm2d3+Tarsl2	43	5.11	0.00973369	0.50444	0.477556	0.936798	0.639695	0.792318	0.628858	15	13	3	4	2	0
							ENSMUSG00000062373.8:001	ENSMUSG00000062373.8	Tmem65	1	3.78062	0.417327	0.504611	0.477481	0.936798	0.688455	0.66386	-0.10353	4	5	8	0	6	2
							ENSMUSG00000060126.14:022	ENSMUSG00000060126.14	Tpt1	22	89.5092	0.00104103	0.507209	0.47635	0.936798	1.94062	1.95489	0.0479592	115	39	148	31	98	144
							ENSMUSG00000005566.14:034	ENSMUSG00000005566.14	Trim28	34	2.92289	0.114767	0.504836	0.477383	0.936798	0.583165	0.605322	0.0987387	6	1	6	0	5	2
							ENSMUSG00000039670.2:002	ENSMUSG00000039670.2	Oxld1	2	1.99965	0.0525071	0.502727	0.478304	0.936881	0.358728	0.402861	0.251268	0	4	1	4	0	0
							ENSMUSG00000033697.16:001	ENSMUSG00000033697.16	Arhgap39	1	4.10614	2.69502	0.502566	0.478375	0.936931	0.70404	0.700784	-0.0134917	7	5	3	1	1	13
							ENSMUSG00000038034.15:013	ENSMUSG00000038034.15	Igsf8	13	2.20939	0.348574	0.501827	0.478698	0.937028	0.374042	0.547522	0.887852	2	3	0	1	4	2
							ENSMUSG00000029570.5:012	ENSMUSG00000029570.5	Lfng	12	1.59408	0.148965	0.501499	0.478842	0.937028	0.464484	0.457209	-0.036959	4	2	1	0	0	6
							ENSMUSG00000045573.9:002	ENSMUSG00000045573.9	Penk	2	2.17675	0.0396693	0.501468	0.478856	0.937028	0.609246	0.488515	-0.560295	15	3	0	0	0	4
							ENSMUSG00000006373.10:001	ENSMUSG00000006373.10	Pgrmc1	1	3.08558	0.0477381	0.501432	0.478872	0.937028	0.615675	0.550485	-0.293276	11	4	2	2	3	0
							ENSMUSG00000039515.11:031	ENSMUSG00000039515.11	Ptpa	31	3.32894	0.0690788	0.501542	0.478824	0.937028	0.567033	0.634753	0.300385	3	5	5	3	2	2
							ENSMUSG00000028563.16:001	ENSMUSG00000028563.16	Tm2d1	1	1.84713	0.0391386	0.501896	0.478668	0.937028	0.439564	0.372478	-0.367461	1	3	1	1	3	1
							ENSMUSG00000026028.12:001	ENSMUSG00000026028.12	Trak2	1	7.0931	0.698948	0.501891	0.478671	0.937028	0.974811	0.833721	-0.535873	3	4	19	5	2	12
							ENSMUSG00000051527.11+ENSMUSG00000098657.1:003	ENSMUSG00000051527.11+ENSMUSG00000098657.1	Usp29+Gm27675	3	2.19312	0.0261018	0.50176	0.478728	0.937028	0.481281	0.551367	0.335081	4	3	1	0	3	4
							ENSMUSG00000051527.11+ENSMUSG00000098657.1:004	ENSMUSG00000051527.11+ENSMUSG00000098657.1	Usp29+Gm27675	4	2.19312	0.0261018	0.50176	0.478728	0.937028	0.481281	0.551367	0.335081	4	3	1	0	3	4
							ENSMUSG00000002741.9:009	ENSMUSG00000002741.9	Ykt6	9	7.05805	0.0118039	0.501429	0.478873	0.937028	0.908712	0.897556	-0.0423518	20	8	16	3	1	8
							ENSMUSG00000021278.7:016	ENSMUSG00000021278.7	Amn	16	3.13665	0.55382	0.500429	0.479312	0.937113	0.619582	0.548854	-0.317921	3	0	5	0	6	5
							ENSMUSG00000021278.7:017	ENSMUSG00000021278.7	Amn	17	3.13665	0.55382	0.500429	0.479312	0.937113	0.619582	0.548854	-0.317921	3	0	5	0	6	5
							ENSMUSG00000021820.18:001	ENSMUSG00000021820.18	Camk2g	1	7.04864	0.191639	0.500888	0.47911	0.937113	0.952894	0.779463	-0.667807	22	11	16	3	0	6
							ENSMUSG00000021501.4:007	ENSMUSG00000021501.4	Caml	7	3.24056	0.0545674	0.49843	0.480191	0.937113	0.592955	0.613591	0.0913232	4	6	9	1	1	3
							ENSMUSG00000028478.18:006	ENSMUSG00000028478.18	Clta	6	3.83439	0.217175	0.498151	0.480314	0.937113	0.681748	0.596556	-0.367592	6	8	3	5	1	0
							ENSMUSG00000055681.14:018	ENSMUSG00000055681.14	Cope	18	4.029	0.0125708	0.499223	0.479842	0.937113	0.628273	0.678885	0.216171	5	8	0	3	5	2
							ENSMUSG00000005683.8:013	ENSMUSG00000005683.8	Cs	13	30.0187	0.00595686	0.499213	0.479846	0.937113	1.50869	1.50976	0.00365833	43	26	56	12	13	60
							ENSMUSG00000020792.15:003	ENSMUSG00000020792.15	Exoc7	3	7.10365	0.134521	0.498383	0.480211	0.937113	0.832695	0.943153	0.42171	20	2	6	7	6	4
							ENSMUSG00000027199.14:014	ENSMUSG00000027199.14	Gatm	14	3.903	0.263076	0.498438	0.480187	0.937113	0.730596	0.653005	-0.323699	9	5	7	2	1	5
							ENSMUSG00000117786.1+ENSMUSG00000062202.14+ENSMUSG00000118341.1:002	ENSMUSG00000117786.1+ENSMUSG00000062202.14+ENSMUSG00000118341.1	Gm10503+Btbd9+Gm50252	2	2.77135	0.967656	0.50003	0.479487	0.937113	0.620579	0.512221	-0.494875	2	4	11	0	0	5
							ENSMUSG00000073174.6+ENSMUSG00000040003.18:056	ENSMUSG00000073174.6+ENSMUSG00000040003.18	Gm29254+Magi2	56	3.15858	0.229248	0.499311	0.479803	0.937113	0.66949	0.587449	-0.356634	6	4	2	0	4	6
							ENSMUSG00000106221.1+ENSMUSG00000064798.1:003	ENSMUSG00000106221.1+ENSMUSG00000064798.1	Gm47301+n-R5s193	3	10.3406	0.0484431	0.498488	0.480165	0.937113	0.973083	1.09978	0.463705	23	10	2	3	18	9
							ENSMUSG00000009905.5:001	ENSMUSG00000009905.5	Kdsr	1	3.33311	1.95159	0.500075	0.479467	0.937113	0.486764	0.663503	0.803374	0	3	3	4	3	3
							ENSMUSG00000040687.16:001	ENSMUSG00000040687.16	Madd	1	8.57836	0.0440297	0.501019	0.479053	0.937113	1.03813	1.03007	-0.0295063	17	6	14	0	1	30
							ENSMUSG00000003299.10:019	ENSMUSG00000003299.10	Mrpl4	19	2.61141	0.0172092	0.49807	0.480349	0.937113	0.551517	0.403012	-0.743521	10	10	1	0	1	1
							ENSMUSG00000003299.10:020	ENSMUSG00000003299.10	Mrpl4	20	2.61141	0.0172092	0.49807	0.480349	0.937113	0.551517	0.403012	-0.743521	10	10	1	0	1	1
							ENSMUSG00000003299.10:021	ENSMUSG00000003299.10	Mrpl4	21	2.61141	0.0172092	0.49807	0.480349	0.937113	0.551517	0.403012	-0.743521	10	10	1	0	1	1
							ENSMUSG00000003299.10:022	ENSMUSG00000003299.10	Mrpl4	22	2.61141	0.0172092	0.49807	0.480349	0.937113	0.551517	0.403012	-0.743521	10	10	1	0	1	1
							ENSMUSG00000003299.10:027	ENSMUSG00000003299.10	Mrpl4	27	2.61141	0.0172092	0.49807	0.480349	0.937113	0.551517	0.403012	-0.743521	10	10	1	0	1	1
							ENSMUSG00000003299.10:028	ENSMUSG00000003299.10	Mrpl4	28	2.61141	0.0172092	0.49807	0.480349	0.937113	0.551517	0.403012	-0.743521	10	10	1	0	1	1
							ENSMUSG00000021048.7:037	ENSMUSG00000021048.7	Mthfd1	37	2.42051	0.0958014	0.500735	0.479177	0.937113	0.440805	0.55817	0.572058	6	6	0	3	0	1
							ENSMUSG00000039057.11:044	ENSMUSG00000039057.11	Myo16	44	2.94058	0.369641	0.500923	0.479095	0.937113	0.601199	0.590493	-0.0476492	0	3	5	0	0	13
							ENSMUSG00000025374.13:001	ENSMUSG00000025374.13	Nabp2	1	16.5937	0.0127032	0.500016	0.479493	0.937113	1.20204	1.26915	0.236679	28	26	30	7	10	16
							ENSMUSG00000070283.4:014	ENSMUSG00000070283.4	Ndufaf3	14	5.65504	0.00711966	0.500321	0.479359	0.937113	0.798765	0.688481	-0.447406	19	19	6	0	2	3
							ENSMUSG00000028221.3:007	ENSMUSG00000028221.3	Pip4p2	7	2.83437	0.0528603	0.499319	0.4798	0.937113	0.551988	0.519529	-0.152162	5	4	12	0	0	3
							ENSMUSG00000021024.14:003	ENSMUSG00000021024.14	Psma6	3	3.76725	0.135887	0.499694	0.479635	0.937113	0.716826	0.538175	-0.779326	23	5	1	3	0	1
							ENSMUSG00000022216.17:007	ENSMUSG00000022216.17	Psme1	7	2.1241	0.374805	0.498383	0.480211	0.937113	0.438958	0.43868	-0.00144919	10	8	0	0	0	2
							ENSMUSG00000000740.12+ENSMUSG00000064450.1+ENSMUSG00000098550.1:014	ENSMUSG00000000740.12+ENSMUSG00000064450.1+ENSMUSG00000098550.1	Rpl13+Snord68+Mir7079	14	2.62709	0.415065	0.499585	0.479682	0.937113	0.412052	0.644828	1.10918	0	2	4	0	5	4
							ENSMUSG00000025486.17:019	ENSMUSG00000025486.17	Sirt3	19	2.24442	0.0266955	0.498067	0.480351	0.937113	0.443969	0.543623	0.48837	9	5	2	1	0	2
							ENSMUSG00000020315.18:001	ENSMUSG00000020315.18	Sptbn1	1	23.1612	0.00976499	0.498176	0.480303	0.937113	1.43996	1.37293	-0.231792	31	27	52	5	10	44
							ENSMUSG00000035585.16:032	ENSMUSG00000035585.16	Tsen34	32	6.17004	0.0156561	0.498222	0.480282	0.937113	0.847102	0.865136	0.0696036	3	7	17	2	3	10
							ENSMUSG00000035585.16:033	ENSMUSG00000035585.16	Tsen34	33	6.17004	0.0156561	0.498222	0.480282	0.937113	0.847102	0.865136	0.0696036	3	7	17	2	3	10
							ENSMUSG00000029202.12:003	ENSMUSG00000029202.12	Pds5a	3	1.9055	1.47984	0.497922	0.480415	0.93715	0.420028	0.519313	0.500181	1	1	6	0	2	3
							ENSMUSG00000022257.4:013	ENSMUSG00000022257.4	Laptm4b	13	7.66934	0.00789722	0.49769	0.480517	0.937261	0.966166	0.982491	0.0606659	20	2	13	1	7	14
							ENSMUSG00000030246.11:002	ENSMUSG00000030246.11	Ldhb	2	42.6504	0.0020287	0.497078	0.480787	0.937438	1.63905	1.64253	0.0118304	59	38	61	14	41	69
							ENSMUSG00000002968.9:003	ENSMUSG00000002968.9	Med25	3	5.24251	1.35187	0.497284	0.480696	0.937438	0.947515	0.658221	-1.14612	0	3	22	0	2	11
							ENSMUSG00000018501.17:002	ENSMUSG00000018501.17	Ncor1	2	2.75897	1.41042	0.497184	0.48074	0.937438	0.486959	0.680532	0.874274	0	2	7	0	0	11
							ENSMUSG00000041740.16:012	ENSMUSG00000041740.16	Rnf10	12	2.39644	0.0243074	0.497164	0.480749	0.937438	0.585982	0.449455	-0.65345	3	4	4	1	2	2
							ENSMUSG00000001525.10:001	ENSMUSG00000001525.10	Tubb5	1	83.7449	0.268683	0.496911	0.480861	0.937494	1.7967	2.06078	0.887881	125	124	135	34	50	113
							ENSMUSG00000025982.13:001	ENSMUSG00000025982.13	Sf3b1	1	2.16976	0.843095	0.496608	0.480994	0.937586	0.443856	0.486612	0.216139	0	1	5	3	1	1
							ENSMUSG00000022010.19:039	ENSMUSG00000022010.19	Tsc22d1	39	3.33249	0.616736	0.496588	0.481003	0.937586	0.618674	0.593223	-0.112401	6	8	1	5	0	0
							ENSMUSG00000079470.8+ENSMUSG00000032883.15:031	ENSMUSG00000079470.8+ENSMUSG00000032883.15	Utp14b+Acsl3	31	6.39516	0.00888566	0.4965	0.481042	0.937586	0.882662	0.910011	0.104067	16	9	9	1	4	10
							ENSMUSG00000050705.15:002	ENSMUSG00000050705.15	2310061I04Rik	2	4.44924	0.104185	0.494029	0.482135	0.937685	0.688443	0.788597	0.407316	6	3	12	1	4	5
							ENSMUSG00000086841.1:005	ENSMUSG00000086841.1	2410006H16Rik	5	7.63593	0.0119919	0.494034	0.482133	0.937685	0.90836	0.983169	0.280321	16	12	13	1	6	9
							ENSMUSG00000037257.8:012	ENSMUSG00000037257.8	Aagab	12	2.96546	0.0824658	0.493072	0.48256	0.937685	0.544944	0.559129	0.0654936	2	3	6	3	2	1
							ENSMUSG00000009090.17:031	ENSMUSG00000009090.17	Ap1b1	31	17.2188	0.0366583	0.494553	0.481903	0.937685	1.24954	1.26445	0.0524169	35	25	24	11	6	20
							ENSMUSG00000037032.16:011	ENSMUSG00000037032.16	Apbb1	11	6.64115	0.0624227	0.49314	0.48253	0.937685	0.938575	0.767377	-0.662446	8	15	8	4	5	3
							ENSMUSG00000037032.16:012	ENSMUSG00000037032.16	Apbb1	12	6.64115	0.0624227	0.49314	0.48253	0.937685	0.938575	0.767377	-0.662446	8	15	8	4	5	3
							ENSMUSG00000073433.11:002	ENSMUSG00000073433.11	Arhgdig	2	27.6425	0.0344709	0.495529	0.481471	0.937685	1.40627	1.50472	0.338958	51	44	47	14	9	34
							ENSMUSG00000025656.17:002	ENSMUSG00000025656.17	Arhgef9	2	7.82256	0.00864596	0.49441	0.481967	0.937685	0.915783	0.948011	0.121245	12	8	9	5	6	10
							ENSMUSG00000024286.8:002	ENSMUSG00000024286.8	Ccny	2	2.19014	0.033051	0.49294	0.482619	0.937685	0.51694	0.586175	0.320038	5	0	4	0	1	7
							ENSMUSG00000024286.8:003	ENSMUSG00000024286.8	Ccny	3	2.19014	0.033051	0.49294	0.482619	0.937685	0.51694	0.586175	0.320038	5	0	4	0	1	7
							ENSMUSG00000024248.14:004	ENSMUSG00000024248.14	Cox7a2l	4	14.0796	0.027829	0.495075	0.481672	0.937685	1.18572	1.10038	-0.305496	30	29	15	9	9	5
							ENSMUSG00000025156.17:025	ENSMUSG00000025156.17	Gps1	25	2.27491	0.0297008	0.49475	0.481816	0.937685	0.548793	0.481835	-0.320431	4	5	2	0	3	2
							ENSMUSG00000029103.16:019	ENSMUSG00000029103.16	Lrpap1	19	4.6019	0.0987969	0.494553	0.481903	0.937685	0.706195	0.637397	-0.29049	11	10	6	5	0	0
							ENSMUSG00000000355.13:013	ENSMUSG00000000355.13	Mcts1	13	6.20442	0.0111295	0.4937	0.482282	0.937685	0.827128	0.920152	0.356876	14	9	7	1	6	8
							ENSMUSG00000000355.13:012	ENSMUSG00000000355.13	Mcts1	12	6.20442	0.0111295	0.4937	0.482282	0.937685	0.827128	0.920152	0.356876	14	9	7	1	6	8
							ENSMUSG00000105847.1+ENSMUSG00000065226.1+ENSMUSG00000077614.1+ENSMUSG00000088929.1+ENSMUSG00000064634.1+ENSMUSG00000065282.1+ENSMUSG00000065663.1+ENSMUSG00000064797.1+ENSMUSG00000031939.16+ENSMUSG00000106649.1+ENSMUSG00000065265.1:037	ENSMUSG00000105847.1+ENSMUSG00000065226.1+ENSMUSG00000077614.1+ENSMUSG00000088929.1+ENSMUSG00000064634.1+ENSMUSG00000065282.1+ENSMUSG00000065663.1+ENSMUSG00000064797.1+ENSMUSG00000031939.16+ENSMUSG00000106649.1+ENSMUSG00000065265.1	Mir7650+Gm25791+Gm25500+Gm24299+Gm22620+Gm24455+Gm22579+Gm24357+Taf1d+Gm49349+Gm23455	37	3.69885	0.222334	0.494591	0.481886	0.937685	0.742153	0.514883	-0.992893	23	5	2	2	0	2
							ENSMUSG00000105847.1+ENSMUSG00000065226.1+ENSMUSG00000077614.1+ENSMUSG00000088929.1+ENSMUSG00000064634.1+ENSMUSG00000065282.1+ENSMUSG00000065663.1+ENSMUSG00000064797.1+ENSMUSG00000031939.16+ENSMUSG00000106649.1+ENSMUSG00000065265.1:038	ENSMUSG00000105847.1+ENSMUSG00000065226.1+ENSMUSG00000077614.1+ENSMUSG00000088929.1+ENSMUSG00000064634.1+ENSMUSG00000065282.1+ENSMUSG00000065663.1+ENSMUSG00000064797.1+ENSMUSG00000031939.16+ENSMUSG00000106649.1+ENSMUSG00000065265.1	Mir7650+Gm25791+Gm25500+Gm24299+Gm22620+Gm24455+Gm22579+Gm24357+Taf1d+Gm49349+Gm23455	38	3.69885	0.222334	0.494591	0.481886	0.937685	0.742153	0.514883	-0.992893	23	5	2	2	0	2
							ENSMUSG00000019710.13:009	ENSMUSG00000019710.13	Mrpl24	9	1.66998	0.0543117	0.495909	0.481303	0.937685	0.459509	0.319044	-0.794026	0	7	0	0	3	0
							ENSMUSG00000019710.13:010	ENSMUSG00000019710.13	Mrpl24	10	1.66998	0.0543117	0.495909	0.481303	0.937685	0.459509	0.319044	-0.794026	0	7	0	0	3	0
							ENSMUSG00000034211.14:013	ENSMUSG00000034211.14	Mrps17	13	2.91797	0.0360696	0.494328	0.482003	0.937685	0.652336	0.514336	-0.621932	8	8	1	2	0	3
							ENSMUSG00000034211.14:015	ENSMUSG00000034211.14	Mrps17	15	2.91797	0.0360696	0.494328	0.482003	0.937685	0.652336	0.514336	-0.621932	8	8	1	2	0	3
							ENSMUSG00000034211.14:014	ENSMUSG00000034211.14	Mrps17	14	2.91797	0.0360696	0.494328	0.482003	0.937685	0.652336	0.514336	-0.621932	8	8	1	2	0	3
							ENSMUSG00000031760.9:002	ENSMUSG00000031760.9	Mt3	2	66.1884	0.00162179	0.495025	0.481694	0.937685	1.81711	1.84791	0.103825	166	74	78	35	42	75
							ENSMUSG00000040463.16:014	ENSMUSG00000040463.16	Mybbp1a	14	2.04282	12	0.493562	0.482343	0.937685	2.38326e-05	1.12991	17.7957	0	0	0	6	0	0
							ENSMUSG00000030417.15:018	ENSMUSG00000030417.15	Pdcd5	18	3.4768	0.015056	0.493065	0.482563	0.937685	0.680427	0.591321	-0.385381	3	8	2	1	4	4
							ENSMUSG00000003423.15:024	ENSMUSG00000003423.15	Pih1d1	24	2.19433	0.0905457	0.495284	0.48158	0.937685	0.479831	0.571577	0.434823	4	5	1	0	2	4
							ENSMUSG00000026701.15:020	ENSMUSG00000026701.15	Prdx6	20	5.27661	0.0275017	0.494206	0.482057	0.937685	0.800803	0.70479	-0.387639	9	10	6	4	4	1
							ENSMUSG00000022951.16:001	ENSMUSG00000022951.16	Rcan1	1	2.71187	0.0224373	0.49367	0.482295	0.937685	0.605919	0.506292	-0.459011	4	2	3	3	0	5
							ENSMUSG00000030432.12:002	ENSMUSG00000030432.12	Rpl28	2	3.57398	0.0138431	0.494768	0.481808	0.937685	0.580336	0.698027	0.508166	7	3	7	1	5	1
							ENSMUSG00000027642.15:007	ENSMUSG00000027642.15	Rpn2	7	7.15158	0.738752	0.495785	0.481358	0.937685	1.10993	0.651915	-1.76872	21	22	3	4	3	1
							ENSMUSG00000038406.17:001	ENSMUSG00000038406.17	Scaf1	1	15.0227	1.65411	0.49433	0.482002	0.937685	0.973267	1.45215	1.70118	24	12	31	1	1	48
							ENSMUSG00000022899.9:032	ENSMUSG00000022899.9	Slc15a2	32	2.15872	0.0657213	0.493455	0.48239	0.937685	0.492646	0.534099	0.19867	3	0	8	1	0	4
							ENSMUSG00000020163.12:002	ENSMUSG00000020163.12	Uqcr11	2	19.5659	0.266411	0.494308	0.482012	0.937685	1.17587	1.43553	0.908234	14	16	36	2	26	31
							ENSMUSG00000048967.16:007	ENSMUSG00000048967.16	Yjefn3	7	3.82578	0.0174616	0.496217	0.481167	0.937685	0.711051	0.618592	-0.392263	11	6	3	4	0	3
							ENSMUSG00000062908.12:001	ENSMUSG00000062908.12	Acadm	1	1.97309	0.112099	0.488257	0.484706	0.938077	0.481469	0.507983	0.129559	5	4	1	1	0	4
							ENSMUSG00000028782.14:051	ENSMUSG00000028782.14	Adgrb2	51	2.23037	0.031674	0.491987	0.483042	0.938077	0.551409	0.473327	-0.374899	2	3	4	1	1	4
							ENSMUSG00000039041.15:026	ENSMUSG00000039041.15	Adrm1	26	5.05045	0.013937	0.489407	0.484192	0.938077	0.832974	0.761517	-0.282506	14	5	6	4	0	8
							ENSMUSG00000025428.15:003	ENSMUSG00000025428.15	Atp5a1	3	5.47524	0.048814	0.491581	0.483223	0.938077	0.823955	0.747507	-0.303801	9	13	5	4	2	4
							ENSMUSG00000013629.16:070	ENSMUSG00000013629.16	Cad	70	2.12686	3.66118	0.492034	0.483022	0.938077	0.551023	0.436319	-0.562579	0	5	6	0	0	5
							ENSMUSG00000025351.14:024	ENSMUSG00000025351.14	Cd63	24	17.7032	0.0744378	0.488878	0.484428	0.938077	1.27972	1.23292	-0.164587	36	22	23	16	7	13
							ENSMUSG00000042198.12:015	ENSMUSG00000042198.12	Chchd7	15	6.67207	0.00620497	0.491168	0.483407	0.938077	0.867256	0.76642	-0.395446	17	17	13	2	1	4
							ENSMUSG00000017188.3:002	ENSMUSG00000017188.3	Coa3	2	23.6919	0.00226565	0.491492	0.483262	0.938077	1.38263	1.33851	-0.153272	58	47	30	8	20	10
							ENSMUSG00000022212.15:033	ENSMUSG00000022212.15	Cpne6	33	9.19214	0.00869631	0.490083	0.48389	0.938077	1.12254	1.02079	-0.369427	21	16	12	0	1	25
							ENSMUSG00000024194.16+ENSMUSG00000118147.1:014	ENSMUSG00000024194.16+ENSMUSG00000118147.1	Cuta+Gm41555	14	17.6833	0.00290597	0.492022	0.483027	0.938077	1.22756	1.28417	0.199086	38	30	23	9	11	14
							ENSMUSG00000037190.12:005	ENSMUSG00000037190.12	Cyb561d2	5	2.39495	0.0209239	0.489426	0.484183	0.938077	0.471564	0.281151	-1.10746	7	4	8	1	0	0
							ENSMUSG00000057531.14:002	ENSMUSG00000057531.14	Dtnbp1	2	9.48591	0.00561119	0.488734	0.484493	0.938077	0.973069	1.02425	0.189005	17	14	8	8	5	9
							ENSMUSG00000057531.14:003	ENSMUSG00000057531.14	Dtnbp1	3	9.48591	0.00561119	0.488734	0.484493	0.938077	0.973069	1.02425	0.189005	17	14	8	8	5	9
							ENSMUSG00000033423.16:004	ENSMUSG00000033423.16	Eri3	4	2.65049	0.0229992	0.490292	0.483797	0.938077	0.494168	0.611146	0.540935	6	3	1	1	4	2
							ENSMUSG00000024664.5:023	ENSMUSG00000024664.5	Fads3	23	2.54039	0.0609393	0.488685	0.484514	0.938077	0.438582	0.472942	0.175689	1	0	3	0	7	2
							ENSMUSG00000057666.18:001	ENSMUSG00000057666.18	Gapdh	1	52.438	0.00138853	0.490442	0.48373	0.938077	1.72666	1.71278	-0.0470117	75	59	90	27	36	63
							ENSMUSG00000029777.10:020	ENSMUSG00000029777.10	Gars	20	7.81709	0.0785578	0.488347	0.484666	0.938077	0.90418	0.957582	0.200983	16	4	9	6	6	9
							ENSMUSG00000040621.14:016	ENSMUSG00000040621.14	Gemin8	16	1.5376	12	0.488365	0.484658	0.938077	3.25574e-05	0.817564	16.181	0	0	0	0	6	0
							ENSMUSG00000105790.1+ENSMUSG00000092674.2:002	ENSMUSG00000105790.1+ENSMUSG00000092674.2	Gm24105+Gm24105	2	790.849	0.000324035	0.488617	0.484545	0.938077	2.88711	2.89369	0.0218907	1221	457	1051	368	741	1277
							ENSMUSG00000093571.1+ENSMUSG00000042831.13:032	ENSMUSG00000093571.1+ENSMUSG00000042831.13	Gm24757+Alkbh6	32	9.66108	0.093288	0.490554	0.48368	0.938077	0.993167	1.07783	0.309869	19	9	22	1	9	11
							ENSMUSG00000108584.1+ENSMUSG00000034192.5:008	ENSMUSG00000108584.1+ENSMUSG00000034192.5	Gm45216+Lsm3	8	3.82558	0.0349967	0.490421	0.48374	0.938077	0.7113	0.588396	-0.526905	10	4	4	4	2	1
							ENSMUSG00000003308.15:003	ENSMUSG00000003308.15	Keap1	3	7.06879	0.0474072	0.49119	0.483397	0.938077	0.977322	0.898319	-0.296745	10	14	14	0	2	15
							ENSMUSG00000020827.18:062	ENSMUSG00000020827.18	Mink1	62	1.82614	0.0826626	0.492383	0.482866	0.938077	0.546568	0.347871	-1.0375	5	5	1	0	2	1
							ENSMUSG00000010057.8:019	ENSMUSG00000010057.8	Nprl2	19	2.10215	0.0656941	0.488625	0.484541	0.938077	0.493375	0.511336	0.0870471	13	1	4	0	0	3
							ENSMUSG00000025582.4:001	ENSMUSG00000025582.4	Nptx1	1	19.6186	0.00999326	0.488588	0.484558	0.938077	1.30197	1.31324	0.0393782	23	16	30	11	12	35
							ENSMUSG00000021595.18:034	ENSMUSG00000021595.18	Nsun2	34	6.45395	0.0299336	0.490156	0.483858	0.938077	0.855143	0.878067	0.0881343	8	6	6	2	6	14
							ENSMUSG00000029012.11+ENSMUSG00000084235.2:015	ENSMUSG00000029012.11+ENSMUSG00000084235.2	Orc5+Gm15421	15	74.6073	0.00105576	0.48871	0.484503	0.938077	1.85647	1.87843	0.0739459	158	101	107	30	67	57
							ENSMUSG00000040276.15:031	ENSMUSG00000040276.15	Pacsin1	31	1.5914	0.0397447	0.489731	0.484047	0.938077	0.433934	0.321929	-0.643415	4	4	2	0	2	0
							ENSMUSG00000024579.7:001	ENSMUSG00000024579.7	Pcyox1l	1	1.55776	1.58099	0.48933	0.484226	0.938077	0.349656	0.498675	0.799329	2	2	2	0	0	6
							ENSMUSG00000024346.6:007	ENSMUSG00000024346.6	Pfdn1	7	5.90972	0.0107268	0.489908	0.483968	0.938077	0.843109	0.737861	-0.417488	26	10	5	3	3	1
							ENSMUSG00000018848.4:001	ENSMUSG00000018848.4	Rars	1	2.33524	2.13634	0.489549	0.484129	0.938077	0.415401	0.574085	0.779297	6	1	0	0	5	3
							ENSMUSG00000061904.12:002	ENSMUSG00000061904.12	Slc25a3	2	35.923	0.0877153	0.488669	0.484522	0.938077	1.4886	1.66309	0.595599	58	44	52	8	22	73
							ENSMUSG00000064453.1+ENSMUSG00000058558.12:014	ENSMUSG00000064453.1+ENSMUSG00000058558.12	Snord21+Rpl5	14	505.327	0.0471153	0.490636	0.483644	0.938077	2.71443	2.6812	-0.110613	1247	392	496	364	430	406
							ENSMUSG00000009549.14:011	ENSMUSG00000009549.14	Srp14	11	1.54592	0.477428	0.490696	0.483617	0.938077	0.313739	0.571991	1.36695	2	0	4	0	0	6
							ENSMUSG00000009549.14:012	ENSMUSG00000009549.14	Srp14	12	1.54592	0.477428	0.490696	0.483617	0.938077	0.313739	0.571991	1.36695	2	0	4	0	0	6
							ENSMUSG00000020432.12:001	ENSMUSG00000020432.12	Tcn2	1	3.28584	0.052013	0.490332	0.483779	0.938077	0.621097	0.639936	0.0817166	2	7	7	0	3	4
							ENSMUSG00000024170.15:001	ENSMUSG00000024170.15	Telo2	1	2.19914	0.0306449	0.491577	0.483225	0.938077	0.484398	0.465117	-0.0963449	3	0	4	3	0	3
							ENSMUSG00000096780.7:003	ENSMUSG00000096780.7	Tmem181b-ps	3	2.05709	0.0476708	0.490783	0.483578	0.938077	0.414936	0.537936	0.615456	2	1	4	2	0	4
							ENSMUSG00000039725.6:001	ENSMUSG00000039725.6	Trp53rka	1	3.49709	1.32592	0.488745	0.484488	0.938077	0.694328	0.60382	-0.387945	6	1	6	1	3	7
							ENSMUSG00000084786.9:020	ENSMUSG00000084786.9	Ubl5	20	16.5309	0.00300541	0.489144	0.484309	0.938077	1.27406	1.21919	-0.193222	44	28	24	8	3	20
							ENSMUSG00000084786.9:021	ENSMUSG00000084786.9	Ubl5	21	16.5309	0.00300541	0.489144	0.484309	0.938077	1.27406	1.21919	-0.193222	44	28	24	8	3	20
							ENSMUSG00000059534.8:001	ENSMUSG00000059534.8	Uqcr10	1	39.7367	0.00156106	0.488489	0.484602	0.938077	1.61804	1.57969	-0.130694	77	62	66	19	21	38
							ENSMUSG00000078515.4+ENSMUSG00000040715.12:001	ENSMUSG00000078515.4+ENSMUSG00000040715.12	Ddi2+Rsc1a1	1	1.56892	0.776511	0.488016	0.484814	0.93813	0.317298	0.327931	0.0673779	4	2	6	0	1	0
							ENSMUSG00000095538.1+ENSMUSG00000053291.15+ENSMUSG00000089661.9+ENSMUSG00000093348.1:007	ENSMUSG00000095538.1+ENSMUSG00000053291.15+ENSMUSG00000089661.9+ENSMUSG00000093348.1	Gm21983+Rab4b+Mia+Mir3101	7	2.57305	0.0168564	0.487921	0.484856	0.93813	0.619035	0.460075	-0.745462	9	3	4	2	0	2
							ENSMUSG00000074457.10:019	ENSMUSG00000074457.10	S100a16	19	15.5538	0.0176636	0.487894	0.484868	0.93813	1.1933	1.29542	0.359793	33	24	24	1	11	25
							ENSMUSG00000025135.12:003	ENSMUSG00000025135.12	Anapc11	3	10.0158	0.00856833	0.487478	0.485055	0.938167	1.03446	0.96218	-0.26693	21	22	10	6	7	3
							ENSMUSG00000020107.10:005	ENSMUSG00000020107.10	Anapc16	5	3.40821	0.0155822	0.487464	0.485061	0.938167	0.663522	0.56236	-0.444937	8	1	8	4	0	2
							ENSMUSG00000033615.9:001	ENSMUSG00000033615.9	Cplx1	1	42.7345	0.0573564	0.487681	0.484964	0.938167	1.67588	1.6275	-0.164383	68	47	65	7	28	92
							ENSMUSG00000029924.12:001	ENSMUSG00000029924.12	Slc37a3	1	2.28786	9.06669	0.48735	0.485112	0.938167	0.203499	0.983041	3.84967	0	2	7	3	0	1
							ENSMUSG00000028452.7:001	ENSMUSG00000028452.7	Vcp	1	18.908	0.00558797	0.487442	0.48507	0.938167	1.28101	1.30163	0.0721616	18	16	34	6	19	29
							ENSMUSG00000099082.1+ENSMUSG00000029106.14:046	ENSMUSG00000099082.1+ENSMUSG00000029106.14	Mir7036b+Add1	46	3.24017	0.0492507	0.48713	0.48521	0.938184	0.597806	0.647944	0.21872	3	3	6	0	5	4
							ENSMUSG00000099082.1+ENSMUSG00000029106.14:047	ENSMUSG00000099082.1+ENSMUSG00000029106.14	Mir7036b+Add1	47	3.24017	0.0492507	0.48713	0.48521	0.938184	0.597806	0.647944	0.21872	3	3	6	0	5	4
							ENSMUSG00000084708.1+ENSMUSG00000059796.16+ENSMUSG00000065862.1:004	ENSMUSG00000084708.1+ENSMUSG00000059796.16+ENSMUSG00000065862.1	Gm22988+Eif4a1+Gm24029	4	5.44356	0.0664481	0.486763	0.485375	0.938322	0.787163	0.856029	0.26946	13	5	2	1	6	11
							ENSMUSG00000036835.7:012	ENSMUSG00000036835.7	Psenen	12	1.75388	0.0491309	0.48657	0.485461	0.938322	0.458764	0.303967	-0.888085	4	3	3	2	0	0
							ENSMUSG00000036835.7:013	ENSMUSG00000036835.7	Psenen	13	1.75388	0.0491309	0.48657	0.485461	0.938322	0.458764	0.303967	-0.888085	4	3	3	2	0	0
							ENSMUSG00000030428.16:048	ENSMUSG00000030428.16	Ttyh1	48	7.39727	0.00714732	0.486692	0.485407	0.938322	0.929433	0.934875	0.0204722	14	11	11	4	2	11
							ENSMUSG00000011158.8:001	ENSMUSG00000011158.8	Brf1	1	2.33451	0.0422175	0.486311	0.485578	0.938327	0.491958	0.463641	-0.141013	0	3	3	0	5	2
							ENSMUSG00000038274.13:020	ENSMUSG00000038274.13	Fau	20	61.5502	0.00624203	0.486374	0.485549	0.938327	1.7784	1.79472	0.055131	83	33	115	27	62	77
							ENSMUSG00000001525.10:010	ENSMUSG00000001525.10	Tubb5	10	2.72075	0.301956	0.486164	0.485644	0.938327	0.431979	0.724203	1.33526	9	3	0	3	0	4
							ENSMUSG00000001525.10:011	ENSMUSG00000001525.10	Tubb5	11	2.72075	0.301956	0.486164	0.485644	0.938327	0.431979	0.724203	1.33526	9	3	0	3	0	4
							ENSMUSG00000031996.17:002	ENSMUSG00000031996.17	Aplp2	2	28.375	0.0908259	0.485813	0.485801	0.938477	1.44633	1.52273	0.262415	58	12	59	5	11	70
							ENSMUSG00000020778.12:007	ENSMUSG00000020778.12	Ten1	7	3.36379	0.0152896	0.48579	0.485811	0.938477	0.569022	0.667728	0.432369	4	9	2	2	2	3
							ENSMUSG00000003344.14:002	ENSMUSG00000003344.14	Btbd2	2	19.4321	0.413701	0.484968	0.486181	0.938854	1.27916	1.34274	0.222052	26	18	35	6	13	36
							ENSMUSG00000028519.16:032	ENSMUSG00000028519.16	Dab1	32	5.39753	0.628381	0.484957	0.486186	0.938854	0.839836	0.772072	-0.266888	4	3	16	3	2	8
							ENSMUSG00000032599.12:004	ENSMUSG00000032599.12	Ip6k2	4	7.33845	0.015261	0.485145	0.486101	0.938854	0.908937	0.975619	0.250114	29	0	0	5	6	12
							ENSMUSG00000040699.13:002	ENSMUSG00000040699.13	Limd2	2	3.63591	0.0143133	0.484995	0.486168	0.938854	0.683632	0.56767	-0.505486	10	4	8	2	2	1
							ENSMUSG00000094083.2+ENSMUSG00000116876.1+ENSMUSG00000094724.8:019	ENSMUSG00000094083.2+ENSMUSG00000116876.1+ENSMUSG00000094724.8	Gm1604b+Gm49721+Rnaset2b	19	7.00875	0.0254964	0.484642	0.486327	0.93904	0.838741	0.896471	0.221903	9	4	12	7	4	6
							ENSMUSG00000018340.13:001	ENSMUSG00000018340.13	Anxa6	1	7.88895	0.84191	0.484178	0.486536	0.939304	0.901487	0.98203	0.302173	24	13	13	0	3	13
							ENSMUSG00000109378.1+ENSMUSG00000036826.14+ENSMUSG00000078765.11:073	ENSMUSG00000109378.1+ENSMUSG00000036826.14+ENSMUSG00000078765.11	Gm49396+Igflr1+U2af1l4	73	4.31104	0.0630191	0.483941	0.486643	0.939304	0.615521	0.767027	0.633184	14	2	4	6	1	1
							ENSMUSG00000109378.1+ENSMUSG00000036826.14+ENSMUSG00000078765.11:074	ENSMUSG00000109378.1+ENSMUSG00000036826.14+ENSMUSG00000078765.11	Gm49396+Igflr1+U2af1l4	74	4.31104	0.0630191	0.483941	0.486643	0.939304	0.615521	0.767027	0.633184	14	2	4	6	1	1
							ENSMUSG00000032897.17:001	ENSMUSG00000032897.17	Nfyc	1	1.91834	0.331036	0.483893	0.486664	0.939304	0.606683	0.332377	-1.40415	8	1	4	0	2	1
							ENSMUSG00000038141.11:022	ENSMUSG00000038141.11	Tmem181a	22	2.66425	0.178031	0.483839	0.486689	0.939304	0.541126	0.591805	0.231136	5	1	7	2	0	4
							ENSMUSG00000071415.6:003	ENSMUSG00000071415.6	Rpl23	3	47.2971	0.00157596	0.483528	0.486829	0.939401	1.6763	1.70147	0.0853394	89	32	52	32	21	90
							ENSMUSG00000039976.4:001	ENSMUSG00000039976.4	Tbc1d16	1	2.54926	3.21858	0.483548	0.486819	0.939401	0.628736	0.381702	-1.20804	4	0	2	0	6	3
							ENSMUSG00000024925.11:011	ENSMUSG00000024925.11	Rnaseh2c	11	1.83004	0.0574518	0.482783	0.487165	0.939962	0.28936	0.405316	0.704179	0	2	1	2	3	0
							ENSMUSG00000062929.8:002	ENSMUSG00000062929.8	Cfl2	2	1.98796	0.880207	0.482395	0.48734	0.940106	0.275091	0.500961	1.29503	2	0	1	2	4	0
							ENSMUSG00000078578.9:046	ENSMUSG00000078578.9	Ube2d3	46	4.78075	0.0147348	0.482448	0.487315	0.940106	0.7466	0.830323	0.332327	11	3	8	2	2	9
							ENSMUSG00000029201.14+ENSMUSG00000037822.12+ENSMUSG00000105835.1:023	ENSMUSG00000029201.14+ENSMUSG00000037822.12+ENSMUSG00000105835.1	Ugdh+Smim14+Gm43552	23	3.69336	0.312302	0.482319	0.487374	0.940106	0.654546	0.702643	0.202187	4	3	12	0	3	5
							ENSMUSG00000009076.10:007	ENSMUSG00000009076.10	Zmat5	7	4.36912	0.0130868	0.482176	0.487438	0.940143	0.762465	0.686071	-0.312935	14	2	6	2	5	2
							ENSMUSG00000028969.10:005	ENSMUSG00000028969.10	Cdk5	5	2.56255	0.107774	0.481829	0.487595	0.940287	0.550674	0.45249	-0.477099	7	5	0	4	0	0
							ENSMUSG00000057101.8:012	ENSMUSG00000057101.8	Zfp180	12	2.75069	0.0209495	0.481811	0.487603	0.940287	0.634776	0.549237	-0.382211	7	5	1	2	0	5
							ENSMUSG00000027327.16:019	ENSMUSG00000027327.16	1700037H04Rik	19	1.93731	0.0243238	0.481617	0.487691	0.94037	0.543576	0.40812	-0.678749	6	5	3	0	0	3
							ENSMUSG00000039195.4:004	ENSMUSG00000039195.4	1110008P14Rik	4	59.8127	0.0103354	0.480431	0.488227	0.940761	1.7663	1.73866	-0.0934632	132	113	73	47	19	33
							ENSMUSG00000073433.11:012	ENSMUSG00000073433.11	Arhgdig	12	2.13433	0.0868784	0.47928	0.488749	0.940761	0.429904	0.57669	0.713636	4	2	4	0	3	2
							ENSMUSG00000025428.15:008	ENSMUSG00000025428.15	Atp5a1	8	6.23811	0.151412	0.479085	0.488837	0.940761	0.902073	0.854238	-0.183169	12	14	7	2	0	13
							ENSMUSG00000024381.16:026	ENSMUSG00000024381.16	Bin1	26	27.6866	0.00245404	0.479065	0.488846	0.940761	1.49105	1.49172	0.00230282	60	36	41	6	14	51
							ENSMUSG00000042198.12:024	ENSMUSG00000042198.12	Chchd7	24	10.9973	0.0043488	0.479591	0.488608	0.940761	1.00252	1.0826	0.292611	27	20	20	3	8	5
							ENSMUSG00000042198.12:025	ENSMUSG00000042198.12	Chchd7	25	10.9973	0.0043488	0.479591	0.488608	0.940761	1.00252	1.0826	0.292611	27	20	20	3	8	5
							ENSMUSG00000017778.14:009	ENSMUSG00000017778.14	Cox7c	9	1.64762	0.35283	0.479242	0.488766	0.940761	0.497442	0.321248	-0.968773	2	3	1	2	0	2
							ENSMUSG00000070319.6:013	ENSMUSG00000070319.6	Eif3g	13	2.94462	0.0163856	0.480695	0.488108	0.940761	0.51759	0.669333	0.678622	8	3	4	0	5	1
							ENSMUSG00000064440.1+ENSMUSG00000064816.1+ENSMUSG00000080463.1+ENSMUSG00000053332.13+ENSMUSG00000105780.1+ENSMUSG00000065228.1+ENSMUSG00000077220.1+ENSMUSG00000065735.1+ENSMUSG00000064968.1+ENSMUSG00000065160.1+ENSMUSG00000084667.1:015	ENSMUSG00000064440.1+ENSMUSG00000064816.1+ENSMUSG00000080463.1+ENSMUSG00000053332.13+ENSMUSG00000105780.1+ENSMUSG00000065228.1+ENSMUSG00000077220.1+ENSMUSG00000065735.1+ENSMUSG00000064968.1+ENSMUSG00000065160.1+ENSMUSG00000084667.1	Gm26224+Gm22357+Gm22489+Gas5+Snord80+Gm25789+Snord78+Snord80+Snord47+Gm50452+Gm23212	15	19.2357	0.02309	0.478783	0.488974	0.940761	1.28437	1.33063	0.161654	49	16	13	13	12	28
							ENSMUSG00000027694.9:003	ENSMUSG00000027694.9	Gm8325	3	1.57967	0.289258	0.48013	0.488363	0.940761	0.363516	0.459573	0.522648	6	0	1	2	0	2
							ENSMUSG00000026309.14:004	ENSMUSG00000026309.14	Ilkap	4	2.29764	0.0453563	0.479701	0.488558	0.940761	0.489896	0.459934	-0.149711	5	1	0	1	5	1
							ENSMUSG00000026309.14:005	ENSMUSG00000026309.14	Ilkap	5	2.29764	0.0453563	0.479701	0.488558	0.940761	0.489896	0.459934	-0.149711	5	1	0	1	5	1
							ENSMUSG00000030269.14:040	ENSMUSG00000030269.14	Mtmr14	40	2.02528	0.123471	0.479582	0.488612	0.940761	0.536593	0.395876	-0.713528	5	1	7	1	0	2
							ENSMUSG00000022450.6:007	ENSMUSG00000022450.6	Ndufa6	7	2.53063	0.158854	0.480883	0.488023	0.940761	0.599331	0.429928	-0.81491	9	8	1	0	2	1
							ENSMUSG00000029247.17:024	ENSMUSG00000029247.17	Paics	24	5.3073	0.0110092	0.480772	0.488073	0.940761	0.762557	0.77671	0.0566446	6	6	16	0	7	2
							ENSMUSG00000003363.15:008	ENSMUSG00000003363.15	Pld3	8	5.93627	0.0848633	0.480907	0.488012	0.940761	0.791502	0.909184	0.455482	10	13	2	1	6	9
							ENSMUSG00000017754.13:007	ENSMUSG00000017754.13	Pltp	7	2.15051	0.060717	0.479563	0.48862	0.940761	0.466547	0.518634	0.255223	7	0	5	2	0	2
							ENSMUSG00000024325.8:002	ENSMUSG00000024325.8	Ring1	2	2.13331	3.13877	0.479555	0.488624	0.940761	0.60634	0.407919	-0.964093	1	0	7	0	0	8
							ENSMUSG00000034032.15:005	ENSMUSG00000034032.15	Rpap1	5	2.35676	0.790605	0.479539	0.488631	0.940761	0.543807	0.42617	-0.582678	5	0	1	0	6	2
							ENSMUSG00000031156.18:025	ENSMUSG00000031156.18	Slc35a2	25	2.07446	0.0769791	0.478831	0.488952	0.940761	0.531308	0.552802	0.100152	5	3	2	0	0	7
							ENSMUSG00000031156.18:024	ENSMUSG00000031156.18	Slc35a2	24	2.07446	0.0769791	0.478831	0.488952	0.940761	0.531308	0.552802	0.100152	5	3	2	0	0	7
							ENSMUSG00000022973.18:001	ENSMUSG00000022973.18	Synj1	1	9.17175	0.00639599	0.479857	0.488487	0.940761	1.00588	1.02929	0.0860402	8	6	29	2	5	15
							ENSMUSG00000056429.4:001	ENSMUSG00000056429.4	Tgoln1	1	5.5372	12	0.480308	0.488283	0.940761	1.00728	0.628058	-1.49777	7	3	18	7	0	0
							ENSMUSG00000036315.13:001	ENSMUSG00000036315.13	Znrd1	1	8.31654	0.00784601	0.479397	0.488696	0.940761	0.898074	0.949121	0.192552	11	11	10	6	9	3
							ENSMUSG00000025499.18:009	ENSMUSG00000025499.18	Hras	9	4.51436	0.0123431	0.478651	0.489034	0.94079	0.674834	0.769092	0.386681	4	7	2	2	4	9
							ENSMUSG00000026843.15:041	ENSMUSG00000026843.15	Fubp3	41	1.77958	0.0482417	0.478188	0.489244	0.941107	0.272633	0.323739	0.342399	0	0	2	3	2	0
							ENSMUSG00000058799.16:030	ENSMUSG00000058799.16	Nap1l1	30	7.95898	0.00772652	0.478049	0.489308	0.941125	0.955292	1.01075	0.205635	17	8	15	0	7	13
							ENSMUSG00000028648.13:001	ENSMUSG00000028648.13	Ndufs5	1	13.8002	0.00880993	0.477969	0.489344	0.941125	1.16986	1.19644	0.0944834	19	15	30	5	6	23
							ENSMUSG00000021114.9:014	ENSMUSG00000021114.9	Atp6v1d	14	19.1755	0.050453	0.476092	0.490198	0.941209	1.25869	1.36258	0.362911	34	23	41	0	22	19
							ENSMUSG00000054405.14:033	ENSMUSG00000054405.14	Dnajc8	33	11.5858	0.084927	0.476737	0.489904	0.941209	1.04446	1.18281	0.49813	15	13	18	0	12	23
							ENSMUSG00000011589.9:004	ENSMUSG00000011589.9	Fsd1	4	1.95641	0.153942	0.477672	0.489479	0.941209	0.306186	0.482674	0.993529	1	4	0	4	0	0
							ENSMUSG00000104344.1+ENSMUSG00000032563.16:029	ENSMUSG00000104344.1+ENSMUSG00000032563.16	Gm38077+Mrpl3	29	1.94105	1.34451	0.476939	0.489812	0.941209	0.223929	0.542587	1.88278	3	0	0	5	0	0
							ENSMUSG00000111497.1+ENSMUSG00000098907.1+ENSMUSG00000079681.3+ENSMUSG00000010205.11+ENSMUSG00000111692.1+ENSMUSG00000079677.2:020	ENSMUSG00000111497.1+ENSMUSG00000098907.1+ENSMUSG00000079681.3+ENSMUSG00000010205.11+ENSMUSG00000111692.1+ENSMUSG00000079677.2	Gm38431+Mir7082+Zglp1+Raver1+Gm49373+Fdx2	20	3.60538	0.113878	0.47621	0.490144	0.941209	0.715821	0.542258	-0.756138	11	10	1	3	0	2
							ENSMUSG00000111497.1+ENSMUSG00000098907.1+ENSMUSG00000079681.3+ENSMUSG00000010205.11+ENSMUSG00000111692.1+ENSMUSG00000079677.2:021	ENSMUSG00000111497.1+ENSMUSG00000098907.1+ENSMUSG00000079681.3+ENSMUSG00000010205.11+ENSMUSG00000111692.1+ENSMUSG00000079677.2	Gm38431+Mir7082+Zglp1+Raver1+Gm49373+Fdx2	21	3.60538	0.113878	0.47621	0.490144	0.941209	0.715821	0.542258	-0.756138	11	10	1	3	0	2
							ENSMUSG00000111497.1+ENSMUSG00000098907.1+ENSMUSG00000079681.3+ENSMUSG00000010205.11+ENSMUSG00000111692.1+ENSMUSG00000079677.2:022	ENSMUSG00000111497.1+ENSMUSG00000098907.1+ENSMUSG00000079681.3+ENSMUSG00000010205.11+ENSMUSG00000111692.1+ENSMUSG00000079677.2	Gm38431+Mir7082+Zglp1+Raver1+Gm49373+Fdx2	22	3.60538	0.113878	0.47621	0.490144	0.941209	0.715821	0.542258	-0.756138	11	10	1	3	0	2
							ENSMUSG00000026102.9:001	ENSMUSG00000026102.9	Inpp1	1	2.86074	1.40697	0.476863	0.489847	0.941209	0.531417	0.628163	0.436714	0	3	8	2	2	2
							ENSMUSG00000000489.7:001	ENSMUSG00000000489.7	Pdgfb	1	3.38241	12	0.476499	0.490012	0.941209	0.810375	0.395211	-1.87964	11	7	7	0	0	5
							ENSMUSG00000015869.16:002	ENSMUSG00000015869.16	Prpsap1	2	1.60961	0.0416061	0.47761	0.489507	0.941209	0.432716	0.436232	0.0184718	4	2	2	1	0	3
							ENSMUSG00000060073.9:023	ENSMUSG00000060073.9	Psma3	23	4.07203	0.0181198	0.476161	0.490167	0.941209	0.646077	0.685829	0.168421	2	0	6	2	1	15
							ENSMUSG00000060073.9:024	ENSMUSG00000060073.9	Psma3	24	4.07203	0.0181198	0.476161	0.490167	0.941209	0.646077	0.685829	0.168421	2	0	6	2	1	15
							ENSMUSG00000060073.9:025	ENSMUSG00000060073.9	Psma3	25	4.07203	0.0181198	0.476161	0.490167	0.941209	0.646077	0.685829	0.168421	2	0	6	2	1	15
							ENSMUSG00000026889.12:001	ENSMUSG00000026889.12	Rbm18	1	4.42332	1.58118	0.477448	0.489581	0.941209	0.656667	0.788549	0.541187	5	2	9	5	2	3
							ENSMUSG00000057278.8:002	ENSMUSG00000057278.8	Snrpg	2	2.32964	0.0278152	0.47693	0.489816	0.941209	0.369205	0.475169	0.568092	0	1	3	3	2	2
							ENSMUSG00000057278.8:003	ENSMUSG00000057278.8	Snrpg	3	2.32964	0.0278152	0.47693	0.489816	0.941209	0.369205	0.475169	0.568092	0	1	3	3	2	2
							ENSMUSG00000057278.8:004	ENSMUSG00000057278.8	Snrpg	4	2.32964	0.0278152	0.47693	0.489816	0.941209	0.369205	0.475169	0.568092	0	1	3	3	2	2
							ENSMUSG00000057278.8:001	ENSMUSG00000057278.8	Snrpg	1	2.32964	0.0278152	0.47693	0.489816	0.941209	0.369205	0.475169	0.568092	0	1	3	3	2	2
							ENSMUSG00000027506.15:002	ENSMUSG00000027506.15	Tpd52	2	7.2329	0.0712664	0.475738	0.490359	0.941432	0.952119	0.947023	-0.0190708	16	9	8	0	5	17
							ENSMUSG00000029474.7:008	ENSMUSG00000029474.7	Rnf34	8	1.57949	0.442617	0.475605	0.49042	0.941462	0.456953	0.434727	-0.11506	4	4	0	0	0	5
							ENSMUSG00000096146.2:003	ENSMUSG00000096146.2	Kcnj11	3	5.29988	0.220712	0.475343	0.490539	0.941518	0.765258	0.796338	0.12375	5	9	14	3	1	5
							ENSMUSG00000002778.14:012	ENSMUSG00000002778.14	Kdelr1	12	2.40715	0.0400252	0.475405	0.490511	0.941518	0.467732	0.569744	0.48702	4	3	1	0	5	2
							ENSMUSG00000050708.16+ENSMUSG00000076036.1:002	ENSMUSG00000050708.16+ENSMUSG00000076036.1	Ftl1+Gm22133	2	66.0236	0.001163	0.475139	0.490632	0.94161	1.81739	1.84113	0.0800173	113	53	105	30	51	94
							ENSMUSG00000030739.18:003	ENSMUSG00000030739.18	Myh14	3	4.62672	0.0132612	0.474962	0.490713	0.941636	0.788267	0.718641	-0.280929	12	6	8	3	0	6
							ENSMUSG00000030428.16:050	ENSMUSG00000030428.16	Ttyh1	50	7.1605	0.00827205	0.474912	0.490736	0.941636	0.928214	0.934059	0.0219977	17	11	8	4	1	12
							ENSMUSG00000060586.11:013	ENSMUSG00000060586.11	H2-Eb1	13	3.98239	0.329375	0.474629	0.490865	0.941712	0.562397	0.816278	1.06616	2	6	4	1	4	8
							ENSMUSG00000042312.9:003	ENSMUSG00000042312.9	S100a13	3	21.2321	0.0031838	0.47463	0.490865	0.941712	1.33977	1.29795	-0.145932	46	34	22	10	23	8
							ENSMUSG00000007097.14:001	ENSMUSG00000007097.14	Atp1a2	1	41.7025	0.0899152	0.469735	0.493109	0.941792	1.65047	1.61785	-0.110927	55	39	94	19	15	70
							ENSMUSG00000025393.12:009	ENSMUSG00000025393.12	Atp5b	9	6.953	0.662185	0.471273	0.492402	0.941792	0.916131	0.821277	-0.36455	22	18	2	7	1	0
							ENSMUSG00000035042.2:005	ENSMUSG00000035042.2	Ccl5	5	2.46961	0.126538	0.472603	0.491792	0.941792	0.597556	0.499993	-0.452462	12	0	0	1	4	1
							ENSMUSG00000027330.16:028	ENSMUSG00000027330.16	Cdc25b	28	1.70977	0.0547365	0.470974	0.492539	0.941792	0.476221	0.461494	-0.0740998	6	0	1	0	2	4
							ENSMUSG00000027330.16:029	ENSMUSG00000027330.16	Cdc25b	29	1.70977	0.0547365	0.470974	0.492539	0.941792	0.476221	0.461494	-0.0740998	6	0	1	0	2	4
							ENSMUSG00000042198.12:009	ENSMUSG00000042198.12	Chchd7	9	3.69591	0.0113248	0.470851	0.492596	0.941792	0.598616	0.712027	0.484326	10	7	5	2	1	3
							ENSMUSG00000042198.12:010	ENSMUSG00000042198.12	Chchd7	10	3.69591	0.0113248	0.470851	0.492596	0.941792	0.598616	0.712027	0.484326	10	7	5	2	1	3
							ENSMUSG00000042198.12:011	ENSMUSG00000042198.12	Chchd7	11	3.69591	0.0113248	0.470851	0.492596	0.941792	0.598616	0.712027	0.484326	10	7	5	2	1	3
							ENSMUSG00000031781.14:002	ENSMUSG00000031781.14	Ciapin1	2	2.68573	0.384407	0.470484	0.492765	0.941792	0.488072	0.580304	0.433545	0	6	1	2	2	4
							ENSMUSG00000007891.16+ENSMUSG00000110040.1+ENSMUSG00000045777.14:023	ENSMUSG00000007891.16+ENSMUSG00000110040.1+ENSMUSG00000045777.14	Ctsd+Gm49369+Ifitm10	23	4.37061	0.591393	0.471836	0.492144	0.941792	0.729158	0.606218	-0.520949	12	15	1	4	0	0
							ENSMUSG00000007891.16+ENSMUSG00000110040.1+ENSMUSG00000045777.14:022	ENSMUSG00000007891.16+ENSMUSG00000110040.1+ENSMUSG00000045777.14	Ctsd+Gm49369+Ifitm10	22	4.37061	0.591393	0.471836	0.492144	0.941792	0.729158	0.606218	-0.520949	12	15	1	4	0	0
							ENSMUSG00000046727.13:011	ENSMUSG00000046727.13	Cystm1	11	6.06052	0.0242286	0.474283	0.491023	0.941792	0.865825	0.739919	-0.496855	33	14	6	0	0	6
							ENSMUSG00000042642.13+ENSMUSG00000078173.3:007	ENSMUSG00000042642.13+ENSMUSG00000078173.3	Flad1+Lenep	7	2.33166	0.0273366	0.473326	0.491461	0.941792	0.58149	0.50253	-0.368287	3	4	4	1	0	5
							ENSMUSG00000030161.8:008	ENSMUSG00000030161.8	Gabarapl1	8	5.49103	0.286368	0.472236	0.49196	0.941792	0.784084	0.765802	-0.0729858	21	13	1	4	2	1
							ENSMUSG00000029777.10:019	ENSMUSG00000029777.10	Gars	19	3.59221	0.150257	0.470366	0.492819	0.941792	0.589647	0.65922	0.30325	1	4	6	2	5	2
							ENSMUSG00000085995.2+ENSMUSG00000052512.17:104	ENSMUSG00000085995.2+ENSMUSG00000052512.17	Gm2788+Nav2	104	2.32359	0.084233	0.47136	0.492362	0.941792	0.50259	0.397295	-0.54373	2	4	11	0	0	2
							ENSMUSG00000023944.14:018	ENSMUSG00000023944.14	Hsp90ab1	18	3.22665	0.138007	0.471652	0.492228	0.941792	0.677592	0.47198	-0.936367	3	10	5	2	1	1
							ENSMUSG00000023944.14:019	ENSMUSG00000023944.14	Hsp90ab1	19	3.22665	0.138007	0.471652	0.492228	0.941792	0.677592	0.47198	-0.936367	3	10	5	2	1	1
							ENSMUSG00000030689.15:020	ENSMUSG00000030689.15	Ino80e	20	1.80547	0.6383	0.471232	0.492421	0.941792	0.378691	0.45754	0.424538	5	3	0	3	0	0
							ENSMUSG00000030689.15:018	ENSMUSG00000030689.15	Ino80e	18	1.80547	0.6383	0.471232	0.492421	0.941792	0.378691	0.45754	0.424538	5	3	0	3	0	0
							ENSMUSG00000030689.15:019	ENSMUSG00000030689.15	Ino80e	19	1.80547	0.6383	0.471232	0.492421	0.941792	0.378691	0.45754	0.424538	5	3	0	3	0	0
							ENSMUSG00000030689.15:021	ENSMUSG00000030689.15	Ino80e	21	1.80547	0.6383	0.471232	0.492421	0.941792	0.378691	0.45754	0.424538	5	3	0	3	0	0
							ENSMUSG00000030689.15:022	ENSMUSG00000030689.15	Ino80e	22	1.80547	0.6383	0.471232	0.492421	0.941792	0.378691	0.45754	0.424538	5	3	0	3	0	0
							ENSMUSG00000030763.7:019	ENSMUSG00000030763.7	Lcmt1	19	7.34297	0.0236362	0.473648	0.491314	0.941792	0.919261	0.812755	-0.409775	16	8	23	4	1	4
							ENSMUSG00000022587.14:032	ENSMUSG00000022587.14	Ly6e	32	13.1524	0.00394984	0.47094	0.492555	0.941792	1.09546	1.10248	0.0253418	32	21	18	8	11	1
							ENSMUSG00000024969.15:001	ENSMUSG00000024969.15	Mark2	1	9.0679	0.577023	0.470758	0.492639	0.941792	1.14712	0.866217	-1.03749	11	7	17	2	6	20
							ENSMUSG00000036112.15:004	ENSMUSG00000036112.15	Metap2	4	2.42139	0.0259897	0.469799	0.493079	0.941792	0.658744	0.519875	-0.622821	8	5	2	0	0	6
							ENSMUSG00000042570.14:002	ENSMUSG00000042570.14	Mier2	2	3.86068	0.746505	0.473743	0.49127	0.941792	0.666531	0.684743	0.0766844	8	0	7	4	1	5
							ENSMUSG00000039680.10+ENSMUSG00000116930.1+ENSMUSG00000116747.1+ENSMUSG00000089774.2:012	ENSMUSG00000039680.10+ENSMUSG00000116930.1+ENSMUSG00000116747.1+ENSMUSG00000089774.2	Mrps6+Gm49711+Gm41496+Slc5a3	12	5.56581	0.0134899	0.473805	0.491242	0.941792	0.818682	0.874411	0.215894	11	4	13	2	1	11
							ENSMUSG00000061911.15:048	ENSMUSG00000061911.15	Myt1l	48	5.66924	0.77023	0.473625	0.491324	0.941792	1.01487	0.62861	-1.52332	11	2	17	5	0	5
							ENSMUSG00000020153.14:015	ENSMUSG00000020153.14	Ndufs7	15	32.0353	0.00169648	0.472501	0.491839	0.941792	1.51403	1.47284	-0.141362	68	65	40	16	18	22
							ENSMUSG00000060152.14:009	ENSMUSG00000060152.14	Pop5	9	10.8547	0.00492457	0.471852	0.492137	0.941792	1.04369	0.96709	-0.282389	20	29	14	9	0	5
							ENSMUSG00000060152.14:010	ENSMUSG00000060152.14	Pop5	10	10.8547	0.00492457	0.471852	0.492137	0.941792	1.04369	0.96709	-0.282389	20	29	14	9	0	5
							ENSMUSG00000071866.12:014	ENSMUSG00000071866.12	Ppia	14	92.166	0.0017468	0.473165	0.491535	0.941792	1.94814	1.96725	0.064198	145	103	107	60	62	120
							ENSMUSG00000021024.14:010	ENSMUSG00000021024.14	Psma6	10	5.71357	0.013217	0.472814	0.491696	0.941792	0.789515	0.874698	0.331937	23	2	8	3	4	4
							ENSMUSG00000059277.12:003	ENSMUSG00000059277.12	R74862	3	1.97255	0.0389036	0.46989	0.493038	0.941792	0.390514	0.412754	0.122459	1	2	5	3	0	0
							ENSMUSG00000059277.12:004	ENSMUSG00000059277.12	R74862	4	1.97255	0.0389036	0.46989	0.493038	0.941792	0.390514	0.412754	0.122459	1	2	5	3	0	0
							ENSMUSG00000023460.13:001	ENSMUSG00000023460.13	Rab12	1	7.38486	5.18921	0.47261	0.491789	0.941792	0.996495	0.848959	-0.557065	11	3	17	0	14	3
							ENSMUSG00000005873.6:008	ENSMUSG00000005873.6	Reep5	8	4.78653	0.0180298	0.469925	0.493022	0.941792	0.760255	0.719055	-0.167357	15	9	3	4	1	3
							ENSMUSG00000057322.12:009	ENSMUSG00000057322.12	Rpl38	9	4.01312	0.173965	0.47261	0.491789	0.941792	0.60398	0.713618	0.467113	2	8	2	4	3	3
							ENSMUSG00000025982.13:018	ENSMUSG00000025982.13	Sf3b1	18	1.81819	0.158411	0.474004	0.491151	0.941792	0.58253	0.421898	-0.782522	7	4	0	0	0	5
							ENSMUSG00000061904.12:001	ENSMUSG00000061904.12	Slc25a3	1	2.8733	0.331105	0.472613	0.491787	0.941792	0.47572	0.708499	1.04645	2	1	7	2	0	7
							ENSMUSG00000030688.15:023	ENSMUSG00000030688.15	Stard10	23	8.19369	0.0061208	0.470133	0.492926	0.941792	0.949028	0.979687	0.11425	12	6	11	5	4	16
							ENSMUSG00000020219.7:001	ENSMUSG00000020219.7	Timm13	1	7.03938	0.174069	0.471656	0.492226	0.941792	0.959485	0.783938	-0.674611	9	9	20	3	6	1
							ENSMUSG00000052698.15:001	ENSMUSG00000052698.15	Tln2	1	3.31642	0.0177271	0.472539	0.491821	0.941792	0.641621	0.690647	0.207698	13	6	5	0	0	6
							ENSMUSG00000025016.11:001	ENSMUSG00000025016.11	Tm9sf3	1	2.38111	0.103826	0.470357	0.492823	0.941792	0.494316	0.654858	0.729528	4	6	2	0	0	7
							ENSMUSG00000014846.12:005	ENSMUSG00000014846.12	Tppp3	5	1.69087	0.0435765	0.47025	0.492872	0.941792	0.443637	0.327129	-0.661281	3	4	0	2	1	0
							ENSMUSG00000027189.16:008	ENSMUSG00000027189.16	Trim44	8	1.74185	0.0299476	0.469721	0.493116	0.941792	0.412245	0.439722	0.14607	4	0	1	1	2	3
							ENSMUSG00000059263.9:040	ENSMUSG00000059263.9	Usp47	40	6.06462	0.12461	0.474146	0.491086	0.941792	0.848764	0.764574	-0.331527	3	5	16	6	4	1
							ENSMUSG00000024248.14:002	ENSMUSG00000024248.14	Cox7a2l	2	32.0413	0.00477927	0.468909	0.493489	0.94183	1.50053	1.53222	0.108602	63	42	54	13	22	33
							ENSMUSG00000038274.13:021	ENSMUSG00000038274.13	Fau	21	61.2144	0.00596157	0.468921	0.493484	0.94183	1.77658	1.79198	0.0520248	82	33	115	27	61	77
							ENSMUSG00000023007.15:058	ENSMUSG00000023007.15	Prpf40b	58	1.97341	0.0362517	0.468692	0.493589	0.94183	0.493898	0.499881	0.0291644	13	0	4	0	0	3
							ENSMUSG00000023007.15:059	ENSMUSG00000023007.15	Prpf40b	59	1.97341	0.0362517	0.468692	0.493589	0.94183	0.493898	0.499881	0.0291644	13	0	4	0	0	3
							ENSMUSG00000026914.15:025	ENSMUSG00000026914.15	Psmd14	25	1.6937	0.0323437	0.468884	0.493501	0.94183	0.361057	0.415578	0.306767	2	4	5	0	1	1
							ENSMUSG00000027642.15:032	ENSMUSG00000027642.15	Rpn2	32	2.20179	0.0226796	0.468903	0.493492	0.94183	0.482807	0.549143	0.317234	6	1	1	0	4	3
							ENSMUSG00000000738.18:043	ENSMUSG00000000738.18	Spg7	43	3.85715	0.0167894	0.468962	0.493465	0.94183	0.717809	0.726789	0.0368103	8	5	5	0	3	8
							ENSMUSG00000033685.13:032	ENSMUSG00000033685.13	Ucp2	32	1.79924	0.0331815	0.468788	0.493545	0.94183	0.417876	0.438062	0.107005	3	3	0	0	4	1
							ENSMUSG00000031310.16:031	ENSMUSG00000031310.16	Zmym3	31	2.41971	0.081306	0.468601	0.493632	0.94183	0.579249	0.421889	-0.767799	3	5	8	0	1	2
							ENSMUSG00000031310.16:032	ENSMUSG00000031310.16	Zmym3	32	2.41971	0.081306	0.468601	0.493632	0.94183	0.579249	0.421889	-0.767799	3	5	8	0	1	2
							ENSMUSG00000031310.16:033	ENSMUSG00000031310.16	Zmym3	33	2.41971	0.081306	0.468601	0.493632	0.94183	0.579249	0.421889	-0.767799	3	5	8	0	1	2
							ENSMUSG00000030717.9:004	ENSMUSG00000030717.9	Nupr1	4	3.67949	0.0142329	0.468329	0.493757	0.941897	0.768126	0.608025	-0.670548	20	2	5	0	3	3
							ENSMUSG00000038429.10:002	ENSMUSG00000038429.10	Usp5	2	31.7698	0.00362846	0.468425	0.493713	0.941897	1.52569	1.53545	0.0334015	66	36	56	14	12	48
							ENSMUSG00000073877.10:003	ENSMUSG00000073877.10	Gm13306	3	5.35652	0.0108669	0.468072	0.493875	0.941951	0.836846	0.745329	-0.362866	17	12	7	1	2	5
							ENSMUSG00000001025.8:001	ENSMUSG00000001025.8	S100a6	1	2.81083	0.0167634	0.468083	0.49387	0.941951	0.547499	0.656203	0.482258	4	3	5	1	1	6
							ENSMUSG00000007097.14:002	ENSMUSG00000007097.14	Atp1a2	2	18.1038	0.0055745	0.466605	0.494553	0.942396	1.30315	1.35132	0.167938	34	24	28	3	5	44
							ENSMUSG00000024844.15:004	ENSMUSG00000024844.15	Banf1	4	8.93636	0.00545634	0.465055	0.495271	0.942396	0.95079	1.01483	0.237468	32	14	11	6	0	8
							ENSMUSG00000042992.15:013	ENSMUSG00000042992.15	Borcs5	13	2.3199	0.888523	0.464255	0.495642	0.942396	0.467073	0.595273	0.605187	6	2	3	0	3	3
							ENSMUSG00000034024.8:011	ENSMUSG00000034024.8	Cct2	11	1.84818	0.451991	0.466888	0.494422	0.942396	0.270427	0.463419	1.14221	1	2	0	4	0	1
							ENSMUSG00000025381.3:013	ENSMUSG00000025381.3	Cnpy2	13	5.57371	0.00754619	0.464295	0.495623	0.942396	0.736889	0.70015	-0.150912	12	14	12	2	2	1
							ENSMUSG00000053929.17:014	ENSMUSG00000053929.17	Cyhr1	14	1.74756	0.0886925	0.466914	0.49441	0.942396	0.527627	0.392974	-0.687511	7	1	5	0	0	3
							ENSMUSG00000026203.16:033	ENSMUSG00000026203.16	Dnajb2	33	5.40254	0.0162848	0.466724	0.494498	0.942396	0.829756	0.849839	0.0779953	9	11	7	0	3	11
							ENSMUSG00000016554.9:002	ENSMUSG00000016554.9	Eif3d	2	4.68663	0.0115802	0.466231	0.494726	0.942396	0.760586	0.80261	0.167276	3	14	4	0	2	11
							ENSMUSG00000016554.9:003	ENSMUSG00000016554.9	Eif3d	3	4.68663	0.0115802	0.466231	0.494726	0.942396	0.760586	0.80261	0.167276	3	14	4	0	2	11
							ENSMUSG00000027613.15:003	ENSMUSG00000027613.15	Eif6	3	6.57549	0.00952988	0.465493	0.495068	0.942396	0.885262	0.80017	-0.330204	14	14	14	2	2	5
							ENSMUSG00000056629.16:005	ENSMUSG00000056629.16	Fkbp2	5	34.6282	0.00191028	0.464424	0.495564	0.942396	1.55979	1.51989	-0.136471	75	42	49	27	11	35
							ENSMUSG00000091471.1+ENSMUSG00000025204.10+ENSMUSG00000051984.13:048	ENSMUSG00000091471.1+ENSMUSG00000025204.10+ENSMUSG00000051984.13	Gm20538+Ndufb8+Sec31b	48	2.54171	0.0262985	0.465857	0.4949	0.942396	0.518723	0.638792	0.542836	9	3	2	1	1	4
							ENSMUSG00000107071.1+ENSMUSG00000002416.13+ENSMUSG00000046947.12:029	ENSMUSG00000107071.1+ENSMUSG00000002416.13+ENSMUSG00000046947.12	Gm42420+Ndufb2+Adck2	29	8.96792	0.0934129	0.464504	0.495526	0.942396	0.943729	1.03193	0.326648	35	11	10	4	5	6
							ENSMUSG00000098269.1+ENSMUSG00000019432.15+ENSMUSG00000075770.1:020	ENSMUSG00000098269.1+ENSMUSG00000019432.15+ENSMUSG00000075770.1	Mir8094+Ddx39b+Gm22589	20	2.35909	0.0257238	0.464687	0.495441	0.942396	0.602315	0.516625	-0.393469	10	2	3	1	0	4
							ENSMUSG00000098863.1+ENSMUSG00000008855.17:009	ENSMUSG00000098863.1+ENSMUSG00000008855.17	Mir8101+Hdac5	9	10.1465	0.00547313	0.464613	0.495476	0.942396	1.05307	1.02337	-0.108601	9	15	31	0	8	11
							ENSMUSG00000045257.10:006	ENSMUSG00000045257.10	Morn2	6	3.09891	0.0188275	0.467258	0.494252	0.942396	0.597417	0.692796	0.409958	9	7	2	1	0	6
							ENSMUSG00000020775.13:015	ENSMUSG00000020775.13	Mrpl38	15	1.62422	0.0295509	0.466461	0.49462	0.942396	0.450841	7.53206e-05	-13.3602	6	7	2	0	0	0
							ENSMUSG00000020775.13:017	ENSMUSG00000020775.13	Mrpl38	17	1.62422	0.0295509	0.466461	0.49462	0.942396	0.450841	7.53206e-05	-13.3602	6	7	2	0	0	0
							ENSMUSG00000020775.13:018	ENSMUSG00000020775.13	Mrpl38	18	1.62422	0.0295509	0.466461	0.49462	0.942396	0.450841	7.53206e-05	-13.3602	6	7	2	0	0	0
							ENSMUSG00000024587.10:006	ENSMUSG00000024587.10	Nars	6	1.61191	0.0303447	0.465632	0.495004	0.942396	0.483974	0.348909	-0.731719	4	3	2	0	2	1
							ENSMUSG00000027002.13:001	ENSMUSG00000027002.13	Nckap1	1	5.91	0.0306914	0.465302	0.495157	0.942396	0.860338	0.747173	-0.44633	9	7	11	4	5	2
							ENSMUSG00000022476.8:006	ENSMUSG00000022476.8	Polr3h	6	2.93372	0.0196083	0.466332	0.494679	0.942396	0.567482	0.661095	0.411253	7	3	3	0	4	4
							ENSMUSG00000021178.9:016	ENSMUSG00000021178.9	Psmc1	16	4.63897	0.0163866	0.467036	0.494354	0.942396	0.860274	0.764195	-0.377494	10	4	8	0	1	14
							ENSMUSG00000029440.15:003	ENSMUSG00000029440.15	Psmd9	3	1.53637	0.334976	0.466754	0.494484	0.942396	0.256344	0.430781	1.07639	0	4	0	3	0	0
							ENSMUSG00000018449.12:009	ENSMUSG00000018449.12	Rpain	9	2.57609	0.016004	0.465354	0.495132	0.942396	0.567116	0.261726	-1.70215	13	7	4	0	0	1
							ENSMUSG00000018449.12:010	ENSMUSG00000018449.12	Rpain	10	2.57609	0.016004	0.465354	0.495132	0.942396	0.567116	0.261726	-1.70215	13	7	4	0	0	1
							ENSMUSG00000006575.14:023	ENSMUSG00000006575.14	Rundc3a	23	11.6453	0.0553085	0.464709	0.495431	0.942396	1.11843	1.07276	-0.16493	16	16	18	3	14	10
							ENSMUSG00000022658.10:003	ENSMUSG00000022658.10	Tagln3	3	5.0821	0.0933602	0.465392	0.495115	0.942396	0.777264	0.632872	-0.598507	14	17	2	3	2	0
							ENSMUSG00000014402.15:003	ENSMUSG00000014402.15	Tsg101	3	2.13437	0.359148	0.464952	0.495319	0.942396	0.368472	0.611426	1.20838	7	2	0	3	0	2
							ENSMUSG00000005354.16:005	ENSMUSG00000005354.16	Txn2	5	6.61683	0.00775893	0.46599	0.494838	0.942396	0.835245	0.77378	-0.242216	20	13	11	5	0	2
							ENSMUSG00000005354.16:006	ENSMUSG00000005354.16	Txn2	6	6.61683	0.00775893	0.46599	0.494838	0.942396	0.835245	0.77378	-0.242216	20	13	11	5	0	2
							ENSMUSG00000001930.17:072	ENSMUSG00000001930.17	Vwf	72	2.1167	0.0653197	0.464271	0.495635	0.942396	0.548489	0.563915	0.0709664	7	4	0	0	0	7
							ENSMUSG00000001930.17:071	ENSMUSG00000001930.17	Vwf	71	2.1167	0.0653197	0.464271	0.495635	0.942396	0.548489	0.563915	0.0709664	7	4	0	0	0	7
							ENSMUSG00000001930.17:073	ENSMUSG00000001930.17	Vwf	73	2.1167	0.0653197	0.464271	0.495635	0.942396	0.548489	0.563915	0.0709664	7	4	0	0	0	7
							ENSMUSG00000106864.3+ENSMUSG00000107283.3+ENSMUSG00000101678.3:040	ENSMUSG00000106864.3+ENSMUSG00000107283.3+ENSMUSG00000101678.3	Gtf3c2+Mpv17+Gm29609	40	1.55112	0.914053	0.463921	0.495797	0.94252	0.373719	0.427187	0.295183	0	5	2	0	2	1
							ENSMUSG00000005873.6:009	ENSMUSG00000005873.6	Reep5	9	4.35533	0.0174668	0.463997	0.495762	0.94252	0.719067	0.673479	-0.18963	13	9	2	4	1	2
							ENSMUSG00000029326.13:013	ENSMUSG00000029326.13	Enoph1	13	3.20692	0.0376087	0.463698	0.495901	0.942545	0.514935	0.549602	0.163052	5	5	10	2	1	0
							ENSMUSG00000061207.11:005	ENSMUSG00000061207.11	Stk19	5	5.94167	0.0114952	0.463735	0.495884	0.942545	0.797999	0.856975	0.230194	17	10	0	6	2	5
							ENSMUSG00000074978.4+ENSMUSG00000092897.1:003	ENSMUSG00000074978.4+ENSMUSG00000092897.1	Actg-ps1+Gm23812	3	2.83484	0.0198591	0.463282	0.496094	0.942555	0.661393	0.551252	-0.486971	14	4	2	0	2	3
							ENSMUSG00000078862.10:005	ENSMUSG00000078862.10	Gm14326	5	1.81604	0.0467346	0.463298	0.496087	0.942555	0.477049	0.423506	-0.275782	10	1	1	0	3	0
							ENSMUSG00000030451.16:107	ENSMUSG00000030451.16	Herc2	107	5.27828	0.0103383	0.462911	0.496267	0.942555	0.817608	0.835895	0.0713878	9	1	17	1	2	10
							ENSMUSG00000071078.6:007	ENSMUSG00000071078.6	Nr2c2ap	7	1.7574	0.0500498	0.46294	0.496253	0.942555	0.47356	0.489655	0.0797939	3	6	0	0	0	5
							ENSMUSG00000071078.6:008	ENSMUSG00000071078.6	Nr2c2ap	8	1.7574	0.0500498	0.46294	0.496253	0.942555	0.47356	0.489655	0.0797939	3	6	0	0	0	5
							ENSMUSG00000009739.17:001	ENSMUSG00000009739.17	Pou6f1	1	6.61161	0.00909708	0.463328	0.496073	0.942555	0.877798	0.937816	0.227536	12	11	13	1	2	12
							ENSMUSG00000048385.9:005	ENSMUSG00000048385.9	Scrt1	5	2.80334	0.0351237	0.463048	0.496203	0.942555	0.509058	0.599648	0.417922	1	0	9	3	0	4
							ENSMUSG00000024583.3:010	ENSMUSG00000024583.3	Txnl1	10	3.2657	0.0178432	0.463438	0.496022	0.942555	0.641611	0.72531	0.350958	14	5	1	1	0	7
							ENSMUSG00000008690.15:049	ENSMUSG00000008690.15	Ncaph2	49	9.91115	0.0676583	0.462732	0.49635	0.942606	1.00784	1.10788	0.364308	12	5	26	1	7	20
							ENSMUSG00000063316.13:004	ENSMUSG00000063316.13	Rpl27	4	2.50606	0.131659	0.462659	0.496384	0.942606	0.589679	0.508023	-0.378495	4	4	2	2	0	5
							ENSMUSG00000003038.15:001	ENSMUSG00000003038.15	Hmgn2	1	8.37158	0.257417	0.46253	0.496444	0.942634	0.919656	1.02548	0.393608	16	4	17	6	2	13
							ENSMUSG00000062376.7:005	ENSMUSG00000062376.7	Borcs7	5	1.73667	0.247814	0.460244	0.49751	0.94266	0.422032	0.528897	0.53488	8	2	2	0	0	4
							ENSMUSG00000053768.13:019	ENSMUSG00000053768.13	Chchd3	19	2.53985	0.020904	0.462035	0.496675	0.94266	0.496406	0.590253	0.437369	6	3	2	0	5	1
							ENSMUSG00000053768.13:020	ENSMUSG00000053768.13	Chchd3	20	2.53985	0.020904	0.462035	0.496675	0.94266	0.496406	0.590253	0.437369	6	3	2	0	5	1
							ENSMUSG00000025381.3:010	ENSMUSG00000025381.3	Cnpy2	10	5.48721	0.00771723	0.460245	0.497509	0.94266	0.736159	0.700171	-0.147856	14	14	10	2	2	1
							ENSMUSG00000025381.3:012	ENSMUSG00000025381.3	Cnpy2	12	5.48721	0.00771723	0.460245	0.497509	0.94266	0.736159	0.700171	-0.147856	14	14	10	2	2	1
							ENSMUSG00000025381.3:011	ENSMUSG00000025381.3	Cnpy2	11	5.48721	0.00771723	0.460245	0.497509	0.94266	0.736159	0.700171	-0.147856	14	14	10	2	2	1
							ENSMUSG00000031865.16:054	ENSMUSG00000031865.16	Dctn1	54	2.6186	0.018864	0.460541	0.497371	0.94266	0.564687	0.660536	0.421625	7	4	2	0	1	7
							ENSMUSG00000054051.7:003	ENSMUSG00000054051.7	Ercc6	3	2.06711	0.0415285	0.46079	0.497255	0.94266	0.322695	0.343639	0.12991	0	2	0	4	0	3
							ENSMUSG00000058869.9:004	ENSMUSG00000058869.9	Gm4832	4	2.583	0.180021	0.46028	0.497493	0.94266	0.541996	0.583683	0.190697	10	1	5	1	1	3
							ENSMUSG00000021288.19:016	ENSMUSG00000021288.19	Klc1	16	1.92984	0.0512424	0.462316	0.496544	0.94266	0.558654	0.437562	-0.591217	6	4	0	1	0	4
							ENSMUSG00000050552.8:005	ENSMUSG00000050552.8	Lamtor4	5	20.9296	0.0537623	0.460272	0.497497	0.94266	1.28164	1.35574	0.258584	21	25	28	13	22	17
							ENSMUSG00000039703.15:001	ENSMUSG00000039703.15	Nploc4	1	8.21699	0.0326492	0.460902	0.497203	0.94266	0.97131	0.965806	-0.0204847	12	1	15	1	10	16
							ENSMUSG00000030603.16:005	ENSMUSG00000030603.16	Psmc4	5	5.9532	0.00883674	0.460179	0.49754	0.94266	0.861944	0.763563	-0.386467	8	15	9	3	2	5
							ENSMUSG00000024516.13:026	ENSMUSG00000024516.13	Sec11c	26	14.7498	0.00309948	0.460502	0.49739	0.94266	1.1381	1.2021	0.228033	24	31	20	9	6	12
							ENSMUSG00000024516.13:027	ENSMUSG00000024516.13	Sec11c	27	14.7498	0.00309948	0.460502	0.49739	0.94266	1.1381	1.2021	0.228033	24	31	20	9	6	12
							ENSMUSG00000024516.13:028	ENSMUSG00000024516.13	Sec11c	28	14.7498	0.00309948	0.460502	0.49739	0.94266	1.1381	1.2021	0.228033	24	31	20	9	6	12
							ENSMUSG00000053550.13:001	ENSMUSG00000053550.13	Shisa7	1	7.63594	0.00686138	0.46081	0.497246	0.94266	0.915408	0.969728	0.203716	12	16	18	0	3	11
							ENSMUSG00000034135.15:035	ENSMUSG00000034135.15	Sik3	35	4.62814	0.0162055	0.461111	0.497105	0.94266	0.785018	0.823568	0.15191	7	1	13	0	1	14
							ENSMUSG00000022756.17:004	ENSMUSG00000022756.17	Slc7a4	4	9.64384	0.00613441	0.460764	0.497267	0.94266	1.01724	1.06702	0.181878	17	5	18	4	6	17
							ENSMUSG00000071172.13:026	ENSMUSG00000071172.13	Srsf3	26	3.56557	0.0855026	0.461778	0.496794	0.94266	0.658683	0.697136	0.161703	5	5	7	0	3	6
							ENSMUSG00000026279.14:007	ENSMUSG00000026279.14	Thap4	7	1.757	0.0392387	0.460456	0.497411	0.94266	0.370796	0.440542	0.382274	1	2	2	0	4	1
							ENSMUSG00000026279.14:008	ENSMUSG00000026279.14	Thap4	8	1.757	0.0392387	0.460456	0.497411	0.94266	0.370796	0.440542	0.382274	1	2	2	0	4	1
							ENSMUSG00000020225.10:024	ENSMUSG00000020225.10	Tmbim4	24	8.44377	0.059142	0.461156	0.497084	0.94266	0.907094	1.03838	0.488387	22	10	10	5	5	8
							ENSMUSG00000024811.11:044	ENSMUSG00000024811.11	Tnks2	44	5.62796	0.0110945	0.462091	0.496648	0.94266	0.816532	0.836961	0.0797499	15	7	5	4	2	7
							ENSMUSG00000024851.14:052	ENSMUSG00000024851.14	Pitpnm1	52	7.9625	0.00843792	0.460062	0.497595	0.942672	1.02301	0.952691	-0.260422	36	7	9	2	3	11
							ENSMUSG00000080615.1+ENSMUSG00000086290.9+ENSMUSG00000065097.1+ENSMUSG00000064604.1+ENSMUSG00000064949.1+ENSMUSG00000105911.1:027	ENSMUSG00000080615.1+ENSMUSG00000086290.9+ENSMUSG00000065097.1+ENSMUSG00000064604.1+ENSMUSG00000064949.1+ENSMUSG00000105911.1	Snord99+Snhg12+Snora16a+Snora44+Snora61+Snora16a	27	2.91261	0.489974	0.459791	0.497722	0.942672	0.693723	0.47454	-0.991058	1	9	6	1	0	4
							ENSMUSG00000080615.1+ENSMUSG00000086290.9+ENSMUSG00000065097.1+ENSMUSG00000064604.1+ENSMUSG00000064949.1+ENSMUSG00000105911.1:028	ENSMUSG00000080615.1+ENSMUSG00000086290.9+ENSMUSG00000065097.1+ENSMUSG00000064604.1+ENSMUSG00000064949.1+ENSMUSG00000105911.1	Snord99+Snhg12+Snora16a+Snora44+Snora61+Snora16a	28	2.91261	0.489974	0.459791	0.497722	0.942672	0.693723	0.47454	-0.991058	1	9	6	1	0	4
							ENSMUSG00000039485.8:005	ENSMUSG00000039485.8	Tspyl4	5	7.08867	0.0102129	0.45978	0.497727	0.942672	0.876779	0.941655	0.245853	7	7	16	4	2	12
							ENSMUSG00000023911.12:006	ENSMUSG00000023911.12	Flywch2	6	2.87386	0.0193248	0.459625	0.4978	0.942724	0.462814	0.514112	0.252502	7	9	7	0	0	2
							ENSMUSG00000039041.15:022	ENSMUSG00000039041.15	Adrm1	22	2.2122	0.0322276	0.458969	0.498106	0.942908	0.522813	0.417635	-0.529668	5	5	0	3	0	1
							ENSMUSG00000003199.16:025	ENSMUSG00000003199.16	Mpnd	25	2.73884	0.467337	0.458693	0.498235	0.942908	0.680526	0.381495	-1.43027	6	2	8	3	0	0
							ENSMUSG00000003199.16:022	ENSMUSG00000003199.16	Mpnd	22	2.73884	0.467337	0.458693	0.498235	0.942908	0.680526	0.381495	-1.43027	6	2	8	3	0	0
							ENSMUSG00000003199.16:023	ENSMUSG00000003199.16	Mpnd	23	2.73884	0.467337	0.458693	0.498235	0.942908	0.680526	0.381495	-1.43027	6	2	8	3	0	0
							ENSMUSG00000095304.9:001	ENSMUSG00000095304.9	Plac9a	1	2.17091	0.0256931	0.459253	0.497973	0.942908	0.538108	0.416183	-0.609533	5	1	8	0	2	1
							ENSMUSG00000005873.6:001	ENSMUSG00000005873.6	Reep5	1	29.3958	0.255304	0.458951	0.498115	0.942908	1.37559	1.5962	0.757897	37	29	56	10	13	61
							ENSMUSG00000074457.10:012	ENSMUSG00000074457.10	S100a16	12	3.90449	0.066964	0.458717	0.498224	0.942908	0.745889	0.614643	-0.551901	15	10	1	1	2	3
							ENSMUSG00000094870.8:006	ENSMUSG00000094870.8	Zfp131	6	1.70235	6.84065	0.458645	0.498258	0.942908	2.94419e-05	0.677664	15.7594	0	0	0	5	0	0
							ENSMUSG00000026509.15:001	ENSMUSG00000026509.15	Capn2	1	2.31121	0.0756727	0.458113	0.498507	0.942986	0.550002	0.572915	0.104926	12	2	2	0	1	4
							ENSMUSG00000003762.13+ENSMUSG00000108378.1+ENSMUSG00000063160.12:051	ENSMUSG00000003762.13+ENSMUSG00000108378.1+ENSMUSG00000063160.12	Coq8b+Gm44641+Numbl	51	2.59069	0.0413245	0.457884	0.498615	0.942986	0.616304	0.48241	-0.62144	3	6	8	0	0	4
							ENSMUSG00000104599.1+ENSMUSG00000064880.1+ENSMUSG00000087935.1+ENSMUSG00000022884.15+ENSMUSG00000088524.1+ENSMUSG00000065208.1+ENSMUSG00000064382.1:041	ENSMUSG00000104599.1+ENSMUSG00000064880.1+ENSMUSG00000087935.1+ENSMUSG00000022884.15+ENSMUSG00000088524.1+ENSMUSG00000065208.1+ENSMUSG00000064382.1	Gm49346+Gm24201+Snora81+Eif4a2+Snord2+Gm24616+Gm26447	41	1.68474	0.836067	0.45801	0.498556	0.942986	0.297098	0.478318	1.0322	0	0	4	2	2	0
							ENSMUSG00000104599.1+ENSMUSG00000064880.1+ENSMUSG00000087935.1+ENSMUSG00000022884.15+ENSMUSG00000088524.1+ENSMUSG00000065208.1+ENSMUSG00000064382.1:042	ENSMUSG00000104599.1+ENSMUSG00000064880.1+ENSMUSG00000087935.1+ENSMUSG00000022884.15+ENSMUSG00000088524.1+ENSMUSG00000065208.1+ENSMUSG00000064382.1	Gm49346+Gm24201+Snora81+Eif4a2+Snord2+Gm24616+Gm26447	42	1.68474	0.836067	0.45801	0.498556	0.942986	0.297098	0.478318	1.0322	0	0	4	2	2	0
							ENSMUSG00000104599.1+ENSMUSG00000064880.1+ENSMUSG00000087935.1+ENSMUSG00000022884.15+ENSMUSG00000088524.1+ENSMUSG00000065208.1+ENSMUSG00000064382.1:043	ENSMUSG00000104599.1+ENSMUSG00000064880.1+ENSMUSG00000087935.1+ENSMUSG00000022884.15+ENSMUSG00000088524.1+ENSMUSG00000065208.1+ENSMUSG00000064382.1	Gm49346+Gm24201+Snora81+Eif4a2+Snord2+Gm24616+Gm26447	43	1.68474	0.836067	0.45801	0.498556	0.942986	0.297098	0.478318	1.0322	0	0	4	2	2	0
							ENSMUSG00000104599.1+ENSMUSG00000064880.1+ENSMUSG00000087935.1+ENSMUSG00000022884.15+ENSMUSG00000088524.1+ENSMUSG00000065208.1+ENSMUSG00000064382.1:044	ENSMUSG00000104599.1+ENSMUSG00000064880.1+ENSMUSG00000087935.1+ENSMUSG00000022884.15+ENSMUSG00000088524.1+ENSMUSG00000065208.1+ENSMUSG00000064382.1	Gm49346+Gm24201+Snora81+Eif4a2+Snord2+Gm24616+Gm26447	44	1.68474	0.836067	0.45801	0.498556	0.942986	0.297098	0.478318	1.0322	0	0	4	2	2	0
							ENSMUSG00000059119.9:001	ENSMUSG00000059119.9	Nap1l4	1	2.17696	0.0313762	0.457922	0.498597	0.942986	0.397136	0.509409	0.577531	1	3	3	2	2	1
							ENSMUSG00000006818.5:014	ENSMUSG00000006818.5	Sod2	14	2.7989	0.0245762	0.457684	0.498708	0.943078	0.610768	0.528785	-0.373063	15	2	3	2	0	2
							ENSMUSG00000079225.3:004	ENSMUSG00000079225.3	Gm9531	4	4.85419	0.207783	0.457295	0.498891	0.94325	0.803425	0.760759	-0.169792	15	2	14	1	0	9
							ENSMUSG00000002968.9:002	ENSMUSG00000002968.9	Med25	2	5.09326	1.32163	0.457201	0.498935	0.94325	0.947439	0.634977	-1.24556	0	3	22	0	2	10
							ENSMUSG00000061315.14:009	ENSMUSG00000061315.14	Naca	9	14.8052	0.00415502	0.457376	0.498853	0.94325	1.15395	1.19981	0.163212	28	10	10	11	13	20
							ENSMUSG00000027305.9:002	ENSMUSG00000027305.9	Ndufaf1	2	2.65101	0.160108	0.456734	0.499154	0.943494	0.602968	0.583258	-0.0879138	3	1	8	0	1	7
							ENSMUSG00000059689.15:021	ENSMUSG00000059689.15	Zfp637	21	4.71399	0.0362517	0.456818	0.499115	0.943494	0.675477	0.772648	0.398192	4	10	5	3	4	3
							ENSMUSG00000042178.6:010	ENSMUSG00000042178.6	Armc5	10	1.61211	7.73049	0.45653	0.49925	0.943505	0.623637	0.229312	-2.20353	5	5	1	0	0	3
							ENSMUSG00000018334.18:001	ENSMUSG00000018334.18	Ksr1	1	2.02852	0.0356207	0.45653	0.49925	0.943505	0.512431	0.513823	0.00666917	2	3	6	0	0	5
							ENSMUSG00000020831.18+ENSMUSG00000040904.10+ENSMUSG00000093989.1:015	ENSMUSG00000020831.18+ENSMUSG00000040904.10+ENSMUSG00000093989.1	0610010K14Rik+Gm21988+Rnasek	15	3.26369	0.0272546	0.455	0.49997	0.943566	0.67628	0.542396	-0.591004	11	8	1	2	1	2
							ENSMUSG00000025613.13:001	ENSMUSG00000025613.13	Cct8	1	11.4164	0.0766736	0.45483	0.50005	0.943566	1.07195	1.10888	0.133514	13	29	18	1	9	12
							ENSMUSG00000042569.13:008	ENSMUSG00000042569.13	Dhrs7b	8	4.36145	1.65523	0.456325	0.499346	0.943566	0.767777	0.686	-0.334534	6	2	8	1	2	12
							ENSMUSG00000028528.17:033	ENSMUSG00000028528.17	Dnajc6	33	8.71259	0.00837425	0.456086	0.499459	0.943566	1.02326	0.97448	-0.180131	11	15	17	1	6	13
							ENSMUSG00000070319.6:005	ENSMUSG00000070319.6	Eif3g	5	3.75308	0.0110801	0.455036	0.499953	0.943566	0.682702	0.607813	-0.321738	14	5	6	1	3	1
							ENSMUSG00000033373.16+ENSMUSG00000090258.7:007	ENSMUSG00000033373.16+ENSMUSG00000090258.7	Fntb+Churc1	7	9.81768	0.00446933	0.454897	0.500019	0.943566	1.0212	0.940112	-0.300891	22	27	11	4	5	4
							ENSMUSG00000027573.11:008	ENSMUSG00000027573.11	Gid8	8	1.82661	0.0807659	0.456101	0.499452	0.943566	0.392817	0.415317	0.123442	1	4	1	1	3	0
							ENSMUSG00000018196.18:013	ENSMUSG00000018196.18	Glrx2	13	2.58074	0.0196032	0.455638	0.49967	0.943566	0.562405	0.358649	-1.04614	4	9	5	1	0	1
							ENSMUSG00000077564.1+ENSMUSG00000041453.12+ENSMUSG00000077185.1:011	ENSMUSG00000077564.1+ENSMUSG00000041453.12+ENSMUSG00000077185.1	Gm23202+Rpl21+Gm25091	11	19.7052	0.17023	0.455969	0.499514	0.943566	1.28122	1.35721	0.265153	62	9	24	6	22	20
							ENSMUSG00000024436.16:016	ENSMUSG00000024436.16	Mrps18b	16	1.99067	0.0323563	0.455123	0.499912	0.943566	0.450813	0.250631	-1.2237	4	11	0	0	1	0
							ENSMUSG00000024436.16:017	ENSMUSG00000024436.16	Mrps18b	17	1.99067	0.0323563	0.455123	0.499912	0.943566	0.450813	0.250631	-1.2237	4	11	0	0	1	0
							ENSMUSG00000024436.16:018	ENSMUSG00000024436.16	Mrps18b	18	1.99067	0.0323563	0.455123	0.499912	0.943566	0.450813	0.250631	-1.2237	4	11	0	0	1	0
							ENSMUSG00000024436.16:019	ENSMUSG00000024436.16	Mrps18b	19	1.99067	0.0323563	0.455123	0.499912	0.943566	0.450813	0.250631	-1.2237	4	11	0	0	1	0
							ENSMUSG00000022490.7:004	ENSMUSG00000022490.7	Ppp1r1a	4	2.27416	0.0224222	0.455789	0.499599	0.943566	0.562996	0.472834	-0.430627	4	4	6	0	1	3
							ENSMUSG00000003380.11:013	ENSMUSG00000003380.11	Rabac1	13	7.83353	0.0963406	0.455316	0.499821	0.943566	0.932157	0.85329	-0.300533	18	21	6	6	3	1
							ENSMUSG00000003161.15:020	ENSMUSG00000003161.15	Sri	20	7.35082	0.34744	0.455325	0.499817	0.943566	0.804052	1.03951	0.890464	13	19	6	3	3	9
							ENSMUSG00000021134.17:032	ENSMUSG00000021134.17	Srsf5	32	4.27589	0.167454	0.455302	0.499828	0.943566	0.650497	0.738878	0.368146	9	4	9	3	3	1
							ENSMUSG00000051671.7:003	ENSMUSG00000051671.7	Coa6	3	3.79207	0.0181742	0.454646	0.500137	0.943644	0.638344	0.544646	-0.418921	5	3	3	7	1	0
							ENSMUSG00000064731.1+ENSMUSG00000065463.1+ENSMUSG00000038975.14:002	ENSMUSG00000064731.1+ENSMUSG00000065463.1+ENSMUSG00000038975.14	Snord45b+Snord45c+Rabggtb	2	1.53881	0.790937	0.454444	0.500232	0.943739	0.167969	0.531302	2.34471	0	2	0	0	5	0
							ENSMUSG00000063018.6:004	ENSMUSG00000063018.6	2010204K13Rik	4	5.08104	0.016774	0.453837	0.500518	0.943739	0.769317	0.874942	0.413343	11	11	1	0	4	11
							ENSMUSG00000022892.11:001	ENSMUSG00000022892.11	App	1	4.87768	0.0435869	0.453391	0.500729	0.943739	0.714977	0.81275	0.392625	10	2	7	2	6	5
							ENSMUSG00000074247.10:004	ENSMUSG00000074247.10	Dda1	4	2.37075	0.0200893	0.453595	0.500633	0.943739	0.533982	0.248758	-1.64588	9	8	3	0	1	0
							ENSMUSG00000022420.16:001	ENSMUSG00000022420.16	Dnal4	1	3.02618	0.123409	0.45428	0.500309	0.943739	0.551128	0.652727	0.450625	6	3	2	3	0	6
							ENSMUSG00000095538.1+ENSMUSG00000053291.15+ENSMUSG00000089661.9+ENSMUSG00000093348.1:005	ENSMUSG00000095538.1+ENSMUSG00000053291.15+ENSMUSG00000089661.9+ENSMUSG00000093348.1	Gm21983+Rab4b+Mia+Mir3101	5	4.83334	0.00935716	0.454064	0.500411	0.943739	0.852663	0.717241	-0.538761	17	6	8	2	0	7
							ENSMUSG00000114004.1+ENSMUSG00000078440.10+ENSMUSG00000113262.1:017	ENSMUSG00000114004.1+ENSMUSG00000078440.10+ENSMUSG00000113262.1	Gm48552+Dohh+Gm48551	17	15.9975	0.339834	0.453829	0.500522	0.943739	1.11545	1.35568	0.848057	40	17	23	7	6	26
							ENSMUSG00000036594.15:012	ENSMUSG00000036594.15	H2-Aa	12	2.42963	0.0482577	0.453556	0.500651	0.943739	0.565238	0.462462	-0.493125	10	0	1	4	0	1
							ENSMUSG00000043857.16:024	ENSMUSG00000043857.16	Mgat5b	24	5.83622	0.0183683	0.453664	0.5006	0.943739	0.855883	0.766981	-0.349389	1	2	13	2	5	13
							ENSMUSG00000027620.16:056	ENSMUSG00000027620.16	Rbm39	56	1.71219	0.111717	0.453459	0.500697	0.943739	0.463624	0.481793	0.0910063	6	4	1	0	0	4
							ENSMUSG00000027620.16:057	ENSMUSG00000027620.16	Rbm39	57	1.71219	0.111717	0.453459	0.500697	0.943739	0.463624	0.481793	0.0910063	6	4	1	0	0	4
							ENSMUSG00000045435.9:001	ENSMUSG00000045435.9	Tmem60	1	3.16779	0.0156553	0.453444	0.500704	0.943739	0.620126	0.513463	-0.486944	5	12	2	2	0	2
							ENSMUSG00000061904.12:024	ENSMUSG00000061904.12	Slc25a3	24	14.3346	0.163204	0.452963	0.500931	0.944035	1.22941	1.08337	-0.521739	41	36	8	9	7	4
							ENSMUSG00000029918.9:001	ENSMUSG00000029918.9	Mrps33	1	3.71527	0.0176597	0.452843	0.500988	0.944057	0.682659	0.70194	0.0803773	15	5	8	0	0	6
							ENSMUSG00000050071.8:001	ENSMUSG00000050071.8	Bex1	1	9.73929	0.00461945	0.452449	0.501174	0.944323	0.979358	1.04721	0.249633	27	20	11	5	3	8
							ENSMUSG00000022892.11:031	ENSMUSG00000022892.11	App	31	1.71293	0.0532163	0.452239	0.501274	0.944425	0.483612	0.352827	-0.706441	1	2	6	1	0	2
							ENSMUSG00000032966.14:006	ENSMUSG00000032966.14	Fkbp1a	6	9.86574	0.0809458	0.452035	0.50137	0.944521	1.02539	0.978346	-0.173584	33	23	5	6	4	4
							ENSMUSG00000025085.16:003	ENSMUSG00000025085.16	Ablim1	3	7.37615	0.23481	0.451528	0.50161	0.944568	0.924889	0.908843	-0.0606504	6	4	15	3	5	15
							ENSMUSG00000027599.9:001	ENSMUSG00000027599.9	Armc1	1	3.49418	0.0345221	0.451602	0.501575	0.944568	0.614009	0.624108	0.0441634	4	1	4	4	0	8
							ENSMUSG00000022551.8:011	ENSMUSG00000022551.8	Cyc1	11	6.98933	0.0555992	0.451492	0.501627	0.944568	0.873116	0.825006	-0.186194	14	19	4	7	1	2
							ENSMUSG00000019054.13:013	ENSMUSG00000019054.13	Fis1	13	59.3343	0.00107786	0.45157	0.50159	0.944568	1.75692	1.78159	0.0833942	136	95	57	39	31	54
							ENSMUSG00000063550.8:001	ENSMUSG00000063550.8	Nup98	1	2.76228	0.698033	0.45141	0.501666	0.944568	0.461528	0.570113	0.520065	5	0	1	0	7	3
							ENSMUSG00000004846.10+ENSMUSG00000076240.1:034	ENSMUSG00000004846.10+ENSMUSG00000076240.1	Plod3+Mir702	34	2.54158	12	0.45171	0.501524	0.944568	1.32081	0.078026	-6.66211	0	1	16	0	0	3
							ENSMUSG00000038976.12:008	ENSMUSG00000038976.12	Ppp1r9b	8	7.37946	0.0073443	0.45125	0.501742	0.944625	0.946069	0.929424	-0.0625069	11	8	18	1	5	11
							ENSMUSG00000065979.12:001	ENSMUSG00000065979.12	Cpped1	1	2.3262	0.0319	0.451132	0.501798	0.944646	0.519054	0.560381	0.193028	7	0	4	2	0	4
							ENSMUSG00000022332.8:017	ENSMUSG00000022332.8	Khdrbs3	17	15.5765	0.00643965	0.450791	0.501959	0.94482	1.19001	1.23328	0.153164	11	8	33	5	14	29
							ENSMUSG00000029152.13:010	ENSMUSG00000029152.13	Ociad1	10	6.5247	0.00722077	0.450746	0.501981	0.94482	0.827522	0.80456	-0.0900325	18	16	7	4	2	2
							ENSMUSG00000032300.7:001	ENSMUSG00000032300.7	1700017B05Rik	1	2.20947	0.0575298	0.450648	0.502027	0.944823	0.432765	0.393597	-0.212084	1	1	1	0	5	4
							ENSMUSG00000051007.15:002	ENSMUSG00000051007.15	Gatd1	2	1.87363	0.038336	0.450451	0.502121	0.944829	0.295303	0.40396	0.656445	0	1	1	0	4	4
							ENSMUSG00000051007.15:003	ENSMUSG00000051007.15	Gatd1	3	1.87363	0.038336	0.450451	0.502121	0.944829	0.295303	0.40396	0.656445	0	1	1	0	4	4
							ENSMUSG00000073412.6:001	ENSMUSG00000073412.6	Lst1	1	3.06565	0.491172	0.450325	0.502181	0.944856	0.506022	0.615126	0.500836	5	0	3	5	0	4
							ENSMUSG00000039041.15:030	ENSMUSG00000039041.15	Adrm1	30	5.13601	0.140532	0.449617	0.502517	0.945148	0.609907	0.813092	0.840517	5	5	3	9	2	1
							ENSMUSG00000079435.9:002	ENSMUSG00000079435.9	Rpl36a	2	1.81497	0.0842312	0.449752	0.502453	0.945148	0.475509	0.362355	-0.609763	4	5	0	1	2	0
							ENSMUSG00000079435.9:001	ENSMUSG00000079435.9	Rpl36a	1	1.81497	0.0842312	0.449752	0.502453	0.945148	0.475509	0.362355	-0.609763	4	5	0	1	2	0
							ENSMUSG00000076432.13:002	ENSMUSG00000076432.13	Ywhaq	2	9.13968	0.0111683	0.449681	0.502486	0.945148	1.03154	0.976677	-0.202318	15	15	12	4	6	11
							ENSMUSG00000002985.16:012	ENSMUSG00000002985.16	Apoe	12	14.0426	0.0173123	0.449138	0.502745	0.945491	1.17342	1.1195	-0.192914	50	21	20	5	9	6
							ENSMUSG00000094800.8:004	ENSMUSG00000094800.8	Gm9780	4	4.10329	0.0140207	0.448905	0.502855	0.945614	0.615195	0.708661	0.397275	6	3	8	5	1	2
							ENSMUSG00000031785.16:050	ENSMUSG00000031785.16	Adgrg1	50	2.23998	0.0399059	0.448432	0.503081	0.945858	0.426427	0.517231	0.456113	2	2	6	2	1	1
							ENSMUSG00000025135.12:009	ENSMUSG00000025135.12	Anapc11	9	27.974	0.0279282	0.44798	0.503296	0.945858	1.42743	1.48923	0.2127	51	41	45	13	17	29
							ENSMUSG00000064440.1+ENSMUSG00000064816.1+ENSMUSG00000080463.1+ENSMUSG00000053332.13+ENSMUSG00000105780.1+ENSMUSG00000065228.1+ENSMUSG00000077220.1+ENSMUSG00000065735.1+ENSMUSG00000064968.1+ENSMUSG00000065160.1+ENSMUSG00000084667.1:046	ENSMUSG00000064440.1+ENSMUSG00000064816.1+ENSMUSG00000080463.1+ENSMUSG00000053332.13+ENSMUSG00000105780.1+ENSMUSG00000065228.1+ENSMUSG00000077220.1+ENSMUSG00000065735.1+ENSMUSG00000064968.1+ENSMUSG00000065160.1+ENSMUSG00000084667.1	Gm26224+Gm22357+Gm22489+Gas5+Snord80+Gm25789+Snord78+Snord80+Snord47+Gm50452+Gm23212	46	36.9127	0.0343666	0.448265	0.50316	0.945858	1.56584	1.59918	0.113706	112	24	24	17	34	50
							ENSMUSG00000097565.1+ENSMUSG00000071291.10+ENSMUSG00000097333.7:021	ENSMUSG00000097565.1+ENSMUSG00000071291.10+ENSMUSG00000097333.7	Gm26965+Zfp58+Zfp87	21	1.57377	0.0681999	0.447873	0.503347	0.945858	0.326179	0.311128	-0.096182	0	2	1	2	2	0
							ENSMUSG00000097565.1+ENSMUSG00000071291.10+ENSMUSG00000097333.7:022	ENSMUSG00000097565.1+ENSMUSG00000071291.10+ENSMUSG00000097333.7	Gm26965+Zfp58+Zfp87	22	1.57377	0.0681999	0.447873	0.503347	0.945858	0.326179	0.311128	-0.096182	0	2	1	2	2	0
							ENSMUSG00000052305.6:002	ENSMUSG00000052305.6	Hbb-bs	2	124.849	0.0262077	0.448078	0.503249	0.945858	2.03978	2.10771	0.227589	145	226	327	41	79	66
							ENSMUSG00000008690.15:046	ENSMUSG00000008690.15	Ncaph2	46	5.37791	0.018587	0.448515	0.503041	0.945858	0.847481	0.803243	-0.172802	10	5	14	0	4	8
							ENSMUSG00000074457.10:020	ENSMUSG00000074457.10	S100a16	20	14.3052	0.0477424	0.44795	0.50331	0.945858	1.14364	1.27094	0.450979	27	20	24	1	10	25
							ENSMUSG00000031862.11:054	ENSMUSG00000031862.11	Atp13a1	54	3.09783	0.0366583	0.447479	0.503534	0.94608	0.587289	0.687476	0.432949	6	0	9	0	3	5
							ENSMUSG00000015806.12:008	ENSMUSG00000015806.12	Qdpr	8	4.64733	0.0120269	0.4474	0.503572	0.94608	0.724817	0.660601	-0.267714	17	12	4	1	3	1
							ENSMUSG00000098274.7+ENSMUSG00000022601.11+ENSMUSG00000098371.1:011	ENSMUSG00000098274.7+ENSMUSG00000022601.11+ENSMUSG00000098371.1	Rpl24+Zbtb11+Gm28037	11	13.9897	0.211085	0.447183	0.503676	0.94608	1.14581	1.21121	0.232699	20	6	36	7	6	22
							ENSMUSG00000036529.17:003	ENSMUSG00000036529.17	Sbf1	3	5.2869	0.0494199	0.447149	0.503692	0.94608	0.819936	0.852889	0.128149	11	7	14	0	0	12
							ENSMUSG00000036529.17:002	ENSMUSG00000036529.17	Sbf1	2	5.2869	0.0494199	0.447149	0.503692	0.94608	0.819936	0.852889	0.128149	11	7	14	0	0	12
							ENSMUSG00000021423.6:007	ENSMUSG00000021423.6	Ly86	7	4.00269	0.599109	0.446969	0.503778	0.946157	0.75916	0.623161	-0.568197	11	2	2	1	6	5
							ENSMUSG00000035227.7:005	ENSMUSG00000035227.7	Spcs2	5	1.69518	0.048675	0.44683	0.503844	0.946196	0.454036	0.473508	0.0985706	6	2	0	0	2	3
							ENSMUSG00000116895.1:005	ENSMUSG00000116895.1	Gm3435	5	1.52365	0.945879	0.44589	0.504293	0.946529	0.315719	0.450535	0.769415	9	3	1	0	0	2
							ENSMUSG00000001240.13+ENSMUSG00000078656.11:013	ENSMUSG00000001240.13+ENSMUSG00000078656.11	Ramp2+Vps25	13	1.59362	0.357837	0.445931	0.504274	0.946529	0.43078	0.225505	-1.31724	1	5	5	0	1	0
							ENSMUSG00000001240.13+ENSMUSG00000078656.11:014	ENSMUSG00000001240.13+ENSMUSG00000078656.11	Ramp2+Vps25	14	1.59362	0.357837	0.445931	0.504274	0.946529	0.43078	0.225505	-1.31724	1	5	5	0	1	0
							ENSMUSG00000001240.13+ENSMUSG00000078656.11:015	ENSMUSG00000001240.13+ENSMUSG00000078656.11	Ramp2+Vps25	15	1.59362	0.357837	0.445931	0.504274	0.946529	0.43078	0.225505	-1.31724	1	5	5	0	1	0
							ENSMUSG00000001240.13+ENSMUSG00000078656.11:016	ENSMUSG00000001240.13+ENSMUSG00000078656.11	Ramp2+Vps25	16	1.59362	0.357837	0.445931	0.504274	0.946529	0.43078	0.225505	-1.31724	1	5	5	0	1	0
							ENSMUSG00000027273.13:007	ENSMUSG00000027273.13	Snap25	7	1.7037	0.71741	0.44618	0.504154	0.946529	0.467854	0.33045	-0.76431	8	3	0	2	0	0
							ENSMUSG00000026578.6:006	ENSMUSG00000026578.6	Ccdc181	6	1.78798	1.20594	0.445376	0.504539	0.946735	0.408803	0.477723	0.358387	7	1	1	2	0	2
							ENSMUSG00000017776.15:011	ENSMUSG00000017776.15	Crk	11	2.27834	0.0382167	0.445434	0.504511	0.946735	0.445265	0.51088	0.326907	1	8	5	0	1	2
							ENSMUSG00000059714.13:034	ENSMUSG00000059714.13	Flot1	34	6.13472	0.0128449	0.445421	0.504518	0.946735	0.937136	0.830949	-0.405933	17	10	13	0	1	11
							ENSMUSG00000036748.16:003	ENSMUSG00000036748.16	Cuedc2	3	31.9516	0.0579272	0.445119	0.504662	0.946881	1.45204	1.58567	0.457828	56	60	27	17	16	44
							ENSMUSG00000006818.5:013	ENSMUSG00000006818.5	Sod2	13	3.00297	0.015081	0.444959	0.504739	0.94694	0.598183	0.529827	-0.312508	12	3	4	3	0	1
							ENSMUSG00000110869.1+ENSMUSG00000036099.16+ENSMUSG00000065607.1:005	ENSMUSG00000110869.1+ENSMUSG00000036099.16+ENSMUSG00000065607.1	Gm49628+Vezt+Mir331	5	2.8672	1.19459	0.444811	0.50481	0.946988	0.641087	0.559	-0.364451	2	5	5	0	1	8
							ENSMUSG00000003814.8:004	ENSMUSG00000003814.8	Calr	4	3.38242	0.0139272	0.444223	0.505091	0.947073	0.586838	0.691936	0.453592	7	5	3	1	4	3
							ENSMUSG00000021033.11:017	ENSMUSG00000021033.11	Gstz1	17	1.91781	0.192796	0.444283	0.505063	0.947073	0.493537	0.351643	-0.762344	3	5	6	0	0	2
							ENSMUSG00000063019.5:002	ENSMUSG00000063019.5	Manbal	2	3.34185	0.0194745	0.444281	0.505063	0.947073	0.645521	0.578861	-0.293152	11	4	2	2	4	0
							ENSMUSG00000109324.2:009	ENSMUSG00000109324.2	Prmt1	9	1.95756	0.0746292	0.443771	0.505308	0.947073	0.491521	0.337169	-0.840296	6	4	3	1	1	0
							ENSMUSG00000109324.2:010	ENSMUSG00000109324.2	Prmt1	10	1.95756	0.0746292	0.443771	0.505308	0.947073	0.491521	0.337169	-0.840296	6	4	3	1	1	0
							ENSMUSG00000109324.2:011	ENSMUSG00000109324.2	Prmt1	11	1.95756	0.0746292	0.443771	0.505308	0.947073	0.491521	0.337169	-0.840296	6	4	3	1	1	0
							ENSMUSG00000109324.2:012	ENSMUSG00000109324.2	Prmt1	12	1.95756	0.0746292	0.443771	0.505308	0.947073	0.491521	0.337169	-0.840296	6	4	3	1	1	0
							ENSMUSG00000105025.1+ENSMUSG00000098943.1:001	ENSMUSG00000105025.1+ENSMUSG00000098943.1	Rnu3b1+Rnu3b1	1	568.867	0.142456	0.444314	0.505047	0.947073	2.68873	2.73662	0.159394	839	293	478	230	578	1201
							ENSMUSG00000051504.18:017	ENSMUSG00000051504.18	Siglech	17	1.64426	1.33773	0.443878	0.505256	0.947073	0.439475	0.431123	-0.0438339	0	2	4	0	0	6
							ENSMUSG00000051504.18:018	ENSMUSG00000051504.18	Siglech	18	1.64426	1.33773	0.443878	0.505256	0.947073	0.439475	0.431123	-0.0438339	0	2	4	0	0	6
							ENSMUSG00000021144.14:033	ENSMUSG00000021144.14	Mta1	33	4.06019	0.0153484	0.443631	0.505375	0.947113	0.663267	0.717379	0.225885	8	1	2	2	4	9
							ENSMUSG00000049176.16:002	ENSMUSG00000049176.16	Frmpd4	2	1.9001	0.0472368	0.443497	0.505439	0.947149	0.294484	0.394959	0.612248	2	0	1	4	1	0
							ENSMUSG00000029769.16+ENSMUSG00000092956.1:032	ENSMUSG00000029769.16+ENSMUSG00000092956.1	Ccdc136+Gm26220	32	7.01712	0.0337402	0.437773	0.508199	0.947376	0.909122	0.887998	-0.0803207	11	10	18	2	3	8
							ENSMUSG00000025351.14:020	ENSMUSG00000025351.14	Cd63	20	12.8365	0.00481376	0.438959	0.507625	0.947376	1.07482	1.12248	0.172041	28	18	3	16	5	8
							ENSMUSG00000021194.6:011	ENSMUSG00000021194.6	Chga	11	6.23902	0.15486	0.442234	0.506046	0.947376	0.733897	0.988069	0.98219	5	14	7	1	7	7
							ENSMUSG00000022212.15:035	ENSMUSG00000022212.15	Cpne6	35	8.07029	0.0281591	0.437909	0.508133	0.947376	1.06996	0.959807	-0.405215	19	12	12	0	1	22
							ENSMUSG00000031865.16:056	ENSMUSG00000031865.16	Dctn1	56	33.2468	0.0153194	0.439573	0.507329	0.947376	1.56477	1.56856	0.0129171	64	43	64	3	14	68
							ENSMUSG00000020705.6:020	ENSMUSG00000020705.6	Ddx42	20	3.10247	0.0517186	0.440832	0.506721	0.947376	0.644712	0.646382	0.00716801	6	1	4	0	2	10
							ENSMUSG00000029145.12:009	ENSMUSG00000029145.12	Eif2b4	9	2.39783	0.0351796	0.439192	0.507513	0.947376	0.538524	0.432473	-0.524698	3	1	7	3	0	1
							ENSMUSG00000029145.12:010	ENSMUSG00000029145.12	Eif2b4	10	2.39783	0.0351796	0.439192	0.507513	0.947376	0.538524	0.432473	-0.524698	3	1	7	3	0	1
							ENSMUSG00000029145.12:008	ENSMUSG00000029145.12	Eif2b4	8	2.39783	0.0351796	0.439192	0.507513	0.947376	0.538524	0.432473	-0.524698	3	1	7	3	0	1
							ENSMUSG00000001576.15:027	ENSMUSG00000001576.15	Ergic1	27	1.56092	0.0534598	0.439975	0.507135	0.947376	0.323547	0.374868	0.30895	3	1	0	2	2	0
							ENSMUSG00000003545.3:003	ENSMUSG00000003545.3	Fosb	3	19.6602	0.00329195	0.442582	0.505879	0.947376	1.30032	1.26675	-0.117622	22	19	20	11	21	26
							ENSMUSG00000030161.8:013	ENSMUSG00000030161.8	Gabarapl1	13	102.818	0.699992	0.439231	0.507494	0.947376	1.82328	2.20499	1.28079	175	118	132	31	69	196
							ENSMUSG00000001418.13:024	ENSMUSG00000001418.13	Glmp	24	2.55938	0.0274289	0.439867	0.507187	0.947376	0.58502	0.449058	-0.651183	7	0	4	4	0	1
							ENSMUSG00000095234.2:006	ENSMUSG00000095234.2	Gm21586	6	14.7522	0.00457525	0.43855	0.507823	0.947376	1.1469	1.20037	0.19042	22	34	23	5	9	12
							ENSMUSG00000064440.1+ENSMUSG00000064816.1+ENSMUSG00000080463.1+ENSMUSG00000053332.13+ENSMUSG00000105780.1+ENSMUSG00000065228.1+ENSMUSG00000077220.1+ENSMUSG00000065735.1+ENSMUSG00000064968.1+ENSMUSG00000065160.1+ENSMUSG00000084667.1:020	ENSMUSG00000064440.1+ENSMUSG00000064816.1+ENSMUSG00000080463.1+ENSMUSG00000053332.13+ENSMUSG00000105780.1+ENSMUSG00000065228.1+ENSMUSG00000077220.1+ENSMUSG00000065735.1+ENSMUSG00000064968.1+ENSMUSG00000065160.1+ENSMUSG00000084667.1	Gm26224+Gm22357+Gm22489+Gas5+Snord80+Gm25789+Snord78+Snord80+Snord47+Gm50452+Gm23212	20	13.8291	0.607053	0.442845	0.505752	0.947376	1.04333	1.25023	0.740711	38	10	0	1	23	22
							ENSMUSG00000047454.12:028	ENSMUSG00000047454.12	Gphn	28	1.58532	0.468572	0.440956	0.506661	0.947376	0.3521	0.397151	0.259161	4	0	2	3	0	0
							ENSMUSG00000044715.7:007	ENSMUSG00000044715.7	Gskip	7	2.45436	0.545638	0.441341	0.506476	0.947376	0.537609	0.529646	-0.0373989	5	2	3	0	5	1
							ENSMUSG00000027944.13:003	ENSMUSG00000027944.13	Hax1	3	2.64927	0.0175383	0.43901	0.507601	0.947376	0.573732	0.551056	-0.103754	12	4	3	0	2	2
							ENSMUSG00000027944.13:004	ENSMUSG00000027944.13	Hax1	4	2.64927	0.0175383	0.43901	0.507601	0.947376	0.573732	0.551056	-0.103754	12	4	3	0	2	2
							ENSMUSG00000037296.7:009	ENSMUSG00000037296.7	Lsm1	9	1.89325	0.0303986	0.440433	0.506913	0.947376	0.38957	0.44052	0.27523	4	4	1	2	1	0
							ENSMUSG00000037296.7:010	ENSMUSG00000037296.7	Lsm1	10	1.89325	0.0303986	0.440433	0.506913	0.947376	0.38957	0.44052	0.27523	4	4	1	2	1	0
							ENSMUSG00000045257.10:003	ENSMUSG00000045257.10	Morn2	3	1.91748	0.04018	0.440214	0.507019	0.947376	0.498807	0.329548	-0.923119	5	8	0	1	0	1
							ENSMUSG00000024902.5:016	ENSMUSG00000024902.5	Mrpl11	16	8.51826	0.113858	0.440389	0.506935	0.947376	0.899582	1.04585	0.544163	15	11	4	3	9	14
							ENSMUSG00000062981.5:001	ENSMUSG00000062981.5	Mrpl42	1	4.30481	0.0176262	0.437834	0.50817	0.947376	0.733742	0.736188	0.00995719	4	4	13	2	0	8
							ENSMUSG00000062981.5:002	ENSMUSG00000062981.5	Mrpl42	2	4.30481	0.0176262	0.437834	0.50817	0.947376	0.733742	0.736188	0.00995719	4	4	13	2	0	8
							ENSMUSG00000062981.5:003	ENSMUSG00000062981.5	Mrpl42	3	4.30481	0.0176262	0.437834	0.50817	0.947376	0.733742	0.736188	0.00995719	4	4	13	2	0	8
							ENSMUSG00000062981.5:004	ENSMUSG00000062981.5	Mrpl42	4	4.30481	0.0176262	0.437834	0.50817	0.947376	0.733742	0.736188	0.00995719	4	4	13	2	0	8
							ENSMUSG00000054312.6:002	ENSMUSG00000054312.6	Mrps21	2	22.7719	0.00267989	0.441624	0.506339	0.947376	1.31369	1.35726	0.151749	29	30	19	12	31	15
							ENSMUSG00000054312.6:003	ENSMUSG00000054312.6	Mrps21	3	22.7719	0.00267989	0.441624	0.506339	0.947376	1.31369	1.35726	0.151749	29	30	19	12	31	15
							ENSMUSG00000021144.14:034	ENSMUSG00000021144.14	Mta1	34	3.64016	0.0175646	0.441306	0.506493	0.947376	0.631348	0.692153	0.258355	7	1	2	1	4	9
							ENSMUSG00000041073.10:004	ENSMUSG00000041073.10	Nacad	4	4.53843	0.0380795	0.438522	0.507837	0.947376	0.829152	0.717647	-0.445824	11	5	2	0	5	10
							ENSMUSG00000031505.11:010	ENSMUSG00000031505.11	Naxd	10	2.99345	0.0153321	0.439431	0.507397	0.947376	0.623175	0.489516	-0.61642	13	9	2	0	1	2
							ENSMUSG00000031505.11:012	ENSMUSG00000031505.11	Naxd	12	2.99345	0.0153321	0.439431	0.507397	0.947376	0.623175	0.489516	-0.61642	13	9	2	0	1	2
							ENSMUSG00000053253.16:019	ENSMUSG00000053253.16	Ndfip2	19	3.50037	0.0244725	0.443122	0.505619	0.947376	0.632539	0.622711	-0.0427172	7	3	4	4	1	3
							ENSMUSG00000014294.4:002	ENSMUSG00000014294.4	Ndufa2	2	210.656	0.000477472	0.442005	0.506156	0.947376	2.31356	2.2996	-0.046605	417	311	267	124	151	159
							ENSMUSG00000021772.15:009	ENSMUSG00000021772.15	Nkiras1	9	6.22083	0.0298075	0.437699	0.508235	0.947376	0.906763	0.817649	-0.343289	8	16	11	2	0	10
							ENSMUSG00000021772.15:008	ENSMUSG00000021772.15	Nkiras1	8	6.22083	0.0298075	0.437699	0.508235	0.947376	0.906763	0.817649	-0.343289	8	16	11	2	0	10
							ENSMUSG00000033065.14+ENSMUSG00000097150.1:026	ENSMUSG00000033065.14+ENSMUSG00000097150.1	Pfkm+Gm26513	26	1.91201	0.860095	0.442192	0.506066	0.947376	0.578858	0.29219	-1.5406	9	4	0	2	0	0
							ENSMUSG00000020415.16:007	ENSMUSG00000020415.16	Pttg1	7	9.78245	0.0228529	0.440009	0.507118	0.947376	0.996622	1.06563	0.252811	18	5	23	5	6	11
							ENSMUSG00000062078.15:004	ENSMUSG00000062078.15	Qk	4	10.9112	0.00563774	0.44102	0.506631	0.947376	1.07761	1.07434	-0.0118336	17	3	24	6	7	16
							ENSMUSG00000032356.12:034	ENSMUSG00000032356.12	Rasgrf1	34	21.5486	0.0641108	0.43805	0.508065	0.947376	1.36209	1.33481	-0.0948739	46	32	39	6	16	19
							ENSMUSG00000037902.18:033	ENSMUSG00000037902.18	Sirpa	33	22.1701	0.00308418	0.438058	0.508061	0.947376	1.38745	1.3682	-0.0667268	29	13	50	7	15	39
							ENSMUSG00000064741.1+ENSMUSG00000090862.3:002	ENSMUSG00000064741.1+ENSMUSG00000090862.3	Snord14a+Rps13	2	6.11332	0.067951	0.438676	0.507762	0.947376	0.953721	0.806567	-0.563568	19	2	14	0	5	9
							ENSMUSG00000064741.1+ENSMUSG00000090862.3:003	ENSMUSG00000064741.1+ENSMUSG00000090862.3	Snord14a+Rps13	3	6.11332	0.067951	0.438676	0.507762	0.947376	0.953721	0.806567	-0.563568	19	2	14	0	5	9
							ENSMUSG00000061207.11:009	ENSMUSG00000061207.11	Stk19	9	2.77942	0.0199776	0.440974	0.506653	0.947376	0.5508	0.634148	0.372267	7	6	0	1	2	4
							ENSMUSG00000044627.11:002	ENSMUSG00000044627.11	Swi5	2	19.5403	0.0114237	0.439723	0.507256	0.947376	1.32334	1.26438	-0.206358	51	38	31	4	13	14
							ENSMUSG00000028821.8:012	ENSMUSG00000028821.8	Syf2	12	6.06239	0.591477	0.442556	0.505891	0.947376	0.777134	0.905071	0.497	13	2	9	5	3	8
							ENSMUSG00000013539.14:035	ENSMUSG00000013539.14	Tango2	35	2.27221	0.312609	0.441155	0.506566	0.947376	0.377044	0.571995	0.982853	2	0	4	1	5	0
							ENSMUSG00000030126.17:001	ENSMUSG00000030126.17	Tmcc1	1	2.1777	0.231782	0.441894	0.50621	0.947376	0.513084	0.439591	-0.366983	5	6	3	1	0	2
							ENSMUSG00000072676.12:003	ENSMUSG00000072676.12	Tmem254a	3	3.6308	0.0200531	0.442808	0.50577	0.947376	0.629112	0.564057	-0.289521	5	6	2	5	2	0
							ENSMUSG00000030428.16:054	ENSMUSG00000030428.16	Ttyh1	54	2.52741	0.28837	0.438339	0.507925	0.947376	0.513099	0.622588	0.499435	1	7	2	0	1	7
							ENSMUSG00000036565.7:001	ENSMUSG00000036565.7	Ttyh3	1	14.3541	1.6139	0.439061	0.507576	0.947376	1.19514	1.17902	-0.0572651	24	14	25	3	11	25
							ENSMUSG00000020390.12:009	ENSMUSG00000020390.12	Ube2b	9	6.47612	0.0103326	0.44194	0.506187	0.947376	0.867767	0.802404	-0.254362	17	12	4	7	1	3
							ENSMUSG00000020390.12:010	ENSMUSG00000020390.12	Ube2b	10	6.47612	0.0103326	0.44194	0.506187	0.947376	0.867767	0.802404	-0.254362	17	12	4	7	1	3
							ENSMUSG00000030884.12:002	ENSMUSG00000030884.12	Uqcrc2	2	2.17233	0.253278	0.441449	0.506424	0.947376	0.375478	0.597912	1.10819	2	3	3	1	3	1
							ENSMUSG00000030884.12:003	ENSMUSG00000030884.12	Uqcrc2	3	2.17233	0.253278	0.441449	0.506424	0.947376	0.375478	0.597912	1.10819	2	3	3	1	3	1
							ENSMUSG00000030884.12:006	ENSMUSG00000030884.12	Uqcrc2	6	2.17233	0.253278	0.441449	0.506424	0.947376	0.375478	0.597912	1.10819	2	3	3	1	3	1
							ENSMUSG00000042675.15:022	ENSMUSG00000042675.15	Ypel3	22	1.59844	0.0470845	0.439162	0.507527	0.947376	0.331845	0.470749	0.77018	3	2	1	2	0	2
							ENSMUSG00000042675.15:023	ENSMUSG00000042675.15	Ypel3	23	1.59844	0.0470845	0.439162	0.507527	0.947376	0.331845	0.470749	0.77018	3	2	1	2	0	2
							ENSMUSG00000038489.8:001	ENSMUSG00000038489.8	Polr2l	1	19.5758	0.606358	0.437434	0.508364	0.947446	1.24864	1.31888	0.246136	11	12	31	10	19	34
							ENSMUSG00000039530.17:004	ENSMUSG00000039530.17	Tusc3	4	1.61211	0.0349556	0.437515	0.508324	0.947446	0.504077	0.378214	-0.658281	5	5	1	0	0	3
							ENSMUSG00000072694.8:001	ENSMUSG00000072694.8	1500011B03Rik	1	6.28533	0.0145794	0.437233	0.508461	0.947485	0.850123	0.910166	0.229771	10	5	16	0	6	9
							ENSMUSG00000110558.1+ENSMUSG00000006276.10:002	ENSMUSG00000110558.1+ENSMUSG00000006276.10	Gm45779+Eps15l1	2	2.88993	0.0229413	0.43711	0.50852	0.947485	0.564094	0.577839	0.062427	5	2	1	1	4	5
							ENSMUSG00000029918.9:002	ENSMUSG00000029918.9	Mrps33	2	3.70935	0.0287083	0.437194	0.50848	0.947485	0.681442	0.699475	0.0752576	15	4	9	0	0	6
							ENSMUSG00000079225.3:005	ENSMUSG00000079225.3	Gm9531	5	3.84734	1.41869	0.436974	0.508587	0.947524	0.411912	0.894808	2.11436	4	2	3	1	10	0
							ENSMUSG00000024359.10:002	ENSMUSG00000024359.10	Hspa9	2	3.33845	0.107903	0.436865	0.508639	0.947538	0.614127	0.661719	0.205417	3	8	0	0	4	7
							ENSMUSG00000040537.17:001	ENSMUSG00000040537.17	Adam22	1	8.1876	0.484787	0.436465	0.508834	0.947555	0.964073	0.959235	-0.018045	12	10	9	3	5	17
							ENSMUSG00000015396.4:003	ENSMUSG00000015396.4	Cd83	3	1.90033	0.0777117	0.436488	0.508823	0.947555	0.382057	0.482549	0.531039	3	2	1	0	5	0
							ENSMUSG00000032966.14:007	ENSMUSG00000032966.14	Fkbp1a	7	9.78617	0.0765665	0.436379	0.508875	0.947555	1.01999	0.977593	-0.156543	32	23	5	6	4	4
							ENSMUSG00000020321.16:005	ENSMUSG00000020321.16	Mdh1	5	3.13538	0.193847	0.436378	0.508876	0.947555	0.495471	0.744775	1.09733	2	5	7	0	4	3
							ENSMUSG00000061904.12:017	ENSMUSG00000061904.12	Slc25a3	17	15.3825	0.142663	0.436528	0.508803	0.947555	1.25331	1.1179	-0.481375	40	40	9	10	7	5
							ENSMUSG00000116121.1+ENSMUSG00000091135.1+ENSMUSG00000068206.13:035	ENSMUSG00000116121.1+ENSMUSG00000091135.1+ENSMUSG00000068206.13	Gm49486+Lgals1-ps2+Pick1	35	3.52951	0.0281913	0.435896	0.50911	0.947816	0.646596	0.6737	0.115248	5	0	5	0	4	10
							ENSMUSG00000028964.14:025	ENSMUSG00000028964.14	Park7	25	19.7217	0.0307286	0.435763	0.509174	0.947816	1.30061	1.24295	-0.202369	48	40	26	16	3	9
							ENSMUSG00000028821.8:004	ENSMUSG00000028821.8	Syf2	4	2.30994	0.0600016	0.435892	0.509112	0.947816	0.55328	0.44109	-0.548071	7	5	0	1	3	0
							ENSMUSG00000031021.13:008	ENSMUSG00000031021.13	Tmem9b	8	1.55749	0.039514	0.435716	0.509197	0.947816	0.444755	0.323798	-0.688061	4	3	0	1	2	0
							ENSMUSG00000061751.16:080	ENSMUSG00000061751.16	Kalrn	80	1.89526	0.41179	0.434995	0.509548	0.948378	0.556214	0.287068	-1.47241	6	0	6	2	0	0
							ENSMUSG00000100826.6+ENSMUSG00000077191.1+ENSMUSG00000102252.5+ENSMUSG00000102627.1+ENSMUSG00000094890.1+ENSMUSG00000000948.16+ENSMUSG00000089375.1+ENSMUSG00000095100.1:060	ENSMUSG00000100826.6+ENSMUSG00000077191.1+ENSMUSG00000102252.5+ENSMUSG00000102627.1+ENSMUSG00000094890.1+ENSMUSG00000000948.16+ENSMUSG00000089375.1+ENSMUSG00000095100.1	Snhg14+Snord64+Snrpn+Snurf+Gm22285+Gm38393+Snord107+Gm22128	60	23.1197	0.00276366	0.434909	0.50959	0.948378	1.36472	1.39243	0.0960647	67	14	18	13	26	18
							ENSMUSG00000020235.16:001	ENSMUSG00000020235.16	Fzr1	1	3.24581	0.0173693	0.434696	0.509693	0.948487	0.695209	0.54234	-0.67048	5	5	11	0	1	4
							ENSMUSG00000104740.1+ENSMUSG00000086859.4+ENSMUSG00000088529.1:011	ENSMUSG00000104740.1+ENSMUSG00000086859.4+ENSMUSG00000088529.1	Mir6516+Snhg20+Gm26083	11	7.10399	0.0847233	0.434575	0.509753	0.948512	0.925981	0.962585	0.137199	23	3	3	2	1	24
							ENSMUSG00000029203.16:013	ENSMUSG00000029203.16	Ube2k	13	1.8206	0.0407878	0.434275	0.509899	0.948565	0.456072	0.343047	-0.626963	8	2	2	2	0	0
							ENSMUSG00000030884.12:023	ENSMUSG00000030884.12	Uqcrc2	23	2.92732	0.0348603	0.434237	0.509917	0.948565	0.52029	0.642962	0.553336	7	7	0	3	0	3
							ENSMUSG00000030884.12:024	ENSMUSG00000030884.12	Uqcrc2	24	2.92732	0.0348603	0.434237	0.509917	0.948565	0.52029	0.642962	0.553336	7	7	0	3	0	3
							ENSMUSG00000024387.13:016	ENSMUSG00000024387.13	Csnk2b	16	4.31457	0.0120377	0.433656	0.5102	0.948568	0.733061	0.68548	-0.19646	13	11	2	3	0	4
							ENSMUSG00000024387.13:017	ENSMUSG00000024387.13	Csnk2b	17	4.31457	0.0120377	0.433656	0.5102	0.948568	0.733061	0.68548	-0.19646	13	11	2	3	0	4
							ENSMUSG00000058715.11:008	ENSMUSG00000058715.11	Fcer1g	8	6.38592	0.00902014	0.433582	0.510236	0.948568	0.930571	0.853793	-0.292621	33	9	0	2	4	6
							ENSMUSG00000028648.13:002	ENSMUSG00000028648.13	Ndufs5	2	4.11071	0.0443804	0.433762	0.510149	0.948568	0.783443	0.687622	-0.390274	12	3	9	0	3	6
							ENSMUSG00000029819.6:003	ENSMUSG00000029819.6	Npy	3	32.8292	0.0018092	0.433722	0.510168	0.948568	1.55727	1.52307	-0.116955	81	60	41	10	16	41
							ENSMUSG00000020598.16:065	ENSMUSG00000020598.16	Nrcam	65	6.39922	0.0986091	0.434131	0.509969	0.948568	0.830884	0.917258	0.3313	15	11	6	0	9	5
							ENSMUSG00000043091.9:006	ENSMUSG00000043091.9	Tuba1c	6	2.26527	0.0336854	0.433631	0.510213	0.948568	0.499427	0.405697	-0.482113	11	3	4	0	2	0
							ENSMUSG00000029152.13:017	ENSMUSG00000029152.13	Ociad1	17	8.11844	0.00710451	0.432654	0.510689	0.948734	0.901586	0.888433	-0.0500677	23	20	7	6	2	2
							ENSMUSG00000021022.9:001	ENSMUSG00000021022.9	Ppp2r3c	1	3.98119	1.71656	0.433033	0.510504	0.948734	0.836444	0.523189	-1.3275	6	6	0	1	7	4
							ENSMUSG00000015087.14:008	ENSMUSG00000015087.14	Rabl6	8	2.15678	0.0271772	0.432859	0.510589	0.948734	0.532275	0.591379	0.270678	8	0	3	0	1	6
							ENSMUSG00000015087.14:009	ENSMUSG00000015087.14	Rabl6	9	2.15678	0.0271772	0.432859	0.510589	0.948734	0.532275	0.591379	0.270678	8	0	3	0	1	6
							ENSMUSG00000071415.6:002	ENSMUSG00000071415.6	Rpl23	2	46.7324	0.00153625	0.432658	0.510688	0.948734	1.6715	1.69554	0.0815804	87	32	52	32	20	89
							ENSMUSG00000027273.13:002	ENSMUSG00000027273.13	Snap25	2	1.54463	0.0375935	0.432814	0.510611	0.948734	0.332992	0.531033	1.05587	3	0	3	1	0	4
							ENSMUSG00000002014.12:004	ENSMUSG00000002014.12	Ssr4	4	12.1819	0.00428802	0.432679	0.510677	0.948734	1.11624	1.05599	-0.218054	29	15	14	9	10	4
							ENSMUSG00000034341.17:012	ENSMUSG00000034341.17	Wbp2	12	2.00786	0.0463275	0.432786	0.510625	0.948734	0.475866	0.38439	-0.484598	6	3	1	3	0	0
							ENSMUSG00000026773.19:004	ENSMUSG00000026773.19	Pfkfb3	4	1.63713	0.0550468	0.432132	0.510945	0.948764	0.422698	0.428823	0.0325662	4	1	1	0	3	2
							ENSMUSG00000026773.19:005	ENSMUSG00000026773.19	Pfkfb3	5	1.63713	0.0550468	0.432132	0.510945	0.948764	0.422698	0.428823	0.0325662	4	1	1	0	3	2
							ENSMUSG00000060152.14:005	ENSMUSG00000060152.14	Pop5	5	1.82014	0.0222134	0.432427	0.5108	0.948764	0.464332	0.338008	-0.699758	4	5	3	1	0	1
							ENSMUSG00000092607.9:018	ENSMUSG00000092607.9	Scnm1	18	2.99399	0.311543	0.432522	0.510754	0.948764	0.694441	0.498296	-0.876903	10	7	1	0	4	1
							ENSMUSG00000072214.7+ENSMUSG00000050761.4+ENSMUSG00000116594.1:008	ENSMUSG00000072214.7+ENSMUSG00000050761.4+ENSMUSG00000116594.1	Sept5+Gp1bb+Gm49601	8	61.0965	0.13192	0.432097	0.510962	0.948764	1.84862	1.74053	-0.364934	111	65	130	20	30	90
							ENSMUSG00000078350.11:006	ENSMUSG00000078350.11	Smim1	6	3.25824	0.044294	0.431971	0.511023	0.948764	0.575183	0.658796	0.366509	3	4	6	3	0	5
							ENSMUSG00000078350.11:005	ENSMUSG00000078350.11	Smim1	5	3.25824	0.044294	0.431971	0.511023	0.948764	0.575183	0.658796	0.366509	3	4	6	3	0	5
							ENSMUSG00000061360.8:002	ENSMUSG00000061360.8	Phf5a	2	5.92119	0.0113574	0.43172	0.511146	0.948908	0.759196	0.826221	0.265503	7	6	3	3	9	6
							ENSMUSG00000049643.15:025	ENSMUSG00000049643.15	2310022A10Rik	25	3.69403	0.0617688	0.430431	0.511778	0.949379	0.611447	0.639811	0.123469	9	8	11	0	0	4
							ENSMUSG00000054277.8:002	ENSMUSG00000054277.8	Arfgap3	2	1.77127	0.0511571	0.428256	0.512846	0.949379	0.380014	0.454841	0.403203	1	8	0	0	2	1
							ENSMUSG00000054277.8:003	ENSMUSG00000054277.8	Arfgap3	3	1.77127	0.0511571	0.428256	0.512846	0.949379	0.380014	0.454841	0.403203	1	8	0	0	2	1
							ENSMUSG00000045193.13:017	ENSMUSG00000045193.13	Cirbp	17	4.72594	0.00934163	0.428886	0.512536	0.949379	0.675718	0.653401	-0.0946222	17	9	9	1	3	0
							ENSMUSG00000041645.14:007	ENSMUSG00000041645.14	Ddx24	7	3.92461	0.305708	0.428295	0.512827	0.949379	0.526972	0.75506	0.9876	7	2	1	2	9	0
							ENSMUSG00000041645.14:008	ENSMUSG00000041645.14	Ddx24	8	3.92461	0.305708	0.428295	0.512827	0.949379	0.526972	0.75506	0.9876	7	2	1	2	9	0
							ENSMUSG00000030882.19+ENSMUSG00000089847.8+ENSMUSG00000110234.2:022	ENSMUSG00000030882.19+ENSMUSG00000089847.8+ENSMUSG00000110234.2	Dnhd1+Timm10b+Gm45799	22	14.5568	0.0154041	0.431056	0.511471	0.949379	1.1309	1.1679	0.132302	38	35	9	11	5	6
							ENSMUSG00000026958.13:003	ENSMUSG00000026958.13	Dpp7	3	1.56375	3.10232	0.428756	0.5126	0.949379	0.679833	0.2137	-2.5737	2	1	5	0	2	1
							ENSMUSG00000031819.13+ENSMUSG00000097919.1+ENSMUSG00000043687.15:013	ENSMUSG00000031819.13+ENSMUSG00000097919.1+ENSMUSG00000043687.15	Emc8+Gm27021+1190005I06Rik	13	1.8525	0.0269161	0.428628	0.512663	0.949379	0.388903	0.495768	0.55737	4	6	1	1	0	2
							ENSMUSG00000031819.13+ENSMUSG00000097919.1+ENSMUSG00000043687.15:014	ENSMUSG00000031819.13+ENSMUSG00000097919.1+ENSMUSG00000043687.15	Emc8+Gm27021+1190005I06Rik	14	1.8525	0.0269161	0.428628	0.512663	0.949379	0.388903	0.495768	0.55737	4	6	1	1	0	2
							ENSMUSG00000022217.14:008	ENSMUSG00000022217.14	Emc9	8	1.63928	0.0324262	0.430036	0.511971	0.949379	0.417551	0.31357	-0.609817	2	4	3	1	1	0
							ENSMUSG00000041773.8:002	ENSMUSG00000041773.8	Enc1	2	3.08168	0.0165345	0.42859	0.512681	0.949379	0.580107	0.66666	0.377656	4	1	6	1	2	7
							ENSMUSG00000020083.13:002	ENSMUSG00000020083.13	Fam241b	2	3.52704	0.103221	0.42938	0.512293	0.949379	0.58547	0.752102	0.706445	8	5	3	0	5	4
							ENSMUSG00000028673.10:009	ENSMUSG00000028673.10	Fuca1	9	3.35358	0.0156857	0.428241	0.512854	0.949379	0.64413	0.559869	-0.373554	7	7	5	0	5	0
							ENSMUSG00000028673.10:010	ENSMUSG00000028673.10	Fuca1	10	3.35358	0.0156857	0.428241	0.512854	0.949379	0.64413	0.559869	-0.373554	7	7	5	0	5	0
							ENSMUSG00000077702.1+ENSMUSG00000004100.12+ENSMUSG00000089571.1:012	ENSMUSG00000077702.1+ENSMUSG00000004100.12+ENSMUSG00000089571.1	Gm24067+Ppan+Gm23008	12	105.501	0.036059	0.429824	0.512076	0.949379	2.04509	1.99736	-0.160089	264	76	99	49	119	103
							ENSMUSG00000105703.2:005	ENSMUSG00000105703.2	Gm43305	5	1.73528	0.0701955	0.429978	0.512	0.949379	0.398775	0.358658	-0.229159	1	1	2	0	5	0
							ENSMUSG00000105703.2:001	ENSMUSG00000105703.2	Gm43305	1	1.73528	0.0701955	0.429978	0.512	0.949379	0.398775	0.358658	-0.229159	1	1	2	0	5	0
							ENSMUSG00000018411.17:036	ENSMUSG00000018411.17	Mapt	36	16.3655	0.894673	0.429375	0.512296	0.949379	1.1382	1.28235	0.510477	20	7	22	12	16	20
							ENSMUSG00000090266.10+ENSMUSG00000020818.16:019	ENSMUSG00000090266.10+ENSMUSG00000020818.16	Mettl23+Mfsd11	19	3.85547	0.0135954	0.429057	0.512452	0.949379	0.623724	0.709255	0.36244	5	6	9	0	5	2
							ENSMUSG00000025374.13:003	ENSMUSG00000025374.13	Nabp2	3	10.1424	0.00480467	0.430018	0.51198	0.949379	1.06195	1.00212	-0.219111	25	21	14	4	4	9
							ENSMUSG00000034825.14:002	ENSMUSG00000034825.14	Nrip3	2	4.13403	0.0173782	0.429765	0.512104	0.949379	0.729797	0.70545	-0.100051	7	0	9	3	1	8
							ENSMUSG00000032383.7:003	ENSMUSG00000032383.7	Ppib	3	5.94202	0.00787195	0.428753	0.512601	0.949379	0.750324	0.834516	0.333599	17	14	5	4	2	2
							ENSMUSG00000073702.11:010	ENSMUSG00000073702.11	Rpl31	10	3.11452	0.163022	0.429756	0.512109	0.949379	0.47118	0.644966	0.801743	4	3	0	2	5	3
							ENSMUSG00000032518.6+ENSMUSG00000065041.1:008	ENSMUSG00000032518.6+ENSMUSG00000065041.1	Rpsa+Gm24044	8	19.0083	0.474412	0.430167	0.511907	0.949379	1.17702	1.40306	0.792005	53	22	1	10	23	17
							ENSMUSG00000032518.6+ENSMUSG00000065041.1:009	ENSMUSG00000032518.6+ENSMUSG00000065041.1	Rpsa+Gm24044	9	19.0083	0.474412	0.430167	0.511907	0.949379	1.17702	1.40306	0.792005	53	22	1	10	23	17
							ENSMUSG00000029426.8:001	ENSMUSG00000029426.8	Scarb2	1	7.0026	6.28495	0.429208	0.512378	0.949379	1.07867	0.712828	-1.40027	10	5	9	0	4	23
							ENSMUSG00000072214.7+ENSMUSG00000050761.4+ENSMUSG00000116594.1:007	ENSMUSG00000072214.7+ENSMUSG00000050761.4+ENSMUSG00000116594.1	Sept5+Gp1bb+Gm49601	7	4.15914	0.147102	0.428791	0.512583	0.949379	0.678306	0.750063	0.295544	7	1	9	1	5	5
							ENSMUSG00000003062.13:001	ENSMUSG00000003062.13	Stard3nl	1	4.90035	0.278761	0.429642	0.512165	0.949379	0.646394	0.894822	0.997756	5	3	8	2	2	13
							ENSMUSG00000021217.7:004	ENSMUSG00000021217.7	Tshz3	4	2.30945	0.0794648	0.430201	0.511891	0.949379	0.517948	0.525129	0.0341238	17	3	1	0	0	3
							ENSMUSG00000005354.16:002	ENSMUSG00000005354.16	Txn2	2	14.395	0.004529	0.429042	0.51246	0.949379	1.11687	1.21595	0.353257	40	19	32	7	2	13
							ENSMUSG00000030016.14:062	ENSMUSG00000030016.14	Zfp638	62	1.56395	0.040601	0.428249	0.512849	0.949379	0.49158	0.366403	-0.665582	3	3	4	0	0	3
							ENSMUSG00000026821.16:043	ENSMUSG00000026821.16	Ralgds	43	7.63754	0.0082346	0.428091	0.512927	0.949431	0.877743	0.900815	0.088001	7	6	9	5	9	8
							ENSMUSG00000059323.14+ENSMUSG00000115987.1:001	ENSMUSG00000059323.14+ENSMUSG00000115987.1	Tonsl+Vps28	1	4.36818	0.37445	0.4279	0.513021	0.949521	0.71222	0.512481	-0.88202	7	8	19	0	0	3
							ENSMUSG00000038034.15:023	ENSMUSG00000038034.15	Igsf8	23	29.2945	0.00895588	0.427664	0.513138	0.949652	1.46469	1.51704	0.179716	23	22	57	10	13	73
							ENSMUSG00000031748.16:030	ENSMUSG00000031748.16	Gnao1	30	6.98841	0.0337121	0.427087	0.513422	0.950094	0.898124	0.917523	0.073535	11	10	3	2	6	15
							ENSMUSG00000046432.12:006	ENSMUSG00000046432.12	Bex3	6	14.6561	0.0178273	0.426755	0.513586	0.950114	1.20899	1.13597	-0.260083	46	34	10	8	4	11
							ENSMUSG00000032348.6:007	ENSMUSG00000032348.6	Gsta4	7	5.30271	0.0093913	0.426661	0.513632	0.950114	0.793473	0.729732	-0.256149	9	12	1	5	3	3
							ENSMUSG00000087687.3:002	ENSMUSG00000087687.3	Pet100	2	4.46529	0.00997037	0.426538	0.513692	0.950114	0.772144	0.680086	-0.376798	14	7	4	4	0	4
							ENSMUSG00000070394.10:016	ENSMUSG00000070394.10	Tmem256	16	36.5927	0.00157318	0.426563	0.51368	0.950114	1.56887	1.60446	0.121375	125	53	34	15	19	38
							ENSMUSG00000022010.19:038	ENSMUSG00000022010.19	Tsc22d1	38	4.27091	0.799417	0.426566	0.513679	0.950114	0.667432	0.728274	0.25288	6	10	1	7	0	0
							ENSMUSG00000062040.14:003	ENSMUSG00000062040.14	Zfp27	3	1.98131	0.0376097	0.426512	0.513706	0.950114	0.467399	0.554492	0.418901	1	4	4	0	0	6
							ENSMUSG00000022679.13:016	ENSMUSG00000022679.13	Mpv17l	16	2.03814	0.0642846	0.426306	0.513807	0.950134	0.49959	0.545514	0.218085	5	4	1	0	1	5
							ENSMUSG00000034789.8:002	ENSMUSG00000034789.8	Rab24	2	2.73745	0.0211186	0.426366	0.513778	0.950134	0.576218	0.667021	0.396741	3	4	4	0	0	10
							ENSMUSG00000002279.19:028	ENSMUSG00000002279.19	Lmf1	28	2.62608	1.63914	0.426029	0.513944	0.950303	0.435429	0.620312	0.878329	1	2	3	0	4	6
							ENSMUSG00000019467.15:005	ENSMUSG00000019467.15	Arhgef25	5	13.0207	0.00411269	0.422852	0.515518	0.950656	1.18473	1.11623	-0.244901	28	15	23	3	12	13
							ENSMUSG00000024654.8:002	ENSMUSG00000024654.8	Asrgl1	2	3.04424	0.0311556	0.42301	0.515439	0.950656	0.577635	0.517658	-0.278179	1	9	1	3	2	1
							ENSMUSG00000021290.6:007	ENSMUSG00000021290.6	Atp5mpl	7	103.681	0.000800008	0.423891	0.515002	0.950656	1.98448	1.96127	-0.0779135	187	237	116	71	49	49
							ENSMUSG00000025658.16:001	ENSMUSG00000025658.16	Cnksr2	1	1.62549	0.347375	0.425499	0.514206	0.950656	0.387684	0.526225	0.710518	3	0	4	0	0	6
							ENSMUSG00000039419.17:035	ENSMUSG00000039419.17	Cntnap2	35	3.42138	0.158793	0.422229	0.515827	0.950656	0.551475	0.605843	0.245435	1	0	6	0	9	2
							ENSMUSG00000039782.15:023	ENSMUSG00000039782.15	Cpeb2	23	5.7742	0.0139136	0.425075	0.514416	0.950656	0.812545	0.828847	0.0637938	5	0	12	2	5	13
							ENSMUSG00000036748.16:004	ENSMUSG00000036748.16	Cuedc2	4	35.7194	0.0610039	0.424189	0.514854	0.950656	1.49505	1.63486	0.477499	64	63	32	20	18	48
							ENSMUSG00000002332.16:001	ENSMUSG00000002332.16	Dhrs1	1	4.05872	0.0167441	0.424449	0.514725	0.950656	0.698869	0.676782	-0.0923197	8	5	3	2	5	3
							ENSMUSG00000031490.6:006	ENSMUSG00000031490.6	Eif4ebp1	6	1.93171	0.0470682	0.422131	0.515876	0.950656	0.391222	0.408722	0.0965973	4	1	1	4	0	0
							ENSMUSG00000031490.6:007	ENSMUSG00000031490.6	Eif4ebp1	7	1.93171	0.0470682	0.422131	0.515876	0.950656	0.391222	0.408722	0.0965973	4	1	1	4	0	0
							ENSMUSG00000050708.16+ENSMUSG00000076036.1:003	ENSMUSG00000050708.16+ENSMUSG00000076036.1	Ftl1+Gm22133	3	66.1464	0.00118874	0.422242	0.515821	0.950656	1.81901	1.8411	0.0745153	113	53	106	30	51	94
							ENSMUSG00000101166.6+ENSMUSG00000080352.1+ENSMUSG00000095472.1+ENSMUSG00000045411.16+ENSMUSG00000080683.1+ENSMUSG00000087376.3:024	ENSMUSG00000101166.6+ENSMUSG00000080352.1+ENSMUSG00000095472.1+ENSMUSG00000045411.16+ENSMUSG00000080683.1+ENSMUSG00000087376.3	Gm28496+Gm26247+Snord88a+2410002F23Rik+Gm23991+Gm15517	24	16.0661	0.00446114	0.424149	0.514874	0.950656	1.24524	1.16916	-0.269471	26	13	12	12	13	23
							ENSMUSG00000101166.6+ENSMUSG00000080352.1+ENSMUSG00000095472.1+ENSMUSG00000045411.16+ENSMUSG00000080683.1+ENSMUSG00000087376.3:025	ENSMUSG00000101166.6+ENSMUSG00000080352.1+ENSMUSG00000095472.1+ENSMUSG00000045411.16+ENSMUSG00000080683.1+ENSMUSG00000087376.3	Gm28496+Gm26247+Snord88a+2410002F23Rik+Gm23991+Gm15517	25	16.0661	0.00446114	0.424149	0.514874	0.950656	1.24524	1.16916	-0.269471	26	13	12	12	13	23
							ENSMUSG00000118135.1+ENSMUSG00000002274.13+ENSMUSG00000057411.9:025	ENSMUSG00000118135.1+ENSMUSG00000002274.13+ENSMUSG00000057411.9	Gm50367+Metrn+Fam173a	25	4.75339	0.0133437	0.424812	0.514546	0.950656	0.755771	0.78156	0.103262	5	4	8	1	4	10
							ENSMUSG00000024158.17:023	ENSMUSG00000024158.17	Hagh	23	12.6143	0.00679022	0.424395	0.514752	0.950656	1.0718	1.12977	0.209179	37	28	15	3	9	6
							ENSMUSG00000078735.4:001	ENSMUSG00000078735.4	Il11ra2	1	2.85657	0.215828	0.422602	0.515641	0.950656	0.641602	0.593484	-0.210724	2	5	7	0	0	8
							ENSMUSG00000040029.15:003	ENSMUSG00000040029.15	Ipo8	3	4.70982	0.0196286	0.422625	0.51563	0.950656	0.702598	0.759466	0.232065	0	2	18	0	7	3
							ENSMUSG00000037152.11:003	ENSMUSG00000037152.11	Ndufc1	3	15.8071	0.00368294	0.423404	0.515243	0.950656	1.20802	1.23582	0.0982357	21	8	27	5	17	25
							ENSMUSG00000019795.17:010	ENSMUSG00000019795.17	Pcmt1	10	2.18537	0.0449192	0.423958	0.514969	0.950656	0.519458	0.446814	-0.359913	10	5	0	1	1	1
							ENSMUSG00000019795.17:011	ENSMUSG00000019795.17	Pcmt1	11	2.18537	0.0449192	0.423958	0.514969	0.950656	0.519458	0.446814	-0.359913	10	5	0	1	1	1
							ENSMUSG00000022216.17:008	ENSMUSG00000022216.17	Psme1	8	2.20367	0.423603	0.424562	0.514669	0.950656	0.451366	0.436807	-0.0755355	11	8	0	0	0	2
							ENSMUSG00000022216.17:009	ENSMUSG00000022216.17	Psme1	9	2.20367	0.423603	0.424562	0.514669	0.950656	0.451366	0.436807	-0.0755355	11	8	0	0	0	2
							ENSMUSG00000022216.17:010	ENSMUSG00000022216.17	Psme1	10	2.20367	0.423603	0.424562	0.514669	0.950656	0.451366	0.436807	-0.0755355	11	8	0	0	0	2
							ENSMUSG00000028057.14:023	ENSMUSG00000028057.14	Rit1	23	3.1558	0.0950332	0.423756	0.515069	0.950656	0.667973	0.613262	-0.235726	7	2	9	1	0	6
							ENSMUSG00000025290.17:029	ENSMUSG00000025290.17	Rps24	29	20.9535	0.00527241	0.422551	0.515667	0.950656	1.33271	1.34986	0.0596944	38	9	55	12	8	26
							ENSMUSG00000025290.17:030	ENSMUSG00000025290.17	Rps24	30	20.9535	0.00527241	0.422551	0.515667	0.950656	1.33271	1.34986	0.0596944	38	9	55	12	8	26
							ENSMUSG00000025290.17:031	ENSMUSG00000025290.17	Rps24	31	20.9535	0.00527241	0.422551	0.515667	0.950656	1.33271	1.34986	0.0596944	38	9	55	12	8	26
							ENSMUSG00000009863.14:008	ENSMUSG00000009863.14	Sdhb	8	7.34636	0.00836676	0.42334	0.515275	0.950656	0.875649	0.842122	-0.129268	15	14	12	5	4	1
							ENSMUSG00000035325.16:003	ENSMUSG00000035325.16	Sec31a	3	11.1304	0.171284	0.42244	0.515722	0.950656	1.0182	1.11904	0.36636	14	16	8	5	13	13
							ENSMUSG00000003161.15:008	ENSMUSG00000003161.15	Sri	8	3.07409	0.017686	0.422763	0.515562	0.950656	0.553481	0.489568	-0.303932	8	11	0	3	0	0
							ENSMUSG00000037364.12+ENSMUSG00000098624.1:005	ENSMUSG00000037364.12+ENSMUSG00000098624.1	Srrt+Mir7036	5	5.20518	0.143472	0.424883	0.514511	0.950656	0.818853	0.776415	-0.167716	5	0	15	1	5	9
							ENSMUSG00000061288.13:037	ENSMUSG00000061288.13	Taok3	37	2.26318	0.0451827	0.423778	0.515058	0.950656	0.511295	0.51655	0.0251649	6	1	1	2	1	4
							ENSMUSG00000061288.13:036	ENSMUSG00000061288.13	Taok3	36	2.26318	0.0451827	0.423778	0.515058	0.950656	0.511295	0.51655	0.0251649	6	1	1	2	1	4
							ENSMUSG00000066621.12:002	ENSMUSG00000066621.12	Tecpr1	2	3.75698	0.0149763	0.422063	0.515909	0.950656	0.693957	0.668113	-0.108462	6	1	5	2	2	9
							ENSMUSG00000040883.18:013	ENSMUSG00000040883.18	Tmem205	13	3.92858	0.012496	0.425333	0.514288	0.950656	0.694027	0.563804	-0.566546	11	8	9	0	3	1
							ENSMUSG00000072680.11:002	ENSMUSG00000072680.11	Tmem254c	2	6.22694	0.0107377	0.423436	0.515227	0.950656	0.853837	0.790635	-0.247221	6	11	7	5	4	5
							ENSMUSG00000042298.18:015	ENSMUSG00000042298.18	Ttc19	15	4.24296	0.0161769	0.424784	0.51456	0.950656	0.711551	0.727431	0.06519	4	3	9	0	6	6
							ENSMUSG00000084786.9:019	ENSMUSG00000084786.9	Ubl5	19	16.4514	0.00301534	0.422488	0.515698	0.950656	1.26986	1.21919	-0.178479	43	28	24	8	3	20
							ENSMUSG00000035295.10+ENSMUSG00000026755.14:022	ENSMUSG00000035295.10+ENSMUSG00000026755.14	Wdr38+Arpc5l	22	4.76562	0.0111133	0.423366	0.515262	0.950656	0.807935	0.748244	-0.238006	16	8	6	2	0	7
							ENSMUSG00000028603.15:003	ENSMUSG00000028603.15	Scp2	3	3.39877	0.0765531	0.421871	0.516005	0.950665	0.596231	0.626183	0.131762	6	4	1	1	7	1
							ENSMUSG00000038576.15:020	ENSMUSG00000038576.15	Susd4	20	10.1647	3.75392	0.421909	0.515986	0.950665	0.992877	1.07763	0.310195	4	5	23	2	10	21
							ENSMUSG00000020777.16:001	ENSMUSG00000020777.16	Acox1	1	9.29678	0.161173	0.421585	0.516147	0.950842	0.929309	1.0436	0.42351	14	6	10	7	9	10
							ENSMUSG00000030882.19+ENSMUSG00000089847.8+ENSMUSG00000110234.2:021	ENSMUSG00000030882.19+ENSMUSG00000089847.8+ENSMUSG00000110234.2	Dnhd1+Timm10b+Gm45799	21	14.6001	0.00756212	0.421494	0.516192	0.950842	1.13141	1.16391	0.11623	37	35	10	11	5	6
							ENSMUSG00000087259.7:001	ENSMUSG00000087259.7	2610035D17Rik	1	1.93388	0.220712	0.420074	0.5169	0.950958	0.502882	0.493299	-0.0466505	9	2	0	0	2	3
							ENSMUSG00000006717.7:004	ENSMUSG00000006717.7	Acot13	4	14.4907	0.00396933	0.421075	0.516401	0.950958	1.16227	1.10352	-0.210695	31	32	21	10	4	6
							ENSMUSG00000074978.4+ENSMUSG00000092897.1:001	ENSMUSG00000074978.4+ENSMUSG00000092897.1	Actg-ps1+Gm23812	1	5.98279	0.0103347	0.418905	0.517484	0.950958	0.853565	0.910788	0.21882	20	8	6	0	5	9
							ENSMUSG00000001211.15:002	ENSMUSG00000001211.15	Agpat3	2	7.40446	0.0526417	0.419513	0.51718	0.950958	0.858573	0.911198	0.201047	8	3	11	6	7	8
							ENSMUSG00000017390.15:015	ENSMUSG00000017390.15	Aldoc	15	19.2249	0.0982744	0.418966	0.517453	0.950958	1.27786	1.20551	-0.254971	82	49	9	7	9	4
							ENSMUSG00000021647.7:002	ENSMUSG00000021647.7	Cartpt	2	1.68596	0.0496142	0.420214	0.51683	0.950958	0.3455	0.386664	0.240262	0	2	4	2	1	0
							ENSMUSG00000021647.7:003	ENSMUSG00000021647.7	Cartpt	3	1.68596	0.0496142	0.420214	0.51683	0.950958	0.3455	0.386664	0.240262	0	2	4	2	1	0
							ENSMUSG00000033916.5:007	ENSMUSG00000033916.5	Chmp2a	7	2.48765	0.0983883	0.420463	0.516706	0.950958	0.460316	0.580606	0.5737	1	3	5	1	3	2
							ENSMUSG00000036550.16:004	ENSMUSG00000036550.16	Cnot1	4	4.65264	0.0151639	0.419209	0.517332	0.950958	0.713609	0.777674	0.259488	11	0	4	1	8	6
							ENSMUSG00000024248.14:001	ENSMUSG00000024248.14	Cox7a2l	1	31.3321	0.00441545	0.421066	0.516405	0.950958	1.48978	1.52005	0.103807	61	41	53	13	22	31
							ENSMUSG00000039782.15:022	ENSMUSG00000039782.15	Cpeb2	22	6.24341	0.0115262	0.419467	0.517203	0.950958	0.833698	0.848199	0.0562904	5	1	12	3	5	13
							ENSMUSG00000057497.8:009	ENSMUSG00000057497.8	Fam136a	9	1.52985	12	0.420739	0.516568	0.950958	0.0681736	0.596136	4.11534	1	0	0	0	1	8
							ENSMUSG00000038296.14:001	ENSMUSG00000038296.14	Galnt18	1	1.92939	0.246895	0.420391	0.516742	0.950958	0.489392	0.497615	0.0402292	2	7	1	0	0	5
							ENSMUSG00000107062.1+ENSMUSG00000042105.18:038	ENSMUSG00000107062.1+ENSMUSG00000042105.18	Gm43580+Inpp5f	38	4.02123	0.155928	0.419009	0.517432	0.950958	0.649881	0.652379	0.0106822	5	1	4	5	1	7
							ENSMUSG00000104690.1+ENSMUSG00000092746.2:002	ENSMUSG00000104690.1+ENSMUSG00000092746.2	Gm47304+Rn7s6	2	124.611	0.0034358	0.419572	0.517151	0.950958	2.11552	2.09038	-0.0841782	251	107	191	51	105	155
							ENSMUSG00000118135.1+ENSMUSG00000002274.13+ENSMUSG00000057411.9:028	ENSMUSG00000118135.1+ENSMUSG00000002274.13+ENSMUSG00000057411.9	Gm50367+Metrn+Fam173a	28	1.91116	0.2857	0.419769	0.517052	0.950958	0.378444	0.516066	0.714604	2	3	0	0	3	4
							ENSMUSG00000044067.7:002	ENSMUSG00000044067.7	Gpr22	2	1.98527	0.0492576	0.419686	0.517094	0.950958	0.495475	0.488992	-0.0317619	5	4	3	0	1	3
							ENSMUSG00000050587.14:013	ENSMUSG00000050587.14	Lrrc4c	13	5.24285	0.0134382	0.419026	0.517424	0.950958	0.778587	0.763912	-0.0586898	4	4	5	2	4	14
							ENSMUSG00000027254.13:009	ENSMUSG00000027254.13	Map1a	9	26.4717	0.00319833	0.42077	0.516553	0.950958	1.45429	1.47017	0.0546233	47	22	41	7	19	51
							ENSMUSG00000014956.15+ENSMUSG00000107197.1:024	ENSMUSG00000014956.15+ENSMUSG00000107197.1	Ppp1cb+Gm43312	24	10.3041	0.79627	0.420604	0.516636	0.950958	1.08464	1.03073	-0.196291	26	3	25	1	8	16
							ENSMUSG00000005625.15:007	ENSMUSG00000005625.15	Psmd4	7	21.7382	0.015614	0.419911	0.516982	0.950958	1.33929	1.42318	0.290803	62	37	22	5	10	34
							ENSMUSG00000032356.12:030	ENSMUSG00000032356.12	Rasgrf1	30	2.70072	0.364304	0.42052	0.516678	0.950958	0.590633	0.435541	-0.74661	5	9	1	3	0	0
							ENSMUSG00000019124.10:006	ENSMUSG00000019124.10	Scrn1	6	2.49974	0.0352819	0.419215	0.517329	0.950958	0.660656	0.558233	-0.451689	7	2	4	0	0	8
							ENSMUSG00000019124.10:005	ENSMUSG00000019124.10	Scrn1	5	2.49974	0.0352819	0.419215	0.517329	0.950958	0.660656	0.558233	-0.451689	7	2	4	0	0	8
							ENSMUSG00000030683.11+ENSMUSG00000095334.2+ENSMUSG00000030685.5:049	ENSMUSG00000030683.11+ENSMUSG00000095334.2+ENSMUSG00000030685.5	Sez6l2+Gm21984+Kctd13	49	15.4039	0.00460191	0.41986	0.517007	0.950958	1.22292	1.22879	0.0207566	15	11	29	5	9	35
							ENSMUSG00000027500.10:006	ENSMUSG00000027500.10	Stmn2	6	5.6429	0.29491	0.420467	0.516704	0.950958	0.804095	0.750186	-0.215034	13	14	5	6	0	1
							ENSMUSG00000011306.7:018	ENSMUSG00000011306.7	Sugp1	18	6.65468	0.00983531	0.421272	0.516303	0.950958	0.844467	0.879309	0.134192	14	3	13	6	3	5
							ENSMUSG00000031972.5:002	ENSMUSG00000031972.5	Acta1	2	1.60887	0.0574834	0.418775	0.517549	0.950994	0.423528	0.237964	-1.17865	8	3	2	1	0	0
							ENSMUSG00000031785.16:048	ENSMUSG00000031785.16	Adgrg1	48	3.76704	0.0754474	0.418373	0.51775	0.951005	0.670677	0.527458	-0.637449	7	1	14	4	0	0
							ENSMUSG00000021114.9:008	ENSMUSG00000021114.9	Atp6v1d	8	3.94432	0.436914	0.418318	0.517778	0.951005	0.773765	0.512411	-1.13197	17	13	0	0	3	1
							ENSMUSG00000090236.3+ENSMUSG00000003166.20+ENSMUSG00000092470.1:022	ENSMUSG00000090236.3+ENSMUSG00000003166.20+ENSMUSG00000092470.1	Car15+Dgcr2+Gm20518	22	1.71891	0.302069	0.418126	0.517874	0.951005	0.571903	0.337942	-1.21415	10	0	3	0	1	2
							ENSMUSG00000021282.17+ENSMUSG00000064493.1:032	ENSMUSG00000021282.17+ENSMUSG00000064493.1	Eif5+Snora28	32	28.691	0.0199737	0.418221	0.517826	0.951005	1.45686	1.45097	-0.0202568	74	21	30	21	28	14
							ENSMUSG00000091471.1+ENSMUSG00000025204.10+ENSMUSG00000051984.13:049	ENSMUSG00000091471.1+ENSMUSG00000025204.10+ENSMUSG00000051984.13	Gm20538+Ndufb8+Sec31b	49	17.7722	0.0227031	0.418555	0.517659	0.951005	1.22328	1.28906	0.23135	50	29	17	10	12	10
							ENSMUSG00000031839.7:003	ENSMUSG00000031839.7	Hsbp1	3	9.11822	0.00520013	0.418146	0.517863	0.951005	0.941593	1.01938	0.288647	15	20	4	7	5	8
							ENSMUSG00000055720.10:018	ENSMUSG00000055720.10	Ubl7	18	2.88629	0.0199004	0.418213	0.51783	0.951005	0.583155	0.495438	-0.41027	7	9	0	3	0	1
							ENSMUSG00000026775.9:029	ENSMUSG00000026775.9	Yme1l1	29	4.67797	5.92794	0.417726	0.518074	0.95129	0.690607	0.798055	0.435724	10	0	8	3	5	4
							ENSMUSG00000031753.16:046	ENSMUSG00000031753.16	Cog4	46	3.44106	0.0430552	0.417635	0.51812	0.95129	0.660881	0.632885	-0.120085	6	2	13	0	2	4
							ENSMUSG00000053646.13:052	ENSMUSG00000053646.13	Plxnb1	52	4.3605	12	0.417396	0.518239	0.951425	0.953785	0.486385	-1.95237	13	3	13	0	0	9
							ENSMUSG00000037805.15:035	ENSMUSG00000037805.15	Rpl10a	35	38.4008	0.0019831	0.417142	0.518367	0.951576	1.55875	1.58687	0.0959843	42	32	38	17	38	72
							ENSMUSG00000077563.1+ENSMUSG00000098710.1+ENSMUSG00000045128.9:003	ENSMUSG00000077563.1+ENSMUSG00000098710.1+ENSMUSG00000045128.9	Snora68+Mir7067+Rpl18a	3	85.5683	0.00509228	0.416582	0.518647	0.952008	1.91547	1.9714	0.187949	216	121	91	30	69	92
							ENSMUSG00000004360.9+ENSMUSG00000038916.7+ENSMUSG00000110723.1:030	ENSMUSG00000004360.9+ENSMUSG00000038916.7+ENSMUSG00000110723.1	9330159F19Rik+Soga3+Gm49353	30	1.5645	0.0970496	0.416198	0.51884	0.952049	0.340548	0.416142	0.432777	0	1	3	0	3	2
							ENSMUSG00000022212.15:028	ENSMUSG00000022212.15	Cpne6	28	2.15598	0.0315298	0.416356	0.518761	0.952049	0.512086	0.591936	0.369047	4	5	0	0	0	8
							ENSMUSG00000027978.9:011	ENSMUSG00000027978.9	Prss12	11	4.70244	5.25347	0.416259	0.51881	0.952049	0.8278	0.672788	-0.627259	16	6	5	6	0	0
							ENSMUSG00000089996.6+ENSMUSG00000089768.2+ENSMUSG00000072955.14:004	ENSMUSG00000089996.6+ENSMUSG00000089768.2+ENSMUSG00000072955.14	Tmsb15b2+Tmsb15b1+Tmsb15l	4	3.47514	0.0198446	0.416174	0.518852	0.952049	0.6292	0.575242	-0.239047	11	1	0	5	3	0
							ENSMUSG00000020390.12:002	ENSMUSG00000020390.12	Ube2b	2	6.33035	0.00771394	0.416064	0.518908	0.952067	0.794181	0.890403	0.373491	13	7	7	7	1	6
							ENSMUSG00000025580.15:001	ENSMUSG00000025580.15	Eif4a3	1	3.62333	0.206399	0.415951	0.518964	0.952088	0.684985	0.741924	0.234569	12	3	4	0	0	12
							ENSMUSG00000031700.11:020	ENSMUSG00000031700.11	Gpt2	20	3.53888	0.749795	0.415857	0.519012	0.952091	0.581738	0.750307	0.715968	6	6	3	0	4	6
							ENSMUSG00000112241.1+ENSMUSG00000009293.17+ENSMUSG00000020265.16+ENSMUSG00000089424.1:024	ENSMUSG00000112241.1+ENSMUSG00000009293.17+ENSMUSG00000020265.16+ENSMUSG00000089424.1	Gm49325+Ube2g2+Sumo3+Mir1930	24	4.37909	0.285574	0.415704	0.519089	0.952148	0.581854	0.863058	1.15958	6	2	5	0	6	10
							ENSMUSG00000002233.13:014	ENSMUSG00000002233.13	Rhoc	14	2.10361	0.0300582	0.415611	0.519135	0.95215	0.514895	0.336853	-0.955425	2	11	1	0	1	1
							ENSMUSG00000073198.5:003	ENSMUSG00000073198.5	Bnip3l-ps	3	1.60887	0.0742504	0.415273	0.519305	0.952378	0.289567	0.356092	0.42241	8	3	2	1	0	0
							ENSMUSG00000033161.10:001	ENSMUSG00000033161.10	Atp1a1	1	53.0994	0.00638488	0.415163	0.519361	0.952384	1.74937	1.73146	-0.0605871	65	34	108	14	46	92
							ENSMUSG00000003955.8:006	ENSMUSG00000003955.8	Fam162a	6	8.9066	0.00579631	0.415086	0.519399	0.952384	0.950337	1.01496	0.239636	15	18	3	8	2	12
							ENSMUSG00000057335.11:002	ENSMUSG00000057335.11	Cep170	2	1.52736	0.198062	0.414349	0.51977	0.95256	0.338886	0.514437	0.940742	0	3	2	0	0	6
							ENSMUSG00000042198.12:014	ENSMUSG00000042198.12	Chchd7	14	6.54333	0.00621012	0.414261	0.519815	0.95256	0.859034	0.76642	-0.363797	17	16	13	2	1	4
							ENSMUSG00000042804.13:012	ENSMUSG00000042804.13	Gpr153	12	1.56516	0.0496334	0.414454	0.519717	0.95256	0.401667	0.254759	-0.931304	5	6	2	0	0	1
							ENSMUSG00000075410.13:012	ENSMUSG00000075410.13	Prcd	12	2.15034	0.0263263	0.414539	0.519674	0.95256	0.476977	0.489709	0.062995	9	6	0	0	2	1
							ENSMUSG00000075410.13:013	ENSMUSG00000075410.13	Prcd	13	2.15034	0.0263263	0.414539	0.519674	0.95256	0.476977	0.489709	0.062995	9	6	0	0	2	1
							ENSMUSG00000074457.10:011	ENSMUSG00000074457.10	S100a16	11	3.82493	0.0591042	0.414739	0.519574	0.95256	0.733611	0.614705	-0.501761	14	10	1	1	2	3
							ENSMUSG00000067879.3:006	ENSMUSG00000067879.3	Vxn	6	23.2959	0.4232	0.414335	0.519777	0.95256	1.41383	1.33779	-0.263728	32	15	39	14	21	26
							ENSMUSG00000035390.16:026	ENSMUSG00000035390.16	Brsk1	26	2.15169	1.09406	0.413948	0.519972	0.952634	0.318496	0.631622	1.60067	0	0	5	0	6	0
							ENSMUSG00000006476.19:009	ENSMUSG00000006476.19	Nsmf	9	3.54277	0.29159	0.41391	0.519992	0.952634	0.725014	0.568129	-0.674727	11	8	1	1	4	1
							ENSMUSG00000006476.19:010	ENSMUSG00000006476.19	Nsmf	10	3.54277	0.29159	0.41391	0.519992	0.952634	0.725014	0.568129	-0.674727	11	8	1	1	4	1
							ENSMUSG00000060424.14:005	ENSMUSG00000060424.14	Pantr1	5	15.2773	0.0105713	0.413747	0.520074	0.952701	1.18612	1.23673	0.179148	36	32	25	4	4	19
							ENSMUSG00000031879.14:010	ENSMUSG00000031879.14	Ciao2b	10	1.85108	0.0223787	0.413015	0.520443	0.952772	0.412213	0.000135896	-12.3049	9	5	4	0	0	0
							ENSMUSG00000007891.16+ENSMUSG00000110040.1+ENSMUSG00000045777.14:019	ENSMUSG00000007891.16+ENSMUSG00000110040.1+ENSMUSG00000045777.14	Ctsd+Gm49369+Ifitm10	19	6.59055	0.308086	0.413314	0.520292	0.952772	0.883884	0.759665	-0.486292	19	22	2	5	0	2
							ENSMUSG00000025268.15:005	ENSMUSG00000025268.15	Maged2	5	3.90863	0.094259	0.412803	0.52055	0.952772	0.550331	0.660868	0.489	5	4	1	8	0	1
							ENSMUSG00000025268.15:006	ENSMUSG00000025268.15	Maged2	6	3.90863	0.094259	0.412803	0.52055	0.952772	0.550331	0.660868	0.489	5	4	1	8	0	1
							ENSMUSG00000093273.2+ENSMUSG00000020719.14+ENSMUSG00000093133.1:037	ENSMUSG00000093273.2+ENSMUSG00000020719.14+ENSMUSG00000093133.1	Mir3064+Ddx5+Gm25994	37	3.91027	0.157498	0.413352	0.520273	0.952772	0.810106	0.62046	-0.782505	19	4	3	0	3	5
							ENSMUSG00000064345.1+ENSMUSG00000064346.1:002	ENSMUSG00000064345.1+ENSMUSG00000064346.1	mt-Nd2+mt-Tw	2	566.616	0.000373146	0.413439	0.520229	0.952772	2.75441	2.7536	-0.00271487	1293	876	844	185	389	567
							ENSMUSG00000029632.7:006	ENSMUSG00000029632.7	Ndufa4	6	5.22833	0.201278	0.412909	0.520497	0.952772	0.729072	0.911481	0.715218	13	9	3	0	4	11
							ENSMUSG00000037791.15:018	ENSMUSG00000037791.15	Phf12	18	1.78192	4.06559	0.412767	0.520569	0.952772	0.142941	0.402777	1.97097	1	0	0	5	0	0
							ENSMUSG00000024908.15:002	ENSMUSG00000024908.15	Ppp6r3	2	3.25422	0.0304505	0.412805	0.520549	0.952772	0.628374	0.662316	0.145748	8	4	6	0	3	4
							ENSMUSG00000024953.17:009	ENSMUSG00000024953.17	Prdx5	9	28.3653	0.00187758	0.412808	0.520548	0.952772	1.4901	1.45152	-0.132665	90	35	44	14	8	30
							ENSMUSG00000039145.16:001	ENSMUSG00000039145.16	Camk1d	1	5.95397	0.294833	0.412336	0.520786	0.95283	0.827755	0.849209	0.08336	10	3	13	4	3	7
							ENSMUSG00000104599.1+ENSMUSG00000064880.1+ENSMUSG00000087935.1+ENSMUSG00000022884.15+ENSMUSG00000088524.1+ENSMUSG00000065208.1+ENSMUSG00000064382.1:049	ENSMUSG00000104599.1+ENSMUSG00000064880.1+ENSMUSG00000087935.1+ENSMUSG00000022884.15+ENSMUSG00000088524.1+ENSMUSG00000065208.1+ENSMUSG00000064382.1	Gm49346+Gm24201+Snora81+Eif4a2+Snord2+Gm24616+Gm26447	49	9.28343	0.087193	0.412253	0.520828	0.95283	0.953158	1.0335	0.297122	27	9	2	10	5	7
							ENSMUSG00000001105.15:004	ENSMUSG00000001105.15	Ift20	4	1.55702	0.0318014	0.412311	0.520799	0.95283	0.472192	0.327497	-0.80458	8	4	0	0	1	1
							ENSMUSG00000050321.3:014	ENSMUSG00000050321.3	Neto1	14	3.03494	0.0299339	0.412291	0.520809	0.95283	0.698951	0.576061	-0.531304	5	4	6	1	0	7
							ENSMUSG00000029715.5:004	ENSMUSG00000029715.5	Pop7	4	1.92271	0.02813	0.412531	0.520688	0.95283	0.446329	0.538618	0.452809	6	1	1	1	1	4
							ENSMUSG00000029038.9:002	ENSMUSG00000029038.9	Ssu72	2	2.38019	0.0509726	0.412007	0.520953	0.952891	0.439524	0.538235	0.486369	1	8	2	0	4	0
							ENSMUSG00000084786.9:027	ENSMUSG00000084786.9	Ubl5	27	26.3673	0.0135214	0.412075	0.520918	0.952891	1.42264	1.48352	0.209635	53	42	41	6	15	39
							ENSMUSG00000021534.8:004	ENSMUSG00000021534.8	1700001L19Rik	4	2.08535	0.0232859	0.410107	0.521915	0.952903	0.48682	0.565765	0.373793	6	3	3	0	1	4
							ENSMUSG00000003346.14:006	ENSMUSG00000003346.14	Abhd17a	6	1.8523	0.0297118	0.409695	0.522124	0.952903	0.504014	0.376334	-0.668737	1	3	4	1	1	2
							ENSMUSG00000024847.15:005	ENSMUSG00000024847.15	Aip	5	5.1778	0.00832611	0.410509	0.521711	0.952903	0.796935	0.721367	-0.304071	15	9	6	3	3	2
							ENSMUSG00000062444.15:002	ENSMUSG00000062444.15	Ap3b2	2	7.51264	0.00837891	0.409911	0.522015	0.952903	0.925908	0.973913	0.179639	10	8	14	1	6	14
							ENSMUSG00000032812.18+ENSMUSG00000110195.1+ENSMUSG00000030653.17:132	ENSMUSG00000032812.18+ENSMUSG00000110195.1+ENSMUSG00000030653.17	Arap1+Pde2a+Gm45837	132	3.54498	0.0282538	0.411258	0.521332	0.952903	0.623999	0.669335	0.194517	8	3	3	2	4	3
							ENSMUSG00000059439.15:048	ENSMUSG00000059439.15	Bcas3	48	3.36048	0.0343967	0.409729	0.522107	0.952903	0.644602	0.680918	0.154169	6	2	12	0	1	6
							ENSMUSG00000046432.12:009	ENSMUSG00000046432.12	Bex3	9	8.76152	0.0163782	0.411513	0.521203	0.952903	1.00459	0.93642	-0.253623	19	19	15	4	1	9
							ENSMUSG00000063063.12:001	ENSMUSG00000063063.12	Ctnna2	1	5.64283	0.0158489	0.409636	0.522155	0.952903	0.799765	0.815705	0.0627197	6	6	12	4	2	7
							ENSMUSG00000032966.14:003	ENSMUSG00000032966.14	Fkbp1a	3	10.3204	0.0168648	0.410584	0.521673	0.952903	1.02602	1.03817	0.0444896	30	23	7	6	4	7
							ENSMUSG00000070858.12:003	ENSMUSG00000070858.12	Gm1673	3	2.74504	0.0194543	0.411204	0.521359	0.952903	0.599507	0.495959	-0.480763	8	4	5	2	0	2
							ENSMUSG00000088351.1+ENSMUSG00000028234.6:001	ENSMUSG00000088351.1+ENSMUSG00000028234.6	Gm24016+Rps20	1	6.68412	0.0082298	0.411574	0.521172	0.952903	0.869116	0.946382	0.292965	18	9	9	0	7	8
							ENSMUSG00000022426.6:001	ENSMUSG00000022426.6	Josd1	1	6.26722	0.018164	0.41086	0.521533	0.952903	0.883898	0.883071	-0.0031578	16	7	17	0	2	10
							ENSMUSG00000033880.11:001	ENSMUSG00000033880.11	Lgals3bp	1	3.87851	0.0327358	0.409516	0.522216	0.952903	0.679636	0.680903	0.00531694	5	0	7	3	1	9
							ENSMUSG00000025731.16:015	ENSMUSG00000025731.16	Mettl26	15	6.65072	0.0387603	0.410786	0.521571	0.952903	0.772364	0.888217	0.451921	16	20	7	0	7	1
							ENSMUSG00000031765.8:008	ENSMUSG00000031765.8	Mt1	8	121.754	0.00117377	0.411462	0.521229	0.952903	2.09687	2.11402	0.0574435	320	187	147	35	74	156
							ENSMUSG00000020153.14:016	ENSMUSG00000020153.14	Ndufs7	16	29.9527	0.00171101	0.409475	0.522236	0.952903	1.48119	1.44198	-0.134921	62	58	40	16	17	19
							ENSMUSG00000072674.10:006	ENSMUSG00000072674.10	Plac9b	6	2.96841	0.016546	0.409606	0.52217	0.952903	0.519894	0.620438	0.457595	5	2	6	3	1	2
							ENSMUSG00000031157.10:004	ENSMUSG00000031157.10	Pqbp1	4	2.89316	0.0265005	0.41029	0.521822	0.952903	0.634564	0.512542	-0.554122	7	6	7	0	1	3
							ENSMUSG00000030779.16:014	ENSMUSG00000030779.16	Rbbp6	14	2.32406	0.945015	0.410271	0.521832	0.952903	0.686855	0.411155	-1.29212	7	2	5	0	0	6
							ENSMUSG00000031134.16:005	ENSMUSG00000031134.16	Rbmx	5	1.56921	1.49004	0.410103	0.521917	0.952903	0.307712	0.390838	0.501366	2	1	0	0	5	0
							ENSMUSG00000037805.15:036	ENSMUSG00000037805.15	Rpl10a	36	37.9808	0.00204799	0.410283	0.521826	0.952903	1.55506	1.58333	0.0965309	41	32	38	16	38	72
							ENSMUSG00000075702.9:009	ENSMUSG00000075702.9	Selenom	9	38.6326	0.00191057	0.409932	0.522004	0.952903	1.56675	1.52896	-0.129191	112	78	30	33	11	13
							ENSMUSG00000040767.10:013	ENSMUSG00000040767.10	Snrnp25	13	2.57784	0.340519	0.411176	0.521373	0.952903	0.647103	0.449299	-0.92216	6	5	7	0	0	4
							ENSMUSG00000028455.15:002	ENSMUSG00000028455.15	Stoml2	2	4.32521	0.760738	0.410147	0.521895	0.952903	0.651368	0.789607	0.568006	5	1	8	0	4	12
							ENSMUSG00000028455.15:003	ENSMUSG00000028455.15	Stoml2	3	4.32521	0.760738	0.410147	0.521895	0.952903	0.651368	0.789607	0.568006	5	1	8	0	4	12
							ENSMUSG00000020526.12:013	ENSMUSG00000020526.12	Znhit3	13	2.48778	0.0223382	0.411026	0.521449	0.952903	0.480521	0.534843	0.261933	3	7	3	2	0	2
							ENSMUSG00000020526.12:014	ENSMUSG00000020526.12	Znhit3	14	2.48778	0.0223382	0.411026	0.521449	0.952903	0.480521	0.534843	0.261933	3	7	3	2	0	2
							ENSMUSG00000020526.12:012	ENSMUSG00000020526.12	Znhit3	12	2.48778	0.0223382	0.411026	0.521449	0.952903	0.480521	0.534843	0.261933	3	7	3	2	0	2
							ENSMUSG00000017390.15:016	ENSMUSG00000017390.15	Aldoc	16	19.1453	0.0971695	0.409328	0.522311	0.952937	1.27545	1.20531	-0.247265	81	49	9	7	9	4
							ENSMUSG00000027673.12:017	ENSMUSG00000027673.12	Ndufb5	17	34.9089	0.00158094	0.409225	0.522363	0.952937	1.50603	1.49994	-0.0209047	102	64	55	23	5	18
							ENSMUSG00000032050.18:004	ENSMUSG00000032050.18	Rdx	4	1.61251	1.98597	0.409079	0.522437	0.952937	0.385359	0.399128	0.0769131	2	6	0	2	0	0
							ENSMUSG00000006095.12:011	ENSMUSG00000006095.12	Tbcb	11	7.34964	0.111433	0.409122	0.522416	0.952937	0.943887	0.821794	-0.46701	17	17	5	7	2	2
							ENSMUSG00000026279.14:004	ENSMUSG00000026279.14	Thap4	4	3.63183	0.158556	0.408926	0.522515	0.952997	0.663303	0.680083	0.0708275	9	3	2	0	6	5
							ENSMUSG00000017943.15:003	ENSMUSG00000017943.15	Gdap1l1	3	3.37504	0.195461	0.408713	0.522623	0.95311	0.594371	0.687448	0.401193	8	9	0	0	5	2
							ENSMUSG00000045886.7:003	ENSMUSG00000045886.7	Gm9803	3	16.9839	0.00299916	0.408474	0.522745	0.953201	1.21605	1.16276	-0.189258	44	33	29	6	13	2
							ENSMUSG00000020250.10:031	ENSMUSG00000020250.10	Txnrd1	31	3.41866	0.0193281	0.408436	0.522764	0.953201	0.691266	0.624756	-0.283302	4	4	7	2	0	7
							ENSMUSG00000080615.1+ENSMUSG00000086290.9+ENSMUSG00000065097.1+ENSMUSG00000064604.1+ENSMUSG00000064949.1+ENSMUSG00000105911.1:029	ENSMUSG00000080615.1+ENSMUSG00000086290.9+ENSMUSG00000065097.1+ENSMUSG00000064604.1+ENSMUSG00000064949.1+ENSMUSG00000105911.1	Snord99+Snhg12+Snora16a+Snora44+Snora61+Snora16a	29	2.78387	0.469115	0.408171	0.522899	0.953364	0.669703	0.475048	-0.887755	1	8	6	1	0	4
							ENSMUSG00000021928.9:002	ENSMUSG00000021928.9	Ebpl	2	5.62356	0.536502	0.407766	0.523105	0.953656	0.717528	0.903826	0.733491	7	4	7	0	8	11
							ENSMUSG00000044117.12:009	ENSMUSG00000044117.12	Bmerb1	9	2.91904	0.215251	0.40767	0.523154	0.953663	0.626038	0.519825	-0.482341	16	5	0	1	2	1
							ENSMUSG00000001285.12+ENSMUSG00000001289.12:042	ENSMUSG00000001285.12+ENSMUSG00000001289.12	Myg1+Pfdn5	42	3.35692	0.0838738	0.407521	0.52323	0.953718	0.688467	0.536254	-0.670797	3	5	8	2	2	2
							ENSMUSG00000027942.17+ENSMUSG00000118506.1+ENSMUSG00000118504.1:029	ENSMUSG00000027942.17+ENSMUSG00000118506.1+ENSMUSG00000118504.1	4933434E20Rik+1700094D03Rik+AC163616.1	29	3.20072	0.0168248	0.406545	0.523729	0.953771	0.60508	0.624573	0.0855149	12	2	7	2	0	3
							ENSMUSG00000021557.15:005	ENSMUSG00000021557.15	Agtpbp1	5	2.3955	0.0215305	0.40701	0.523491	0.953771	0.617132	0.49454	-0.565392	3	2	4	0	2	6
							ENSMUSG00000028743.7:002	ENSMUSG00000028743.7	Akr7a5	2	1.68393	0.0361052	0.407356	0.523315	0.953771	0.382709	0.454297	0.385099	4	3	0	2	0	2
							ENSMUSG00000029472.13:007	ENSMUSG00000029472.13	Anapc5	7	1.68732	0.0399151	0.405707	0.524156	0.953771	0.45202	0.351078	-0.557723	2	2	2	0	4	0
							ENSMUSG00000029472.13:008	ENSMUSG00000029472.13	Anapc5	8	1.68732	0.0399151	0.405707	0.524156	0.953771	0.45202	0.351078	-0.557723	2	2	2	0	4	0
							ENSMUSG00000029472.13:009	ENSMUSG00000029472.13	Anapc5	9	1.68732	0.0399151	0.405707	0.524156	0.953771	0.45202	0.351078	-0.557723	2	2	2	0	4	0
							ENSMUSG00000031367.15:011	ENSMUSG00000031367.15	Ap1s2	11	2.501	0.0348522	0.406263	0.523872	0.953771	0.495553	0.456965	-0.192538	5	1	1	5	0	1
							ENSMUSG00000038256.15:001	ENSMUSG00000038256.15	Bcl9	1	2.3735	1.66759	0.405791	0.524114	0.953771	0.448209	0.577685	0.622534	1	0	6	1	3	3
							ENSMUSG00000020326.7:001	ENSMUSG00000020326.7	Ccng1	1	5.47249	0.247814	0.40711	0.52344	0.953771	0.75907	0.767396	0.0334248	5	3	5	2	8	9
							ENSMUSG00000000326.13:007	ENSMUSG00000000326.13	Comt	7	1.63463	0.0345793	0.40599	0.524012	0.953771	0.450098	0.244677	-1.26552	11	2	2	0	1	0
							ENSMUSG00000028967.10:002	ENSMUSG00000028967.10	Errfi1	2	7.95527	0.933494	0.406064	0.523974	0.953771	0.952814	0.951777	-0.00387794	3	2	26	2	7	12
							ENSMUSG00000117465.1:002	ENSMUSG00000117465.1	Gm49980	2	4.3437	0.0264409	0.406924	0.523535	0.953771	0.762164	0.755947	-0.0250091	9	1	4	0	3	15
							ENSMUSG00000073411.12:005	ENSMUSG00000073411.12	H2-D1	5	2.29008	0.021315	0.406176	0.523917	0.953771	0.566459	0.466643	-0.477553	10	4	0	2	0	2
							ENSMUSG00000023939.7:006	ENSMUSG00000023939.7	Mrpl14	6	13.2146	0.00369554	0.405586	0.524219	0.953771	1.08912	1.02169	-0.245653	41	23	24	11	0	2
							ENSMUSG00000040112.9:017	ENSMUSG00000040112.9	Mrps35	17	4.10649	0.0476709	0.406637	0.523681	0.953771	0.697229	0.777196	0.325353	13	6	1	0	5	6
							ENSMUSG00000035674.13:007	ENSMUSG00000035674.13	Ndufa3	7	161.225	0.000541114	0.406291	0.523858	0.953771	2.20862	2.18629	-0.0746408	376	280	194	80	95	133
							ENSMUSG00000040596.15:003	ENSMUSG00000040596.15	Pogk	3	1.87752	0.0580201	0.40571	0.524155	0.953771	0.427082	0.42932	0.0118584	1	1	3	1	2	3
							ENSMUSG00000001100.10:021	ENSMUSG00000001100.10	Poldip2	21	1.64823	0.0281438	0.405519	0.524253	0.953771	0.516571	0.390873	-0.646747	4	2	3	0	1	3
							ENSMUSG00000105025.1+ENSMUSG00000098943.1:002	ENSMUSG00000105025.1+ENSMUSG00000098943.1	Rnu3b1+Rnu3b1	2	19.9607	0.159478	0.406821	0.523588	0.953771	1.33887	1.27206	-0.233527	52	13	8	4	35	19
							ENSMUSG00000019194.15:005	ENSMUSG00000019194.15	Scn1b	5	2.68645	0.0225685	0.406547	0.523727	0.953771	0.494429	0.56469	0.331543	3	2	5	3	1	2
							ENSMUSG00000071655.12:017	ENSMUSG00000071655.12	Ubxn1	17	6.2656	0.035769	0.405498	0.524264	0.953771	0.926009	0.80822	-0.453059	23	6	5	3	5	5
							ENSMUSG00000037989.15:001	ENSMUSG00000037989.15	Wnk2	1	2.53432	0.019113	0.40632	0.523843	0.953771	0.622937	0.582196	-0.18042	6	5	3	0	0	7
							ENSMUSG00000008136.14:001	ENSMUSG00000008136.14	Fhl2	1	3.83718	0.644696	0.405164	0.524435	0.953831	0.699645	0.654454	-0.190146	5	4	4	0	6	6
							ENSMUSG00000026473.16+ENSMUSG00000099227.1:018	ENSMUSG00000026473.16+ENSMUSG00000099227.1	Glul+Mir8114	18	110.097	0.270509	0.404992	0.524522	0.953831	2.02977	2.05796	0.0945047	166	76	205	25	64	248
							ENSMUSG00000048537.16:002	ENSMUSG00000048537.16	Phldb1	2	2.18772	0.0303225	0.404987	0.524525	0.953831	0.459642	0.399756	-0.317003	4	1	10	0	2	0
							ENSMUSG00000041815.14:001	ENSMUSG00000041815.14	Poldip3	1	9.30602	0.075445	0.405258	0.524386	0.953831	1.00592	1.03635	0.111723	7	5	25	1	9	16
							ENSMUSG00000031144.15:013	ENSMUSG00000031144.15	Syp	13	2.1157	0.40624	0.405099	0.524468	0.953831	0.554612	0.376549	-0.906223	3	7	1	1	2	0
							ENSMUSG00000020176.17:001	ENSMUSG00000020176.17	Grb10	1	2.30382	0.0503657	0.404625	0.52471	0.953927	0.491597	0.500939	0.0455722	2	0	6	1	3	2
							ENSMUSG00000001663.10:002	ENSMUSG00000001663.10	Gstt1	2	2.67839	0.20512	0.404547	0.52475	0.953927	0.0138191	0.00906517	-0.616188	13	8	5	0	0	0
							ENSMUSG00000016637.7:008	ENSMUSG00000016637.7	Ift27	8	2.61501	0.0186801	0.404528	0.52476	0.953927	0.540207	0.450452	-0.438956	9	3	4	3	0	0
							ENSMUSG00000036104.12:040	ENSMUSG00000036104.12	Rab3gap1	40	2.4154	0.651792	0.404551	0.524748	0.953927	0.442544	0.527405	0.419741	1	2	2	2	1	6
							ENSMUSG00000029580.14:011	ENSMUSG00000029580.14	Actb	11	6.84265	0.120892	0.403981	0.525041	0.954104	0.923544	0.864885	-0.223388	20	11	5	2	7	5
							ENSMUSG00000036712.15:036	ENSMUSG00000036712.15	Cyld	36	2.5783	0.022441	0.404061	0.524999	0.954104	0.615625	0.429319	-0.890005	12	3	4	1	1	1
							ENSMUSG00000005881.13:031	ENSMUSG00000005881.13	Ergic3	31	12.5306	0.00398823	0.404103	0.524978	0.954104	1.13469	1.17103	0.12986	24	23	20	2	6	20
							ENSMUSG00000037720.16:026	ENSMUSG00000037720.16	Tmem33	26	3.76229	1.19704	0.404024	0.525018	0.954104	0.617519	0.667349	0.214422	15	2	11	0	2	3
							ENSMUSG00000030652.11:010	ENSMUSG00000030652.11	Coq7	10	3.23847	0.0132768	0.403851	0.525107	0.954142	0.594298	0.505556	-0.411015	11	10	2	2	0	1
							ENSMUSG00000032118.16:033	ENSMUSG00000032118.16	Fez1	33	10.1035	0.191683	0.40349	0.525292	0.954286	0.972465	1.13912	0.60742	18	18	17	1	6	16
							ENSMUSG00000003271.17:001	ENSMUSG00000003271.17	Sult2b1	1	1.9181	0.0421316	0.403341	0.525369	0.954286	0.417888	0.439918	0.116634	1	4	0	0	4	2
							ENSMUSG00000003271.17:002	ENSMUSG00000003271.17	Sult2b1	2	1.9181	0.0421316	0.403341	0.525369	0.954286	0.417888	0.439918	0.116634	1	4	0	0	4	2
							ENSMUSG00000043079.17:006	ENSMUSG00000043079.17	Synpo	6	12.8092	0.0457243	0.403594	0.525239	0.954286	1.11331	1.20461	0.325954	20	13	15	0	12	31
							ENSMUSG00000028743.7:003	ENSMUSG00000028743.7	Akr7a5	3	1.73311	0.0373624	0.401512	0.52631	0.954318	0.384139	0.454323	0.377134	3	4	0	2	0	2
							ENSMUSG00000037949.8:003	ENSMUSG00000037949.8	Ano10	3	2.13358	0.0311112	0.402918	0.525586	0.954318	0.481831	0.52947	0.230162	4	1	8	0	1	3
							ENSMUSG00000025428.15:020	ENSMUSG00000025428.15	Atp5a1	20	8.31112	0.209556	0.399755	0.527216	0.954318	1.01625	0.966896	-0.182562	32	9	8	2	1	18
							ENSMUSG00000015575.15:007	ENSMUSG00000015575.15	Atp6v0e	7	3.73093	0.0147241	0.401243	0.526448	0.954318	0.672779	0.578191	-0.412159	21	5	2	3	0	1
							ENSMUSG00000015575.15:008	ENSMUSG00000015575.15	Atp6v0e	8	3.73093	0.0147241	0.401243	0.526448	0.954318	0.672779	0.578191	-0.412159	21	5	2	3	0	1
							ENSMUSG00000015575.15:009	ENSMUSG00000015575.15	Atp6v0e	9	3.73093	0.0147241	0.401243	0.526448	0.954318	0.672779	0.578191	-0.412159	21	5	2	3	0	1
							ENSMUSG00000021114.9:012	ENSMUSG00000021114.9	Atp6v1d	12	20.3621	0.0412797	0.401286	0.526426	0.954318	1.29372	1.38104	0.304065	42	24	42	0	22	21
							ENSMUSG00000060671.12:001	ENSMUSG00000060671.12	Atp8b2	1	1.82006	0.042427	0.398584	0.527822	0.954318	0.420473	0.415822	-0.024992	5	1	1	3	0	1
							ENSMUSG00000060671.12:002	ENSMUSG00000060671.12	Atp8b2	2	1.82006	0.042427	0.398584	0.527822	0.954318	0.420473	0.415822	-0.024992	5	1	1	3	0	1
							ENSMUSG00000107499.1+ENSMUSG00000030037.9+ENSMUSG00000079511.8:026	ENSMUSG00000107499.1+ENSMUSG00000030037.9+ENSMUSG00000079511.8	Ccdc142+Mrpl53+Gm42688	26	7.83095	0.00872906	0.399269	0.527467	0.954318	0.844378	0.933856	0.341411	18	14	5	9	3	1
							ENSMUSG00000000378.15:024	ENSMUSG00000000378.15	Ccm2	24	5.35132	0.0121281	0.40009	0.527043	0.954318	0.678984	0.679587	0.00253085	1	4	3	7	2	10
							ENSMUSG00000031796.7:002	ENSMUSG00000031796.7	Cfap20	2	2.6321	0.0185774	0.402065	0.526024	0.954318	0.578201	0.448123	-0.62531	10	4	4	2	0	1
							ENSMUSG00000063146.11:001	ENSMUSG00000063146.11	Clip2	1	2.05106	0.0434548	0.3998	0.527193	0.954318	0.487693	0.453638	-0.171022	0	2	8	0	2	2
							ENSMUSG00000028608.15:021	ENSMUSG00000028608.15	Czib	21	3.21304	0.0170556	0.398424	0.527904	0.954318	0.466634	0.56238	0.458971	4	1	1	4	5	0
							ENSMUSG00000028608.15:020	ENSMUSG00000028608.15	Czib	20	3.21304	0.0170556	0.398424	0.527904	0.954318	0.466634	0.56238	0.458971	4	1	1	4	5	0
							ENSMUSG00000036775.13:001	ENSMUSG00000036775.13	Decr2	1	2.19882	0.075526	0.400551	0.526805	0.954318	0.49891	0.254223	-1.43704	4	2	12	0	0	1
							ENSMUSG00000036775.13:002	ENSMUSG00000036775.13	Decr2	2	2.19882	0.075526	0.400551	0.526805	0.954318	0.49891	0.254223	-1.43704	4	2	12	0	0	1
							ENSMUSG00000021905.14:005	ENSMUSG00000021905.14	Dph3	5	3.14363	0.0343379	0.40024	0.526965	0.954318	0.628225	0.569333	-0.261624	13	5	1	2	2	1
							ENSMUSG00000021905.14:006	ENSMUSG00000021905.14	Dph3	6	3.14363	0.0343379	0.40024	0.526965	0.954318	0.628225	0.569333	-0.261624	13	5	1	2	2	1
							ENSMUSG00000053716.9:008	ENSMUSG00000053716.9	Dusp7	8	1.83291	0.926033	0.400348	0.526909	0.954318	0.295175	0.578511	1.51885	2	2	2	3	0	1
							ENSMUSG00000020483.14:005	ENSMUSG00000020483.14	Dynll2	5	6.78773	0.0349876	0.40087	0.52664	0.954318	0.88141	0.910641	0.11124	17	2	13	4	4	8
							ENSMUSG00000043460.7:002	ENSMUSG00000043460.7	Elfn2	2	1.74064	0.24919	0.401913	0.526103	0.954318	0.400846	0.532551	0.667063	0	2	6	0	0	5
							ENSMUSG00000024664.5:020	ENSMUSG00000024664.5	Fads3	20	1.58501	0.515099	0.39955	0.527322	0.954318	0.377735	0.352105	-0.149835	0	0	3	0	3	3
							ENSMUSG00000035992.15:020	ENSMUSG00000035992.15	Fnip1	20	1.59239	2.73016	0.402843	0.525625	0.954318	0.30112	0.365275	0.398696	9	1	4	0	1	0
							ENSMUSG00000055078.7:002	ENSMUSG00000055078.7	Gabra5	2	2.81149	0.0310732	0.39957	0.527311	0.954318	0.545074	0.518591	-0.124599	0	3	9	3	0	2
							ENSMUSG00000055078.7:001	ENSMUSG00000055078.7	Gabra5	1	2.81149	0.0310732	0.39957	0.527311	0.954318	0.545074	0.518591	-0.124599	0	3	9	3	0	2
							ENSMUSG00000070880.10:032	ENSMUSG00000070880.10	Gad1	32	10.3875	0.0415356	0.401491	0.52632	0.954318	1.11061	1.06498	-0.165058	24	8	15	4	2	25
							ENSMUSG00000093701.7+ENSMUSG00000022971.18+ENSMUSG00000022969.13:001	ENSMUSG00000093701.7+ENSMUSG00000022971.18+ENSMUSG00000022969.13	Gm21970+Ifnar2+Il10rb	1	1.63344	0.0338532	0.401335	0.526401	0.954318	0.36056	0.439484	0.436502	3	2	3	0	3	0
							ENSMUSG00000076230.1+ENSMUSG00000061272.8:001	ENSMUSG00000076230.1+ENSMUSG00000061272.8	Gm22758+Gm14173	1	103.94	0.000850184	0.40102	0.526563	0.954318	2.02404	2.04203	0.0603177	208	133	139	42	65	149
							ENSMUSG00000064841.1+ENSMUSG00000029614.13:006	ENSMUSG00000064841.1+ENSMUSG00000029614.13	Gm26205+Rpl6	6	10.2291	0.00778486	0.397859	0.528197	0.954318	1.11367	1.04141	-0.261999	28	13	18	1	6	15
							ENSMUSG00000109926.1+ENSMUSG00000011382.8+ENSMUSG00000003873.11:008	ENSMUSG00000109926.1+ENSMUSG00000011382.8+ENSMUSG00000003873.11	Gm45808+Dhdh+Bax	8	3.49454	0.01381	0.402713	0.525692	0.954318	0.72305	0.634368	-0.372957	9	8	0	1	2	6
							ENSMUSG00000040797.16:001	ENSMUSG00000040797.16	Iqsec3	1	6.08352	0.118418	0.39832	0.527958	0.954318	0.87545	0.872991	-0.00942582	9	3	18	2	0	14
							ENSMUSG00000035478.14:005	ENSMUSG00000035478.14	Mbd3	5	3.09132	0.0302304	0.400775	0.526689	0.954318	0.682563	0.589646	-0.401829	7	8	2	0	2	5
							ENSMUSG00000029726.16:002	ENSMUSG00000029726.16	Mepce	2	1.58816	0.0374369	0.397737	0.528261	0.954318	0.446775	0.493805	0.236339	4	1	2	0	0	6
							ENSMUSG00000029726.16:003	ENSMUSG00000029726.16	Mepce	3	1.58816	0.0374369	0.397737	0.528261	0.954318	0.446775	0.493805	0.236339	4	1	2	0	0	6
							ENSMUSG00000029726.16:004	ENSMUSG00000029726.16	Mepce	4	1.58816	0.0374369	0.397737	0.528261	0.954318	0.446775	0.493805	0.236339	4	1	2	0	0	6
							ENSMUSG00000099096.1+ENSMUSG00000021493.15:035	ENSMUSG00000099096.1+ENSMUSG00000021493.15	Mir6945+Pdlim7	35	2.33692	0.02327	0.399297	0.527453	0.954318	0.550835	0.439168	-0.546807	10	6	0	0	3	0
							ENSMUSG00000099096.1+ENSMUSG00000021493.15:036	ENSMUSG00000099096.1+ENSMUSG00000021493.15	Mir6945+Pdlim7	36	2.33692	0.02327	0.399297	0.527453	0.954318	0.550835	0.439168	-0.546807	10	6	0	0	3	0
							ENSMUSG00000099096.1+ENSMUSG00000021493.15:037	ENSMUSG00000099096.1+ENSMUSG00000021493.15	Mir6945+Pdlim7	37	2.33692	0.02327	0.399297	0.527453	0.954318	0.550835	0.439168	-0.546807	10	6	0	0	3	0
							ENSMUSG00000023967.9:015	ENSMUSG00000023967.9	Mrps18a	15	9.75799	0.0065114	0.402571	0.525765	0.954318	1.00465	1.07604	0.26098	12	18	11	6	1	19
							ENSMUSG00000031760.9:005	ENSMUSG00000031760.9	Mt3	5	4.42073	0.197697	0.400361	0.526903	0.954318	0.6565	0.832794	0.715782	2	8	6	1	2	11
							ENSMUSG00000024012.18:034	ENSMUSG00000024012.18	Mtch1	34	1.68629	0.804547	0.397731	0.528263	0.954318	0.43915	0.45729	0.0936229	11	0	0	0	2	2
							ENSMUSG00000024099.15:010	ENSMUSG00000024099.15	Ndufv2	10	21.9199	0.0024083	0.398587	0.52782	0.954318	1.33259	1.29506	-0.131013	56	42	26	15	10	8
							ENSMUSG00000001441.13:001	ENSMUSG00000001441.13	Npepps	1	1.65415	0.043268	0.401172	0.526485	0.954318	0.468112	0.462183	-0.0299629	2	2	4	0	0	5
							ENSMUSG00000025220.8:002	ENSMUSG00000025220.8	Oga	2	7.76658	0.00826505	0.400486	0.526839	0.954318	0.91573	0.878382	-0.142081	7	5	12	8	4	9
							ENSMUSG00000040462.13:002	ENSMUSG00000040462.13	Os9	2	8.29515	0.0119043	0.400846	0.526653	0.954318	1.00291	0.980693	-0.0821636	13	10	12	2	5	17
							ENSMUSG00000025130.11:003	ENSMUSG00000025130.11	P4hb	3	6.33513	0.0198237	0.402749	0.525673	0.954318	0.846702	0.848414	0.00662949	12	4	7	6	3	8
							ENSMUSG00000060424.14:025	ENSMUSG00000060424.14	Pantr1	25	2.32869	0.0253975	0.402378	0.525864	0.954318	0.495757	0.604513	0.503925	8	3	3	1	0	4
							ENSMUSG00000024953.17:007	ENSMUSG00000024953.17	Prdx5	7	28.9042	0.00261348	0.3997	0.527244	0.954318	1.5006	1.45961	-0.140828	100	34	40	14	10	29
							ENSMUSG00000006998.16:041	ENSMUSG00000006998.16	Psmd2	41	29.2421	0.00282853	0.402585	0.525757	0.954318	1.45378	1.47553	0.0748342	42	18	41	18	24	42
							ENSMUSG00000030643.14:014	ENSMUSG00000030643.14	Rab30	14	1.78334	4.00926	0.398845	0.527686	0.954318	0.269396	0.681584	2.14587	6	0	3	1	0	4
							ENSMUSG00000022018.7:004	ENSMUSG00000022018.7	Rgcc	4	1.89407	0.029026	0.398277	0.527981	0.954318	0.409756	0.442237	0.172687	9	6	0	0	1	1
							ENSMUSG00000052146.16+ENSMUSG00000024213.14+ENSMUSG00000117338.1:026	ENSMUSG00000052146.16+ENSMUSG00000024213.14+ENSMUSG00000117338.1	Rps10+Nudt3+Gm49804	26	28.2351	0.0589779	0.401874	0.526123	0.954318	1.46055	1.48756	0.0928461	30	9	81	4	26	45
							ENSMUSG00000051989.11:003	ENSMUSG00000051989.11	Smim11	3	5.43925	0.00800683	0.399779	0.527204	0.954318	0.676521	0.699674	0.0967596	15	15	10	2	1	1
							ENSMUSG00000058351.11:009	ENSMUSG00000058351.11	Smim4	9	5.13624	0.00989623	0.398266	0.527986	0.954318	0.779424	0.663649	-0.475222	8	14	10	3	0	3
							ENSMUSG00000030512.13+ENSMUSG00000108793.1+ENSMUSG00000030513.14:039	ENSMUSG00000030512.13+ENSMUSG00000108793.1+ENSMUSG00000030513.14	Snrpa1+Gm45213+Pcsk6	39	3.91034	0.0157819	0.398013	0.528117	0.954318	0.671633	0.577763	-0.409253	5	7	6	4	2	0
							ENSMUSG00000030512.13+ENSMUSG00000108793.1+ENSMUSG00000030513.14:040	ENSMUSG00000030512.13+ENSMUSG00000108793.1+ENSMUSG00000030513.14	Snrpa1+Gm45213+Pcsk6	40	3.91034	0.0157819	0.398013	0.528117	0.954318	0.671633	0.577763	-0.409253	5	7	6	4	2	0
							ENSMUSG00000029359.13:020	ENSMUSG00000029359.13	Tesc	20	5.92188	0.133394	0.402066	0.526024	0.954318	0.8015	0.849797	0.188642	2	18	6	2	5	5
							ENSMUSG00000020225.10:023	ENSMUSG00000020225.10	Tmbim4	23	8.75042	0.035295	0.400013	0.527083	0.954318	0.929455	1.03683	0.398232	21	13	10	5	5	8
							ENSMUSG00000038965.17:004	ENSMUSG00000038965.17	Ube2l3	4	2.30654	1.07688	0.400734	0.526711	0.954318	0.719712	0.334944	-1.86847	0	9	1	0	4	0
							ENSMUSG00000030979.13:002	ENSMUSG00000030979.13	Uros	2	1.9026	0.178067	0.398044	0.528101	0.954318	0.410282	0.405164	-0.0279249	3	3	0	3	1	0
							ENSMUSG00000030979.13:003	ENSMUSG00000030979.13	Uros	3	1.9026	0.178067	0.398044	0.528101	0.954318	0.410282	0.405164	-0.0279249	3	3	0	3	1	0
							ENSMUSG00000042506.15:001	ENSMUSG00000042506.15	Usp22	1	18.1203	0.360456	0.398772	0.527724	0.954318	1.28729	1.28004	-0.0253961	28	22	36	4	15	23
							ENSMUSG00000039990.16:040	ENSMUSG00000039990.16	Edrf1	40	2.00085	3.7686	0.397122	0.528579	0.954559	0.00106701	0.0616857	5.95518	0	0	0	5	0	2
							ENSMUSG00000093365.2+ENSMUSG00000059195.10:002	ENSMUSG00000093365.2+ENSMUSG00000059195.10	Gm22801+Gm12715	2	11.697	0.00499329	0.397324	0.528475	0.954559	1.08622	1.01645	-0.254414	48	35	4	1	7	5
							ENSMUSG00000046709.18:002	ENSMUSG00000046709.18	Mapk10	2	14.554	0.571715	0.397121	0.52858	0.954559	1.01704	1.33787	1.14379	16	13	19	9	12	21
							ENSMUSG00000040225.15:004	ENSMUSG00000040225.15	Prrc2c	4	4.7647	0.672122	0.397188	0.528545	0.954559	0.825465	0.727379	-0.391547	9	9	2	0	1	16
							ENSMUSG00000025375.15:002	ENSMUSG00000025375.15	Aatk	2	17.4459	0.00371809	0.396465	0.52892	0.954597	1.27137	1.25021	-0.0743898	29	11	56	5	9	19
							ENSMUSG00000017390.15:013	ENSMUSG00000017390.15	Aldoc	13	15.4439	0.318373	0.396842	0.528725	0.954597	1.18862	1.11138	-0.276161	66	41	6	7	7	0
							ENSMUSG00000028447.11:001	ENSMUSG00000028447.11	Dctn3	1	24.4726	0.0606631	0.396835	0.528728	0.954597	1.29435	1.41228	0.41001	73	53	40	8	10	11
							ENSMUSG00000029153.11:011	ENSMUSG00000029153.11	Ociad2	11	2.80668	0.0167118	0.396696	0.528801	0.954597	0.477613	0.60437	0.592736	3	9	4	0	3	1
							ENSMUSG00000029153.11:012	ENSMUSG00000029153.11	Ociad2	12	2.80668	0.0167118	0.396696	0.528801	0.954597	0.477613	0.60437	0.592736	3	9	4	0	3	1
							ENSMUSG00000029649.10:015	ENSMUSG00000029649.10	Pomp	15	29.5958	0.00212231	0.396491	0.528907	0.954597	1.47874	1.43702	-0.143584	59	57	38	16	18	19
							ENSMUSG00000029128.12:002	ENSMUSG00000029128.12	Rab28	2	4.88886	0.0129744	0.396606	0.528847	0.954597	0.769245	0.784311	0.0600974	4	11	4	3	0	11
							ENSMUSG00000043716.13:005	ENSMUSG00000043716.13	Rpl7	5	2.46499	0.0428199	0.396118	0.529101	0.954758	0.555356	0.481427	-0.352752	5	2	1	0	6	1
							ENSMUSG00000043716.13:006	ENSMUSG00000043716.13	Rpl7	6	2.46499	0.0428199	0.396118	0.529101	0.954758	0.555356	0.481427	-0.352752	5	2	1	0	6	1
							ENSMUSG00000029038.9:005	ENSMUSG00000029038.9	Ssu72	5	6.62387	0.00771521	0.395997	0.529164	0.954789	0.877602	0.766059	-0.436585	13	22	7	2	3	3
							ENSMUSG00000028439.14:001	ENSMUSG00000028439.14	Fam219a	1	6.31369	3.73235	0.395767	0.529284	0.95484	0.660161	1.09203	1.66897	10	2	18	0	2	17
							ENSMUSG00000027944.13:006	ENSMUSG00000027944.13	Hax1	6	1.89682	0.0243533	0.395837	0.529247	0.95484	0.480353	0.464314	-0.0803749	9	2	3	0	1	2
							ENSMUSG00000025964.15:045	ENSMUSG00000025964.15	Adam23	45	3.41578	0.0211193	0.394058	0.530174	0.954881	0.581754	0.698418	0.503405	2	4	6	1	3	6
							ENSMUSG00000032503.18:049	ENSMUSG00000032503.18	Arpp21	49	1.94105	0.990148	0.39423	0.530084	0.954881	0.195687	0.594051	2.36229	3	0	0	5	0	0
							ENSMUSG00000032503.18:050	ENSMUSG00000032503.18	Arpp21	50	1.94105	0.990148	0.39423	0.530084	0.954881	0.195687	0.594051	2.36229	3	0	0	5	0	0
							ENSMUSG00000032503.18:053	ENSMUSG00000032503.18	Arpp21	53	1.94105	0.990148	0.39423	0.530084	0.954881	0.195687	0.594051	2.36229	3	0	0	5	0	0
							ENSMUSG00000025613.13:002	ENSMUSG00000025613.13	Cct8	2	9.73658	0.0536483	0.394609	0.529886	0.954881	1.00753	1.05205	0.16311	13	23	16	1	7	11
							ENSMUSG00000037190.12:004	ENSMUSG00000037190.12	Cyb561d2	4	2.31538	0.0202113	0.39542	0.529464	0.954881	0.456587	0.281128	-1.03183	6	4	8	1	0	0
							ENSMUSG00000012117.13:006	ENSMUSG00000012117.13	Dhdds	6	2.21343	0.521506	0.394602	0.52989	0.954881	0.38721	0.543753	0.795403	3	0	2	0	5	3
							ENSMUSG00000092360.1+ENSMUSG00000001665.11+ENSMUSG00000001666.8:002	ENSMUSG00000092360.1+ENSMUSG00000001665.11+ENSMUSG00000001666.8	Gm20441+Gstt3+Ddt	2	6.24866	0.00956909	0.393689	0.530367	0.954881	0.85911	0.907383	0.184516	18	6	10	1	5	8
							ENSMUSG00000032641.18:002	ENSMUSG00000032641.18	Gpr19	2	2.28692	0.10078	0.394041	0.530183	0.954881	0.485635	0.512524	0.130783	0	0	7	2	0	5
							ENSMUSG00000001663.10:001	ENSMUSG00000001663.10	Gstt1	1	2.83753	0.129526	0.393721	0.53035	0.954881	0.0147608	0.00906646	-0.712665	15	8	5	0	0	0
							ENSMUSG00000014602.15:001	ENSMUSG00000014602.15	Kif1a	1	41.9617	0.096672	0.395112	0.529625	0.954881	1.64802	1.63406	-0.0474633	80	44	88	11	14	79
							ENSMUSG00000063077.15:004	ENSMUSG00000063077.15	Kif1b	4	1.88936	0.104327	0.393984	0.530213	0.954881	0.389037	0.471837	0.438261	1	3	1	1	2	3
							ENSMUSG00000022354.4+ENSMUSG00000115463.1+ENSMUSG00000037075.7:008	ENSMUSG00000022354.4+ENSMUSG00000115463.1+ENSMUSG00000037075.7	Ndufb9+Gm49356+Rnf139	8	75.4994	0.00175638	0.393631	0.530397	0.954881	1.79694	1.80596	0.0304339	225	172	92	49	21	14
							ENSMUSG00000047617.11:009	ENSMUSG00000047617.11	Paxx	9	2.60252	0.0152125	0.393746	0.530337	0.954881	0.563671	0.414734	-0.735515	13	7	3	0	0	2
							ENSMUSG00000047617.11:010	ENSMUSG00000047617.11	Paxx	10	2.60252	0.0152125	0.393746	0.530337	0.954881	0.563671	0.414734	-0.735515	13	7	3	0	0	2
							ENSMUSG00000031903.7:011	ENSMUSG00000031903.7	Pla2g15	11	1.95661	0.0454038	0.393793	0.530313	0.954881	0.546834	0.499715	-0.223607	4	1	5	0	0	6
							ENSMUSG00000017686.17:038	ENSMUSG00000017686.17	Rhot1	38	3.05532	0.0241954	0.393834	0.530291	0.954881	0.614566	0.629725	0.0661491	5	0	6	0	4	6
							ENSMUSG00000061983.7+ENSMUSG00000077440.1+ENSMUSG00000070063.1+ENSMUSG00000080486.1:003	ENSMUSG00000061983.7+ENSMUSG00000077440.1+ENSMUSG00000070063.1+ENSMUSG00000080486.1	Rps12+Gm23130+Snora33+Snord100	3	4.06174	0.0458997	0.393532	0.530449	0.954881	0.720295	0.713434	-0.0282046	8	1	6	1	4	8
							ENSMUSG00000061983.7+ENSMUSG00000077440.1+ENSMUSG00000070063.1+ENSMUSG00000080486.1:004	ENSMUSG00000061983.7+ENSMUSG00000077440.1+ENSMUSG00000070063.1+ENSMUSG00000080486.1	Rps12+Gm23130+Snora33+Snord100	4	4.06174	0.0458997	0.393532	0.530449	0.954881	0.720295	0.713434	-0.0282046	8	1	6	1	4	8
							ENSMUSG00000006575.14:001	ENSMUSG00000006575.14	Rundc3a	1	1.55508	0.310564	0.394254	0.530072	0.954881	0.486999	0.331037	-0.856027	0	3	5	0	1	2
							ENSMUSG00000078974.10:005	ENSMUSG00000078974.10	Sec61g	5	2.58228	0.716147	0.395038	0.529663	0.954881	0.616267	0.537576	-0.355908	3	3	5	0	0	9
							ENSMUSG00000024077.15:001	ENSMUSG00000024077.15	Strn	1	5.72962	1.64306	0.394368	0.530012	0.954881	0.714067	0.888409	0.689059	4	6	6	4	7	5
							ENSMUSG00000004637.15:023	ENSMUSG00000004637.15	Wwox	23	3.29362	1.91693	0.39453	0.529928	0.954881	0.549143	0.65151	0.454604	6	3	0	1	0	14
							ENSMUSG00000042675.15:024	ENSMUSG00000042675.15	Ypel3	24	4.95532	0.0704486	0.395227	0.529565	0.954881	0.815807	0.687873	-0.517013	8	16	4	3	0	5
							ENSMUSG00000035877.17+ENSMUSG00000098889.1:007	ENSMUSG00000035877.17+ENSMUSG00000098889.1	Zhx3+Gm27206	7	2.7778	0.0981124	0.394866	0.529753	0.954881	0.637475	0.557573	-0.355432	7	1	8	0	2	4
							ENSMUSG00000021114.9:007	ENSMUSG00000021114.9	Atp6v1d	7	3.86476	0.427324	0.393169	0.530638	0.955032	0.763766	0.512324	-1.09235	16	13	0	0	3	1
							ENSMUSG00000002658.9:003	ENSMUSG00000002658.9	Gtf2f1	3	3.74314	0.0347388	0.393201	0.530622	0.955032	0.679953	0.591629	-0.382017	3	8	8	2	2	2
							ENSMUSG00000018750.14:022	ENSMUSG00000018750.14	Zbtb4	22	2.85804	0.359116	0.393021	0.530715	0.955032	0.67694	0.538795	-0.610581	4	2	4	0	0	12
							ENSMUSG00000018750.14:023	ENSMUSG00000018750.14	Zbtb4	23	2.85804	0.359116	0.393021	0.530715	0.955032	0.67694	0.538795	-0.610581	4	2	4	0	0	12
							ENSMUSG00000020664.10:001	ENSMUSG00000020664.10	Dld	1	4.48382	0.922315	0.392901	0.530779	0.955042	0.716641	0.756588	0.162524	5	6	11	1	4	4
							ENSMUSG00000089989.10+ENSMUSG00000065628.1+ENSMUSG00000105913.1+ENSMUSG00000110206.1+ENSMUSG00000074129.14:004	ENSMUSG00000089989.10+ENSMUSG00000065628.1+ENSMUSG00000105913.1+ENSMUSG00000110206.1+ENSMUSG00000074129.14	Gm45713+Snord33+Mir5121+Flt3l+Rpl13a	4	12.0518	0.0910336	0.392836	0.530812	0.955042	1.12616	1.09178	-0.123869	20	25	10	5	11	10
							ENSMUSG00000052419.7:003	ENSMUSG00000052419.7	2610001J05Rik	3	2.03869	0.0299613	0.39266	0.530905	0.955126	0.362244	0.516291	0.809485	2	2	0	0	4	4
							ENSMUSG00000003380.11:014	ENSMUSG00000003380.11	Rabac1	14	7.75397	0.0993223	0.392318	0.531083	0.955365	0.92502	0.853997	-0.270923	17	21	6	6	3	1
							ENSMUSG00000028649.20:004	ENSMUSG00000028649.20	Macf1	4	6.46035	0.125017	0.392105	0.531195	0.955379	0.93843	0.799893	-0.532596	7	1	14	0	10	10
							ENSMUSG00000040112.9:011	ENSMUSG00000040112.9	Mrps35	11	2.45753	0.0242863	0.39178	0.531365	0.955379	0.483872	0.57513	0.430897	3	6	1	0	4	2
							ENSMUSG00000040112.9:012	ENSMUSG00000040112.9	Mrps35	12	2.45753	0.0242863	0.39178	0.531365	0.955379	0.483872	0.57513	0.430897	3	6	1	0	4	2
							ENSMUSG00000100826.6+ENSMUSG00000077191.1+ENSMUSG00000102252.5+ENSMUSG00000102627.1+ENSMUSG00000094890.1+ENSMUSG00000000948.16+ENSMUSG00000089375.1+ENSMUSG00000095100.1:058	ENSMUSG00000100826.6+ENSMUSG00000077191.1+ENSMUSG00000102252.5+ENSMUSG00000102627.1+ENSMUSG00000094890.1+ENSMUSG00000000948.16+ENSMUSG00000089375.1+ENSMUSG00000095100.1	Snhg14+Snord64+Snrpn+Snurf+Gm22285+Gm38393+Snord107+Gm22128	58	1038.52	0.000357172	0.392153	0.53117	0.955379	3.00885	3.01385	0.0166455	2905	882	864	592	1031	817
							ENSMUSG00000002395.14:027	ENSMUSG00000002395.14	Use1	27	20.3441	0.0170297	0.391861	0.531323	0.955379	1.28529	1.33432	0.171255	42	30	35	14	6	17
							ENSMUSG00000057375.13:031	ENSMUSG00000057375.13	Yipf1	31	4.92637	0.341114	0.391871	0.531318	0.955379	0.60286	0.932563	1.33021	5	6	7	5	0	8
							ENSMUSG00000021235.13:031	ENSMUSG00000021235.13	Coq6	31	1.85431	0.0346284	0.391522	0.531501	0.955423	0.547776	0.447557	-0.489087	8	2	0	0	2	3
							ENSMUSG00000016344.14:008	ENSMUSG00000016344.14	Ppdpf	8	3.01778	0.017807	0.391471	0.531527	0.955423	0.518515	0.629673	0.504374	7	6	3	3	0	2
							ENSMUSG00000039001.12:013	ENSMUSG00000039001.12	Rps21	13	43.8463	0.309018	0.391585	0.531467	0.955423	1.60843	1.68341	0.254835	53	10	102	23	23	81
							ENSMUSG00000029580.14:002	ENSMUSG00000029580.14	Actb	2	176.09	0.006935	0.389779	0.532416	0.955567	2.1844	2.34107	0.523303	271	174	264	33	114	397
							ENSMUSG00000018666.13:013	ENSMUSG00000018666.13	Cbx1	13	2.47257	1.91651	0.390536	0.532018	0.955567	0.396299	0.662755	1.27212	5	0	3	1	3	4
							ENSMUSG00000039953.13:021	ENSMUSG00000039953.13	Clstn1	21	1.56427	0.845817	0.390654	0.531956	0.955567	0.158301	0.501889	2.30681	1	0	1	4	0	0
							ENSMUSG00000032299.10:003	ENSMUSG00000032299.10	Commd4	3	3.90573	0.0185601	0.390937	0.531807	0.955567	0.685277	0.726511	0.170568	19	0	7	2	1	4
							ENSMUSG00000045438.12:016	ENSMUSG00000045438.12	Cox19	16	3.18405	0.0161172	0.389977	0.532311	0.955567	0.588777	0.484604	-0.488695	11	10	0	3	0	0
							ENSMUSG00000045438.12:017	ENSMUSG00000045438.12	Cox19	17	3.18405	0.0161172	0.389977	0.532311	0.955567	0.588777	0.484604	-0.488695	11	10	0	3	0	0
							ENSMUSG00000025410.10:011	ENSMUSG00000025410.10	Dctn2	11	2.21457	0.0239157	0.390247	0.53217	0.955567	0.437642	0.535686	0.484272	4	4	1	1	3	1
							ENSMUSG00000025410.10:012	ENSMUSG00000025410.10	Dctn2	12	2.21457	0.0239157	0.390247	0.53217	0.955567	0.437642	0.535686	0.484272	4	4	1	1	3	1
							ENSMUSG00000025410.10:014	ENSMUSG00000025410.10	Dctn2	14	2.21457	0.0239157	0.390247	0.53217	0.955567	0.437642	0.535686	0.484272	4	4	1	1	3	1
							ENSMUSG00000027203.15:006	ENSMUSG00000027203.15	Dut	6	1.5515	0.0382797	0.390243	0.532172	0.955567	0.395935	0.305118	-0.546815	3	3	2	2	0	0
							ENSMUSG00000020483.14:001	ENSMUSG00000020483.14	Dynll2	1	114.035	0.295223	0.389942	0.53233	0.955567	1.98954	2.1248	0.453298	165	85	200	35	73	233
							ENSMUSG00000036634.15:003	ENSMUSG00000036634.15	Mag	3	1.53824	0.116739	0.390463	0.532056	0.955567	0.502596	0.383525	-0.620899	9	1	2	0	0	3
							ENSMUSG00000003299.10:018	ENSMUSG00000003299.10	Mrpl4	18	2.48267	0.0173188	0.390179	0.532206	0.955567	0.53601	0.403011	-0.671384	10	9	1	0	1	1
							ENSMUSG00000031059.9:002	ENSMUSG00000031059.9	Ndufb11	2	17.2931	0.00407964	0.38975	0.532431	0.955567	1.2505	1.20248	-0.169602	43	39	25	4	12	9
							ENSMUSG00000024258.4:005	ENSMUSG00000024258.4	Polr2d	5	3.75685	0.0296256	0.389758	0.532427	0.955567	0.549595	0.660159	0.489391	10	12	2	3	0	1
							ENSMUSG00000005732.14+ENSMUSG00000080452.3+ENSMUSG00000093246.1+ENSMUSG00000116925.1+ENSMUSG00000022718.12:001	ENSMUSG00000005732.14+ENSMUSG00000080452.3+ENSMUSG00000093246.1+ENSMUSG00000116925.1+ENSMUSG00000022718.12	Ranbp1+Mir1306+Gm24572+Gm49776+Dgcr8	1	7.72471	0.0074341	0.390624	0.531971	0.955567	0.941164	0.964098	0.0857475	12	6	16	1	8	11
							ENSMUSG00000026811.18:028	ENSMUSG00000026811.18	St6galnac6	28	12.2802	0.0115735	0.390482	0.532046	0.955567	1.17179	1.11209	-0.213738	30	8	34	5	0	20
							ENSMUSG00000020390.12:004	ENSMUSG00000020390.12	Ube2b	4	2.73543	0.0253918	0.39025	0.532168	0.955567	0.630215	0.531793	-0.443852	10	6	1	1	1	3
							ENSMUSG00000007739.10:032	ENSMUSG00000007739.10	Cct4	32	3.66841	0.203563	0.389447	0.53259	0.955772	0.686378	0.48149	-0.925807	5	5	16	0	2	1
							ENSMUSG00000025428.15:006	ENSMUSG00000025428.15	Atp5a1	6	4.28861	0.0611984	0.388844	0.532908	0.955842	0.777448	0.728681	-0.196775	9	4	11	0	2	8
							ENSMUSG00000071470.4+ENSMUSG00000092837.1:007	ENSMUSG00000071470.4+ENSMUSG00000092837.1	Ccnb1ip1+Rpph1	7	6558.42	4.24291e-05	0.389168	0.532737	0.955842	3.8103	3.78975	-0.068298	20960	8373	3469	4861	5031	2964
							ENSMUSG00000028971.4:001	ENSMUSG00000028971.4	Cort	1	7.63629	0.0734469	0.388907	0.532875	0.955842	0.899347	0.93062	0.118279	17	9	6	8	3	6
							ENSMUSG00000069045.11:002	ENSMUSG00000069045.11	Ddx3y	2	2.16154	0.0428208	0.388833	0.532913	0.955842	0.459354	0.40246	-0.300633	2	0	4	4	0	1
							ENSMUSG00000000399.10:004	ENSMUSG00000000399.10	Ndufa9	4	8.53371	0.00489872	0.389086	0.53278	0.955842	0.944457	0.867169	-0.293232	29	19	11	4	3	2
							ENSMUSG00000029126.7:008	ENSMUSG00000029126.7	Nsg1	8	2.60596	0.0207429	0.38849	0.533094	0.955842	0.556012	0.548048	-0.0367694	2	6	6	1	0	4
							ENSMUSG00000029126.7:009	ENSMUSG00000029126.7	Nsg1	9	2.60596	0.0207429	0.38849	0.533094	0.955842	0.556012	0.548048	-0.0367694	2	6	6	1	0	4
							ENSMUSG00000038020.5:018	ENSMUSG00000038020.5	Rapgefl1	18	8.38642	0.00927858	0.388773	0.532945	0.955842	1.03184	0.997181	-0.12747	18	11	14	0	5	17
							ENSMUSG00000060450.14:053	ENSMUSG00000060450.14	Rnf14	53	4.76516	0.0148617	0.388417	0.533133	0.955842	0.802354	0.732267	-0.280897	4	7	7	2	2	10
							ENSMUSG00000052917.15:056	ENSMUSG00000052917.15	Senp7	56	1.78841	1.48219	0.388474	0.533103	0.955842	0.417374	0.435912	0.0984464	0	0	5	0	4	1
							ENSMUSG00000052917.15:057	ENSMUSG00000052917.15	Senp7	57	1.78841	1.48219	0.388474	0.533103	0.955842	0.417374	0.435912	0.0984464	0	0	5	0	4	1
							ENSMUSG00000031996.17:029	ENSMUSG00000031996.17	Aplp2	29	1.76238	0.903654	0.386851	0.53396	0.955879	0.544947	0.292774	-1.3814	6	6	0	0	2	0
							ENSMUSG00000021537.9:010	ENSMUSG00000021537.9	Cetn3	10	4.0191	0.0113464	0.386194	0.534307	0.955879	0.669897	0.540652	-0.572217	6	9	9	3	1	0
							ENSMUSG00000005442.13:046	ENSMUSG00000005442.13	Cic	46	3.15413	0.375944	0.385974	0.534423	0.955879	0.737495	0.556324	-0.779662	1	2	12	0	0	9
							ENSMUSG00000061028.7:005	ENSMUSG00000061028.7	Clasrp	5	2.01884	0.0486193	0.386328	0.534236	0.955879	0.459014	0.549896	0.440153	5	7	1	0	0	4
							ENSMUSG00000021939.8:002	ENSMUSG00000021939.8	Ctsb	2	2.76159	0.58219	0.387481	0.533627	0.955879	0.609876	0.498266	-0.515357	10	6	0	2	2	0
							ENSMUSG00000053565.10:012	ENSMUSG00000053565.10	Eif3k	12	38.5607	0.00291912	0.38674	0.534018	0.955879	1.58489	1.55738	-0.0939054	94	87	16	31	13	27
							ENSMUSG00000005881.13:008	ENSMUSG00000005881.13	Ergic3	8	3.14015	0.0649684	0.386449	0.534172	0.955879	0.649942	0.480178	-0.778166	5	10	3	2	1	1
							ENSMUSG00000038274.13:019	ENSMUSG00000038274.13	Fau	19	61.7958	0.00732044	0.387598	0.533565	0.955879	1.78274	1.79473	0.0405023	83	33	117	27	62	77
							ENSMUSG00000024911.7:028	ENSMUSG00000024911.7	Fibp	28	3.39478	0.0262591	0.387292	0.533726	0.955879	0.679946	0.649433	-0.129373	16	5	3	0	2	4
							ENSMUSG00000024911.7:029	ENSMUSG00000024911.7	Fibp	29	3.39478	0.0262591	0.387292	0.533726	0.955879	0.679946	0.649433	-0.129373	16	5	3	0	2	4
							ENSMUSG00000075014.1:001	ENSMUSG00000075014.1	Gm10800	1	1.7481	0.205957	0.386645	0.534068	0.955879	0.38482	0.281183	-0.646589	0	3	0	4	0	0
							ENSMUSG00000032523.11:002	ENSMUSG00000032523.11	Hhatl	2	3.71232	0.0222573	0.385521	0.534663	0.955879	0.689184	0.710896	0.0901057	10	5	10	0	0	7
							ENSMUSG00000031948.14:002	ENSMUSG00000031948.14	Kars	2	2.78744	0.030565	0.387729	0.533495	0.955879	0.543563	0.603516	0.271831	2	4	4	0	4	4
							ENSMUSG00000020918.14:001	ENSMUSG00000020918.14	Kat2a	1	5.88482	2.16238	0.387027	0.533866	0.955879	0.81978	0.857301	0.145795	8	1	20	3	0	11
							ENSMUSG00000025223.15:004	ENSMUSG00000025223.15	Ldb1	4	5.06742	0.00986418	0.38572	0.534558	0.955879	0.827738	0.809155	-0.0727888	9	6	13	1	0	11
							ENSMUSG00000025223.15:003	ENSMUSG00000025223.15	Ldb1	3	5.06742	0.00986418	0.38572	0.534558	0.955879	0.827738	0.809155	-0.0727888	9	6	13	1	0	11
							ENSMUSG00000026074.15:066	ENSMUSG00000026074.15	Map4k4	66	1.83285	4.23136	0.386289	0.534257	0.955879	0.494533	0.395067	-0.516892	7	0	5	0	2	1
							ENSMUSG00000024947.17:039	ENSMUSG00000024947.17	Men1	39	3.04347	0.0178047	0.386379	0.534209	0.955879	0.517254	0.555472	0.179063	1	2	4	4	1	4
							ENSMUSG00000028070.7:003	ENSMUSG00000028070.7	Naxe	3	7.19525	0.00774071	0.386622	0.53408	0.955879	0.852384	0.830982	-0.0830573	21	19	7	2	6	0
							ENSMUSG00000016427.7:001	ENSMUSG00000016427.7	Ndufa1	1	55.7975	0.00168852	0.386127	0.534342	0.955879	1.7519	1.72584	-0.0881931	130	62	114	26	32	43
							ENSMUSG00000070283.4:011	ENSMUSG00000070283.4	Ndufaf3	11	6.71878	0.00630584	0.386043	0.534386	0.955879	0.846511	0.752979	-0.369452	20	24	6	1	2	3
							ENSMUSG00000048978.14:002	ENSMUSG00000048978.14	Nrsn1	2	31.4185	0.00331898	0.386	0.53441	0.955879	1.52394	1.53453	0.036244	75	33	58	5	25	40
							ENSMUSG00000022490.7:009	ENSMUSG00000022490.7	Ppp1r1a	9	1.65219	0.0336485	0.385564	0.534641	0.955879	0.485721	0.394328	-0.477737	6	1	4	0	1	2
							ENSMUSG00000024640.9:002	ENSMUSG00000024640.9	Psat1	2	2.80553	0.022561	0.386016	0.534401	0.955879	0.51177	0.542911	0.147161	4	0	2	0	7	3
							ENSMUSG00000020986.13:026	ENSMUSG00000020986.13	Sec23a	26	7.48362	0.0167744	0.387321	0.533711	0.955879	0.93208	0.869104	-0.239325	13	2	15	5	8	4
							ENSMUSG00000074884.12+ENSMUSG00000027245.11:026	ENSMUSG00000074884.12+ENSMUSG00000027245.11	Serf2+Hypk	26	10.3576	0.15794	0.387775	0.533472	0.955879	1.09636	1.01056	-0.312702	25	17	22	0	6	13
							ENSMUSG00000029221.15:033	ENSMUSG00000029221.15	Slc30a9	33	8.57545	1.06055	0.386585	0.5341	0.955879	0.954324	0.985239	0.11503	11	3	16	6	3	17
							ENSMUSG00000018287.12:009	ENSMUSG00000018287.12	Spag7	9	4.61405	0.0104875	0.385625	0.534608	0.955879	0.72028	0.760413	0.162964	9	11	7	0	4	4
							ENSMUSG00000018287.12:010	ENSMUSG00000018287.12	Spag7	10	4.61405	0.0104875	0.385625	0.534608	0.955879	0.72028	0.760413	0.162964	9	11	7	0	4	4
							ENSMUSG00000042870.15:031	ENSMUSG00000042870.15	Tom1	31	6.94925	0.0132503	0.387266	0.53374	0.955879	0.882454	0.858116	-0.093447	5	7	8	5	4	13
							ENSMUSG00000039568.6:008	ENSMUSG00000039568.6	Ubald1	8	3.81848	0.420306	0.385786	0.534523	0.955879	0.758433	0.451476	-1.37271	13	15	0	1	2	0
							ENSMUSG00000002395.14:029	ENSMUSG00000002395.14	Use1	29	18.1318	0.0229461	0.387484	0.533625	0.955879	1.23051	1.29047	0.210749	39	23	32	14	5	14
							ENSMUSG00000049421.13:017	ENSMUSG00000049421.13	Zfp260	17	2.43248	0.026382	0.385666	0.534587	0.955879	0.458564	0.509811	0.253453	3	3	5	2	2	0
							ENSMUSG00000049470.13:035	ENSMUSG00000049470.13	Aff4	35	4.80315	0.703885	0.385157	0.534856	0.956143	0.708895	0.744879	0.147147	3	2	8	5	4	4
							ENSMUSG00000024073.16:115	ENSMUSG00000024073.16	Birc6	115	3.38362	0.0172961	0.384477	0.535217	0.956379	0.645084	0.670913	0.109981	3	5	7	1	1	7
							ENSMUSG00000053565.10:005	ENSMUSG00000053565.10	Eif3k	5	51.5321	0.00781073	0.384502	0.535204	0.956379	1.6805	1.74303	0.211834	109	96	41	35	22	53
							ENSMUSG00000051007.15:005	ENSMUSG00000051007.15	Gatd1	5	3.25348	0.0329571	0.384664	0.535118	0.956379	0.642489	0.560482	-0.36369	3	1	3	0	4	10
							ENSMUSG00000014846.12:002	ENSMUSG00000014846.12	Tppp3	2	2.9321	0.0195413	0.384609	0.535147	0.956379	0.54708	0.634315	0.390212	6	4	0	2	2	5
							ENSMUSG00000014846.12:003	ENSMUSG00000014846.12	Tppp3	3	2.9321	0.0195413	0.384609	0.535147	0.956379	0.54708	0.634315	0.390212	6	4	0	2	2	5
							ENSMUSG00000037032.16:001	ENSMUSG00000037032.16	Apbb1	1	3.34159	0.0141967	0.382044	0.536511	0.956413	0.707149	0.612317	-0.403667	4	7	6	1	0	7
							ENSMUSG00000034936.2:002	ENSMUSG00000034936.2	Arl4d	2	10.2244	0.0114626	0.382128	0.536467	0.956413	1.04605	1.06225	0.0590303	9	17	12	1	11	18
							ENSMUSG00000055629.5:019	ENSMUSG00000055629.5	B4galnt4	19	2.03733	0.0310191	0.382733	0.536144	0.956413	0.34738	0.497951	0.809502	0	2	2	2	1	4
							ENSMUSG00000089715.12+ENSMUSG00000022421.19+ENSMUSG00000089837.9:004	ENSMUSG00000089715.12+ENSMUSG00000022421.19+ENSMUSG00000089837.9	Cbx6+Nptxr+Npcd	4	1.58782	0.715743	0.384124	0.535404	0.956413	0.486623	0.284836	-1.15677	5	3	1	2	0	0
							ENSMUSG00000030905.5:004	ENSMUSG00000030905.5	Crym	4	2.7041	0.0166039	0.382032	0.536518	0.956413	0.53688	0.000142899	-12.8576	7	10	7	0	0	0
							ENSMUSG00000046668.9+ENSMUSG00000117841.1+ENSMUSG00000091896.8:028	ENSMUSG00000046668.9+ENSMUSG00000117841.1+ENSMUSG00000091896.8	Cxxc5+Gm50371+Ube2d2a	28	2.23012	0.250365	0.383221	0.535884	0.956413	0.626148	0.433984	-0.91136	1	9	2	0	0	5
							ENSMUSG00000046668.9+ENSMUSG00000117841.1+ENSMUSG00000091896.8:029	ENSMUSG00000046668.9+ENSMUSG00000117841.1+ENSMUSG00000091896.8	Cxxc5+Gm50371+Ube2d2a	29	2.23012	0.250365	0.383221	0.535884	0.956413	0.626148	0.433984	-0.91136	1	9	2	0	0	5
							ENSMUSG00000018565.17:014	ENSMUSG00000018565.17	Elp5	14	1.78108	0.0664471	0.382072	0.536497	0.956413	0.433152	0.225882	-1.32665	2	9	1	1	0	0
							ENSMUSG00000018565.17:015	ENSMUSG00000018565.17	Elp5	15	1.78108	0.0664471	0.382072	0.536497	0.956413	0.433152	0.225882	-1.32665	2	9	1	1	0	0
							ENSMUSG00000032118.16:028	ENSMUSG00000032118.16	Fez1	28	3.19133	0.0139706	0.382182	0.536438	0.956413	0.574567	0.720078	0.625272	7	8	3	1	0	6
							ENSMUSG00000036570.14:024	ENSMUSG00000036570.14	Fxyd1	24	10.0043	0.0199864	0.384299	0.535312	0.956413	0.981201	0.903408	-0.291806	40	20	11	7	2	0
							ENSMUSG00000021190.14:018	ENSMUSG00000021190.14	Lgmn	18	1.99591	0.0264696	0.382953	0.536027	0.956413	0.462413	0.536686	0.361401	5	4	1	0	2	3
							ENSMUSG00000022761.12:050	ENSMUSG00000022761.12	Lztr1	50	4.14899	0.0106855	0.383579	0.535694	0.956413	0.817056	0.662514	-0.628722	14	6	4	0	4	5
							ENSMUSG00000041607.17:029	ENSMUSG00000041607.17	Mbp	29	106.375	0.0147344	0.383291	0.535847	0.956413	2.04733	2.0421	-0.0175447	221	106	184	40	36	199
							ENSMUSG00000027239.14:001	ENSMUSG00000027239.14	Mdk	1	6.40898	0.0122085	0.383897	0.535525	0.956413	0.888288	0.943097	0.20726	24	4	13	1	1	12
							ENSMUSG00000099082.1+ENSMUSG00000029106.14:049	ENSMUSG00000099082.1+ENSMUSG00000029106.14	Mir7036b+Add1	49	18.1471	0.00933579	0.383029	0.535987	0.956413	1.31447	1.27577	-0.135406	38	10	33	10	8	29
							ENSMUSG00000057103.11:002	ENSMUSG00000057103.11	Nat8f1	2	2.20179	0.0259918	0.382143	0.536459	0.956413	0.47637	0.554976	0.376152	4	0	3	0	3	5
							ENSMUSG00000057103.11:003	ENSMUSG00000057103.11	Nat8f1	3	2.20179	0.0259918	0.382143	0.536459	0.956413	0.47637	0.554976	0.376152	4	0	3	0	3	5
							ENSMUSG00000057103.11:004	ENSMUSG00000057103.11	Nat8f1	4	2.20179	0.0259918	0.382143	0.536459	0.956413	0.47637	0.554976	0.376152	4	0	3	0	3	5
							ENSMUSG00000026032.8:003	ENSMUSG00000026032.8	Ndufb3	3	51.1745	0.00354101	0.382998	0.536003	0.956413	1.68988	1.6905	0.00210372	121	79	91	30	18	36
							ENSMUSG00000037601.11+ENSMUSG00000020857.11+ENSMUSG00000091228.1:017	ENSMUSG00000037601.11+ENSMUSG00000020857.11+ENSMUSG00000091228.1	Nme1+Nme2+Gm20390	17	12.5733	0.00647525	0.383534	0.535718	0.956413	1.11596	1.07304	-0.155063	17	32	20	7	3	10
							ENSMUSG00000033768.17:057	ENSMUSG00000033768.17	Nrxn2	57	14.0541	0.0443542	0.383495	0.535739	0.956413	1.1566	1.24886	0.327026	27	7	21	1	10	37
							ENSMUSG00000002012.13:002	ENSMUSG00000002012.13	Pnck	2	8.53925	0.176542	0.383895	0.535526	0.956413	0.922098	0.951538	0.110592	13	8	4	12	1	11
							ENSMUSG00000004667.18:003	ENSMUSG00000004667.18	Polr2e	3	11.4055	0.00412011	0.382846	0.536084	0.956413	1.02395	1.08347	0.216886	29	25	9	7	7	4
							ENSMUSG00000024608.11:009	ENSMUSG00000024608.11	Rps14	9	1.60342	0.0373124	0.383687	0.535637	0.956413	0.443783	0.325493	-0.672322	2	0	5	2	0	1
							ENSMUSG00000077563.1+ENSMUSG00000098710.1+ENSMUSG00000045128.9:004	ENSMUSG00000077563.1+ENSMUSG00000098710.1+ENSMUSG00000045128.9	Snora68+Mir7067+Rpl18a	4	85.7766	0.00488027	0.383715	0.535622	0.956413	1.91758	1.97143	0.180951	217	122	91	30	69	92
							ENSMUSG00000062380.4:005	ENSMUSG00000062380.4	Tubb3	5	3.37905	0.465294	0.382601	0.536214	0.956413	0.590272	0.543988	-0.210954	11	13	0	2	0	1
							ENSMUSG00000078923.10+ENSMUSG00000090213.1+ENSMUSG00000089739.2:022	ENSMUSG00000078923.10+ENSMUSG00000090213.1+ENSMUSG00000089739.2	Ube2v1+Tmem189+Gm20431	22	4.34504	0.0570141	0.383782	0.535586	0.956413	0.65379	0.734652	0.336883	5	3	8	4	3	3
							ENSMUSG00000073676.4:001	ENSMUSG00000073676.4	Hspe1	1	1.58217	0.104328	0.381588	0.536754	0.956467	0.466663	0.380154	-0.462469	7	3	0	1	0	2
							ENSMUSG00000029152.13:021	ENSMUSG00000029152.13	Ociad1	21	7.05599	0.00634955	0.381865	0.536607	0.956467	0.861035	0.848098	-0.0499627	23	16	6	4	3	2
							ENSMUSG00000030417.15:016	ENSMUSG00000030417.15	Pdcd5	16	4.24681	0.0145982	0.381274	0.536922	0.956467	0.730979	0.658544	-0.301644	3	10	2	1	6	4
							ENSMUSG00000027804.13:023	ENSMUSG00000027804.13	Ppid	23	2.26567	0.647857	0.381362	0.536875	0.956467	0.444218	0.519662	0.374327	4	2	7	2	0	1
							ENSMUSG00000032549.7:007	ENSMUSG00000032549.7	Rab6b	7	2.21464	0.0230866	0.381203	0.53696	0.956467	0.461242	0.533726	0.353465	3	2	2	0	4	3
							ENSMUSG00000049878.13:002	ENSMUSG00000049878.13	Rlf	2	1.90329	0.0736105	0.381278	0.53692	0.956467	0.456593	0.475195	0.0939309	6	1	1	0	4	1
							ENSMUSG00000030741.15:002	ENSMUSG00000030741.15	Spns1	2	8.95602	1.1068	0.381742	0.536673	0.956467	0.97534	0.967147	-0.0304728	4	1	20	7	5	16
							ENSMUSG00000056812.14:018	ENSMUSG00000056812.14	St8sia3	18	2.37943	0.0254029	0.381257	0.536931	0.956467	0.454928	0.502871	0.238525	2	2	0	0	3	8
							ENSMUSG00000039568.6:001	ENSMUSG00000039568.6	Ubald1	1	16.8869	0.0581559	0.381715	0.536687	0.956467	1.20914	1.32654	0.412318	32	32	24	2	10	27
							ENSMUSG00000047261.9:001	ENSMUSG00000047261.9	Gap43	1	10.1983	0.00671191	0.381071	0.53703	0.956511	1.0751	1.03435	-0.148472	21	15	10	8	1	16
							ENSMUSG00000070304.12:007	ENSMUSG00000070304.12	Scn2b	7	33.2588	0.0027572	0.380778	0.537187	0.956709	1.53507	1.55166	0.0567371	35	28	87	10	19	53
							ENSMUSG00000041278.10:001	ENSMUSG00000041278.10	Ttc1	1	5.70026	0.287067	0.380494	0.537339	0.956897	0.689344	0.894922	0.816384	8	3	6	7	2	7
							ENSMUSG00000028053.13:033	ENSMUSG00000028053.13	Ash1l	33	3.2978	0.0418217	0.380382	0.537399	0.956907	0.6432	0.63215	-0.0476957	2	6	4	2	0	8
							ENSMUSG00000022760.17:008	ENSMUSG00000022760.17	Thap7	8	2.22638	0.0247528	0.380313	0.537436	0.956907	0.489159	0.371311	-0.625209	7	1	7	2	0	0
							ENSMUSG00000113902.1:002	ENSMUSG00000113902.1	Ndufb1-ps	2	79.346	0.000906615	0.380182	0.537506	0.95695	1.86984	1.89467	0.0835748	160	147	140	39	27	69
							ENSMUSG00000113902.1:003	ENSMUSG00000113902.1	Ndufb1-ps	3	80.6377	0.000907813	0.379999	0.537604	0.956994	1.87655	1.90104	0.0824176	162	148	144	39	29	69
							ENSMUSG00000044894.14:006	ENSMUSG00000044894.14	Uqcrq	6	125.947	0.000885098	0.379964	0.537622	0.956994	2.08268	2.0764	-0.0210213	270	213	101	93	78	87
							ENSMUSG00000041115.16:021	ENSMUSG00000041115.16	Iqsec2	21	15.1382	0.00553685	0.379851	0.537683	0.957021	1.25412	1.2196	-0.121745	23	4	46	3	7	29
							ENSMUSG00000057406.16:022	ENSMUSG00000057406.16	Nsd2	22	1.60674	0.0887385	0.379748	0.537738	0.957037	0.393435	0.413259	0.108871	2	2	1	0	3	2
							ENSMUSG00000069895.4:002	ENSMUSG00000069895.4	Atxn1l	2	1.54471	2.75138	0.379485	0.537879	0.957141	0.354454	0.436417	0.456621	6	0	0	0	3	2
							ENSMUSG00000020257.13:018	ENSMUSG00000020257.13	Wdr82	18	8.34568	2.83796	0.379468	0.537888	0.957141	1.05625	0.876112	-0.671669	11	15	18	0	6	12
							ENSMUSG00000037058.16:025	ENSMUSG00000037058.16	Paip2	25	4.05234	0.0106454	0.379093	0.538089	0.957336	0.73229	0.647261	-0.355194	10	10	7	0	2	4
							ENSMUSG00000074923.10:020	ENSMUSG00000074923.10	Pak6	20	3.36713	1.73258	0.379135	0.538067	0.957336	0.858474	0.465331	-1.69583	10	0	10	0	0	9
							ENSMUSG00000096727.3:003	ENSMUSG00000096727.3	Psmb9	3	2.40915	1.34682	0.37875	0.538273	0.9575	0.494274	0.571331	0.362539	8	0	4	0	5	0
							ENSMUSG00000096727.3:004	ENSMUSG00000096727.3	Psmb9	4	2.40915	1.34682	0.37875	0.538273	0.9575	0.494274	0.571331	0.362539	8	0	4	0	5	0
							ENSMUSG00000021814.17:003	ENSMUSG00000021814.17	Anxa7	3	2.15033	0.0251885	0.377913	0.538722	0.957565	0.569946	0.506454	-0.297096	5	4	4	0	0	5
							ENSMUSG00000004263.15+ENSMUSG00000107478.1+ENSMUSG00000089083.1+ENSMUSG00000072772.3:021	ENSMUSG00000004263.15+ENSMUSG00000107478.1+ENSMUSG00000089083.1+ENSMUSG00000072772.3	Atn1+Gm45234+Rnu7+Grcc10	21	1.98305	0.0694749	0.378567	0.538371	0.957565	0.455552	0.589773	0.639134	6	2	2	0	1	5
							ENSMUSG00000003814.8:008	ENSMUSG00000003814.8	Calr	8	1.55871	0.0966854	0.377964	0.538695	0.957565	0.434971	0.301059	-0.784329	4	5	0	1	1	0
							ENSMUSG00000003814.8:009	ENSMUSG00000003814.8	Calr	9	1.55871	0.0966854	0.377964	0.538695	0.957565	0.434971	0.301059	-0.784329	4	5	0	1	1	0
							ENSMUSG00000025381.3:009	ENSMUSG00000025381.3	Cnpy2	9	5.40764	0.00763277	0.378022	0.538664	0.957565	0.726939	0.70016	-0.110294	13	14	10	2	2	1
							ENSMUSG00000046727.13:023	ENSMUSG00000046727.13	Cystm1	23	7.80123	0.00637944	0.377995	0.538678	0.957565	0.938952	0.849473	-0.340822	33	14	16	0	2	6
							ENSMUSG00000038822.15:036	ENSMUSG00000038822.15	Hace1	36	2.14691	0.214637	0.377964	0.538695	0.957565	0.471452	0.465707	-0.0289136	0	3	2	0	3	5
							ENSMUSG00000063316.13:012	ENSMUSG00000063316.13	Rpl27	12	28.1745	0.295644	0.378293	0.538518	0.957565	1.39556	1.47773	0.283352	25	10	45	3	32	68
							ENSMUSG00000025272.16:002	ENSMUSG00000025272.16	Tro	2	3.73727	0.0168854	0.378228	0.538553	0.957565	0.688668	0.791777	0.418986	7	2	8	0	0	13
							ENSMUSG00000052584.10:010	ENSMUSG00000052584.10	Serp2	10	3.76264	0.0114014	0.377733	0.538819	0.957656	0.703897	0.610505	-0.398184	6	8	5	2	2	3
							ENSMUSG00000032503.18:004	ENSMUSG00000032503.18	Arpp21	4	6.83633	0.0532954	0.377404	0.538996	0.957763	0.949749	0.823608	-0.481871	12	9	15	1	7	5
							ENSMUSG00000034024.8:002	ENSMUSG00000034024.8	Cct2	2	14.4862	0.0431145	0.376759	0.539343	0.957763	1.17083	1.17603	0.0185261	10	14	23	6	14	23
							ENSMUSG00000053565.10:002	ENSMUSG00000053565.10	Eif3k	2	56.0722	0.0427506	0.377339	0.539031	0.957763	1.69815	1.81039	0.379567	116	88	53	37	25	67
							ENSMUSG00000020949.9:017	ENSMUSG00000020949.9	Fkbp3	17	3.59071	0.0120745	0.377005	0.53921	0.957763	0.632973	0.725825	0.390355	16	4	2	1	3	3
							ENSMUSG00000099314.1+ENSMUSG00000022681.15:014	ENSMUSG00000099314.1+ENSMUSG00000022681.15	Gm27734+Ntan1	14	3.84988	0.0235733	0.377081	0.53917	0.957763	0.67651	0.569318	-0.468081	10	12	5	1	1	2
							ENSMUSG00000099314.1+ENSMUSG00000022681.15:015	ENSMUSG00000099314.1+ENSMUSG00000022681.15	Gm27734+Ntan1	15	3.84988	0.0235733	0.377081	0.53917	0.957763	0.67651	0.569318	-0.468081	10	12	5	1	1	2
							ENSMUSG00000099314.1+ENSMUSG00000022681.15:016	ENSMUSG00000099314.1+ENSMUSG00000022681.15	Gm27734+Ntan1	16	3.84988	0.0235733	0.377081	0.53917	0.957763	0.67651	0.569318	-0.468081	10	12	5	1	1	2
							ENSMUSG00000020708.12:012	ENSMUSG00000020708.12	Psmc5	12	62.6399	0.0767668	0.377026	0.539199	0.957763	1.75972	1.85946	0.336563	122	79	87	14	46	104
							ENSMUSG00000028455.15:023	ENSMUSG00000028455.15	Stoml2	23	2.41026	0.196541	0.376684	0.539383	0.957763	0.289476	0.561807	1.48158	3	1	0	6	0	0
							ENSMUSG00000028455.15:024	ENSMUSG00000028455.15	Stoml2	24	2.41026	0.196541	0.376684	0.539383	0.957763	0.289476	0.561807	1.48158	3	1	0	6	0	0
							ENSMUSG00000028455.15:025	ENSMUSG00000028455.15	Stoml2	25	2.41026	0.196541	0.376684	0.539383	0.957763	0.289476	0.561807	1.48158	3	1	0	6	0	0
							ENSMUSG00000030030.5:008	ENSMUSG00000030030.5	1700003E16Rik	8	3.66464	0.022995	0.371852	0.541997	0.95777	0.689835	0.546726	-0.627692	4	8	14	0	0	4
							ENSMUSG00000024397.14:004	ENSMUSG00000024397.14	Aif1	4	6.45525	0.00816028	0.371517	0.542178	0.95777	0.760731	0.784312	0.0942509	3	4	3	2	10	14
							ENSMUSG00000056124.5:001	ENSMUSG00000056124.5	B4galt6	1	4.52113	1.55003	0.37647	0.539498	0.95777	0.786812	0.712919	-0.298693	13	4	7	0	3	9
							ENSMUSG00000029767.16:021	ENSMUSG00000029767.16	Calu	21	5.78694	0.281708	0.373569	0.541065	0.95777	0.770112	0.888355	0.461455	4	5	12	0	9	7
							ENSMUSG00000027829.15:001	ENSMUSG00000027829.15	Ccnl1	1	2.8618	0.0265625	0.372894	0.541431	0.95777	0.526923	0.543181	0.0762527	3	4	0	4	0	5
							ENSMUSG00000027829.15:002	ENSMUSG00000027829.15	Ccnl1	2	2.8618	0.0265625	0.372894	0.541431	0.95777	0.526923	0.543181	0.0762527	3	4	0	4	0	5
							ENSMUSG00000027215.13:001	ENSMUSG00000027215.13	Cd82	1	1.67862	0.0364435	0.373857	0.54091	0.95777	0.449475	0.480135	0.15504	6	1	3	0	1	3
							ENSMUSG00000042198.12:028	ENSMUSG00000042198.12	Chchd7	28	10.4737	0.00478568	0.373609	0.541043	0.95777	0.984354	1.05728	0.267808	27	19	18	3	8	4
							ENSMUSG00000042198.12:029	ENSMUSG00000042198.12	Chchd7	29	10.4737	0.00478568	0.373609	0.541043	0.95777	0.984354	1.05728	0.267808	27	19	18	3	8	4
							ENSMUSG00000042198.12:030	ENSMUSG00000042198.12	Chchd7	30	10.4737	0.00478568	0.373609	0.541043	0.95777	0.984354	1.05728	0.267808	27	19	18	3	8	4
							ENSMUSG00000021259.5:024	ENSMUSG00000021259.5	Cyp46a1	24	13.3726	0.212458	0.372767	0.5415	0.95777	1.16357	1.14702	-0.0591449	45	17	14	6	8	12
							ENSMUSG00000040482.16:022	ENSMUSG00000040482.16	Dxo	22	1.8494	0.0300267	0.374032	0.540814	0.95777	0.457749	0.474693	0.0855222	7	1	2	0	3	1
							ENSMUSG00000040482.16:023	ENSMUSG00000040482.16	Dxo	23	1.8494	0.0300267	0.374032	0.540814	0.95777	0.457749	0.474693	0.0855222	7	1	2	0	3	1
							ENSMUSG00000040482.16:024	ENSMUSG00000040482.16	Dxo	24	1.8494	0.0300267	0.374032	0.540814	0.95777	0.457749	0.474693	0.0855222	7	1	2	0	3	1
							ENSMUSG00000040482.16:025	ENSMUSG00000040482.16	Dxo	25	1.8494	0.0300267	0.374032	0.540814	0.95777	0.457749	0.474693	0.0855222	7	1	2	0	3	1
							ENSMUSG00000040028.10:001	ENSMUSG00000040028.10	Elavl1	1	2.58529	0.0332936	0.373698	0.540995	0.95777	0.560715	0.617032	0.252137	6	0	9	0	1	5
							ENSMUSG00000028445.7:001	ENSMUSG00000028445.7	Enho	1	11.2671	0.0100468	0.376309	0.539585	0.95777	1.10226	1.09269	-0.0345208	24	10	23	4	7	14
							ENSMUSG00000029869.7:024	ENSMUSG00000029869.7	Ephb6	24	5.99317	0.0110745	0.374954	0.540316	0.95777	0.879689	0.82898	-0.195862	6	13	12	0	4	9
							ENSMUSG00000025224.16:074	ENSMUSG00000025224.16	Gbf1	74	7.66235	0.015205	0.371478	0.5422	0.95777	0.949477	0.959189	0.0362917	16	6	11	2	7	12
							ENSMUSG00000069899.3:004	ENSMUSG00000069899.3	Gm12166	4	2.72277	0.0201204	0.373154	0.54129	0.95777	0.589588	0.497846	-0.427377	5	2	4	3	1	2
							ENSMUSG00000069899.3:005	ENSMUSG00000069899.3	Gm12166	5	2.72277	0.0201204	0.373154	0.54129	0.95777	0.589588	0.497846	-0.427377	5	2	4	3	1	2
							ENSMUSG00000084708.1+ENSMUSG00000059796.16+ENSMUSG00000065862.1:005	ENSMUSG00000084708.1+ENSMUSG00000059796.16+ENSMUSG00000065862.1	Gm22988+Eif4a1+Gm24029	5	4.4635	0.0799189	0.372064	0.541881	0.95777	0.712238	0.785749	0.297273	9	5	2	1	4	10
							ENSMUSG00000064440.1+ENSMUSG00000064816.1+ENSMUSG00000080463.1+ENSMUSG00000053332.13+ENSMUSG00000105780.1+ENSMUSG00000065228.1+ENSMUSG00000077220.1+ENSMUSG00000065735.1+ENSMUSG00000064968.1+ENSMUSG00000065160.1+ENSMUSG00000084667.1:075	ENSMUSG00000064440.1+ENSMUSG00000064816.1+ENSMUSG00000080463.1+ENSMUSG00000053332.13+ENSMUSG00000105780.1+ENSMUSG00000065228.1+ENSMUSG00000077220.1+ENSMUSG00000065735.1+ENSMUSG00000064968.1+ENSMUSG00000065160.1+ENSMUSG00000084667.1	Gm26224+Gm22357+Gm22489+Gas5+Snord80+Gm25789+Snord78+Snord80+Snord47+Gm50452+Gm23212	75	13.5335	0.00830441	0.3761	0.539698	0.95777	1.14531	1.1844	0.139414	29	16	9	6	13	18
							ENSMUSG00000111497.1+ENSMUSG00000098907.1+ENSMUSG00000079681.3+ENSMUSG00000010205.11+ENSMUSG00000111692.1+ENSMUSG00000079677.2:010	ENSMUSG00000111497.1+ENSMUSG00000098907.1+ENSMUSG00000079681.3+ENSMUSG00000010205.11+ENSMUSG00000111692.1+ENSMUSG00000079677.2	Gm38431+Mir7082+Zglp1+Raver1+Gm49373+Fdx2	10	13.5675	0.0158085	0.375032	0.540274	0.95777	1.13172	1.19311	0.218993	27	20	18	4	13	13
							ENSMUSG00000031161.15:002	ENSMUSG00000031161.15	Hdac6	2	1.86945	0.537314	0.375054	0.540262	0.95777	0.438024	0.382078	-0.304476	0	1	10	0	2	0
							ENSMUSG00000003038.15:002	ENSMUSG00000003038.15	Hmgn2	2	3.30323	0.0161856	0.375207	0.540179	0.95777	0.597455	0.635161	0.165255	9	3	3	3	2	2
							ENSMUSG00000025321.14:015	ENSMUSG00000025321.14	Itgb8	15	1.5513	0.0773774	0.37472	0.540443	0.95777	0.384565	0.3086	-0.460273	0	0	5	2	1	0
							ENSMUSG00000025321.14:016	ENSMUSG00000025321.14	Itgb8	16	1.5513	0.0773774	0.37472	0.540443	0.95777	0.384565	0.3086	-0.460273	0	0	5	2	1	0
							ENSMUSG00000021288.19:012	ENSMUSG00000021288.19	Klc1	12	4.04856	0.0175938	0.372101	0.541861	0.95777	0.78132	0.712384	-0.279061	7	6	6	1	0	11
							ENSMUSG00000072640.11:004	ENSMUSG00000072640.11	Lyrm9	4	1.92897	0.0427136	0.374208	0.54072	0.95777	0.501086	0.457628	-0.216084	8	1	2	0	3	1
							ENSMUSG00000072640.11:008	ENSMUSG00000072640.11	Lyrm9	8	1.92897	0.0427136	0.374208	0.54072	0.95777	0.501086	0.457628	-0.216084	8	1	2	0	3	1
							ENSMUSG00000027223.15:001	ENSMUSG00000027223.15	Mapk8ip1	1	36.207	0.00241165	0.37202	0.541905	0.95777	1.55845	1.57704	0.0634791	44	27	79	18	22	52
							ENSMUSG00000038244.14:029	ENSMUSG00000038244.14	Mical2	29	2.09942	0.0255031	0.375079	0.540249	0.95777	0.525183	0.426537	-0.493332	5	7	2	0	1	2
							ENSMUSG00000038244.14:034	ENSMUSG00000038244.14	Mical2	34	3.22624	0.0241622	0.373592	0.541053	0.95777	0.65786	0.576225	-0.357813	6	9	6	0	1	4
							ENSMUSG00000104773.1+ENSMUSG00000039735.16:002	ENSMUSG00000104773.1+ENSMUSG00000039735.16	Mir7657+Fnbp1l	2	2.73948	0.0224894	0.374373	0.54063	0.95777	0.59321	0.581816	-0.0510499	1	4	6	0	2	6
							ENSMUSG00000104773.1+ENSMUSG00000039735.16:001	ENSMUSG00000104773.1+ENSMUSG00000039735.16	Mir7657+Fnbp1l	1	2.73948	0.0224894	0.374373	0.54063	0.95777	0.59321	0.581816	-0.0510499	1	4	6	0	2	6
							ENSMUSG00000038388.14:030	ENSMUSG00000038388.14	Mpp6	30	3.82296	0.0216041	0.371486	0.542195	0.95777	0.683424	0.680551	-0.0120513	4	2	7	2	2	8
							ENSMUSG00000021967.4:004	ENSMUSG00000021967.4	Mrpl57	4	10.6946	0.00630738	0.372672	0.541551	0.95777	1.01144	1.06494	0.19565	23	13	6	12	4	9
							ENSMUSG00000027584.17:023	ENSMUSG00000027584.17	Oprl1	23	2.97865	0.0487176	0.375349	0.540103	0.95777	0.585188	0.500899	-0.392823	10	8	4	0	2	1
							ENSMUSG00000047617.11:007	ENSMUSG00000047617.11	Paxx	7	3.76667	0.0124097	0.372321	0.541742	0.95777	0.66281	0.531733	-0.583986	15	9	7	0	1	2
							ENSMUSG00000030751.18:002	ENSMUSG00000030751.18	Psma1	2	2.37546	0.0219987	0.373839	0.540919	0.95777	0.536424	0.376537	-0.821813	9	7	2	0	2	0
							ENSMUSG00000025487.15:036	ENSMUSG00000025487.15	Psmd13	36	8.29588	0.00558053	0.372453	0.54167	0.95777	1.0393	0.945735	-0.346129	14	11	19	2	2	15
							ENSMUSG00000038502.17:018	ENSMUSG00000038502.17	Ptov1	18	2.06187	0.0646195	0.37187	0.541987	0.95777	0.575132	0.467938	-0.51042	9	2	4	0	0	4
							ENSMUSG00000022540.16:015	ENSMUSG00000022540.16	Rogdi	15	1.64984	0.129106	0.372206	0.541804	0.95777	0.425777	0.294676	-0.778471	1	5	2	2	0	0
							ENSMUSG00000022540.16:016	ENSMUSG00000022540.16	Rogdi	16	1.64984	0.129106	0.372206	0.541804	0.95777	0.425777	0.294676	-0.778471	1	5	2	2	0	0
							ENSMUSG00000020755.9:016	ENSMUSG00000020755.9	Sap30bp	16	1.89333	0.131755	0.371786	0.542033	0.95777	0.469383	0.430863	-0.198373	3	2	2	1	2	2
							ENSMUSG00000054766.13:019	ENSMUSG00000054766.13	Set	19	5.11332	0.0601691	0.374866	0.540364	0.95777	0.722929	0.840885	0.4698	6	4	12	0	8	4
							ENSMUSG00000037902.18:032	ENSMUSG00000037902.18	Sirpa	32	23.6071	0.00303461	0.375191	0.540188	0.95777	1.40988	1.39461	-0.0528087	29	15	53	7	17	41
							ENSMUSG00000029151.14:001	ENSMUSG00000029151.14	Slc30a3	1	19.9489	1.59364	0.373763	0.54096	0.95777	1.38704	1.25574	-0.458098	21	11	51	6	13	35
							ENSMUSG00000048807.2:002	ENSMUSG00000048807.2	Slc35e4	2	2.97003	0.0225373	0.373679	0.541006	0.95777	0.607438	0.540427	-0.303769	6	1	9	1	3	1
							ENSMUSG00000030235.17:025	ENSMUSG00000030235.17	Slco1c1	25	2.29636	1.58099	0.371525	0.542174	0.95777	0.464363	0.570377	0.506899	0	4	6	1	1	3
							ENSMUSG00000064837.1+ENSMUSG00000104627.1+ENSMUSG00000026234.12+ENSMUSG00000064696.1:014	ENSMUSG00000064837.1+ENSMUSG00000104627.1+ENSMUSG00000026234.12+ENSMUSG00000064696.1	Snora75+Mir3535+Ncl+Gm24148	14	265.519	0.0120481	0.372191	0.541812	0.95777	2.41998	2.45293	0.109866	842	172	318	52	221	422
							ENSMUSG00000032526.11:011	ENSMUSG00000032526.11	Ss18l2	11	4.51194	0.0142773	0.375449	0.540049	0.95777	0.711728	0.77999	0.276473	12	13	3	0	3	5
							ENSMUSG00000024776.17:020	ENSMUSG00000024776.17	Stambpl1	20	2.51575	0.0547424	0.375086	0.540245	0.95777	0.519629	0.512711	-0.0330487	7	3	1	2	3	0
							ENSMUSG00000096054.3:125	ENSMUSG00000096054.3	Syne1	125	7.50922	0.344319	0.37317	0.541281	0.95777	0.881666	0.985634	0.391075	0	10	22	1	6	11
							ENSMUSG00000030616.16:047	ENSMUSG00000030616.16	Sytl2	47	3.09481	0.265049	0.374798	0.5404	0.95777	0.582276	0.571914	-0.0468206	0	7	13	0	0	4
							ENSMUSG00000059669.8:006	ENSMUSG00000059669.8	Taf1b	6	6.2137	0.00978438	0.37488	0.540356	0.95777	0.781762	0.819604	0.149352	5	11	11	4	6	1
							ENSMUSG00000070394.10:005	ENSMUSG00000070394.10	Tmem256	5	2.95904	0.133331	0.373027	0.541359	0.95777	0.644592	0.505386	-0.631787	14	1	6	2	0	2
							ENSMUSG00000023456.15:012	ENSMUSG00000023456.15	Tpi1	12	4.07538	0.0701024	0.371423	0.542229	0.95777	0.6604	0.636395	-0.102863	15	6	4	4	1	0
							ENSMUSG00000090137.8+ENSMUSG00000055553.16:002	ENSMUSG00000090137.8+ENSMUSG00000055553.16	Uba52+Kxd1	2	43.7645	0.00225869	0.373468	0.54112	0.95777	1.62666	1.65483	0.0957838	62	40	70	15	50	48
							ENSMUSG00000041747.3:001	ENSMUSG00000041747.3	Utp15	1	1.57309	1.69427	0.373125	0.541306	0.95777	0.344585	0.448186	0.577127	1	0	4	1	2	1
							ENSMUSG00000037017.15:015	ENSMUSG00000037017.15	Zscan21	15	2.44447	0.0331786	0.372714	0.541529	0.95777	0.488748	0.548087	0.283028	3	2	3	0	5	2
							ENSMUSG00000022132.15:004	ENSMUSG00000022132.15	Cldn10	4	4.55839	0.0135367	0.371311	0.54229	0.957774	0.75216	0.673102	-0.32592	11	10	2	5	0	3
							ENSMUSG00000000399.10:006	ENSMUSG00000000399.10	Ndufa9	6	6.07001	0.00764488	0.371252	0.542323	0.957774	0.807993	0.720085	-0.352936	19	15	7	4	1	1
							ENSMUSG00000020601.8:001	ENSMUSG00000020601.8	Trib2	1	3.28558	1.85549	0.37091	0.542509	0.958021	0.7807	0.501215	-1.21363	1	7	4	0	3	7
							ENSMUSG00000040640.11:047	ENSMUSG00000040640.11	Erc2	47	5.0278	0.0347558	0.370771	0.542584	0.958073	0.716716	0.795019	0.315592	7	4	10	4	3	4
							ENSMUSG00000073481.9:020	ENSMUSG00000073481.9	Marc2	20	1.94243	0.269286	0.370397	0.542788	0.958335	0.538723	0.332496	-1.09502	3	5	1	2	1	0
							ENSMUSG00000023960.13:010	ENSMUSG00000023960.13	Enpp5	10	8.12438	0.00781451	0.370215	0.542887	0.958335	0.973951	0.94401	-0.111745	8	7	26	0	8	9
							ENSMUSG00000039047.17:026	ENSMUSG00000039047.17	Pigk	26	27.1321	3.35644	0.370162	0.542916	0.958335	1.49278	1.26803	-0.779463	49	6	132	0	4	35
							ENSMUSG00000015090.13:014	ENSMUSG00000015090.13	Ptgds	14	14.8236	0.100712	0.370312	0.542834	0.958335	1.12098	1.24861	0.453751	41	15	13	13	10	7
							ENSMUSG00000062929.8:004	ENSMUSG00000062929.8	Cfl2	4	1.74833	0.0426136	0.369868	0.543076	0.958429	0.460148	0.346273	-0.628179	1	5	0	0	4	0
							ENSMUSG00000018648.15:005	ENSMUSG00000018648.15	Dusp14	5	1.97862	0.0399467	0.369812	0.543107	0.958429	0.376755	0.486007	0.578365	3	1	2	1	4	0
							ENSMUSG00000048807.2:001	ENSMUSG00000048807.2	Slc35e4	1	2.27045	0.0277063	0.36991	0.543054	0.958429	0.461732	0.540861	0.384367	5	0	5	1	3	1
							ENSMUSG00000018446.8:006	ENSMUSG00000018446.8	C1qbp	6	1.57505	0.0283441	0.369643	0.543199	0.958446	0.352424	0.000167654	-11.6621	7	6	2	0	0	0
							ENSMUSG00000003518.13:007	ENSMUSG00000003518.13	Dusp3	7	1.93408	0.0420577	0.369458	0.5433	0.958446	0.472691	0.343542	-0.708026	3	0	2	2	3	0
							ENSMUSG00000003518.13:008	ENSMUSG00000003518.13	Dusp3	8	1.93408	0.0420577	0.369458	0.5433	0.958446	0.472691	0.343542	-0.708026	3	0	2	2	3	0
							ENSMUSG00000024158.17:022	ENSMUSG00000024158.17	Hagh	22	12.7431	0.00561894	0.369573	0.543237	0.958446	1.07695	1.12954	0.189681	37	29	15	3	9	6
							ENSMUSG00000098253.1+ENSMUSG00000038121.6:001	ENSMUSG00000098253.1+ENSMUSG00000038121.6	Mir7219+Fam210a	1	2.98324	3.01137	0.369018	0.54354	0.958573	0.251736	0.880557	3.06998	2	0	3	0	9	1
							ENSMUSG00000072214.7+ENSMUSG00000050761.4+ENSMUSG00000116594.1:009	ENSMUSG00000072214.7+ENSMUSG00000050761.4+ENSMUSG00000116594.1	Sept5+Gp1bb+Gm49601	9	4.51339	0.0637535	0.369128	0.54348	0.958573	0.724133	0.781529	0.23163	13	3	4	2	4	6
							ENSMUSG00000030533.16:001	ENSMUSG00000030533.16	Unc45a	1	1.68611	0.105086	0.36899	0.543556	0.958573	0.366305	0.390297	0.137088	2	0	2	0	5	0
							ENSMUSG00000030533.16:002	ENSMUSG00000030533.16	Unc45a	2	1.68611	0.105086	0.36899	0.543556	0.958573	0.366305	0.390297	0.137088	2	0	2	0	5	0
							ENSMUSG00000000740.12+ENSMUSG00000064450.1+ENSMUSG00000098550.1:006	ENSMUSG00000000740.12+ENSMUSG00000064450.1+ENSMUSG00000098550.1	Rpl13+Snord68+Mir7079	6	549.348	0.00457747	0.368723	0.543701	0.95875	2.73493	2.73967	0.0157739	1484	491	419	264	576	530
							ENSMUSG00000006356.10:016	ENSMUSG00000006356.10	Crip2	16	10.0298	0.00495958	0.368586	0.543776	0.9588	0.901858	1.04291	0.524808	24	25	13	4	7	1
							ENSMUSG00000073155.12:008	ENSMUSG00000073155.12	1810058I24Rik	8	3.20551	0.014342	0.36843	0.543861	0.958836	0.649596	0.553385	-0.426815	11	5	8	0	1	3
							ENSMUSG00000035311.16:035	ENSMUSG00000035311.16	Gnptab	35	2.17185	0.0395367	0.368298	0.543934	0.958836	0.55922	0.521416	-0.176468	2	2	7	0	0	6
							ENSMUSG00000023456.15:018	ENSMUSG00000023456.15	Tpi1	18	12.1659	0.04328	0.368376	0.543891	0.958836	1.08227	1.08309	0.00296041	37	32	7	5	7	5
							ENSMUSG00000022761.12:047	ENSMUSG00000022761.12	Lztr1	47	2.79805	0.0186258	0.368072	0.544057	0.958891	0.601378	0.623084	0.0954116	10	2	1	0	4	4
							ENSMUSG00000022761.12:046	ENSMUSG00000022761.12	Lztr1	46	2.79805	0.0186258	0.368072	0.544057	0.958891	0.601378	0.623084	0.0954116	10	2	1	0	4	4
							ENSMUSG00000000378.15:023	ENSMUSG00000000378.15	Ccm2	23	6.15508	0.0147154	0.3676	0.544315	0.958957	0.720576	0.715893	-0.0192381	1	4	4	9	2	10
							ENSMUSG00000029394.11:003	ENSMUSG00000029394.11	Cdk2ap1	3	4.79166	0.0118768	0.366764	0.544773	0.958957	0.663545	0.748697	0.352352	5	0	4	2	5	13
							ENSMUSG00000003233.12:026	ENSMUSG00000003233.12	Dvl3	26	1.8124	8.58908	0.366686	0.544816	0.958957	0.941793	0.147297	-4.26177	2	3	2	3	0	0
							ENSMUSG00000034243.17+ENSMUSG00000116908.1+ENSMUSG00000116795.1:027	ENSMUSG00000034243.17+ENSMUSG00000116908.1+ENSMUSG00000116795.1	Golgb1+Gm49599+Gm49600	27	2.04875	0.727968	0.367444	0.544401	0.958957	0.642562	0.411636	-1.10169	11	1	0	0	0	7
							ENSMUSG00000015656.17+ENSMUSG00000095118.1+ENSMUSG00000064791.1+ENSMUSG00000096263.1:002	ENSMUSG00000015656.17+ENSMUSG00000095118.1+ENSMUSG00000064791.1+ENSMUSG00000096263.1	Hspa8+Snord14d+Snord14e+Snord14c	2	4.16841	0.0525312	0.367251	0.544507	0.958957	0.633893	0.748958	0.480443	7	2	7	3	4	3
							ENSMUSG00000036564.17:013	ENSMUSG00000036564.17	Ndrg4	13	1.75766	0.183275	0.36761	0.54431	0.958957	0.399489	0.487228	0.456543	6	1	0	1	2	2
							ENSMUSG00000036564.17:012	ENSMUSG00000036564.17	Ndrg4	12	1.75766	0.183275	0.36761	0.54431	0.958957	0.399489	0.487228	0.456543	6	1	0	1	2	2
							ENSMUSG00000021224.15:003	ENSMUSG00000021224.15	Numb	3	6.12877	0.0296367	0.366663	0.544829	0.958957	0.81883	0.79703	-0.0857691	8	0	7	0	14	7
							ENSMUSG00000021024.14:008	ENSMUSG00000021024.14	Psma6	8	8.64642	0.0081291	0.36725	0.544507	0.958957	0.960586	1.01856	0.214586	37	11	4	4	6	6
							ENSMUSG00000002524.17:002	ENSMUSG00000002524.17	Puf60	2	21.1119	0.299686	0.366982	0.544654	0.958957	1.29787	1.39143	0.325526	39	18	34	8	18	28
							ENSMUSG00000025337.10:001	ENSMUSG00000025337.10	Sbds	1	5.31883	1.13564	0.366709	0.544804	0.958957	0.909185	0.667747	-0.961332	4	7	15	5	1	2
							ENSMUSG00000003161.15:021	ENSMUSG00000003161.15	Sri	21	2.05374	1.19648	0.366833	0.544736	0.958957	0.331148	0.695262	1.79098	2	1	5	0	1	6
							ENSMUSG00000039037.5:001	ENSMUSG00000039037.5	St6galnac5	1	2.83006	1.87448	0.367117	0.54458	0.958957	0.512007	0.647205	0.611129	9	4	0	2	3	1
							ENSMUSG00000014856.12:004	ENSMUSG00000014856.12	Tmem208	4	4.19621	0.0134724	0.36719	0.54454	0.958957	0.694471	0.605878	-0.379444	5	12	1	4	3	0
							ENSMUSG00000024962.13:005	ENSMUSG00000024962.13	Vegfb	5	1.77281	0.0498698	0.367628	0.5443	0.958957	0.464261	0.378536	-0.45956	3	3	1	0	4	0
							ENSMUSG00000022361.14+ENSMUSG00000022362.13+ENSMUSG00000101892.1:002	ENSMUSG00000022361.14+ENSMUSG00000022362.13+ENSMUSG00000101892.1	Zhx1+Gm29394+9130401M01Rik	2	5.00902	0.268538	0.366896	0.544701	0.958957	0.712005	0.787119	0.303675	16	5	12	3	0	4
							ENSMUSG00000073888.13:018	ENSMUSG00000073888.13	Ccl27a	18	14.5101	0.103822	0.366553	0.544889	0.958983	1.10611	1.26421	0.562155	27	21	26	3	16	9
							ENSMUSG00000033159.14:002	ENSMUSG00000033159.14	Cnppd1	2	4.02127	0.0439031	0.366091	0.545143	0.959276	0.722304	0.690189	-0.132811	1	5	10	0	4	7
							ENSMUSG00000010376.15:013	ENSMUSG00000010376.15	Nedd8	13	18.5214	0.00634793	0.366083	0.545147	0.959276	1.20949	1.2624	0.186628	46	50	20	8	8	8
							ENSMUSG00000029203.16:008	ENSMUSG00000029203.16	Ube2k	8	1.98097	0.10372	0.36588	0.545258	0.95931	0.445893	0.347474	-0.547803	2	6	3	2	0	0
							ENSMUSG00000029203.16:009	ENSMUSG00000029203.16	Ube2k	9	1.98097	0.10372	0.36588	0.545258	0.95931	0.445893	0.347474	-0.547803	2	6	3	2	0	0
							ENSMUSG00000068328.9:047	ENSMUSG00000068328.9	Aup1	47	4.3924	0.0112071	0.364577	0.545975	0.959327	0.826113	0.737115	-0.354385	13	3	7	0	3	9
							ENSMUSG00000020307.15:033	ENSMUSG00000020307.15	Cdc34	33	9.65366	0.0227074	0.365291	0.545582	0.959327	0.989526	1.03814	0.178823	11	3	14	5	6	23
							ENSMUSG00000028165.9:001	ENSMUSG00000028165.9	Cisd2	1	2.41716	0.965637	0.365006	0.545739	0.959327	0.461269	0.611762	0.707505	6	6	1	1	1	3
							ENSMUSG00000053931.11:019	ENSMUSG00000053931.11	Cnn3	19	1.93167	0.0321502	0.365598	0.545414	0.959327	0.445835	0.423223	-0.118809	2	2	0	0	3	5
							ENSMUSG00000053931.11:020	ENSMUSG00000053931.11	Cnn3	20	1.93167	0.0321502	0.365598	0.545414	0.959327	0.445835	0.423223	-0.118809	2	2	0	0	3	5
							ENSMUSG00000005054.7:003	ENSMUSG00000005054.7	Cstb	3	16.1168	0.00695594	0.364851	0.545825	0.959327	1.19191	1.22317	0.110698	27	22	20	8	18	9
							ENSMUSG00000004267.16:040	ENSMUSG00000004267.16	Eno2	40	1.59631	0.22701	0.36456	0.545984	0.959327	0.471996	0.375989	-0.51309	5	5	0	0	1	2
							ENSMUSG00000040410.14:017	ENSMUSG00000040410.14	Fbxl4	17	2.02697	0.0351681	0.364527	0.546003	0.959327	0.489001	0.501078	0.0589879	2	3	2	1	0	6
							ENSMUSG00000040410.14:018	ENSMUSG00000040410.14	Fbxl4	18	2.02697	0.0351681	0.364527	0.546003	0.959327	0.489001	0.501078	0.0589879	2	3	2	1	0	6
							ENSMUSG00000040410.14:019	ENSMUSG00000040410.14	Fbxl4	19	2.02697	0.0351681	0.364527	0.546003	0.959327	0.489001	0.501078	0.0589879	2	3	2	1	0	6
							ENSMUSG00000040410.14:020	ENSMUSG00000040410.14	Fbxl4	20	2.02697	0.0351681	0.364527	0.546003	0.959327	0.489001	0.501078	0.0589879	2	3	2	1	0	6
							ENSMUSG00000035329.7:004	ENSMUSG00000035329.7	Fbxo33	4	2.37167	0.0257351	0.364914	0.54579	0.959327	0.555168	0.460005	-0.459439	5	2	6	2	0	2
							ENSMUSG00000079056.12:001	ENSMUSG00000079056.12	Kcnip3	1	3.69228	0.687165	0.364692	0.545912	0.959327	0.822928	0.538088	-1.20463	4	4	12	1	0	7
							ENSMUSG00000001056.3:003	ENSMUSG00000001056.3	Nhp2	3	8.83782	0.00550651	0.365519	0.545457	0.959327	0.996724	0.925889	-0.264235	16	15	16	3	8	4
							ENSMUSG00000026158.11:001	ENSMUSG00000026158.11	Ogfrl1	1	5.0079	0.0241502	0.3656	0.545412	0.959327	0.721891	0.728527	0.0271551	1	0	12	3	6	6
							ENSMUSG00000063268.12+ENSMUSG00000022565.15:005	ENSMUSG00000063268.12+ENSMUSG00000022565.15	Parp10+Plec	5	3.57324	0.970249	0.364741	0.545885	0.959327	0.601644	0.651363	0.216334	3	0	7	2	7	0
							ENSMUSG00000022132.15:005	ENSMUSG00000022132.15	Cldn10	5	4.50921	0.0143457	0.364053	0.546264	0.959705	0.751371	0.673215	-0.322259	12	9	2	5	0	3
							ENSMUSG00000032936.13:020	ENSMUSG00000032936.13	Camkv	20	35.2147	0.0466715	0.363729	0.546443	0.959777	1.58145	1.52796	-0.182806	51	23	58	12	36	52
							ENSMUSG00000026799.15:025	ENSMUSG00000026799.15	Med27	25	3.23908	0.122995	0.363795	0.546406	0.959777	0.605101	0.595512	-0.0425291	11	8	6	0	0	4
							ENSMUSG00000041720.14:015	ENSMUSG00000041720.14	Pi4ka	15	1.61936	1.00777	0.363747	0.546433	0.959777	0.174729	0.503847	2.14483	0	2	0	4	0	0
							ENSMUSG00000037361.8:009	ENSMUSG00000037361.8	Sf3b6	9	7.06231	0.0066738	0.363577	0.546526	0.959793	0.849111	0.857181	0.0311795	16	16	8	6	1	3
							ENSMUSG00000054640.15:001	ENSMUSG00000054640.15	Slc8a1	1	7.58366	0.575272	0.363499	0.546569	0.959793	0.872016	0.917471	0.173063	5	5	9	4	6	17
							ENSMUSG00000063430.9:017	ENSMUSG00000063430.9	Wscd2	17	3.83306	0.0227482	0.363462	0.54659	0.959793	0.468173	0.45941	-0.0443557	0	1	1	2	2	16
							ENSMUSG00000024121.13:002	ENSMUSG00000024121.13	Atp6v0c	2	101.797	0.000688717	0.363126	0.546775	0.959955	1.95876	2.05244	0.314313	229	216	150	35	34	112
							ENSMUSG00000028078.14:003	ENSMUSG00000028078.14	Dclk2	3	7.16189	0.00929496	0.362879	0.546912	0.959955	0.889267	0.88422	-0.0192646	11	1	6	0	13	14
							ENSMUSG00000021196.14:002	ENSMUSG00000021196.14	Pfkp	2	17.1165	0.100802	0.362918	0.54689	0.959955	1.20109	1.30209	0.35549	18	19	23	2	24	24
							ENSMUSG00000022469.17:002	ENSMUSG00000022469.17	Rapgef3	2	2.01439	0.0232589	0.362925	0.546886	0.959955	0.455986	0.470012	0.0710682	8	3	2	1	1	1
							ENSMUSG00000022469.17:003	ENSMUSG00000022469.17	Rapgef3	3	2.01439	0.0232589	0.362925	0.546886	0.959955	0.455986	0.470012	0.0710682	8	3	2	1	1	1
							ENSMUSG00000028832.11+ENSMUSG00000092812.1:013	ENSMUSG00000028832.11+ENSMUSG00000092812.1	Stmn1+Gm23634	13	6.49574	0.214891	0.362668	0.547028	0.960079	0.88973	0.822557	-0.259306	19	16	4	1	7	2
							ENSMUSG00000062190.12:010	ENSMUSG00000062190.12	Lancl2	10	3.83664	0.0128504	0.362365	0.547196	0.960168	0.754619	0.659952	-0.391527	10	7	3	0	4	5
							ENSMUSG00000034341.17:009	ENSMUSG00000034341.17	Wbp2	9	2.24307	0.428966	0.362244	0.547263	0.960168	0.341995	0.579028	1.22159	3	3	0	4	1	0
							ENSMUSG00000034341.17:010	ENSMUSG00000034341.17	Wbp2	10	2.24307	0.428966	0.362244	0.547263	0.960168	0.341995	0.579028	1.22159	3	3	0	4	1	0
							ENSMUSG00000078866.10:004	ENSMUSG00000078866.10	Zfp970	4	2.87101	0.0834451	0.362364	0.547196	0.960168	0.54704	0.62259	0.339468	6	2	3	3	0	5
							ENSMUSG00000041959.14:001	ENSMUSG00000041959.14	S100a10	1	3.33687	0.0139154	0.362052	0.547369	0.960274	0.656467	0.570259	-0.378923	16	8	2	1	0	3
							ENSMUSG00000036427.5:010	ENSMUSG00000036427.5	Gpi1	10	5.92506	0.0157437	0.361727	0.547549	0.960428	0.894728	0.81337	-0.314341	8	6	13	3	1	11
							ENSMUSG00000093904.2:001	ENSMUSG00000093904.2	Tomm20	1	28.5049	0.153414	0.361735	0.547544	0.960428	1.45753	1.45863	0.00379424	28	21	45	6	31	54
							ENSMUSG00000029469.14:002	ENSMUSG00000029469.14	Ift81	2	1.94599	0.0403274	0.361553	0.547645	0.960516	0.401819	0.360678	-0.234037	2	0	1	1	4	2
							ENSMUSG00000005069.12:003	ENSMUSG00000005069.12	Pex5	3	5.77507	0.123527	0.361426	0.547716	0.960559	0.821852	0.804041	-0.0699229	8	5	9	4	5	5
							ENSMUSG00000089517.1+ENSMUSG00000084691.1+ENSMUSG00000097451.11+ENSMUSG00000089509.1+ENSMUSG00000064679.1+ENSMUSG00000065013.1+ENSMUSG00000084549.1+ENSMUSG00000087885.1+ENSMUSG00000064496.1+ENSMUSG00000099132.1+ENSMUSG00000065433.1+ENSMUSG00000098466.1+ENSMUSG00000064417.1+ENSMUSG00000088294.1+ENSMUSG00000077879.1+ENSMUSG00000064621.1:111	ENSMUSG00000089517.1+ENSMUSG00000084691.1+ENSMUSG00000097451.11+ENSMUSG00000089509.1+ENSMUSG00000064679.1+ENSMUSG00000065013.1+ENSMUSG00000084549.1+ENSMUSG00000087885.1+ENSMUSG00000064496.1+ENSMUSG00000099132.1+ENSMUSG00000065433.1+ENSMUSG00000098466.1+ENSMUSG00000064417.1+ENSMUSG00000088294.1+ENSMUSG00000077879.1+ENSMUSG00000064621.1	Gm24899+Gm24895+Rian+Gm23474+Gm25357+Gm23508+DQ267100+Gm23600+DQ267101+Gm27604+Mir370+Gm27350+DQ267102+AF357425+Gm23912+Gm26922	111	80.895	0.120797	0.361066	0.547915	0.960587	1.96577	1.86576	-0.336348	230	126	27	24	61	129
							ENSMUSG00000089517.1+ENSMUSG00000084691.1+ENSMUSG00000097451.11+ENSMUSG00000089509.1+ENSMUSG00000064679.1+ENSMUSG00000065013.1+ENSMUSG00000084549.1+ENSMUSG00000087885.1+ENSMUSG00000064496.1+ENSMUSG00000099132.1+ENSMUSG00000065433.1+ENSMUSG00000098466.1+ENSMUSG00000064417.1+ENSMUSG00000088294.1+ENSMUSG00000077879.1+ENSMUSG00000064621.1:112	ENSMUSG00000089517.1+ENSMUSG00000084691.1+ENSMUSG00000097451.11+ENSMUSG00000089509.1+ENSMUSG00000064679.1+ENSMUSG00000065013.1+ENSMUSG00000084549.1+ENSMUSG00000087885.1+ENSMUSG00000064496.1+ENSMUSG00000099132.1+ENSMUSG00000065433.1+ENSMUSG00000098466.1+ENSMUSG00000064417.1+ENSMUSG00000088294.1+ENSMUSG00000077879.1+ENSMUSG00000064621.1	Gm24899+Gm24895+Rian+Gm23474+Gm25357+Gm23508+DQ267100+Gm23600+DQ267101+Gm27604+Mir370+Gm27350+DQ267102+AF357425+Gm23912+Gm26922	112	80.895	0.120797	0.361066	0.547915	0.960587	1.96577	1.86576	-0.336348	230	126	27	24	61	129
							ENSMUSG00000035521.13:013	ENSMUSG00000035521.13	Gnptg	13	2.22519	0.0240277	0.361223	0.547828	0.960587	0.553446	0.45187	-0.493081	8	6	3	0	0	3
							ENSMUSG00000035521.13:014	ENSMUSG00000035521.13	Gnptg	14	2.22519	0.0240277	0.361223	0.547828	0.960587	0.553446	0.45187	-0.493081	8	6	3	0	0	3
							ENSMUSG00000030835.6:039	ENSMUSG00000030835.6	Nomo1	39	10.5366	0.321367	0.3607	0.548118	0.960862	1.09427	1.04545	-0.177294	17	15	16	3	5	20
							ENSMUSG00000021044.15:018	ENSMUSG00000021044.15	Adck1	18	1.71764	0.0458705	0.358518	0.549331	0.961015	0.354815	0.466861	0.610938	0	1	2	0	0	9
							ENSMUSG00000021044.15:019	ENSMUSG00000021044.15	Adck1	19	1.71764	0.0458705	0.358518	0.549331	0.961015	0.354815	0.466861	0.610938	0	1	2	0	0	9
							ENSMUSG00000022892.11:003	ENSMUSG00000022892.11	App	3	15.1388	0.0083765	0.356848	0.550262	0.961015	1.21893	1.16243	-0.200663	32	14	24	11	9	12
							ENSMUSG00000026587.15:048	ENSMUSG00000026587.15	Astn1	48	8.61038	0.00820539	0.358453	0.549367	0.961015	0.960749	0.993337	0.121015	14	6	15	5	6	11
							ENSMUSG00000030213.12:022	ENSMUSG00000030213.12	Atf7ip	22	3.7374	0.0959857	0.356063	0.550701	0.961015	0.649058	0.597182	-0.226271	10	0	0	4	5	2
							ENSMUSG00000040907.15:004	ENSMUSG00000040907.15	Atp1a3	4	11.8105	0.0051737	0.356226	0.55061	0.961015	1.14432	1.09739	-0.168692	27	25	12	2	8	15
							ENSMUSG00000047843.16:005	ENSMUSG00000047843.16	Bri3	5	8.92307	0.0130236	0.359768	0.548635	0.961015	1.01991	0.975551	-0.163828	14	8	8	6	3	20
							ENSMUSG00000024018.18:016	ENSMUSG00000024018.18	Ccdc167	16	3.99181	0.012861	0.35693	0.550216	0.961015	0.601601	0.675717	0.319848	2	4	2	1	6	8
							ENSMUSG00000024018.18:017	ENSMUSG00000024018.18	Ccdc167	17	3.99181	0.012861	0.35693	0.550216	0.961015	0.601601	0.675717	0.319848	2	4	2	1	6	8
							ENSMUSG00000024018.18:018	ENSMUSG00000024018.18	Ccdc167	18	3.99181	0.012861	0.35693	0.550216	0.961015	0.601601	0.675717	0.319848	2	4	2	1	6	8
							ENSMUSG00000024018.18:015	ENSMUSG00000024018.18	Ccdc167	15	3.99181	0.012861	0.35693	0.550216	0.961015	0.601601	0.675717	0.319848	2	4	2	1	6	8
							ENSMUSG00000025351.14:016	ENSMUSG00000025351.14	Cd63	16	7.8009	0.00774463	0.359893	0.548566	0.961015	0.954393	0.865545	-0.336662	19	15	2	7	5	3
							ENSMUSG00000025351.14:023	ENSMUSG00000025351.14	Cd63	23	18.3217	0.0722419	0.357401	0.549953	0.961015	1.28553	1.25479	-0.107911	36	23	23	17	7	14
							ENSMUSG00000019471.10:002	ENSMUSG00000019471.10	Cdc37	2	1.76976	0.0243289	0.354853	0.551379	0.961015	0.468162	0.388424	-0.423239	5	2	3	1	1	1
							ENSMUSG00000045193.13:016	ENSMUSG00000045193.13	Cirbp	16	4.64638	0.00971441	0.357308	0.550005	0.961015	0.666054	0.653452	-0.053595	16	9	9	1	3	0
							ENSMUSG00000024873.7:001	ENSMUSG00000024873.7	Cnih2	1	4.30059	1.04408	0.355994	0.550739	0.961015	0.780466	0.62623	-0.640096	13	11	5	1	0	6
							ENSMUSG00000003531.15:009	ENSMUSG00000003531.15	Dgcr6	9	1.77501	0.0598329	0.357597	0.549844	0.961015	0.467574	0.351319	-0.6354	8	2	3	0	2	0
							ENSMUSG00000024456.16:003	ENSMUSG00000024456.16	Diaph1	3	4.91145	0.0117806	0.354684	0.551473	0.961015	0.758288	0.820084	0.245166	11	7	4	2	3	8
							ENSMUSG00000024991.8:003	ENSMUSG00000024991.8	Eif3a	3	2.39885	0.0444512	0.357417	0.549944	0.961015	0.482867	0.550894	0.325038	1	1	5	2	0	6
							ENSMUSG00000020454.17:041	ENSMUSG00000020454.17	Eif4enif1	41	4.09139	0.016877	0.354607	0.551516	0.961015	0.490132	0.568508	0.369998	0	0	4	6	2	7
							ENSMUSG00000118332.1+ENSMUSG00000083012.9:011	ENSMUSG00000118332.1+ENSMUSG00000083012.9	Fam220a+Fam220a	11	4.27208	0.0210373	0.355086	0.551248	0.961015	0.694673	0.722818	0.11623	9	3	6	1	7	2
							ENSMUSG00000096755.2+ENSMUSG00000093816.1:003	ENSMUSG00000096755.2+ENSMUSG00000093816.1	Ftl1-ps2+Gm26445	3	55.4964	0.00310514	0.357401	0.549953	0.961015	1.74715	1.71822	-0.0979096	163	92	59	37	19	40
							ENSMUSG00000025466.19:022	ENSMUSG00000025466.19	Fuom	22	1.80858	0.0248144	0.357206	0.550062	0.961015	0.53603	0.394614	-0.717904	6	4	3	0	0	3
							ENSMUSG00000073876.3:003	ENSMUSG00000073876.3	Gm13305	3	1.91755	0.0948107	0.356135	0.55066	0.961015	0.519114	0.475396	-0.213096	2	5	3	0	0	5
							ENSMUSG00000099002.1+ENSMUSG00000106585.1:001	ENSMUSG00000099002.1+ENSMUSG00000106585.1	Gm25053+Gm25053	1	9.07828	0.0156579	0.354724	0.551451	0.961015	0.905698	0.959275	0.201541	17	4	0	5	18	6
							ENSMUSG00000002546.16:046	ENSMUSG00000002546.16	Golga2	46	6.31968	0.0336037	0.359729	0.548657	0.961015	0.828049	0.886817	0.226739	8	6	15	4	2	8
							ENSMUSG00000015501.10:022	ENSMUSG00000015501.10	Hivep2	22	14.1311	0.0561413	0.356783	0.550298	0.961015	1.18206	1.15978	-0.0793501	15	12	27	10	6	21
							ENSMUSG00000038005.15:005	ENSMUSG00000038005.15	Hpf1	5	1.61001	0.060274	0.358606	0.549281	0.961015	0.400672	0.292377	-0.658128	1	3	1	3	0	0
							ENSMUSG00000076612.8:003	ENSMUSG00000076612.8	Ighg2c	3	1.65395	0.0397653	0.357682	0.549797	0.961015	0.37861	0.460758	0.441379	3	1	3	0	3	1
							ENSMUSG00000076612.8:004	ENSMUSG00000076612.8	Ighg2c	4	1.65395	0.0397653	0.357682	0.549797	0.961015	0.37861	0.460758	0.441379	3	1	3	0	3	1
							ENSMUSG00000061751.16:078	ENSMUSG00000061751.16	Kalrn	78	1.80876	0.446199	0.359896	0.548564	0.961015	0.541474	0.288561	-1.39392	8	0	4	2	0	0
							ENSMUSG00000037579.7:024	ENSMUSG00000037579.7	Kcnh3	24	10.684	0.0404956	0.359408	0.548835	0.961015	1.12404	1.03524	-0.321832	19	17	31	1	0	19
							ENSMUSG00000079562.7:020	ENSMUSG00000079562.7	Maea	20	9.50932	0.340023	0.357246	0.55004	0.961015	1.02086	1.03365	0.0468983	14	4	27	2	7	14
							ENSMUSG00000014361.5:022	ENSMUSG00000014361.5	Mertk	22	1.98536	12	0.357195	0.550068	0.961015	0.000932487	0.130296	7.34676	0	0	0	0	6	3
							ENSMUSG00000099210.1+ENSMUSG00000004610.4+ENSMUSG00000107482.2+ENSMUSG00000070604.5:012	ENSMUSG00000099210.1+ENSMUSG00000004610.4+ENSMUSG00000107482.2+ENSMUSG00000070604.5	Mir7051+Etfb+Etfbl+Vsig10l	12	6.74711	0.00722014	0.356419	0.550502	0.961015	0.859169	0.932223	0.278094	21	9	9	4	1	8
							ENSMUSG00000024012.18:005	ENSMUSG00000024012.18	Mtch1	5	36.7482	0.00397186	0.355831	0.550831	0.961015	1.5914	1.55731	-0.116343	69	48	78	14	18	41
							ENSMUSG00000024425.4:016	ENSMUSG00000024425.4	Ndfip1	16	4.24056	0.0443368	0.35522	0.551173	0.961015	0.676818	0.678407	0.0066802	7	19	4	0	0	5
							ENSMUSG00000061411.12:002	ENSMUSG00000061411.12	Nol4l	2	2.79091	4.23136	0.35663	0.550384	0.961015	0.406276	0.717548	1.44592	1	0	16	0	0	5
							ENSMUSG00000027133.3:002	ENSMUSG00000027133.3	Nop10	2	23.7217	0.162177	0.356546	0.550431	0.961015	1.35121	1.36484	0.0473621	74	52	26	14	6	11
							ENSMUSG00000020598.16:068	ENSMUSG00000020598.16	Nrcam	68	1.66874	0.492364	0.3577	0.549787	0.961015	0.384427	0.521482	0.706407	4	1	3	0	1	4
							ENSMUSG00000024109.18:074	ENSMUSG00000024109.18	Nrxn1	74	2.15899	0.0297707	0.358889	0.549124	0.961015	0.455321	0.402576	-0.279422	4	0	11	1	0	1
							ENSMUSG00000030413.7:010	ENSMUSG00000030413.7	Pglyrp1	10	2.21703	0.0463699	0.35732	0.549998	0.961015	0.512629	0.536026	0.110886	19	2	0	0	0	3
							ENSMUSG00000039713.17:037	ENSMUSG00000039713.17	Plekhg5	37	5.68623	0.0838667	0.358045	0.549594	0.961015	0.841455	0.79604	-0.177887	9	11	18	0	0	9
							ENSMUSG00000029649.10:016	ENSMUSG00000029649.10	Pomp	16	30.0026	0.00208277	0.35697	0.550194	0.961015	1.48426	1.44472	-0.136022	59	59	38	16	18	20
							ENSMUSG00000071866.12:003	ENSMUSG00000071866.12	Ppia	3	5.0711	0.305083	0.355305	0.551125	0.961015	0.791462	0.715426	-0.306815	13	6	3	7	2	0
							ENSMUSG00000071866.12:004	ENSMUSG00000071866.12	Ppia	4	5.0711	0.305083	0.355305	0.551125	0.961015	0.791462	0.715426	-0.306815	13	6	3	7	2	0
							ENSMUSG00000026701.15:021	ENSMUSG00000026701.15	Prdx6	21	5.15379	0.0191929	0.357929	0.549659	0.961015	0.784811	0.702607	-0.333348	9	10	5	4	4	1
							ENSMUSG00000061136.14:001	ENSMUSG00000061136.14	Prpf40a	1	1.88363	2.72477	0.355544	0.550991	0.961015	0.279974	0.621353	1.81325	1	3	6	2	0	0
							ENSMUSG00000021062.15:017	ENSMUSG00000021062.15	Rab15	17	1.68928	0.643539	0.360113	0.548444	0.961015	0.359943	0.429977	0.390211	0	4	0	0	4	1
							ENSMUSG00000024410.15:027	ENSMUSG00000024410.15	Rmc1	27	1.62414	3.53966	0.356326	0.550554	0.961015	0.740598	0.182629	-3.10668	7	3	0	2	0	0
							ENSMUSG00000038510.12:002	ENSMUSG00000038510.12	Rpf2	2	2.1939	0.600291	0.354649	0.551493	0.961015	0.343301	0.57383	1.19014	4	2	0	4	1	0
							ENSMUSG00000025982.13:019	ENSMUSG00000025982.13	Sf3b1	19	1.71985	0.102166	0.354914	0.551345	0.961015	0.577224	0.427675	-0.727853	9	2	0	0	0	5
							ENSMUSG00000025982.13:020	ENSMUSG00000025982.13	Sf3b1	20	1.71985	0.102166	0.354914	0.551345	0.961015	0.577224	0.427675	-0.727853	9	2	0	0	0	5
							ENSMUSG00000021448.8:001	ENSMUSG00000021448.8	Shc3	1	1.70082	0.159873	0.355594	0.550963	0.961015	0.406664	0.43223	0.137162	4	2	1	1	2	1
							ENSMUSG00000025486.17:014	ENSMUSG00000025486.17	Sirt3	14	2.07466	0.0222401	0.354954	0.551322	0.961015	0.461734	0.264063	-1.17967	9	6	2	1	0	0
							ENSMUSG00000025486.17:015	ENSMUSG00000025486.17	Sirt3	15	2.07466	0.0222401	0.354954	0.551322	0.961015	0.461734	0.264063	-1.17967	9	6	2	1	0	0
							ENSMUSG00000025486.17:016	ENSMUSG00000025486.17	Sirt3	16	2.07466	0.0222401	0.354954	0.551322	0.961015	0.461734	0.264063	-1.17967	9	6	2	1	0	0
							ENSMUSG00000002105.15:001	ENSMUSG00000002105.15	Slc39a13	1	1.64365	12	0.359518	0.548774	0.961015	0.128866	0.887006	4.27959	0	4	0	2	0	3
							ENSMUSG00000033419.16:003	ENSMUSG00000033419.16	Snap91	3	24.545	0.0026362	0.359193	0.548955	0.961015	1.42379	1.42979	0.020701	48	20	40	11	12	43
							ENSMUSG00000021134.17:031	ENSMUSG00000021134.17	Srsf5	31	4.5146	0.107921	0.358588	0.549291	0.961015	0.688723	0.731585	0.176883	12	4	9	3	3	1
							ENSMUSG00000093880.3:013	ENSMUSG00000093880.3	Tmem181c-ps	13	2.17003	0.0307203	0.355726	0.55089	0.961015	0.41065	0.530718	0.604792	4	3	1	2	2	1
							ENSMUSG00000023456.15:019	ENSMUSG00000023456.15	Tpi1	19	9.40726	0.0479994	0.357376	0.549967	0.961015	0.982603	0.974604	-0.0296922	24	28	6	3	6	4
							ENSMUSG00000021326.13:021	ENSMUSG00000021326.13	Trim27	21	1.9205	0.0532503	0.360098	0.548452	0.961015	0.481982	0.520465	0.186773	7	5	1	0	0	4
							ENSMUSG00000021326.13:020	ENSMUSG00000021326.13	Trim27	20	1.9205	0.0532503	0.360098	0.548452	0.961015	0.481982	0.520465	0.186773	7	5	1	0	0	4
							ENSMUSG00000025326.12:049	ENSMUSG00000025326.12	Ube3a	49	5.87502	0.149371	0.358629	0.549269	0.961015	0.861481	0.827742	-0.130788	11	2	15	2	4	8
							ENSMUSG00000055720.10:023	ENSMUSG00000055720.10	Ubl7	23	3.43044	0.0158906	0.359583	0.548738	0.961015	0.638927	0.563646	-0.333867	9	10	0	3	1	1
							ENSMUSG00000055720.10:021	ENSMUSG00000055720.10	Ubl7	21	3.43044	0.0158906	0.359583	0.548738	0.961015	0.638927	0.563646	-0.333867	9	10	0	3	1	1
							ENSMUSG00000055720.10:022	ENSMUSG00000055720.10	Ubl7	22	3.43044	0.0158906	0.359583	0.548738	0.961015	0.638927	0.563646	-0.333867	9	10	0	3	1	1
							ENSMUSG00000008892.12:002	ENSMUSG00000008892.12	Vdac3	2	13.9118	0.868863	0.357548	0.549871	0.961015	0.978779	1.36789	1.38946	31	11	17	1	25	8
							ENSMUSG00000017288.15+ENSMUSG00000049396.6+ENSMUSG00000017286.15:005	ENSMUSG00000017288.15+ENSMUSG00000049396.6+ENSMUSG00000017286.15	Vps53+Gemin4+Glod4	5	2.24703	0.0383888	0.35802	0.549608	0.961015	0.447669	0.454329	0.0342502	3	1	3	4	0	1
							ENSMUSG00000018849.6:001	ENSMUSG00000018849.6	Wwc1	1	7.27987	0.169132	0.356472	0.550472	0.961015	0.895461	0.877437	-0.0688122	5	8	7	2	11	10
							ENSMUSG00000022228.14:001	ENSMUSG00000022228.14	Zscan26	1	2.11372	0.061752	0.357989	0.549625	0.961015	0.436963	0.445213	0.0429687	11	2	4	1	0	1
							ENSMUSG00000074884.12+ENSMUSG00000027245.11:031	ENSMUSG00000074884.12+ENSMUSG00000027245.11	Serf2+Hypk	31	15.7645	0.0032478	0.354315	0.55168	0.96114	1.20955	1.17053	-0.138569	36	29	21	8	11	7
							ENSMUSG00000041278.10:002	ENSMUSG00000041278.10	Ttc1	2	5.1356	0.0767863	0.354356	0.551658	0.96114	0.669495	0.813221	0.584106	8	4	4	7	2	4
							ENSMUSG00000019467.15:011	ENSMUSG00000019467.15	Arhgef25	11	1.71009	0.399202	0.354113	0.551794	0.961258	0.320851	0.462977	0.800123	2	2	1	3	0	1
							ENSMUSG00000065899.1+ENSMUSG00000058600.13:005	ENSMUSG00000065899.1+ENSMUSG00000058600.13	Gm24523+Rpl30	5	15.507	1.02744	0.353642	0.552058	0.961478	0.900844	1.42755	1.88846	31	10	0	5	20	33
							ENSMUSG00000014602.15:004	ENSMUSG00000014602.15	Kif1a	4	4.91205	0.0322957	0.353693	0.55203	0.961478	0.810141	0.748639	-0.245083	10	4	13	1	3	6
							ENSMUSG00000015087.14:001	ENSMUSG00000015087.14	Rabl6	1	14.9221	0.188098	0.353718	0.552016	0.961478	1.30207	1.10298	-0.70611	26	5	52	2	9	19
							ENSMUSG00000004455.16:018	ENSMUSG00000004455.16	Ppp1cc	18	3.05389	0.020366	0.353407	0.552191	0.961557	0.558971	0.628916	0.311959	4	2	7	3	0	4
							ENSMUSG00000049184.6:003	ENSMUSG00000049184.6	Purg	3	2.50001	12	0.353398	0.552196	0.961557	0.820324	0.292564	-2.54528	8	2	7	0	0	5
							ENSMUSG00000063358.17:024	ENSMUSG00000063358.17	Mapk1	24	2.66872	0.290753	0.353261	0.552273	0.961611	0.715978	0.393011	-1.51272	8	8	0	1	2	1
							ENSMUSG00000003234.16:044	ENSMUSG00000003234.16	Abcf3	44	3.75074	0.0361197	0.353177	0.55232	0.961613	0.686389	0.646287	-0.169861	5	1	8	0	7	3
							ENSMUSG00000045886.7:002	ENSMUSG00000045886.7	Gm9803	2	16.9043	0.00299742	0.352609	0.55264	0.96201	1.21228	1.16276	-0.175939	43	33	29	6	13	2
							ENSMUSG00000005575.16:002	ENSMUSG00000005575.16	Ube2m	2	54.7326	0.00364611	0.352612	0.552638	0.96201	1.73628	1.75179	0.052461	81	37	57	24	39	123
							ENSMUSG00000031379.13:019	ENSMUSG00000031379.13	Pir	19	1.64365	12	0.352058	0.55295	0.96247	0.108441	0.959062	4.83589	0	4	0	2	0	3
							ENSMUSG00000020658.10:002	ENSMUSG00000020658.10	Efr3b	2	6.64415	0.557927	0.351701	0.553152	0.962585	0.947398	0.798066	-0.573437	10	6	8	4	6	8
							ENSMUSG00000033720.12:028	ENSMUSG00000033720.12	Sfxn5	28	1.9583	0.039822	0.351711	0.553146	0.962585	0.481411	0.426546	-0.281289	4	4	1	1	2	1
							ENSMUSG00000057948.12:002	ENSMUSG00000057948.12	Unc13d	2	1.52822	0.0616662	0.351695	0.553155	0.962585	0.294427	0.295599	0.00789464	1	1	0	3	0	2
							ENSMUSG00000092607.9:019	ENSMUSG00000092607.9	Scnm1	19	2.86526	0.287589	0.35147	0.553282	0.962727	0.671785	0.497839	-0.784165	10	6	1	0	4	1
							ENSMUSG00000050705.15:003	ENSMUSG00000050705.15	2310061I04Rik	3	4.5288	0.109146	0.351306	0.553375	0.962727	0.702775	0.788478	0.347215	7	3	12	1	4	5
							ENSMUSG00000009073.16:001	ENSMUSG00000009073.16	Nf2	1	4.61852	2.70931	0.351372	0.553338	0.962727	0.540493	0.980259	1.7916	6	7	8	4	0	6
							ENSMUSG00000019797.11:005	ENSMUSG00000019797.11	1700021F05Rik	5	3.18654	0.0245228	0.341383	0.559032	0.962743	0.658302	0.592853	-0.285021	10	6	0	3	0	4
							ENSMUSG00000031824.15:026	ENSMUSG00000031824.15	6430548M08Rik	26	9.59378	0.0149081	0.321961	0.570432	0.962743	1.06449	0.991237	-0.268553	19	6	34	2	2	13
							ENSMUSG00000031824.15:022	ENSMUSG00000031824.15	6430548M08Rik	22	3.19448	0.162765	0.3215	0.570707	0.962743	0.552445	0.670731	0.521018	4	5	5	3	0	4
							ENSMUSG00000057880.12:028	ENSMUSG00000057880.12	Abat	28	9.45194	1.02498	0.337129	0.561491	0.962743	0.964593	0.955303	-0.0346599	7	10	4	10	4	18
							ENSMUSG00000025026.15:041	ENSMUSG00000025026.15	Add3	41	2.10803	0.146003	0.324121	0.569142	0.962743	0.377937	0.441275	0.345033	0	3	1	2	3	1
							ENSMUSG00000055013.16:026	ENSMUSG00000055013.16	Agap1	26	2.23608	0.0272493	0.339349	0.560205	0.962743	0.519936	0.389211	-0.672099	7	5	6	0	0	2
							ENSMUSG00000029455.14:006	ENSMUSG00000029455.14	Aldh2	6	2.35373	0.0299635	0.343304	0.557928	0.962743	0.574729	0.419853	-0.758268	7	5	4	0	2	1
							ENSMUSG00000025135.12:002	ENSMUSG00000025135.12	Anapc11	2	9.80751	0.0071968	0.32515	0.568529	0.962743	1.01916	0.961595	-0.213028	20	21	10	6	7	3
							ENSMUSG00000074780.2:002	ENSMUSG00000074780.2	Anapc15-ps	2	3.82792	0.0166032	0.326896	0.567493	0.962743	0.675221	0.601072	-0.320107	11	4	2	6	0	1
							ENSMUSG00000005986.16:003	ENSMUSG00000005986.16	Ankrd13d	3	3.22756	0.120275	0.344149	0.557444	0.962743	0.337485	0.499845	0.878981	2	0	0	4	2	8
							ENSMUSG00000004849.14:002	ENSMUSG00000004849.14	Ap1s1	2	25.9029	0.00222178	0.337702	0.561158	0.962743	1.406	1.46996	0.22055	67	58	22	9	10	32
							ENSMUSG00000008036.11:011	ENSMUSG00000008036.11	Ap2s1	11	24.9155	0.00354761	0.343228	0.557972	0.962743	1.36825	1.44527	0.266307	62	51	27	13	7	26
							ENSMUSG00000062444.15:001	ENSMUSG00000062444.15	Ap3b2	1	12.9465	0.00501904	0.338555	0.560664	0.962743	1.14673	1.16586	0.0683082	16	11	29	4	8	22
							ENSMUSG00000031996.17:030	ENSMUSG00000031996.17	Aplp2	30	1.63364	0.847836	0.343812	0.557637	0.962743	0.513349	0.292208	-1.23617	6	5	0	0	2	0
							ENSMUSG00000031996.17:031	ENSMUSG00000031996.17	Aplp2	31	1.63364	0.847836	0.343812	0.557637	0.962743	0.513349	0.292208	-1.23617	6	5	0	0	2	0
							ENSMUSG00000031996.17:032	ENSMUSG00000031996.17	Aplp2	32	1.63364	0.847836	0.343812	0.557637	0.962743	0.513349	0.292208	-1.23617	6	5	0	0	2	0
							ENSMUSG00000036591.16:001	ENSMUSG00000036591.16	Arhgap21	1	1.70183	0.0398594	0.347799	0.555362	0.962743	0.38309	0.416603	0.185074	1	1	4	1	2	1
							ENSMUSG00000073433.11:005	ENSMUSG00000073433.11	Arhgdig	5	13.5728	0.00599064	0.329104	0.566187	0.962743	1.14259	1.10333	-0.141047	27	35	14	8	5	8
							ENSMUSG00000024944.6:005	ENSMUSG00000024944.6	Arl2	5	11.7285	0.0040873	0.328029	0.566822	0.962743	1.10387	1.05472	-0.17813	25	26	17	6	3	10
							ENSMUSG00000029621.14:020	ENSMUSG00000029621.14	Arpc1a	20	11.7306	0.00505605	0.33275	0.564044	0.962743	1.10089	1.14742	0.167141	17	9	15	4	6	30
							ENSMUSG00000007656.13:009	ENSMUSG00000007656.13	Arpp19	9	13.8029	0.00437692	0.326631	0.56765	0.962743	1.14527	1.20138	0.199824	37	19	9	11	4	17
							ENSMUSG00000007656.13:010	ENSMUSG00000007656.13	Arpp19	10	13.8029	0.00437692	0.326631	0.56765	0.962743	1.14527	1.20138	0.199824	37	19	9	11	4	17
							ENSMUSG00000032503.18:002	ENSMUSG00000032503.18	Arpp21	2	3.24206	0.170482	0.326071	0.567982	0.962743	0.572292	0.654476	0.361203	2	7	3	1	4	3
							ENSMUSG00000040907.15:006	ENSMUSG00000040907.15	Atp1a3	6	5.85057	0.0662399	0.331614	0.56471	0.962743	0.894697	0.782329	-0.436883	16	14	4	0	6	5
							ENSMUSG00000041329.13:002	ENSMUSG00000041329.13	Atp1b2	2	17.8535	0.00660579	0.325511	0.568315	0.962743	1.32516	1.30828	-0.0589316	40	12	35	4	7	38
							ENSMUSG00000041329.13:001	ENSMUSG00000041329.13	Atp1b2	1	12.4651	0.00478157	0.327584	0.567085	0.962743	1.13837	1.19676	0.208143	25	9	21	3	6	28
							ENSMUSG00000018770.9:008	ENSMUSG00000018770.9	Atp5g3	8	3.56112	0.150088	0.33375	0.563459	0.962743	0.540478	0.76825	0.977166	10	2	6	1	5	1
							ENSMUSG00000022295.8:014	ENSMUSG00000022295.8	Atp6v1c1	14	1.72485	0.0340539	0.333314	0.563714	0.962743	0.449513	0.380458	-0.373318	4	4	1	0	3	0
							ENSMUSG00000022295.8:015	ENSMUSG00000022295.8	Atp6v1c1	15	1.72485	0.0340539	0.333314	0.563714	0.962743	0.449513	0.380458	-0.373318	4	4	1	0	3	0
							ENSMUSG00000021114.9:011	ENSMUSG00000021114.9	Atp6v1d	11	20.4563	0.0607783	0.334242	0.563172	0.962743	1.29298	1.38644	0.325371	43	22	43	0	22	22
							ENSMUSG00000027312.14:037	ENSMUSG00000027312.14	Atrn	37	7.26811	3.16501	0.339585	0.560069	0.962743	0.62325	1.11262	1.90211	9	5	3	8	4	12
							ENSMUSG00000024959.14:023	ENSMUSG00000024959.14	Bad	23	4.33778	0.0209511	0.325212	0.568492	0.962743	0.643663	0.68999	0.196175	9	5	14	1	3	1
							ENSMUSG00000024959.14:020	ENSMUSG00000024959.14	Bad	20	4.33778	0.0209511	0.325212	0.568492	0.962743	0.643663	0.68999	0.196175	9	5	14	1	3	1
							ENSMUSG00000024959.14:021	ENSMUSG00000024959.14	Bad	21	4.33778	0.0209511	0.325212	0.568492	0.962743	0.643663	0.68999	0.196175	9	5	14	1	3	1
							ENSMUSG00000024959.14:022	ENSMUSG00000024959.14	Bad	22	4.33778	0.0209511	0.325212	0.568492	0.962743	0.643663	0.68999	0.196175	9	5	14	1	3	1
							ENSMUSG00000057506.5:002	ENSMUSG00000057506.5	Bloc1s2	2	2.4409	0.0338719	0.327771	0.566975	0.962743	0.531991	0.527046	-0.023314	0	5	7	1	0	4
							ENSMUSG00000047721.8:003	ENSMUSG00000047721.8	Bola2	3	25.1151	0.0195885	0.327546	0.567107	0.962743	1.3592	1.42432	0.225488	32	28	32	14	29	19
							ENSMUSG00000038286.11:017	ENSMUSG00000038286.11	Bphl	17	1.68751	0.0309191	0.34573	0.55654	0.962743	0.390715	0.51006	0.616429	1	3	3	0	1	4
							ENSMUSG00000038286.11:018	ENSMUSG00000038286.11	Bphl	18	1.68751	0.0309191	0.34573	0.55654	0.962743	0.390715	0.51006	0.616429	1	3	3	0	1	4
							ENSMUSG00000057649.6:042	ENSMUSG00000057649.6	Brd9	42	3.47475	0.0238659	0.33875	0.560551	0.962743	0.605532	0.608101	0.0113374	4	1	4	3	3	5
							ENSMUSG00000053046.16+ENSMUSG00000092652.1:051	ENSMUSG00000053046.16+ENSMUSG00000092652.1	Brsk2+Mir3104	51	1.71892	0.0470264	0.329708	0.565831	0.962743	0.519601	0.362313	-0.824862	2	2	4	0	2	2
							ENSMUSG00000111375.4+ENSMUSG00000106631.2+ENSMUSG00000089798.10:032	ENSMUSG00000111375.4+ENSMUSG00000106631.2+ENSMUSG00000089798.10	Btbd8+Gm42669+1700028K03Rik	32	2.39281	0.0311591	0.3385	0.560697	0.962743	0.547035	0.487106	-0.286234	1	3	7	0	3	2
							ENSMUSG00000020547.5:001	ENSMUSG00000020547.5	Bzw2	1	1.9704	4.11937	0.325672	0.568219	0.962743	0.379206	0.501629	0.640764	5	0	1	2	3	0
							ENSMUSG00000018446.8:009	ENSMUSG00000018446.8	C1qbp	9	1.58097	0.0340254	0.347452	0.555559	0.962743	0.352491	0.000167711	-11.662	7	7	1	0	0	0
							ENSMUSG00000038990.14:002	ENSMUSG00000038990.14	Cables2	2	2.09228	0.0758953	0.321618	0.570637	0.962743	0.529599	0.520312	-0.0439838	1	2	7	0	0	6
							ENSMUSG00000024430.14:011	ENSMUSG00000024430.14	Cabyr	11	1.96946	3.26737	0.324616	0.568847	0.962743	0.637751	0.348492	-1.44119	1	2	6	0	0	6
							ENSMUSG00000026933.17:002	ENSMUSG00000026933.17	Camsap1	2	4.22586	0.0240894	0.326283	0.567856	0.962743	0.756055	0.721793	-0.139223	7	4	13	0	2	7
							ENSMUSG00000006362.16:001	ENSMUSG00000006362.16	Cbfa2t3	1	2.10782	0.0436397	0.329836	0.565756	0.962743	0.498553	0.56856	0.329073	2	3	3	0	0	8
							ENSMUSG00000057176.4:003	ENSMUSG00000057176.4	Ccdc189	3	1.58151	0.0761554	0.339299	0.560234	0.962743	0.431683	0.407612	-0.129096	0	3	4	0	1	3
							ENSMUSG00000028795.15:008	ENSMUSG00000028795.15	Ccdc28b	8	2.41815	0.0233486	0.34098	0.559264	0.962743	0.444864	0.544171	0.486281	5	0	1	2	3	3
							ENSMUSG00000028795.15:009	ENSMUSG00000028795.15	Ccdc28b	9	2.41815	0.0233486	0.34098	0.559264	0.962743	0.444864	0.544171	0.486281	5	0	1	2	3	3
							ENSMUSG00000095098.2:002	ENSMUSG00000095098.2	Ccdc85b	2	27.8828	0.55165	0.347068	0.555778	0.962743	1.50826	1.37162	-0.471088	30	13	45	13	25	50
							ENSMUSG00000060703.12:003	ENSMUSG00000060703.12	Cd302	3	3.58144	0.0197172	0.349399	0.554453	0.962743	0.658009	0.600272	-0.250771	4	9	1	3	2	3
							ENSMUSG00000003119.14:023	ENSMUSG00000003119.14	Cdk12	23	1.70235	12	0.348275	0.555091	0.962743	0.000466986	0.393737	10.4219	0	0	0	5	0	0
							ENSMUSG00000068740.13:049	ENSMUSG00000068740.13	Celsr2	49	1.90959	1.10795	0.32703	0.567413	0.962743	0.437143	0.468088	0.158845	9	0	0	2	2	0
							ENSMUSG00000063787.4:011	ENSMUSG00000063787.4	Chchd1	11	13.1244	0.0106261	0.321561	0.570671	0.962743	1.08924	1.13716	0.172505	32	21	23	8	5	7
							ENSMUSG00000053768.13:004	ENSMUSG00000053768.13	Chchd3	4	2.0473	0.0345447	0.335068	0.56269	0.962743	0.527279	0.387376	-0.71724	3	7	2	0	2	1
							ENSMUSG00000053768.13:005	ENSMUSG00000053768.13	Chchd3	5	2.0473	0.0345447	0.335068	0.56269	0.962743	0.527279	0.387376	-0.71724	3	7	2	0	2	1
							ENSMUSG00000004843.7:001	ENSMUSG00000004843.7	Chmp2b	1	2.47903	1.8088	0.341294	0.559083	0.962743	0.464132	0.64351	0.830999	6	1	5	0	2	5
							ENSMUSG00000028419.5:008	ENSMUSG00000028419.5	Chmp5	8	3.8897	1.26431	0.330082	0.565611	0.962743	0.756686	0.652352	-0.432248	7	7	4	0	0	13
							ENSMUSG00000068391.8:005	ENSMUSG00000068391.8	Chrac1	5	2.52303	0.433214	0.335761	0.562287	0.962743	0.491594	0.600966	0.508585	7	3	0	0	5	2
							ENSMUSG00000046159.16:001	ENSMUSG00000046159.16	Chrm3	1	5.74886	6.93478	0.323551	0.569482	0.962743	1.20639	0.504143	-2.78228	1	3	18	0	5	12
							ENSMUSG00000031879.14:011	ENSMUSG00000031879.14	Ciao2b	11	1.72234	0.0260279	0.322497	0.570111	0.962743	0.396589	0.000135896	-12.2192	9	4	4	0	0	0
							ENSMUSG00000028478.18:007	ENSMUSG00000028478.18	Clta	7	3.71158	0.275847	0.325327	0.568424	0.962743	0.660088	0.604291	-0.241819	6	8	2	5	1	0
							ENSMUSG00000039163.10:005	ENSMUSG00000039163.10	Cmc1	5	2.62333	0.139043	0.338063	0.560949	0.962743	0.507428	0.566861	0.278357	1	6	0	0	4	5
							ENSMUSG00000051671.7:004	ENSMUSG00000051671.7	Coa6	4	4.56208	0.0142867	0.342267	0.558524	0.962743	0.696006	0.615344	-0.344179	5	5	3	7	3	0
							ENSMUSG00000001506.10:015	ENSMUSG00000001506.10	Col1a1	15	2.04282	2.1832	0.331411	0.564829	0.962743	1.71696e-05	0.755313	16.8569	0	0	0	6	0	0
							ENSMUSG00000091803.7+ENSMUSG00000090935.10+ENSMUSG00000021139.17:017	ENSMUSG00000091803.7+ENSMUSG00000090935.10+ENSMUSG00000021139.17	Cox16+Synj2bp+Gm20498	17	4.88205	0.00864352	0.329547	0.565926	0.962743	0.665688	0.731654	0.274064	11	9	14	2	0	3
							ENSMUSG00000000088.7:001	ENSMUSG00000000088.7	Cox5a	1	5.88432	0.00839494	0.328225	0.566706	0.962743	0.818498	0.856692	0.148466	10	15	12	1	0	9
							ENSMUSG00000036751.7:005	ENSMUSG00000036751.7	Cox6b1	5	133.253	0.000619126	0.348933	0.554718	0.962743	2.09685	2.07869	-0.0608265	313	283	157	81	57	70
							ENSMUSG00000032482.9:006	ENSMUSG00000032482.9	Cspg5	6	2.59653	0.208808	0.348943	0.554712	0.962743	0.612413	0.444418	-0.796828	8	5	1	2	2	0
							ENSMUSG00000018559.16:016	ENSMUSG00000018559.16	Ctdnep1	16	4.96184	0.0157238	0.334155	0.563223	0.962743	0.703742	0.764	0.245541	4	7	2	3	5	8
							ENSMUSG00000021939.8:003	ENSMUSG00000021939.8	Ctsb	3	2.68202	0.573439	0.341722	0.558837	0.962743	0.592151	0.49791	-0.438515	9	6	0	2	2	0
							ENSMUSG00000007891.16+ENSMUSG00000110040.1+ENSMUSG00000045777.14:006	ENSMUSG00000007891.16+ENSMUSG00000110040.1+ENSMUSG00000045777.14	Ctsd+Gm49369+Ifitm10	6	5.65031	0.00908232	0.327597	0.567077	0.962743	0.824697	0.847942	0.0903958	15	12	10	1	0	9
							ENSMUSG00000024646.14:006	ENSMUSG00000024646.14	Cyb5a	6	4.79022	0.0126628	0.342837	0.558196	0.962743	0.740069	0.654215	-0.357099	15	7	6	5	1	0
							ENSMUSG00000024646.14:021	ENSMUSG00000024646.14	Cyb5a	21	1.66489	0.0582598	0.321571	0.570665	0.962743	0.324518	0.44449	0.682139	5	0	2	3	0	0
							ENSMUSG00000024646.14:022	ENSMUSG00000024646.14	Cyb5a	22	1.66489	0.0582598	0.321571	0.570665	0.962743	0.324518	0.44449	0.682139	5	0	2	3	0	0
							ENSMUSG00000053929.17:015	ENSMUSG00000053929.17	Cyhr1	15	2.96753	0.226673	0.348604	0.554904	0.962743	0.67505	0.570941	-0.454553	12	2	7	0	0	6
							ENSMUSG00000106943.2+ENSMUSG00000093355.1:006	ENSMUSG00000106943.2+ENSMUSG00000093355.1	Dancr+Snora26	6	32.9499	0.0247143	0.328991	0.566254	0.962743	1.49916	1.54398	0.153495	95	17	20	21	35	31
							ENSMUSG00000017734.15+ENSMUSG00000090996.1+ENSMUSG00000045503.16:031	ENSMUSG00000017734.15+ENSMUSG00000090996.1+ENSMUSG00000045503.16	Dbndd2+Gm20458+Sys1	31	9.43522	0.00704577	0.324848	0.568709	0.962743	1.02483	0.958416	-0.245717	28	24	12	2	3	8
							ENSMUSG00000027797.15:019	ENSMUSG00000027797.15	Dclk1	19	3.00978	0.134919	0.342142	0.558595	0.962743	0.593838	0.629505	0.156859	8	0	3	1	3	6
							ENSMUSG00000031865.16:057	ENSMUSG00000031865.16	Dctn1	57	31.6299	0.0234169	0.350851	0.553632	0.962743	1.54386	1.54026	-0.0123293	59	39	64	3	13	65
							ENSMUSG00000031516.11:017	ENSMUSG00000031516.11	Dctn6	17	4.85316	0.0147559	0.339174	0.560306	0.962743	0.747158	0.634939	-0.468643	5	16	11	1	1	3
							ENSMUSG00000031516.11:013	ENSMUSG00000031516.11	Dctn6	13	5.3256	0.0108758	0.333116	0.56383	0.962743	0.795285	0.696719	-0.399318	12	18	7	1	1	4
							ENSMUSG00000031516.11:014	ENSMUSG00000031516.11	Dctn6	14	5.3256	0.0108758	0.333116	0.56383	0.962743	0.795285	0.696719	-0.399318	12	18	7	1	1	4
							ENSMUSG00000003360.15:001	ENSMUSG00000003360.15	Ddx23	1	3.34062	1.74391	0.325166	0.568519	0.962743	1.18049	0.221576	-4.41025	13	3	8	1	0	4
							ENSMUSG00000003360.15:025	ENSMUSG00000003360.15	Ddx23	25	3.26695	0.0571653	0.336577	0.561812	0.962743	0.542411	0.436736	-0.520438	1	0	3	0	11	0
							ENSMUSG00000061689.15:043	ENSMUSG00000061689.15	Dlgap4	43	20.8487	0.0653315	0.345529	0.556655	0.962743	1.33985	1.28936	-0.176262	12	14	34	15	7	47
							ENSMUSG00000004789.10:039	ENSMUSG00000004789.10	Dlst	39	1.55877	0.20986	0.338808	0.560518	0.962743	0.39039	0.459537	0.368552	1	2	3	0	1	4
							ENSMUSG00000031701.6:001	ENSMUSG00000031701.6	Dnaja2	1	12.4473	0.682805	0.34576	0.556523	0.962743	1.06627	1.17808	0.401857	24	7	17	5	10	22
							ENSMUSG00000027430.12:014	ENSMUSG00000027430.12	Dtd1	14	4.64826	0.00940358	0.332523	0.564177	0.962743	0.647542	0.729	0.340565	11	11	10	2	0	3
							ENSMUSG00000047205.12:004	ENSMUSG00000047205.12	Dusp18	4	2.01992	12	0.322736	0.569968	0.962743	0.20632	0.727623	2.83559	5	0	0	0	4	4
							ENSMUSG00000003518.13:012	ENSMUSG00000003518.13	Dusp3	12	1.67027	0.0619201	0.329603	0.565893	0.962743	0.251342	0.345147	0.631061	2	0	0	4	0	1
							ENSMUSG00000028729.15:019	ENSMUSG00000028729.15	Ebna1bp2	19	2.27717	0.835387	0.340405	0.559595	0.962743	0.513734	0.384973	-0.666359	5	0	12	0	1	1
							ENSMUSG00000024937.15:002	ENSMUSG00000024937.15	Ehbp1l1	2	4.03432	0.0123029	0.336176	0.562045	0.962743	0.661346	0.705239	0.183983	5	5	3	1	6	5
							ENSMUSG00000024937.15:003	ENSMUSG00000024937.15	Ehbp1l1	3	4.03432	0.0123029	0.336176	0.562045	0.962743	0.661346	0.705239	0.183983	5	5	3	1	6	5
							ENSMUSG00000031029.6:009	ENSMUSG00000031029.6	Eif3f	9	7.55042	0.00929728	0.331016	0.565062	0.962743	0.96572	0.935503	-0.113049	27	5	8	2	8	7
							ENSMUSG00000053565.10:004	ENSMUSG00000053565.10	Eif3k	4	49.7271	0.0111504	0.342695	0.558278	0.962743	1.66558	1.7316	0.22379	108	90	40	33	22	52
							ENSMUSG00000033047.5:017	ENSMUSG00000033047.5	Eif3l	17	2.38831	0.0265309	0.34802	0.555236	0.962743	0.551218	0.353061	-1.0279	6	8	3	0	2	0
							ENSMUSG00000028156.12+ENSMUSG00000088373.3:020	ENSMUSG00000028156.12+ENSMUSG00000088373.3	Eif4e+Mir1956	20	6.37127	0.316226	0.345035	0.556937	0.962743	0.819037	0.943412	0.476021	11	1	18	1	4	12
							ENSMUSG00000022425.16:001	ENSMUSG00000022425.16	Enpp2	1	10.1781	0.136034	0.330222	0.565528	0.962743	0.986148	1.11384	0.465871	8	9	21	1	12	16
							ENSMUSG00000027624.20:039	ENSMUSG00000027624.20	Epb41l1	39	7.90683	0.00744242	0.33869	0.560586	0.962743	1.0215	0.91375	-0.401328	14	7	28	0	2	13
							ENSMUSG00000028967.10:006	ENSMUSG00000028967.10	Errfi1	6	4.30013	0.398864	0.330662	0.565269	0.962743	0.677221	0.725034	0.198333	6	6	4	3	6	0
							ENSMUSG00000020792.15:008	ENSMUSG00000020792.15	Exoc7	8	1.52016	0.153912	0.3335	0.563605	0.962743	0.330398	0.479983	0.8253	1	2	2	1	0	4
							ENSMUSG00000027533.10:008	ENSMUSG00000027533.10	Fabp5	8	8.21693	0.00949565	0.329113	0.566182	0.962743	0.947967	0.986701	0.144229	17	5	10	2	11	10
							ENSMUSG00000028959.14+ENSMUSG00000088696.1:008	ENSMUSG00000028959.14+ENSMUSG00000088696.1	Fastk+Gm22333	8	4.00036	0.230327	0.326146	0.567937	0.962743	0.509443	0.667892	0.711554	6	0	0	0	12	3
							ENSMUSG00000032118.16:011	ENSMUSG00000032118.16	Fez1	11	1.65826	0.263553	0.350067	0.554075	0.962743	0.446887	0.213834	-1.49906	2	9	0	1	0	0
							ENSMUSG00000032118.16:020	ENSMUSG00000032118.16	Fez1	20	1.7465	0.0266065	0.328613	0.566477	0.962743	0.430185	0.347215	-0.467222	3	6	2	1	0	1
							ENSMUSG00000032118.16:021	ENSMUSG00000032118.16	Fez1	21	2.82314	0.0157793	0.32344	0.569548	0.962743	0.591589	0.536406	-0.252229	8	8	3	1	0	3
							ENSMUSG00000032966.14:002	ENSMUSG00000032966.14	Fkbp1a	2	10.1613	0.0122152	0.337479	0.561288	0.962743	1.01383	1.03744	0.0865996	28	23	7	6	4	7
							ENSMUSG00000019689.4:003	ENSMUSG00000019689.4	Fmc1	3	19.5464	0.0099347	0.336296	0.561975	0.962743	1.30019	1.26339	-0.128986	43	22	26	17	11	10
							ENSMUSG00000025175.12:004	ENSMUSG00000025175.12	Fn3k	4	3.15923	0.0151652	0.351058	0.553515	0.962743	0.616275	0.565946	-0.224909	12	3	3	2	3	0
							ENSMUSG00000018765.5:027	ENSMUSG00000018765.5	Fxr2	27	4.72158	0.0125069	0.344333	0.557339	0.962743	0.738909	0.685327	-0.220898	4	14	8	3	0	4
							ENSMUSG00000029536.8:001	ENSMUSG00000029536.8	Gatc	1	2.93013	0.38281	0.331349	0.564866	0.962743	0.551177	0.589238	0.173007	5	0	9	3	1	1
							ENSMUSG00000033917.15:005	ENSMUSG00000033917.15	Gde1	5	2.43526	0.026864	0.328827	0.566351	0.962743	0.476011	0.513186	0.181706	8	8	0	0	3	0
							ENSMUSG00000041028.16:002	ENSMUSG00000041028.16	Ghitm	2	19.9056	0.00352689	0.332847	0.563988	0.962743	1.29859	1.29761	-0.00344196	15	13	46	8	21	22
							ENSMUSG00000113555.1:001	ENSMUSG00000113555.1	Gm10095	1	16.2681	1.51688	0.343457	0.55784	0.962743	1.17489	1.28531	0.389819	20	11	29	9	9	29
							ENSMUSG00000024571.15+ENSMUSG00000057130.12:017	ENSMUSG00000024571.15+ENSMUSG00000057130.12	Gm16286+Txnl4a	17	5.56401	0.0155713	0.324069	0.569172	0.962743	0.841306	0.754058	-0.344917	17	7	3	4	5	2
							ENSMUSG00000024571.15+ENSMUSG00000057130.12:026	ENSMUSG00000024571.15+ENSMUSG00000057130.12	Gm16286+Txnl4a	26	7.24877	0.00754092	0.340457	0.559565	0.962743	0.942674	0.864797	-0.295668	18	14	3	4	6	5
							ENSMUSG00000041035.9:001	ENSMUSG00000041035.9	Gm17018	1	12.7677	0.00533578	0.345456	0.556696	0.962743	1.14118	1.10974	-0.112883	42	24	12	4	9	8
							ENSMUSG00000092360.1+ENSMUSG00000001665.11+ENSMUSG00000001666.8:003	ENSMUSG00000092360.1+ENSMUSG00000001665.11+ENSMUSG00000001666.8	Gm20441+Gstt3+Ddt	3	3.04118	0.252008	0.328659	0.56645	0.962743	0.686043	0.570103	-0.504511	13	1	8	0	0	6
							ENSMUSG00000078747.9:013	ENSMUSG00000078747.9	Gm20878	13	7.8859	0.00806413	0.321587	0.570655	0.962743	0.95285	0.882512	-0.265833	9	23	11	2	5	6
							ENSMUSG00000078747.9:014	ENSMUSG00000078747.9	Gm20878	14	7.8859	0.00806413	0.321587	0.570655	0.962743	0.95285	0.882512	-0.265833	9	23	11	2	5	6
							ENSMUSG00000093701.7+ENSMUSG00000022971.18+ENSMUSG00000022969.13:014	ENSMUSG00000093701.7+ENSMUSG00000022971.18+ENSMUSG00000022969.13	Gm21970+Ifnar2+Il10rb	14	2.19338	0.0256356	0.324772	0.568754	0.962743	0.46803	0.521516	0.261462	5	3	4	0	3	1
							ENSMUSG00000077449.1+ENSMUSG00000001542.7:023	ENSMUSG00000077449.1+ENSMUSG00000001542.7	Gm23127+Ell2	23	8.97817	0.00674014	0.321899	0.570468	0.962743	1.01022	1.01739	0.0263943	20	7	12	3	8	13
							ENSMUSG00000105790.1+ENSMUSG00000092674.2:001	ENSMUSG00000105790.1+ENSMUSG00000092674.2	Gm24105+Gm24105	1	375.656	0.00355617	0.347532	0.555513	0.962743	2.5751	2.56031	-0.0492641	616	240	481	155	360	614
							ENSMUSG00000099002.1+ENSMUSG00000106585.1:002	ENSMUSG00000099002.1+ENSMUSG00000106585.1	Gm25053+Gm25053	2	13.8507	0.0110167	0.343732	0.557683	0.962743	1.15238	1.11816	-0.122649	23	12	4	5	23	16
							ENSMUSG00000064440.1+ENSMUSG00000064816.1+ENSMUSG00000080463.1+ENSMUSG00000053332.13+ENSMUSG00000105780.1+ENSMUSG00000065228.1+ENSMUSG00000077220.1+ENSMUSG00000065735.1+ENSMUSG00000064968.1+ENSMUSG00000065160.1+ENSMUSG00000084667.1:032	ENSMUSG00000064440.1+ENSMUSG00000064816.1+ENSMUSG00000080463.1+ENSMUSG00000053332.13+ENSMUSG00000105780.1+ENSMUSG00000065228.1+ENSMUSG00000077220.1+ENSMUSG00000065735.1+ENSMUSG00000064968.1+ENSMUSG00000065160.1+ENSMUSG00000084667.1	Gm26224+Gm22357+Gm22489+Gas5+Snord80+Gm25789+Snord78+Snord80+Snord47+Gm50452+Gm23212	32	42.8361	0.018452	0.321811	0.570521	0.962743	1.65944	1.61267	-0.159065	118	30	45	20	51	28
							ENSMUSG00000098004.1+ENSMUSG00000087006.3+ENSMUSG00000040174.14:001	ENSMUSG00000098004.1+ENSMUSG00000087006.3+ENSMUSG00000040174.14	Gm27027+Gm13889+Alkbh3	1	3.12244	0.0251964	0.336922	0.561612	0.962743	0.579179	0.649776	0.309962	12	3	6	1	1	3
							ENSMUSG00000104204.1+ENSMUSG00000097656.1+ENSMUSG00000043162.7:005	ENSMUSG00000104204.1+ENSMUSG00000097656.1+ENSMUSG00000043162.7	Gm37397+Gm26712+Pyurf	5	1.71656	0.0362279	0.346971	0.555833	0.962743	0.437234	0.319215	-0.677992	5	4	1	2	0	0
							ENSMUSG00000111219.1+ENSMUSG00000111360.1+ENSMUSG00000032517.16:005	ENSMUSG00000111219.1+ENSMUSG00000111360.1+ENSMUSG00000032517.16	Gm38642+Gm38642+Mobp	5	3.63472	0.590825	0.335299	0.562555	0.962743	0.692336	0.557544	-0.588183	15	11	0	0	4	0
							ENSMUSG00000089989.10+ENSMUSG00000065628.1+ENSMUSG00000105913.1+ENSMUSG00000110206.1+ENSMUSG00000074129.14:027	ENSMUSG00000089989.10+ENSMUSG00000065628.1+ENSMUSG00000105913.1+ENSMUSG00000110206.1+ENSMUSG00000074129.14	Gm45713+Snord33+Mir5121+Flt3l+Rpl13a	27	567.15	0.071724	0.325228	0.568483	0.962743	2.67474	2.81628	0.471012	1521	482	354	334	618	459
							ENSMUSG00000089989.10+ENSMUSG00000065628.1+ENSMUSG00000105913.1+ENSMUSG00000110206.1+ENSMUSG00000074129.14:028	ENSMUSG00000089989.10+ENSMUSG00000065628.1+ENSMUSG00000105913.1+ENSMUSG00000110206.1+ENSMUSG00000074129.14	Gm45713+Snord33+Mir5121+Flt3l+Rpl13a	28	570.405	0.0715564	0.321702	0.570587	0.962743	2.67712	2.81882	0.471567	1524	487	357	336	622	461
							ENSMUSG00000089989.10+ENSMUSG00000065628.1+ENSMUSG00000105913.1+ENSMUSG00000110206.1+ENSMUSG00000074129.14:029	ENSMUSG00000089989.10+ENSMUSG00000065628.1+ENSMUSG00000105913.1+ENSMUSG00000110206.1+ENSMUSG00000074129.14	Gm45713+Snord33+Mir5121+Flt3l+Rpl13a	29	570.405	0.0715564	0.321702	0.570587	0.962743	2.67712	2.81882	0.471567	1524	487	357	336	622	461
							ENSMUSG00000089989.10+ENSMUSG00000065628.1+ENSMUSG00000105913.1+ENSMUSG00000110206.1+ENSMUSG00000074129.14:030	ENSMUSG00000089989.10+ENSMUSG00000065628.1+ENSMUSG00000105913.1+ENSMUSG00000110206.1+ENSMUSG00000074129.14	Gm45713+Snord33+Mir5121+Flt3l+Rpl13a	30	570.405	0.0715564	0.321702	0.570587	0.962743	2.67712	2.81882	0.471567	1524	487	357	336	622	461
							ENSMUSG00000109814.1+ENSMUSG00000110230.1+ENSMUSG00000052707.8:058	ENSMUSG00000109814.1+ENSMUSG00000110230.1+ENSMUSG00000052707.8	Gm45847+Gm45846+Tnrc6a	58	1.85034	1.0268	0.331448	0.564808	0.962743	0.264356	0.719776	2.34079	2	1	3	0	0	8
							ENSMUSG00000111428.1+ENSMUSG00000111163.1:005	ENSMUSG00000111428.1+ENSMUSG00000111163.1	Gm47146+Gm46136	5	1.53752	0.0435586	0.324541	0.568892	0.962743	0.397808	0.243503	-0.995669	5	4	3	0	1	0
							ENSMUSG00000111428.1+ENSMUSG00000111163.1:004	ENSMUSG00000111428.1+ENSMUSG00000111163.1	Gm47146+Gm46136	4	1.53752	0.0435586	0.324541	0.568892	0.962743	0.397808	0.243503	-0.995669	5	4	3	0	1	0
							ENSMUSG00000096768.8:020	ENSMUSG00000096768.8	Gm47283	20	3.85129	0.0165585	0.331708	0.564655	0.962743	0.514778	0.525698	0.0519602	3	5	20	0	2	0
							ENSMUSG00000096768.8:021	ENSMUSG00000096768.8	Gm47283	21	3.85129	0.0165585	0.331708	0.564655	0.962743	0.514778	0.525698	0.0519602	3	5	20	0	2	0
							ENSMUSG00000096768.8:022	ENSMUSG00000096768.8	Gm47283	22	3.85129	0.0165585	0.331708	0.564655	0.962743	0.514778	0.525698	0.0519602	3	5	20	0	2	0
							ENSMUSG00000096768.8:023	ENSMUSG00000096768.8	Gm47283	23	3.85129	0.0165585	0.331708	0.564655	0.962743	0.514778	0.525698	0.0519602	3	5	20	0	2	0
							ENSMUSG00000096768.8:024	ENSMUSG00000096768.8	Gm47283	24	3.85129	0.0165585	0.331708	0.564655	0.962743	0.514778	0.525698	0.0519602	3	5	20	0	2	0
							ENSMUSG00000096768.8:025	ENSMUSG00000096768.8	Gm47283	25	3.85129	0.0165585	0.331708	0.564655	0.962743	0.514778	0.525698	0.0519602	3	5	20	0	2	0
							ENSMUSG00000112241.1+ENSMUSG00000009293.17+ENSMUSG00000020265.16+ENSMUSG00000089424.1:007	ENSMUSG00000112241.1+ENSMUSG00000009293.17+ENSMUSG00000020265.16+ENSMUSG00000089424.1	Gm49325+Ube2g2+Sumo3+Mir1930	7	1.81832	0.0472334	0.346743	0.555962	0.962743	0.405266	0.363586	-0.235887	2	4	1	3	0	0
							ENSMUSG00000109378.1+ENSMUSG00000036826.14+ENSMUSG00000078765.11:069	ENSMUSG00000109378.1+ENSMUSG00000036826.14+ENSMUSG00000078765.11	Gm49396+Igflr1+U2af1l4	69	5.87916	0.00900823	0.338555	0.560664	0.962743	0.830926	0.751734	-0.313926	24	8	4	6	1	1
							ENSMUSG00000109378.1+ENSMUSG00000036826.14+ENSMUSG00000078765.11:071	ENSMUSG00000109378.1+ENSMUSG00000036826.14+ENSMUSG00000078765.11	Gm49396+Igflr1+U2af1l4	71	5.87916	0.00900823	0.338555	0.560664	0.962743	0.830926	0.751734	-0.313926	24	8	4	6	1	1
							ENSMUSG00000109378.1+ENSMUSG00000036826.14+ENSMUSG00000078765.11:072	ENSMUSG00000109378.1+ENSMUSG00000036826.14+ENSMUSG00000078765.11	Gm49396+Igflr1+U2af1l4	72	5.87916	0.00900823	0.338555	0.560664	0.962743	0.830926	0.751734	-0.313926	24	8	4	6	1	1
							ENSMUSG00000109378.1+ENSMUSG00000036826.14+ENSMUSG00000078765.11:070	ENSMUSG00000109378.1+ENSMUSG00000036826.14+ENSMUSG00000078765.11	Gm49396+Igflr1+U2af1l4	70	5.87916	0.00900823	0.338555	0.560664	0.962743	0.830926	0.751734	-0.313926	24	8	4	6	1	1
							ENSMUSG00000043889.6+ENSMUSG00000092650.1:001	ENSMUSG00000043889.6+ENSMUSG00000092650.1	Gm8399+Gm25241	1	20.9337	0.00374683	0.329494	0.565957	0.962743	1.3099	1.3475	0.131062	84	53	12	1	12	17
							ENSMUSG00000032192.9:027	ENSMUSG00000032192.9	Gnb5	27	8.97476	0.259164	0.347135	0.555739	0.962743	1.00944	0.983791	-0.0947605	12	10	18	3	9	8
							ENSMUSG00000036427.5:009	ENSMUSG00000036427.5	Gpi1	9	13.9619	0.00398349	0.338033	0.560967	0.962743	1.16528	1.21682	0.183019	18	15	21	3	11	28
							ENSMUSG00000036427.5:008	ENSMUSG00000036427.5	Gpi1	8	13.9619	0.00398349	0.338033	0.560967	0.962743	1.16528	1.21682	0.183019	18	15	21	3	11	28
							ENSMUSG00000001986.16+ENSMUSG00000093206.2:036	ENSMUSG00000001986.16+ENSMUSG00000093206.2	Gria3+Gm22413	36	11.4229	0.14991	0.342548	0.558362	0.962743	1.03646	1.0913	0.19943	10	8	16	8	11	14
							ENSMUSG00000004032.10:012	ENSMUSG00000004032.10	Gstm5	12	2.70743	0.0498408	0.32868	0.566438	0.962743	0.548942	0.448061	-0.491889	7	4	5	3	0	0
							ENSMUSG00000020444.19:016	ENSMUSG00000020444.19	Guk1	16	10.4672	0.00608773	0.336288	0.561979	0.962743	1.076	1.04374	-0.117385	25	18	13	3	8	10
							ENSMUSG00000078762.10+ENSMUSG00000094365.1+ENSMUSG00000036733.16:006	ENSMUSG00000078762.10+ENSMUSG00000094365.1+ENSMUSG00000036733.16	Haus5+Gm21982+Rbm42	6	3.3604	0.0303794	0.329459	0.565978	0.962743	0.604392	0.667972	0.27481	11	0	6	2	3	2
							ENSMUSG00000020721.16:050	ENSMUSG00000020721.16	Helz	50	1.68184	3.52612	0.328079	0.566793	0.962743	0.550912	0.159643	-2.52421	10	0	6	0	0	1
							ENSMUSG00000040725.13:001	ENSMUSG00000040725.13	Hnrnpul1	1	2.845	0.298918	0.346183	0.556282	0.962743	0.547355	0.641524	0.420047	8	0	2	0	3	8
							ENSMUSG00000037234.17:013	ENSMUSG00000037234.17	Hook3	13	3.04334	0.0203632	0.324794	0.568741	0.962743	0.587087	0.595857	0.0391674	7	2	6	2	2	2
							ENSMUSG00000059325.14:001	ENSMUSG00000059325.14	Hopx	1	2.41009	0.0616747	0.325053	0.568587	0.962743	0.555751	0.545347	-0.0481003	3	0	5	0	2	7
							ENSMUSG00000046093.9:012	ENSMUSG00000046093.9	Hpcal4	12	3.47327	0.468459	0.322353	0.570197	0.962743	0.545251	0.730564	0.802614	8	2	0	1	0	15
							ENSMUSG00000051022.7:002	ENSMUSG00000051022.7	Hs3st1	2	2.10763	0.331036	0.326466	0.567748	0.962743	0.546656	0.43783	-0.534449	3	2	2	0	3	4
							ENSMUSG00000063802.5:011	ENSMUSG00000063802.5	Hspbp1	11	2.71043	0.109658	0.34231	0.558499	0.962743	0.558715	0.474462	-0.402866	5	13	0	1	0	2
							ENSMUSG00000032965.11:016	ENSMUSG00000032965.11	Ift57	16	2.32183	0.450882	0.333606	0.563544	0.962743	0.578634	0.541745	-0.169131	8	0	4	0	0	8
							ENSMUSG00000027296.7:007	ENSMUSG00000027296.7	Itpka	7	41.0895	0.862884	0.328066	0.5668	0.962743	1.52493	1.66792	0.487415	27	37	52	13	44	81
							ENSMUSG00000087403.9:001	ENSMUSG00000087403.9	Kantr	1	1.55877	0.468572	0.330724	0.565233	0.962743	0.404992	0.438505	0.179235	1	2	3	0	1	4
							ENSMUSG00000047976.4:002	ENSMUSG00000047976.4	Kcna1	2	2.87983	0.571003	0.335542	0.562414	0.962743	0.751592	0.486102	-1.17086	2	0	10	0	0	10
							ENSMUSG00000028931.12:050	ENSMUSG00000028931.12	Kcnab2	50	3.44262	1.14902	0.346051	0.556357	0.962743	0.536159	0.704198	0.736666	3	7	0	3	5	0
							ENSMUSG00000028931.12:051	ENSMUSG00000028931.12	Kcnab2	51	3.44262	1.14902	0.346051	0.556357	0.962743	0.536159	0.704198	0.736666	3	7	0	3	5	0
							ENSMUSG00000035681.7:013	ENSMUSG00000035681.7	Kcnc2	13	1.97579	0.040312	0.340752	0.559396	0.962743	0.399572	0.444811	0.241864	0	5	2	2	1	1
							ENSMUSG00000056258.9:001	ENSMUSG00000056258.9	Kcnq3	1	6.99689	0.798521	0.342219	0.558551	0.962743	0.769123	0.799774	0.121841	6	1	4	11	2	11
							ENSMUSG00000022332.8:014	ENSMUSG00000022332.8	Khdrbs3	14	3.74279	0.107796	0.342636	0.558312	0.962743	0.580831	0.680205	0.431503	3	4	3	4	2	5
							ENSMUSG00000014602.15:046	ENSMUSG00000014602.15	Kif1a	46	4.61927	0.0334872	0.336257	0.561998	0.962743	0.71914	0.839677	0.480652	8	3	10	0	4	9
							ENSMUSG00000029775.14:023	ENSMUSG00000029775.14	Klhdc10	23	1.92261	1.14809	0.337557	0.561243	0.962743	0.144014	0.479889	2.36043	0	1	0	0	7	0
							ENSMUSG00000026455.14:020	ENSMUSG00000026455.14	Klhl12	20	2.87748	0.0824658	0.325376	0.568395	0.962743	0.49603	0.46733	-0.142293	1	0	3	3	2	6
							ENSMUSG00000066129.15:038	ENSMUSG00000066129.15	Kndc1	38	2.47062	0.0510505	0.34577	0.556518	0.962743	0.560355	0.561316	0.00440112	3	2	10	0	0	5
							ENSMUSG00000022394.14:039	ENSMUSG00000022394.14	L3mbtl2	39	3.88165	0.0130706	0.348187	0.555141	0.962743	0.673664	0.701628	0.116898	6	7	3	0	6	4
							ENSMUSG00000022394.14:040	ENSMUSG00000022394.14	L3mbtl2	40	3.88165	0.0130706	0.348187	0.555141	0.962743	0.673664	0.701628	0.116898	6	7	3	0	6	4
							ENSMUSG00000033595.7:016	ENSMUSG00000033595.7	Lgi3	16	7.13576	0.245717	0.336263	0.561994	0.962743	0.927835	0.908731	-0.0721773	21	4	8	2	7	10
							ENSMUSG00000021190.14:002	ENSMUSG00000021190.14	Lgmn	2	9.96805	0.0653551	0.337481	0.561287	0.962743	1.03703	1.06181	0.0903812	23	13	16	3	6	13
							ENSMUSG00000021190.14:015	ENSMUSG00000021190.14	Lgmn	15	2.22992	0.149548	0.328931	0.566289	0.962743	0.483859	0.531168	0.228125	0	7	3	0	2	3
							ENSMUSG00000020451.17:001	ENSMUSG00000020451.17	Limk2	1	2.69916	1.40172	0.324456	0.568942	0.962743	0.783196	0.274092	-2.52691	14	1	7	1	1	0
							ENSMUSG00000036845.12:003	ENSMUSG00000036845.12	Lin37	3	3.52144	0.0159784	0.340478	0.559553	0.962743	0.649715	0.565998	-0.369484	4	6	4	3	3	1
							ENSMUSG00000030226.12:001	ENSMUSG00000030226.12	Lmo3	1	5.97247	0.280893	0.327015	0.567422	0.962743	0.988061	0.677931	-1.2137	1	10	9	1	10	4
							ENSMUSG00000075602.10:001	ENSMUSG00000075602.10	Ly6a	1	3.90187	0.0130937	0.34909	0.554629	0.962743	0.698379	0.764401	0.269393	9	2	3	0	3	12
							ENSMUSG00000029815.12:010	ENSMUSG00000029815.12	Malsu1	10	2.38951	0.0240713	0.344431	0.557283	0.962743	0.585489	0.499245	-0.402204	4	3	4	1	1	4
							ENSMUSG00000029815.12:011	ENSMUSG00000029815.12	Malsu1	11	2.38951	0.0240713	0.344431	0.557283	0.962743	0.585489	0.499245	-0.402204	4	3	4	1	1	4
							ENSMUSG00000035027.18:017	ENSMUSG00000035027.18	Map2k2	17	2.6272	0.0196951	0.347148	0.555732	0.962743	0.642283	0.563315	-0.349836	8	3	3	1	0	6
							ENSMUSG00000024277.14:020	ENSMUSG00000024277.14	Mapre2	20	2.98206	0.297548	0.341291	0.559085	0.962743	0.578089	0.60975	0.141142	9	0	3	2	3	3
							ENSMUSG00000035478.14:003	ENSMUSG00000035478.14	Mbd3	3	3.77186	0.0155126	0.335702	0.56232	0.962743	0.75372	0.674993	-0.324245	12	8	1	0	3	6
							ENSMUSG00000035478.14:004	ENSMUSG00000035478.14	Mbd3	4	3.77186	0.0155126	0.335702	0.56232	0.962743	0.75372	0.674993	-0.324245	12	8	1	0	3	6
							ENSMUSG00000041607.17:026	ENSMUSG00000041607.17	Mbp	26	5.24253	0.652802	0.34562	0.556603	0.962743	0.943464	0.550438	-1.60819	17	18	1	2	3	0
							ENSMUSG00000038503.15+ENSMUSG00000108878.1:017	ENSMUSG00000038503.15+ENSMUSG00000108878.1	Mesd+Gm49493	17	2.91147	0.78433	0.333789	0.563436	0.962743	0.67696	0.522254	-0.688584	2	6	5	0	3	4
							ENSMUSG00000029020.13:001	ENSMUSG00000029020.13	Mfn2	1	15.4907	0.449849	0.338652	0.560609	0.962743	1.24162	1.18514	-0.199867	26	23	39	2	2	30
							ENSMUSG00000038244.14:024	ENSMUSG00000038244.14	Mical2	24	1.58548	0.0349514	0.334035	0.563293	0.962743	0.427206	0.327213	-0.574528	4	3	3	0	2	0
							ENSMUSG00000032727.14:033	ENSMUSG00000032727.14	Mier3	33	1.53232	0.0904733	0.324582	0.568867	0.962743	0.448328	0.437062	-0.0585542	9	0	3	0	0	3
							ENSMUSG00000088059.1+ENSMUSG00000117694.1+ENSMUSG00000117869.1+ENSMUSG00000105743.1+ENSMUSG00000104863.1+ENSMUSG00000037236.16+ENSMUSG00000065649.1:082	ENSMUSG00000088059.1+ENSMUSG00000117694.1+ENSMUSG00000117869.1+ENSMUSG00000105743.1+ENSMUSG00000104863.1+ENSMUSG00000037236.16+ENSMUSG00000065649.1	Mir1949+Snhg4+Snhg4+Mir1949+Gm49347+Matr3+Snora74a	82	2.29857	0.293089	0.329258	0.566096	0.962743	0.386533	0.562627	0.886283	1	1	4	2	3	1
							ENSMUSG00000099047.1+ENSMUSG00000041638.18:084	ENSMUSG00000099047.1+ENSMUSG00000041638.18	Mir7029+Gcn1	84	5.28616	0.0233339	0.342685	0.558284	0.962743	0.807871	0.830985	0.090499	9	5	12	1	3	9
							ENSMUSG00000099210.1+ENSMUSG00000004610.4+ENSMUSG00000107482.2+ENSMUSG00000070604.5:001	ENSMUSG00000099210.1+ENSMUSG00000004610.4+ENSMUSG00000107482.2+ENSMUSG00000070604.5	Mir7051+Etfb+Etfbl+Vsig10l	1	5.30327	0.147504	0.324917	0.568668	0.962743	0.630385	0.88498	1.02929	12	5	4	9	0	1
							ENSMUSG00000098646.1+ENSMUSG00000013822.7:002	ENSMUSG00000098646.1+ENSMUSG00000013822.7	Mir7084+Elof1	2	8.08716	0.0240003	0.322893	0.569874	0.962743	0.928355	1.00315	0.27866	16	15	12	4	1	12
							ENSMUSG00000045948.8:004	ENSMUSG00000045948.8	Mrps12	4	14.0323	0.00334254	0.349048	0.554652	0.962743	1.1596	1.10436	-0.198146	37	23	24	7	8	5
							ENSMUSG00000071646.9:028	ENSMUSG00000071646.9	Mta2	28	1.94035	12	0.34765	0.555447	0.962743	0.203422	0.657937	2.57066	4	0	0	0	4	4
							ENSMUSG00000064345.1+ENSMUSG00000064346.1:003	ENSMUSG00000064345.1+ENSMUSG00000064346.1	mt-Nd2+mt-Tw	3	243.101	0.210383	0.342053	0.558647	0.962743	2.44114	2.2999	-0.471202	638	662	149	94	171	87
							ENSMUSG00000020900.15:060	ENSMUSG00000020900.15	Myh10	60	4.08455	0.0150708	0.338819	0.560512	0.962743	0.742	0.699847	-0.17293	6	0	8	0	5	9
							ENSMUSG00000022671.13:004	ENSMUSG00000022671.13	Mzt2	4	6.58142	0.00878408	0.348316	0.555068	0.962743	0.84723	0.922863	0.288962	9	13	6	2	5	10
							ENSMUSG00000059119.9:003	ENSMUSG00000059119.9	Nap1l4	3	11.1136	0.0491752	0.335797	0.562266	0.962743	1.122	1.03176	-0.327262	15	7	34	2	11	9
							ENSMUSG00000022574.7+ENSMUSG00000055762.16:026	ENSMUSG00000022574.7+ENSMUSG00000055762.16	Naprt+Eef1d	26	13.5316	0.0682851	0.330838	0.565166	0.962743	1.14785	1.17898	0.111039	36	7	16	9	8	18
							ENSMUSG00000028833.13:001	ENSMUSG00000028833.13	Ncdn	1	49.4226	0.235537	0.349724	0.55427	0.962743	1.74593	1.66472	-0.2752	106	47	103	7	27	87
							ENSMUSG00000005886.14:002	ENSMUSG00000005886.14	Ncoa2	2	5.46653	0.0128945	0.330934	0.565109	0.962743	0.749341	0.748529	-0.00328321	5	2	5	6	2	11
							ENSMUSG00000024425.4:006	ENSMUSG00000024425.4	Ndfip1	6	5.58111	0.186749	0.329529	0.565936	0.962743	0.783377	0.814078	0.121266	23	17	3	0	0	8
							ENSMUSG00000027634.14:003	ENSMUSG00000027634.14	Ndrg3	3	1.72726	0.0348553	0.341265	0.5591	0.962743	0.382716	0.473333	0.481421	4	2	0	1	2	2
							ENSMUSG00000023089.12:006	ENSMUSG00000023089.12	Ndufa5	6	11.9379	0.0537949	0.332116	0.564416	0.962743	1.09239	1.14966	0.205848	38	19	7	4	9	13
							ENSMUSG00000024099.15:009	ENSMUSG00000024099.15	Ndufv2	9	22.4627	0.00239918	0.324134	0.569134	0.962743	1.33919	1.30753	-0.110447	57	42	27	16	10	8
							ENSMUSG00000030327.8:014	ENSMUSG00000030327.8	Necap1	14	10.4918	4.28553	0.321887	0.570476	0.962743	1.22412	0.902278	-1.17338	11	19	20	0	5	23
							ENSMUSG00000010376.15:015	ENSMUSG00000010376.15	Nedd8	15	17.3338	0.0255458	0.344591	0.557191	0.962743	1.1812	1.23519	0.191206	41	50	16	8	8	6
							ENSMUSG00000028430.14:001	ENSMUSG00000028430.14	Nol6	1	7.88507	0.9938	0.337229	0.561433	0.962743	0.884957	1.00584	0.453165	10	12	21	0	4	13
							ENSMUSG00000027405.16+ENSMUSG00000065287.1+ENSMUSG00000065272.1+ENSMUSG00000065289.1+ENSMUSG00000093645.1:061	ENSMUSG00000027405.16+ENSMUSG00000065287.1+ENSMUSG00000065272.1+ENSMUSG00000065289.1+ENSMUSG00000093645.1	Nop56+Gm24451+Snord57+Gm23650+Gm23187	61	1.70872	1.05262	0.342927	0.558145	0.962743	0.61415	0.224435	-2.20184	0	10	1	0	0	2
							ENSMUSG00000027405.16+ENSMUSG00000065287.1+ENSMUSG00000065272.1+ENSMUSG00000065289.1+ENSMUSG00000093645.1:053	ENSMUSG00000027405.16+ENSMUSG00000065287.1+ENSMUSG00000065272.1+ENSMUSG00000065289.1+ENSMUSG00000093645.1	Nop56+Gm24451+Snord57+Gm23650+Gm23187	53	168.185	0.016365	0.339473	0.560134	0.962743	2.25368	2.21041	-0.144567	552	144	116	60	173	179
							ENSMUSG00000020889.11:001	ENSMUSG00000020889.11	Nr1d1	1	7.71176	0.0172914	0.322563	0.570072	0.962743	1.00095	0.987238	-0.0506768	17	2	16	1	2	22
							ENSMUSG00000053310.11:005	ENSMUSG00000053310.11	Nrgn	5	7.48382	0.215757	0.342135	0.558599	0.962743	0.942508	0.86369	-0.299306	8	13	13	8	1	4
							ENSMUSG00000020591.11:008	ENSMUSG00000020591.11	Ntsr2	8	4.06422	0.0130377	0.324816	0.568728	0.962743	0.734766	0.642614	-0.385239	18	2	7	1	4	1
							ENSMUSG00000030824.17:001	ENSMUSG00000030824.17	Nucb1	1	3.60169	0.498864	0.326225	0.56789	0.962743	0.650899	0.691174	0.170085	4	2	9	0	4	6
							ENSMUSG00000037857.16:010	ENSMUSG00000037857.16	Nufip2	10	2.5171	2.80037	0.323928	0.569257	0.962743	0.531259	0.535253	0.018764	3	0	5	0	3	6
							ENSMUSG00000030717.9:001	ENSMUSG00000030717.9	Nupr1	1	5.20646	0.0125182	0.326567	0.567687	0.962743	0.795219	0.821588	0.103723	20	2	7	0	8	3
							ENSMUSG00000030717.9:002	ENSMUSG00000030717.9	Nupr1	2	5.20646	0.0125182	0.326567	0.567687	0.962743	0.795219	0.821588	0.103723	20	2	7	0	8	3
							ENSMUSG00000030717.9:003	ENSMUSG00000030717.9	Nupr1	3	5.20646	0.0125182	0.326567	0.567687	0.962743	0.795219	0.821588	0.103723	20	2	7	0	8	3
							ENSMUSG00000020456.17:036	ENSMUSG00000020456.17	Ogdh	36	14.4743	0.0276919	0.324908	0.568673	0.962743	1.30178	1.12962	-0.609245	32	6	17	0	15	35
							ENSMUSG00000061601.15:008	ENSMUSG00000061601.15	Pclo	8	1.82531	0.614609	0.334096	0.563257	0.962743	0.404776	0.491636	0.449118	6	0	3	2	0	2
							ENSMUSG00000019795.17:004	ENSMUSG00000019795.17	Pcmt1	4	5.31798	0.00790335	0.346563	0.556065	0.962743	0.799968	0.803249	0.0129449	18	11	5	1	3	5
							ENSMUSG00000020571.12:020	ENSMUSG00000020571.12	Pdia6	20	1.67218	0.0438021	0.335158	0.562638	0.962743	0.381416	0.414843	0.185092	3	5	4	0	0	2
							ENSMUSG00000022090.10:004	ENSMUSG00000022090.10	Pdlim2	4	2.32872	0.0302243	0.325791	0.568148	0.962743	0.437341	0.532187	0.469419	4	7	0	1	3	0
							ENSMUSG00000022090.10:005	ENSMUSG00000022090.10	Pdlim2	5	2.32872	0.0302243	0.325791	0.568148	0.962743	0.437341	0.532187	0.469419	4	7	0	1	3	0
							ENSMUSG00000021196.14:001	ENSMUSG00000021196.14	Pfkp	1	16.2306	0.0974308	0.347926	0.555289	0.962743	1.18	1.27901	0.349566	17	18	22	2	23	22
							ENSMUSG00000030729.17:022	ENSMUSG00000030729.17	Pgm2l1	22	7.0668	0.00900611	0.345651	0.556585	0.962743	0.870368	0.920173	0.189596	8	4	10	6	1	16
							ENSMUSG00000027525.18:021	ENSMUSG00000027525.18	Phactr3	21	6.36524	0.0236816	0.334457	0.563046	0.962743	0.820992	0.82747	0.0253138	4	6	7	3	8	9
							ENSMUSG00000003423.15:028	ENSMUSG00000003423.15	Pih1d1	28	1.64728	0.291442	0.322989	0.569817	0.962743	0.503077	0.294325	-1.17237	5	0	6	0	2	0
							ENSMUSG00000032171.7:001	ENSMUSG00000032171.7	Pin1	1	4.03129	0.0113202	0.327182	0.567323	0.962743	0.711542	0.629301	-0.347619	9	11	4	1	3	2
							ENSMUSG00000028756.12+ENSMUSG00000099200.1+ENSMUSG00000098364.1:004	ENSMUSG00000028756.12+ENSMUSG00000099200.1+ENSMUSG00000098364.1	Pink1+Mir7019+Gm27646	4	2.34619	0.16763	0.340133	0.559752	0.962743	0.570034	0.448126	-0.588299	6	5	2	2	0	2
							ENSMUSG00000035268.14:006	ENSMUSG00000035268.14	Pkig	6	1.8763	0.0256832	0.347116	0.55575	0.962743	0.475332	0.37948	-0.509818	9	3	3	0	1	1
							ENSMUSG00000039943.16:065	ENSMUSG00000039943.16	Plcb4	65	2.79013	1.60753	0.329598	0.565896	0.962743	0.523936	0.53479	0.0511874	3	8	7	0	2	1
							ENSMUSG00000035278.9:005	ENSMUSG00000035278.9	Plekhj1	5	3.83831	0.0152045	0.337468	0.561295	0.962743	0.639062	0.626426	-0.0547249	3	6	10	2	3	1
							ENSMUSG00000040563.13:016	ENSMUSG00000040563.13	Plppr2	16	21.973	0.00331813	0.342311	0.558498	0.962743	1.35688	1.3617	0.0167317	32	8	22	7	17	60
							ENSMUSG00000036257.15:027	ENSMUSG00000036257.15	Pnpla8	27	4.14779	0.189794	0.336156	0.562056	0.962743	0.603739	0.840188	0.973521	4	5	7	0	5	7
							ENSMUSG00000022476.8:008	ENSMUSG00000022476.8	Polr3h	8	1.62771	0.0406361	0.333208	0.563776	0.962743	0.489222	0.368994	-0.638937	4	3	3	0	1	2
							ENSMUSG00000060152.14:013	ENSMUSG00000060152.14	Pop5	13	11.1631	0.00451822	0.333354	0.563691	0.962743	1.05557	0.993584	-0.22743	22	29	14	9	0	6
							ENSMUSG00000022803.12+ENSMUSG00000095464.1+ENSMUSG00000046516.10:008	ENSMUSG00000022803.12+ENSMUSG00000095464.1+ENSMUSG00000046516.10	Popdc2+Gm21987+Cox17	8	55.2855	0.00106384	0.342962	0.558124	0.962743	1.76185	1.73264	-0.0988249	119	111	63	24	26	60
							ENSMUSG00000022803.12+ENSMUSG00000095464.1+ENSMUSG00000046516.10:009	ENSMUSG00000022803.12+ENSMUSG00000095464.1+ENSMUSG00000046516.10	Popdc2+Gm21987+Cox17	9	55.2855	0.00106384	0.342962	0.558124	0.962743	1.76185	1.73264	-0.0988249	119	111	63	24	26	60
							ENSMUSG00000042133.16:039	ENSMUSG00000042133.16	Ppig	39	1.94579	4.01292	0.325949	0.568054	0.962743	0.57075	0.365968	-1.04121	7	1	4	0	3	0
							ENSMUSG00000026035.15:002	ENSMUSG00000026035.15	Ppil3	2	1.63827	0.0327618	0.349757	0.554251	0.962743	0.369907	0.459522	0.485151	3	4	2	1	0	2
							ENSMUSG00000026035.15:003	ENSMUSG00000026035.15	Ppil3	3	1.63827	0.0327618	0.349757	0.554251	0.962743	0.369907	0.459522	0.485151	3	4	2	1	0	2
							ENSMUSG00000019254.16:003	ENSMUSG00000019254.16	Ppp1r12c	3	4.75308	0.0128561	0.332271	0.564325	0.962743	0.791799	0.708306	-0.337499	17	4	2	6	0	4
							ENSMUSG00000038976.12:009	ENSMUSG00000038976.12	Ppp1r9b	9	6.26307	0.0146236	0.345165	0.556863	0.962743	0.882993	0.854527	-0.109358	5	8	18	0	5	9
							ENSMUSG00000030008.9:003	ENSMUSG00000030008.9	Pradc1	3	1.51874	0.0959917	0.34884	0.554771	0.962743	0.453286	0.217229	-1.50318	8	2	3	0	1	0
							ENSMUSG00000030008.9:004	ENSMUSG00000030008.9	Pradc1	4	1.51874	0.0959917	0.34884	0.554771	0.962743	0.453286	0.217229	-1.50318	8	2	3	0	1	0
							ENSMUSG00000028518.8:009	ENSMUSG00000028518.8	Prkaa2	9	1.74218	4.16524	0.34156	0.55893	0.962743	0.38038	0.375754	-0.0264357	0	2	1	4	0	0
							ENSMUSG00000050965.14:001	ENSMUSG00000050965.14	Prkca	1	9.98364	0.394123	0.32336	0.569596	0.962743	1.0469	1.00971	-0.136328	9	10	19	9	6	7
							ENSMUSG00000004207.14:004	ENSMUSG00000004207.14	Psap	4	2.03436	0.0861795	0.329408	0.566008	0.962743	0.423366	0.522843	0.499119	5	1	1	2	1	3
							ENSMUSG00000036835.7:006	ENSMUSG00000036835.7	Psenen	6	18.6445	0.00283049	0.32573	0.568184	0.962743	1.32934	1.26566	-0.222782	53	26	30	8	6	21
							ENSMUSG00000025487.15:032	ENSMUSG00000025487.15	Psmd13	32	2.92147	0.0452772	0.331556	0.564744	0.962743	0.567188	0.632736	0.290955	6	4	2	2	1	5
							ENSMUSG00000026914.15:026	ENSMUSG00000026914.15	Psmd14	26	1.77327	0.026721	0.328956	0.566274	0.962743	0.381691	0.415627	0.187757	3	4	5	0	1	1
							ENSMUSG00000030591.17:005	ENSMUSG00000030591.17	Psmd8	5	5.41025	0.00910024	0.321604	0.570645	0.962743	0.803746	0.68769	-0.470366	16	15	6	3	0	3
							ENSMUSG00000047250.13:020	ENSMUSG00000047250.13	Ptgs1	20	4.15929	0.0285212	0.325807	0.568139	0.962743	0.662629	0.685376	0.095877	5	9	4	2	5	1
							ENSMUSG00000117310.2+ENSMUSG00000026064.16:004	ENSMUSG00000117310.2+ENSMUSG00000026064.16	Ptp4a1+Ptp4a1	4	3.23384	1.111	0.350966	0.553567	0.962743	0.614161	0.619419	0.0230325	6	7	0	2	4	1
							ENSMUSG00000020415.16:011	ENSMUSG00000020415.16	Pttg1	11	9.0925	0.0150656	0.345752	0.556527	0.962743	1.03791	0.966212	-0.264551	30	10	12	4	6	7
							ENSMUSG00000001785.13+ENSMUSG00000112326.1:005	ENSMUSG00000001785.13+ENSMUSG00000112326.1	Pwp1+Gm19624	5	2.14837	0.027728	0.337924	0.56103	0.962743	0.541039	0.509149	-0.151036	7	2	6	0	0	4
							ENSMUSG00000001785.13+ENSMUSG00000112326.1:006	ENSMUSG00000001785.13+ENSMUSG00000112326.1	Pwp1+Gm19624	6	2.14837	0.027728	0.337924	0.56103	0.962743	0.541039	0.509149	-0.151036	7	2	6	0	0	4
							ENSMUSG00000001785.13+ENSMUSG00000112326.1:007	ENSMUSG00000001785.13+ENSMUSG00000112326.1	Pwp1+Gm19624	7	2.14837	0.027728	0.337924	0.56103	0.962743	0.541039	0.509149	-0.151036	7	2	6	0	0	4
							ENSMUSG00000077450.13:002	ENSMUSG00000077450.13	Rab11b	2	14.7099	0.00465921	0.325191	0.568505	0.962743	1.19155	1.2393	0.168928	39	14	27	0	16	16
							ENSMUSG00000034789.8:005	ENSMUSG00000034789.8	Rab24	5	1.69445	0.57	0.338007	0.560982	0.962743	0.472326	0.389664	-0.437195	0	4	3	0	2	2
							ENSMUSG00000030704.14:013	ENSMUSG00000030704.14	Rab6a	13	29.355	0.00574175	0.348996	0.554682	0.962743	1.4744	1.47569	0.00445873	42	15	43	18	18	54
							ENSMUSG00000026821.16:042	ENSMUSG00000026821.16	Ralgds	42	3.24224	0.0193751	0.339492	0.560123	0.962743	0.630468	0.510201	-0.547619	4	3	4	3	4	0
							ENSMUSG00000038374.10:015	ENSMUSG00000038374.10	Rbm8a	15	5.55449	0.0100508	0.323929	0.569256	0.962743	0.809038	0.74601	-0.251385	16	18	4	0	4	3
							ENSMUSG00000024990.13:007	ENSMUSG00000024990.13	Rbp4	7	3.20263	0.0154313	0.326208	0.567901	0.962743	0.502974	0.596654	0.433993	5	9	3	3	1	0
							ENSMUSG00000039852.17:040	ENSMUSG00000039852.17	Rere	40	2.51044	0.0670203	0.334924	0.562774	0.962743	0.597432	0.533606	-0.29139	7	0	6	0	3	3
							ENSMUSG00000033061.15:012	ENSMUSG00000033061.15	Resp18	12	9.63358	0.0615045	0.338583	0.560648	0.962743	0.97976	0.943175	-0.136447	9	15	12	15	1	1
							ENSMUSG00000033061.15:013	ENSMUSG00000033061.15	Resp18	13	9.63358	0.0615045	0.338583	0.560648	0.962743	0.97976	0.943175	-0.136447	9	15	12	15	1	1
							ENSMUSG00000023104.9:021	ENSMUSG00000023104.9	Rfc2	21	1.76182	0.119138	0.344292	0.557362	0.962743	0.391718	0.557577	0.834021	9	2	0	1	0	3
							ENSMUSG00000021219.16:055	ENSMUSG00000021219.16	Rgs6	55	1.75403	0.044082	0.335406	0.562493	0.962743	0.460009	0.435233	-0.127971	4	0	3	0	3	2
							ENSMUSG00000007815.13:016	ENSMUSG00000007815.13	Rhoa	16	16.919	0.258157	0.321688	0.570595	0.962743	1.26376	1.25283	-0.0384201	27	18	30	2	17	25
							ENSMUSG00000038650.15:001	ENSMUSG00000038650.15	Rnh1	1	2.30112	0.0604372	0.339381	0.560187	0.962743	0.0124556	0.00442457	-1.50657	4	3	13	0	0	0
							ENSMUSG00000032239.10:004	ENSMUSG00000032239.10	Rp9	4	2.47277	0.230833	0.327468	0.567154	0.962743	0.521294	0.586606	0.301234	8	3	0	1	2	4
							ENSMUSG00000060938.14:001	ENSMUSG00000060938.14	Rpl26	1	1.90616	0.890995	0.347948	0.555277	0.962743	0.537771	0.3765	-0.82833	10	2	0	1	2	0
							ENSMUSG00000048758.14:016	ENSMUSG00000048758.14	Rpl29	16	50.4333	0.00128326	0.332656	0.564099	0.962743	1.68849	1.71164	0.0784665	84	51	62	30	40	61
							ENSMUSG00000057322.12:007	ENSMUSG00000057322.12	Rpl38	7	3.18406	0.404476	0.335034	0.56271	0.962743	0.507226	0.655027	0.667576	3	6	0	4	2	2
							ENSMUSG00000061983.7+ENSMUSG00000077440.1+ENSMUSG00000070063.1+ENSMUSG00000080486.1:021	ENSMUSG00000061983.7+ENSMUSG00000077440.1+ENSMUSG00000070063.1+ENSMUSG00000080486.1	Rps12+Gm23130+Snora33+Snord100	21	1.51996	0.0448928	0.323953	0.569242	0.962743	0.330958	0.367083	0.217408	2	1	1	1	3	0
							ENSMUSG00000061983.7+ENSMUSG00000077440.1+ENSMUSG00000070063.1+ENSMUSG00000080486.1:022	ENSMUSG00000061983.7+ENSMUSG00000077440.1+ENSMUSG00000070063.1+ENSMUSG00000080486.1	Rps12+Gm23130+Snora33+Snord100	22	1.51996	0.0448928	0.323953	0.569242	0.962743	0.330958	0.367083	0.217408	2	1	1	1	3	0
							ENSMUSG00000061983.7+ENSMUSG00000077440.1+ENSMUSG00000070063.1+ENSMUSG00000080486.1:023	ENSMUSG00000061983.7+ENSMUSG00000077440.1+ENSMUSG00000070063.1+ENSMUSG00000080486.1	Rps12+Gm23130+Snora33+Snord100	23	1.51996	0.0448928	0.323953	0.569242	0.962743	0.330958	0.367083	0.217408	2	1	1	1	3	0
							ENSMUSG00000118264.1:003	ENSMUSG00000118264.1	Rps15-ps3	3	199.042	0.00808262	0.325303	0.568438	0.962743	2.28039	2.30539	0.0834599	401	324	293	106	108	172
							ENSMUSG00000061787.15:004	ENSMUSG00000061787.15	Rps17	4	12.4128	0.00446689	0.348117	0.555181	0.962743	1.10099	1.14819	0.169532	25	9	6	7	10	24
							ENSMUSG00000008668.15:010	ENSMUSG00000008668.15	Rps18	10	5.01509	0.124641	0.338654	0.560607	0.962743	0.802376	0.701045	-0.409359	4	9	8	5	1	4
							ENSMUSG00000019864.14:012	ENSMUSG00000019864.14	Rtn4ip1	12	1.77252	12	0.340596	0.559485	0.962743	0.0199629	0.0103395	-0.965238	5	4	7	0	0	0
							ENSMUSG00000050711.7:003	ENSMUSG00000050711.7	Scg2	3	2.39165	0.055326	0.324238	0.569072	0.962743	0.520021	0.455019	-0.320395	6	2	1	3	2	0
							ENSMUSG00000092607.9:016	ENSMUSG00000092607.9	Scnm1	16	4.73739	0.0160108	0.326391	0.567792	0.962743	0.822926	0.741783	-0.322966	10	5	10	0	4	7
							ENSMUSG00000092607.9:008	ENSMUSG00000092607.9	Scnm1	8	4.03949	0.0207128	0.322708	0.569985	0.962743	0.665789	0.742951	0.319577	5	5	6	1	4	6
							ENSMUSG00000028603.15:001	ENSMUSG00000028603.15	Scp2	1	3.76559	0.812497	0.327125	0.567357	0.962743	0.818926	0.548155	-1.14211	7	6	7	2	0	6
							ENSMUSG00000058076.12:002	ENSMUSG00000058076.12	Sdhc	2	4.76568	0.017991	0.34179	0.558798	0.962743	0.821146	0.79661	-0.0964912	13	5	9	1	0	11
							ENSMUSG00000048163.13:002	ENSMUSG00000048163.13	Selplg	2	3.38065	0.061588	0.34721	0.555697	0.962743	0.628131	0.721421	0.39332	6	3	8	1	0	8
							ENSMUSG00000048163.13:003	ENSMUSG00000048163.13	Selplg	3	3.38065	0.061588	0.34721	0.555697	0.962743	0.628131	0.721421	0.39332	6	3	8	1	0	8
							ENSMUSG00000058153.15:004	ENSMUSG00000058153.15	Sez6l	4	18.5082	0.00994245	0.343493	0.55782	0.962743	1.27646	1.26939	-0.024794	10	20	26	5	19	36
							ENSMUSG00000030733.10:001	ENSMUSG00000030733.10	Sh2b1	1	2.81782	0.0412448	0.329844	0.565751	0.962743	0.594079	0.670207	0.330039	10	0	5	0	2	6
							ENSMUSG00000024327.16+ENSMUSG00000092595.2+ENSMUSG00000073422.11:005	ENSMUSG00000024327.16+ENSMUSG00000092595.2+ENSMUSG00000073422.11	Slc39a7+Gm20427+H2-Ke6	5	1.5511	0.0287107	0.332548	0.564163	0.962743	0.51778	0.366062	-0.794243	6	2	3	0	0	3
							ENSMUSG00000024327.16+ENSMUSG00000092595.2+ENSMUSG00000073422.11:040	ENSMUSG00000024327.16+ENSMUSG00000092595.2+ENSMUSG00000073422.11	Slc39a7+Gm20427+H2-Ke6	40	3.54868	0.0243756	0.328807	0.566363	0.962743	0.662217	0.695127	0.138325	5	6	6	1	1	7
							ENSMUSG00000058351.11:004	ENSMUSG00000058351.11	Smim4	4	8.28225	0.0058761	0.335514	0.56243	0.962743	0.905369	0.946191	0.153871	12	20	13	3	6	4
							ENSMUSG00000058351.11:005	ENSMUSG00000058351.11	Smim4	5	8.28225	0.0058761	0.335514	0.56243	0.962743	0.905369	0.946191	0.153871	12	20	13	3	6	4
							ENSMUSG00000025889.13:001	ENSMUSG00000025889.13	Snca	1	10.2452	0.00912455	0.333619	0.563536	0.962743	1.03131	1.09379	0.227241	22	14	21	4	2	15
							ENSMUSG00000100826.6+ENSMUSG00000077191.1+ENSMUSG00000102252.5+ENSMUSG00000102627.1+ENSMUSG00000094890.1+ENSMUSG00000000948.16+ENSMUSG00000089375.1+ENSMUSG00000095100.1:086	ENSMUSG00000100826.6+ENSMUSG00000077191.1+ENSMUSG00000102252.5+ENSMUSG00000102627.1+ENSMUSG00000094890.1+ENSMUSG00000000948.16+ENSMUSG00000089375.1+ENSMUSG00000095100.1	Snhg14+Snord64+Snrpn+Snurf+Gm22285+Gm38393+Snord107+Gm22128	86	14.2169	0.233529	0.335569	0.562398	0.962743	1.10982	1.24036	0.464842	26	25	2	3	20	17
							ENSMUSG00000065087.1+ENSMUSG00000065378.1+ENSMUSG00000065305.1+ENSMUSG00000065281.1+ENSMUSG00000064721.4+ENSMUSG00000065392.1+ENSMUSG00000108414.1+ENSMUSG00000065280.1+ENSMUSG00000065782.1:040	ENSMUSG00000065087.1+ENSMUSG00000065378.1+ENSMUSG00000065305.1+ENSMUSG00000065281.1+ENSMUSG00000064721.4+ENSMUSG00000065392.1+ENSMUSG00000108414.1+ENSMUSG00000065280.1+ENSMUSG00000065782.1	Snord22+Gm22744+Gm23246+Gm24452+Gm25855+Gm25894+Snhg1+Gm24453+Gm22680	40	1.81975	0.0340236	0.334881	0.562799	0.962743	0.392474	0.463338	0.376191	3	2	0	0	4	2
							ENSMUSG00000064725.1+ENSMUSG00000064500.1+ENSMUSG00000064780.1+ENSMUSG00000020372.15:015	ENSMUSG00000064725.1+ENSMUSG00000064500.1+ENSMUSG00000064780.1+ENSMUSG00000020372.15	Snord96a+Gm25296+Snord95+Rack1	15	12.2367	0.107098	0.347348	0.555618	0.962743	1.09584	1.14872	0.190021	45	10	2	6	14	10
							ENSMUSG00000080615.1+ENSMUSG00000086290.9+ENSMUSG00000065097.1+ENSMUSG00000064604.1+ENSMUSG00000064949.1+ENSMUSG00000105911.1:020	ENSMUSG00000080615.1+ENSMUSG00000086290.9+ENSMUSG00000065097.1+ENSMUSG00000064604.1+ENSMUSG00000064949.1+ENSMUSG00000105911.1	Snord99+Snhg12+Snora16a+Snora44+Snora61+Snora16a	20	22.4714	0.00286752	0.324849	0.568708	0.962743	1.37202	1.33661	-0.123066	55	20	29	15	18	15
							ENSMUSG00000001158.13:002	ENSMUSG00000001158.13	Snrnp27	2	10.585	0.00727987	0.325962	0.568047	0.962743	1.07095	1.0015	-0.254122	19	16	12	9	5	8
							ENSMUSG00000030512.13+ENSMUSG00000108793.1+ENSMUSG00000030513.14:054	ENSMUSG00000030512.13+ENSMUSG00000108793.1+ENSMUSG00000030513.14	Snrpa1+Gm45213+Pcsk6	54	1.6974	0.0318146	0.348042	0.555224	0.962743	0.482056	0.375894	-0.563767	5	4	1	0	2	1
							ENSMUSG00000030512.13+ENSMUSG00000108793.1+ENSMUSG00000030513.14:055	ENSMUSG00000030512.13+ENSMUSG00000108793.1+ENSMUSG00000030513.14	Snrpa1+Gm45213+Pcsk6	55	1.6974	0.0318146	0.348042	0.555224	0.962743	0.482056	0.375894	-0.563767	5	4	1	0	2	1
							ENSMUSG00000030512.13+ENSMUSG00000108793.1+ENSMUSG00000030513.14:060	ENSMUSG00000030512.13+ENSMUSG00000108793.1+ENSMUSG00000030513.14	Snrpa1+Gm45213+Pcsk6	60	2.03666	0.0290837	0.321857	0.570494	0.962743	0.418438	0.519695	0.510532	5	2	1	1	3	1
							ENSMUSG00000063480.8:001	ENSMUSG00000063480.8	Snu13	1	12.4576	0.0578302	0.335516	0.562429	0.962743	1.09036	1.17745	0.312296	39	16	16	5	6	14
							ENSMUSG00000027423.15:001	ENSMUSG00000027423.15	Snx5	1	5.04123	1.87993	0.325895	0.568086	0.962743	0.785623	0.678883	-0.435566	11	1	2	6	1	10
							ENSMUSG00000051934.5:025	ENSMUSG00000051934.5	Spats2	25	2.00136	3.7686	0.339562	0.560082	0.962743	0.354008	0.446445	0.511484	1	2	0	0	3	6
							ENSMUSG00000029038.9:004	ENSMUSG00000029038.9	Ssu72	4	9.25553	0.00664386	0.332699	0.564074	0.962743	0.944268	0.977532	0.124081	15	27	8	4	7	3
							ENSMUSG00000028538.12:002	ENSMUSG00000028538.12	St3gal3	2	4.55927	0.0132313	0.341811	0.558786	0.962743	0.715609	0.748559	0.134366	3	4	6	3	1	12
							ENSMUSG00000056091.12:013	ENSMUSG00000056091.12	St3gal5	13	9.73949	3.08463	0.323362	0.569594	0.962743	1.15324	0.904738	-0.912242	21	7	12	2	5	25
							ENSMUSG00000030688.15:025	ENSMUSG00000030688.15	Stard10	25	10.5343	0.00509452	0.329413	0.566005	0.962743	1.07494	1.08757	0.0457493	17	8	15	5	4	24
							ENSMUSG00000061207.11:003	ENSMUSG00000061207.11	Stk19	3	7.52593	0.00726353	0.323526	0.569496	0.962743	0.895421	0.935569	0.151821	21	11	3	6	5	5
							ENSMUSG00000028832.11+ENSMUSG00000092812.1:014	ENSMUSG00000028832.11+ENSMUSG00000092812.1	Stmn1+Gm23634	14	6.367	0.210847	0.323753	0.569361	0.962743	0.878227	0.822376	-0.216059	19	15	4	1	7	2
							ENSMUSG00000022205.15:001	ENSMUSG00000022205.15	Sub1	1	28.8431	0.00301781	0.337519	0.561265	0.962743	1.44163	1.46579	0.0831917	61	39	51	15	18	20
							ENSMUSG00000036054.15:035	ENSMUSG00000036054.15	Sugp2	35	2.24772	0.150839	0.350747	0.553691	0.962743	0.585762	0.450987	-0.644581	2	3	9	0	0	4
							ENSMUSG00000053025.13:020	ENSMUSG00000053025.13	Sv2b	20	1.6532	0.0352009	0.328523	0.56653	0.962743	0.498734	0.362024	-0.726147	3	0	7	0	1	2
							ENSMUSG00000028643.11:004	ENSMUSG00000028643.11	Svbp	4	3.14215	0.0157629	0.323304	0.569629	0.962743	0.596054	0.479068	-0.548606	7	6	8	2	0	1
							ENSMUSG00000028643.11:005	ENSMUSG00000028643.11	Svbp	5	3.14215	0.0157629	0.323304	0.569629	0.962743	0.596054	0.479068	-0.548606	7	6	8	2	0	1
							ENSMUSG00000023118.15:042	ENSMUSG00000023118.15	Sympk	42	3.81101	0.0156422	0.34045	0.55957	0.962743	0.734919	0.64236	-0.386958	2	2	12	0	4	6
							ENSMUSG00000030852.17:048	ENSMUSG00000030852.17	Tacc2	48	9.46754	0.00625892	0.336938	0.561602	0.962743	0.968319	1.02209	0.198733	10	17	17	2	11	6
							ENSMUSG00000041459.15:022	ENSMUSG00000041459.15	Tardbp	22	1.76116	0.0753522	0.323599	0.569453	0.962743	0.464112	0.47987	0.0789943	0	1	6	0	0	6
							ENSMUSG00000041459.15:023	ENSMUSG00000041459.15	Tardbp	23	1.76116	0.0753522	0.323599	0.569453	0.962743	0.464112	0.47987	0.0789943	0	1	6	0	0	6
							ENSMUSG00000020778.12:009	ENSMUSG00000020778.12	Ten1	9	4.51139	0.0202814	0.328129	0.566763	0.962743	0.743938	0.667933	-0.3145	6	10	9	2	2	3
							ENSMUSG00000020778.12:006	ENSMUSG00000020778.12	Ten1	6	3.49253	0.0160483	0.321679	0.5706	0.962743	0.590126	0.667759	0.337334	4	10	2	2	2	3
							ENSMUSG00000029359.13:002	ENSMUSG00000029359.13	Tesc	2	3.08444	0.0433423	0.34671	0.555982	0.962743	0.584741	0.485254	-0.467395	4	9	2	4	0	0
							ENSMUSG00000035443.10:020	ENSMUSG00000035443.10	Thyn1	20	3.55898	0.0180291	0.328949	0.566278	0.962743	0.633237	0.700977	0.286865	5	8	0	2	1	8
							ENSMUSG00000020219.7:003	ENSMUSG00000020219.7	Timm13	3	62.1008	0.00111551	0.346394	0.556161	0.962743	1.78174	1.80683	0.0846973	120	83	92	33	37	66
							ENSMUSG00000017466.9:001	ENSMUSG00000017466.9	Timp2	1	9.37765	0.00931463	0.350968	0.553566	0.962743	1.04708	1.06308	0.0582682	29	8	8	0	11	15
							ENSMUSG00000006301.17:001	ENSMUSG00000006301.17	Tmbim1	1	1.61292	0.0516696	0.324337	0.569013	0.962743	0.361798	0.44063	0.435197	1	2	5	0	2	1
							ENSMUSG00000006301.17:002	ENSMUSG00000006301.17	Tmbim1	2	1.61292	0.0516696	0.324337	0.569013	0.962743	0.361798	0.44063	0.435197	1	2	5	0	2	1
							ENSMUSG00000042066.16:002	ENSMUSG00000042066.16	Tmcc2	2	20.6223	0.00309464	0.339798	0.559946	0.962743	1.35314	1.32036	-0.114135	24	8	36	9	13	46
							ENSMUSG00000032353.9:001	ENSMUSG00000032353.9	Tmed3	1	4.90883	0.658953	0.338776	0.560536	0.962743	0.694004	0.813963	0.484201	14	9	10	0	2	6
							ENSMUSG00000026109.14:015	ENSMUSG00000026109.14	Tmeff2	15	1.79887	0.0294739	0.337982	0.560997	0.962743	0.481269	0.376231	-0.557932	6	0	4	2	0	1
							ENSMUSG00000052369.8:030	ENSMUSG00000052369.8	Tmem106c	30	2.72581	0.0268306	0.340664	0.559446	0.962743	0.520207	0.517403	-0.0133617	1	2	4	2	3	3
							ENSMUSG00000039886.8:005	ENSMUSG00000039886.8	Tmem120a	5	1.52239	0.0343638	0.331855	0.564569	0.962743	0.401038	0.301236	-0.600706	2	5	1	1	1	0
							ENSMUSG00000039886.8:007	ENSMUSG00000039886.8	Tmem120a	7	1.52239	0.0343638	0.331855	0.564569	0.962743	0.401038	0.301236	-0.600706	2	5	1	1	1	0
							ENSMUSG00000039886.8:008	ENSMUSG00000039886.8	Tmem120a	8	1.52239	0.0343638	0.331855	0.564569	0.962743	0.401038	0.301236	-0.600706	2	5	1	1	1	0
							ENSMUSG00000061451.13:011	ENSMUSG00000061451.13	Tmem151a	11	1.52589	0.217034	0.337745	0.561134	0.962743	0.302676	0.411864	0.650329	2	2	0	1	3	0
							ENSMUSG00000072676.12:002	ENSMUSG00000072676.12	Tmem254a	2	6.22694	0.0162624	0.348936	0.554716	0.962743	0.849014	0.797565	-0.20115	6	11	7	5	4	5
							ENSMUSG00000070394.10:015	ENSMUSG00000070394.10	Tmem256	15	36.7951	0.00154933	0.340708	0.559421	0.962743	1.57287	1.60447	0.107752	126	53	35	15	19	38
							ENSMUSG00000020400.17:003	ENSMUSG00000020400.17	Tnip1	3	2.75075	0.227709	0.332478	0.564204	0.962743	0.576118	0.656679	0.353266	14	1	1	1	0	7
							ENSMUSG00000091898.8:011	ENSMUSG00000091898.8	Tnnc1	11	4.12672	0.0423254	0.322324	0.570215	0.962743	0.615638	0.726173	0.467306	5	13	2	4	0	3
							ENSMUSG00000042726.14:002	ENSMUSG00000042726.14	Trafd1	2	2.75427	0.0253266	0.329145	0.566163	0.962743	0.63163	0.605621	-0.113791	2	4	6	0	0	9
							ENSMUSG00000026028.12:008	ENSMUSG00000026028.12	Trak2	8	1.67547	0.571534	0.345074	0.556915	0.962743	0.444254	0.381404	-0.340751	2	0	4	0	4	0
							ENSMUSG00000018548.15:029	ENSMUSG00000018548.15	Trim37	29	15.4352	0.452197	0.340229	0.559697	0.962743	1.19181	1.15831	-0.119261	19	4	19	3	27	21
							ENSMUSG00000021071.16:035	ENSMUSG00000021071.16	Trim9	35	1.55977	0.430293	0.325809	0.568137	0.962743	0.531824	0.273646	-1.45271	10	1	1	0	2	0
							ENSMUSG00000029723.16:012	ENSMUSG00000029723.16	Tsc22d4	12	10.363	0.00580861	0.341344	0.559054	0.962743	1.06371	1.00146	-0.227974	53	8	13	3	8	3
							ENSMUSG00000007944.8:003	ENSMUSG00000007944.8	Ttc9b	3	36.8952	0.190526	0.328209	0.566715	0.962743	1.51597	1.64233	0.431151	51	27	72	9	32	62
							ENSMUSG00000026670.15:003	ENSMUSG00000026670.15	Uap1	3	2.74169	0.0402826	0.337478	0.561288	0.962743	0.444395	0.495348	0.256201	1	1	1	0	3	11
							ENSMUSG00000026670.15:004	ENSMUSG00000026670.15	Uap1	4	2.74169	0.0402826	0.337478	0.561288	0.962743	0.444395	0.495348	0.256201	1	1	1	0	3	11
							ENSMUSG00000090137.8+ENSMUSG00000055553.16:001	ENSMUSG00000090137.8+ENSMUSG00000055553.16	Uba52+Kxd1	1	43.2953	0.00278467	0.321508	0.570703	0.962743	1.62445	1.65104	0.0904232	62	39	70	14	50	48
							ENSMUSG00000020923.17:005	ENSMUSG00000020923.17	Ubtf	5	2.0226	0.235407	0.338617	0.560628	0.962743	0.601448	0.421422	-0.869525	2	2	7	0	0	5
							ENSMUSG00000071655.12:012	ENSMUSG00000071655.12	Ubxn1	12	7.75198	0.00836257	0.337494	0.561279	0.962743	0.988128	0.925951	-0.232211	24	10	5	6	1	11
							ENSMUSG00000073131.12:010	ENSMUSG00000073131.12	Vma21	10	2.34552	0.062494	0.329024	0.566234	0.962743	0.439787	0.436859	-0.0153043	1	0	3	2	3	3
							ENSMUSG00000024983.10:021	ENSMUSG00000024983.10	Vti1a	21	4.2909	0.447907	0.345665	0.556577	0.962743	0.838912	0.605042	-0.962804	3	8	9	3	0	6
							ENSMUSG00000035754.8:017	ENSMUSG00000035754.8	Wdr18	17	4.12942	0.283864	0.34586	0.556466	0.962743	0.658356	0.804427	0.59677	13	9	1	0	3	7
							ENSMUSG00000039382.12+ENSMUSG00000031149.7+ENSMUSG00000109493.1:099	ENSMUSG00000039382.12+ENSMUSG00000031149.7+ENSMUSG00000109493.1	Wdr45+Praf2+Gm45208	99	5.35076	0.00976988	0.325073	0.568575	0.962743	0.700604	0.813052	0.453195	9	16	1	3	5	1
							ENSMUSG00000051391.9:009	ENSMUSG00000051391.9	Ywhag	9	11.6512	0.0327314	0.332376	0.564264	0.962743	1.12487	1.08401	-0.147305	15	23	14	5	6	17
							ENSMUSG00000025786.17:002	ENSMUSG00000025786.17	Zdhhc3	2	2.37523	0.284025	0.329575	0.565909	0.962743	0.644064	0.435672	-0.979964	10	0	8	0	0	4
							ENSMUSG00000074578.14+ENSMUSG00000077698.1+ENSMUSG00000077515.1+ENSMUSG00000098430.1:008	ENSMUSG00000074578.14+ENSMUSG00000077698.1+ENSMUSG00000077515.1+ENSMUSG00000098430.1	Zfas1+Snord12+Gm25878+Gm27494	8	3.63665	0.015208	0.33829	0.560818	0.962743	0.708524	0.588257	-0.516068	8	4	6	2	3	2
							ENSMUSG00000045598.10:006	ENSMUSG00000045598.10	Zfp553	6	2.36315	0.0849267	0.334033	0.563294	0.962743	0.563176	0.517928	-0.21119	5	2	4	0	3	3
							ENSMUSG00000078866.10:002	ENSMUSG00000078866.10	Zfp970	2	1.68853	0.339879	0.333732	0.56347	0.962743	0.468811	0.358234	-0.600474	2	4	2	0	3	0
							ENSMUSG00000078866.10:001	ENSMUSG00000078866.10	Zfp970	1	1.68853	0.339879	0.333732	0.56347	0.962743	0.468811	0.358234	-0.600474	2	4	2	0	3	0
							ENSMUSG00000007817.15:039	ENSMUSG00000007817.15	Zmiz1	39	2.63474	3.32577	0.348279	0.555089	0.962743	0.50035	0.473005	-0.134814	8	2	10	0	2	0
							ENSMUSG00000041164.15:030	ENSMUSG00000041164.15	Zmiz2	30	5.63745	0.0116237	0.33058	0.565318	0.962743	0.833447	0.874792	0.159704	6	5	13	2	0	15
							ENSMUSG00000059518.14:005	ENSMUSG00000059518.14	Znhit1	5	18.9236	0.00278396	0.341609	0.558902	0.962743	1.29229	1.25052	-0.146597	35	27	28	16	6	15
							ENSMUSG00000023092.16:026	ENSMUSG00000023092.16	Fhl1	26	2.02447	0.035548	0.321277	0.570841	0.962814	0.410519	0.459613	0.257906	1	0	3	2	0	6
							ENSMUSG00000023092.16:025	ENSMUSG00000023092.16	Fhl1	25	2.02447	0.035548	0.321277	0.570841	0.962814	0.410519	0.459613	0.257906	1	0	3	2	0	6
							ENSMUSG00000037805.15:026	ENSMUSG00000037805.15	Rpl10a	26	5.98931	0.0089754	0.321065	0.570968	0.96295	0.879774	0.802453	-0.300216	10	8	3	3	5	10
							ENSMUSG00000063870.12+ENSMUSG00000098762.1:055	ENSMUSG00000063870.12+ENSMUSG00000098762.1	Chd4+Mir7045	55	6.76501	0.142109	0.320827	0.571111	0.963049	0.969268	0.862793	-0.402719	15	6	12	2	1	16
							ENSMUSG00000072214.7+ENSMUSG00000050761.4+ENSMUSG00000116594.1:002	ENSMUSG00000072214.7+ENSMUSG00000050761.4+ENSMUSG00000116594.1	Sept5+Gp1bb+Gm49601	2	2.08931	0.132617	0.32066	0.571211	0.963049	0.586423	0.47443	-0.528708	6	1	6	0	0	5
							ENSMUSG00000072214.7+ENSMUSG00000050761.4+ENSMUSG00000116594.1:004	ENSMUSG00000072214.7+ENSMUSG00000050761.4+ENSMUSG00000116594.1	Sept5+Gp1bb+Gm49601	4	2.08931	0.132617	0.32066	0.571211	0.963049	0.586423	0.47443	-0.528708	6	1	6	0	0	5
							ENSMUSG00000047030.15:002	ENSMUSG00000047030.15	Spata2	2	6.11098	0.00872326	0.320764	0.571149	0.963049	0.859006	0.80413	-0.213836	8	3	10	3	7	7
							ENSMUSG00000002625.10:006	ENSMUSG00000002625.10	Akap8l	6	1.78445	0.167719	0.320234	0.571467	0.963402	0.334804	0.441191	0.600749	0	2	2	0	5	0
							ENSMUSG00000026817.14:011	ENSMUSG00000026817.14	Ak1	11	2.53997	0.0179956	0.320133	0.571528	0.963427	0.61611	0.521028	-0.433261	4	5	4	1	0	5
							ENSMUSG00000021290.6:001	ENSMUSG00000021290.6	Atp5mpl	1	110.498	0.000978527	0.318283	0.572641	0.96352	2.00116	2.02282	0.0726659	199	230	132	73	54	68
							ENSMUSG00000032532.7:014	ENSMUSG00000032532.7	Cck	14	7.73022	0.124314	0.318144	0.572725	0.96352	0.913946	0.856436	-0.219688	8	20	12	7	2	1
							ENSMUSG00000032532.7:015	ENSMUSG00000032532.7	Cck	15	7.73022	0.124314	0.318144	0.572725	0.96352	0.913946	0.856436	-0.219688	8	20	12	7	2	1
							ENSMUSG00000055681.14:022	ENSMUSG00000055681.14	Cope	22	10.2544	0.00754187	0.319006	0.572205	0.96352	1.00108	1.00401	0.0107842	12	21	3	6	14	4
							ENSMUSG00000083282.3:044	ENSMUSG00000083282.3	Ctsf	44	5.91546	0.146861	0.31941	0.571962	0.96352	0.878255	0.848308	-0.115279	11	9	4	1	2	17
							ENSMUSG00000022013.4:005	ENSMUSG00000022013.4	Dnajc15	5	7.10972	0.00633072	0.318171	0.572709	0.96352	0.93221	0.867554	-0.245769	20	12	15	2	1	8
							ENSMUSG00000022013.4:006	ENSMUSG00000022013.4	Dnajc15	6	7.10972	0.00633072	0.318171	0.572709	0.96352	0.93221	0.867554	-0.245769	20	12	15	2	1	8
							ENSMUSG00000022336.3:001	ENSMUSG00000022336.3	Eif3e	1	2.35171	0.0305642	0.31959	0.571854	0.96352	0.448016	0.483874	0.181094	1	1	2	1	2	7
							ENSMUSG00000021131.14:011	ENSMUSG00000021131.14	Erh	11	4.58737	0.0191189	0.319051	0.572179	0.96352	0.708645	0.731399	0.0933845	4	15	2	0	7	2
							ENSMUSG00000021131.14:013	ENSMUSG00000021131.14	Erh	13	4.58737	0.0191189	0.319051	0.572179	0.96352	0.708645	0.731399	0.0933845	4	15	2	0	7	2
							ENSMUSG00000021131.14:012	ENSMUSG00000021131.14	Erh	12	4.58737	0.0191189	0.319051	0.572179	0.96352	0.708645	0.731399	0.0933845	4	15	2	0	7	2
							ENSMUSG00000033423.16:010	ENSMUSG00000033423.16	Eri3	10	3.35108	0.0162284	0.31805	0.572782	0.96352	0.645195	0.562691	-0.365207	6	4	6	1	5	0
							ENSMUSG00000100838.1+ENSMUSG00000089929.1+ENSMUSG00000066442.17:028	ENSMUSG00000100838.1+ENSMUSG00000089929.1+ENSMUSG00000066442.17	Gm29094+Bcl2a1b+Mthfs	28	4.67501	0.0127872	0.319595	0.571851	0.96352	0.741581	0.765894	0.0980592	11	3	12	2	2	5
							ENSMUSG00000024580.8:001	ENSMUSG00000024580.8	Grpel2	1	2.33801	9.48389	0.318409	0.572565	0.96352	0.210185	0.629155	2.38762	0	0	2	0	7	2
							ENSMUSG00000062054.7:010	ENSMUSG00000062054.7	Iah1	10	1.5819	0.038164	0.318496	0.572513	0.96352	0.43349	0.298223	-0.795449	5	2	2	2	0	0
							ENSMUSG00000038252.13+ENSMUSG00000099587.1+ENSMUSG00000089617.1:053	ENSMUSG00000038252.13+ENSMUSG00000099587.1+ENSMUSG00000089617.1	Ncapd2+Gm28967+Scarna10	53	94.7202	0.00397763	0.318969	0.572228	0.96352	1.96755	1.97484	0.0244906	248	74	89	65	81	78
							ENSMUSG00000032340.8:016	ENSMUSG00000032340.8	Neo1	16	3.35014	0.017702	0.318727	0.572374	0.96352	0.687691	0.605954	-0.350828	6	2	6	0	5	4
							ENSMUSG00000027455.16:027	ENSMUSG00000027455.16	Nsfl1c	27	4.08252	0.220121	0.319577	0.571862	0.96352	0.694295	0.736798	0.174877	9	0	9	1	4	6
							ENSMUSG00000027455.16:028	ENSMUSG00000027455.16	Nsfl1c	28	4.08252	0.220121	0.319577	0.571862	0.96352	0.694295	0.736798	0.174877	9	0	9	1	4	6
							ENSMUSG00000020893.17:032	ENSMUSG00000020893.17	Per1	32	16.956	0.00458263	0.318967	0.572229	0.96352	1.28265	1.29457	0.0417593	23	16	39	1	10	36
							ENSMUSG00000004207.14:006	ENSMUSG00000004207.14	Psap	6	2.65356	0.408329	0.318765	0.572351	0.96352	0.437527	0.578276	0.68071	2	1	4	4	2	0
							ENSMUSG00000037098.18:003	ENSMUSG00000037098.18	Rab11fip3	3	2.92974	0.0325164	0.318061	0.572775	0.96352	0.654394	0.648429	-0.0255059	11	1	3	0	2	7
							ENSMUSG00000019804.12:003	ENSMUSG00000019804.12	Snx3	3	6.25641	0.00744659	0.318585	0.572459	0.96352	0.836298	0.803703	-0.127597	16	18	8	2	1	5
							ENSMUSG00000042167.6:013	ENSMUSG00000042167.6	Tent2	13	2.04282	12	0.318804	0.572327	0.96352	8.11563e-05	0.713602	14.4461	0	0	0	6	0	0
							ENSMUSG00000014856.12:011	ENSMUSG00000014856.12	Tmem208	11	5.74981	0.0100916	0.319791	0.571733	0.96352	0.748321	0.820481	0.286926	6	14	1	4	6	3
							ENSMUSG00000026974.11:008	ENSMUSG00000026974.11	Zmynd19	8	3.08445	0.0315087	0.319389	0.571975	0.96352	0.656356	0.616029	-0.174258	4	3	10	0	1	6
							ENSMUSG00000023944.14:002	ENSMUSG00000023944.14	Hsp90ab1	2	44.0539	0.0140765	0.317805	0.57293	0.963691	1.64757	1.69748	0.169381	98	60	63	9	29	69
							ENSMUSG00000046062.5:004	ENSMUSG00000046062.5	Ppp1r15b	4	10.2218	0.0119136	0.317665	0.573014	0.963756	1.07214	1.06108	-0.0401892	28	21	16	2	1	16
							ENSMUSG00000024078.7:033	ENSMUSG00000024078.7	Ttc27	33	2.175	0.0620639	0.317587	0.573061	0.963758	0.496599	0.446765	-0.250032	1	0	7	2	1	2
							ENSMUSG00000052921.13:002	ENSMUSG00000052921.13	Arhgef15	2	2.23474	0.0576834	0.317452	0.573143	0.963817	0.459092	0.443182	-0.0818061	0	3	1	2	0	7
							ENSMUSG00000020271.17:020	ENSMUSG00000020271.17	Fbxw11	20	5.08136	0.0104119	0.31687	0.573495	0.963919	0.79632	0.797935	0.00638292	8	7	12	0	4	7
							ENSMUSG00000095538.1+ENSMUSG00000053291.15+ENSMUSG00000089661.9+ENSMUSG00000093348.1:008	ENSMUSG00000095538.1+ENSMUSG00000053291.15+ENSMUSG00000089661.9+ENSMUSG00000093348.1	Gm21983+Rab4b+Mia+Mir3101	8	2.45023	0.0177976	0.316946	0.573449	0.963919	0.597483	0.460095	-0.650345	9	3	3	2	0	2
							ENSMUSG00000107705.1+ENSMUSG00000089862.8+ENSMUSG00000029638.17:019	ENSMUSG00000107705.1+ENSMUSG00000089862.8+ENSMUSG00000029638.17	Gm45062+Umad1+Glcci1	19	1.59611	0.0940556	0.317073	0.573372	0.963919	0.403623	0.434169	0.164017	2	2	3	0	2	2
							ENSMUSG00000025499.18:008	ENSMUSG00000025499.18	Hras	8	6.41232	0.00804314	0.316761	0.573561	0.963919	0.809459	0.87624	0.259097	6	9	4	4	5	11
							ENSMUSG00000032295.15:076	ENSMUSG00000032295.15	Man2c1	76	2.4639	0.0637581	0.316742	0.573572	0.963919	0.470667	0.458873	-0.0596291	0	1	2	0	0	14
							ENSMUSG00000032295.15:075	ENSMUSG00000032295.15	Man2c1	75	2.4639	0.0637581	0.316742	0.573572	0.963919	0.470667	0.458873	-0.0596291	0	1	2	0	0	14
							ENSMUSG00000032295.15:077	ENSMUSG00000032295.15	Man2c1	77	2.4639	0.0637581	0.316742	0.573572	0.963919	0.470667	0.458873	-0.0596291	0	1	2	0	0	14
							ENSMUSG00000019738.15:016	ENSMUSG00000019738.15	Polr2i	16	5.87368	0.00865104	0.317047	0.573388	0.963919	0.772716	0.832822	0.237037	12	4	2	4	8	5
							ENSMUSG00000044285.8:003	ENSMUSG00000044285.8	Gm1821	3	111.685	0.0264742	0.316654	0.573626	0.963931	2.03014	2.00958	-0.0689637	327	274	91	56	53	44
							ENSMUSG00000090093.8:013	ENSMUSG00000090093.8	Gm14399	13	1.52939	0.712223	0.315937	0.57406	0.96404	0.366973	0.409113	0.237107	0	4	2	0	3	0
							ENSMUSG00000090093.8:014	ENSMUSG00000090093.8	Gm14399	14	1.52939	0.712223	0.315937	0.57406	0.96404	0.366973	0.409113	0.237107	0	4	2	0	3	0
							ENSMUSG00000033365.14:006	ENSMUSG00000033365.14	Ipo13	6	2.82267	0.0189394	0.316213	0.573892	0.96404	0.565386	0.646712	0.359406	2	4	5	1	0	8
							ENSMUSG00000006024.13:010	ENSMUSG00000006024.13	Napa	10	3.70144	0.0276634	0.316363	0.573802	0.96404	0.679389	0.631649	-0.203638	17	9	1	0	3	2
							ENSMUSG00000047250.13:019	ENSMUSG00000047250.13	Ptgs1	19	4.63375	0.0158286	0.316053	0.57399	0.96404	0.71427	0.72331	0.0371233	6	9	6	2	5	2
							ENSMUSG00000070394.10:003	ENSMUSG00000070394.10	Tmem256	3	2.87948	0.131116	0.316135	0.57394	0.96404	0.630031	0.505341	-0.569143	13	1	6	2	0	2
							ENSMUSG00000070394.10:004	ENSMUSG00000070394.10	Tmem256	4	2.87948	0.131116	0.316135	0.57394	0.96404	0.630031	0.505341	-0.569143	13	1	6	2	0	2
							ENSMUSG00000026411.17:014	ENSMUSG00000026411.17	Tmem9	14	4.27824	0.0159573	0.316237	0.573878	0.96404	0.705289	0.751107	0.187238	9	4	4	4	0	8
							ENSMUSG00000064284.12:003	ENSMUSG00000064284.12	Cdpf1	3	1.5928	0.03993	0.314968	0.574647	0.964119	0.410772	0.481275	0.365329	5	2	0	1	0	4
							ENSMUSG00000064284.12:004	ENSMUSG00000064284.12	Cdpf1	4	1.5928	0.03993	0.314968	0.574647	0.964119	0.410772	0.481275	0.365329	5	2	0	1	0	4
							ENSMUSG00000056486.18:019	ENSMUSG00000056486.18	Chn1	19	3.04364	0.176047	0.315346	0.574418	0.964119	0.6214	0.544303	-0.346983	5	7	1	1	5	0
							ENSMUSG00000026810.12:009	ENSMUSG00000026810.12	Dpm2	9	3.41219	0.0803695	0.314567	0.574891	0.964119	0.60569	0.700511	0.405379	13	2	2	3	1	4
							ENSMUSG00000001105.15:011	ENSMUSG00000001105.15	Ift20	11	2.8308	0.0165273	0.31479	0.574756	0.964119	0.631852	0.512402	-0.54305	13	7	0	1	1	2
							ENSMUSG00000008690.15:048	ENSMUSG00000008690.15	Ncaph2	48	9.21776	0.0378543	0.314568	0.574891	0.964119	0.984974	1.07474	0.328966	12	5	24	1	7	17
							ENSMUSG00000028992.13:001	ENSMUSG00000028992.13	Nmnat1	1	2.68532	0.0569103	0.314938	0.574666	0.964119	0.573787	0.515639	-0.270412	2	4	7	1	2	2
							ENSMUSG00000006476.19:007	ENSMUSG00000006476.19	Nsmf	7	2.40237	0.250011	0.315587	0.574272	0.964119	0.566332	0.450309	-0.560193	5	6	1	1	3	0
							ENSMUSG00000022307.16:040	ENSMUSG00000022307.16	Oxr1	40	5.08814	0.0152764	0.314907	0.574684	0.964119	0.764166	0.756277	-0.031716	9	6	9	3	4	3
							ENSMUSG00000022307.16:041	ENSMUSG00000022307.16	Oxr1	41	5.08814	0.0152764	0.314907	0.574684	0.964119	0.764166	0.756277	-0.031716	9	6	9	3	4	3
							ENSMUSG00000072674.10:005	ENSMUSG00000072674.10	Plac9b	5	3.68917	0.0163694	0.314948	0.57466	0.964119	0.585802	0.67309	0.379215	5	4	7	4	1	2
							ENSMUSG00000100153.2:004	ENSMUSG00000100153.2	Ppp1ccb	4	7.95725	0.884221	0.314686	0.574819	0.964119	0.903264	0.997552	0.352871	18	5	21	4	0	13
							ENSMUSG00000117310.2+ENSMUSG00000026064.16:003	ENSMUSG00000117310.2+ENSMUSG00000026064.16	Ptp4a1+Ptp4a1	3	7.69478	0.175587	0.31528	0.574458	0.964119	0.984348	0.935972	-0.180496	11	9	15	0	5	17
							ENSMUSG00000029128.12:001	ENSMUSG00000029128.12	Rab28	1	4.66004	0.0131779	0.315242	0.574481	0.964119	0.750305	0.758038	0.0311817	3	11	4	3	0	10
							ENSMUSG00000056185.5:006	ENSMUSG00000056185.5	Snx32	6	1.5891	0.031966	0.314682	0.574821	0.964119	0.427104	0.398401	-0.15548	4	3	2	1	0	2
							ENSMUSG00000045671.17:011	ENSMUSG00000045671.17	Spred2	11	6.74613	0.0125103	0.314896	0.574691	0.964119	0.941046	0.906907	-0.12875	6	7	18	0	3	16
							ENSMUSG00000002014.12:007	ENSMUSG00000002014.12	Ssr4	7	20.5213	0.00345176	0.314679	0.574823	0.964119	1.31704	1.28107	-0.125807	48	24	23	14	20	6
							ENSMUSG00000020483.14:006	ENSMUSG00000020483.14	Dynll2	6	1.75562	0.297769	0.314259	0.575079	0.964203	0.472209	0.380808	-0.486629	7	0	3	2	0	1
							ENSMUSG00000023034.7:006	ENSMUSG00000023034.7	Nr4a1	6	2.6297	0.385672	0.314257	0.575079	0.964203	0.619169	0.521059	-0.44651	11	7	0	0	1	4
							ENSMUSG00000002014.12:017	ENSMUSG00000002014.12	Ssr4	17	10.7424	0.00557281	0.314319	0.575042	0.964203	1.00742	1.07301	0.239773	20	14	10	6	13	5
							ENSMUSG00000033161.10:007	ENSMUSG00000033161.10	Atp1a1	7	2.29051	0.0454189	0.313279	0.575675	0.964428	0.561684	0.446708	-0.557535	3	3	4	0	4	1
							ENSMUSG00000000881.12:033	ENSMUSG00000000881.12	Dlg3	33	10.1946	0.0161565	0.313477	0.575554	0.964428	1.0146	1.0166	0.00731756	8	2	20	6	10	15
							ENSMUSG00000000881.12:034	ENSMUSG00000000881.12	Dlg3	34	10.1946	0.0161565	0.313477	0.575554	0.964428	1.0146	1.0166	0.00731756	8	2	20	6	10	15
							ENSMUSG00000040242.14:003	ENSMUSG00000040242.14	Fgfr1op2	3	1.60888	0.0653262	0.313298	0.575663	0.964428	0.27894	0.313944	0.235261	2	0	0	2	3	0
							ENSMUSG00000040242.14:004	ENSMUSG00000040242.14	Fgfr1op2	4	1.60888	0.0653262	0.313298	0.575663	0.964428	0.27894	0.313944	0.235261	2	0	0	2	3	0
							ENSMUSG00000022677.15:002	ENSMUSG00000022677.15	Fopnl	2	3.81368	0.0161815	0.313507	0.575536	0.964428	0.743956	0.733602	-0.042073	14	0	6	0	3	8
							ENSMUSG00000034839.5:003	ENSMUSG00000034839.5	Larp6	3	5.22084	0.0300096	0.313676	0.575433	0.964428	0.779232	0.791103	0.0471714	7	4	14	3	2	6
							ENSMUSG00000076033.1+ENSMUSG00000062382.9:008	ENSMUSG00000076033.1+ENSMUSG00000062382.9	Mir692-3+Ftl1-ps1	8	59.2806	0.00289091	0.313399	0.575602	0.964428	1.77452	1.79223	0.059832	88	43	104	23	49	91
							ENSMUSG00000024587.10:003	ENSMUSG00000024587.10	Nars	3	11.3902	0.0231002	0.313855	0.575324	0.964428	1.15338	1.08296	-0.253258	17	19	21	1	6	21
							ENSMUSG00000027405.16+ENSMUSG00000065287.1+ENSMUSG00000065272.1+ENSMUSG00000065289.1+ENSMUSG00000093645.1:067	ENSMUSG00000027405.16+ENSMUSG00000065287.1+ENSMUSG00000065272.1+ENSMUSG00000065289.1+ENSMUSG00000093645.1	Nop56+Gm24451+Snord57+Gm23650+Gm23187	67	6.3304	0.372941	0.313409	0.575596	0.964428	0.916393	0.841938	-0.285044	6	10	12	1	2	15
							ENSMUSG00000021361.7:006	ENSMUSG00000021361.7	Tmem14c	6	8.54543	0.406494	0.313093	0.575788	0.96454	0.960472	0.99665	0.134294	13	4	17	1	12	10
							ENSMUSG00000014195.15:011	ENSMUSG00000014195.15	Dnajc7	11	8.28082	0.0209343	0.312672	0.576045	0.964584	0.964162	1.04457	0.296519	11	11	13	1	3	22
							ENSMUSG00000041035.9:006	ENSMUSG00000041035.9	Gm17018	6	12.7764	0.00438921	0.312725	0.576013	0.964584	1.15547	1.12734	-0.100694	48	18	15	4	7	11
							ENSMUSG00000006418.17:011	ENSMUSG00000006418.17	Rnf114	11	6.95731	0.0115558	0.312889	0.575913	0.964584	0.823693	0.851118	0.106609	3	5	8	7	3	13
							ENSMUSG00000030579.10:009	ENSMUSG00000030579.10	Tyrobp	9	8.16167	0.00673051	0.312728	0.576011	0.964584	0.915028	0.962064	0.176608	20	13	9	7	2	6
							ENSMUSG00000030579.10:008	ENSMUSG00000030579.10	Tyrobp	8	8.16167	0.00673051	0.312728	0.576011	0.964584	0.915028	0.962064	0.176608	20	13	9	7	2	6
							ENSMUSG00000020486.19:046	ENSMUSG00000020486.19	Sept4	46	1.96845	0.0262095	0.312136	0.576373	0.964615	0.499114	0.55111	0.246327	4	3	3	0	0	6
							ENSMUSG00000020486.19:047	ENSMUSG00000020486.19	Sept4	47	1.96845	0.0262095	0.312136	0.576373	0.964615	0.499114	0.55111	0.246327	4	3	3	0	0	6
							ENSMUSG00000021037.7+ENSMUSG00000106561.1:020	ENSMUSG00000021037.7+ENSMUSG00000106561.1	Ahsa1+Gm47293	20	8.76086	0.0594617	0.312152	0.576363	0.964615	1.00014	1.01978	0.0722777	16	9	22	0	6	14
							ENSMUSG00000058793.14:002	ENSMUSG00000058793.14	Cds2	2	1.73352	0.066174	0.312112	0.576387	0.964615	0.476165	0.398577	-0.406748	4	1	3	0	3	1
							ENSMUSG00000031516.11:009	ENSMUSG00000031516.11	Dctn6	9	8.19232	0.00510284	0.312378	0.576224	0.964615	0.957405	0.88175	-0.285763	17	23	17	1	1	8
							ENSMUSG00000098628.1+ENSMUSG00000021198.16:073	ENSMUSG00000098628.1+ENSMUSG00000021198.16	Gm27976+Unc79	73	3.15164	0.0220228	0.31248	0.576163	0.964615	0.631536	0.601583	-0.131244	6	2	7	1	3	3
							ENSMUSG00000002222.14:002	ENSMUSG00000002222.14	Rmnd5a	2	3.12358	0.0198143	0.312516	0.57614	0.964615	0.57828	0.626235	0.21243	3	2	7	3	0	5
							ENSMUSG00000037852.8:015	ENSMUSG00000037852.8	Cpe	15	3.87497	0.0120243	0.31192	0.576504	0.964734	0.6948	0.702805	0.033243	6	5	8	0	4	5
							ENSMUSG00000049659.15:001	ENSMUSG00000049659.15	Aftph	1	6.91055	1.30053	0.311171	0.576963	0.964784	0.766996	1.01842	0.960424	1	8	13	0	10	11
							ENSMUSG00000021314.12:029	ENSMUSG00000021314.12	Amph	29	9.68533	0.0588944	0.31078	0.577202	0.964784	1.02641	1.01806	-0.030627	17	16	15	7	1	12
							ENSMUSG00000063146.11:002	ENSMUSG00000063146.11	Clip2	2	2.72394	0.0276004	0.310747	0.577222	0.964784	0.566545	0.573896	0.0334101	0	3	10	0	2	4
							ENSMUSG00000025466.19:009	ENSMUSG00000025466.19	Fuom	9	5.41196	0.0115834	0.311325	0.576868	0.964784	0.783884	0.812182	0.111811	10	9	8	1	6	4
							ENSMUSG00000036427.5:001	ENSMUSG00000036427.5	Gpi1	1	55.8389	0.0044224	0.311149	0.576976	0.964784	1.78656	1.74712	-0.133286	93	44	101	16	46	88
							ENSMUSG00000049556.5:002	ENSMUSG00000049556.5	Lingo1	2	7.27193	0.0101913	0.310872	0.577145	0.964784	0.878916	0.961127	0.310499	5	12	9	1	7	14
							ENSMUSG00000022587.14:024	ENSMUSG00000022587.14	Ly6e	24	10.474	0.00452568	0.311593	0.576704	0.964784	1.00169	1.01381	0.0446582	25	16	15	7	8	1
							ENSMUSG00000027223.15:011	ENSMUSG00000027223.15	Mapk8ip1	11	1.96672	0.418944	0.311126	0.57699	0.964784	0.551377	0.438257	-0.554075	1	6	3	0	0	5
							ENSMUSG00000099210.1+ENSMUSG00000004610.4+ENSMUSG00000107482.2+ENSMUSG00000070604.5:016	ENSMUSG00000099210.1+ENSMUSG00000004610.4+ENSMUSG00000107482.2+ENSMUSG00000070604.5	Mir7051+Etfb+Etfbl+Vsig10l	16	14.8973	0.00323051	0.310858	0.577154	0.964784	1.15941	1.20867	0.175104	43	19	22	10	5	11
							ENSMUSG00000052105.17:003	ENSMUSG00000052105.17	Mtcl1	3	4.33569	0.0135156	0.311049	0.577037	0.964784	0.759063	0.70815	-0.207478	3	3	8	2	1	12
							ENSMUSG00000024516.13:025	ENSMUSG00000024516.13	Sec11c	25	15.3834	0.00322159	0.310966	0.577088	0.964784	1.16403	1.21679	0.187341	27	31	22	9	6	13
							ENSMUSG00000003161.15:006	ENSMUSG00000003161.15	Sri	6	2.94535	0.0192358	0.31074	0.577227	0.964784	0.536338	0.489778	-0.223232	8	10	0	3	0	0
							ENSMUSG00000003161.15:007	ENSMUSG00000003161.15	Sri	7	2.94535	0.0192358	0.31074	0.577227	0.964784	0.536338	0.489778	-0.223232	8	10	0	3	0	0
							ENSMUSG00000028960.20:002	ENSMUSG00000028960.20	Ube4b	2	5.37878	0.0108759	0.311364	0.576844	0.964784	0.789766	0.847452	0.225974	14	5	5	2	5	7
							ENSMUSG00000028960.20:003	ENSMUSG00000028960.20	Ube4b	3	5.37878	0.0108759	0.311364	0.576844	0.964784	0.789766	0.847452	0.225974	14	5	5	2	5	7
							ENSMUSG00000022295.8:011	ENSMUSG00000022295.8	Atp6v1c1	11	1.79156	0.267162	0.310637	0.57729	0.964812	0.489139	0.391353	-0.511166	8	3	0	0	3	0
							ENSMUSG00000043460.7:001	ENSMUSG00000043460.7	Elfn2	1	8.37551	0.0130938	0.310165	0.577579	0.965064	0.976453	0.952565	-0.0890153	17	10	21	2	5	8
							ENSMUSG00000029713.15+ENSMUSG00000098597.1+ENSMUSG00000029711.13:020	ENSMUSG00000029713.15+ENSMUSG00000098597.1+ENSMUSG00000029711.13	Gnb2+Mir6418+Epo	20	4.94927	0.0290827	0.310219	0.577546	0.965064	0.813231	0.689796	-0.498875	8	12	5	2	4	3
							ENSMUSG00000030265.14:001	ENSMUSG00000030265.14	Kras	1	2.197	2.18799	0.31028	0.577509	0.965064	0.579667	0.444643	-0.649919	3	2	5	1	0	5
							ENSMUSG00000036751.7:006	ENSMUSG00000036751.7	Cox6b1	6	133.094	0.000610099	0.310041	0.577655	0.965114	2.09574	2.07866	-0.0572003	311	283	157	81	57	70
							ENSMUSG00000030057.15:001	ENSMUSG00000030057.15	Cnbp	1	6.69373	0.207512	0.309815	0.577794	0.965115	0.954128	0.826106	-0.488489	10	10	20	0	2	11
							ENSMUSG00000003429.11+ENSMUSG00000064767.1:004	ENSMUSG00000003429.11+ENSMUSG00000064767.1	Rps11+Snord35b	4	106.689	0.000655283	0.309871	0.577759	0.965115	2.04899	2.03191	-0.0572769	280	159	124	47	56	123
							ENSMUSG00000039001.12:012	ENSMUSG00000039001.12	Rps21	12	2.9485	0.172643	0.30993	0.577723	0.965115	0.680315	0.525026	-0.689536	5	1	10	1	1	4
							ENSMUSG00000025246.13:023	ENSMUSG00000025246.13	Tbl1x	23	1.95291	3.79684	0.309671	0.577882	0.965185	0.511614	0.410469	-0.514957	3	2	7	0	0	4
							ENSMUSG00000068328.9:045	ENSMUSG00000068328.9	Aup1	45	4.08401	0.0126412	0.309573	0.577942	0.965208	0.793263	0.706614	-0.35029	11	3	7	0	3	8
							ENSMUSG00000037152.11:002	ENSMUSG00000037152.11	Ndufc1	2	9.39807	0.0132031	0.309366	0.57807	0.965343	1.00723	1.03891	0.116255	15	1	18	3	9	17
							ENSMUSG00000021608.15:026	ENSMUSG00000021608.15	Lpcat1	26	4.67929	8.64984	0.309193	0.578176	0.965444	0.485823	1.06069	2.34914	0	8	8	0	4	11
							ENSMUSG00000026458.13:006	ENSMUSG00000026458.13	Ppfia4	6	3.81805	0.0257921	0.309116	0.578223	0.965446	0.765738	0.686844	-0.322833	14	1	1	1	3	9
							ENSMUSG00000024952.13+ENSMUSG00000104884.1+ENSMUSG00000118181.1:001	ENSMUSG00000024952.13+ENSMUSG00000104884.1+ENSMUSG00000118181.1	Rps6ka4+Mir5046+CAAA01066123.1	1	8.70673	0.0192295	0.309023	0.57828	0.965463	0.941274	0.937017	-0.015983	8	3	14	10	3	12
							ENSMUSG00000083757.2:002	ENSMUSG00000083757.2	Rps15a-ps4	2	158.717	0.000616504	0.308594	0.578544	0.96575	2.1675	2.18129	0.0461219	488	249	210	87	77	85
							ENSMUSG00000029309.7:011	ENSMUSG00000029309.7	Sparcl1	11	1.84093	0.0455121	0.30866	0.578503	0.96575	0.536589	0.446226	-0.443848	6	5	1	0	0	4
							ENSMUSG00000020831.18+ENSMUSG00000040904.10+ENSMUSG00000093989.1:004	ENSMUSG00000020831.18+ENSMUSG00000040904.10+ENSMUSG00000093989.1	0610010K14Rik+Gm21988+Rnasek	4	4.4711	0.0360385	0.307936	0.578949	0.965825	0.729399	0.828355	0.394577	9	9	5	1	0	11
							ENSMUSG00000057649.6:041	ENSMUSG00000057649.6	Brd9	41	2.58987	0.0262652	0.307893	0.578976	0.965825	0.480931	0.472571	-0.0416735	2	0	4	3	3	1
							ENSMUSG00000054793.8:005	ENSMUSG00000054793.8	Cadm4	5	1.60058	1.05768	0.307696	0.579098	0.965825	0.215695	0.481572	1.65874	3	0	0	4	0	0
							ENSMUSG00000043067.15:002	ENSMUSG00000043067.15	Dpy19l1	2	2.55862	0.0243665	0.307842	0.579008	0.965825	0.508645	0.564742	0.262825	1	4	4	0	4	3
							ENSMUSG00000043067.15:003	ENSMUSG00000043067.15	Dpy19l1	3	2.55862	0.0243665	0.307842	0.579008	0.965825	0.508645	0.564742	0.262825	1	4	4	0	4	3
							ENSMUSG00000032118.16:025	ENSMUSG00000032118.16	Fez1	25	2.31237	0.0183139	0.308292	0.57873	0.965825	0.518731	0.452108	-0.329175	5	8	2	1	0	2
							ENSMUSG00000098646.1+ENSMUSG00000013822.7:003	ENSMUSG00000098646.1+ENSMUSG00000013822.7	Mir7084+Elof1	3	5.24002	0.00884106	0.30834	0.5787	0.965825	0.803343	0.727192	-0.305515	12	13	6	3	1	4
							ENSMUSG00000039621.13:001	ENSMUSG00000039621.13	Prex1	1	6.33644	0.94599	0.308063	0.578871	0.965825	0.844401	0.869424	0.0965496	5	1	15	1	6	14
							ENSMUSG00000031202.5:001	ENSMUSG00000031202.5	Rab39b	1	2.99055	0.0517264	0.30803	0.578891	0.965825	0.628758	0.636692	0.0343595	5	0	6	0	2	9
							ENSMUSG00000002395.14:028	ENSMUSG00000002395.14	Use1	28	20.5033	0.0162782	0.308411	0.578657	0.965825	1.29207	1.33415	0.146935	44	30	35	14	6	17
							ENSMUSG00000059518.14:006	ENSMUSG00000059518.14	Znhit1	6	16.2786	0.00345342	0.307698	0.579096	0.965825	1.22271	1.1793	-0.153876	31	25	20	15	6	10
							ENSMUSG00000077450.13:003	ENSMUSG00000077450.13	Rab11b	3	11.6313	0.00432889	0.307586	0.579165	0.965861	1.13293	1.0878	-0.162515	30	17	22	0	10	12
							ENSMUSG00000036046.14+ENSMUSG00000080441.1:001	ENSMUSG00000036046.14+ENSMUSG00000080441.1	5031439G07Rik+Mir1249	1	1.54592	0.0569829	0.307365	0.579302	0.965964	0.414012	0.483182	0.357219	2	0	4	0	0	6
							ENSMUSG00000028743.7:009	ENSMUSG00000028743.7	Akr7a5	9	6.23104	0.469506	0.305908	0.580202	0.965964	0.901704	0.810107	-0.353683	14	10	10	2	4	6
							ENSMUSG00000022636.13:001	ENSMUSG00000022636.13	Alcam	1	5.02883	0.958458	0.305177	0.580655	0.965964	0.762034	0.797403	0.1409	5	10	9	2	2	7
							ENSMUSG00000050730.17:001	ENSMUSG00000050730.17	Arhgap42	1	1.69618	3.35644	0.307066	0.579486	0.965964	0.348856	0.525152	0.931195	1	0	5	0	1	5
							ENSMUSG00000030105.8:009	ENSMUSG00000030105.8	Arl8b	9	15.2949	0.126096	0.306148	0.580054	0.965964	1.22253	1.21785	-0.0165686	35	14	16	5	10	30
							ENSMUSG00000031229.16:001	ENSMUSG00000031229.16	Atrx	1	6.08198	0.021277	0.305095	0.580706	0.965964	0.798944	0.843436	0.17409	7	2	8	4	5	11
							ENSMUSG00000036478.8:004	ENSMUSG00000036478.8	Btg1	4	6.28797	0.015059	0.306701	0.579712	0.965964	0.81118	0.809518	-0.00653396	12	3	20	6	0	3
							ENSMUSG00000001366.14:002	ENSMUSG00000001366.14	Fbxo9	2	5.82371	0.0100703	0.305313	0.58057	0.965964	0.789549	0.776107	-0.0534698	4	5	8	5	5	6
							ENSMUSG00000109378.1+ENSMUSG00000036826.14+ENSMUSG00000078765.11:062	ENSMUSG00000109378.1+ENSMUSG00000036826.14+ENSMUSG00000078765.11	Gm49396+Igflr1+U2af1l4	62	4.55984	0.013111	0.306147	0.580054	0.965964	0.737135	0.653097	-0.349946	22	5	1	6	0	0
							ENSMUSG00000109378.1+ENSMUSG00000036826.14+ENSMUSG00000078765.11:063	ENSMUSG00000109378.1+ENSMUSG00000036826.14+ENSMUSG00000078765.11	Gm49396+Igflr1+U2af1l4	63	4.55984	0.013111	0.306147	0.580054	0.965964	0.737135	0.653097	-0.349946	22	5	1	6	0	0
							ENSMUSG00000060261.15:005	ENSMUSG00000060261.15	Gtf2i	5	15.3265	0.0307781	0.306505	0.579833	0.965964	1.19531	1.26207	0.23573	39	15	31	2	11	20
							ENSMUSG00000028470.10:001	ENSMUSG00000028470.10	Hint2	1	11.8512	0.00465432	0.306681	0.579724	0.965964	1.07762	1.12845	0.18332	20	21	11	5	10	13
							ENSMUSG00000015501.10:016	ENSMUSG00000015501.10	Hivep2	16	2.22257	0.338164	0.305552	0.580423	0.965964	0.562002	0.464168	-0.4697	7	0	4	0	4	1
							ENSMUSG00000052337.15:044	ENSMUSG00000052337.15	Immt	44	3.36565	0.259326	0.307046	0.579499	0.965964	0.681056	0.659214	-0.0922835	13	0	3	0	3	8
							ENSMUSG00000006740.14:001	ENSMUSG00000006740.14	Kif5b	1	9.37257	0.261	0.306389	0.579904	0.965964	1.07651	0.958337	-0.434455	18	11	12	6	3	15
							ENSMUSG00000022587.14:034	ENSMUSG00000022587.14	Ly6e	34	13.3812	0.00360894	0.305869	0.580226	0.965964	1.10094	1.12159	0.0743407	33	21	18	8	11	2
							ENSMUSG00000005699.16:012	ENSMUSG00000005699.16	Pard6a	12	3.5757	0.0255824	0.305116	0.580693	0.965964	0.675857	0.537121	-0.613858	4	3	5	5	1	2
							ENSMUSG00000029623.14:012	ENSMUSG00000029623.14	Pdap1	12	4.54236	0.013018	0.30552	0.580442	0.965964	0.753063	0.684566	-0.28139	16	5	3	5	1	2
							ENSMUSG00000032834.11:001	ENSMUSG00000032834.11	Pwp2	1	3.68283	1.58099	0.305382	0.580528	0.965964	0.554632	0.669091	0.504003	6	1	2	7	0	3
							ENSMUSG00000036371.6:039	ENSMUSG00000036371.6	Serbp1	39	3.21744	0.0163066	0.305731	0.580312	0.965964	0.605379	0.636438	0.135662	6	3	3	0	6	3
							ENSMUSG00000037361.8:005	ENSMUSG00000037361.8	Sf3b6	5	3.99657	0.0107367	0.306058	0.580109	0.965964	0.69419	0.541248	-0.67133	10	11	5	3	0	1
							ENSMUSG00000023764.18+ENSMUSG00000020457.13:007	ENSMUSG00000023764.18+ENSMUSG00000020457.13	Sfi1+Drg1	7	4.44398	0.576516	0.305553	0.580422	0.965964	0.69656	0.778369	0.332811	9	1	5	0	0	20
							ENSMUSG00000093413.1+ENSMUSG00000029447.11:029	ENSMUSG00000093413.1+ENSMUSG00000029447.11	Snora15+Cct6a	29	2.57738	0.0210601	0.305714	0.580322	0.965964	0.579203	0.556141	-0.10504	6	4	3	0	3	3
							ENSMUSG00000001158.13:008	ENSMUSG00000001158.13	Snrnp27	8	2.3975	0.0306436	0.305636	0.580371	0.965964	0.5163	0.425447	-0.45688	5	4	1	4	0	0
							ENSMUSG00000028455.15:019	ENSMUSG00000028455.15	Stoml2	19	3.52887	0.204135	0.305557	0.580419	0.965964	0.579501	0.618149	0.171644	8	3	1	7	0	0
							ENSMUSG00000016831.12:021	ENSMUSG00000016831.12	Tox4	21	3.94875	0.985694	0.306123	0.580069	0.965964	0.675784	0.705003	0.121946	7	7	9	1	0	7
							ENSMUSG00000090137.8+ENSMUSG00000055553.16:016	ENSMUSG00000090137.8+ENSMUSG00000055553.16	Uba52+Kxd1	16	3.95575	0.367399	0.305131	0.580683	0.965964	0.76732	0.564697	-0.861659	5	12	2	4	1	1
							ENSMUSG00000090137.8+ENSMUSG00000055553.16:017	ENSMUSG00000090137.8+ENSMUSG00000055553.16	Uba52+Kxd1	17	3.95575	0.367399	0.305131	0.580683	0.965964	0.76732	0.564697	-0.861659	5	12	2	4	1	1
							ENSMUSG00000090137.8+ENSMUSG00000055553.16:018	ENSMUSG00000090137.8+ENSMUSG00000055553.16	Uba52+Kxd1	18	3.95575	0.367399	0.305131	0.580683	0.965964	0.76732	0.564697	-0.861659	5	12	2	4	1	1
							ENSMUSG00000031166.13:002	ENSMUSG00000031166.13	Wdr13	2	5.41442	0.0141459	0.306991	0.579532	0.965964	0.851256	0.850527	-0.00281694	11	6	14	0	1	12
							ENSMUSG00000036315.13:006	ENSMUSG00000036315.13	Znrd1	6	2.94892	0.0310783	0.305198	0.580642	0.965964	0.551952	0.609425	0.25903	7	5	0	2	3	2
							ENSMUSG00000036315.13:007	ENSMUSG00000036315.13	Znrd1	7	2.94892	0.0310783	0.305198	0.580642	0.965964	0.551952	0.609425	0.25903	7	5	0	2	3	2
							ENSMUSG00000025372.16:024	ENSMUSG00000025372.16	Baiap2	24	5.77758	0.0575092	0.304525	0.58106	0.966004	0.807809	0.859822	0.202497	12	10	1	2	6	8
							ENSMUSG00000021373.16:022	ENSMUSG00000021373.16	Cap2	22	10.8236	0.323313	0.304385	0.581147	0.966004	1.01791	1.10793	0.327446	4	18	14	0	20	9
							ENSMUSG00000104599.1+ENSMUSG00000064880.1+ENSMUSG00000087935.1+ENSMUSG00000022884.15+ENSMUSG00000088524.1+ENSMUSG00000065208.1+ENSMUSG00000064382.1:048	ENSMUSG00000104599.1+ENSMUSG00000064880.1+ENSMUSG00000087935.1+ENSMUSG00000022884.15+ENSMUSG00000088524.1+ENSMUSG00000065208.1+ENSMUSG00000064382.1	Gm49346+Gm24201+Snora81+Eif4a2+Snord2+Gm24616+Gm26447	48	3.57511	0.137667	0.304394	0.581141	0.966004	0.763926	0.588797	-0.739121	17	6	0	1	2	4
							ENSMUSG00000094800.8:005	ENSMUSG00000094800.8	Gm9780	5	3.36088	0.0146016	0.304873	0.580844	0.966004	0.635197	0.551673	-0.372771	5	4	9	2	2	1
							ENSMUSG00000037012.18:006	ENSMUSG00000037012.18	Hk1	6	1.68846	0.923346	0.30453	0.581057	0.966004	0.362375	0.513282	0.794315	0	5	0	0	0	7
							ENSMUSG00000029312.12:003	ENSMUSG00000029312.12	Klhl8	3	2.13553	0.0765539	0.304556	0.58104	0.966004	0.512199	0.515786	0.0171722	2	3	6	0	1	4
							ENSMUSG00000033065.14+ENSMUSG00000097150.1:029	ENSMUSG00000033065.14+ENSMUSG00000097150.1	Pfkm+Gm26513	29	2.61529	0.651059	0.304621	0.581	0.966004	0.682764	0.38158	-1.43918	13	5	0	2	1	0
							ENSMUSG00000033065.14+ENSMUSG00000097150.1:030	ENSMUSG00000033065.14+ENSMUSG00000097150.1	Pfkm+Gm26513	30	2.61529	0.651059	0.304621	0.581	0.966004	0.682764	0.38158	-1.43918	13	5	0	2	1	0
							ENSMUSG00000021917.16:003	ENSMUSG00000021917.16	Spcs1	3	17.6425	0.00274782	0.304689	0.580958	0.966004	1.20353	1.24385	0.142427	44	36	30	5	12	7
							ENSMUSG00000039285.12:029	ENSMUSG00000039285.12	Azi2	29	1.57929	0.0554849	0.304249	0.581231	0.966007	0.444634	0.405763	-0.206915	1	1	3	0	1	5
							ENSMUSG00000028416.12:004	ENSMUSG00000028416.12	Bag1	4	13.3258	0.00475938	0.304137	0.5813	0.966007	1.17735	1.21447	0.131682	24	11	25	3	5	31
							ENSMUSG00000024381.16:028	ENSMUSG00000024381.16	Bin1	28	9.84786	0.0267962	0.304048	0.581356	0.966007	1.05732	1.09285	0.128876	16	9	22	0	5	23
							ENSMUSG00000036570.14:025	ENSMUSG00000036570.14	Fxyd1	25	9.79603	0.0128662	0.30401	0.581379	0.966007	0.971896	0.900204	-0.269419	39	19	11	7	2	0
							ENSMUSG00000054312.6:001	ENSMUSG00000054312.6	Mrps21	1	22.5156	0.00264598	0.304098	0.581325	0.966007	1.31368	1.34992	0.126276	29	30	19	12	30	15
							ENSMUSG00000032459.9:001	ENSMUSG00000032459.9	Mrps22	1	1.57188	0.0667037	0.303806	0.581506	0.966141	0.36951	0.291983	-0.484687	7	1	6	0	0	1
							ENSMUSG00000038502.17:009	ENSMUSG00000038502.17	Ptov1	9	10.5197	0.00645488	0.303659	0.581598	0.966216	1.10376	1.05552	-0.174792	20	17	25	0	5	16
							ENSMUSG00000073155.12:003	ENSMUSG00000073155.12	1810058I24Rik	3	3.44564	0.0198872	0.30257	0.582276	0.9665	0.604232	0.688114	0.360204	11	7	3	1	2	3
							ENSMUSG00000015143.15:001	ENSMUSG00000015143.15	Actn1	1	4.95732	0.749655	0.301686	0.582827	0.9665	0.771731	0.758217	-0.0542043	1	8	6	3	0	14
							ENSMUSG00000019467.15:004	ENSMUSG00000019467.15	Arhgef25	4	19.1024	0.00291863	0.30323	0.581864	0.9665	1.29885	1.32658	0.096847	31	23	33	3	19	25
							ENSMUSG00000051154.11:007	ENSMUSG00000051154.11	Commd3	7	2.18577	0.103351	0.302214	0.582498	0.9665	0.521153	0.378526	-0.738377	5	5	1	3	0	0
							ENSMUSG00000032299.10:004	ENSMUSG00000032299.10	Commd4	4	3.9853	0.0186086	0.30268	0.582207	0.9665	0.697872	0.72651	0.118037	20	0	7	2	1	4
							ENSMUSG00000032299.10:005	ENSMUSG00000032299.10	Commd4	5	3.9853	0.0186086	0.30268	0.582207	0.9665	0.697872	0.72651	0.118037	20	0	7	2	1	4
							ENSMUSG00000025586.17:002	ENSMUSG00000025586.17	Cpeb1	2	3.57545	0.0205847	0.301678	0.582832	0.9665	0.682781	0.710249	0.114228	3	3	11	0	1	9
							ENSMUSG00000045608.7:001	ENSMUSG00000045608.7	Dbx2	1	2.47756	3.35644	0.301751	0.582787	0.9665	0.385627	0.620056	1.148	7	0	0	0	4	6
							ENSMUSG00000033981.14+ENSMUSG00000093226.1:032	ENSMUSG00000033981.14+ENSMUSG00000093226.1	Gria2+Gm25749	32	1.72013	0.616814	0.303018	0.581997	0.9665	0.501618	0.397646	-0.537069	0	3	6	0	0	4
							ENSMUSG00000031839.7:010	ENSMUSG00000031839.7	Hsbp1	10	44.547	0.00177776	0.301733	0.582798	0.9665	1.64753	1.62923	-0.0622386	78	112	28	25	24	39
							ENSMUSG00000052040.10:001	ENSMUSG00000052040.10	Klf13	1	10.8644	0.0217682	0.302801	0.582132	0.9665	1.05432	1.05509	0.00278329	20	2	25	9	6	9
							ENSMUSG00000005299.6:003	ENSMUSG00000005299.6	Letm1	3	1.644	1.72592	0.301746	0.58279	0.9665	0.621581	2.01755e-05	-16.0645	0	8	5	0	0	0
							ENSMUSG00000065543.1+ENSMUSG00000040811.15:041	ENSMUSG00000065543.1+ENSMUSG00000040811.15	Mir330+Eml2	41	9.15404	0.00590968	0.302975	0.582023	0.9665	0.989873	1.00386	0.0516768	13	10	27	4	2	11
							ENSMUSG00000065543.1+ENSMUSG00000040811.15:042	ENSMUSG00000065543.1+ENSMUSG00000040811.15	Mir330+Eml2	42	9.15404	0.00590968	0.302975	0.582023	0.9665	0.989873	1.00386	0.0516768	13	10	27	4	2	11
							ENSMUSG00000034593.16:063	ENSMUSG00000034593.16	Myo5a	63	2.87568	0.171322	0.302193	0.582511	0.9665	0.601155	0.564235	-0.166078	7	3	2	0	6	1
							ENSMUSG00000033099.10:001	ENSMUSG00000033099.10	Nol12	1	2.81317	0.0242442	0.301844	0.582729	0.9665	0.544096	0.614843	0.319251	7	4	1	3	0	4
							ENSMUSG00000033099.10:002	ENSMUSG00000033099.10	Nol12	2	2.81317	0.0242442	0.301844	0.582729	0.9665	0.544096	0.614843	0.319251	7	4	1	3	0	4
							ENSMUSG00000006412.10:009	ENSMUSG00000006412.10	Pfdn2	9	2.36066	0.231233	0.302843	0.582105	0.9665	0.590191	0.454085	-0.64851	2	4	8	0	1	3
							ENSMUSG00000095304.9:002	ENSMUSG00000095304.9	Plac9a	2	2.04809	0.0269501	0.301883	0.582705	0.9665	0.515079	0.4162	-0.500545	5	1	7	0	2	1
							ENSMUSG00000019173.11:002	ENSMUSG00000019173.11	Rab5c	2	15.7299	0.0527437	0.302236	0.582484	0.9665	1.2268	1.23724	0.0368437	29	10	36	9	3	26
							ENSMUSG00000020220.16:003	ENSMUSG00000020220.16	Vps13d	3	1.81846	0.0327064	0.301836	0.582733	0.9665	0.543858	0.323472	-1.17551	8	4	3	0	0	2
							ENSMUSG00000019868.16:002	ENSMUSG00000019868.16	Vta1	2	4.03109	0.628397	0.301978	0.582645	0.9665	0.63235	0.707953	0.319582	0	11	14	0	0	6
							ENSMUSG00000024220.14:041	ENSMUSG00000024220.14	Zfp523	41	6.891	0.411677	0.302767	0.582153	0.9665	0.849041	0.931655	0.315073	7	7	9	3	3	17
							ENSMUSG00000039041.15:025	ENSMUSG00000039041.15	Adrm1	25	2.98388	0.018067	0.300854	0.583348	0.966624	0.6052	0.533254	-0.327471	7	5	1	4	0	2
							ENSMUSG00000032087.10:053	ENSMUSG00000032087.10	Dscaml1	53	2.20031	0.182052	0.301421	0.582993	0.966624	0.485228	0.528712	0.209786	0	2	8	0	2	3
							ENSMUSG00000038612.16:007	ENSMUSG00000038612.16	Mcl1	7	8.7412	0.248823	0.300961	0.583281	0.966624	1.01045	0.962363	-0.17813	14	13	11	6	3	12
							ENSMUSG00000020321.16:003	ENSMUSG00000020321.16	Mdh1	3	21.908	0.00914959	0.300744	0.583416	0.966624	1.26724	1.41716	0.521888	58	45	20	7	19	12
							ENSMUSG00000020321.16:004	ENSMUSG00000020321.16	Mdh1	4	21.908	0.00914959	0.300744	0.583416	0.966624	1.26724	1.41716	0.521888	58	45	20	7	19	12
							ENSMUSG00000008690.15:041	ENSMUSG00000008690.15	Ncaph2	41	2.56654	0.0235151	0.300929	0.583301	0.966624	0.567706	0.514169	-0.24982	5	2	6	0	4	1
							ENSMUSG00000008690.15:042	ENSMUSG00000008690.15	Ncaph2	42	2.56654	0.0235151	0.300929	0.583301	0.966624	0.567706	0.514169	-0.24982	5	2	6	0	4	1
							ENSMUSG00000024975.13:024	ENSMUSG00000024975.13	Pdcd4	24	1.98897	0.0298475	0.300848	0.583351	0.966624	0.542926	0.51946	-0.110475	4	2	3	0	0	7
							ENSMUSG00000051234.6:002	ENSMUSG00000051234.6	Rnf7	2	1.5928	0.0422702	0.300984	0.583266	0.966624	0.488587	0.403841	-0.439274	5	2	0	1	0	4
							ENSMUSG00000026374.14:001	ENSMUSG00000026374.14	Tsn	1	3.68964	1.4847	0.301403	0.583004	0.966624	0.810932	0.514405	-1.26964	7	0	17	0	0	7
							ENSMUSG00000043241.14:002	ENSMUSG00000043241.14	Upf2	2	3.75071	0.114406	0.30123	0.583113	0.966624	0.642582	0.669394	0.114312	3	0	9	4	0	7
							ENSMUSG00000015971.5:024	ENSMUSG00000015971.5	Actr8	24	2.63493	0.0194681	0.300177	0.583771	0.966782	0.556811	0.41035	-0.727818	9	4	9	0	0	2
							ENSMUSG00000022208.12:001	ENSMUSG00000022208.12	Jph4	1	25.3394	0.00487663	0.300144	0.583792	0.966782	1.42896	1.4167	-0.0423476	44	23	69	9	10	32
							ENSMUSG00000088059.1+ENSMUSG00000117694.1+ENSMUSG00000117869.1+ENSMUSG00000105743.1+ENSMUSG00000104863.1+ENSMUSG00000037236.16+ENSMUSG00000065649.1:021	ENSMUSG00000088059.1+ENSMUSG00000117694.1+ENSMUSG00000117869.1+ENSMUSG00000105743.1+ENSMUSG00000104863.1+ENSMUSG00000037236.16+ENSMUSG00000065649.1	Mir1949+Snhg4+Snhg4+Mir1949+Gm49347+Matr3+Snora74a	21	316.441	0.00544935	0.300029	0.583864	0.966782	2.48592	2.49642	0.0350069	864	410	131	217	300	188
							ENSMUSG00000099082.1+ENSMUSG00000029106.14:045	ENSMUSG00000099082.1+ENSMUSG00000029106.14	Mir7036b+Add1	45	2.53689	0.248982	0.299928	0.583928	0.966782	0.486036	0.573814	0.414251	1	3	4	0	5	2
							ENSMUSG00000028070.7:002	ENSMUSG00000028070.7	Naxe	2	3.47558	0.0159844	0.299932	0.583925	0.966782	0.587621	0.722993	0.578433	9	9	4	0	2	4
							ENSMUSG00000024258.4:002	ENSMUSG00000024258.4	Polr2d	2	3.08061	0.026348	0.300241	0.583732	0.966782	0.57952	0.442468	-0.660552	18	9	0	1	0	1
							ENSMUSG00000024258.4:001	ENSMUSG00000024258.4	Polr2d	1	3.08061	0.026348	0.300241	0.583732	0.966782	0.57952	0.442468	-0.660552	18	9	0	1	0	1
							ENSMUSG00000013236.17:001	ENSMUSG00000013236.17	Ptprs	1	11.3982	0.0347023	0.300437	0.583608	0.966782	1.0487	1.1552	0.384268	15	9	12	1	9	33
							ENSMUSG00000015790.16:006	ENSMUSG00000015790.16	Surf1	6	3.05655	0.432979	0.300345	0.583666	0.966782	0.658517	0.554663	-0.459006	11	5	0	0	6	0
							ENSMUSG00000036570.14:005	ENSMUSG00000036570.14	Fxyd1	5	16.315	0.00328021	0.299744	0.584043	0.966875	1.16032	1.21055	0.178501	57	23	30	9	4	7
							ENSMUSG00000030763.7:017	ENSMUSG00000030763.7	Lcmt1	17	6.93127	0.00764146	0.299617	0.584123	0.966875	0.890789	0.811432	-0.306945	17	8	19	4	1	4
							ENSMUSG00000030763.7:018	ENSMUSG00000030763.7	Lcmt1	18	6.93127	0.00764146	0.299617	0.584123	0.966875	0.890789	0.811432	-0.306945	17	8	19	4	1	4
							ENSMUSG00000020869.8:005	ENSMUSG00000020869.8	Lrrc59	5	1.76236	0.0402927	0.29913	0.584428	0.967151	0.47043	0.393905	-0.403973	12	3	1	0	0	2
							ENSMUSG00000020869.8:006	ENSMUSG00000020869.8	Lrrc59	6	1.76236	0.0402927	0.29913	0.584428	0.967151	0.47043	0.393905	-0.403973	12	3	1	0	0	2
							ENSMUSG00000023939.7:004	ENSMUSG00000023939.7	Mrpl14	4	12.065	0.00483859	0.299213	0.584376	0.967151	1.05019	0.991235	-0.216505	41	20	19	11	0	1
							ENSMUSG00000063694.5:003	ENSMUSG00000063694.5	Cycs	3	21.529	0.00274297	0.298874	0.584589	0.967341	1.33669	1.30319	-0.116881	51	44	22	10	17	9
							ENSMUSG00000005986.16:001	ENSMUSG00000005986.16	Ankrd13d	1	5.27122	0.201556	0.297863	0.585225	0.967347	0.714888	0.626003	-0.375733	3	0	4	4	6	11
							ENSMUSG00000022890.13:010	ENSMUSG00000022890.13	Atp5j	10	74.0947	0.000886575	0.297399	0.585518	0.967347	1.85157	1.87603	0.0823769	178	133	101	43	19	73
							ENSMUSG00000028541.14+ENSMUSG00000091237.1+ENSMUSG00000078588.10:038	ENSMUSG00000028541.14+ENSMUSG00000091237.1+ENSMUSG00000078588.10	B4galt2+Gm17114+Ccdc24	38	9.42153	0.00872145	0.297875	0.585217	0.967347	0.990897	1.00926	0.0677707	13	8	20	7	4	10
							ENSMUSG00000046598.15:016	ENSMUSG00000046598.15	Bdh1	16	1.82915	0.0438086	0.296	0.586401	0.967347	0.474476	0.348878	-0.684687	4	0	9	0	1	1
							ENSMUSG00000019370.10:005	ENSMUSG00000019370.10	Calm3	5	4.08951	0.0122153	0.296883	0.585843	0.967347	0.699725	0.67734	-0.093522	9	6	8	3	0	4
							ENSMUSG00000046798.14:004	ENSMUSG00000046798.14	Cldn12	4	3.21272	0.0180254	0.295976	0.586416	0.967347	0.606784	0.661721	0.237746	4	3	6	0	4	5
							ENSMUSG00000046798.14:005	ENSMUSG00000046798.14	Cldn12	5	3.21272	0.0180254	0.295976	0.586416	0.967347	0.606784	0.661721	0.237746	4	3	6	0	4	5
							ENSMUSG00000041697.8:004	ENSMUSG00000041697.8	Cox6a1	4	8.41634	0.00650335	0.295433	0.58676	0.967347	0.982056	0.914158	-0.254238	25	17	9	4	4	5
							ENSMUSG00000022212.15:034	ENSMUSG00000022212.15	Cpne6	34	8.21954	0.028623	0.295817	0.586517	0.967347	1.06996	0.975162	-0.348045	19	12	12	0	1	23
							ENSMUSG00000070738.10:040	ENSMUSG00000070738.10	Dgkd	40	4.05193	0.36768	0.297406	0.585513	0.967347	0.754436	0.652188	-0.423884	4	4	13	0	4	4
							ENSMUSG00000025580.15:002	ENSMUSG00000025580.15	Eif4a3	2	3.7029	0.24024	0.296042	0.586375	0.967347	0.699469	0.737268	0.15528	13	3	4	0	0	12
							ENSMUSG00000019978.16:056	ENSMUSG00000019978.16	Epb41l2	56	3.11692	0.0175996	0.298542	0.584798	0.967347	0.61172	0.67732	0.28193	8	3	3	2	0	7
							ENSMUSG00000040857.15:001	ENSMUSG00000040857.15	Erf	1	14.7725	3.65083	0.296055	0.586366	0.967347	1.01706	1.3702	1.25609	19	8	28	0	18	28
							ENSMUSG00000032118.16:032	ENSMUSG00000032118.16	Fez1	32	10.3059	0.203786	0.295714	0.586582	0.967347	0.986267	1.13809	0.552519	19	18	18	1	6	16
							ENSMUSG00000015994.10:003	ENSMUSG00000015994.10	Fnta	3	2.08119	0.0255865	0.295622	0.58664	0.967347	0.459684	0.528924	0.33878	3	2	3	0	3	3
							ENSMUSG00000033373.16+ENSMUSG00000090258.7:003	ENSMUSG00000033373.16+ENSMUSG00000090258.7	Fntb+Churc1	3	9.77456	0.00492347	0.295947	0.586434	0.967347	0.965962	1.02092	0.203208	17	27	8	6	4	6
							ENSMUSG00000033373.16+ENSMUSG00000090258.7:004	ENSMUSG00000033373.16+ENSMUSG00000090258.7	Fntb+Churc1	4	9.77456	0.00492347	0.295947	0.586434	0.967347	0.965962	1.02092	0.203208	17	27	8	6	4	6
							ENSMUSG00000033373.16+ENSMUSG00000090258.7:005	ENSMUSG00000033373.16+ENSMUSG00000090258.7	Fntb+Churc1	5	9.77456	0.00492347	0.295947	0.586434	0.967347	0.965962	1.02092	0.203208	17	27	8	6	4	6
							ENSMUSG00000021453.2:007	ENSMUSG00000021453.2	Gadd45g	7	5.98489	0.107254	0.29571	0.586585	0.967347	0.85964	0.759848	-0.392515	7	19	13	1	0	7
							ENSMUSG00000091471.1+ENSMUSG00000025204.10+ENSMUSG00000051984.13:050	ENSMUSG00000091471.1+ENSMUSG00000025204.10+ENSMUSG00000051984.13	Gm20538+Ndufb8+Sec31b	50	16.5951	0.0147846	0.298709	0.584693	0.967347	1.20315	1.25772	0.19262	47	27	17	8	12	10
							ENSMUSG00000094695.2:006	ENSMUSG00000094695.2	Gm21953	6	14.4468	0.00501216	0.298332	0.58493	0.967347	1.16275	1.17889	0.0574726	21	32	25	5	7	14
							ENSMUSG00000071658.5:001	ENSMUSG00000071658.5	Gng3	1	2.48469	0.282741	0.296119	0.586326	0.967347	0.594365	0.422132	-0.834264	2	6	9	0	0	3
							ENSMUSG00000037012.18:005	ENSMUSG00000037012.18	Hk1	5	2.92329	0.0633902	0.295338	0.58682	0.967347	0.669578	0.614604	-0.236622	6	4	6	0	0	8
							ENSMUSG00000033998.9:007	ENSMUSG00000033998.9	Kcnk1	7	8.18065	0.00711559	0.295561	0.586678	0.967347	0.95746	0.984188	0.0994214	12	8	14	4	4	14
							ENSMUSG00000054611.17:002	ENSMUSG00000054611.17	Kdm2a	2	1.5595	0.0755014	0.296168	0.586294	0.967347	0.488515	0.439955	-0.245805	7	0	0	0	1	5
							ENSMUSG00000062044.16:035	ENSMUSG00000062044.16	Lmtk3	35	14.3567	0.0047453	0.298677	0.584713	0.967347	1.18531	1.2106	0.0897081	38	13	8	8	11	21
							ENSMUSG00000020111.15:035	ENSMUSG00000020111.15	Micu1	35	5.98515	0.173884	0.295387	0.586789	0.967347	0.900004	0.799303	-0.38979	11	15	8	1	2	9
							ENSMUSG00000022679.13:018	ENSMUSG00000022679.13	Mpv17l	18	6.28053	0.256962	0.295871	0.586483	0.967347	0.824296	0.861617	0.144772	11	8	7	6	4	3
							ENSMUSG00000028741.13:001	ENSMUSG00000028741.13	Mrto4	1	1.92615	0.124005	0.295482	0.586729	0.967347	0.4363	0.384746	-0.280333	7	6	0	1	1	0
							ENSMUSG00000046671.18:003	ENSMUSG00000046671.18	Mtfr1l	3	8.91669	0.138031	0.295382	0.586792	0.967347	1.00267	0.956818	-0.170147	5	8	11	4	0	32
							ENSMUSG00000039431.16:001	ENSMUSG00000039431.16	Mtmr7	1	2.02288	0.055098	0.296675	0.585974	0.967347	0.328878	0.393954	0.383383	0	1	1	0	4	5
							ENSMUSG00000003469.9:007	ENSMUSG00000003469.9	Phyhip	7	27.9378	1.34281	0.295273	0.586861	0.967347	1.36062	1.56404	0.700142	38	32	46	0	16	74
							ENSMUSG00000030123.15:001	ENSMUSG00000030123.15	Plxnd1	1	4.49528	5.80885	0.297942	0.585175	0.967347	0.457268	1.06798	2.5189	10	0	10	4	2	4
							ENSMUSG00000039176.17:004	ENSMUSG00000039176.17	Polg	4	1.74886	0.0792903	0.297344	0.585552	0.967347	0.386865	0.406758	0.110346	4	0	0	0	5	1
							ENSMUSG00000005161.15:017	ENSMUSG00000005161.15	Prdx2	17	17.5229	0.0077992	0.295818	0.586516	0.967347	1.27221	1.30229	0.105339	25	12	42	3	13	30
							ENSMUSG00000025158.7:001	ENSMUSG00000025158.7	Rfng	1	8.31404	0.00711905	0.295536	0.586695	0.967347	1.0346	0.979299	-0.203765	11	9	23	0	3	18
							ENSMUSG00000025733.17+ENSMUSG00000093593.1+ENSMUSG00000025735.13+ENSMUSG00000073434.12:001	ENSMUSG00000025733.17+ENSMUSG00000093593.1+ENSMUSG00000025735.13+ENSMUSG00000073434.12	Rhot2+Gm20683+Rhbdl1+Wdr90	1	4.61221	0.0571561	0.296563	0.586045	0.967347	0.80202	0.704104	-0.395281	1	7	11	2	1	9
							ENSMUSG00000063316.13:011	ENSMUSG00000063316.13	Rpl27	11	6.7215	0.053782	0.29746	0.585479	0.967347	0.803285	0.945481	0.545662	11	4	4	3	5	17
							ENSMUSG00000039148.5:004	ENSMUSG00000039148.5	Sart1	4	6.26172	0.0116354	0.295421	0.586767	0.967347	0.759666	0.829993	0.278331	7	4	7	4	11	1
							ENSMUSG00000076437.10:006	ENSMUSG00000076437.10	Selenoh	6	4.86376	0.00911746	0.298547	0.584795	0.967347	0.711164	0.661371	-0.208355	21	12	7	1	0	3
							ENSMUSG00000072214.7+ENSMUSG00000050761.4+ENSMUSG00000116594.1:010	ENSMUSG00000072214.7+ENSMUSG00000050761.4+ENSMUSG00000116594.1	Sept5+Gp1bb+Gm49601	10	2.20764	0.0243974	0.297454	0.585483	0.967347	0.474955	0.547718	0.349683	5	3	1	1	2	3
							ENSMUSG00000065094.1+ENSMUSG00000020812.17+ENSMUSG00000065640.1+ENSMUSG00000077604.1:008	ENSMUSG00000065094.1+ENSMUSG00000020812.17+ENSMUSG00000065640.1+ENSMUSG00000077604.1	Snord1a+Snhg16+Snord1c+Snord1b	8	66.6679	0.00210048	0.295623	0.58664	0.967347	1.812	1.82592	0.046964	178	65	33	43	69	52
							ENSMUSG00000030257.16:001	ENSMUSG00000030257.16	Srgap3	1	8.3197	0.0530094	0.296893	0.585837	0.967347	0.997223	0.986535	-0.0395305	16	7	12	1	7	17
							ENSMUSG00000009995.17:056	ENSMUSG00000009995.17	Taz	56	4.29184	0.223454	0.298474	0.584841	0.967347	0.620151	0.701647	0.346562	3	5	0	3	0	16
							ENSMUSG00000031691.14+ENSMUSG00000077527.1:022	ENSMUSG00000031691.14+ENSMUSG00000077527.1	Tnpo2+Gm25506	22	6.37115	0.00735786	0.297818	0.585254	0.967347	0.858014	0.852846	-0.0199487	16	7	1	3	9	5
							ENSMUSG00000084786.9:026	ENSMUSG00000084786.9	Ubl5	26	28.4091	0.00587313	0.29608	0.58635	0.967347	1.45903	1.50338	0.15236	59	46	44	8	15	39
							ENSMUSG00000022361.14+ENSMUSG00000022362.13+ENSMUSG00000101892.1:003	ENSMUSG00000022361.14+ENSMUSG00000022362.13+ENSMUSG00000101892.1	Zhx1+Gm29394+9130401M01Rik	3	1.56166	0.0345893	0.296886	0.585841	0.967347	0.379577	0.390707	0.0628802	7	4	0	1	0	1
							ENSMUSG00000022361.14+ENSMUSG00000022362.13+ENSMUSG00000101892.1:004	ENSMUSG00000022361.14+ENSMUSG00000022362.13+ENSMUSG00000101892.1	Zhx1+Gm29394+9130401M01Rik	4	1.56166	0.0345893	0.296886	0.585841	0.967347	0.379577	0.390707	0.0628802	7	4	0	1	0	1
							ENSMUSG00000022361.14+ENSMUSG00000022362.13+ENSMUSG00000101892.1:008	ENSMUSG00000022361.14+ENSMUSG00000022362.13+ENSMUSG00000101892.1	Zhx1+Gm29394+9130401M01Rik	8	1.56166	0.0345893	0.296886	0.585841	0.967347	0.379577	0.390707	0.0628802	7	4	0	1	0	1
							ENSMUSG00000050947.9:011	ENSMUSG00000050947.9	Amigo1	11	3.91129	0.0189488	0.293772	0.587814	0.967402	0.699304	0.685404	-0.0579447	9	0	1	0	5	12
							ENSMUSG00000085939.3:001	ENSMUSG00000085939.3	Cd63-ps	1	5.828	0.0106254	0.293768	0.587816	0.967402	0.833839	0.763181	-0.279191	13	12	2	6	2	3
							ENSMUSG00000020483.14:002	ENSMUSG00000020483.14	Dynll2	2	3.7127	1.53811	0.294822	0.587147	0.967402	0.562308	0.739198	0.759136	7	6	0	7	0	0
							ENSMUSG00000079658.9:018	ENSMUSG00000079658.9	Eloc	18	3.05547	0.0142875	0.294622	0.587274	0.967402	0.616153	0.558936	-0.256445	7	10	5	0	0	4
							ENSMUSG00000092417.3:012	ENSMUSG00000092417.3	Gpank1	12	3.04229	0.0293935	0.294243	0.587514	0.967402	0.539062	0.521015	-0.0850513	1	0	5	0	8	2
							ENSMUSG00000092417.3:011	ENSMUSG00000092417.3	Gpank1	11	3.04229	0.0293935	0.294243	0.587514	0.967402	0.539062	0.521015	-0.0850513	1	0	5	0	8	2
							ENSMUSG00000036594.15:002	ENSMUSG00000036594.15	H2-Aa	2	10.0069	0.0535524	0.294607	0.587283	0.967402	0.952329	1.08041	0.471032	22	0	11	9	8	12
							ENSMUSG00000042745.9:002	ENSMUSG00000042745.9	Id1	2	1.80664	0.036248	0.29414	0.58758	0.967402	0.442557	0.339432	-0.579386	2	5	4	0	2	0
							ENSMUSG00000056692.13:002	ENSMUSG00000056692.13	Ilrun	2	25.619	0.00486571	0.29376	0.587821	0.967402	1.43775	1.43265	-0.0176002	25	26	29	4	18	72
							ENSMUSG00000035215.9:005	ENSMUSG00000035215.9	Lsm7	5	4.45144	0.0118277	0.29437	0.587434	0.967402	0.780635	0.810265	0.117205	10	2	11	0	1	12
							ENSMUSG00000024990.13:004	ENSMUSG00000024990.13	Rbp4	4	1.60317	0.0335093	0.294411	0.587408	0.967402	0.383566	0.239356	-0.948219	3	7	1	1	0	0
							ENSMUSG00000024990.13:005	ENSMUSG00000024990.13	Rbp4	5	1.60317	0.0335093	0.294411	0.587408	0.967402	0.383566	0.239356	-0.948219	3	7	1	1	0	0
							ENSMUSG00000027422.15:001	ENSMUSG00000027422.15	Rrbp1	1	1.79822	3.33611	0.293795	0.587799	0.967402	0.449404	0.390462	-0.316264	0	1	3	0	1	7
							ENSMUSG00000009894.15:022	ENSMUSG00000009894.15	Snap47	22	5.7705	0.0393672	0.294249	0.587511	0.967402	0.725579	0.846816	0.481947	14	12	4	5	3	1
							ENSMUSG00000072676.12:001	ENSMUSG00000072676.12	Tmem254a	1	6.33199	0.0564933	0.294258	0.587504	0.967402	0.871257	0.803442	-0.263675	6	8	11	5	4	5
							ENSMUSG00000022263.10:001	ENSMUSG00000022263.10	Trio	1	1.80279	0.222167	0.29396	0.587694	0.967402	0.409286	0.449884	0.214814	2	4	0	2	0	3
							ENSMUSG00000029203.16:006	ENSMUSG00000029203.16	Ube2k	6	2.63111	0.131144	0.293953	0.587699	0.967402	0.494263	0.597694	0.480997	3	6	4	2	0	3
							ENSMUSG00000029203.16:007	ENSMUSG00000029203.16	Ube2k	7	2.63111	0.131144	0.293953	0.587699	0.967402	0.494263	0.597694	0.480997	3	6	4	2	0	3
							ENSMUSG00000002058.13:018	ENSMUSG00000002058.13	Unc119	18	3.63087	0.0142869	0.294009	0.587663	0.967402	0.578067	0.639042	0.268864	4	4	3	4	3	2
							ENSMUSG00000027551.15:007	ENSMUSG00000027551.15	Zfp64	7	1.57929	0.125895	0.294279	0.587492	0.967402	0.413499	0.432307	0.100402	1	1	3	0	1	5
							ENSMUSG00000023307.14:013	ENSMUSG00000023307.14	March5	13	2.69797	0.042758	0.29185	0.589038	0.967633	0.579291	0.625236	0.203526	5	1	5	0	2	7
							ENSMUSG00000049643.15:026	ENSMUSG00000049643.15	2310022A10Rik	26	1.77622	0.0629721	0.288306	0.591308	0.967633	0.400472	0.431809	0.168929	6	3	5	0	0	2
							ENSMUSG00000022185.19:001	ENSMUSG00000022185.19	Acin1	1	2.34041	0.0527157	0.283327	0.594529	0.967633	0.567653	0.535119	-0.150323	4	0	5	0	2	6
							ENSMUSG00000022185.19:002	ENSMUSG00000022185.19	Acin1	2	2.34041	0.0527157	0.283327	0.594529	0.967633	0.567653	0.535119	-0.150323	4	0	5	0	2	6
							ENSMUSG00000036040.14:028	ENSMUSG00000036040.14	Adamtsl2	28	1.64667	0.0433652	0.293002	0.588303	0.967633	0.402694	0.426901	0.130726	2	1	1	1	0	6
							ENSMUSG00000036040.14:027	ENSMUSG00000036040.14	Adamtsl2	27	1.64667	0.0433652	0.293002	0.588303	0.967633	0.402694	0.426901	0.130726	2	1	1	1	0	6
							ENSMUSG00000023827.8:018	ENSMUSG00000023827.8	Agpat4	18	2.46565	0.178929	0.285587	0.593062	0.967633	0.555026	0.586154	0.141434	4	4	6	0	0	6
							ENSMUSG00000019986.17:035	ENSMUSG00000019986.17	Ahi1	35	5.0104	0.351676	0.28784	0.591608	0.967633	0.872605	0.627253	-0.995518	6	11	16	0	1	6
							ENSMUSG00000062753.14:005	ENSMUSG00000062753.14	AI413582	5	16.7528	0.00370981	0.290916	0.589634	0.967633	1.21482	1.26069	0.161719	28	32	9	6	19	16
							ENSMUSG00000022016.16:002	ENSMUSG00000022016.16	Akap11	2	2.36456	0.386693	0.288619	0.591107	0.967633	0.557691	0.529515	-0.131111	6	6	3	0	0	5
							ENSMUSG00000028743.7:001	ENSMUSG00000028743.7	Akr7a5	1	2.54045	0.181648	0.287996	0.591508	0.967633	0.48484	0.543111	0.279185	4	6	0	2	3	0
							ENSMUSG00000039740.6:003	ENSMUSG00000039740.6	Alg2	3	6.02473	0.380283	0.278806	0.597485	0.967633	0.85169	0.851153	-0.00207635	18	1	7	2	5	11
							ENSMUSG00000032231.14:015	ENSMUSG00000032231.14	Anxa2	15	1.58559	0.0385702	0.289656	0.590441	0.967633	0.391174	0.441757	0.272686	6	1	0	2	0	2
							ENSMUSG00000032231.14:016	ENSMUSG00000032231.14	Anxa2	16	1.58559	0.0385702	0.289656	0.590441	0.967633	0.391174	0.441757	0.272686	6	1	0	2	0	2
							ENSMUSG00000079508.8:016	ENSMUSG00000079508.8	Apoo	16	4.19203	0.628791	0.291116	0.589507	0.967633	0.717191	0.728747	0.0473477	10	3	8	0	5	5
							ENSMUSG00000049807.16:032	ENSMUSG00000049807.16	Arhgap23	32	1.53355	0.0875906	0.286587	0.592416	0.967633	0.404627	0.422574	0.0970869	1	4	4	0	0	3
							ENSMUSG00000049807.16:033	ENSMUSG00000049807.16	Arhgap23	33	1.53355	0.0875906	0.286587	0.592416	0.967633	0.404627	0.422574	0.0970869	1	4	4	0	0	3
							ENSMUSG00000028059.16:090	ENSMUSG00000028059.16	Arhgef2	90	5.11109	0.0272635	0.277488	0.598352	0.967633	0.805418	0.774348	-0.123205	5	1	13	0	7	8
							ENSMUSG00000069729.14:030	ENSMUSG00000069729.14	Arid1b	30	3.17208	0.077761	0.280061	0.596661	0.967633	0.613397	0.621165	0.0340194	5	2	8	2	1	4
							ENSMUSG00000022377.16:005	ENSMUSG00000022377.16	Asap1	5	3.61726	0.0149498	0.292539	0.588598	0.967633	0.668736	0.609636	-0.254901	7	2	6	4	1	3
							ENSMUSG00000026663.6:001	ENSMUSG00000026663.6	Atf6	1	6.10424	1.25195	0.281604	0.595652	0.967633	0.999453	0.705929	-1.13907	9	3	14	4	4	6
							ENSMUSG00000031862.11:055	ENSMUSG00000031862.11	Atp13a1	55	2.32903	0.0292162	0.282885	0.594816	0.967633	0.587231	0.532243	-0.252269	6	0	9	0	0	5
							ENSMUSG00000031862.11:056	ENSMUSG00000031862.11	Atp13a1	56	2.32903	0.0292162	0.282885	0.594816	0.967633	0.587231	0.532243	-0.252269	6	0	9	0	0	5
							ENSMUSG00000022890.13:002	ENSMUSG00000022890.13	Atp5j	2	51.1004	0.0106376	0.291069	0.589537	0.967633	1.7028	1.7318	0.0982113	125	93	72	17	23	58
							ENSMUSG00000060802.8:004	ENSMUSG00000060802.8	B2m	4	31.3231	0.076708	0.291207	0.589448	0.967633	1.4552	1.56072	0.361768	79	48	31	16	20	30
							ENSMUSG00000052712.17+ENSMUSG00000094326.1:051	ENSMUSG00000052712.17+ENSMUSG00000094326.1	BC004004+Gm10045	51	9.8817	0.078487	0.28104	0.596021	0.967633	1.01037	1.12319	0.410069	15	18	9	2	1	29
							ENSMUSG00000029681.12:004	ENSMUSG00000029681.12	Bcl7b	4	2.6482	0.14311	0.285477	0.593133	0.967633	0.644737	0.484746	-0.733224	4	7	4	1	0	4
							ENSMUSG00000067787.10:001	ENSMUSG00000067787.10	Blcap	1	12.2059	2.2575	0.281818	0.595512	0.967633	1.21134	1.03413	-0.637104	15	4	36	4	5	23
							ENSMUSG00000057506.5:001	ENSMUSG00000057506.5	Bloc1s2	1	2.03417	0.0430881	0.284749	0.593605	0.967633	0.477804	0.461846	-0.0802042	0	3	7	1	0	3
							ENSMUSG00000023571.4:011	ENSMUSG00000023571.4	C1qtnf12	11	2.83787	0.0388994	0.280493	0.596378	0.967633	0.55305	0.560421	0.0338901	7	2	9	0	3	1
							ENSMUSG00000024617.16:028	ENSMUSG00000024617.16	Camk2a	28	6.44989	0.450488	0.290547	0.58987	0.967633	0.679726	1.03933	1.39474	12	11	2	8	2	4
							ENSMUSG00000051483.9:014	ENSMUSG00000051483.9	Cbr1	14	4.61906	0.0163807	0.279009	0.597352	0.967633	0.700994	0.766784	0.268097	9	8	9	3	0	5
							ENSMUSG00000051483.9:013	ENSMUSG00000051483.9	Cbr1	13	3.35019	0.0144858	0.280018	0.596689	0.967633	0.594714	0.665806	0.308588	7	7	5	2	0	4
							ENSMUSG00000005045.16:049	ENSMUSG00000005045.16	Chd5	49	7.71756	0.140666	0.27874	0.597528	0.967633	0.903544	0.95007	0.17532	6	6	15	5	5	11
							ENSMUSG00000047547.14:009	ENSMUSG00000047547.14	Cltb	9	7.18009	0.00593299	0.277446	0.59838	0.967633	0.925462	0.871261	-0.206122	14	12	8	4	5	6
							ENSMUSG00000047547.14:011	ENSMUSG00000047547.14	Cltb	11	10.209	0.0156236	0.282809	0.594866	0.967633	1.05677	1.00483	-0.190294	25	15	8	8	6	7
							ENSMUSG00000047547.14:001	ENSMUSG00000047547.14	Cltb	1	5.10625	0.0130895	0.280274	0.596522	0.967633	0.764462	0.842086	0.306099	8	7	7	1	4	9
							ENSMUSG00000030652.11:015	ENSMUSG00000030652.11	Coq7	15	3.06648	0.0148937	0.28547	0.593138	0.967633	0.578963	0.505649	-0.341814	12	9	1	2	0	1
							ENSMUSG00000026489.13:001	ENSMUSG00000026489.13	Coq8a	1	3.34003	0.497016	0.29335	0.588082	0.967633	0.557576	0.579651	0.100464	6	1	16	0	3	0
							ENSMUSG00000023020.3:002	ENSMUSG00000023020.3	Cox14	2	22.5156	0.00256268	0.291844	0.589041	0.967633	1.34109	1.36886	0.0965165	47	39	25	9	21	15
							ENSMUSG00000091803.7+ENSMUSG00000090935.10+ENSMUSG00000021139.17:013	ENSMUSG00000091803.7+ENSMUSG00000090935.10+ENSMUSG00000021139.17	Cox16+Synj2bp+Gm20498	13	3.94181	0.0104405	0.285084	0.593388	0.967633	0.588998	0.654822	0.287414	9	6	12	2	0	2
							ENSMUSG00000091803.7+ENSMUSG00000090935.10+ENSMUSG00000021139.17:014	ENSMUSG00000091803.7+ENSMUSG00000090935.10+ENSMUSG00000021139.17	Cox16+Synj2bp+Gm20498	14	3.94181	0.0104405	0.285084	0.593388	0.967633	0.588998	0.654822	0.287414	9	6	12	2	0	2
							ENSMUSG00000091803.7+ENSMUSG00000090935.10+ENSMUSG00000021139.17:015	ENSMUSG00000091803.7+ENSMUSG00000090935.10+ENSMUSG00000021139.17	Cox16+Synj2bp+Gm20498	15	3.94181	0.0104405	0.285084	0.593388	0.967633	0.588998	0.654822	0.287414	9	6	12	2	0	2
							ENSMUSG00000036751.7:004	ENSMUSG00000036751.7	Cox6b1	4	131.882	0.000653248	0.284971	0.593461	0.967633	2.09112	2.07472	-0.0549324	309	280	154	81	57	68
							ENSMUSG00000022212.15:027	ENSMUSG00000022212.15	Cpne6	27	1.6	0.0356967	0.278826	0.597472	0.967633	0.438139	0.503675	0.329253	4	3	0	0	0	6
							ENSMUSG00000038055.12:005	ENSMUSG00000038055.12	Dexi	5	4.53565	1.65749	0.280212	0.596562	0.967633	0.782697	0.716535	-0.267456	12	3	9	1	1	10
							ENSMUSG00000053333.15:031	ENSMUSG00000053333.15	Dis3l2	31	1.89091	0.420246	0.290532	0.58988	0.967633	0.379644	0.550666	0.870324	1	3	5	0	2	2
							ENSMUSG00000024067.14:002	ENSMUSG00000024067.14	Dpy30	2	4.88737	0.00956038	0.288584	0.591129	0.967633	0.794219	0.71156	-0.333653	12	13	4	3	0	5
							ENSMUSG00000029757.16:028	ENSMUSG00000029757.16	Dync1i1	28	3.00103	0.0902623	0.280752	0.596209	0.967633	0.595241	0.63582	0.177955	5	3	4	2	0	7
							ENSMUSG00000016349.10:002	ENSMUSG00000016349.10	Eef1a2	2	3.57147	0.0756902	0.292851	0.588399	0.967633	0.677879	0.731302	0.221175	11	3	7	0	1	8
							ENSMUSG00000034994.10:010	ENSMUSG00000034994.10	Eef2	10	2.3449	0.525359	0.288723	0.59104	0.967633	0.502331	0.467906	-0.170027	7	5	1	3	0	0
							ENSMUSG00000006941.5:003	ENSMUSG00000006941.5	Eif1b	3	7.1612	0.0118616	0.285161	0.593339	0.967633	0.837487	0.949469	0.426726	19	8	6	3	10	2
							ENSMUSG00000035150.15:001	ENSMUSG00000035150.15	Eif2s3x	1	9.80691	0.127209	0.279337	0.597136	0.967633	1.0211	1.01216	-0.0328368	3	2	27	3	13	11
							ENSMUSG00000030738.11:002	ENSMUSG00000030738.11	Eif3c	2	9.73888	0.00479927	0.281197	0.595918	0.967633	1.04309	1.04096	-0.00776363	28	18	14	3	2	13
							ENSMUSG00000053565.10:010	ENSMUSG00000053565.10	Eif3k	10	7.15667	0.00686451	0.291205	0.589449	0.967633	0.83973	0.923452	0.320267	12	13	6	7	2	6
							ENSMUSG00000063524.13:004	ENSMUSG00000063524.13	Eno1	4	2.30696	0.977126	0.279746	0.596868	0.967633	0.580239	0.351898	-1.16725	5	0	10	2	0	0
							ENSMUSG00000029869.7:026	ENSMUSG00000029869.7	Ephb6	26	17.8101	0.111727	0.283887	0.594165	0.967633	1.26345	1.29856	0.123073	20	24	34	7	7	32
							ENSMUSG00000021252.11:009	ENSMUSG00000021252.11	Erg28	9	1.83449	0.0283199	0.286318	0.59259	0.967633	0.525163	0.203747	-1.97349	5	10	0	0	0	1
							ENSMUSG00000005881.13:023	ENSMUSG00000005881.13	Ergic3	23	6.87048	0.00642047	0.284538	0.593742	0.967633	0.93097	0.842227	-0.3389	16	12	12	3	2	7
							ENSMUSG00000005881.13:025	ENSMUSG00000005881.13	Ergic3	25	6.87048	0.00642047	0.284538	0.593742	0.967633	0.93097	0.842227	-0.3389	16	12	12	3	2	7
							ENSMUSG00000005881.13:026	ENSMUSG00000005881.13	Ergic3	26	6.87048	0.00642047	0.284538	0.593742	0.967633	0.93097	0.842227	-0.3389	16	12	12	3	2	7
							ENSMUSG00000005881.13:024	ENSMUSG00000005881.13	Ergic3	24	6.87048	0.00642047	0.284538	0.593742	0.967633	0.93097	0.842227	-0.3389	16	12	12	3	2	7
							ENSMUSG00000005881.13:027	ENSMUSG00000005881.13	Ergic3	27	6.87048	0.00642047	0.284538	0.593742	0.967633	0.93097	0.842227	-0.3389	16	12	12	3	2	7
							ENSMUSG00000020083.13:007	ENSMUSG00000020083.13	Fam241b	7	3.04253	0.0177636	0.283514	0.594407	0.967633	0.6411	0.556979	-0.373791	13	6	0	2	1	2
							ENSMUSG00000060568.14:012	ENSMUSG00000060568.14	Fam78b	12	3.42055	0.0368705	0.28936	0.590631	0.967633	0.669991	0.671592	0.00675997	13	1	1	0	6	4
							ENSMUSG00000038274.13:015	ENSMUSG00000038274.13	Fau	15	1.90381	1.01197	0.28115	0.595949	0.967633	0.49037	0.383935	-0.558955	3	5	0	3	0	0
							ENSMUSG00000038274.13:016	ENSMUSG00000038274.13	Fau	16	1.90381	1.01197	0.28115	0.595949	0.967633	0.49037	0.383935	-0.558955	3	5	0	3	0	0
							ENSMUSG00000038274.13:010	ENSMUSG00000038274.13	Fau	10	1.90381	1.01197	0.28115	0.595949	0.967633	0.49037	0.383935	-0.558955	3	5	0	3	0	0
							ENSMUSG00000038274.13:011	ENSMUSG00000038274.13	Fau	11	1.90381	1.01197	0.28115	0.595949	0.967633	0.49037	0.383935	-0.558955	3	5	0	3	0	0
							ENSMUSG00000038274.13:012	ENSMUSG00000038274.13	Fau	12	1.90381	1.01197	0.28115	0.595949	0.967633	0.49037	0.383935	-0.558955	3	5	0	3	0	0
							ENSMUSG00000038274.13:013	ENSMUSG00000038274.13	Fau	13	1.90381	1.01197	0.28115	0.595949	0.967633	0.49037	0.383935	-0.558955	3	5	0	3	0	0
							ENSMUSG00000038274.13:017	ENSMUSG00000038274.13	Fau	17	1.90381	1.01197	0.28115	0.595949	0.967633	0.49037	0.383935	-0.558955	3	5	0	3	0	0
							ENSMUSG00000020949.9:014	ENSMUSG00000020949.9	Fkbp3	14	4.19391	0.0107659	0.288523	0.591168	0.967633	0.690501	0.773011	0.336663	17	5	4	1	3	4
							ENSMUSG00000020949.9:015	ENSMUSG00000020949.9	Fkbp3	15	4.19391	0.0107659	0.288523	0.591168	0.967633	0.690501	0.773011	0.336663	17	5	4	1	3	4
							ENSMUSG00000033373.16+ENSMUSG00000090258.7:010	ENSMUSG00000033373.16+ENSMUSG00000090258.7	Fntb+Churc1	10	13.2744	0.00364333	0.293149	0.58821	0.967633	1.09887	1.14764	0.175219	27	32	14	6	8	8
							ENSMUSG00000033373.16+ENSMUSG00000090258.7:011	ENSMUSG00000033373.16+ENSMUSG00000090258.7	Fntb+Churc1	11	13.2744	0.00364333	0.293149	0.58821	0.967633	1.09887	1.14764	0.175219	27	32	14	6	8	8
							ENSMUSG00000036570.14:008	ENSMUSG00000036570.14	Fxyd1	8	14.7952	0.00297666	0.282006	0.595389	0.967633	1.11774	1.16793	0.179651	54	23	22	9	4	5
							ENSMUSG00000019843.14:026	ENSMUSG00000019843.14	Fyn	26	2.99843	0.0185422	0.289975	0.590236	0.967633	0.603557	0.633167	0.12957	3	3	3	0	2	10
							ENSMUSG00000092310.2+ENSMUSG00000032215.15+ENSMUSG00000092622.8:029	ENSMUSG00000092310.2+ENSMUSG00000032215.15+ENSMUSG00000092622.8	Gm20509+Rsl24d1+Khdc3	29	2.73005	0.61234	0.278808	0.597484	0.967633	0.558144	0.571971	0.0631184	3	1	5	1	2	6
							ENSMUSG00000064841.1+ENSMUSG00000029614.13:020	ENSMUSG00000064841.1+ENSMUSG00000029614.13	Gm26205+Rpl6	20	5.89979	0.0603918	0.280838	0.596152	0.967633	0.803793	0.891025	0.3379	9	4	13	1	6	8
							ENSMUSG00000104690.1+ENSMUSG00000092746.2:001	ENSMUSG00000104690.1+ENSMUSG00000092746.2	Gm47304+Rn7s6	1	116.775	0.00523761	0.280317	0.596494	0.967633	2.08673	2.0607	-0.087222	266	96	158	65	76	149
							ENSMUSG00000032192.9:026	ENSMUSG00000032192.9	Gnb5	26	4.43983	0.012332	0.292867	0.588389	0.967633	0.798455	0.717466	-0.326091	11	8	5	0	4	6
							ENSMUSG00000026959.13:024	ENSMUSG00000026959.13	Grin1	24	2.49706	1.05601	0.292379	0.5887	0.967633	0.776345	0.307835	-2.26987	9	5	3	0	3	0
							ENSMUSG00000060743.12:003	ENSMUSG00000060743.12	H3f3a	3	1.53865	0.401396	0.293037	0.588281	0.967633	0.437754	0.304378	-0.776945	6	2	1	2	0	0
							ENSMUSG00000038822.15:034	ENSMUSG00000038822.15	Hace1	34	2.8083	1.68327	0.283669	0.594306	0.967633	0.258681	0.590475	1.82999	0	0	2	0	10	0
							ENSMUSG00000027944.13:005	ENSMUSG00000027944.13	Hax1	5	1.97638	0.0241054	0.283594	0.594355	0.967633	0.500113	0.464324	-0.177348	10	2	3	0	1	2
							ENSMUSG00000031386.14:002	ENSMUSG00000031386.14	Hcfc1	2	3.19941	0.0204361	0.281592	0.59566	0.967633	0.610688	0.589312	-0.0948327	5	0	3	0	6	6
							ENSMUSG00000000568.15:006	ENSMUSG00000000568.15	Hnrnpd	6	4.35711	0.0202078	0.2776	0.598279	0.967633	0.717327	0.73458	0.0705815	4	6	8	0	6	5
							ENSMUSG00000025499.18:005	ENSMUSG00000025499.18	Hras	5	26.8156	0.00327632	0.281458	0.595747	0.967633	1.45191	1.42088	-0.106986	30	30	35	13	20	45
							ENSMUSG00000015656.17+ENSMUSG00000095118.1+ENSMUSG00000064791.1+ENSMUSG00000096263.1:014	ENSMUSG00000015656.17+ENSMUSG00000095118.1+ENSMUSG00000064791.1+ENSMUSG00000096263.1	Hspa8+Snord14d+Snord14e+Snord14c	14	212.833	0.00762869	0.290132	0.590136	0.967633	2.33722	2.33871	0.00495635	477	342	230	59	156	285
							ENSMUSG00000063172.13:006	ENSMUSG00000063172.13	Hspb11	6	2.13871	0.0348877	0.285016	0.593433	0.967633	0.522313	0.412051	-0.557445	4	9	0	0	2	1
							ENSMUSG00000063172.13:008	ENSMUSG00000063172.13	Hspb11	8	2.13871	0.0348877	0.285016	0.593433	0.967633	0.522313	0.412051	-0.557445	4	9	0	0	2	1
							ENSMUSG00000031540.14:022	ENSMUSG00000031540.14	Kat6a	22	2.23394	12	0.280172	0.596588	0.967633	0.226058	0.72923	2.67485	5	0	0	0	6	2
							ENSMUSG00000035681.7:014	ENSMUSG00000035681.7	Kcnc2	14	4.88489	0.0154846	0.285656	0.593018	0.967633	0.740996	0.734159	-0.0277971	3	12	6	4	1	5
							ENSMUSG00000022629.17:003	ENSMUSG00000022629.17	Kif21a	3	4.72555	0.0132346	0.281172	0.595934	0.967633	0.695692	0.775734	0.325911	6	1	8	1	8	5
							ENSMUSG00000048732.5:001	ENSMUSG00000048732.5	Klhl11	1	2.23688	12	0.285255	0.593277	0.967633	0.192553	0.459561	1.75338	0	1	0	4	0	5
							ENSMUSG00000001440.5:001	ENSMUSG00000001440.5	Kpnb1	1	3.54955	2.98937	0.286467	0.592494	0.967633	0.567273	0.76202	0.82865	10	0	8	0	4	5
							ENSMUSG00000096740.8+ENSMUSG00000116347.1+ENSMUSG00000071652.8+ENSMUSG00000071653.9+ENSMUSG00000116166.1:023	ENSMUSG00000096740.8+ENSMUSG00000116347.1+ENSMUSG00000071652.8+ENSMUSG00000071653.9+ENSMUSG00000116166.1	Lbhd1+Gm49416+Ints5+1810009A15Rik+Gm49403	23	5.59004	0.00836024	0.285964	0.592819	0.967633	0.854659	0.772008	-0.324545	28	10	3	1	3	4
							ENSMUSG00000068220.6:005	ENSMUSG00000068220.6	Lgals1	5	34.1006	0.00252801	0.279556	0.596993	0.967633	1.51732	1.48528	-0.109913	78	36	31	35	23	11
							ENSMUSG00000040699.13:005	ENSMUSG00000040699.13	Limd2	5	2.58348	0.0225542	0.291647	0.589167	0.967633	0.487136	0.570007	0.391554	8	1	3	2	3	0
							ENSMUSG00000029674.13:003	ENSMUSG00000029674.13	Limk1	3	3.31738	0.015081	0.292472	0.588641	0.967633	0.629863	0.534827	-0.428073	5	10	6	1	1	2
							ENSMUSG00000036845.12:008	ENSMUSG00000036845.12	Lin37	8	1.53468	0.0805759	0.286251	0.592633	0.967633	0.432686	0.333529	-0.564105	4	3	0	2	0	1
							ENSMUSG00000036845.12:010	ENSMUSG00000036845.12	Lin37	10	1.53468	0.0805759	0.286251	0.592633	0.967633	0.432686	0.333529	-0.564105	4	3	0	2	0	1
							ENSMUSG00000030339.7:001	ENSMUSG00000030339.7	Ltbr	1	1.71045	2.19466	0.291955	0.588971	0.967633	0.291545	0.572665	1.51696	3	7	1	0	0	3
							ENSMUSG00000022587.14:027	ENSMUSG00000022587.14	Ly6e	27	11.4407	0.00384743	0.277475	0.598361	0.967633	1.04186	1.05946	0.0641975	27	19	16	7	8	3
							ENSMUSG00000022553.16:022	ENSMUSG00000022553.16	Maf1	22	2.08576	0.0247665	0.277859	0.598108	0.967633	0.502544	0.407886	-0.485278	3	4	2	2	1	1
							ENSMUSG00000022553.16:020	ENSMUSG00000022553.16	Maf1	20	2.08576	0.0247665	0.277859	0.598108	0.967633	0.502544	0.407886	-0.485278	3	4	2	2	1	1
							ENSMUSG00000022553.16:017	ENSMUSG00000022553.16	Maf1	17	2.08576	0.0247665	0.277859	0.598108	0.967633	0.502544	0.407886	-0.485278	3	4	2	2	1	1
							ENSMUSG00000022553.16:018	ENSMUSG00000022553.16	Maf1	18	2.08576	0.0247665	0.277859	0.598108	0.967633	0.502544	0.407886	-0.485278	3	4	2	2	1	1
							ENSMUSG00000022553.16:019	ENSMUSG00000022553.16	Maf1	19	2.08576	0.0247665	0.277859	0.598108	0.967633	0.502544	0.407886	-0.485278	3	4	2	2	1	1
							ENSMUSG00000022553.16:021	ENSMUSG00000022553.16	Maf1	21	2.08576	0.0247665	0.277859	0.598108	0.967633	0.502544	0.407886	-0.485278	3	4	2	2	1	1
							ENSMUSG00000022553.16:023	ENSMUSG00000022553.16	Maf1	23	2.08576	0.0247665	0.277859	0.598108	0.967633	0.502544	0.407886	-0.485278	3	4	2	2	1	1
							ENSMUSG00000022553.16:024	ENSMUSG00000022553.16	Maf1	24	2.08576	0.0247665	0.277859	0.598108	0.967633	0.502544	0.407886	-0.485278	3	4	2	2	1	1
							ENSMUSG00000022553.16:026	ENSMUSG00000022553.16	Maf1	26	2.08576	0.0247665	0.277859	0.598108	0.967633	0.502544	0.407886	-0.485278	3	4	2	2	1	1
							ENSMUSG00000040390.13:009	ENSMUSG00000040390.13	Map3k10	9	4.06646	0.0159708	0.289	0.590862	0.967633	0.68642	0.700973	0.0606153	7	0	2	0	4	15
							ENSMUSG00000040390.13:010	ENSMUSG00000040390.13	Map3k10	10	4.06646	0.0159708	0.289	0.590862	0.967633	0.68642	0.700973	0.0606153	7	0	2	0	4	15
							ENSMUSG00000041607.17:030	ENSMUSG00000041607.17	Mbp	30	105.4	0.0138828	0.280984	0.596057	0.967633	2.04664	2.03488	-0.0394315	220	106	184	40	36	193
							ENSMUSG00000037570.16:003	ENSMUSG00000037570.16	Mcrs1	3	7.14941	0.00892281	0.280052	0.596667	0.967633	0.885647	0.9745	0.33455	15	9	8	4	2	13
							ENSMUSG00000037570.16:002	ENSMUSG00000037570.16	Mcrs1	2	7.14941	0.00892281	0.280052	0.596667	0.967633	0.885647	0.9745	0.33455	15	9	8	4	2	13
							ENSMUSG00000026858.18+ENSMUSG00000105537.1:045	ENSMUSG00000026858.18+ENSMUSG00000105537.1	Miga2+Gm47292	45	2.64005	0.722686	0.282041	0.595367	0.967633	0.564113	0.583171	0.0863622	5	4	4	1	0	6
							ENSMUSG00000093327.1+ENSMUSG00000024610.15:015	ENSMUSG00000093327.1+ENSMUSG00000024610.15	Mir5107+Cd74	15	9.76073	0.00529646	0.279914	0.596757	0.967633	1.05478	1.02659	-0.103037	30	11	2	7	6	12
							ENSMUSG00000099210.1+ENSMUSG00000004610.4+ENSMUSG00000107482.2+ENSMUSG00000070604.5:018	ENSMUSG00000099210.1+ENSMUSG00000004610.4+ENSMUSG00000107482.2+ENSMUSG00000070604.5	Mir7051+Etfb+Etfbl+Vsig10l	18	18.4104	0.0027211	0.284781	0.593584	0.967633	1.28729	1.23875	-0.170547	60	25	30	10	6	12
							ENSMUSG00000098269.1+ENSMUSG00000019432.15+ENSMUSG00000075770.1:027	ENSMUSG00000098269.1+ENSMUSG00000019432.15+ENSMUSG00000075770.1	Mir8094+Ddx39b+Gm22589	27	11.5394	0.0934484	0.291189	0.589459	0.967633	1.05049	1.14874	0.35462	15	5	29	5	8	16
							ENSMUSG00000031422.16:006	ENSMUSG00000031422.16	Morf4l2	6	3.2127	0.018397	0.287515	0.591817	0.967633	0.710307	0.642685	-0.284691	10	0	7	0	2	7
							ENSMUSG00000053093.16:001	ENSMUSG00000053093.16	Myh7	1	1.56228	0.0745801	0.286518	0.592461	0.967633	0.352201	0.366948	0.0870163	3	0	0	0	4	2
							ENSMUSG00000053093.16:002	ENSMUSG00000053093.16	Myh7	2	1.56228	0.0745801	0.286518	0.592461	0.967633	0.352201	0.366948	0.0870163	3	0	0	0	4	2
							ENSMUSG00000028334.10:013	ENSMUSG00000028334.10	Nans	13	2.68142	0.802038	0.288353	0.591278	0.967633	0.504474	0.648719	0.653896	9	2	4	0	3	3
							ENSMUSG00000058799.16:027	ENSMUSG00000058799.16	Nap1l1	27	3.99011	0.0127684	0.288605	0.591116	0.967633	0.765127	0.672215	-0.381832	9	4	11	0	2	6
							ENSMUSG00000006024.13:002	ENSMUSG00000006024.13	Napa	2	2.75353	0.206788	0.289587	0.590485	0.967633	0.573391	0.484754	-0.41866	12	8	0	0	3	0
							ENSMUSG00000006024.13:003	ENSMUSG00000006024.13	Napa	3	2.75353	0.206788	0.289587	0.590485	0.967633	0.573391	0.484754	-0.41866	12	8	0	0	3	0
							ENSMUSG00000029632.7:001	ENSMUSG00000029632.7	Ndufa4	1	1.69566	0.255207	0.288883	0.590937	0.967633	0.459742	0.320262	-0.787446	2	7	1	0	2	0
							ENSMUSG00000027384.6:002	ENSMUSG00000027384.6	Ndufaf5	2	1.62857	0.0422187	0.29261	0.588553	0.967633	0.401906	0.32672	-0.440938	3	0	3	3	0	0
							ENSMUSG00000022354.4+ENSMUSG00000115463.1+ENSMUSG00000037075.7:012	ENSMUSG00000022354.4+ENSMUSG00000115463.1+ENSMUSG00000037075.7	Ndufb9+Gm49356+Rnf139	12	66.7221	0.00105569	0.287401	0.591891	0.967633	1.74962	1.75969	0.034054	192	146	99	40	14	22
							ENSMUSG00000037916.14:035	ENSMUSG00000037916.14	Ndufv1	35	3.85356	0.0164905	0.280965	0.59607	0.967633	0.66673	0.628477	-0.164014	10	4	7	3	2	1
							ENSMUSG00000037916.14:036	ENSMUSG00000037916.14	Ndufv1	36	3.85356	0.0164905	0.280965	0.59607	0.967633	0.66673	0.628477	-0.164014	10	4	7	3	2	1
							ENSMUSG00000032012.8:010	ENSMUSG00000032012.8	Nectin1	10	6.47131	1.27876	0.287726	0.591681	0.967633	0.977254	0.772793	-0.785178	8	6	11	1	5	14
							ENSMUSG00000024589.18:089	ENSMUSG00000024589.18	Nedd4l	89	1.71145	0.0374089	0.289244	0.590706	0.967633	0.298458	0.473385	0.998479	0	0	3	1	1	5
							ENSMUSG00000022204.9:002	ENSMUSG00000022204.9	Ngdn	2	1.61821	0.0442832	0.288093	0.591445	0.967633	0.422911	0.328597	-0.542995	7	2	1	2	0	0
							ENSMUSG00000020591.11:009	ENSMUSG00000020591.11	Ntsr2	9	5.25843	0.00840623	0.277452	0.598376	0.967633	0.819206	0.7416	-0.309157	22	5	7	2	4	2
							ENSMUSG00000031154.15:033	ENSMUSG00000031154.15	Otud5	33	2.89484	0.024498	0.283311	0.594539	0.967633	0.523961	0.606921	0.378925	2	1	3	1	1	11
							ENSMUSG00000037058.16:016	ENSMUSG00000037058.16	Paip2	16	4.74629	0.0136454	0.281777	0.595539	0.967633	0.704342	0.79233	0.355994	11	10	4	0	7	2
							ENSMUSG00000029647.15:059	ENSMUSG00000029647.15	Pan3	59	1.68402	0.297343	0.285812	0.592917	0.967633	0.408727	0.385219	-0.130374	3	7	2	0	0	2
							ENSMUSG00000029647.15:060	ENSMUSG00000029647.15	Pan3	60	1.68402	0.297343	0.285812	0.592917	0.967633	0.408727	0.385219	-0.130374	3	7	2	0	0	2
							ENSMUSG00000029647.15:061	ENSMUSG00000029647.15	Pan3	61	1.68402	0.297343	0.285812	0.592917	0.967633	0.408727	0.385219	-0.130374	3	7	2	0	0	2
							ENSMUSG00000063268.12+ENSMUSG00000022565.15:003	ENSMUSG00000063268.12+ENSMUSG00000022565.15	Parp10+Plec	3	12.8184	0.00708246	0.278424	0.597736	0.967633	1.18226	1.17242	-0.0350223	19	9	21	3	4	37
							ENSMUSG00000025823.9+ENSMUSG00000076060.1:013	ENSMUSG00000025823.9+ENSMUSG00000076060.1	Pdia4+Mir704	13	1.88551	1.51311	0.288762	0.591015	0.967633	0.300273	0.475926	0.999078	0	1	2	4	0	1
							ENSMUSG00000049225.14:004	ENSMUSG00000049225.14	Pdp1	4	5.39135	0.012173	0.288206	0.591373	0.967633	0.787403	0.804161	0.0662765	7	4	10	3	4	7
							ENSMUSG00000011752.7:010	ENSMUSG00000011752.7	Pgam1	10	57.9416	0.188942	0.277497	0.598346	0.967633	1.77876	1.75121	-0.0931253	82	53	82	19	39	121
							ENSMUSG00000008301.11:008	ENSMUSG00000008301.11	Phax	8	3.28555	0.0185485	0.284846	0.593542	0.967633	0.650593	0.567923	-0.364467	8	4	8	1	2	2
							ENSMUSG00000041720.14:003	ENSMUSG00000041720.14	Pi4ka	3	11.7598	0.149121	0.278562	0.597645	0.967633	1.15071	1.09022	-0.217468	14	15	26	3	3	25
							ENSMUSG00000031425.15:002	ENSMUSG00000031425.15	Plp1	2	2.80895	0.319317	0.289468	0.590561	0.967633	0.585116	0.586167	0.0047171	11	2	2	0	5	1
							ENSMUSG00000044667.12:001	ENSMUSG00000044667.12	Plppr4	1	2.43129	1.06473	0.28431	0.59389	0.967633	0.561803	0.527564	-0.159172	2	7	3	0	1	5
							ENSMUSG00000028700.14:046	ENSMUSG00000028700.14	Pomgnt1	46	1.82594	0.114083	0.288226	0.591359	0.967633	0.411777	0.470287	0.305029	2	2	4	0	3	1
							ENSMUSG00000071866.12:002	ENSMUSG00000071866.12	Ppia	2	4.47315	0.275895	0.281611	0.595647	0.967633	0.751156	0.665949	-0.352098	13	4	3	6	2	0
							ENSMUSG00000030718.9:023	ENSMUSG00000030718.9	Ppme1	23	2.83236	0.0234384	0.277631	0.598258	0.967633	0.54765	0.590272	0.193953	7	4	2	1	4	1
							ENSMUSG00000056612.7:015	ENSMUSG00000056612.7	Ppp1r14b	15	5.25439	0.0100163	0.283469	0.594436	0.967633	0.748703	0.824401	0.300708	9	2	9	4	3	7
							ENSMUSG00000039737.11:003	ENSMUSG00000039737.11	Prkrip1	3	2.38554	0.0225613	0.29279	0.588438	0.967633	0.492867	0.578066	0.399914	2	4	3	1	1	5
							ENSMUSG00000041351.16:050	ENSMUSG00000041351.16	Rap1gap	50	9.38733	0.00738411	0.277533	0.598323	0.967633	1.07254	1.00157	-0.259625	16	17	17	2	3	16
							ENSMUSG00000037070.10:001	ENSMUSG00000037070.10	Rbmxl1	1	4.2681	0.0164037	0.278116	0.597939	0.967633	0.750919	0.778125	0.109154	14	2	1	0	5	10
							ENSMUSG00000025350.15+ENSMUSG00000090247.7:022	ENSMUSG00000025350.15+ENSMUSG00000090247.7	Rdh5+Bloc1s1	22	5.3606	0.0476264	0.283959	0.594118	0.967633	0.777916	0.82854	0.199593	15	6	3	4	3	6
							ENSMUSG00000058833.11:008	ENSMUSG00000058833.11	Rex1bd	8	14.2392	0.00773996	0.287179	0.592034	0.967633	1.16447	1.12428	-0.143843	37	22	12	12	9	4
							ENSMUSG00000025733.17+ENSMUSG00000093593.1+ENSMUSG00000025735.13+ENSMUSG00000073434.12:002	ENSMUSG00000025733.17+ENSMUSG00000093593.1+ENSMUSG00000025735.13+ENSMUSG00000073434.12	Rhot2+Gm20683+Rhbdl1+Wdr90	2	3.1476	0.0391499	0.278227	0.597865	0.967633	0.659571	0.574131	-0.374574	1	3	9	2	0	6
							ENSMUSG00000025485.13:038	ENSMUSG00000025485.13	Ric8a	38	3.37025	0.206992	0.278899	0.597424	0.967633	0.652926	0.61263	-0.174539	5	10	4	1	1	4
							ENSMUSG00000051234.6:001	ENSMUSG00000051234.6	Rnf7	1	6.86862	0.0147895	0.290507	0.589896	0.967633	0.896144	0.935465	0.148679	13	7	3	1	6	18
							ENSMUSG00000030432.12:007	ENSMUSG00000030432.12	Rpl28	7	4.86115	0.00879787	0.277694	0.598217	0.967633	0.762389	0.69725	-0.266009	12	8	9	1	5	1
							ENSMUSG00000030432.12:008	ENSMUSG00000030432.12	Rpl28	8	4.86115	0.00879787	0.277694	0.598217	0.967633	0.762389	0.69725	-0.266009	12	8	9	1	5	1
							ENSMUSG00000072692.7:001	ENSMUSG00000072692.7	Rpl37rt	1	834.701	0.000160073	0.289032	0.590841	0.967633	2.90264	2.90728	0.0154472	1929	1391	1061	421	541	602
							ENSMUSG00000083757.2:001	ENSMUSG00000083757.2	Rps15a-ps4	1	157.342	0.000590088	0.284665	0.59366	0.967633	2.16479	2.17762	0.0429341	487	249	205	85	77	85
							ENSMUSG00000061477.4:002	ENSMUSG00000061477.4	Rps7	2	23.9247	0.00280325	0.283276	0.594562	0.967633	1.4243	1.39311	-0.107851	25	9	53	6	18	51
							ENSMUSG00000041199.3:011	ENSMUSG00000041199.3	Rpusd1	11	6.62778	0.0160197	0.280783	0.596188	0.967633	0.881149	0.857761	-0.0898279	9	20	2	3	4	7
							ENSMUSG00000029291.11:026	ENSMUSG00000029291.11	Rufy3	26	6.56087	0.16734	0.291306	0.589385	0.967633	0.963689	0.812146	-0.578836	8	7	18	3	0	12
							ENSMUSG00000074457.10:013	ENSMUSG00000074457.10	S100a16	13	4.26205	0.074334	0.29157	0.589216	0.967633	0.772092	0.663673	-0.445861	16	11	1	1	2	4
							ENSMUSG00000074457.10:016	ENSMUSG00000074457.10	S100a16	16	8.20255	0.00604465	0.283034	0.594719	0.967633	0.931436	1.01521	0.311466	18	15	9	1	8	9
							ENSMUSG00000070304.12:008	ENSMUSG00000070304.12	Scn2b	8	25.5757	0.0292947	0.287593	0.591767	0.967633	1.44154	1.42347	-0.0623292	18	23	73	8	12	43
							ENSMUSG00000092607.9:004	ENSMUSG00000092607.9	Scnm1	4	5.55104	0.00778445	0.277607	0.598274	0.967633	0.821385	0.879715	0.225633	13	6	6	1	4	11
							ENSMUSG00000026924.17:002	ENSMUSG00000026924.17	Sec16a	2	3.78896	0.402616	0.286297	0.592603	0.967633	0.678364	0.650432	-0.118449	5	5	1	0	5	9
							ENSMUSG00000001052.15:001	ENSMUSG00000001052.15	Sec24b	1	1.97597	12	0.287048	0.592119	0.967633	0.161152	0.918471	4.01991	0	0	5	4	0	0
							ENSMUSG00000019877.10:018	ENSMUSG00000019877.10	Serinc1	18	4.12544	0.154157	0.291146	0.589487	0.967633	0.815077	0.694031	-0.488462	17	7	1	0	1	10
							ENSMUSG00000026860.16:033	ENSMUSG00000026860.16	Sh3glb2	33	2.21187	0.181514	0.284453	0.593797	0.967633	0.488014	0.594899	0.499215	9	3	0	0	2	4
							ENSMUSG00000036309.14:005	ENSMUSG00000036309.14	Skp1a	5	4.72253	0.197504	0.279388	0.597103	0.967633	0.774276	0.701393	-0.296413	5	17	3	3	0	5
							ENSMUSG00000036309.14:006	ENSMUSG00000036309.14	Skp1a	6	4.72253	0.197504	0.279388	0.597103	0.967633	0.774276	0.701393	-0.296413	5	17	3	3	0	5
							ENSMUSG00000017740.17:046	ENSMUSG00000017740.17	Slc12a5	46	9.4065	0.0613305	0.284338	0.593872	0.967633	1.08581	0.939554	-0.538451	14	16	11	5	6	11
							ENSMUSG00000033965.10:001	ENSMUSG00000033965.10	Slc16a2	1	2.92858	0.0429536	0.289927	0.590267	0.967633	0.548858	0.557659	0.0405921	5	0	5	4	1	2
							ENSMUSG00000026819.15:003	ENSMUSG00000026819.15	Slc25a25	3	2.63462	0.0570986	0.28181	0.595518	0.967633	0.664848	0.535098	-0.576824	2	9	1	0	0	8
							ENSMUSG00000024891.6:023	ENSMUSG00000024891.6	Slc29a2	23	1.73224	0.0596063	0.278944	0.597394	0.967633	0.375164	0.43901	0.349104	2	0	1	0	1	8
							ENSMUSG00000081534.3:010	ENSMUSG00000081534.3	Slc48a1	10	15.311	0.194048	0.280576	0.596324	0.967633	1.14004	1.29101	0.534206	13	28	23	5	10	24
							ENSMUSG00000006058.10:007	ENSMUSG00000006058.10	Snf8	7	1.7857	0.586739	0.286276	0.592617	0.967633	0.327432	0.460071	0.743803	1	3	0	3	0	2
							ENSMUSG00000085385.7+ENSMUSG00000064995.1+ENSMUSG00000100992.1+ENSMUSG00000064405.1+ENSMUSG00000065362.1:021	ENSMUSG00000085385.7+ENSMUSG00000064995.1+ENSMUSG00000100992.1+ENSMUSG00000064405.1+ENSMUSG00000065362.1	Snhg17+Gm26003+Gm23925+Gm23925+Gm24411	21	17.5185	0.00321596	0.290827	0.589691	0.967633	1.22347	1.26414	0.143285	45	18	14	21	2	15
							ENSMUSG00000030512.13+ENSMUSG00000108793.1+ENSMUSG00000030513.14:057	ENSMUSG00000030512.13+ENSMUSG00000108793.1+ENSMUSG00000030513.14	Snrpa1+Gm45213+Pcsk6	57	4.32442	0.0132512	0.288612	0.591111	0.967633	0.67069	0.748067	0.319561	6	8	4	1	6	3
							ENSMUSG00000030512.13+ENSMUSG00000108793.1+ENSMUSG00000030513.14:058	ENSMUSG00000030512.13+ENSMUSG00000108793.1+ENSMUSG00000030513.14	Snrpa1+Gm45213+Pcsk6	58	4.32442	0.0132512	0.288612	0.591111	0.967633	0.67069	0.748067	0.319561	6	8	4	1	6	3
							ENSMUSG00000033735.9:009	ENSMUSG00000033735.9	Spr	9	1.63089	0.0398846	0.284136	0.594003	0.967633	0.496654	0.364008	-0.704377	2	7	1	0	0	3
							ENSMUSG00000014504.16:009	ENSMUSG00000014504.16	Srp19	9	1.56555	0.0424663	0.287767	0.591655	0.967633	0.266389	0.370739	0.671189	2	1	0	3	1	0
							ENSMUSG00000014504.16:003	ENSMUSG00000014504.16	Srp19	3	1.56555	0.0424663	0.287767	0.591655	0.967633	0.266389	0.370739	0.671189	2	1	0	3	1	0
							ENSMUSG00000062604.11:011	ENSMUSG00000062604.11	Srpk2	11	2.49113	0.0539034	0.283367	0.594503	0.967633	0.562535	0.592536	0.135522	3	1	10	0	0	6
							ENSMUSG00000062604.11:012	ENSMUSG00000062604.11	Srpk2	12	2.49113	0.0539034	0.283367	0.594503	0.967633	0.562535	0.592536	0.135522	3	1	10	0	0	6
							ENSMUSG00000061207.11:007	ENSMUSG00000061207.11	Stk19	7	2.85899	0.0180713	0.285308	0.593243	0.967633	0.573782	0.634234	0.267475	8	6	0	1	2	4
							ENSMUSG00000061207.11:008	ENSMUSG00000061207.11	Stk19	8	2.85899	0.0180713	0.285308	0.593243	0.967633	0.573782	0.634234	0.267475	8	6	0	1	2	4
							ENSMUSG00000022044.14:016	ENSMUSG00000022044.14	Stmn4	16	3.87511	0.0126081	0.279586	0.596973	0.967633	0.697154	0.641778	-0.234125	10	10	4	1	2	3
							ENSMUSG00000011306.7:017	ENSMUSG00000011306.7	Sugp1	17	4.02836	0.0485993	0.291994	0.588946	0.967633	0.606943	0.686085	0.339747	4	3	8	6	0	2
							ENSMUSG00000036644.15:036	ENSMUSG00000036644.15	Tbc1d9b	36	4.23057	0.254885	0.283142	0.594649	0.967633	0.746032	0.707907	-0.155897	9	4	10	0	4	5
							ENSMUSG00000000134.17:027	ENSMUSG00000000134.17	Tfe3	27	1.59093	0.0727968	0.285354	0.593213	0.967633	0.313673	0.414738	0.593987	0	1	2	0	3	3
							ENSMUSG00000006315.9:001	ENSMUSG00000006315.9	Tmem147	1	8.46	0.00691733	0.288983	0.590873	0.967633	1.00167	1.06732	0.240317	19	12	11	0	3	22
							ENSMUSG00000029810.15:014	ENSMUSG00000029810.15	Tmem176b	14	1.96947	0.297979	0.286466	0.592494	0.967633	0.553202	0.36905	-0.942957	7	5	0	0	3	0
							ENSMUSG00000029810.15:015	ENSMUSG00000029810.15	Tmem176b	15	1.96947	0.297979	0.286466	0.592494	0.967633	0.553202	0.36905	-0.942957	7	5	0	0	3	0
							ENSMUSG00000038141.11:023	ENSMUSG00000038141.11	Tmem181a	23	2.43543	0.188128	0.285427	0.593166	0.967633	0.519607	0.538832	0.0906761	4	1	7	2	0	3
							ENSMUSG00000040883.18:010	ENSMUSG00000040883.18	Tmem205	10	4.35285	0.0094833	0.282539	0.595042	0.967633	0.739137	0.635817	-0.432323	16	8	8	0	3	2
							ENSMUSG00000036372.14:002	ENSMUSG00000036372.14	Tmem258	2	3.48397	0.0162736	0.288642	0.591092	0.967633	0.693108	0.619463	-0.314075	5	4	10	1	1	5
							ENSMUSG00000022752.9:017	ENSMUSG00000022752.9	Tomm70a	17	9.28628	0.0287456	0.28756	0.591788	0.967633	0.996703	1.01014	0.0495637	15	10	7	7	4	17
							ENSMUSG00000056596.8:001	ENSMUSG00000056596.8	Trnp1	1	12.5127	0.00554384	0.28101	0.59604	0.967633	1.12673	1.15541	0.102723	21	12	28	8	0	21
							ENSMUSG00000056596.8:002	ENSMUSG00000056596.8	Trnp1	2	12.5127	0.00554384	0.28101	0.59604	0.967633	1.12673	1.15541	0.102723	21	12	28	8	0	21
							ENSMUSG00000039485.8:004	ENSMUSG00000039485.8	Tspyl4	4	20.881	0.0041893	0.290509	0.589895	0.967633	1.31515	1.32893	0.0480878	18	24	48	13	9	25
							ENSMUSG00000071645.6:013	ENSMUSG00000071645.6	Tut1	13	2.01392	1.60804	0.288275	0.591328	0.967633	0.428914	0.492137	0.321604	6	1	0	1	3	2
							ENSMUSG00000090137.8+ENSMUSG00000055553.16:014	ENSMUSG00000090137.8+ENSMUSG00000055553.16	Uba52+Kxd1	14	1.57922	0.151842	0.278593	0.597625	0.967633	0.463227	0.340414	-0.679421	4	4	0	1	1	1
							ENSMUSG00000084786.9:028	ENSMUSG00000084786.9	Ubl5	28	20.7828	0.0391611	0.282944	0.594778	0.967633	1.31786	1.39369	0.263555	40	32	33	3	13	34
							ENSMUSG00000002395.14:007	ENSMUSG00000002395.14	Use1	7	1.56859	0.0271904	0.288161	0.591401	0.967633	0.431111	0.322803	-0.622994	4	4	2	1	0	1
							ENSMUSG00000029462.18:017	ENSMUSG00000029462.18	Vps29	17	3.77019	0.0409596	0.285903	0.592858	0.967633	0.679512	0.591724	-0.379743	9	9	5	0	5	0
							ENSMUSG00000029462.18:018	ENSMUSG00000029462.18	Vps29	18	3.77019	0.0409596	0.285903	0.592858	0.967633	0.679512	0.591724	-0.379743	9	9	5	0	5	0
							ENSMUSG00000054459.8:001	ENSMUSG00000054459.8	Vsnl1	1	42.3408	0.942645	0.289554	0.590507	0.967633	1.59858	1.67644	0.26475	59	40	96	12	27	65
							ENSMUSG00000034341.17:013	ENSMUSG00000034341.17	Wbp2	13	2.68537	0.175075	0.285969	0.592816	0.967633	0.552843	0.482932	-0.333718	7	5	1	4	0	0
							ENSMUSG00000029029.14:018	ENSMUSG00000029029.14	Wrap73	18	1.55082	1.70333	0.284856	0.593536	0.967633	0.308645	0.46164	0.871999	4	1	5	1	0	1
							ENSMUSG00000028772.19:003	ENSMUSG00000028772.19	Zcchc17	3	1.87604	0.0962895	0.279458	0.597057	0.967633	0.50381	0.504659	0.00410456	8	3	0	0	1	4
							ENSMUSG00000026197.12:028	ENSMUSG00000026197.12	Zfand2b	28	4.21915	0.216896	0.277779	0.59816	0.967633	0.661175	0.797667	0.558108	5	9	9	0	2	7
							ENSMUSG00000021127.7:001	ENSMUSG00000021127.7	Zfp36l1	1	1.66921	9.49202	0.286753	0.592309	0.967633	0.120259	0.845471	4.23458	0	0	3	1	2	3
							ENSMUSG00000005621.11:018	ENSMUSG00000005621.11	Zfp592	18	1.89307	4.09814	0.283325	0.59453	0.967633	0.616905	0.334723	-1.43456	0	7	2	0	0	5
							ENSMUSG00000001383.9:003	ENSMUSG00000001383.9	Zmat2	3	5.78046	0.138605	0.290993	0.589585	0.967633	0.78871	0.889523	0.391816	14	10	2	3	3	9
							ENSMUSG00000064440.1+ENSMUSG00000064816.1+ENSMUSG00000080463.1+ENSMUSG00000053332.13+ENSMUSG00000105780.1+ENSMUSG00000065228.1+ENSMUSG00000077220.1+ENSMUSG00000065735.1+ENSMUSG00000064968.1+ENSMUSG00000065160.1+ENSMUSG00000084667.1:074	ENSMUSG00000064440.1+ENSMUSG00000064816.1+ENSMUSG00000080463.1+ENSMUSG00000053332.13+ENSMUSG00000105780.1+ENSMUSG00000065228.1+ENSMUSG00000077220.1+ENSMUSG00000065735.1+ENSMUSG00000064968.1+ENSMUSG00000065160.1+ENSMUSG00000084667.1	Gm26224+Gm22357+Gm22489+Gas5+Snord80+Gm25789+Snord78+Snord80+Snord47+Gm50452+Gm23212	74	14.3929	0.00803213	0.277041	0.598647	0.967699	1.1746	1.20571	0.110474	30	17	11	6	14	19
							ENSMUSG00000036309.14:013	ENSMUSG00000036309.14	Skp1a	13	1.62872	0.19982	0.277033	0.598652	0.967699	0.438102	0.39612	-0.226051	1	2	6	0	1	2
							ENSMUSG00000036309.14:014	ENSMUSG00000036309.14	Skp1a	14	1.62872	0.19982	0.277033	0.598652	0.967699	0.438102	0.39612	-0.226051	1	2	6	0	1	2
							ENSMUSG00000036309.14:015	ENSMUSG00000036309.14	Skp1a	15	1.62872	0.19982	0.277033	0.598652	0.967699	0.438102	0.39612	-0.226051	1	2	6	0	1	2
							ENSMUSG00000064453.1+ENSMUSG00000058558.12:021	ENSMUSG00000064453.1+ENSMUSG00000058558.12	Snord21+Rpl5	21	3.49015	0.248982	0.277113	0.5986	0.967699	0.629522	0.696261	0.283382	7	0	6	1	2	9
							ENSMUSG00000073478.6:004	ENSMUSG00000073478.6	D730003I15Rik	4	2.21745	0.023722	0.276546	0.598974	0.967919	0.535118	0.454045	-0.396703	6	4	2	2	0	2
							ENSMUSG00000063524.13:035	ENSMUSG00000063524.13	Eno1	35	4.94857	0.295812	0.276611	0.598931	0.967919	0.756032	0.860926	0.412829	12	6	8	0	0	15
							ENSMUSG00000031154.15:030	ENSMUSG00000031154.15	Otud5	30	4.73334	0.0117639	0.276627	0.598921	0.967919	0.808458	0.7394	-0.27591	8	2	4	1	3	15
							ENSMUSG00000003970.9:007	ENSMUSG00000003970.9	Rpl8	7	96.4749	0.0010919	0.276654	0.598903	0.967919	1.95153	1.94301	-0.0286555	236	199	107	58	51	41
							ENSMUSG00000056515.9:001	ENSMUSG00000056515.9	Rab31	1	4.92841	4.82586	0.276378	0.599085	0.967949	0.860289	0.678403	-0.729585	6	2	10	0	4	13
							ENSMUSG00000073643.11:026	ENSMUSG00000073643.11	Wdfy1	26	1.80547	0.594227	0.276438	0.599045	0.967949	0.324188	0.5219	1.06779	5	3	0	3	0	0
							ENSMUSG00000018770.9:007	ENSMUSG00000018770.9	Atp5g3	7	4.14851	0.139879	0.275753	0.599498	0.967984	0.591249	0.818258	0.943516	11	3	7	1	6	1
							ENSMUSG00000028478.18:005	ENSMUSG00000028478.18	Clta	5	2.40571	0.0315019	0.275761	0.599493	0.967984	0.504576	0.438149	-0.333557	3	5	2	3	1	0
							ENSMUSG00000014554.13:002	ENSMUSG00000014554.13	Dguok	2	2.24301	0.201247	0.275463	0.59969	0.967984	0.565943	0.431291	-0.657515	8	1	3	1	3	0
							ENSMUSG00000014554.13:003	ENSMUSG00000014554.13	Dguok	3	2.24301	0.201247	0.275463	0.59969	0.967984	0.565943	0.431291	-0.657515	8	1	3	1	3	0
							ENSMUSG00000028431.11:003	ENSMUSG00000028431.11	Elp1	3	3.54491	0.184351	0.276202	0.599202	0.967984	0.622699	0.673925	0.219558	4	3	3	2	0	12
							ENSMUSG00000031819.13+ENSMUSG00000097919.1+ENSMUSG00000043687.15:029	ENSMUSG00000031819.13+ENSMUSG00000097919.1+ENSMUSG00000043687.15	Emc8+Gm27021+1190005I06Rik	29	1.554	0.0338976	0.275365	0.599755	0.967984	0.389153	0.234475	-1.01828	4	6	1	1	0	0
							ENSMUSG00000031819.13+ENSMUSG00000097919.1+ENSMUSG00000043687.15:030	ENSMUSG00000031819.13+ENSMUSG00000097919.1+ENSMUSG00000043687.15	Emc8+Gm27021+1190005I06Rik	30	1.554	0.0338976	0.275365	0.599755	0.967984	0.389153	0.234475	-1.01828	4	6	1	1	0	0
							ENSMUSG00000041556.8:006	ENSMUSG00000041556.8	Fbxo2	6	16.8719	0.0940899	0.276093	0.599274	0.967984	1.21436	1.27783	0.223564	32	15	27	12	9	18
							ENSMUSG00000063646.18+ENSMUSG00000117286.1+ENSMUSG00000113373.1:038	ENSMUSG00000063646.18+ENSMUSG00000117286.1+ENSMUSG00000113373.1	Jakmip1+Gm1043+Jakmip1	38	2.2521	0.0303983	0.275492	0.599671	0.967984	0.532417	0.496295	-0.172929	4	5	2	1	1	3
							ENSMUSG00000029312.12:002	ENSMUSG00000029312.12	Klhl8	2	1.60599	0.244832	0.275636	0.599576	0.967984	0.422622	0.444312	0.114124	2	1	5	0	1	3
							ENSMUSG00000034868.9+ENSMUSG00000117098.1+ENSMUSG00000024048.15:004	ENSMUSG00000034868.9+ENSMUSG00000117098.1+ENSMUSG00000024048.15	Myl12b+Gm49909+Myl12a	4	30.638	0.00205057	0.275982	0.599347	0.967984	1.54782	1.50808	-0.13605	85	54	39	6	12	47
							ENSMUSG00000036835.7:009	ENSMUSG00000036835.7	Psenen	9	10.4865	0.00460928	0.275772	0.599486	0.967984	1.12423	1.0573	-0.241964	33	13	20	2	2	17
							ENSMUSG00000029203.16:016	ENSMUSG00000029203.16	Ube2k	16	2.4922	0.0234083	0.275975	0.599352	0.967984	0.523626	0.44741	-0.376637	9	3	3	3	0	0
							ENSMUSG00000031428.11+ENSMUSG00000083445.1:010	ENSMUSG00000031428.11+ENSMUSG00000083445.1	Zcchc18+Gm15038	10	11.4252	0.00658226	0.275415	0.599722	0.967984	1.1205	1.09103	-0.106245	24	18	15	1	12	13
							ENSMUSG00000041773.8:003	ENSMUSG00000041773.8	Enc1	3	39.4459	0.00396222	0.275123	0.599916	0.968021	1.60621	1.59972	-0.0221049	56	27	71	18	33	55
							ENSMUSG00000028785.13:008	ENSMUSG00000028785.13	Hpca	8	6.68702	0.0110807	0.275121	0.599917	0.968021	0.905637	0.874899	-0.117203	14	12	9	1	6	7
							ENSMUSG00000004748.5:001	ENSMUSG00000004748.5	Mtfp1	1	8.61873	0.882856	0.275189	0.599872	0.968021	0.956777	1.0198	0.233364	16	6	20	1	6	15
							ENSMUSG00000016252.7:005	ENSMUSG00000016252.7	Atp5e	5	128.159	0.00057435	0.274796	0.600133	0.96807	2.10125	2.08504	-0.0543124	268	207	131	94	60	112
							ENSMUSG00000088059.1+ENSMUSG00000117694.1+ENSMUSG00000117869.1+ENSMUSG00000105743.1+ENSMUSG00000104863.1+ENSMUSG00000037236.16+ENSMUSG00000065649.1:022	ENSMUSG00000088059.1+ENSMUSG00000117694.1+ENSMUSG00000117869.1+ENSMUSG00000105743.1+ENSMUSG00000104863.1+ENSMUSG00000037236.16+ENSMUSG00000065649.1	Mir1949+Snhg4+Snhg4+Mir1949+Gm49347+Matr3+Snora74a	22	235.321	0.00726424	0.274853	0.600095	0.96807	2.35774	2.36855	0.0360724	620	324	94	158	223	146
							ENSMUSG00000025508.13+ENSMUSG00000064666.1:015	ENSMUSG00000025508.13+ENSMUSG00000064666.1	Rplp2+Snora52	15	40.4287	0.0227151	0.274858	0.600091	0.96807	1.60519	1.63443	0.0995435	62	33	61	15	32	70
							ENSMUSG00000022961.18:006	ENSMUSG00000022961.18	Son	6	4.87766	0.397326	0.274924	0.600048	0.96807	0.765635	0.701253	-0.262416	3	4	10	7	2	0
							ENSMUSG00000025375.15:001	ENSMUSG00000025375.15	Aatk	1	16.8427	0.00380682	0.274148	0.600563	0.968079	1.2538	1.23776	-0.0565018	28	10	54	5	9	18
							ENSMUSG00000022892.11:002	ENSMUSG00000022892.11	App	2	14.4298	0.0097078	0.27381	0.600787	0.968079	1.20037	1.14953	-0.181017	32	14	21	10	9	12
							ENSMUSG00000017778.14:010	ENSMUSG00000017778.14	Cox7c	10	1.51888	0.25823	0.274138	0.600569	0.968079	0.440374	0.320064	-0.688978	2	2	1	2	0	2
							ENSMUSG00000064440.1+ENSMUSG00000064816.1+ENSMUSG00000080463.1+ENSMUSG00000053332.13+ENSMUSG00000105780.1+ENSMUSG00000065228.1+ENSMUSG00000077220.1+ENSMUSG00000065735.1+ENSMUSG00000064968.1+ENSMUSG00000065160.1+ENSMUSG00000084667.1:023	ENSMUSG00000064440.1+ENSMUSG00000064816.1+ENSMUSG00000080463.1+ENSMUSG00000053332.13+ENSMUSG00000105780.1+ENSMUSG00000065228.1+ENSMUSG00000077220.1+ENSMUSG00000065735.1+ENSMUSG00000064968.1+ENSMUSG00000065160.1+ENSMUSG00000084667.1	Gm26224+Gm22357+Gm22489+Gas5+Snord80+Gm25789+Snord78+Snord80+Snord47+Gm50452+Gm23212	23	1.75166	0.136649	0.273919	0.600715	0.968079	0.488592	0.345944	-0.772381	7	2	0	2	1	0
							ENSMUSG00000038005.15:002	ENSMUSG00000038005.15	Hpf1	2	1.93428	0.0345305	0.274172	0.600547	0.968079	0.489776	0.409262	-0.415495	4	2	1	2	1	2
							ENSMUSG00000007987.12:014	ENSMUSG00000007987.12	Ift22	14	6.35005	0.0106028	0.274366	0.600418	0.968079	0.842095	0.924679	0.315716	16	2	16	4	0	10
							ENSMUSG00000038046.4:008	ENSMUSG00000038046.4	Mrm3	8	4.70613	0.0211381	0.273992	0.600667	0.968079	0.750318	0.698269	-0.213153	6	1	8	0	11	2
							ENSMUSG00000044080.9:005	ENSMUSG00000044080.9	S100a1	5	15.6422	0.00680532	0.274052	0.600627	0.968079	1.25208	1.20187	-0.17729	61	22	15	9	2	17
							ENSMUSG00000041313.14:001	ENSMUSG00000041313.14	Slc7a1	1	3.88626	12	0.273953	0.600692	0.968079	0.854379	0.511562	-1.45249	6	2	5	0	0	17
							ENSMUSG00000059689.15:002	ENSMUSG00000059689.15	Zfp637	2	1.57579	0.0319638	0.273823	0.600779	0.968079	0.468086	0.387318	-0.429077	3	5	2	0	0	3
							ENSMUSG00000059689.15:003	ENSMUSG00000059689.15	Zfp637	3	1.57579	0.0319638	0.273823	0.600779	0.968079	0.468086	0.387318	-0.429077	3	5	2	0	0	3
							ENSMUSG00000059689.15:004	ENSMUSG00000059689.15	Zfp637	4	1.57579	0.0319638	0.273823	0.600779	0.968079	0.468086	0.387318	-0.429077	3	5	2	0	0	3
							ENSMUSG00000059689.15:005	ENSMUSG00000059689.15	Zfp637	5	1.57579	0.0319638	0.273823	0.600779	0.968079	0.468086	0.387318	-0.429077	3	5	2	0	0	3
							ENSMUSG00000059689.15:006	ENSMUSG00000059689.15	Zfp637	6	1.57579	0.0319638	0.273823	0.600779	0.968079	0.468086	0.387318	-0.429077	3	5	2	0	0	3
							ENSMUSG00000026000.16:015	ENSMUSG00000026000.16	Lancl1	15	1.97975	0.0277242	0.273595	0.600931	0.968235	0.446162	0.386115	-0.323961	2	4	3	2	1	0
							ENSMUSG00000021290.6:003	ENSMUSG00000021290.6	Atp5mpl	3	109.483	0.000743214	0.27329	0.601133	0.968289	2.00791	1.99069	-0.057767	209	241	121	73	56	52
							ENSMUSG00000005687.14:020	ENSMUSG00000005687.14	Bcas2	20	4.75151	0.0203001	0.273206	0.601189	0.968289	0.743178	0.807714	0.257649	10	2	7	0	7	7
							ENSMUSG00000015165.16:038	ENSMUSG00000015165.16	Hnrnpl	38	16.7712	0.00414981	0.273358	0.601088	0.968289	1.25767	1.2844	0.0938181	27	14	29	2	16	30
							ENSMUSG00000020585.4:001	ENSMUSG00000020585.4	Laptm4a	1	5.50723	0.160454	0.273331	0.601106	0.968289	0.783504	0.741269	-0.169635	16	13	3	6	0	1
							ENSMUSG00000004567.16:035	ENSMUSG00000004567.16	Mcoln1	35	6.43624	0.15915	0.273041	0.601299	0.968289	0.838706	0.914348	0.289858	7	7	10	4	0	16
							ENSMUSG00000004567.16:036	ENSMUSG00000004567.16	Mcoln1	36	6.43624	0.15915	0.273041	0.601299	0.968289	0.838706	0.914348	0.289858	7	7	10	4	0	16
							ENSMUSG00000070003.7:003	ENSMUSG00000070003.7	Ssbp4	3	8.80232	0.0197352	0.272988	0.601334	0.968289	0.99171	1.01054	0.0694693	15	2	13	5	3	22
							ENSMUSG00000070003.7:004	ENSMUSG00000070003.7	Ssbp4	4	8.80232	0.0197352	0.272988	0.601334	0.968289	0.99171	1.01054	0.0694693	15	2	13	5	3	22
							ENSMUSG00000028455.15:020	ENSMUSG00000028455.15	Stoml2	20	3.94891	0.265594	0.272745	0.601497	0.968475	0.60057	0.678466	0.335985	9	3	1	8	0	0
							ENSMUSG00000040746.15:031	ENSMUSG00000040746.15	Rnf167	31	3.22752	0.0189114	0.272528	0.601641	0.968606	0.664154	0.648844	-0.0652502	7	4	4	0	3	6
							ENSMUSG00000034252.14:049	ENSMUSG00000034252.14	Senp6	49	2.77443	0.0251243	0.272484	0.60167	0.968606	0.517464	0.551103	0.157916	5	0	2	3	2	4
							ENSMUSG00000019943.10:048	ENSMUSG00000019943.10	Atp2b1	48	21.7813	0.0136365	0.272112	0.601918	0.968856	1.3392	1.36086	0.075303	28	23	28	12	15	35
							ENSMUSG00000056306.5:002	ENSMUSG00000056306.5	Sertm1	2	2.13102	0.0315988	0.272172	0.601879	0.968856	0.501036	0.548336	0.224159	7	2	1	1	1	4
							ENSMUSG00000031954.6:001	ENSMUSG00000031954.6	Cfdp1	1	9.61248	0.0171384	0.271915	0.60205	0.968919	1.02918	1.09857	0.252322	30	12	6	5	1	20
							ENSMUSG00000099302.1+ENSMUSG00000027104.18:003	ENSMUSG00000099302.1+ENSMUSG00000027104.18	Gm27421+Atf2	3	3.00658	0.0219872	0.271943	0.602032	0.968919	0.590764	0.649833	0.258198	4	7	1	0	3	6
							ENSMUSG00000048076.14:005	ENSMUSG00000048076.14	Arf1	5	2.54378	0.907425	0.271727	0.602176	0.968971	0.581367	0.478837	-0.484022	10	3	0	4	0	0
							ENSMUSG00000027167.11:001	ENSMUSG00000027167.11	Elp4	1	1.56582	7.45448	0.271741	0.602166	0.968971	0.187051	0.575698	2.3604	2	1	0	2	0	4
							ENSMUSG00000040423.10:025	ENSMUSG00000040423.10	Rc3h1	25	4.34374	0.0322514	0.271653	0.602225	0.968976	0.730896	0.738762	0.0320284	15	2	1	4	2	6
							ENSMUSG00000019470.12:003	ENSMUSG00000019470.12	Xab2	3	4.10305	0.134984	0.271399	0.602395	0.969175	0.718732	0.659663	-0.246758	3	2	8	1	6	5
							ENSMUSG00000054426.11:003	ENSMUSG00000054426.11	A930005H10Rik	3	3.09393	0.0476006	0.270511	0.602989	0.969327	0.612094	0.510025	-0.468237	3	5	1	3	3	2
							ENSMUSG00000032812.18+ENSMUSG00000110195.1+ENSMUSG00000030653.17:131	ENSMUSG00000032812.18+ENSMUSG00000110195.1+ENSMUSG00000030653.17	Arap1+Pde2a+Gm45837	131	12.9123	0.0156393	0.270653	0.602894	0.969327	1.14918	1.13162	-0.0628695	17	12	27	3	14	14
							ENSMUSG00000030802.14:025	ENSMUSG00000030802.14	Bckdk	25	5.64572	0.0890457	0.270381	0.603077	0.969327	0.782955	0.776311	-0.0264649	6	5	7	6	4	4
							ENSMUSG00000003345.16:032	ENSMUSG00000003345.16	Csnk1g2	32	23.164	0.126593	0.270831	0.602775	0.969327	1.47017	1.30684	-0.565829	31	17	47	3	23	39
							ENSMUSG00000030804.8+ENSMUSG00000044139.12+ENSMUSG00000096145.2:018	ENSMUSG00000030804.8+ENSMUSG00000044139.12+ENSMUSG00000096145.2	Gm21974+Prss53+Vkorc1	18	3.24574	0.0156716	0.270287	0.603139	0.969327	0.715322	0.612067	-0.438473	7	8	5	0	0	7
							ENSMUSG00000104953.1+ENSMUSG00000004771.12:006	ENSMUSG00000104953.1+ENSMUSG00000004771.12	Gm47308+Rab11a	6	3.08848	0.0146911	0.270289	0.603138	0.969327	0.594252	0.533435	-0.278043	5	6	4	3	1	1
							ENSMUSG00000019179.10:020	ENSMUSG00000019179.10	Mdh2	20	1.81329	0.0308902	0.270591	0.602936	0.969327	0.365634	0.546646	0.932513	8	4	0	0	2	1
							ENSMUSG00000038046.4:007	ENSMUSG00000038046.4	Mrm3	7	4.17161	0.0234135	0.270507	0.602992	0.969327	0.639894	0.698708	0.248694	7	1	3	0	11	2
							ENSMUSG00000022454.17:006	ENSMUSG00000022454.17	Nell2	6	1.68427	0.0348031	0.270942	0.6027	0.969327	0.449268	0.379268	-0.378838	4	1	4	1	1	1
							ENSMUSG00000060675.13:008	ENSMUSG00000060675.13	Plaat3	8	1.84338	0.966901	0.270392	0.603069	0.969327	0.429574	0.375615	-0.296925	0	12	0	0	0	2
							ENSMUSG00000067279.3:001	ENSMUSG00000067279.3	Ppp1r3c	1	12.9332	0.00900625	0.270944	0.602699	0.969327	1.12767	1.11637	-0.0405817	12	6	18	8	7	30
							ENSMUSG00000064837.1+ENSMUSG00000104627.1+ENSMUSG00000026234.12+ENSMUSG00000064696.1:001	ENSMUSG00000064837.1+ENSMUSG00000104627.1+ENSMUSG00000026234.12+ENSMUSG00000064696.1	Snora75+Mir3535+Ncl+Gm24148	1	7.65621	0.0137022	0.270719	0.60285	0.969327	0.931017	0.990299	0.221168	23	1	12	2	8	10
							ENSMUSG00000032554.15:003	ENSMUSG00000032554.15	Trf	3	9.56254	0.0317596	0.270924	0.602713	0.969327	1.01591	1.08104	0.23762	26	15	9	2	6	15
							ENSMUSG00000078898.9:004	ENSMUSG00000078898.9	Zfp968	4	2.6251	0.0255938	0.270515	0.602986	0.969327	0.50492	0.530133	0.120306	4	1	3	4	0	3
							ENSMUSG00000004032.10:019	ENSMUSG00000004032.10	Gstm5	19	24.7865	0.00237851	0.270074	0.603282	0.969351	1.39749	1.42909	0.109179	85	31	36	12	7	25
							ENSMUSG00000022205.15:002	ENSMUSG00000022205.15	Sub1	2	26.4524	0.00312991	0.270057	0.603293	0.969351	1.39194	1.41676	0.0858312	53	38	43	18	15	14
							ENSMUSG00000025651.14:028	ENSMUSG00000025651.14	Uqcrc1	28	5.74891	0.00731944	0.270137	0.60324	0.969351	0.827219	0.82624	-0.00382386	16	9	10	2	2	6
							ENSMUSG00000002395.14:025	ENSMUSG00000002395.14	Use1	25	1.76802	0.0357524	0.26995	0.603365	0.969393	0.434085	0.324523	-0.627788	2	5	3	1	1	0
							ENSMUSG00000002625.10:007	ENSMUSG00000002625.10	Akap8l	7	1.65571	0.429984	0.268382	0.604419	0.969459	0.276622	0.45189	1.03937	0	1	2	0	5	0
							ENSMUSG00000039128.13:026	ENSMUSG00000039128.13	Cdc123	26	2.46216	0.0982453	0.26878	0.604151	0.969459	0.484536	0.551354	0.318906	2	6	1	1	3	2
							ENSMUSG00000039128.13:027	ENSMUSG00000039128.13	Cdc123	27	2.46216	0.0982453	0.26878	0.604151	0.969459	0.484536	0.551354	0.318906	2	6	1	1	3	2
							ENSMUSG00000039128.13:028	ENSMUSG00000039128.13	Cdc123	28	2.46216	0.0982453	0.26878	0.604151	0.969459	0.484536	0.551354	0.318906	2	6	1	1	3	2
							ENSMUSG00000061689.15:005	ENSMUSG00000061689.15	Dlgap4	5	2.16564	1.41421	0.269807	0.603461	0.969459	0.129863	0.533304	2.79223	0	0	1	6	0	0
							ENSMUSG00000028601.18:006	ENSMUSG00000028601.18	Echdc2	6	2.62877	0.118163	0.268434	0.604385	0.969459	0.626334	0.489684	-0.62935	2	6	6	0	2	3
							ENSMUSG00000028601.18:007	ENSMUSG00000028601.18	Echdc2	7	2.62877	0.118163	0.268434	0.604385	0.969459	0.626334	0.489684	-0.62935	2	6	6	0	2	3
							ENSMUSG00000035203.16:024	ENSMUSG00000035203.16	Epn1	24	3.27299	0.0897727	0.268911	0.604063	0.969459	0.670184	0.578376	-0.40037	7	7	4	0	4	2
							ENSMUSG00000036073.17:025	ENSMUSG00000036073.17	Galt	25	6.64337	0.102317	0.268434	0.604385	0.969459	0.834767	0.845476	0.0415869	13	6	12	9	0	2
							ENSMUSG00000021302.10:002	ENSMUSG00000021302.10	Ggps1	2	1.70237	1.92123	0.268776	0.604154	0.969459	0.588778	0.309668	-1.469	0	0	9	0	0	4
							ENSMUSG00000085334.7+ENSMUSG00000028820.13:020	ENSMUSG00000085334.7+ENSMUSG00000028820.13	Gm12940+Sfpq	20	6.46471	0.882794	0.268433	0.604385	0.969459	1.01361	0.751154	-1.00644	9	3	15	0	5	15
							ENSMUSG00000105232.1+ENSMUSG00000077575.1:001	ENSMUSG00000105232.1+ENSMUSG00000077575.1	Gm47284+Gm24888	1	30.9284	0.0023474	0.269037	0.603978	0.969459	1.48845	1.51644	0.0959871	89	28	6	7	54	22
							ENSMUSG00000036427.5:005	ENSMUSG00000036427.5	Gpi1	5	40.6571	0.0200855	0.2687	0.604205	0.969459	1.60554	1.63129	0.0876683	68	47	41	17	35	63
							ENSMUSG00000031948.14:001	ENSMUSG00000031948.14	Kars	1	6.27682	0.0125478	0.269312	0.603794	0.969459	0.915995	0.844352	-0.274174	7	16	6	0	5	11
							ENSMUSG00000024188.16:029	ENSMUSG00000024188.16	Luc7l	29	3.28461	2.28595	0.268611	0.604265	0.969459	0.825391	0.468609	-1.55092	8	2	8	0	2	6
							ENSMUSG00000056851.14+ENSMUSG00000099112.1:060	ENSMUSG00000056851.14+ENSMUSG00000099112.1	Pcbp2+Gm27406	60	2.51953	0.0225799	0.269344	0.603772	0.969459	0.666781	0.475891	-0.871189	5	5	3	0	2	4
							ENSMUSG00000039405.7:002	ENSMUSG00000039405.7	Prss23	2	1.71098	2.09007	0.269363	0.60376	0.969459	0.30708	0.613845	1.59701	6	2	1	0	1	4
							ENSMUSG00000027010.16:003	ENSMUSG00000027010.16	Slc25a12	3	2.49652	0.035207	0.268795	0.604141	0.969459	0.562965	0.494705	-0.322314	6	4	2	1	3	1
							ENSMUSG00000025889.13:006	ENSMUSG00000025889.13	Snca	6	3.713	0.0117037	0.269089	0.603944	0.969459	0.706525	0.631325	-0.318122	11	8	5	1	1	4
							ENSMUSG00000067889.6:040	ENSMUSG00000067889.6	Sptbn2	40	1.5647	0.0371122	0.269593	0.603605	0.969459	0.39167	0.463168	0.379818	1	3	2	0	1	4
							ENSMUSG00000068040.10:038	ENSMUSG00000068040.10	Tm9sf4	38	3.89593	1.86474	0.26837	0.604427	0.969459	0.860881	0.49303	-1.56739	14	3	11	0	0	7
							ENSMUSG00000021400.8:017	ENSMUSG00000021400.8	Wrnip1	17	2.89861	0.365925	0.268653	0.604237	0.969459	0.613323	0.609581	-0.0164571	1	3	8	0	1	8
							ENSMUSG00000029559.15:004	ENSMUSG00000029559.15	2210016L21Rik	4	1.66739	0.112652	0.268244	0.604512	0.969521	0.426609	0.32926	-0.558538	6	3	1	2	0	0
							ENSMUSG00000030706.17:004	ENSMUSG00000030706.17	Mrpl48	4	4.14898	0.0187869	0.268115	0.604599	0.969586	0.679002	0.677794	-0.00507687	5	1	9	2	6	2
							ENSMUSG00000040957.15:012	ENSMUSG00000040957.15	Cables1	12	2.47683	0.024447	0.267855	0.604774	0.969792	0.509077	0.525151	0.0767215	3	3	1	0	5	3
							ENSMUSG00000021102.4:006	ENSMUSG00000021102.4	Glrx5	6	7.56008	0.00754866	0.267726	0.604861	0.969857	0.945119	0.930165	-0.0561598	12	7	18	5	0	12
							ENSMUSG00000094179.1+ENSMUSG00000097195.9+ENSMUSG00000094263.1:012	ENSMUSG00000094179.1+ENSMUSG00000097195.9+ENSMUSG00000094263.1	Snord50b+Snhg5+Snord50a	12	786.831	0.000292582	0.267573	0.604965	0.969949	2.90455	2.90626	0.00571036	2361	535	1033	391	570	831
							ENSMUSG00000020831.18+ENSMUSG00000040904.10+ENSMUSG00000093989.1:001	ENSMUSG00000020831.18+ENSMUSG00000040904.10+ENSMUSG00000093989.1	0610010K14Rik+Gm21988+Rnasek	1	6.92407	0.0156941	0.267452	0.605046	0.970005	0.900396	0.967386	0.251905	18	8	11	3	0	14
							ENSMUSG00000069601.14:096	ENSMUSG00000069601.14	Ank3	96	2.53438	0.0496063	0.267243	0.605187	0.970082	0.642027	0.518383	-0.55839	2	1	11	0	0	6
							ENSMUSG00000024583.3:020	ENSMUSG00000024583.3	Txnl1	20	1.947	0.467608	0.267298	0.60515	0.970082	0.525225	0.333345	-1.02626	7	3	4	0	2	0
							ENSMUSG00000025656.17:001	ENSMUSG00000025656.17	Arhgef9	1	7.48209	0.00917735	0.26653	0.605669	0.97036	0.915804	0.928757	0.0488758	12	8	9	4	6	10
							ENSMUSG00000091803.7+ENSMUSG00000090935.10+ENSMUSG00000021139.17:018	ENSMUSG00000091803.7+ENSMUSG00000090935.10+ENSMUSG00000021139.17	Cox16+Synj2bp+Gm20498	18	4.96162	0.00833725	0.266578	0.605637	0.97036	0.675298	0.731658	0.233489	12	9	14	2	0	3
							ENSMUSG00000025465.13:018	ENSMUSG00000025465.13	Echs1	18	1.58097	0.03542	0.266449	0.605724	0.97036	0.543261	3.71865e-05	-14.8297	7	7	1	0	0	0
							ENSMUSG00000025465.13:019	ENSMUSG00000025465.13	Echs1	19	1.58097	0.03542	0.266449	0.605724	0.97036	0.543261	3.71865e-05	-14.8297	7	7	1	0	0	0
							ENSMUSG00000021546.18:005	ENSMUSG00000021546.18	Hnrnpk	5	9.68787	0.385226	0.266381	0.60577	0.97036	1.07277	0.963705	-0.400857	12	14	15	11	0	9
							ENSMUSG00000021546.18:006	ENSMUSG00000021546.18	Hnrnpk	6	9.68787	0.385226	0.266381	0.60577	0.97036	1.07277	0.963705	-0.400857	12	14	15	11	0	9
							ENSMUSG00000040687.16:002	ENSMUSG00000040687.16	Madd	2	9.09607	0.0510036	0.266368	0.605779	0.97036	1.07108	1.03755	-0.122184	17	6	17	0	1	31
							ENSMUSG00000018217.12:013	ENSMUSG00000018217.12	Pmp22	13	3.91756	0.0169464	0.266458	0.605718	0.97036	0.665829	0.646035	-0.0843917	2	1	8	0	8	4
							ENSMUSG00000033419.16:001	ENSMUSG00000033419.16	Snap91	1	22.718	0.00262557	0.266757	0.605515	0.97036	1.39983	1.40331	0.0120072	46	19	37	8	12	42
							ENSMUSG00000055629.5:024	ENSMUSG00000055629.5	B4galnt4	24	1.57397	0.0497063	0.26582	0.60615	0.970446	0.403832	0.349135	-0.313783	1	4	0	2	0	2
							ENSMUSG00000055629.5:025	ENSMUSG00000055629.5	B4galnt4	25	1.57397	0.0497063	0.26582	0.60615	0.970446	0.403832	0.349135	-0.313783	1	4	0	2	0	2
							ENSMUSG00000055629.5:023	ENSMUSG00000055629.5	B4galnt4	23	1.57397	0.0497063	0.26582	0.60615	0.970446	0.403832	0.349135	-0.313783	1	4	0	2	0	2
							ENSMUSG00000034203.8:001	ENSMUSG00000034203.8	Chchd4	1	4.93513	1.76282	0.266157	0.605921	0.970446	0.798217	0.751423	-0.186851	5	8	6	2	0	14
							ENSMUSG00000079658.9:003	ENSMUSG00000079658.9	Eloc	3	1.57383	0.0374294	0.26574	0.606204	0.970446	0.431402	0.363296	-0.378021	5	3	4	0	0	2
							ENSMUSG00000079658.9:004	ENSMUSG00000079658.9	Eloc	4	1.57383	0.0374294	0.26574	0.606204	0.970446	0.431402	0.363296	-0.378021	5	3	4	0	0	2
							ENSMUSG00000034252.14:048	ENSMUSG00000034252.14	Senp6	48	3.00325	0.0239131	0.265758	0.606192	0.970446	0.55814	0.583564	0.115486	6	0	2	3	2	5
							ENSMUSG00000006301.17:003	ENSMUSG00000006301.17	Tmbim1	3	2.40983	0.0327279	0.266149	0.605927	0.970446	0.535959	0.44039	-0.471203	3	6	6	0	2	1
							ENSMUSG00000037447.16:029	ENSMUSG00000037447.16	Arid5a	29	1.61144	1.43192	0.265484	0.606377	0.970456	0.210307	0.491177	1.75228	0	0	2	0	3	4
							ENSMUSG00000070972.13+ENSMUSG00000092345.1+ENSMUSG00000038607.12:020	ENSMUSG00000070972.13+ENSMUSG00000092345.1+ENSMUSG00000038607.12	Dnajc25+Gm20503+Gng10	20	5.86726	0.0972407	0.265587	0.606307	0.970456	0.808517	0.83075	0.0870436	5	6	8	0	11	6
							ENSMUSG00000063524.13:030	ENSMUSG00000063524.13	Eno1	30	4.22156	0.1702	0.265457	0.606396	0.970456	0.762827	0.663351	-0.41011	19	8	1	1	3	3
							ENSMUSG00000018379.17:020	ENSMUSG00000018379.17	Srsf1	20	3.57372	0.0154293	0.265497	0.606369	0.970456	0.667288	0.672566	0.0223026	2	7	9	0	2	6
							ENSMUSG00000056941.17:010	ENSMUSG00000056941.17	Commd7	10	2.09778	0.0302915	0.264882	0.606786	0.970486	0.468059	0.375546	-0.495851	3	1	3	4	0	0
							ENSMUSG00000056941.17:013	ENSMUSG00000056941.17	Commd7	13	2.09778	0.0302915	0.264882	0.606786	0.970486	0.468059	0.375546	-0.495851	3	1	3	4	0	0
							ENSMUSG00000034525.7:010	ENSMUSG00000034525.7	Ice1	10	4.92753	0.044098	0.26523	0.60655	0.970486	0.771635	0.704296	-0.273832	3	3	5	2	3	15
							ENSMUSG00000033845.13:015	ENSMUSG00000033845.13	Mrpl15	15	1.6183	0.0368059	0.264974	0.606723	0.970486	0.434052	0.000100479	-12.8571	6	6	3	0	0	0
							ENSMUSG00000025060.15:029	ENSMUSG00000025060.15	Slk	29	2.21812	1.58099	0.265089	0.606645	0.970486	0.456308	0.448148	-0.0418939	6	0	10	0	2	0
							ENSMUSG00000016921.14:015	ENSMUSG00000016921.14	Srsf6	15	2.33543	0.283963	0.265282	0.606515	0.970486	0.467424	0.572163	0.499556	4	1	6	1	2	2
							ENSMUSG00000018167.10:030	ENSMUSG00000018167.10	Stard3	30	1.79498	0.0595534	0.264932	0.606752	0.970486	0.416181	0.47851	0.322328	5	0	2	1	2	2
							ENSMUSG00000018167.10:031	ENSMUSG00000018167.10	Stard3	31	1.79498	0.0595534	0.264932	0.606752	0.970486	0.416181	0.47851	0.322328	5	0	2	1	2	2
							ENSMUSG00000051022.7:003	ENSMUSG00000051022.7	Hs3st1	3	1.53289	0.422334	0.264718	0.606897	0.970515	0.243813	0.384327	0.917825	0	1	1	0	5	0
							ENSMUSG00000030879.10:005	ENSMUSG00000030879.10	Mrpl17	5	10.4354	0.0652615	0.264761	0.606868	0.970515	1.04078	0.965114	-0.279113	27	28	9	8	1	4
							ENSMUSG00000022378.14:003	ENSMUSG00000022378.14	Fam49b	3	2.0226	0.13021	0.26455	0.607011	0.970559	0.55822	0.464511	-0.450624	2	2	7	0	0	5
							ENSMUSG00000062190.12:011	ENSMUSG00000062190.12	Lancl2	11	6.95094	0.00996986	0.264541	0.607017	0.970559	0.953124	0.888297	-0.244767	15	9	10	1	6	10
							ENSMUSG00000020225.10:018	ENSMUSG00000020225.10	Tmbim4	18	4.02078	0.01204	0.264378	0.607128	0.970605	0.707381	0.631634	-0.320319	13	10	1	3	1	2
							ENSMUSG00000021867.16:003	ENSMUSG00000021867.16	Tmem254b	3	3.6308	0.0209293	0.264362	0.607139	0.970605	0.62419	0.569035	-0.245417	5	6	2	5	2	0
							ENSMUSG00000061477.4:003	ENSMUSG00000061477.4	Rps7	3	24.5326	0.00269592	0.264252	0.607214	0.970651	1.43371	1.40419	-0.101942	26	9	54	6	19	52
							ENSMUSG00000034793.15:017	ENSMUSG00000034793.15	G6pc3	17	4.46317	0.0207465	0.2641	0.607317	0.970672	0.767847	0.674044	-0.38502	8	12	4	2	2	4
							ENSMUSG00000063802.5:013	ENSMUSG00000063802.5	Hspbp1	13	2.2733	0.201457	0.264074	0.607335	0.970672	0.511374	0.369422	-0.744051	3	12	0	1	0	1
							ENSMUSG00000001472.17:042	ENSMUSG00000001472.17	Tcf25	42	38.3916	0.0426765	0.264027	0.607367	0.970672	1.56294	1.62731	0.2194	58	21	56	2	44	82
							ENSMUSG00000025372.16:023	ENSMUSG00000025372.16	Baiap2	23	6.70089	0.00859281	0.263401	0.607793	0.970878	0.924486	0.883038	-0.157332	11	14	6	0	7	10
							ENSMUSG00000044768.16:001	ENSMUSG00000044768.16	D1Ertd622e	1	6.12659	0.694166	0.263248	0.607897	0.970878	0.753999	0.921333	0.651311	11	3	8	3	10	2
							ENSMUSG00000050002.14:009	ENSMUSG00000050002.14	Idnk	9	7.0601	0.00711015	0.263708	0.607584	0.970878	0.894417	0.839515	-0.211076	10	10	19	3	4	4
							ENSMUSG00000030323.13:054	ENSMUSG00000030323.13	Ift122	54	3.0402	0.0263426	0.2637	0.60759	0.970878	0.645385	0.587004	-0.255953	0	6	7	0	2	6
							ENSMUSG00000046573.7:003	ENSMUSG00000046573.7	Lyrm4	3	1.77058	0.0378002	0.263395	0.607797	0.970878	0.386716	0.468021	0.432141	4	1	0	0	4	2
							ENSMUSG00000024990.13:001	ENSMUSG00000024990.13	Rbp4	1	4.0633	0.0125524	0.263224	0.607914	0.970878	0.597746	0.669951	0.312639	6	12	5	3	1	1
							ENSMUSG00000024990.13:002	ENSMUSG00000024990.13	Rbp4	2	4.0633	0.0125524	0.263224	0.607914	0.970878	0.597746	0.669951	0.312639	6	12	5	3	1	1
							ENSMUSG00000040990.17:041	ENSMUSG00000040990.17	Sh3kbp1	41	1.52226	12	0.263609	0.607652	0.970878	0.81797	0.134296	-3.94372	0	1	3	0	4	0
							ENSMUSG00000060538.14:005	ENSMUSG00000060538.14	Tmem219	5	2.43213	0.0277095	0.263391	0.6078	0.970878	0.497045	0.534173	0.177522	11	3	0	3	0	1
							ENSMUSG00000022841.15:031	ENSMUSG00000022841.15	Ap2m1	31	26.265	0.00484622	0.262592	0.608345	0.971119	1.45816	1.44312	-0.0517856	56	31	23	8	24	41
							ENSMUSG00000030161.8:010	ENSMUSG00000030161.8	Gabarapl1	10	7.9474	0.317063	0.262458	0.608437	0.971119	0.912359	0.933068	0.0781289	25	22	1	6	2	3
							ENSMUSG00000032115.14:054	ENSMUSG00000032115.14	Hyou1	54	9.05282	0.0582604	0.262236	0.608588	0.971119	1.00678	0.966464	-0.149319	16	10	10	7	6	9
							ENSMUSG00000041607.17:027	ENSMUSG00000041607.17	Mbp	27	5.31221	0.459665	0.262186	0.608622	0.971119	0.934854	0.587854	-1.40564	16	18	1	2	3	1
							ENSMUSG00000098269.1+ENSMUSG00000019432.15+ENSMUSG00000075770.1:026	ENSMUSG00000098269.1+ENSMUSG00000019432.15+ENSMUSG00000075770.1	Mir8094+Ddx39b+Gm22589	26	12.6277	0.0867535	0.262881	0.608148	0.971119	1.08839	1.18643	0.351319	17	6	31	5	9	18
							ENSMUSG00000020396.8:001	ENSMUSG00000020396.8	Nefh	1	2.96201	7.32838	0.262817	0.608192	0.971119	0.827341	0.387573	-1.98881	9	2	7	2	0	3
							ENSMUSG00000030602.13+ENSMUSG00000109336.1:002	ENSMUSG00000030602.13+ENSMUSG00000109336.1	Pak4+Samd4b	2	2.6888	0.0331923	0.26238	0.60849	0.971119	0.517684	0.473824	-0.214138	16	2	7	0	0	2
							ENSMUSG00000039001.12:005	ENSMUSG00000039001.12	Rps21	5	20.9636	0.154426	0.262647	0.608308	0.971119	1.34998	1.29915	-0.177264	29	45	14	20	14	5
							ENSMUSG00000063171.4:003	ENSMUSG00000063171.4	Rps4l	3	3.59804	0.0212651	0.262683	0.608283	0.971119	0.624291	0.675746	0.22029	6	3	7	3	1	4
							ENSMUSG00000057060.8:011	ENSMUSG00000057060.8	Slc35f3	11	3.66968	0.0195869	0.262304	0.608542	0.971119	0.659028	0.671439	0.0525981	6	0	14	0	4	3
							ENSMUSG00000057060.8:012	ENSMUSG00000057060.8	Slc35f3	12	3.66968	0.0195869	0.262304	0.608542	0.971119	0.659028	0.671439	0.0525981	6	0	14	0	4	3
							ENSMUSG00000001525.10:002	ENSMUSG00000001525.10	Tubb5	2	11.3403	0.112188	0.262324	0.608528	0.971119	1.04119	1.08459	0.157812	29	30	6	6	7	4
							ENSMUSG00000036622.15:045	ENSMUSG00000036622.15	Atp13a2	45	2.12166	0.0226682	0.261603	0.609021	0.971119	0.476279	0.382331	-0.498326	5	1	9	1	0	1
							ENSMUSG00000041645.14:004	ENSMUSG00000041645.14	Ddx24	4	6.87654	0.00771684	0.261546	0.60906	0.971119	0.952944	0.865442	-0.331642	20	6	6	2	8	7
							ENSMUSG00000116227.1+ENSMUSG00000041653.5+ENSMUSG00000022437.7:042	ENSMUSG00000116227.1+ENSMUSG00000041653.5+ENSMUSG00000022437.7	Gm49513+Pnpla3+Samm50	42	3.53657	0.0318902	0.261889	0.608825	0.971119	0.660014	0.618585	-0.178635	5	4	8	2	2	3
							ENSMUSG00000032418.15:001	ENSMUSG00000032418.15	Me1	1	2.38856	0.0678019	0.261979	0.608764	0.971119	0.577418	0.550399	-0.123462	2	0	6	0	0	10
							ENSMUSG00000025025.14:021	ENSMUSG00000025025.14	Mxi1	21	4.01265	0.0136326	0.262034	0.608726	0.971119	0.678931	0.69927	0.0849476	7	3	13	0	4	3
							ENSMUSG00000023034.7:005	ENSMUSG00000023034.7	Nr4a1	5	2.20716	0.144723	0.261564	0.609048	0.971119	0.542366	0.534762	-0.0355416	9	4	1	0	1	4
							ENSMUSG00000038803.7:003	ENSMUSG00000038803.7	Ost4	3	7.00584	0.00865044	0.261787	0.608895	0.971119	0.817137	0.875631	0.226624	19	10	6	9	1	1
							ENSMUSG00000031060.16:031	ENSMUSG00000031060.16	Rbm10	31	2.64686	0.023364	0.262	0.608749	0.971119	0.523462	0.580995	0.265725	4	2	4	0	5	2
							ENSMUSG00000059669.8:008	ENSMUSG00000059669.8	Taf1b	8	2.9054	0.0211054	0.26145	0.609126	0.971119	0.603124	0.480028	-0.575212	2	8	6	2	0	2
							ENSMUSG00000059669.8:009	ENSMUSG00000059669.8	Taf1b	9	2.9054	0.0211054	0.26145	0.609126	0.971119	0.603124	0.480028	-0.575212	2	8	6	2	0	2
							ENSMUSG00000021573.15:002	ENSMUSG00000021573.15	Tppp	2	1.54659	0.895546	0.261439	0.609134	0.971119	0.503124	0.258526	-1.42542	0	1	6	2	0	0
							ENSMUSG00000021275.16:030	ENSMUSG00000021275.16	Tecpr2	30	2.73751	0.341788	0.261317	0.609217	0.971178	0.590445	0.597429	0.0311305	1	1	10	0	1	7
							ENSMUSG00000027411.17:041	ENSMUSG00000027411.17	Vps16	41	3.59079	0.156538	0.261211	0.60929	0.971219	0.61972	0.733367	0.478806	3	2	8	0	3	9
							ENSMUSG00000024194.16+ENSMUSG00000118147.1:021	ENSMUSG00000024194.16+ENSMUSG00000118147.1	Cuta+Gm41555	21	2.2911	0.0753286	0.261061	0.609392	0.971258	0.529584	0.423671	-0.529375	9	4	1	2	1	0
							ENSMUSG00000044768.16:002	ENSMUSG00000044768.16	D1Ertd622e	2	5.2363	0.704397	0.26071	0.609633	0.971258	0.889535	0.719458	-0.671192	19	0	14	0	2	10
							ENSMUSG00000032064.17:001	ENSMUSG00000032064.17	Dixdc1	1	1.8475	0.585866	0.260872	0.609522	0.971258	0.385423	0.443218	0.312605	2	0	3	3	0	2
							ENSMUSG00000032064.17:002	ENSMUSG00000032064.17	Dixdc1	2	1.8475	0.585866	0.260872	0.609522	0.971258	0.385423	0.443218	0.312605	2	0	3	3	0	2
							ENSMUSG00000033703.9:002	ENSMUSG00000033703.9	Fcsk	2	1.78685	2.29375	0.260513	0.609768	0.971258	0.418805	0.475012	0.290779	4	2	5	0	0	4
							ENSMUSG00000033352.11:001	ENSMUSG00000033352.11	Map2k4	1	9.58916	0.0116256	0.260936	0.609478	0.971258	1.02682	1.01778	-0.0332009	15	10	19	5	5	12
							ENSMUSG00000028849.17:002	ENSMUSG00000028849.17	Map7d1	2	3.70417	0.66699	0.260821	0.609556	0.971258	0.654548	0.635372	-0.0823597	13	9	0	4	0	1
							ENSMUSG00000006289.14:004	ENSMUSG00000006289.14	Osgep	4	2.32055	0.0292537	0.260498	0.609778	0.971258	0.549596	0.577787	0.128845	11	1	1	1	1	4
							ENSMUSG00000023345.17:029	ENSMUSG00000023345.17	Poc1a	29	1.94376	0.0331965	0.260619	0.609695	0.971258	0.598759	0.478258	-0.564661	7	0	4	0	0	6
							ENSMUSG00000023345.17:030	ENSMUSG00000023345.17	Poc1a	30	1.94376	0.0331965	0.260619	0.609695	0.971258	0.598759	0.478258	-0.564661	7	0	4	0	0	6
							ENSMUSG00000116121.1+ENSMUSG00000091135.1+ENSMUSG00000068206.13:036	ENSMUSG00000116121.1+ENSMUSG00000091135.1+ENSMUSG00000068206.13	Gm49486+Lgals1-ps2+Pick1	36	4.49241	0.0468352	0.260237	0.609957	0.97132	0.73515	0.720485	-0.0599358	7	0	6	2	4	10
							ENSMUSG00000095199.8:008	ENSMUSG00000095199.8	Zfp967	8	3.63503	0.0178523	0.26025	0.609948	0.97132	0.631732	0.662462	0.131794	5	4	5	4	0	5
							ENSMUSG00000095199.8:009	ENSMUSG00000095199.8	Zfp967	9	3.63503	0.0178523	0.26025	0.609948	0.97132	0.631732	0.662462	0.131794	5	4	5	4	0	5
							ENSMUSG00000045039.9:042	ENSMUSG00000045039.9	Megf8	42	10.3058	0.016832	0.259905	0.610185	0.971485	1.06922	1.05011	-0.0695448	14	12	27	1	8	13
							ENSMUSG00000052915.14+ENSMUSG00000078676.9:008	ENSMUSG00000052915.14+ENSMUSG00000078676.9	Msl1+Casc3	8	4.7186	0.0639855	0.259873	0.610207	0.971485	0.715883	0.774763	0.238518	9	7	6	4	1	5
							ENSMUSG00000031878.18:002	ENSMUSG00000031878.18	Nae1	2	3.7179	0.023384	0.259681	0.61034	0.971485	0.643054	0.68286	0.168966	0	3	7	2	0	12
							ENSMUSG00000031878.18:003	ENSMUSG00000031878.18	Nae1	3	3.7179	0.023384	0.259681	0.61034	0.971485	0.643054	0.68286	0.168966	0	3	7	2	0	12
							ENSMUSG00000020680.15:004	ENSMUSG00000020680.15	Taf15	4	2.58576	0.144235	0.259794	0.610262	0.971485	0.518196	0.423712	-0.475166	0	4	3	5	0	0
							ENSMUSG00000020680.15:003	ENSMUSG00000020680.15	Taf15	3	2.58576	0.144235	0.259794	0.610262	0.971485	0.518196	0.423712	-0.475166	0	4	3	5	0	0
							ENSMUSG00000032172.8:003	ENSMUSG00000032172.8	Olfm2	3	13.2009	0.323028	0.259459	0.610492	0.971654	1.12489	1.17351	0.173858	20	13	21	6	12	15
							ENSMUSG00000001285.12+ENSMUSG00000001289.12:041	ENSMUSG00000001285.12+ENSMUSG00000001289.12	Myg1+Pfdn5	41	2.72729	0.269087	0.259288	0.61061	0.971693	0.628943	0.440686	-0.888433	2	4	7	2	2	0
							ENSMUSG00000001285.12+ENSMUSG00000001289.12:040	ENSMUSG00000001285.12+ENSMUSG00000001289.12	Myg1+Pfdn5	40	2.72729	0.269087	0.259288	0.61061	0.971693	0.628943	0.440686	-0.888433	2	4	7	2	2	0
							ENSMUSG00000007950.9:009	ENSMUSG00000007950.9	Abhd8	9	2.97225	0.0870235	0.258433	0.611199	0.971774	0.513907	0.590985	0.356072	2	8	1	4	0	2
							ENSMUSG00000031327.10:006	ENSMUSG00000031327.10	Chic1	6	2.8744	0.822077	0.258164	0.611384	0.971774	0.494034	0.66557	0.776452	6	2	3	1	5	1
							ENSMUSG00000027206.13:001	ENSMUSG00000027206.13	Cops2	1	3.07705	0.735016	0.258873	0.610895	0.971774	0.609014	0.62376	0.0646156	7	2	4	0	4	5
							ENSMUSG00000099314.1+ENSMUSG00000022681.15:007	ENSMUSG00000099314.1+ENSMUSG00000022681.15	Gm27734+Ntan1	7	1.79398	0.0308409	0.258176	0.611376	0.971774	0.467305	0.37012	-0.523334	6	6	2	0	0	2
							ENSMUSG00000065439.1+ENSMUSG00000031930.11:045	ENSMUSG00000065439.1+ENSMUSG00000031930.11	Mir140+Wwp2	45	2.03692	1.95925	0.258643	0.611054	0.971774	0.690507	0.305733	-1.9337	1	0	5	0	0	9
							ENSMUSG00000098646.1+ENSMUSG00000013822.7:014	ENSMUSG00000098646.1+ENSMUSG00000013822.7	Mir7084+Elof1	14	2.51467	0.0221815	0.258395	0.611225	0.971774	0.485471	0.570737	0.403079	7	4	1	3	0	2
							ENSMUSG00000105847.1+ENSMUSG00000065226.1+ENSMUSG00000077614.1+ENSMUSG00000088929.1+ENSMUSG00000064634.1+ENSMUSG00000065282.1+ENSMUSG00000065663.1+ENSMUSG00000064797.1+ENSMUSG00000031939.16+ENSMUSG00000106649.1+ENSMUSG00000065265.1:047	ENSMUSG00000105847.1+ENSMUSG00000065226.1+ENSMUSG00000077614.1+ENSMUSG00000088929.1+ENSMUSG00000064634.1+ENSMUSG00000065282.1+ENSMUSG00000065663.1+ENSMUSG00000064797.1+ENSMUSG00000031939.16+ENSMUSG00000106649.1+ENSMUSG00000065265.1	Mir7650+Gm25791+Gm25500+Gm24299+Gm22620+Gm24455+Gm22579+Gm24357+Taf1d+Gm49349+Gm23455	47	7.53461	0.0383321	0.258701	0.611014	0.971774	0.937958	0.889082	-0.18495	20	7	19	2	5	5
							ENSMUSG00000061474.11:015	ENSMUSG00000061474.11	Mrps36	15	1.66054	0.881406	0.258728	0.610995	0.971774	0.529401	0.000221639	-12.1891	8	7	1	0	0	0
							ENSMUSG00000061474.11:016	ENSMUSG00000061474.11	Mrps36	16	1.66054	0.881406	0.258728	0.610995	0.971774	0.529401	0.000221639	-12.1891	8	7	1	0	0	0
							ENSMUSG00000070283.4:001	ENSMUSG00000070283.4	Ndufaf3	1	1.91458	0.0606065	0.258472	0.611172	0.971774	0.423232	0.519987	0.486257	9	5	0	0	1	2
							ENSMUSG00000035268.14:018	ENSMUSG00000035268.14	Pkig	18	8.53491	0.00644473	0.258134	0.611405	0.971774	0.970727	0.938066	-0.12206	38	20	5	3	1	7
							ENSMUSG00000095304.9:005	ENSMUSG00000095304.9	Plac9a	5	3.87576	0.0165051	0.258361	0.611248	0.971774	0.599673	0.679853	0.34579	6	4	7	4	2	1
							ENSMUSG00000028580.15:034	ENSMUSG00000028580.15	Pum1	34	6.33125	0.0139806	0.258639	0.611057	0.971774	0.906222	0.911784	0.0210775	3	0	22	0	1	21
							ENSMUSG00000051518.8:002	ENSMUSG00000051518.8	Rps19bp1	2	1.91672	0.0305696	0.258929	0.610857	0.971774	0.435987	0.497063	0.30841	7	2	1	2	0	2
							ENSMUSG00000032187.16+ENSMUSG00000099192.1:043	ENSMUSG00000032187.16+ENSMUSG00000099192.1	Smarca4+Gm27373	43	8.84335	0.00695804	0.25882	0.610932	0.971774	0.982527	0.933299	-0.183795	6	9	9	2	13	14
							ENSMUSG00000006058.10:016	ENSMUSG00000006058.10	Snf8	16	8.72179	0.00785978	0.258168	0.611382	0.971774	1.03925	1.0115	-0.101795	15	8	14	0	7	20
							ENSMUSG00000000568.15:005	ENSMUSG00000000568.15	Hnrnpd	5	4.1636	0.014663	0.257863	0.611592	0.971998	0.714881	0.733738	0.0772124	6	6	6	0	5	6
							ENSMUSG00000022551.8:023	ENSMUSG00000022551.8	Cyc1	23	10.1862	0.00479012	0.257758	0.611665	0.972026	1.01874	1.01185	-0.0253169	28	21	6	7	6	4
							ENSMUSG00000034708.11:035	ENSMUSG00000034708.11	Grn	35	3.5141	0.0228291	0.257568	0.611796	0.972026	0.700085	0.680013	-0.0837849	4	2	9	1	0	10
							ENSMUSG00000036273.15:059	ENSMUSG00000036273.15	Lrrk2	59	1.95346	0.518805	0.257591	0.61178	0.972026	0.525744	0.400051	-0.639342	0	0	6	0	3	3
							ENSMUSG00000081042.1+ENSMUSG00000086404.1:004	ENSMUSG00000081042.1+ENSMUSG00000086404.1	Psmb7-ps2+Gm6787	4	4.60915	0.013889	0.2577	0.611705	0.972026	0.661583	0.723025	0.256208	5	21	1	2	1	3
							ENSMUSG00000061032.9:001	ENSMUSG00000061032.9	Rrp1	1	2.03343	0.041234	0.257431	0.61189	0.972028	0.4589	0.593851	0.640265	5	5	2	0	0	5
							ENSMUSG00000037989.15:002	ENSMUSG00000037989.15	Wnk2	2	3.97593	0.0161754	0.257461	0.61187	0.972028	0.728474	0.704181	-0.0999001	7	8	4	1	2	7
							ENSMUSG00000091993.2+ENSMUSG00000094668.1:003	ENSMUSG00000091993.2+ENSMUSG00000094668.1	B930036N10Rik+Gm24871	3	66.3975	0.00177865	0.257291	0.611987	0.972035	1.78834	1.79969	0.0382963	129	58	23	47	78	66
							ENSMUSG00000038482.11:030	ENSMUSG00000038482.11	Tfdp1	30	1.72733	0.0634208	0.257317	0.611969	0.972035	0.463103	0.369152	-0.507706	3	0	1	0	3	4
							ENSMUSG00000047675.15+ENSMUSG00000064751.1+ENSMUSG00000065680.1:009	ENSMUSG00000047675.15+ENSMUSG00000064751.1+ENSMUSG00000065680.1	Rps8+Gm26330+Snord38a	9	15.1852	0.255946	0.257195	0.612054	0.972067	1.13325	1.24801	0.40757	46	3	8	5	26	12
							ENSMUSG00000020740.13:002	ENSMUSG00000020740.13	Gga3	2	1.74932	0.0355334	0.257027	0.61217	0.972103	0.431947	0.47231	0.207352	4	1	4	0	2	2
							ENSMUSG00000041560.12:008	ENSMUSG00000041560.12	Nop53	8	5.58976	0.00929845	0.257084	0.612131	0.972103	0.818692	0.834885	0.063212	16	4	7	3	4	6
							ENSMUSG00000026687.14:018	ENSMUSG00000026687.14	Aldh9a1	18	2.11078	1.13461	0.255345	0.613337	0.972138	0.456996	0.385409	-0.383614	2	0	2	2	4	0
							ENSMUSG00000038722.17:007	ENSMUSG00000038722.17	Bud31	7	1.90893	0.0313783	0.256487	0.612544	0.972138	0.388765	0.47077	0.434436	2	0	4	1	3	1
							ENSMUSG00000000326.13:006	ENSMUSG00000000326.13	Comt	6	1.52467	0.041263	0.255305	0.613364	0.972138	0.413188	0.244783	-1.06997	8	3	2	0	1	0
							ENSMUSG00000039914.6:001	ENSMUSG00000039914.6	Coq10a	1	1.93758	12	0.256383	0.612616	0.972138	0.0136747	0.00283222	-2.28957	7	5	6	0	0	0
							ENSMUSG00000024462.17:042	ENSMUSG00000024462.17	Gabbr1	42	64.7298	0.00897777	0.256279	0.612688	0.972138	1.84963	1.84841	-0.00411837	140	39	140	7	38	129
							ENSMUSG00000026000.16:010	ENSMUSG00000026000.16	Lancl1	10	1.89325	0.0289104	0.255908	0.612945	0.972138	0.443966	0.386232	-0.311922	4	4	1	2	1	0
							ENSMUSG00000026000.16:011	ENSMUSG00000026000.16	Lancl1	11	1.89325	0.0289104	0.255908	0.612945	0.972138	0.443966	0.386232	-0.311922	4	4	1	2	1	0
							ENSMUSG00000024493.9:002	ENSMUSG00000024493.9	Lars	2	1.88424	0.326188	0.25594	0.612923	0.972138	0.515885	0.392823	-0.632566	1	1	10	0	0	3
							ENSMUSG00000041607.17:025	ENSMUSG00000041607.17	Mbp	25	4.87508	0.633153	0.255583	0.613171	0.972138	0.90375	0.549794	-1.46137	14	17	1	2	3	0
							ENSMUSG00000030611.10:012	ENSMUSG00000030611.10	Mrps11	12	3.78052	0.0121068	0.255368	0.613321	0.972138	0.627848	0.696555	0.291873	11	4	8	1	3	2
							ENSMUSG00000039542.16:001	ENSMUSG00000039542.16	Ncam1	1	5.66895	0.173233	0.255384	0.613309	0.972138	0.779185	0.918869	0.54106	6	8	16	0	1	13
							ENSMUSG00000020936.8:004	ENSMUSG00000020936.8	Nmt1	4	4.85382	0.0355842	0.255242	0.613408	0.972138	0.804394	0.76414	-0.160035	8	2	10	0	6	8
							ENSMUSG00000020936.8:005	ENSMUSG00000020936.8	Nmt1	5	4.85382	0.0355842	0.255242	0.613408	0.972138	0.804394	0.76414	-0.160035	8	2	10	0	6	8
							ENSMUSG00000022186.14:026	ENSMUSG00000022186.14	Oxct1	26	9.07288	1.2518	0.256395	0.612607	0.972138	0.927378	1.08119	0.567499	14	7	17	2	8	15
							ENSMUSG00000029718.14+ENSMUSG00000089984.7:003	ENSMUSG00000029718.14+ENSMUSG00000089984.7	Pcolce+Fbxo24	3	2.36159	0.0238734	0.256163	0.612769	0.972138	0.547791	0.556612	0.0407223	11	5	2	0	0	4
							ENSMUSG00000020594.14:054	ENSMUSG00000020594.14	Pum2	54	4.21074	0.0235339	0.255243	0.613407	0.972138	0.802184	0.706396	-0.386443	5	6	6	0	2	12
							ENSMUSG00000070426.12:001	ENSMUSG00000070426.12	Rnf121	1	1.68113	0.0673476	0.255275	0.613385	0.972138	0.361669	0.301798	-0.373068	1	1	0	0	4	3
							ENSMUSG00000061983.7+ENSMUSG00000077440.1+ENSMUSG00000070063.1+ENSMUSG00000080486.1:002	ENSMUSG00000061983.7+ENSMUSG00000077440.1+ENSMUSG00000070063.1+ENSMUSG00000080486.1	Rps12+Gm23130+Snora33+Snord100	2	3.91249	0.0223958	0.256256	0.612704	0.972138	0.721812	0.689222	-0.134832	8	1	6	1	4	7
							ENSMUSG00000008683.16:004	ENSMUSG00000008683.16	Rps15a	4	9.03695	0.00654733	0.255185	0.613448	0.972138	0.958667	0.988443	0.11068	9	2	16	5	9	14
							ENSMUSG00000032518.6+ENSMUSG00000065041.1:007	ENSMUSG00000032518.6+ENSMUSG00000065041.1	Rpsa+Gm24044	7	16.4441	0.718159	0.255419	0.613285	0.972138	1.12484	1.33669	0.748251	47	20	0	10	21	9
							ENSMUSG00000001424.14:043	ENSMUSG00000001424.14	Snd1	43	9.44969	0.945842	0.256216	0.612732	0.972138	0.985861	1.04154	0.204822	8	9	17	3	9	15
							ENSMUSG00000000738.18:041	ENSMUSG00000000738.18	Spg7	41	5.0104	0.0363773	0.256238	0.612717	0.972138	0.824052	0.805883	-0.0712714	9	7	8	0	3	11
							ENSMUSG00000037013.17:005	ENSMUSG00000037013.17	Ss18	5	1.74085	0.0356711	0.256618	0.612453	0.972138	0.418878	0.484366	0.336857	5	6	1	0	0	3
							ENSMUSG00000002846.9:001	ENSMUSG00000002846.9	Timmdc1	1	2.07492	2.46421	0.256895	0.612262	0.972138	0.421511	0.540997	0.594427	0	1	7	2	1	1
							ENSMUSG00000078716.10:030	ENSMUSG00000078716.10	Tmem8b	30	3.41511	0.0205604	0.255207	0.613432	0.972138	0.629166	0.669677	0.17349	7	4	5	0	5	3
							ENSMUSG00000014349.7:001	ENSMUSG00000014349.7	Ube2z	1	7.09019	1.06177	0.255297	0.61337	0.972138	0.919229	0.894972	-0.0919738	14	19	6	1	2	13
							ENSMUSG00000048483.6:003	ENSMUSG00000048483.6	Zdhhc22	3	5.54331	0.0107179	0.25588	0.612965	0.972138	0.881045	0.830743	-0.194176	10	10	3	1	2	15
							ENSMUSG00000051256.10:007	ENSMUSG00000051256.10	Jagn1	7	5.42767	0.0363163	0.254967	0.613599	0.972156	0.776981	0.838407	0.241735	7	3	11	3	3	9
							ENSMUSG00000015087.14:010	ENSMUSG00000015087.14	Rabl6	10	2.23634	0.0299975	0.25499	0.613583	0.972156	0.558231	0.590885	0.147874	9	0	3	0	1	6
							ENSMUSG00000024790.8:001	ENSMUSG00000024790.8	Sac3d1	1	2.16688	0.0806364	0.255014	0.613567	0.972156	0.549482	0.5401	-0.0436037	3	4	3	0	0	7
							ENSMUSG00000076038.1+ENSMUSG00000058542.3:001	ENSMUSG00000076038.1+ENSMUSG00000058542.3	Gm22774+Gm15590	1	91.246	0.00105674	0.254573	0.613873	0.972395	1.95378	1.96768	0.0466916	227	126	128	49	44	89
							ENSMUSG00000030844.11:014	ENSMUSG00000030844.11	Rgs10	14	2.63636	0.0194413	0.25455	0.61389	0.972395	0.551912	0.457529	-0.457041	8	7	2	1	2	0
							ENSMUSG00000039686.14:001	ENSMUSG00000039686.14	Zer1	1	10.3576	0.718811	0.254671	0.613805	0.972395	1.03547	1.09098	0.201844	27	13	10	3	1	27
							ENSMUSG00000077563.1+ENSMUSG00000098710.1+ENSMUSG00000045128.9:005	ENSMUSG00000077563.1+ENSMUSG00000098710.1+ENSMUSG00000045128.9	Snora68+Mir7067+Rpl18a	5	86.3002	0.00632809	0.25435	0.614029	0.972542	1.92015	1.97324	0.178365	217	123	93	30	69	93
							ENSMUSG00000024617.16:002	ENSMUSG00000024617.16	Camk2a	2	6.20278	0.323528	0.253942	0.614313	0.972584	0.861759	0.808428	-0.207525	31	13	1	2	2	5
							ENSMUSG00000022551.8:010	ENSMUSG00000022551.8	Cyc1	10	6.65229	0.0454013	0.254186	0.614143	0.972584	0.840224	0.82224	-0.070076	13	17	4	7	1	2
							ENSMUSG00000039533.8:001	ENSMUSG00000039533.8	Mmd2	1	10.6246	0.397462	0.254088	0.614211	0.972584	1.12962	0.933713	-0.718232	22	24	19	6	2	6
							ENSMUSG00000030774.13:020	ENSMUSG00000030774.13	Pak1	20	2.166	0.369935	0.253911	0.614335	0.972584	0.430634	0.504667	0.37349	1	5	1	3	0	2
							ENSMUSG00000047881.14:002	ENSMUSG00000047881.14	Rell1	2	1.63317	3.41887	0.254087	0.614212	0.972584	0.521561	0.258546	-1.51371	0	1	2	0	2	5
							ENSMUSG00000017686.17:041	ENSMUSG00000017686.17	Rhot1	41	2.29716	0.0236281	0.254017	0.614261	0.972584	0.549369	0.556415	0.0325084	5	0	4	0	2	6
							ENSMUSG00000031955.10:001	ENSMUSG00000031955.10	Bcar1	1	4.81337	0.0117036	0.253309	0.614755	0.972659	0.772733	0.807609	0.138284	10	3	11	2	1	9
							ENSMUSG00000071470.4+ENSMUSG00000092837.1:008	ENSMUSG00000071470.4+ENSMUSG00000092837.1	Ccnb1ip1+Rpph1	8	6799.6	0.000257916	0.253736	0.614456	0.972659	3.8104	3.83352	0.0768194	21679	8648	3674	5006	5208	3156
							ENSMUSG00000040048.14:006	ENSMUSG00000040048.14	Ndufb10	6	67.2704	0.00129035	0.253501	0.61462	0.972659	1.80447	1.7803	-0.0816	161	153	66	42	29	33
							ENSMUSG00000040048.14:007	ENSMUSG00000040048.14	Ndufb10	7	67.2704	0.00129035	0.253501	0.61462	0.972659	1.80447	1.7803	-0.0816	161	153	66	42	29	33
							ENSMUSG00000022199.12:006	ENSMUSG00000022199.12	Slc22a17	6	66.5574	0.00695224	0.253315	0.61475	0.972659	1.83346	1.83609	0.00888	109	63	138	18	57	81
							ENSMUSG00000029462.18:005	ENSMUSG00000029462.18	Vps29	5	6.20756	0.0107538	0.253426	0.614673	0.972659	0.826504	0.75038	-0.302142	17	15	3	6	2	0
							ENSMUSG00000029462.18:006	ENSMUSG00000029462.18	Vps29	6	6.20756	0.0107538	0.253426	0.614673	0.972659	0.826504	0.75038	-0.302142	17	15	3	6	2	0
							ENSMUSG00000029462.18:007	ENSMUSG00000029462.18	Vps29	7	6.20756	0.0107538	0.253426	0.614673	0.972659	0.826504	0.75038	-0.302142	17	15	3	6	2	0
							ENSMUSG00000000296.8:004	ENSMUSG00000000296.8	Tpd52l1	4	2.34969	0.0221751	0.25312	0.614886	0.972794	0.478395	0.492267	0.0684836	4	7	4	1	0	2
							ENSMUSG00000019777.16:018	ENSMUSG00000019777.16	Hdac2	18	1.80266	0.0404299	0.252885	0.615051	0.972907	0.309838	0.420138	0.647912	2	1	0	1	4	1
							ENSMUSG00000063172.13:012	ENSMUSG00000063172.13	Hspb11	12	2.92156	0.0183546	0.252906	0.615036	0.972907	0.623469	0.559219	-0.287121	7	9	2	0	2	3
							ENSMUSG00000023960.13:011	ENSMUSG00000023960.13	Enpp5	11	8.00156	0.0075143	0.252727	0.615161	0.972994	0.964077	0.944052	-0.0748401	8	7	25	0	8	9
							ENSMUSG00000032118.16:031	ENSMUSG00000032118.16	Fez1	31	7.45069	0.0568016	0.252671	0.615201	0.972994	0.875575	1.04945	0.648933	16	18	8	1	0	17
							ENSMUSG00000050447.15:012	ENSMUSG00000050447.15	Lypd6	12	2.89841	0.0264792	0.252473	0.615339	0.972994	0.563263	0.6141	0.22762	2	2	7	0	4	4
							ENSMUSG00000024068.8:028	ENSMUSG00000024068.8	Spast	28	2.03915	1.00439	0.252537	0.615294	0.972994	0.564683	0.433094	-0.642261	2	3	4	0	1	5
							ENSMUSG00000023456.15:016	ENSMUSG00000023456.15	Tpi1	16	3.37877	0.0516489	0.252506	0.615316	0.972994	0.521665	0.692438	0.756194	9	6	1	4	1	1
							ENSMUSG00000055447.19:023	ENSMUSG00000055447.19	Cd47	23	1.67439	0.0339702	0.252267	0.615484	0.973002	0.403375	0.393712	-0.0534503	4	2	2	1	2	0
							ENSMUSG00000055447.19:024	ENSMUSG00000055447.19	Cd47	24	1.67439	0.0339702	0.252267	0.615484	0.973002	0.403375	0.393712	-0.0534503	4	2	2	1	2	0
							ENSMUSG00000034403.16:005	ENSMUSG00000034403.16	Pja1	5	13.3247	0.00495245	0.252398	0.615391	0.973002	1.15007	1.09888	-0.183831	23	16	31	7	8	8
							ENSMUSG00000017188.3:003	ENSMUSG00000017188.3	Coa3	3	24.0948	0.002272	0.252123	0.615584	0.973088	1.37947	1.34968	-0.103438	58	46	30	10	20	9
							ENSMUSG00000022295.8:012	ENSMUSG00000022295.8	Atp6v1c1	12	1.712	0.217321	0.251852	0.615774	0.973279	0.465773	0.389487	-0.405223	7	3	0	0	3	0
							ENSMUSG00000015090.13:013	ENSMUSG00000015090.13	Ptgds	13	15.191	0.100499	0.251817	0.615798	0.973279	1.14231	1.24856	0.377098	44	16	13	13	10	7
							ENSMUSG00000118135.1+ENSMUSG00000002274.13+ENSMUSG00000057411.9:027	ENSMUSG00000118135.1+ENSMUSG00000002274.13+ENSMUSG00000057411.9	Gm50367+Metrn+Fam173a	27	1.99073	0.243252	0.251522	0.616006	0.973445	0.421918	0.517327	0.480599	3	3	0	0	3	4
							ENSMUSG00000057455.12:002	ENSMUSG00000057455.12	Rit2	2	5.81127	0.622895	0.251481	0.616034	0.973445	0.774003	0.918604	0.560731	9	8	14	0	1	14
							ENSMUSG00000062006.12:002	ENSMUSG00000062006.12	Rpl34	2	15.1931	0.00359128	0.251468	0.616043	0.973445	1.20829	1.24591	0.132867	25	6	42	3	11	23
							ENSMUSG00000050447.15:013	ENSMUSG00000050447.15	Lypd6	13	2.32784	0.0318422	0.251217	0.616219	0.973535	0.53362	0.472031	-0.298541	2	2	6	0	4	1
							ENSMUSG00000030852.17:047	ENSMUSG00000030852.17	Tacc2	47	9.59628	0.00616656	0.251274	0.61618	0.973535	0.977159	1.02207	0.165804	10	18	17	2	11	6
							ENSMUSG00000020993.9:005	ENSMUSG00000020993.9	Trappc6b	5	2.96046	0.0183425	0.251188	0.61624	0.973535	0.598117	0.60889	0.0476663	9	2	3	3	0	4
							ENSMUSG00000001472.17:043	ENSMUSG00000001472.17	Tcf25	43	38.2423	0.04147	0.251112	0.616293	0.973546	1.56295	1.62498	0.211467	58	21	56	2	44	81
							ENSMUSG00000026728.9:023	ENSMUSG00000026728.9	Vim	23	2.24893	0.055157	0.250987	0.616381	0.973611	0.563329	0.465742	-0.467811	6	1	4	1	2	2
							ENSMUSG00000050705.15:004	ENSMUSG00000050705.15	2310061I04Rik	4	2.69326	0.124633	0.249329	0.617548	0.97369	0.543169	0.652016	0.484496	7	3	4	0	2	5
							ENSMUSG00000117546.1+ENSMUSG00000045038.14:029	ENSMUSG00000117546.1+ENSMUSG00000045038.14	AC154542.1+Prkce	29	17.6017	0.0282062	0.24615	0.619799	0.97369	1.29694	1.2838	-0.0460142	23	15	33	4	9	41
							ENSMUSG00000025035.9:003	ENSMUSG00000025035.9	Arl3	3	26.3527	0.0208574	0.250446	0.616761	0.97369	1.41847	1.46128	0.147584	48	37	29	6	30	30
							ENSMUSG00000025035.9:004	ENSMUSG00000025035.9	Arl3	4	26.3527	0.0208574	0.250446	0.616761	0.97369	1.41847	1.46128	0.147584	48	37	29	6	30	30
							ENSMUSG00000036093.7:001	ENSMUSG00000036093.7	Arl5a	1	8.69447	0.288047	0.248395	0.618208	0.97369	0.960561	1.00775	0.174918	12	8	18	4	7	9
							ENSMUSG00000007097.14:007	ENSMUSG00000007097.14	Atp1a2	7	6.57447	0.00741579	0.247423	0.618895	0.97369	0.895491	0.950732	0.208405	14	8	9	2	1	16
							ENSMUSG00000021796.15:001	ENSMUSG00000021796.15	Bmpr1a	1	2.6225	0.0434765	0.246248	0.61973	0.97369	0.506688	0.49074	-0.0775875	2	1	2	2	2	6
							ENSMUSG00000036438.14:006	ENSMUSG00000036438.14	Calm2	6	2.06505	0.439402	0.247949	0.618523	0.97369	0.54751	0.406473	-0.706011	9	7	0	0	0	3
							ENSMUSG00000028461.12:013	ENSMUSG00000028461.12	Ccdc107	13	4.98947	0.00952916	0.249218	0.617626	0.97369	0.716193	0.778542	0.252315	9	11	8	3	1	4
							ENSMUSG00000073888.13:027	ENSMUSG00000073888.13	Ccl27a	27	2.79698	0.133521	0.249543	0.617397	0.97369	0.628269	0.516126	-0.509683	10	9	2	0	0	4
							ENSMUSG00000073888.13:001	ENSMUSG00000073888.13	Ccl27a	1	24.9376	0.00215162	0.247462	0.618868	0.97369	1.35535	1.39991	0.154499	51	56	32	13	12	15
							ENSMUSG00000041598.7:002	ENSMUSG00000041598.7	Cdc42ep4	2	3.22353	12	0.24799	0.618494	0.97369	0.768815	0.500373	-1.17027	9	1	6	0	0	11
							ENSMUSG00000035891.16:002	ENSMUSG00000035891.16	Cerk	2	2.65962	1.20973	0.24592	0.619963	0.97369	0.510008	0.639399	0.587164	7	2	2	0	1	9
							ENSMUSG00000031954.6:005	ENSMUSG00000031954.6	Cfdp1	5	4.15886	0.0159838	0.248588	0.618071	0.97369	0.72547	0.666591	-0.244976	10	9	2	4	0	4
							ENSMUSG00000001270.9:003	ENSMUSG00000001270.9	Ckb	3	20.1309	0.0483139	0.245606	0.620186	0.97369	1.29837	1.31798	0.0685325	67	30	38	3	10	18
							ENSMUSG00000048787.13:001	ENSMUSG00000048787.13	Dcun1d3	1	2.41859	0.0532143	0.249426	0.617479	0.97369	0.339994	0.472113	0.726765	0	0	3	0	8	0
							ENSMUSG00000003534.17:002	ENSMUSG00000003534.17	Ddr1	2	4.03585	0.0332021	0.24809	0.618423	0.97369	0.713601	0.729274	0.0642747	13	3	6	0	5	4
							ENSMUSG00000015023.7:001	ENSMUSG00000015023.7	Ddx19a	1	2.28554	0.561596	0.249315	0.617558	0.97369	0.559686	0.474345	-0.407907	2	4	2	0	3	4
							ENSMUSG00000057531.14:004	ENSMUSG00000057531.14	Dtnbp1	4	9.6883	0.00613174	0.249986	0.617085	0.97369	0.992485	1.02437	0.117446	18	14	9	8	5	9
							ENSMUSG00000040659.3:001	ENSMUSG00000040659.3	Efhd2	1	31.7077	0.0475582	0.250448	0.61676	0.97369	1.51715	1.53327	0.0552114	30	49	67	3	24	51
							ENSMUSG00000018565.17:005	ENSMUSG00000018565.17	Elp5	5	1.51768	0.0382367	0.247127	0.619105	0.97369	0.380666	0.225117	-1.04599	2	6	2	1	0	0
							ENSMUSG00000089665.2:001	ENSMUSG00000089665.2	Fcor	1	2.35299	0.0533637	0.245389	0.620341	0.97369	0.478397	0.499354	0.103059	3	2	4	1	4	0
							ENSMUSG00000020949.9:021	ENSMUSG00000020949.9	Fkbp3	21	3.14888	0.0184806	0.245049	0.620583	0.97369	0.631369	0.542197	-0.400154	16	5	1	1	3	0
							ENSMUSG00000025278.9:049	ENSMUSG00000025278.9	Flnb	49	2.35404	0.068007	0.246456	0.619582	0.97369	0.454018	0.461348	0.0373825	1	0	5	4	0	2
							ENSMUSG00000082062.1+ENSMUSG00000094403.1:003	ENSMUSG00000082062.1+ENSMUSG00000094403.1	Ftl2-ps+Mir692-2	3	91.0852	0.00104933	0.246369	0.619644	0.97369	1.95414	1.96801	0.0465854	229	125	128	48	44	90
							ENSMUSG00000028673.10:012	ENSMUSG00000028673.10	Fuca1	12	3.35821	0.0152042	0.246517	0.619538	0.97369	0.626479	0.560148	-0.29597	6	7	5	1	4	0
							ENSMUSG00000087042.1+ENSMUSG00000038453.17:001	ENSMUSG00000087042.1+ENSMUSG00000038453.17	Gm11611+Srcin1	1	18.8243	0.248825	0.246009	0.619899	0.97369	1.30479	1.28681	-0.0629129	26	14	32	7	11	39
							ENSMUSG00000078877.11:007	ENSMUSG00000078877.11	Gm14295	7	1.58445	0.126915	0.248257	0.618305	0.97369	0.437473	0.389618	-0.259046	13	1	1	0	0	2
							ENSMUSG00000064440.1+ENSMUSG00000064816.1+ENSMUSG00000080463.1+ENSMUSG00000053332.13+ENSMUSG00000105780.1+ENSMUSG00000065228.1+ENSMUSG00000077220.1+ENSMUSG00000065735.1+ENSMUSG00000064968.1+ENSMUSG00000065160.1+ENSMUSG00000084667.1:024	ENSMUSG00000064440.1+ENSMUSG00000064816.1+ENSMUSG00000080463.1+ENSMUSG00000053332.13+ENSMUSG00000105780.1+ENSMUSG00000065228.1+ENSMUSG00000077220.1+ENSMUSG00000065735.1+ENSMUSG00000064968.1+ENSMUSG00000065160.1+ENSMUSG00000084667.1	Gm26224+Gm22357+Gm22489+Gas5+Snord80+Gm25789+Snord78+Snord80+Snord47+Gm50452+Gm23212	24	579.633	0.0108335	0.250845	0.616481	0.97369	2.75618	2.75935	0.0105543	1307	505	637	379	486	528
							ENSMUSG00000117461.1+ENSMUSG00000073639.6:003	ENSMUSG00000117461.1+ENSMUSG00000073639.6	Gm50081+Rab18	3	1.82418	0.0235602	0.247306	0.618978	0.97369	0.540426	0.37226	-0.865114	5	2	5	0	1	2
							ENSMUSG00000117461.1+ENSMUSG00000073639.6:004	ENSMUSG00000117461.1+ENSMUSG00000073639.6	Gm50081+Rab18	4	1.82418	0.0235602	0.247306	0.618978	0.97369	0.540426	0.37226	-0.865114	5	2	5	0	1	2
							ENSMUSG00000117461.1+ENSMUSG00000073639.6:005	ENSMUSG00000117461.1+ENSMUSG00000073639.6	Gm50081+Rab18	5	1.82418	0.0235602	0.247306	0.618978	0.97369	0.540426	0.37226	-0.865114	5	2	5	0	1	2
							ENSMUSG00000069919.7:003	ENSMUSG00000069919.7	Hba-a1	3	587.383	0.00556103	0.249097	0.617712	0.97369	2.73757	2.73264	-0.0163786	900	1447	1172	154	315	351
							ENSMUSG00000069917.7:003	ENSMUSG00000069917.7	Hba-a2	3	587.383	0.00556103	0.249097	0.617712	0.97369	2.73757	2.73264	-0.0163786	900	1447	1172	154	315	351
							ENSMUSG00000016637.7:005	ENSMUSG00000016637.7	Ift27	5	3.95949	0.0118482	0.248564	0.618088	0.97369	0.658695	0.605785	-0.22929	12	6	5	4	1	0
							ENSMUSG00000030763.7:011	ENSMUSG00000030763.7	Lcmt1	11	3.1381	0.0589581	0.244925	0.620671	0.97369	0.516315	0.619046	0.468574	8	4	3	4	1	0
							ENSMUSG00000030763.7:012	ENSMUSG00000030763.7	Lcmt1	12	3.1381	0.0589581	0.244925	0.620671	0.97369	0.516315	0.619046	0.468574	8	4	3	4	1	0
							ENSMUSG00000027668.13:037	ENSMUSG00000027668.13	Mfn1	37	2.61113	0.0386102	0.245277	0.62042	0.97369	0.324923	0.404993	0.469201	2	0	0	3	5	1
							ENSMUSG00000041439.15:001	ENSMUSG00000041439.15	Mfsd6	1	2.80075	0.0379851	0.246015	0.619895	0.97369	0.494188	0.6234	0.5945	3	2	4	1	4	3
							ENSMUSG00000098269.1+ENSMUSG00000019432.15+ENSMUSG00000075770.1:028	ENSMUSG00000098269.1+ENSMUSG00000019432.15+ENSMUSG00000075770.1	Mir8094+Ddx39b+Gm22589	28	10.852	0.103243	0.246571	0.6195	0.97369	1.02821	1.12014	0.333567	13	5	28	5	7	15
							ENSMUSG00000006024.13:024	ENSMUSG00000006024.13	Napa	24	8.94578	0.00604248	0.250244	0.616903	0.97369	0.938907	1.05967	0.446036	24	22	8	1	6	9
							ENSMUSG00000071014.10:004	ENSMUSG00000071014.10	Ndufb6	4	41.1571	0.0016831	0.249407	0.617493	0.97369	1.56475	1.58844	0.0808449	79	83	61	20	31	13
							ENSMUSG00000025237.16:045	ENSMUSG00000025237.16	Parp6	45	13.2821	0.00542127	0.245012	0.62061	0.97369	1.183	1.1132	-0.249649	13	14	21	7	8	23
							ENSMUSG00000001120.15:004	ENSMUSG00000001120.15	Pcbp3	4	3.78899	0.465034	0.245176	0.620492	0.97369	0.639541	0.676201	0.156122	9	5	0	4	3	2
							ENSMUSG00000034403.16:004	ENSMUSG00000034403.16	Pja1	4	8.0565	0.0087055	0.248055	0.618448	0.97369	0.910471	0.956411	0.172758	11	8	19	3	8	5
							ENSMUSG00000003863.18:002	ENSMUSG00000003863.18	Ppfia3	2	4.34969	0.0122191	0.246653	0.619442	0.97369	0.738758	0.771021	0.130051	11	1	5	0	6	8
							ENSMUSG00000037754.13:016	ENSMUSG00000037754.13	Ppp1r16b	16	11.0888	1.03839	0.246115	0.619824	0.97369	1.13027	1.02877	-0.367886	13	20	9	5	6	21
							ENSMUSG00000005161.15:015	ENSMUSG00000005161.15	Prdx2	15	2.39682	0.190582	0.246717	0.619396	0.97369	0.560152	0.443698	-0.566106	6	2	4	3	0	1
							ENSMUSG00000018286.6:012	ENSMUSG00000018286.6	Psmb6	12	31.0768	0.00176925	0.2478	0.618628	0.97369	1.45708	1.51562	0.201037	90	44	37	17	21	17
							ENSMUSG00000030591.17:004	ENSMUSG00000030591.17	Psmd8	4	5.28152	0.00962574	0.24937	0.617519	0.97369	0.793513	0.68771	-0.429861	16	14	6	3	0	3
							ENSMUSG00000001240.13+ENSMUSG00000078656.11:028	ENSMUSG00000001240.13+ENSMUSG00000078656.11	Ramp2+Vps25	28	4.19633	0.0173999	0.247335	0.618958	0.97369	0.725695	0.63534	-0.379582	19	10	2	1	2	2
							ENSMUSG00000032580.12:004	ENSMUSG00000032580.12	Rbm5	4	2.86721	1.36563	0.245105	0.620543	0.97369	0.874087	0.369131	-2.27497	4	6	3	0	2	6
							ENSMUSG00000019854.17:041	ENSMUSG00000019854.17	Reps1	41	2.46159	0.0354787	0.248934	0.617827	0.97369	0.498775	0.506323	0.0365744	2	0	8	3	0	2
							ENSMUSG00000019854.17:042	ENSMUSG00000019854.17	Reps1	42	2.46159	0.0354787	0.248934	0.617827	0.97369	0.498775	0.506323	0.0365744	2	0	8	3	0	2
							ENSMUSG00000030844.11:002	ENSMUSG00000030844.11	Rgs10	2	6.11049	0.00829563	0.248805	0.617918	0.97369	0.78725	0.857715	0.275619	16	12	6	5	1	4
							ENSMUSG00000025283.15:001	ENSMUSG00000025283.15	Sat1	1	3.30312	0.0222816	0.247239	0.619026	0.97369	0.625347	0.700221	0.317981	6	5	3	0	3	7
							ENSMUSG00000027706.8:013	ENSMUSG00000027706.8	Sec62	13	3.27538	0.0176085	0.247375	0.61893	0.97369	0.685625	0.664207	-0.0902254	13	2	4	1	1	6
							ENSMUSG00000019970.15:037	ENSMUSG00000019970.15	Sgk1	37	4.44123	0.0145574	0.248446	0.618172	0.97369	0.704781	0.690262	-0.0603416	5	2	6	3	5	5
							ENSMUSG00000019970.15:036	ENSMUSG00000019970.15	Sgk1	36	4.44123	0.0145574	0.248446	0.618172	0.97369	0.704781	0.690262	-0.0603416	5	2	6	3	5	5
							ENSMUSG00000064387.1+ENSMUSG00000028896.13+ENSMUSG00000085241.7:002	ENSMUSG00000064387.1+ENSMUSG00000028896.13+ENSMUSG00000085241.7	Snora73a+Rcc1+Snhg3	2	1.80963	6.30365	0.250584	0.616664	0.97369	7.24599e-05	0.533491	13.8216	0	0	0	4	0	3
							ENSMUSG00000077239.1+ENSMUSG00000045983.16:083	ENSMUSG00000077239.1+ENSMUSG00000045983.16	Snord66+Eif4g1	83	20.5147	0.00390848	0.24729	0.61899	0.97369	1.34474	1.32889	-0.0552017	45	18	35	10	13	24
							ENSMUSG00000030512.13+ENSMUSG00000108793.1+ENSMUSG00000030513.14:038	ENSMUSG00000030512.13+ENSMUSG00000108793.1+ENSMUSG00000030513.14	Snrpa1+Gm45213+Pcsk6	38	3.83077	0.0229403	0.248853	0.617884	0.97369	0.653786	0.579493	-0.325688	4	7	6	4	2	0
							ENSMUSG00000020590.16:036	ENSMUSG00000020590.16	Snx13	36	2.19468	0.0629402	0.249487	0.617436	0.97369	0.35511	0.346531	-0.0514298	0	1	1	0	7	1
							ENSMUSG00000015837.15:004	ENSMUSG00000015837.15	Sqstm1	4	16.8159	0.0373348	0.247084	0.619136	0.97369	1.22151	1.28366	0.218709	33	33	16	5	14	18
							ENSMUSG00000006442.10:008	ENSMUSG00000006442.10	Srm	8	5.02109	0.0108052	0.246221	0.619749	0.97369	0.756872	0.810102	0.21171	10	0	4	0	7	13
							ENSMUSG00000006442.10:009	ENSMUSG00000006442.10	Srm	9	5.02109	0.0108052	0.246221	0.619749	0.97369	0.756872	0.810102	0.21171	10	0	4	0	7	13
							ENSMUSG00000092202.1:001	ENSMUSG00000092202.1	Stk19-ps1	1	1.95561	0.0363607	0.248917	0.617839	0.97369	0.555983	0.490004	-0.313319	9	3	0	0	1	4
							ENSMUSG00000022340.15:002	ENSMUSG00000022340.15	Sybu	2	2.18287	0.0812735	0.249276	0.617585	0.97369	0.484991	0.536385	0.247031	7	1	3	2	0	3
							ENSMUSG00000026452.15:011	ENSMUSG00000026452.15	Syt2	11	2.65982	0.0259821	0.250153	0.616967	0.97369	0.492639	0.506612	0.0679163	1	0	4	2	2	6
							ENSMUSG00000043962.16:002	ENSMUSG00000043962.16	Thrap3	2	5.87214	0.186628	0.247083	0.619137	0.97369	0.765262	0.926624	0.625967	8	2	11	0	6	14
							ENSMUSG00000078681.10+ENSMUSG00000030515.9:044	ENSMUSG00000078681.10+ENSMUSG00000030515.9	Tm2d3+Tarsl2	44	4.53083	0.0104046	0.24676	0.619365	0.97369	0.606833	0.726547	0.507566	12	13	3	3	2	0
							ENSMUSG00000029810.15:004	ENSMUSG00000029810.15	Tmem176b	4	7.69953	0.00782837	0.246251	0.619727	0.97369	0.908578	0.974945	0.248973	11	14	7	0	11	9
							ENSMUSG00000022856.9:001	ENSMUSG00000022856.9	Tmem41a	1	1.69618	0.0687713	0.245243	0.620444	0.97369	0.442855	0.45721	0.0739114	1	0	5	0	1	5
							ENSMUSG00000022856.9:002	ENSMUSG00000022856.9	Tmem41a	2	1.69618	0.0687713	0.245243	0.620444	0.97369	0.442855	0.45721	0.0739114	1	0	5	0	1	5
							ENSMUSG00000091898.8:008	ENSMUSG00000091898.8	Tnnc1	8	3.12751	0.020395	0.245303	0.620402	0.97369	0.54323	0.607685	0.291794	1	13	2	2	0	3
							ENSMUSG00000091898.8:009	ENSMUSG00000091898.8	Tnnc1	9	3.12751	0.020395	0.245303	0.620402	0.97369	0.54323	0.607685	0.291794	1	13	2	2	0	3
							ENSMUSG00000059323.14+ENSMUSG00000115987.1:009	ENSMUSG00000059323.14+ENSMUSG00000115987.1	Tonsl+Vps28	9	6.49566	0.15385	0.246284	0.619704	0.97369	0.780443	0.7454	-0.140708	12	26	4	5	0	0
							ENSMUSG00000059323.14+ENSMUSG00000115987.1:011	ENSMUSG00000059323.14+ENSMUSG00000115987.1	Tonsl+Vps28	11	6.49566	0.15385	0.246284	0.619704	0.97369	0.780443	0.7454	-0.140708	12	26	4	5	0	0
							ENSMUSG00000020628.16:002	ENSMUSG00000020628.16	Trappc12	2	4.20952	0.357548	0.250613	0.616644	0.97369	0.754407	0.692621	-0.253157	4	3	11	1	3	7
							ENSMUSG00000045482.16:105	ENSMUSG00000045482.16	Trrap	105	2.68504	0.0513304	0.250045	0.617044	0.97369	0.591713	0.624561	0.144842	7	1	5	1	0	7
							ENSMUSG00000005354.16:009	ENSMUSG00000005354.16	Txn2	9	6.2857	0.00825764	0.245372	0.620353	0.97369	0.809041	0.773877	-0.139343	19	12	10	5	0	2
							ENSMUSG00000005354.16:011	ENSMUSG00000005354.16	Txn2	11	6.2857	0.00825764	0.245372	0.620353	0.97369	0.809041	0.773877	-0.139343	19	12	10	5	0	2
							ENSMUSG00000005354.16:012	ENSMUSG00000005354.16	Txn2	12	6.2857	0.00825764	0.245372	0.620353	0.97369	0.809041	0.773877	-0.139343	19	12	10	5	0	2
							ENSMUSG00000005354.16:013	ENSMUSG00000005354.16	Txn2	13	6.2857	0.00825764	0.245372	0.620353	0.97369	0.809041	0.773877	-0.139343	19	12	10	5	0	2
							ENSMUSG00000039715.8:001	ENSMUSG00000039715.8	Wdr34	1	2.26998	0.351376	0.249833	0.617193	0.97369	0.516751	0.516728	-0.000113065	9	1	5	0	2	2
							ENSMUSG00000059878.12:003	ENSMUSG00000059878.12	Zfp422	3	1.63882	0.0461328	0.249963	0.617101	0.97369	0.31945	0.365121	0.278508	0	2	1	1	3	1
							ENSMUSG00000036315.13:008	ENSMUSG00000036315.13	Znrd1	8	4.32661	0.048612	0.245792	0.620054	0.97369	0.729019	0.617306	-0.471632	7	11	2	5	1	1
							ENSMUSG00000036315.13:009	ENSMUSG00000036315.13	Znrd1	9	4.32661	0.048612	0.245792	0.620054	0.97369	0.729019	0.617306	-0.471632	7	11	2	5	1	1
							ENSMUSG00000036315.13:012	ENSMUSG00000036315.13	Znrd1	12	4.32661	0.048612	0.245792	0.620054	0.97369	0.729019	0.617306	-0.471632	7	11	2	5	1	1
							ENSMUSG00000036315.13:002	ENSMUSG00000036315.13	Znrd1	2	8.47567	0.00730381	0.247335	0.618958	0.97369	0.9206	0.94886	0.106227	13	11	10	6	9	3
							ENSMUSG00000036315.13:003	ENSMUSG00000036315.13	Znrd1	3	8.47567	0.00730381	0.247335	0.618958	0.97369	0.9206	0.94886	0.106227	13	11	10	6	9	3
							ENSMUSG00000008036.11:001	ENSMUSG00000008036.11	Ap2s1	1	5.20514	0.094922	0.244607	0.620898	0.973721	0.794613	0.663272	-0.537125	7	21	3	3	1	2
							ENSMUSG00000030652.11:018	ENSMUSG00000030652.11	Coq7	18	2.59673	0.0188575	0.244609	0.620897	0.973721	0.481515	0.594828	0.531	9	7	0	2	0	2
							ENSMUSG00000042523.12:021	ENSMUSG00000042523.12	Dnal1	21	3.3093	12	0.244747	0.620799	0.973721	0.782394	0.501671	-1.21816	1	3	11	0	0	10
							ENSMUSG00000038014.7:001	ENSMUSG00000038014.7	Fam120a	1	3.25803	1.31951	0.244529	0.620954	0.973721	0.718503	0.517657	-0.883116	0	1	9	3	1	5
							ENSMUSG00000024587.10:002	ENSMUSG00000024587.10	Nars	2	10.9954	0.0101957	0.244505	0.620971	0.973721	1.13478	1.07578	-0.212685	17	19	19	1	6	20
							ENSMUSG00000047904.6:007	ENSMUSG00000047904.6	Sstr2	7	1.57543	0.0522915	0.244659	0.620861	0.973721	0.32509	0.373198	0.289601	2	0	2	3	0	1
							ENSMUSG00000003814.8:001	ENSMUSG00000003814.8	Calr	1	41.1248	0.0342581	0.24441	0.621039	0.973755	1.59624	1.63299	0.125135	73	63	61	26	22	35
							ENSMUSG00000049659.15:002	ENSMUSG00000049659.15	Aftph	2	2.04985	0.0358047	0.243665	0.621571	0.973774	0.406896	0.537644	0.657751	0	0	8	0	3	2
							ENSMUSG00000005045.16:039	ENSMUSG00000005045.16	Chd5	39	3.58459	0.190957	0.243669	0.621568	0.973774	0.643802	0.738143	0.393872	12	0	3	0	3	10
							ENSMUSG00000005045.16:038	ENSMUSG00000005045.16	Chd5	38	3.58459	0.190957	0.243669	0.621568	0.973774	0.643802	0.738143	0.393872	12	0	3	0	3	10
							ENSMUSG00000073478.6:003	ENSMUSG00000073478.6	D730003I15Rik	3	2.1742	0.0309872	0.243623	0.621602	0.973774	0.53365	0.454197	-0.389029	7	4	1	2	0	2
							ENSMUSG00000025410.10:004	ENSMUSG00000025410.10	Dctn2	4	2.01736	0.0397083	0.243868	0.621426	0.973774	0.494911	0.392416	-0.533515	5	5	1	1	2	0
							ENSMUSG00000041645.14:010	ENSMUSG00000041645.14	Ddx24	10	2.21032	0.149409	0.243557	0.621649	0.973774	0.560436	0.412151	-0.734684	8	2	1	2	2	0
							ENSMUSG00000100552.1+ENSMUSG00000041852.15:002	ENSMUSG00000100552.1+ENSMUSG00000041852.15	Gm29019+Tcf20	2	2.01567	0.0539067	0.243562	0.621645	0.973774	0.434495	0.575336	0.68332	7	3	3	0	1	3
							ENSMUSG00000028954.11:019	ENSMUSG00000028954.11	Nub1	19	14.0522	0.021608	0.243613	0.621609	0.973774	1.19535	1.11864	-0.273958	10	12	32	8	11	15
							ENSMUSG00000056211.13:056	ENSMUSG00000056211.13	R3hdm1	56	7.05639	0.194075	0.243546	0.621657	0.973774	0.895002	0.932856	0.143218	7	5	14	2	3	18
							ENSMUSG00000025889.13:002	ENSMUSG00000025889.13	Snca	2	11.1205	0.0219597	0.24371	0.62154	0.973774	1.06688	1.12461	0.20852	23	15	24	4	2	17
							ENSMUSG00000060548.13:001	ENSMUSG00000060548.13	Tnfrsf19	1	5.04476	0.0258877	0.243652	0.621581	0.973774	0.792891	0.745341	-0.190378	4	0	14	2	5	7
							ENSMUSG00000022634.9:002	ENSMUSG00000022634.9	Yaf2	2	7.1616	0.0106248	0.243606	0.621614	0.973774	0.944091	0.922127	-0.0825981	13	2	12	0	9	14
							ENSMUSG00000028639.14:003	ENSMUSG00000028639.14	Ybx1	3	5.12759	0.0215598	0.24395	0.621367	0.973774	0.808642	0.743527	-0.259888	6	10	10	0	6	4
							ENSMUSG00000098462.1+ENSMUSG00000092341.3:008	ENSMUSG00000098462.1+ENSMUSG00000092341.3	Gm27694+Malat1	8	6.94376	0.107257	0.243385	0.621772	0.973809	0.818198	0.99569	0.673852	9	11	6	1	7	13
							ENSMUSG00000020230.15+ENSMUSG00000076068.1:005	ENSMUSG00000020230.15+ENSMUSG00000076068.1	Prmt2+Mir678	5	3.87968	0.0137263	0.243325	0.621815	0.973809	0.742337	0.654167	-0.366506	6	4	7	0	5	5
							ENSMUSG00000032536.12:037	ENSMUSG00000032536.12	Trak1	37	1.84665	0.210185	0.243319	0.621819	0.973809	0.428296	0.548377	0.592609	1	2	5	0	0	6
							ENSMUSG00000073481.9:019	ENSMUSG00000073481.9	Marc2	19	1.81369	0.278748	0.242318	0.622537	0.974034	0.499969	0.333055	-0.906943	3	4	1	2	1	0
							ENSMUSG00000015733.13:026	ENSMUSG00000015733.13	Capza2	26	9.90142	2.43769	0.242338	0.622522	0.974034	1.06073	0.992789	-0.249167	22	20	15	1	8	9
							ENSMUSG00000004319.15:001	ENSMUSG00000004319.15	Clcn3	1	5.43486	0.0302176	0.242923	0.622103	0.974034	0.739515	0.753395	0.0561827	15	8	14	2	2	2
							ENSMUSG00000031827.13:003	ENSMUSG00000031827.13	Cotl1	3	4.10232	0.0439846	0.242425	0.62246	0.974034	0.733207	0.617891	-0.486156	5	8	11	0	4	2
							ENSMUSG00000029328.15:001	ENSMUSG00000029328.15	Hnrnpdl	1	4.66473	0.884467	0.242668	0.622286	0.974034	0.759652	0.685226	-0.305161	6	5	3	5	4	3
							ENSMUSG00000106264.1+ENSMUSG00000072964.14+ENSMUSG00000072969.2+ENSMUSG00000072966.11+ENSMUSG00000043384.15:027	ENSMUSG00000106264.1+ENSMUSG00000072964.14+ENSMUSG00000072969.2+ENSMUSG00000072966.11+ENSMUSG00000043384.15	Mir7646+Bhlhb9+Armcx5+Gprasp2+Gprasp1	27	14.114	0.00782138	0.242304	0.622547	0.974034	1.23177	1.18795	-0.15515	30	14	19	4	8	28
							ENSMUSG00000024953.17:006	ENSMUSG00000024953.17	Prdx5	6	30.0767	0.00236907	0.242275	0.622568	0.974034	1.51285	1.48268	-0.10351	102	35	42	15	10	31
							ENSMUSG00000038650.15:002	ENSMUSG00000038650.15	Rnh1	2	2.5586	0.0270893	0.242274	0.622569	0.974034	0.0135433	0.00442298	-1.62969	4	5	13	0	0	0
							ENSMUSG00000058153.15:002	ENSMUSG00000058153.15	Sez6l	2	12.778	0.00548093	0.242697	0.622265	0.974034	1.12452	1.12755	0.0108884	8	17	14	3	13	26
							ENSMUSG00000042216.13:001	ENSMUSG00000042216.13	Sgsm1	1	6.11873	0.0150676	0.24228	0.622564	0.974034	0.864084	0.886688	0.0866323	11	6	6	0	7	13
							ENSMUSG00000027692.16:054	ENSMUSG00000027692.16	Tnik	54	2.11649	0.443865	0.242979	0.622063	0.974034	0.627981	0.331126	-1.5052	5	1	6	1	2	0
							ENSMUSG00000076498.2:001	ENSMUSG00000076498.2	Trbc2	1	2.64458	0.490771	0.243017	0.622036	0.974034	0.555229	0.484734	-0.335802	6	8	3	0	3	0
							ENSMUSG00000042055.13:045	ENSMUSG00000042055.13	Wdr11	45	1.90504	0.0668252	0.242504	0.622403	0.974034	0.397825	0.401686	0.0213124	3	1	0	0	6	0
							ENSMUSG00000060703.12:006	ENSMUSG00000060703.12	Cd302	6	1.61952	0.05184	0.241794	0.622913	0.974365	0.405348	0.328606	-0.448004	0	5	1	1	2	0
							ENSMUSG00000020869.8:007	ENSMUSG00000020869.8	Lrrc59	7	2.28599	0.0286646	0.241784	0.62292	0.974365	0.524741	0.507044	-0.0845757	12	4	3	0	0	3
							ENSMUSG00000048163.13:004	ENSMUSG00000048163.13	Selplg	4	2.2541	0.0318467	0.241814	0.622899	0.974365	0.562164	0.471482	-0.433596	6	1	7	1	0	3
							ENSMUSG00000026576.12:005	ENSMUSG00000026576.12	Atp1b1	5	2.21736	0.281138	0.240777	0.623645	0.974592	0.437212	0.505478	0.34282	7	0	0	4	0	2
							ENSMUSG00000026576.12:007	ENSMUSG00000026576.12	Atp1b1	7	2.21736	0.281138	0.240777	0.623645	0.974592	0.437212	0.505478	0.34282	7	0	0	4	0	2
							ENSMUSG00000026576.12:008	ENSMUSG00000026576.12	Atp1b1	8	2.21736	0.281138	0.240777	0.623645	0.974592	0.437212	0.505478	0.34282	7	0	0	4	0	2
							ENSMUSG00000022132.15:003	ENSMUSG00000022132.15	Cldn10	3	4.47882	0.0137621	0.241135	0.623388	0.974592	0.736723	0.673133	-0.263241	10	10	2	5	0	3
							ENSMUSG00000026883.17:041	ENSMUSG00000026883.17	Dab2ip	41	3.83884	0.0191995	0.240841	0.6236	0.974592	0.752345	0.623566	-0.538978	17	7	3	0	3	3
							ENSMUSG00000020635.8:004	ENSMUSG00000020635.8	Fkbp1b	4	2.15072	0.0289262	0.240676	0.623718	0.974592	0.419195	0.416679	-0.0135222	4	0	0	3	2	2
							ENSMUSG00000064440.1+ENSMUSG00000064816.1+ENSMUSG00000080463.1+ENSMUSG00000053332.13+ENSMUSG00000105780.1+ENSMUSG00000065228.1+ENSMUSG00000077220.1+ENSMUSG00000065735.1+ENSMUSG00000064968.1+ENSMUSG00000065160.1+ENSMUSG00000084667.1:031	ENSMUSG00000064440.1+ENSMUSG00000064816.1+ENSMUSG00000080463.1+ENSMUSG00000053332.13+ENSMUSG00000105780.1+ENSMUSG00000065228.1+ENSMUSG00000077220.1+ENSMUSG00000065735.1+ENSMUSG00000064968.1+ENSMUSG00000065160.1+ENSMUSG00000084667.1	Gm26224+Gm22357+Gm22489+Gas5+Snord80+Gm25789+Snord78+Snord80+Snord47+Gm50452+Gm23212	31	41.8056	0.0266214	0.240858	0.623587	0.974592	1.64422	1.60585	-0.130563	117	28	43	20	51	25
							ENSMUSG00000109926.1+ENSMUSG00000011382.8+ENSMUSG00000003873.11:001	ENSMUSG00000109926.1+ENSMUSG00000011382.8+ENSMUSG00000003873.11	Gm45808+Dhdh+Bax	1	8.3534	0.345366	0.240789	0.623637	0.974592	0.98316	0.949613	-0.124945	15	12	7	4	8	9
							ENSMUSG00000020591.11:006	ENSMUSG00000020591.11	Ntsr2	6	4.69257	0.0108124	0.241133	0.623389	0.974592	0.772783	0.695493	-0.314954	20	3	7	2	4	1
							ENSMUSG00000043079.17:008	ENSMUSG00000043079.17	Synpo	8	19.8956	0.00299307	0.240694	0.623706	0.974592	1.35209	1.33216	-0.0693556	24	23	39	5	10	40
							ENSMUSG00000032011.5:009	ENSMUSG00000032011.5	Thy1	9	2.85373	0.224171	0.241099	0.623413	0.974592	0.640946	0.476579	-0.757453	2	4	7	3	0	2
							ENSMUSG00000032011.5:011	ENSMUSG00000032011.5	Thy1	11	2.85373	0.224171	0.241099	0.623413	0.974592	0.640946	0.476579	-0.757453	2	4	7	3	0	2
							ENSMUSG00000020400.17:002	ENSMUSG00000020400.17	Tnip1	2	2.67118	0.234837	0.241384	0.623208	0.974592	0.556887	0.656112	0.438526	13	1	1	1	0	7
							ENSMUSG00000059689.15:007	ENSMUSG00000059689.15	Zfp637	7	1.58171	0.0318992	0.241277	0.623285	0.974592	0.468195	0.387323	-0.429598	3	6	1	0	0	3
							ENSMUSG00000097431.2:016	ENSMUSG00000097431.2	Gm26782	16	1.7148	0.109616	0.240445	0.623885	0.974779	0.288183	0.346294	0.37318	0	0	2	3	0	3
							ENSMUSG00000048076.14:001	ENSMUSG00000048076.14	Arf1	1	5.06724	0.0235973	0.240274	0.624009	0.9749	0.847614	0.798142	-0.193452	13	7	5	0	4	10
							ENSMUSG00000006304.14:019	ENSMUSG00000006304.14	Arpc2	19	11.55	0.176043	0.24015	0.624098	0.974967	1.13972	1.04072	-0.358014	20	9	21	10	4	12
							ENSMUSG00000040021.13:012	ENSMUSG00000040021.13	Lats1	12	1.65233	3.10406	0.239975	0.624224	0.975018	0.30917	0.469807	0.909813	2	2	0	2	1	2
							ENSMUSG00000032121.9:004	ENSMUSG00000032121.9	Tmem218	4	1.5644	1.58099	0.240012	0.624198	0.975018	0.52431	0.309152	-1.17572	7	0	3	1	0	2
							ENSMUSG00000014195.15:022	ENSMUSG00000014195.15	Dnajc7	22	2.65117	0.197126	0.239543	0.624536	0.975117	0.647133	0.425507	-1.04683	3	10	1	1	2	1
							ENSMUSG00000061576.15:043	ENSMUSG00000061576.15	Dpp6	43	2.43935	0.183198	0.239626	0.624477	0.975117	0.461516	0.587401	0.598138	0	5	3	2	0	5
							ENSMUSG00000077611.1+ENSMUSG00000013701.13:003	ENSMUSG00000077611.1+ENSMUSG00000013701.13	Gm23946+Timm23	3	9.39269	0.0294658	0.239387	0.624649	0.975117	0.991957	1.05733	0.239862	7	16	10	0	10	20
							ENSMUSG00000030763.7:015	ENSMUSG00000030763.7	Lcmt1	15	5.24322	0.00914778	0.239663	0.624449	0.975117	0.747636	0.81156	0.254719	16	6	8	4	1	4
							ENSMUSG00000027584.17:024	ENSMUSG00000027584.17	Oprl1	24	2.85584	0.0527852	0.239666	0.624447	0.975117	0.569538	0.500953	-0.321856	10	8	3	0	2	1
							ENSMUSG00000055421.8:002	ENSMUSG00000055421.8	Pcdh9	2	3.78972	0.0172972	0.239374	0.624659	0.975117	0.63679	0.55701	-0.355065	10	6	7	4	0	0
							ENSMUSG00000020225.10:021	ENSMUSG00000020225.10	Tmbim4	21	3.06473	0.016286	0.239371	0.624661	0.975117	0.551094	0.632068	0.361902	9	6	0	3	1	2
							ENSMUSG00000041264.16:030	ENSMUSG00000041264.16	Uspl1	30	3.75327	0.07175	0.239801	0.62435	0.975117	0.612398	0.701109	0.378306	2	0	14	3	1	4
							ENSMUSG00000004360.9+ENSMUSG00000038916.7+ENSMUSG00000110723.1:032	ENSMUSG00000004360.9+ENSMUSG00000038916.7+ENSMUSG00000110723.1	9330159F19Rik+Soga3+Gm49353	32	1.93992	0.764063	0.238413	0.625355	0.975456	0.417204	0.441079	0.126366	0	1	4	3	0	2
							ENSMUSG00000015488.14:012	ENSMUSG00000015488.14	Cacfd1	12	1.94465	2.77261	0.238471	0.625313	0.975456	0.523884	0.360014	-0.858737	0	6	4	2	0	0
							ENSMUSG00000025439.5:010	ENSMUSG00000025439.5	Clns1a	10	4.03795	0.247814	0.238307	0.625431	0.975456	0.758885	0.661715	-0.401209	3	10	5	1	2	7
							ENSMUSG00000110834.1:002	ENSMUSG00000110834.1	Gm39469	2	1.53214	3.19254	0.238786	0.625084	0.975456	0.480564	0.322356	-0.878747	0	0	5	0	3	1
							ENSMUSG00000025221.16:002	ENSMUSG00000025221.16	Kcnip2	2	5.60423	0.59398	0.238169	0.625532	0.975456	0.785741	0.812654	0.10628	18	6	15	0	2	7
							ENSMUSG00000017314.12:001	ENSMUSG00000017314.12	Mpp2	1	14.1114	0.607407	0.238215	0.625498	0.975456	1.1782	1.1992	0.0746197	25	11	29	0	4	41
							ENSMUSG00000063268.12+ENSMUSG00000022565.15:001	ENSMUSG00000063268.12+ENSMUSG00000022565.15	Parp10+Plec	1	9.22826	0.00727008	0.238363	0.625391	0.975456	1.04793	1.04673	-0.00436068	12	9	14	1	4	27
							ENSMUSG00000063268.12+ENSMUSG00000022565.15:002	ENSMUSG00000063268.12+ENSMUSG00000022565.15	Parp10+Plec	2	9.22826	0.00727008	0.238363	0.625391	0.975456	1.04793	1.04673	-0.00436068	12	9	14	1	4	27
							ENSMUSG00000021938.12:009	ENSMUSG00000021938.12	Pspc1	9	2.55907	0.0212659	0.238179	0.625524	0.975456	0.560202	0.514482	-0.214041	3	0	5	1	3	4
							ENSMUSG00000021938.12:010	ENSMUSG00000021938.12	Pspc1	10	2.55907	0.0212659	0.238179	0.625524	0.975456	0.560202	0.514482	-0.214041	3	0	5	1	3	4
							ENSMUSG00000013539.14:028	ENSMUSG00000013539.14	Tango2	28	2.39503	0.386569	0.238217	0.625497	0.975456	0.420526	0.575615	0.758671	2	0	5	1	5	0
							ENSMUSG00000013539.14:033	ENSMUSG00000013539.14	Tango2	33	2.39503	0.386569	0.238217	0.625497	0.975456	0.420526	0.575615	0.758671	2	0	5	1	5	0
							ENSMUSG00000013539.14:034	ENSMUSG00000013539.14	Tango2	34	2.39503	0.386569	0.238217	0.625497	0.975456	0.420526	0.575615	0.758671	2	0	5	1	5	0
							ENSMUSG00000042066.16:003	ENSMUSG00000042066.16	Tmcc2	3	20.7715	0.00308411	0.238189	0.625517	0.975456	1.35314	1.32628	-0.0935028	24	8	36	9	13	47
							ENSMUSG00000029580.14:012	ENSMUSG00000029580.14	Actb	12	6.7532	0.0899317	0.237968	0.625678	0.975473	0.895639	0.886736	-0.033935	17	11	5	2	7	6
							ENSMUSG00000034297.14:001	ENSMUSG00000034297.14	Med13	1	2.51044	0.0516804	0.237961	0.625683	0.975473	0.539779	0.559573	0.0915933	9	1	4	0	4	1
							ENSMUSG00000035268.14:011	ENSMUSG00000035268.14	Pkig	11	2.0863	0.0314693	0.237992	0.62566	0.975473	0.458402	0.38161	-0.412306	6	5	3	1	1	0
							ENSMUSG00000036882.7:001	ENSMUSG00000036882.7	Arhgap33	1	11.8864	0.608755	0.237735	0.625847	0.975511	1.2434	0.970049	-0.986748	14	17	26	8	4	11
							ENSMUSG00000056211.13:055	ENSMUSG00000056211.13	R3hdm1	55	7.33439	0.184401	0.237863	0.625754	0.975511	0.910619	0.94798	0.140672	7	6	14	2	3	19
							ENSMUSG00000033565.18:032	ENSMUSG00000033565.18	Rbfox2	32	5.16072	0.321109	0.237761	0.625828	0.975511	0.855028	0.744848	-0.435256	21	0	2	0	8	8
							ENSMUSG00000032575.16+ENSMUSG00000074102.4:004	ENSMUSG00000032575.16+ENSMUSG00000074102.4	Manf+Rbm15b	4	3.0009	0.0238341	0.237659	0.625902	0.975524	0.695221	0.609743	-0.365523	9	2	8	0	0	7
							ENSMUSG00000026087.11:015	ENSMUSG00000026087.11	Mrpl30	15	20.893	0.003286	0.237439	0.626062	0.975555	1.33794	1.28982	-0.167999	56	24	20	16	16	9
							ENSMUSG00000055720.10:015	ENSMUSG00000055720.10	Ubl7	15	3.3017	0.016049	0.237448	0.626055	0.975555	0.620573	0.563667	-0.254117	9	9	0	3	1	1
							ENSMUSG00000055720.10:016	ENSMUSG00000055720.10	Ubl7	16	3.3017	0.016049	0.237448	0.626055	0.975555	0.620573	0.563667	-0.254117	9	9	0	3	1	1
							ENSMUSG00000030682.4:023	ENSMUSG00000030682.4	Cdipt	23	5.48795	0.0635857	0.237314	0.626153	0.975624	0.786033	0.804061	0.0713238	8	12	12	2	1	6
							ENSMUSG00000032633.12:003	ENSMUSG00000032633.12	Flcn	3	2.32408	0.493595	0.237201	0.626235	0.975679	0.50118	0.542898	0.198202	3	6	2	0	3	2
							ENSMUSG00000052656.12:012	ENSMUSG00000052656.12	Rnf103	12	2.95312	0.955904	0.237099	0.626309	0.975722	0.435494	0.59662	0.773551	4	1	1	7	0	0
							ENSMUSG00000039323.18:007	ENSMUSG00000039323.18	Igfbp2	7	4.38067	0.013357	0.23686	0.626483	0.975775	0.752752	0.7885	0.143011	25	4	4	1	0	7
							ENSMUSG00000060675.13:009	ENSMUSG00000060675.13	Plaat3	9	1.97212	0.972391	0.236861	0.626482	0.975775	0.452373	0.375501	-0.416358	0	13	0	0	0	2
							ENSMUSG00000060675.13:010	ENSMUSG00000060675.13	Plaat3	10	1.97212	0.972391	0.236861	0.626482	0.975775	0.452373	0.375501	-0.416358	0	13	0	0	0	2
							ENSMUSG00000006589.8:001	ENSMUSG00000006589.8	Aprt	1	8.21012	0.0258026	0.234784	0.627999	0.975791	0.882305	0.9442	0.234247	9	14	8	8	6	3
							ENSMUSG00000029752.12:001	ENSMUSG00000029752.12	Asns	1	14.1082	0.433567	0.235905	0.627179	0.975791	1.21514	1.14	-0.267422	16	15	33	2	20	7
							ENSMUSG00000007097.14:003	ENSMUSG00000007097.14	Atp1a2	3	8.19573	0.00850575	0.235618	0.627389	0.975791	1.024	0.969649	-0.200807	15	15	13	2	1	17
							ENSMUSG00000045438.12:003	ENSMUSG00000045438.12	Cox19	3	3.22508	0.0185331	0.234473	0.628227	0.975791	0.555998	0.644332	0.392205	11	8	0	3	0	2
							ENSMUSG00000045438.12:004	ENSMUSG00000045438.12	Cox19	4	3.22508	0.0185331	0.234473	0.628227	0.975791	0.555998	0.644332	0.392205	11	8	0	3	0	2
							ENSMUSG00000027430.12:004	ENSMUSG00000027430.12	Dtd1	4	2.15523	0.0203278	0.234704	0.628057	0.975791	0.450729	0.272946	-1.05945	7	5	5	1	0	0
							ENSMUSG00000009013.5:005	ENSMUSG00000009013.5	Dynll1	5	9.7616	0.206277	0.234582	0.628147	0.975791	1.07855	0.954538	-0.456025	16	13	13	10	3	7
							ENSMUSG00000033373.16+ENSMUSG00000090258.7:012	ENSMUSG00000033373.16+ENSMUSG00000090258.7	Fntb+Churc1	12	3.24189	0.0254997	0.235962	0.627138	0.975791	0.617639	0.529911	-0.39791	10	8	2	3	0	1
							ENSMUSG00000106657.1+ENSMUSG00000032589.14:002	ENSMUSG00000106657.1+ENSMUSG00000032589.14	Gm47303+Bsn	2	14.6723	0.0150421	0.235565	0.627428	0.975791	1.21631	1.2397	0.0825697	18	15	36	2	5	33
							ENSMUSG00000000568.15:010	ENSMUSG00000000568.15	Hnrnpd	10	2.50373	0.0215764	0.236652	0.626635	0.975791	0.551811	0.579498	0.126327	3	4	4	0	2	5
							ENSMUSG00000000568.15:011	ENSMUSG00000000568.15	Hnrnpd	11	2.50373	0.0215764	0.236652	0.626635	0.975791	0.551811	0.579498	0.126327	3	4	4	0	2	5
							ENSMUSG00000007850.16:045	ENSMUSG00000007850.16	Hnrnph1	45	2.02954	0.042673	0.236168	0.626988	0.975791	0.52692	0.388009	-0.711981	3	4	5	0	2	1
							ENSMUSG00000073676.4:006	ENSMUSG00000073676.4	Hspe1	6	5.34844	0.954993	0.236153	0.626999	0.975791	0.747695	0.859618	0.441444	6	1	15	2	4	8
							ENSMUSG00000033287.16:031	ENSMUSG00000033287.16	Kctd17	31	4.88537	0.0103422	0.234652	0.628096	0.975791	0.730423	0.789619	0.23806	3	7	10	1	5	6
							ENSMUSG00000060780.2:009	ENSMUSG00000060780.2	Lrrtm1	9	2.31417	0.0268935	0.235368	0.627572	0.975791	0.585408	0.545394	-0.182638	7	3	3	0	1	5
							ENSMUSG00000060780.2:008	ENSMUSG00000060780.2	Lrrtm1	8	2.31417	0.0268935	0.235368	0.627572	0.975791	0.585408	0.545394	-0.182638	7	3	3	0	1	5
							ENSMUSG00000022587.14:035	ENSMUSG00000022587.14	Ly6e	35	13.782	0.00334303	0.236518	0.626732	0.975791	1.1121	1.13993	0.0999359	33	22	19	8	11	3
							ENSMUSG00000041420.18:031	ENSMUSG00000041420.18	Meis3	31	2.34263	0.13976	0.234289	0.628362	0.975791	0.544347	0.536591	-0.0361952	3	2	6	0	2	4
							ENSMUSG00000041420.18:032	ENSMUSG00000041420.18	Meis3	32	2.34263	0.13976	0.234289	0.628362	0.975791	0.544347	0.536591	-0.0361952	3	2	6	0	2	4
							ENSMUSG00000005417.17:033	ENSMUSG00000005417.17	Mprip	33	1.53309	0.286374	0.236408	0.626813	0.975791	0.325353	0.435229	0.628562	1	3	0	0	3	2
							ENSMUSG00000028622.11:002	ENSMUSG00000028622.11	Mrpl37	2	6.25391	0.0108484	0.235597	0.627404	0.975791	0.8741	0.915053	0.155928	5	4	19	0	3	15
							ENSMUSG00000051319.6:002	ENSMUSG00000051319.6	Mtln	2	12.7582	0.00665068	0.236523	0.626729	0.975791	1.07733	1.10049	0.0837432	13	19	10	16	2	14
							ENSMUSG00000010376.15:014	ENSMUSG00000010376.15	Nedd8	14	17.6157	0.0205665	0.234346	0.62832	0.975791	1.19107	1.23335	0.149639	43	50	17	8	8	6
							ENSMUSG00000027455.16:006	ENSMUSG00000027455.16	Nsfl1c	6	5.58422	0.00918915	0.235143	0.627736	0.975791	0.863616	0.80553	-0.22608	9	10	9	0	5	8
							ENSMUSG00000045896.14:001	ENSMUSG00000045896.14	Paip2b	1	4.10165	12	0.235131	0.627745	0.975791	0.202755	1.20638	4.664	5	0	2	0	10	6
							ENSMUSG00000039913.12:001	ENSMUSG00000039913.12	Pak7	1	4.35768	0.392662	0.234665	0.628086	0.975791	0.774541	0.73724	-0.15029	15	4	3	1	0	13
							ENSMUSG00000004264.17+ENSMUSG00000088835.1:025	ENSMUSG00000004264.17+ENSMUSG00000088835.1	Phb2+Gm23547	25	3.45119	0.164366	0.235236	0.627668	0.975791	0.578263	0.692176	0.493166	6	1	6	4	0	5
							ENSMUSG00000017781.17:002	ENSMUSG00000017781.17	Pitpna	2	2.15207	0.0328808	0.235091	0.627774	0.975791	0.593353	0.533167	-0.275296	8	1	4	0	0	6
							ENSMUSG00000009739.17:002	ENSMUSG00000009739.17	Pou6f1	2	9.27399	0.0066179	0.236392	0.626824	0.975791	1.049	1.00868	-0.147791	18	14	24	1	2	15
							ENSMUSG00000038976.12:007	ENSMUSG00000038976.12	Ppp1r9b	7	5.60397	0.0526575	0.235094	0.627772	0.975791	0.780475	0.898757	0.459708	11	3	10	1	5	10
							ENSMUSG00000039844.20:040	ENSMUSG00000039844.20	Rapgef1	40	5.81396	0.0116764	0.234319	0.62834	0.975791	0.84907	0.81606	-0.128568	10	6	8	2	6	7
							ENSMUSG00000026269.14:038	ENSMUSG00000026269.14	Rnpepl1	38	1.59313	0.0457816	0.235907	0.627178	0.975791	0.46268	0.436712	-0.133779	5	0	4	0	1	3
							ENSMUSG00000029309.7:003	ENSMUSG00000029309.7	Sparcl1	3	5.44001	0.198115	0.235513	0.627466	0.975791	0.89935	0.701071	-0.784426	16	17	1	1	3	5
							ENSMUSG00000070003.7:002	ENSMUSG00000070003.7	Ssbp4	2	8.10893	0.00970042	0.235311	0.627613	0.975791	0.965494	0.975087	0.0356891	15	2	11	5	3	19
							ENSMUSG00000021427.10:003	ENSMUSG00000021427.10	Ssr1	3	7.9889	0.625163	0.235443	0.627517	0.975791	0.966567	0.959346	-0.0269201	25	3	12	0	8	14
							ENSMUSG00000042305.12:001	ENSMUSG00000042305.12	Tmem183a	1	5.40058	0.165002	0.235938	0.627156	0.975791	0.827802	0.737146	-0.360849	12	9	12	1	4	3
							ENSMUSG00000060548.13:002	ENSMUSG00000060548.13	Tnfrsf19	2	2.41344	0.032773	0.236215	0.626953	0.975791	0.477129	0.556095	0.377518	3	0	4	2	1	5
							ENSMUSG00000076498.2:004	ENSMUSG00000076498.2	Trbc2	4	1.9164	0.540322	0.235074	0.627787	0.975791	0.40886	0.485909	0.398645	2	1	7	0	3	0
							ENSMUSG00000055720.10:030	ENSMUSG00000055720.10	Ubl7	30	4.46283	0.0493521	0.234824	0.62797	0.975791	0.680471	0.793075	0.458452	6	13	2	3	0	7
							ENSMUSG00000034341.17:002	ENSMUSG00000034341.17	Wbp2	2	7.4118	0.199419	0.23449	0.628215	0.975791	0.952665	0.857221	-0.362264	23	15	3	5	5	2
							ENSMUSG00000095772.1+ENSMUSG00000097073.7:004	ENSMUSG00000095772.1+ENSMUSG00000097073.7	Gm23017+9430037G07Rik	4	603.017	0.00506903	0.234169	0.62845	0.975855	2.77806	2.78735	0.0309215	1837	382	810	309	424	632
							ENSMUSG00000025381.3:008	ENSMUSG00000025381.3	Cnpy2	8	5.2485	0.00793375	0.233933	0.628623	0.976051	0.707948	0.700198	-0.0320849	11	14	10	2	2	1
							ENSMUSG00000024392.17:056	ENSMUSG00000024392.17	Bag6	56	4.89153	0.0396145	0.233578	0.628883	0.976254	0.801862	0.78603	-0.0626622	11	0	7	1	4	12
							ENSMUSG00000031353.13:022	ENSMUSG00000031353.13	Rbbp7	22	8.3187	0.0118624	0.233683	0.628806	0.976254	0.906767	0.950316	0.164012	2	5	15	3	10	14
							ENSMUSG00000025503.5:010	ENSMUSG00000025503.5	Taldo1	10	5.63779	0.206861	0.233565	0.628893	0.976254	0.737314	0.851398	0.451814	14	7	0	6	5	2
							ENSMUSG00000054426.11:001	ENSMUSG00000054426.11	A930005H10Rik	1	6.50414	0.0093772	0.232481	0.62969	0.976376	0.763216	0.796664	0.133232	3	5	6	4	12	3
							ENSMUSG00000054426.11:002	ENSMUSG00000054426.11	A930005H10Rik	2	6.50414	0.0093772	0.232481	0.62969	0.976376	0.763216	0.796664	0.133232	3	5	6	4	12	3
							ENSMUSG00000038023.12:036	ENSMUSG00000038023.12	Atp6v0a2	36	2.2083	4.23136	0.231857	0.63015	0.976376	0.397531	0.560567	0.815393	0	3	2	2	0	6
							ENSMUSG00000074218.3:004	ENSMUSG00000074218.3	Cox7a1	4	2.19376	0.026721	0.232588	0.629612	0.976376	0.536408	0.452491	-0.410711	6	0	6	2	0	2
							ENSMUSG00000074218.3:005	ENSMUSG00000074218.3	Cox7a1	5	2.19376	0.026721	0.232588	0.629612	0.976376	0.536408	0.452491	-0.410711	6	0	6	2	0	2
							ENSMUSG00000022770.17:056	ENSMUSG00000022770.17	Dlg1	56	1.86905	0.0311726	0.232032	0.630021	0.976376	0.547654	0.393601	-0.777721	2	6	0	1	0	4
							ENSMUSG00000061689.15:037	ENSMUSG00000061689.15	Dlgap4	37	3.50053	0.0169717	0.233033	0.629284	0.976376	0.723221	0.664684	-0.243849	4	5	4	0	1	12
							ENSMUSG00000061689.15:038	ENSMUSG00000061689.15	Dlgap4	38	3.50053	0.0169717	0.233033	0.629284	0.976376	0.723221	0.664684	-0.243849	4	5	4	0	1	12
							ENSMUSG00000015852.13:001	ENSMUSG00000015852.13	Fcrls	1	1.88691	12	0.232625	0.629584	0.976376	0.547884	0.316226	-1.24039	15	0	2	0	0	3
							ENSMUSG00000073877.10:006	ENSMUSG00000073877.10	Gm13306	6	14.3394	0.0224515	0.233095	0.629239	0.976376	1.10585	1.18336	0.277424	25	23	23	10	10	4
							ENSMUSG00000084708.1+ENSMUSG00000059796.16+ENSMUSG00000065862.1:002	ENSMUSG00000084708.1+ENSMUSG00000059796.16+ENSMUSG00000065862.1	Gm22988+Eif4a1+Gm24029	2	20.8703	0.115717	0.232103	0.629969	0.976376	1.37971	1.27853	-0.352706	27	18	39	16	13	19
							ENSMUSG00000026824.11:007	ENSMUSG00000026824.11	Kcnj3	7	6.70432	0.388193	0.232868	0.629406	0.976376	0.990744	0.790972	-0.762836	15	0	23	2	2	10
							ENSMUSG00000014602.15:005	ENSMUSG00000014602.15	Kif1a	5	2.71505	0.159065	0.232135	0.629945	0.976376	0.63196	0.51433	-0.534282	5	1	10	0	2	3
							ENSMUSG00000019710.13:006	ENSMUSG00000019710.13	Mrpl24	6	1.54124	0.0590288	0.232259	0.629854	0.976376	0.416555	0.319286	-0.56776	0	6	0	0	3	0
							ENSMUSG00000019710.13:007	ENSMUSG00000019710.13	Mrpl24	7	1.54124	0.0590288	0.232259	0.629854	0.976376	0.416555	0.319286	-0.56776	0	6	0	0	3	0
							ENSMUSG00000048142.9:005	ENSMUSG00000048142.9	Nat8l	5	40.7989	1.27499	0.231807	0.630187	0.976376	1.65273	1.58969	-0.214574	78	25	93	20	21	52
							ENSMUSG00000109324.2:001	ENSMUSG00000109324.2	Prmt1	1	3.13932	0.163443	0.232519	0.629662	0.976376	0.609619	0.677181	0.290593	8	0	11	0	1	6
							ENSMUSG00000040225.15:031	ENSMUSG00000040225.15	Prrc2c	31	2.5159	0.160798	0.233316	0.629076	0.976376	0.495677	0.568994	0.345062	7	0	1	0	6	2
							ENSMUSG00000006998.16:042	ENSMUSG00000006998.16	Psmd2	42	24.6646	0.00275144	0.232201	0.629897	0.976376	1.3867	1.40498	0.0632497	35	16	35	14	21	36
							ENSMUSG00000039148.5:002	ENSMUSG00000039148.5	Sart1	2	6.54367	0.00851766	0.232618	0.629589	0.976376	0.798008	0.849999	0.203209	7	3	10	4	10	3
							ENSMUSG00000039148.5:003	ENSMUSG00000039148.5	Sart1	3	6.54367	0.00851766	0.232618	0.629589	0.976376	0.798008	0.849999	0.203209	7	3	10	4	10	3
							ENSMUSG00000090553.8:014	ENSMUSG00000090553.8	Snrpe	14	12.8542	0.00399402	0.231818	0.630179	0.976376	1.0869	1.11156	0.0889876	36	20	12	13	3	5
							ENSMUSG00000090553.8:015	ENSMUSG00000090553.8	Snrpe	15	12.8542	0.00399402	0.231818	0.630179	0.976376	1.0869	1.11156	0.0889876	36	20	12	13	3	5
							ENSMUSG00000090553.8:016	ENSMUSG00000090553.8	Snrpe	16	12.8542	0.00399402	0.231818	0.630179	0.976376	1.0869	1.11156	0.0889876	36	20	12	13	3	5
							ENSMUSG00000090137.8+ENSMUSG00000055553.16:023	ENSMUSG00000090137.8+ENSMUSG00000055553.16	Uba52+Kxd1	23	3.43487	0.208215	0.232164	0.629924	0.976376	0.671584	0.552011	-0.526619	5	7	3	4	1	1
							ENSMUSG00000086040.8:015	ENSMUSG00000086040.8	Wipf3	15	2.13923	0.0245849	0.232715	0.629518	0.976376	0.55938	0.507216	-0.245169	3	2	4	0	1	6
							ENSMUSG00000029407.10:033	ENSMUSG00000029407.10	Uso1	33	4.6908	0.0114832	0.231664	0.630292	0.976395	0.745459	0.6849	-0.249258	9	2	6	7	0	4
							ENSMUSG00000029407.10:034	ENSMUSG00000029407.10	Uso1	34	4.6908	0.0114832	0.231664	0.630292	0.976395	0.745459	0.6849	-0.249258	9	2	6	7	0	4
							ENSMUSG00000020307.15:032	ENSMUSG00000020307.15	Cdc34	32	9.77648	0.0360374	0.231417	0.630475	0.976466	1.00428	1.03412	0.109629	11	3	15	5	6	23
							ENSMUSG00000039298.16+ENSMUSG00000080902.1:016	ENSMUSG00000039298.16+ENSMUSG00000080902.1	Cdk5rap2+Ywhaq-ps3	16	3.68825	0.0133841	0.231243	0.630603	0.976466	0.550125	0.643541	0.415898	9	10	4	2	2	0
							ENSMUSG00000031796.7:014	ENSMUSG00000031796.7	Cfap20	14	2.3724	0.0668026	0.231276	0.630579	0.976466	0.508031	0.536818	0.136694	13	1	1	2	1	1
							ENSMUSG00000003531.15:020	ENSMUSG00000003531.15	Dgcr6	20	11.2873	0.0220879	0.231015	0.630772	0.976466	1.04509	1.08522	0.145844	26	32	8	3	8	7
							ENSMUSG00000029505.17+ENSMUSG00000077254.1:036	ENSMUSG00000029505.17+ENSMUSG00000077254.1	Ep400+Gm26079	36	37.7919	0.00193132	0.231465	0.63044	0.976466	1.51768	1.53609	0.0630137	60	23	28	40	35	27
							ENSMUSG00000030512.13+ENSMUSG00000108793.1+ENSMUSG00000030513.14:045	ENSMUSG00000030512.13+ENSMUSG00000108793.1+ENSMUSG00000030513.14	Snrpa1+Gm45213+Pcsk6	45	4.56214	0.0155202	0.230946	0.630823	0.976466	0.738939	0.67204	-0.276862	10	6	6	5	1	2
							ENSMUSG00000026163.17:002	ENSMUSG00000026163.17	Sphkap	2	4.35325	1.29231	0.23123	0.630614	0.976466	0.730331	0.738127	0.0317511	8	7	8	1	0	10
							ENSMUSG00000022110.13:026	ENSMUSG00000022110.13	Sucla2	26	1.78927	0.0436868	0.230936	0.630831	0.976466	0.521409	0.410793	-0.559979	8	2	0	1	1	2
							ENSMUSG00000045752.13:017	ENSMUSG00000045752.13	Tssc4	17	6.10921	0.110286	0.230907	0.630852	0.976466	0.82404	0.851483	0.106665	8	1	18	4	4	5
							ENSMUSG00000045752.13:018	ENSMUSG00000045752.13	Tssc4	18	6.10921	0.110286	0.230907	0.630852	0.976466	0.82404	0.851483	0.106665	8	1	18	4	4	5
							ENSMUSG00000044986.10:003	ENSMUSG00000044986.10	Tst	3	3.73283	0.0162483	0.230907	0.630852	0.976466	0.633045	0.587599	-0.200083	2	6	2	5	1	4
							ENSMUSG00000028809.16:001	ENSMUSG00000028809.16	Srrm1	1	2.67982	0.395026	0.23047	0.631176	0.976894	0.620209	0.456052	-0.7711	2	6	0	2	3	2
							ENSMUSG00000020572.8:016	ENSMUSG00000020572.8	Nampt	16	3.31737	1.45915	0.230371	0.631249	0.976936	0.596887	0.666382	0.301356	7	5	3	2	3	2
							ENSMUSG00000105204.1+ENSMUSG00000041263.14+ENSMUSG00000059743.12:032	ENSMUSG00000105204.1+ENSMUSG00000041263.14+ENSMUSG00000059743.12	Gm43738+Rusc1+Fdps	32	7.96771	0.0245379	0.230299	0.631302	0.976945	0.940686	0.942561	0.00703378	9	11	22	3	3	9
							ENSMUSG00000093365.2+ENSMUSG00000059195.10:003	ENSMUSG00000093365.2+ENSMUSG00000059195.10	Gm22801+Gm12715	3	18.757	0.00484899	0.230166	0.631401	0.977025	1.26082	1.22853	-0.113764	71	49	14	1	15	6
							ENSMUSG00000091028.1:002	ENSMUSG00000091028.1	Gm10722	2	4.84826	0.0230544	0.230081	0.631464	0.977051	0.718359	0.677037	-0.171735	13	0	0	7	5	1
							ENSMUSG00000064356.3+ENSMUSG00000064358.1+ENSMUSG00000064357.1:004	ENSMUSG00000064356.3+ENSMUSG00000064358.1+ENSMUSG00000064357.1	mt-Atp8+mt-Co3+mt-Atp6	4	777.531	0.0020363	0.229882	0.631611	0.977207	2.88599	2.89337	0.0245569	1637	824	1128	459	446	885
							ENSMUSG00000030814.17:004	ENSMUSG00000030814.17	Bcl7c	4	3.67835	0.200827	0.229085	0.632203	0.977329	0.761384	0.550336	-0.903834	7	4	3	3	3	3
							ENSMUSG00000030814.17:005	ENSMUSG00000030814.17	Bcl7c	5	3.67835	0.200827	0.229085	0.632203	0.977329	0.761384	0.550336	-0.903834	7	4	3	3	3	3
							ENSMUSG00000036748.16:016	ENSMUSG00000036748.16	Cuedc2	16	9.23401	0.00988417	0.229124	0.632174	0.977329	0.91865	1.00539	0.323509	18	15	6	10	5	3
							ENSMUSG00000036748.16:015	ENSMUSG00000036748.16	Cuedc2	15	9.23401	0.00988417	0.229124	0.632174	0.977329	0.91865	1.00539	0.323509	18	15	6	10	5	3
							ENSMUSG00000093242.1+ENSMUSG00000059005.13:023	ENSMUSG00000093242.1+ENSMUSG00000059005.13	Gm24574+Hnrnpa3	23	2.84917	0.0368482	0.229164	0.632145	0.977329	0.562034	0.601399	0.177225	2	2	8	1	2	4
							ENSMUSG00000043889.6+ENSMUSG00000092650.1:002	ENSMUSG00000043889.6+ENSMUSG00000092650.1	Gm8399+Gm25241	2	11.8463	0.00491415	0.229019	0.632252	0.977329	1.09216	1.03954	-0.191245	48	35	4	1	7	6
							ENSMUSG00000019777.16:020	ENSMUSG00000019777.16	Hdac2	20	2.67276	0.0268471	0.229506	0.631891	0.977329	0.437235	0.536308	0.489316	3	2	0	1	6	2
							ENSMUSG00000005510.9:001	ENSMUSG00000005510.9	Ndufs3	1	8.87769	0.0271073	0.229091	0.632199	0.977329	0.954916	1.0192	0.238113	6	11	14	5	4	17
							ENSMUSG00000022469.17:004	ENSMUSG00000022469.17	Rapgef3	4	2.13721	0.0222645	0.229335	0.632017	0.977329	0.477648	0.469978	-0.0383644	8	3	3	1	1	1
							ENSMUSG00000029048.3:004	ENSMUSG00000029048.3	Rer1	4	3.27696	0.0147871	0.229069	0.632215	0.977329	0.633082	0.584456	-0.214339	9	6	5	0	4	1
							ENSMUSG00000053025.13:003	ENSMUSG00000053025.13	Sv2b	3	3.9296	0.197245	0.229101	0.632191	0.977329	0.608687	0.765395	0.656685	5	6	3	0	7	4
							ENSMUSG00000014856.12:005	ENSMUSG00000014856.12	Tmem208	5	4.06747	0.0132631	0.229327	0.632023	0.977329	0.674425	0.605821	-0.295745	5	11	1	4	3	0
							ENSMUSG00000073412.6:004	ENSMUSG00000073412.6	Lst1	4	2.34583	0.0406842	0.22883	0.632393	0.977475	0.478785	0.424146	-0.281016	5	0	2	5	0	0
							ENSMUSG00000029405.16:017	ENSMUSG00000029405.16	G3bp2	17	2.09443	0.1468	0.228666	0.632514	0.97759	0.516186	0.404703	-0.56831	5	2	2	2	2	0
							ENSMUSG00000002489.16:002	ENSMUSG00000002489.16	Tiam1	2	2.22788	0.0293301	0.228501	0.632638	0.977636	0.412354	0.462035	0.260254	2	1	0	1	1	9
							ENSMUSG00000002489.16:003	ENSMUSG00000002489.16	Tiam1	3	2.22788	0.0293301	0.228501	0.632638	0.977636	0.412354	0.462035	0.260254	2	1	0	1	1	9
							ENSMUSG00000040481.17:002	ENSMUSG00000040481.17	Bptf	2	2.55462	0.458686	0.228194	0.632866	0.977652	0.561413	0.607327	0.20628	13	0	3	0	1	6
							ENSMUSG00000002660.8:002	ENSMUSG00000002660.8	Clpp	2	2.04453	0.0278885	0.22733	0.633511	0.977652	0.448715	0.436926	-0.0612649	9	8	0	0	0	2
							ENSMUSG00000021773.11:004	ENSMUSG00000021773.11	Comtd1	4	1.91922	0.0347555	0.227584	0.633321	0.977652	0.223459	0.325613	0.730574	0	1	0	2	2	4
							ENSMUSG00000053565.10:008	ENSMUSG00000053565.10	Eif3k	8	7.83419	0.00652708	0.227955	0.633044	0.977652	0.87438	0.948546	0.280865	13	15	6	8	2	6
							ENSMUSG00000053565.10:009	ENSMUSG00000053565.10	Eif3k	9	7.83419	0.00652708	0.227955	0.633044	0.977652	0.87438	0.948546	0.280865	13	15	6	8	2	6
							ENSMUSG00000036570.14:009	ENSMUSG00000036570.14	Fxyd1	9	13.0342	0.00337532	0.228144	0.632903	0.977652	1.09713	1.03768	-0.216007	50	23	21	6	4	3
							ENSMUSG00000024571.15+ENSMUSG00000057130.12:022	ENSMUSG00000024571.15+ENSMUSG00000057130.12	Gm16286+Txnl4a	22	12.5029	0.0479718	0.228128	0.632916	0.977652	1.16172	1.12422	-0.134248	28	17	16	3	10	17
							ENSMUSG00000034345.14:006	ENSMUSG00000034345.14	Gtf2h5	6	15.1714	0.0209367	0.227386	0.633469	0.977652	1.16588	1.22103	0.195762	56	13	24	9	6	10
							ENSMUSG00000040249.15:001	ENSMUSG00000040249.15	Lrp1	1	16.4713	0.211866	0.227386	0.633469	0.977652	1.20262	1.27241	0.246103	16	19	40	12	3	20
							ENSMUSG00000039478.15:018	ENSMUSG00000039478.15	Micu3	18	5.32744	3.79265	0.227298	0.633534	0.977652	0.836949	0.774496	-0.245985	17	1	11	0	1	15
							ENSMUSG00000020297.10:008	ENSMUSG00000020297.10	Nsg2	8	40.0823	0.415936	0.227295	0.633537	0.977652	1.51583	1.6917	0.599263	59	36	52	24	30	57
							ENSMUSG00000032405.10:001	ENSMUSG00000032405.10	Pias1	1	1.62819	0.55324	0.227944	0.633053	0.977652	0.423209	0.366495	-0.31586	0	2	3	1	2	1
							ENSMUSG00000059456.13:004	ENSMUSG00000059456.13	Ptk2b	4	27.9669	0.00320614	0.228395	0.632716	0.977652	1.4616	1.49017	0.0981838	47	22	69	9	14	42
							ENSMUSG00000078681.10+ENSMUSG00000030515.9:046	ENSMUSG00000078681.10+ENSMUSG00000030515.9	Tm2d3+Tarsl2	46	4.56816	0.0104273	0.227362	0.633487	0.977652	0.607269	0.726552	0.50566	11	12	5	3	2	0
							ENSMUSG00000078681.10+ENSMUSG00000030515.9:047	ENSMUSG00000078681.10+ENSMUSG00000030515.9	Tm2d3+Tarsl2	47	4.56816	0.0104273	0.227362	0.633487	0.977652	0.607269	0.726552	0.50566	11	12	5	3	2	0
							ENSMUSG00000020308.6:006	ENSMUSG00000020308.6	Tpgs1	6	6.36226	0.0118129	0.227432	0.633435	0.977652	0.832965	0.852402	0.0753997	11	12	4	6	2	6
							ENSMUSG00000001525.10:012	ENSMUSG00000001525.10	Tubb5	12	2.38028	0.270201	0.228056	0.632969	0.977652	0.432984	0.66057	1.06463	9	3	0	2	0	4
							ENSMUSG00000059534.8:002	ENSMUSG00000059534.8	Uqcr10	2	107.731	0.000800648	0.227303	0.633531	0.977652	2.02509	2.03767	0.0421995	204	166	161	49	65	114
							ENSMUSG00000021124.13:012	ENSMUSG00000021124.13	Vti1b	12	1.97336	0.0297096	0.227366	0.633484	0.977652	0.478357	0.362497	-0.623125	6	4	4	1	0	1
							ENSMUSG00000020486.19:033	ENSMUSG00000020486.19	Sept4	33	1.59039	0.0296878	0.221824	0.637654	0.977865	0.498051	0.360911	-0.729362	5	4	1	0	1	2
							ENSMUSG00000020486.19:031	ENSMUSG00000020486.19	Sept4	31	1.59039	0.0296878	0.221824	0.637654	0.977865	0.498051	0.360911	-0.729362	5	4	1	0	1	2
							ENSMUSG00000020486.19:034	ENSMUSG00000020486.19	Sept4	34	1.59039	0.0296878	0.221824	0.637654	0.977865	0.498051	0.360911	-0.729362	5	4	1	0	1	2
							ENSMUSG00000020486.19:035	ENSMUSG00000020486.19	Sept4	35	1.59039	0.0296878	0.221824	0.637654	0.977865	0.498051	0.360911	-0.729362	5	4	1	0	1	2
							ENSMUSG00000020486.19:037	ENSMUSG00000020486.19	Sept4	37	1.59039	0.0296878	0.221824	0.637654	0.977865	0.498051	0.360911	-0.729362	5	4	1	0	1	2
							ENSMUSG00000020486.19:038	ENSMUSG00000020486.19	Sept4	38	1.59039	0.0296878	0.221824	0.637654	0.977865	0.498051	0.360911	-0.729362	5	4	1	0	1	2
							ENSMUSG00000118029.1+ENSMUSG00000006435.16:015	ENSMUSG00000118029.1+ENSMUSG00000006435.16	AC132288.1+Neurl1a	15	4.28425	0.0285077	0.224667	0.635507	0.977865	0.741992	0.709221	-0.134091	5	1	12	0	6	5
							ENSMUSG00000037872.5+ENSMUSG00000005338.13:022	ENSMUSG00000037872.5+ENSMUSG00000005338.13	Ackr1+Cadm3	22	1.57854	0.039457	0.213789	0.643814	0.977865	0.480221	0.421772	-0.300827	3	1	5	0	0	4
							ENSMUSG00000056367.14:015	ENSMUSG00000056367.14	Actr3b	15	3.39471	0.0169664	0.216145	0.641993	0.977865	0.628467	0.672805	0.189732	7	2	4	2	2	6
							ENSMUSG00000015971.5:025	ENSMUSG00000015971.5	Actr8	25	2.55537	0.0230117	0.216391	0.641804	0.977865	0.542923	0.410132	-0.664753	8	4	9	0	0	2
							ENSMUSG00000021044.15:017	ENSMUSG00000021044.15	Adck1	17	2.09673	0.0376316	0.225045	0.635222	0.977865	0.429107	0.500446	0.361109	0	1	3	0	1	9
							ENSMUSG00000053297.14:009	ENSMUSG00000053297.14	AI854703	9	2.32285	0.0333696	0.212591	0.644744	0.977865	0.531507	0.564152	0.151328	11	2	1	0	3	2
							ENSMUSG00000030695.16:004	ENSMUSG00000030695.16	Aldoa	4	96.5907	0.0115957	0.22445	0.63567	0.977865	1.94784	2.0221	0.249257	193	175	131	42	54	97
							ENSMUSG00000040506.16:030	ENSMUSG00000040506.16	Ambra1	30	1.7132	0.0653485	0.224945	0.635297	0.977865	0.469681	0.460133	-0.0482683	3	3	4	0	0	4
							ENSMUSG00000032590.14:002	ENSMUSG00000032590.14	Apeh	2	1.93617	0.0409371	0.216153	0.641987	0.977865	0.467156	0.356933	-0.59984	4	0	9	0	2	0
							ENSMUSG00000022548.14:014	ENSMUSG00000022548.14	Apod	14	3.7902	0.478678	0.21995	0.639078	0.977865	0.64514	0.551687	-0.415545	17	11	0	3	0	0
							ENSMUSG00000022892.11:024	ENSMUSG00000022892.11	App	24	1.69389	0.0419618	0.219962	0.639069	0.977865	0.404852	0.489682	0.439115	5	1	1	1	1	3
							ENSMUSG00000019467.15:003	ENSMUSG00000019467.15	Arhgef25	3	18.6391	0.0030983	0.22658	0.634071	0.977865	1.29408	1.31743	0.0816242	31	23	32	2	19	25
							ENSMUSG00000032503.18:034	ENSMUSG00000032503.18	Arpp21	34	6.61308	0.0116914	0.226723	0.633964	0.977865	0.943136	0.846811	-0.366827	15	8	13	2	3	9
							ENSMUSG00000025393.12:025	ENSMUSG00000025393.12	Atp5b	25	39.0788	0.0355691	0.214794	0.643036	0.977865	1.59735	1.57079	-0.0905732	64	47	99	17	25	24
							ENSMUSG00000022295.8:003	ENSMUSG00000022295.8	Atp6v1c1	3	1.98999	0.0312993	0.21367	0.643906	0.977865	0.504876	0.456416	-0.240619	7	4	0	0	3	1
							ENSMUSG00000022295.8:005	ENSMUSG00000022295.8	Atp6v1c1	5	1.98999	0.0312993	0.21367	0.643906	0.977865	0.504876	0.456416	-0.240619	7	4	0	0	3	1
							ENSMUSG00000022295.8:004	ENSMUSG00000022295.8	Atp6v1c1	4	1.98999	0.0312993	0.21367	0.643906	0.977865	0.504876	0.456416	-0.240619	7	4	0	0	3	1
							ENSMUSG00000068328.9:051	ENSMUSG00000068328.9	Aup1	51	5.69739	0.00949249	0.220655	0.638541	0.977865	0.85675	0.904764	0.183687	15	2	8	0	4	15
							ENSMUSG00000068328.9:041	ENSMUSG00000068328.9	Aup1	41	1.81698	0.0322701	0.222384	0.637229	0.977865	0.473991	0.551431	0.371682	5	1	2	0	0	7
							ENSMUSG00000019132.11:008	ENSMUSG00000019132.11	BC005537	8	12.116	0.931407	0.21337	0.644139	0.977865	1.08257	1.14093	0.210129	26	10	34	2	3	21
							ENSMUSG00000019132.11:003	ENSMUSG00000019132.11	BC005537	3	1.70809	0.773635	0.217306	0.6411	0.977865	0.370368	0.474539	0.558205	1	0	7	0	3	0
							ENSMUSG00000047721.8:004	ENSMUSG00000047721.8	Bola2	4	59.9951	0.00112865	0.217953	0.640604	0.977865	1.73512	1.75565	0.0694301	99	68	61	50	52	37
							ENSMUSG00000021373.16:001	ENSMUSG00000021373.16	Cap2	1	1.52102	1.78624	0.216676	0.641584	0.977865	0.147757	0.510239	2.4651	2	0	0	4	0	0
							ENSMUSG00000021373.16:002	ENSMUSG00000021373.16	Cap2	2	1.52102	1.78624	0.216676	0.641584	0.977865	0.147757	0.510239	2.4651	2	0	0	4	0	0
							ENSMUSG00000006699.17:002	ENSMUSG00000006699.17	Cdc42	2	23.622	0.101678	0.220968	0.638303	0.977865	1.40234	1.37762	-0.0856013	40	22	51	10	17	24
							ENSMUSG00000031065.14:036	ENSMUSG00000031065.14	Cdk16	36	15.0883	0.147348	0.223199	0.636613	0.977865	1.24258	1.1873	-0.19559	24	16	48	1	1	31
							ENSMUSG00000030086.16:013	ENSMUSG00000030086.16	Chchd6	13	3.5184	0.0154009	0.212792	0.644588	0.977865	0.614275	0.57149	-0.19091	8	6	4	4	1	0
							ENSMUSG00000030086.16:006	ENSMUSG00000030086.16	Chchd6	6	10.8817	0.00438643	0.224025	0.63599	0.977865	1.03103	1.00938	-0.0795175	17	27	12	9	3	5
							ENSMUSG00000030086.16:005	ENSMUSG00000030086.16	Chchd6	5	13.4752	0.00355553	0.214893	0.642959	0.977865	1.07062	1.14716	0.275769	21	28	13	13	5	6
							ENSMUSG00000022132.15:008	ENSMUSG00000022132.15	Cldn10	8	3.21035	0.0475588	0.220719	0.638493	0.977865	0.585936	0.668433	0.358948	5	4	5	2	1	5
							ENSMUSG00000068663.14:044	ENSMUSG00000068663.14	Clec16a	44	6.19062	0.0145547	0.214038	0.643621	0.977865	0.810617	0.872703	0.240983	7	1	8	1	7	16
							ENSMUSG00000002660.8:009	ENSMUSG00000002660.8	Clpp	9	10.4899	0.329803	0.219469	0.639445	0.977865	0.873606	1.21936	1.26596	29	23	9	4	9	3
							ENSMUSG00000039953.13:025	ENSMUSG00000039953.13	Clstn1	25	117.188	0.136173	0.221748	0.637711	0.977865	2.09748	2.05039	-0.157731	170	108	255	43	62	187
							ENSMUSG00000062169.13:011	ENSMUSG00000062169.13	Cnih4	11	3.82196	0.159047	0.218905	0.639875	0.977865	0.701017	0.583797	-0.505003	4	7	12	2	0	3
							ENSMUSG00000026174.9:014	ENSMUSG00000026174.9	Cnot9	14	2.23656	12	0.220645	0.638549	0.977865	0.78756	0.298264	-2.37779	2	4	3	0	0	8
							ENSMUSG00000020953.17:018	ENSMUSG00000020953.17	Coch	18	1.77103	1.9931	0.224755	0.635441	0.977865	0.362563	0.502514	0.741334	12	0	3	0	0	3
							ENSMUSG00000025867.8:003	ENSMUSG00000025867.8	Cplx2	3	3.86797	0.203644	0.213917	0.643715	0.977865	0.65029	0.796789	0.601053	5	5	6	0	0	14
							ENSMUSG00000073563.3:018	ENSMUSG00000073563.3	Csnk1g3	18	4.17031	0.474543	0.220512	0.63865	0.977865	0.578183	0.57773	-0.00204421	0	3	2	5	6	2
							ENSMUSG00000027176.8:007	ENSMUSG00000027176.8	Cstf3	7	1.87279	0.0304183	0.224526	0.635613	0.977865	0.534994	0.44799	-0.427253	9	0	3	1	0	3
							ENSMUSG00000036748.16:007	ENSMUSG00000036748.16	Cuedc2	7	19.9719	0.0026807	0.218819	0.639941	0.977865	1.27439	1.33252	0.203225	38	46	11	13	10	18
							ENSMUSG00000019590.16:001	ENSMUSG00000019590.16	Cyb561	1	4.82512	0.37204	0.226825	0.633888	0.977865	0.820295	0.684134	-0.55024	6	12	7	0	7	1
							ENSMUSG00000024646.14:019	ENSMUSG00000024646.14	Cyb5a	19	5.88543	0.0117112	0.215424	0.642549	0.977865	0.779151	0.833371	0.213499	12	7	12	5	1	4
							ENSMUSG00000024646.14:020	ENSMUSG00000024646.14	Cyb5a	20	5.88543	0.0117112	0.215424	0.642549	0.977865	0.779151	0.833371	0.213499	12	7	12	5	1	4
							ENSMUSG00000022861.17:033	ENSMUSG00000022861.17	Dgkg	33	1.70235	12	0.220694	0.638512	0.977865	0.000131096	0.335319	11.9131	0	0	0	5	0	0
							ENSMUSG00000022861.17:034	ENSMUSG00000022861.17	Dgkg	34	1.70235	12	0.220694	0.638512	0.977865	0.000131096	0.335319	11.9131	0	0	0	5	0	0
							ENSMUSG00000024456.16:001	ENSMUSG00000024456.16	Diaph1	1	3.91383	0.0130975	0.219223	0.639632	0.977865	0.741984	0.687873	-0.222732	10	7	4	2	0	7
							ENSMUSG00000028528.17:032	ENSMUSG00000028528.17	Dnajc6	32	9.79985	0.00564329	0.21557	0.642436	0.977865	1.06531	1.04578	-0.0711354	14	16	18	1	6	17
							ENSMUSG00000014195.15:009	ENSMUSG00000014195.15	Dnajc7	9	7.67318	0.116696	0.221333	0.638026	0.977865	0.989262	0.944373	-0.167172	9	10	17	1	1	20
							ENSMUSG00000003812.13:020	ENSMUSG00000003812.13	Dnase2a	20	1.53254	3.17804	0.224314	0.635772	0.977865	0.255683	0.572769	1.77257	4	5	1	0	0	3
							ENSMUSG00000022960.13+ENSMUSG00000116933.1+ENSMUSG00000022956.11:030	ENSMUSG00000022960.13+ENSMUSG00000116933.1+ENSMUSG00000022956.11	Donson+Atp5o+Atp5o	30	39.5713	0.0027211	0.221999	0.637521	0.977865	1.59974	1.56903	-0.104754	45	26	43	16	43	73
							ENSMUSG00000015085.8+ENSMUSG00000015094.16:016	ENSMUSG00000015085.8+ENSMUSG00000015094.16	Entpd2+Npdc1	16	2.51138	0.752413	0.215264	0.642673	0.977865	0.40546	0.738208	1.53481	2	0	7	0	0	10
							ENSMUSG00000015085.8+ENSMUSG00000015094.16:017	ENSMUSG00000015085.8+ENSMUSG00000015094.16	Entpd2+Npdc1	17	2.51138	0.752413	0.215264	0.642673	0.977865	0.40546	0.738208	1.53481	2	0	7	0	0	10
							ENSMUSG00000064254.6:008	ENSMUSG00000064254.6	Ethe1	8	3.012	0.621558	0.217049	0.641298	0.977865	0.591692	0.61969	0.123677	7	2	4	1	3	4
							ENSMUSG00000034152.6:003	ENSMUSG00000034152.6	Exoc3	3	1.88001	0.0566555	0.216984	0.641348	0.977865	0.513742	0.436231	-0.387702	0	3	4	0	1	5
							ENSMUSG00000042787.15:014	ENSMUSG00000042787.15	Exog	14	1.88492	0.0510637	0.213945	0.643693	0.977865	0.358511	0.423621	0.364913	2	4	5	1	1	0
							ENSMUSG00000032463.10:014	ENSMUSG00000032463.10	Faim	14	1.77104	0.0401593	0.226352	0.634242	0.977865	0.44665	0.485885	0.198082	4	2	4	0	1	3
							ENSMUSG00000027180.12:021	ENSMUSG00000027180.12	Fbxo3	21	2.61475	1.24476	0.21824	0.640384	0.977865	0.62144	0.487491	-0.618808	8	3	1	3	0	3
							ENSMUSG00000058715.11:007	ENSMUSG00000058715.11	Fcer1g	7	6.80596	0.00883413	0.225169	0.635129	0.977865	0.939481	0.884366	-0.20867	34	9	0	3	4	6
							ENSMUSG00000026526.14:009	ENSMUSG00000026526.14	Fh1	9	3.19335	0.0186977	0.214549	0.643225	0.977865	0.654258	0.533709	-0.538299	5	8	5	1	2	2
							ENSMUSG00000096755.2+ENSMUSG00000093816.1:002	ENSMUSG00000096755.2+ENSMUSG00000093816.1	Ftl1-ps2+Gm26445	2	63.9963	0.00112315	0.215101	0.642798	0.977865	1.79469	1.81077	0.054261	172	97	80	41	21	58
							ENSMUSG00000025579.14:033	ENSMUSG00000025579.14	Gaa	33	20.2298	0.528453	0.221946	0.637561	0.977865	1.31757	1.3408	0.0809681	24	25	49	4	8	38
							ENSMUSG00000015312.9:009	ENSMUSG00000015312.9	Gadd45b	9	2.4822	1.13081	0.217864	0.640672	0.977865	0.518273	0.601605	0.38246	2	4	5	0	0	8
							ENSMUSG00000021453.2:005	ENSMUSG00000021453.2	Gadd45g	5	3.67607	0.0138886	0.222217	0.637356	0.977865	0.601032	0.678356	0.333475	7	9	4	3	0	3
							ENSMUSG00000034201.13:005	ENSMUSG00000034201.13	Gas2l1	5	1.82787	12	0.215279	0.642661	0.977865	0.614312	0.322312	-1.50088	4	0	5	0	0	6
							ENSMUSG00000029714.11:025	ENSMUSG00000029714.11	Gigyf1	25	2.65806	4.75094	0.216659	0.641597	0.977865	0.414264	0.70523	1.35171	4	0	5	2	0	7
							ENSMUSG00000085007.3:002	ENSMUSG00000085007.3	Gm11549	2	2.29238	0.0446332	0.217827	0.640701	0.977865	0.516439	0.514082	-0.0112753	8	4	2	1	1	2
							ENSMUSG00000081251.1+ENSMUSG00000076031.1:003	ENSMUSG00000081251.1+ENSMUSG00000076031.1	Gm12164+Gm22751	3	87.0645	0.00105047	0.221754	0.637707	0.977865	1.93457	1.94851	0.0468287	220	120	123	46	41	86
							ENSMUSG00000093701.7+ENSMUSG00000022971.18+ENSMUSG00000022969.13:002	ENSMUSG00000093701.7+ENSMUSG00000022971.18+ENSMUSG00000022969.13	Gm21970+Ifnar2+Il10rb	2	1.75625	0.031109	0.220277	0.638829	0.977865	0.390567	0.439302	0.263285	3	2	4	0	3	0
							ENSMUSG00000093701.7+ENSMUSG00000022971.18+ENSMUSG00000022969.13:003	ENSMUSG00000093701.7+ENSMUSG00000022971.18+ENSMUSG00000022969.13	Gm21970+Ifnar2+Il10rb	3	1.75625	0.031109	0.220277	0.638829	0.977865	0.390567	0.439302	0.263285	3	2	4	0	3	0
							ENSMUSG00000093701.7+ENSMUSG00000022971.18+ENSMUSG00000022969.13:004	ENSMUSG00000093701.7+ENSMUSG00000022971.18+ENSMUSG00000022969.13	Gm21970+Ifnar2+Il10rb	4	1.75625	0.031109	0.220277	0.638829	0.977865	0.390567	0.439302	0.263285	3	2	4	0	3	0
							ENSMUSG00000076038.1+ENSMUSG00000058542.3:002	ENSMUSG00000076038.1+ENSMUSG00000058542.3	Gm22774+Gm15590	2	88.8479	0.000983682	0.220157	0.63892	0.977865	1.94297	1.95571	0.0427851	222	124	123	47	44	86
							ENSMUSG00000112022.2:007	ENSMUSG00000112022.2	Gm2436	7	1.53394	4.23136	0.221035	0.638252	0.977865	0.00023649	0.331322	11.037	0	0	0	3	2	0
							ENSMUSG00000064440.1+ENSMUSG00000064816.1+ENSMUSG00000080463.1+ENSMUSG00000053332.13+ENSMUSG00000105780.1+ENSMUSG00000065228.1+ENSMUSG00000077220.1+ENSMUSG00000065735.1+ENSMUSG00000064968.1+ENSMUSG00000065160.1+ENSMUSG00000084667.1:061	ENSMUSG00000064440.1+ENSMUSG00000064816.1+ENSMUSG00000080463.1+ENSMUSG00000053332.13+ENSMUSG00000105780.1+ENSMUSG00000065228.1+ENSMUSG00000077220.1+ENSMUSG00000065735.1+ENSMUSG00000064968.1+ENSMUSG00000065160.1+ENSMUSG00000084667.1	Gm26224+Gm22357+Gm22489+Gas5+Snord80+Gm25789+Snord78+Snord80+Snord47+Gm50452+Gm23212	61	83.094	0.00792962	0.226295	0.634285	0.977865	1.90625	1.91933	0.0440046	215	67	61	54	85	65
							ENSMUSG00000064440.1+ENSMUSG00000064816.1+ENSMUSG00000080463.1+ENSMUSG00000053332.13+ENSMUSG00000105780.1+ENSMUSG00000065228.1+ENSMUSG00000077220.1+ENSMUSG00000065735.1+ENSMUSG00000064968.1+ENSMUSG00000065160.1+ENSMUSG00000084667.1:062	ENSMUSG00000064440.1+ENSMUSG00000064816.1+ENSMUSG00000080463.1+ENSMUSG00000053332.13+ENSMUSG00000105780.1+ENSMUSG00000065228.1+ENSMUSG00000077220.1+ENSMUSG00000065735.1+ENSMUSG00000064968.1+ENSMUSG00000065160.1+ENSMUSG00000084667.1	Gm26224+Gm22357+Gm22489+Gas5+Snord80+Gm25789+Snord78+Snord80+Snord47+Gm50452+Gm23212	62	83.094	0.00792962	0.226295	0.634285	0.977865	1.90625	1.91933	0.0440046	215	67	61	54	85	65
							ENSMUSG00000093277.1+ENSMUSG00000105312.1:001	ENSMUSG00000093277.1+ENSMUSG00000105312.1	Gm26236+Gm47291	1	7.20348	0.00720766	0.218167	0.64044	0.977865	0.874074	0.9261	0.197732	19	6	18	2	5	5
							ENSMUSG00000097971.3:001	ENSMUSG00000097971.3	Gm26917	1	680.836	0.0320589	0.219913	0.639106	0.977865	2.85254	2.80005	-0.174661	1482	549	732	407	614	713
							ENSMUSG00000099125.1+ENSMUSG00000018363.16:001	ENSMUSG00000099125.1+ENSMUSG00000018363.16	Gm27322+Smurf2	1	1.92972	2.0866	0.215377	0.642585	0.977865	0.464054	0.441413	-0.116189	6	1	0	0	4	2
							ENSMUSG00000111497.1+ENSMUSG00000098907.1+ENSMUSG00000079681.3+ENSMUSG00000010205.11+ENSMUSG00000111692.1+ENSMUSG00000079677.2:016	ENSMUSG00000111497.1+ENSMUSG00000098907.1+ENSMUSG00000079681.3+ENSMUSG00000010205.11+ENSMUSG00000111692.1+ENSMUSG00000079677.2	Gm38431+Mir7082+Zglp1+Raver1+Gm49373+Fdx2	16	4.42751	0.0128818	0.213746	0.643847	0.977865	0.764292	0.688237	-0.311206	11	11	3	3	0	5
							ENSMUSG00000106618.1+ENSMUSG00000075874.1:002	ENSMUSG00000106618.1+ENSMUSG00000075874.1	Gm47281+n-R5s1	2	23.9571	0.0028877	0.225905	0.634577	0.977865	1.3867	1.41364	0.0931973	56	19	9	12	23	40
							ENSMUSG00000104599.1+ENSMUSG00000064880.1+ENSMUSG00000087935.1+ENSMUSG00000022884.15+ENSMUSG00000088524.1+ENSMUSG00000065208.1+ENSMUSG00000064382.1:004	ENSMUSG00000104599.1+ENSMUSG00000064880.1+ENSMUSG00000087935.1+ENSMUSG00000022884.15+ENSMUSG00000088524.1+ENSMUSG00000065208.1+ENSMUSG00000064382.1	Gm49346+Gm24201+Snora81+Eif4a2+Snord2+Gm24616+Gm26447	4	2.49155	0.128999	0.219958	0.639072	0.977865	0.508423	0.589036	0.37369	5	5	0	1	2	4
							ENSMUSG00000118135.1+ENSMUSG00000002274.13+ENSMUSG00000057411.9:024	ENSMUSG00000118135.1+ENSMUSG00000002274.13+ENSMUSG00000057411.9	Gm50367+Metrn+Fam173a	24	8.8098	0.00907994	0.213715	0.643871	0.977865	1.02546	1.00286	-0.083128	17	4	14	4	4	19
							ENSMUSG00000033036.9:004	ENSMUSG00000033036.9	Gm7879	4	1.75166	0.0371642	0.2165	0.64172	0.977865	0.475022	0.397375	-0.407696	5	1	2	2	0	2
							ENSMUSG00000033036.9:005	ENSMUSG00000033036.9	Gm7879	5	1.75166	0.0371642	0.2165	0.64172	0.977865	0.475022	0.397375	-0.407696	5	1	2	2	0	2
							ENSMUSG00000087569.1:001	ENSMUSG00000087569.1	Gm8464	1	9.43127	0.370102	0.218603	0.640107	0.977865	0.973669	1.04509	0.263045	13	7	11	0	10	24
							ENSMUSG00000019188.16:021	ENSMUSG00000019188.16	H13	21	5.67034	0.288483	0.218687	0.640042	0.977865	0.698554	1.00304	1.18288	19	6	9	1	0	13
							ENSMUSG00000073411.12:004	ENSMUSG00000073411.12	H2-D1	4	1.99232	0.0243536	0.221089	0.638211	0.977865	0.436761	0.532043	0.47178	6	3	0	2	0	3
							ENSMUSG00000060586.11:007	ENSMUSG00000060586.11	H2-Eb1	7	1.95856	0.0755466	0.212638	0.644708	0.977865	0.572201	0.503389	-0.322149	12	2	0	0	0	5
							ENSMUSG00000036450.4:009	ENSMUSG00000036450.4	Hif1an	9	1.52386	5.71463	0.222436	0.63719	0.977865	0.257069	0.450119	1.17181	2	1	0	1	0	6
							ENSMUSG00000028470.10:002	ENSMUSG00000028470.10	Hint2	2	11.9307	0.0049427	0.22274	0.63696	0.977865	1.0851	1.12846	0.156276	21	21	11	5	10	13
							ENSMUSG00000028470.10:003	ENSMUSG00000028470.10	Hint2	3	11.9307	0.0049427	0.22274	0.63696	0.977865	1.0851	1.12846	0.156276	21	21	11	5	10	13
							ENSMUSG00000028470.10:004	ENSMUSG00000028470.10	Hint2	4	11.9307	0.0049427	0.22274	0.63696	0.977865	1.0851	1.12846	0.156276	21	21	11	5	10	13
							ENSMUSG00000004070.15:009	ENSMUSG00000004070.15	Hmox2	9	3.10658	0.0168676	0.213517	0.644025	0.977865	0.544588	0.588553	0.200479	14	12	0	0	0	3
							ENSMUSG00000007850.16:048	ENSMUSG00000007850.16	Hnrnph1	48	4.1658	0.0483867	0.219352	0.639534	0.977865	0.739943	0.752032	0.0489444	9	4	10	0	2	8
							ENSMUSG00000025489.5+ENSMUSG00000110104.1+ENSMUSG00000060591.9:004	ENSMUSG00000025489.5+ENSMUSG00000110104.1+ENSMUSG00000060591.9	Ifitm5+Gm45717+Ifitm2	4	5.97678	0.606777	0.219589	0.639353	0.977865	0.716032	0.932553	0.848177	7	8	4	6	2	9
							ENSMUSG00000024660.9:003	ENSMUSG00000024660.9	Incenp	3	4.50008	0.254992	0.212614	0.644726	0.977865	0.703801	0.797429	0.378406	5	2	7	0	0	20
							ENSMUSG00000048458.8:004	ENSMUSG00000048458.8	Inka2	4	9.7058	0.0112428	0.226438	0.634178	0.977865	1.0129	1.04093	0.102756	17	10	28	1	7	10
							ENSMUSG00000038909.16:001	ENSMUSG00000038909.16	Kat7	1	4.66978	0.473413	0.212916	0.644491	0.977865	0.808271	0.715247	-0.373914	11	5	5	2	2	9
							ENSMUSG00000030180.15:038	ENSMUSG00000030180.15	Kdm5a	38	5.4188	0.0442747	0.224812	0.635398	0.977865	0.764393	0.756092	-0.0333718	14	2	1	4	10	0
							ENSMUSG00000030087.11:009	ENSMUSG00000030087.11	Klf15	9	2.31329	0.0290529	0.219378	0.639514	0.977865	0.498605	0.473264	-0.125033	3	3	3	3	0	2
							ENSMUSG00000000078.7:002	ENSMUSG00000000078.7	Klf6	2	1.62292	0.268562	0.221297	0.638054	0.977865	0.374456	0.422473	0.265845	7	1	0	2	1	0
							ENSMUSG00000000600.15:005	ENSMUSG00000000600.15	Krit1	5	1.60752	1.42703	0.219596	0.639348	0.977865	0.190219	0.481874	1.88717	0	0	2	4	0	0
							ENSMUSG00000028062.15:009	ENSMUSG00000028062.15	Lamtor2	9	5.89038	0.0105313	0.219474	0.639441	0.977865	0.770898	0.840723	0.275025	9	6	7	2	10	2
							ENSMUSG00000028062.15:010	ENSMUSG00000028062.15	Lamtor2	10	5.89038	0.0105313	0.219474	0.639441	0.977865	0.770898	0.840723	0.275025	9	6	7	2	10	2
							ENSMUSG00000028062.15:011	ENSMUSG00000028062.15	Lamtor2	11	5.89038	0.0105313	0.219474	0.639441	0.977865	0.770898	0.840723	0.275025	9	6	7	2	10	2
							ENSMUSG00000022257.4:014	ENSMUSG00000022257.4	Laptm4b	14	7.41307	0.00805869	0.215198	0.642723	0.977865	0.966124	0.964128	-0.00743732	20	2	13	1	6	14
							ENSMUSG00000096740.8+ENSMUSG00000116347.1+ENSMUSG00000071652.8+ENSMUSG00000071653.9+ENSMUSG00000116166.1:022	ENSMUSG00000096740.8+ENSMUSG00000116347.1+ENSMUSG00000071652.8+ENSMUSG00000071653.9+ENSMUSG00000116166.1	Lbhd1+Gm49416+Ints5+1810009A15Rik+Gm49403	22	5.51047	0.00845881	0.21988	0.639131	0.977865	0.845645	0.772006	-0.289684	27	10	3	1	3	4
							ENSMUSG00000096740.8+ENSMUSG00000116347.1+ENSMUSG00000071652.8+ENSMUSG00000071653.9+ENSMUSG00000116166.1:026	ENSMUSG00000096740.8+ENSMUSG00000116347.1+ENSMUSG00000071652.8+ENSMUSG00000071653.9+ENSMUSG00000116166.1	Lbhd1+Gm49416+Ints5+1810009A15Rik+Gm49403	26	6.53969	0.0077	0.224613	0.635547	0.977865	0.873167	0.922151	0.186319	28	10	5	1	4	7
							ENSMUSG00000021484.8:001	ENSMUSG00000021484.8	Lman2	1	5.05336	2.13312	0.217504	0.640948	0.977865	1.16659	0.449438	-2.91377	3	4	18	2	2	6
							ENSMUSG00000028266.17:004	ENSMUSG00000028266.17	Lmo4	4	5.07053	0.154492	0.221732	0.637723	0.977865	0.798604	0.706713	-0.371002	14	15	4	2	1	4
							ENSMUSG00000039633.7:001	ENSMUSG00000039633.7	Lonrf1	1	1.89811	12	0.221739	0.637718	0.977865	0.256206	0.551675	1.67215	4	0	0	0	5	2
							ENSMUSG00000007458.14:010	ENSMUSG00000007458.14	M6pr	10	2.54513	0.0237247	0.213244	0.644236	0.977865	0.616611	0.51365	-0.470664	8	1	2	2	1	4
							ENSMUSG00000028826.14:002	ENSMUSG00000028826.14	Maco1	2	2.37997	0.115279	0.22151	0.637892	0.977865	0.568844	0.454637	-0.549424	6	3	4	0	4	0
							ENSMUSG00000001150.7:038	ENSMUSG00000001150.7	Mcm3ap	38	2.33932	0.0371422	0.224588	0.635566	0.977865	0.599205	0.526084	-0.334721	6	2	3	1	0	6
							ENSMUSG00000004567.16:026	ENSMUSG00000004567.16	Mcoln1	26	3.15782	0.176464	0.219775	0.639212	0.977865	0.593406	0.587237	-0.0275733	4	8	0	4	0	3
							ENSMUSG00000004567.16:027	ENSMUSG00000004567.16	Mcoln1	27	3.15782	0.176464	0.219775	0.639212	0.977865	0.593406	0.587237	-0.0275733	4	8	0	4	0	3
							ENSMUSG00000004567.16:028	ENSMUSG00000004567.16	Mcoln1	28	3.15782	0.176464	0.219775	0.639212	0.977865	0.593406	0.587237	-0.0275733	4	8	0	4	0	3
							ENSMUSG00000036112.15:035	ENSMUSG00000036112.15	Metap2	35	4.51762	0.0122189	0.216152	0.641987	0.977865	0.72153	0.755887	0.139622	11	6	1	5	0	7
							ENSMUSG00000036112.15:036	ENSMUSG00000036112.15	Metap2	36	4.51762	0.0122189	0.216152	0.641987	0.977865	0.72153	0.755887	0.139622	11	6	1	5	0	7
							ENSMUSG00000036112.15:037	ENSMUSG00000036112.15	Metap2	37	4.51762	0.0122189	0.216152	0.641987	0.977865	0.72153	0.755887	0.139622	11	6	1	5	0	7
							ENSMUSG00000027668.13:038	ENSMUSG00000027668.13	Mfn1	38	4.05051	0.0223419	0.220517	0.638646	0.977865	0.510395	0.547457	0.174885	2	0	2	4	6	5
							ENSMUSG00000076236.1+ENSMUSG00000074800.4:003	ENSMUSG00000076236.1+ENSMUSG00000074800.4	Mir682+Gm4149	3	565.73	0.000229184	0.218675	0.640051	0.977865	2.74085	2.74707	0.0207122	1340	841	761	292	331	490
							ENSMUSG00000098574.1+ENSMUSG00000029547.10:003	ENSMUSG00000098574.1+ENSMUSG00000029547.10	Mir7037+Ints1	3	6.13916	0.012263	0.214	0.64365	0.977865	0.839444	0.879296	0.153635	9	5	12	2	5	9
							ENSMUSG00000099210.1+ENSMUSG00000004610.4+ENSMUSG00000107482.2+ENSMUSG00000070604.5:013	ENSMUSG00000099210.1+ENSMUSG00000004610.4+ENSMUSG00000107482.2+ENSMUSG00000070604.5	Mir7051+Etfb+Etfbl+Vsig10l	13	6.90624	0.00705645	0.214001	0.64365	0.977865	0.877553	0.932237	0.207508	23	9	9	4	1	8
							ENSMUSG00000098646.1+ENSMUSG00000013822.7:005	ENSMUSG00000098646.1+ENSMUSG00000013822.7	Mir7084+Elof1	5	5.11128	0.00873236	0.217053	0.641294	0.977865	0.791138	0.727189	-0.257288	12	12	6	3	1	4
							ENSMUSG00000098646.1+ENSMUSG00000013822.7:004	ENSMUSG00000098646.1+ENSMUSG00000013822.7	Mir7084+Elof1	4	5.11128	0.00873236	0.217053	0.641294	0.977865	0.791138	0.727189	-0.257288	12	12	6	3	1	4
							ENSMUSG00000098269.1+ENSMUSG00000019432.15+ENSMUSG00000075770.1:024	ENSMUSG00000098269.1+ENSMUSG00000019432.15+ENSMUSG00000075770.1	Mir8094+Ddx39b+Gm22589	24	4.72634	0.0109479	0.216803	0.641486	0.977865	0.7185	0.814894	0.386552	13	4	4	3	3	6
							ENSMUSG00000032355.16:003	ENSMUSG00000032355.16	Mlip	3	3.51097	0.0193732	0.21359	0.643968	0.977865	0.617067	0.604904	-0.0535098	4	9	7	0	4	1
							ENSMUSG00000032355.16:004	ENSMUSG00000032355.16	Mlip	4	3.51097	0.0193732	0.21359	0.643968	0.977865	0.617067	0.604904	-0.0535098	4	9	7	0	4	1
							ENSMUSG00000074064.6:007	ENSMUSG00000074064.6	Mlycd	7	4.71615	0.0163469	0.223783	0.636173	0.977865	0.630778	0.604496	-0.115066	5	1	1	9	1	5
							ENSMUSG00000097191.2+ENSMUSG00000066551.12:002	ENSMUSG00000097191.2+ENSMUSG00000066551.12	Mm2pr+Hmgb1	2	2.90296	0.0454178	0.221375	0.637994	0.977865	0.676291	0.609386	-0.287879	9	2	2	1	0	9
							ENSMUSG00000026766.16:001	ENSMUSG00000026766.16	Mmadhc	1	2.82019	1.01799	0.213929	0.643705	0.977865	0.641695	0.502981	-0.630963	3	8	5	1	0	4
							ENSMUSG00000030612.6:002	ENSMUSG00000030612.6	Mrpl46	2	3.22603	0.0211978	0.216043	0.642071	0.977865	0.575394	0.655694	0.352343	7	2	4	1	5	2
							ENSMUSG00000058267.13:008	ENSMUSG00000058267.13	Mrps14	8	6.1412	0.0347638	0.212861	0.644534	0.977865	0.821269	0.890035	0.265503	10	7	7	1	8	8
							ENSMUSG00000031765.8:005	ENSMUSG00000031765.8	Mt1	5	11.0917	0.25504	0.226828	0.633886	0.977865	1.04793	1.10229	0.197165	33	21	2	10	3	9
							ENSMUSG00000051319.6:001	ENSMUSG00000051319.6	Mtln	1	3.82753	0.0142094	0.224735	0.635455	0.977865	0.689598	0.628693	-0.259216	6	5	4	4	1	4
							ENSMUSG00000039431.16:002	ENSMUSG00000039431.16	Mtmr7	2	3.69545	0.0238153	0.215176	0.64274	0.977865	0.513475	0.523151	0.0461278	0	1	3	3	5	6
							ENSMUSG00000064068.14:007	ENSMUSG00000064068.14	Mtx1	7	2.23703	0.159874	0.224378	0.635724	0.977865	0.57218	0.424438	-0.722218	8	8	1	0	0	3
							ENSMUSG00000064068.14:008	ENSMUSG00000064068.14	Mtx1	8	2.23703	0.159874	0.224378	0.635724	0.977865	0.57218	0.424438	-0.722218	8	8	1	0	0	3
							ENSMUSG00000041241.12:011	ENSMUSG00000041241.12	Mul1	11	7.74562	0.732398	0.223485	0.636397	0.977865	1.00646	0.893715	-0.422052	14	9	14	1	4	16
							ENSMUSG00000090841.2:003	ENSMUSG00000090841.2	Myl6	3	31.9643	0.0149831	0.213015	0.644415	0.977865	1.5344	1.51638	-0.0617266	70	21	61	17	15	44
							ENSMUSG00000022671.13:002	ENSMUSG00000022671.13	Mzt2	2	3.891	0.0195068	0.217982	0.640582	0.977865	0.710976	0.650672	-0.253187	3	11	5	0	4	4
							ENSMUSG00000008690.15:047	ENSMUSG00000008690.15	Ncaph2	47	9.06851	0.0282733	0.212597	0.644739	0.977865	0.983605	1.06243	0.289338	12	5	24	1	7	16
							ENSMUSG00000013593.12:005	ENSMUSG00000013593.12	Ndufs2	5	5.59407	0.251256	0.222199	0.63737	0.977865	0.89784	0.733195	-0.646639	13	11	6	4	0	7
							ENSMUSG00000028803.18:004	ENSMUSG00000028803.18	Nipal3	4	5.07031	0.0293694	0.221395	0.637979	0.977865	0.793817	0.793499	-0.00126101	7	4	10	3	1	10
							ENSMUSG00000032525.15:014	ENSMUSG00000032525.15	Nktr	14	1.52936	1.28018	0.225652	0.634767	0.977865	0.379493	0.280289	-0.622592	16	0	0	0	1	0
							ENSMUSG00000029148.15:048	ENSMUSG00000029148.15	Nrbp1	48	2.50148	0.0228642	0.21614	0.641997	0.977865	0.685635	0.559009	-0.553466	12	0	2	0	1	7
							ENSMUSG00000002763.16:023	ENSMUSG00000002763.16	Pex6	23	4.92215	0.223807	0.218623	0.640091	0.977865	0.821588	0.783174	-0.1515	2	7	12	0	0	16
							ENSMUSG00000037652.15:001	ENSMUSG00000037652.15	Phc3	1	2.22303	0.0330232	0.222834	0.636889	0.977865	0.507063	0.544817	0.178672	5	0	10	0	0	4
							ENSMUSG00000028669.15:003	ENSMUSG00000028669.15	Pithd1	3	1.88862	0.0371881	0.223656	0.636268	0.977865	0.420386	0.43649	0.0853084	5	4	1	1	2	0
							ENSMUSG00000028669.15:004	ENSMUSG00000028669.15	Pithd1	4	1.88862	0.0371881	0.223656	0.636268	0.977865	0.420386	0.43649	0.0853084	5	4	1	1	2	0
							ENSMUSG00000035268.14:004	ENSMUSG00000035268.14	Pkig	4	1.75349	0.0264991	0.220067	0.638989	0.977865	0.455119	0.379473	-0.407711	9	3	2	0	1	1
							ENSMUSG00000035268.14:005	ENSMUSG00000035268.14	Pkig	5	1.75349	0.0264991	0.220067	0.638989	0.977865	0.455119	0.379473	-0.407711	9	3	2	0	1	1
							ENSMUSG00000035268.14:017	ENSMUSG00000035268.14	Pkig	17	7.80991	0.00646172	0.221041	0.638248	0.977865	0.932518	0.901937	-0.115578	34	18	5	3	1	6
							ENSMUSG00000015745.9:003	ENSMUSG00000015745.9	Plekho1	3	2.05056	0.228439	0.219322	0.639557	0.977865	0.376988	0.456306	0.427976	2	2	1	4	0	1
							ENSMUSG00000002012.13:003	ENSMUSG00000002012.13	Pnck	3	4.64287	0.0132796	0.226405	0.634202	0.977865	0.663095	0.729916	0.277971	5	7	0	6	1	7
							ENSMUSG00000028248.15:004	ENSMUSG00000028248.15	Pnisr	4	2.14932	0.0261711	0.21307	0.644372	0.977865	0.604512	0.493792	-0.513519	8	5	1	0	0	5
							ENSMUSG00000034064.14:002	ENSMUSG00000034064.14	Poglut1	2	3.9708	0.0433316	0.212681	0.644674	0.977865	0.71615	0.709887	-0.0257998	11	2	8	1	3	5
							ENSMUSG00000004667.18:006	ENSMUSG00000004667.18	Polr2e	6	6.98234	0.00608529	0.218257	0.640371	0.977865	0.884876	0.81648	-0.264571	22	17	5	4	3	2
							ENSMUSG00000004667.18:012	ENSMUSG00000004667.18	Polr2e	12	6.98234	0.00608529	0.218257	0.640371	0.977865	0.884876	0.81648	-0.264571	22	17	5	4	3	2
							ENSMUSG00000004667.18:013	ENSMUSG00000004667.18	Polr2e	13	6.98234	0.00608529	0.218257	0.640371	0.977865	0.884876	0.81648	-0.264571	22	17	5	4	3	2
							ENSMUSG00000004667.18:007	ENSMUSG00000004667.18	Polr2e	7	6.98234	0.00608529	0.218257	0.640371	0.977865	0.884876	0.81648	-0.264571	22	17	5	4	3	2
							ENSMUSG00000004667.18:009	ENSMUSG00000004667.18	Polr2e	9	6.98234	0.00608529	0.218257	0.640371	0.977865	0.884876	0.81648	-0.264571	22	17	5	4	3	2
							ENSMUSG00000021051.10:002	ENSMUSG00000021051.10	Ppp2r5e	2	2.58228	0.0337693	0.216314	0.641863	0.977865	0.548634	0.658774	0.487947	3	3	5	0	0	9
							ENSMUSG00000005161.15:013	ENSMUSG00000005161.15	Prdx2	13	1.73808	0.0386302	0.222722	0.636973	0.977865	0.446039	0.355931	-0.497944	2	2	4	2	0	1
							ENSMUSG00000025289.15:003	ENSMUSG00000025289.15	Prdx4	3	3.83246	0.0130186	0.223542	0.636354	0.977865	0.641809	0.533279	-0.486967	10	7	12	0	2	1
							ENSMUSG00000025289.15:004	ENSMUSG00000025289.15	Prdx4	4	3.83246	0.0130186	0.223542	0.636354	0.977865	0.641809	0.533279	-0.486967	10	7	12	0	2	1
							ENSMUSG00000010609.15:001	ENSMUSG00000010609.15	Psen2	1	1.60779	0.0603963	0.222461	0.637171	0.977865	0.330233	0.349999	0.120934	2	1	0	3	0	2
							ENSMUSG00000010609.15:002	ENSMUSG00000010609.15	Psen2	2	1.60779	0.0603963	0.222461	0.637171	0.977865	0.330233	0.349999	0.120934	2	1	0	3	0	2
							ENSMUSG00000005625.15:025	ENSMUSG00000005625.15	Psmd4	25	2.94374	0.0168506	0.213142	0.644316	0.977865	0.632655	0.565148	-0.299904	11	7	1	1	1	3
							ENSMUSG00000005625.15:026	ENSMUSG00000005625.15	Psmd4	26	2.94374	0.0168506	0.213142	0.644316	0.977865	0.632655	0.565148	-0.299904	11	7	1	1	1	3
							ENSMUSG00000005625.15:027	ENSMUSG00000005625.15	Psmd4	27	2.94374	0.0168506	0.213142	0.644316	0.977865	0.632655	0.565148	-0.299904	11	7	1	1	1	3
							ENSMUSG00000005625.15:028	ENSMUSG00000005625.15	Psmd4	28	2.94374	0.0168506	0.213142	0.644316	0.977865	0.632655	0.565148	-0.299904	11	7	1	1	1	3
							ENSMUSG00000005625.15:029	ENSMUSG00000005625.15	Psmd4	29	2.94374	0.0168506	0.213142	0.644316	0.977865	0.632655	0.565148	-0.299904	11	7	1	1	1	3
							ENSMUSG00000005625.15:030	ENSMUSG00000005625.15	Psmd4	30	2.94374	0.0168506	0.213142	0.644316	0.977865	0.632655	0.565148	-0.299904	11	7	1	1	1	3
							ENSMUSG00000038502.17:023	ENSMUSG00000038502.17	Ptov1	23	1.93905	0.102132	0.212563	0.644766	0.977865	0.549621	0.463962	-0.413764	9	2	3	0	0	4
							ENSMUSG00000038502.17:024	ENSMUSG00000038502.17	Ptov1	24	1.93905	0.102132	0.212563	0.644766	0.977865	0.549621	0.463962	-0.413764	9	2	3	0	0	4
							ENSMUSG00000072582.9:003	ENSMUSG00000072582.9	Ptrh2	3	7.56725	0.0140276	0.216726	0.641546	0.977865	0.91862	0.947522	0.108694	11	16	7	4	3	11
							ENSMUSG00000026821.16:044	ENSMUSG00000026821.16	Ralgds	44	7.48829	0.00783392	0.224528	0.635611	0.977865	0.877687	0.883462	0.0220926	7	6	9	5	9	7
							ENSMUSG00000058833.11:009	ENSMUSG00000058833.11	Rex1bd	9	14.1596	0.00850183	0.222472	0.637163	0.977865	1.15881	1.12487	-0.121504	36	22	12	12	9	4
							ENSMUSG00000028945.9:002	ENSMUSG00000028945.9	Rheb	2	4.65701	0.0104457	0.221958	0.637552	0.977865	0.655595	0.720072	0.269585	16	9	7	1	4	0
							ENSMUSG00000030816.8:030	ENSMUSG00000030816.8	Rnf40	30	5.08773	0.0116092	0.22111	0.638195	0.977865	0.742701	0.794405	0.207071	7	2	19	2	2	5
							ENSMUSG00000073702.11:009	ENSMUSG00000073702.11	Rpl31	9	2.96527	0.217488	0.214325	0.643398	0.977865	0.47033	0.617845	0.688436	4	3	0	2	5	2
							ENSMUSG00000060636.14:008	ENSMUSG00000060636.14	Rpl35a	8	7.67269	0.00693787	0.215937	0.642153	0.977865	0.916206	0.867301	-0.186393	25	10	20	2	2	5
							ENSMUSG00000072692.7:003	ENSMUSG00000072692.7	Rpl37rt	3	840.324	0.000161368	0.224506	0.635627	0.977865	2.90617	2.91004	0.0128708	1947	1401	1069	421	545	608
							ENSMUSG00000039001.12:004	ENSMUSG00000039001.12	Rps21	4	14.9678	0.0848132	0.215587	0.642423	0.977865	1.20423	1.14781	-0.200812	19	31	12	13	11	5
							ENSMUSG00000050132.13:003	ENSMUSG00000050132.13	Sarm1	3	2.61092	2.63909	0.22668	0.633996	0.977865	0.648746	0.453688	-0.90665	5	0	5	2	3	1
							ENSMUSG00000009863.14:007	ENSMUSG00000009863.14	Sdhb	7	7.73136	0.00738295	0.215401	0.642567	0.977865	0.884774	0.877665	-0.0271908	15	15	12	5	5	1
							ENSMUSG00000020823.16:004	ENSMUSG00000020823.16	Sec14l1	4	2.2426	0.391404	0.218601	0.640108	0.977865	0.466134	0.511108	0.221305	7	4	0	3	0	1
							ENSMUSG00000064373.12:008	ENSMUSG00000064373.12	Selenop	8	1.58842	0.0555872	0.218403	0.64026	0.977865	0.400138	0.476338	0.398982	5	1	5	0	0	3
							ENSMUSG00000042272.17:001	ENSMUSG00000042272.17	Sestd1	1	2.01984	0.0477084	0.215736	0.642308	0.977865	0.431415	0.464141	0.169023	12	5	1	0	0	2
							ENSMUSG00000026860.16:031	ENSMUSG00000026860.16	Sh3glb2	31	3.16275	0.183961	0.224423	0.63569	0.977865	0.600056	0.690621	0.389171	11	6	0	0	3	5
							ENSMUSG00000045180.13:002	ENSMUSG00000045180.13	Shroom2	2	3.98364	1.63821	0.219275	0.639593	0.977865	0.595833	0.77171	0.7389	5	1	16	2	2	2
							ENSMUSG00000020063.16:003	ENSMUSG00000020063.16	Sirt1	3	2.08118	0.0616176	0.214277	0.643435	0.977865	0.465874	0.403815	-0.326243	0	0	10	1	2	0
							ENSMUSG00000022199.12:008	ENSMUSG00000022199.12	Slc22a17	8	25.4215	0.024998	0.214515	0.643252	0.977865	1.4176	1.44413	0.0915238	62	28	30	10	19	33
							ENSMUSG00000009894.15:011	ENSMUSG00000009894.15	Snap47	11	4.85227	0.0360253	0.213598	0.643962	0.977865	0.741143	0.690491	-0.208386	12	16	3	3	0	3
							ENSMUSG00000009894.15:012	ENSMUSG00000009894.15	Snap47	12	4.85227	0.0360253	0.213598	0.643962	0.977865	0.741143	0.690491	-0.208386	12	16	3	3	0	3
							ENSMUSG00000098234.7:010	ENSMUSG00000098234.7	Snhg6	10	6.76593	0.00858095	0.220884	0.638367	0.977865	0.810371	0.872641	0.241712	8	18	5	4	6	2
							ENSMUSG00000092730.1+ENSMUSG00000104960.1:004	ENSMUSG00000092730.1+ENSMUSG00000104960.1	Snora24+Snhg8	4	5.69441	0.158065	0.223139	0.636659	0.977865	0.752188	0.923377	0.666327	14	4	5	4	0	14
							ENSMUSG00000064725.1+ENSMUSG00000064500.1+ENSMUSG00000064780.1+ENSMUSG00000020372.15:008	ENSMUSG00000064725.1+ENSMUSG00000064500.1+ENSMUSG00000064780.1+ENSMUSG00000020372.15	Snord96a+Gm25296+Snord95+Rack1	8	1.67378	0.312082	0.214057	0.643606	0.977865	0.290287	0.449579	0.932767	0	2	2	3	0	1
							ENSMUSG00000038291.16:002	ENSMUSG00000038291.16	Snx25	2	1.61312	0.0416677	0.222074	0.637464	0.977865	0.370425	0.403492	0.186331	4	5	2	0	1	1
							ENSMUSG00000057522.15:022	ENSMUSG00000057522.15	Spop	22	8.06463	3.88537	0.22173	0.637725	0.977865	1.41935	0.524648	-3.42818	34	12	9	0	3	13
							ENSMUSG00000006050.12:005	ENSMUSG00000006050.12	Sra1	5	6.59238	0.00813118	0.212926	0.644483	0.977865	0.874219	0.803642	-0.274248	15	20	2	4	3	3
							ENSMUSG00000002014.12:018	ENSMUSG00000002014.12	Ssr4	18	10.8712	0.00629282	0.215386	0.642578	0.977865	1.01639	1.07339	0.208143	20	15	10	6	13	5
							ENSMUSG00000022403.15:001	ENSMUSG00000022403.15	St13	1	3.05599	0.101203	0.225838	0.634627	0.977865	0.766949	0.504104	-1.14471	10	5	5	0	1	5
							ENSMUSG00000014601.13:001	ENSMUSG00000014601.13	Strip1	1	6.10855	0.0120477	0.220981	0.638293	0.977865	0.86866	0.852139	-0.0636612	14	2	12	2	6	7
							ENSMUSG00000020903.13:009	ENSMUSG00000020903.13	Stx8	9	2.39623	0.0192705	0.221239	0.638097	0.977865	0.485721	0.281003	-1.17892	8	5	7	0	1	0
							ENSMUSG00000020903.13:010	ENSMUSG00000020903.13	Stx8	10	2.39623	0.0192705	0.221239	0.638097	0.977865	0.485721	0.281003	-1.17892	8	5	7	0	1	0
							ENSMUSG00000022340.15:001	ENSMUSG00000022340.15	Sybu	1	1.83123	0.0566571	0.222258	0.637325	0.977865	0.429991	0.471902	0.215629	6	1	2	2	0	2
							ENSMUSG00000020680.15:002	ENSMUSG00000020680.15	Taf15	2	2.21731	0.156691	0.214029	0.643628	0.977865	0.360842	0.425548	0.361426	0	4	0	5	0	0
							ENSMUSG00000025503.5:016	ENSMUSG00000025503.5	Taldo1	16	7.78461	0.0859689	0.218104	0.640488	0.977865	0.920339	0.994564	0.277189	21	3	10	3	6	13
							ENSMUSG00000049536.5:002	ENSMUSG00000049536.5	Tceal1	2	4.16071	0.025924	0.224572	0.635578	0.977865	0.642299	0.673107	0.131207	6	1	2	0	10	5
							ENSMUSG00000001472.17:023	ENSMUSG00000001472.17	Tcf25	23	1.52883	0.033975	0.225571	0.634828	0.977865	0.363918	0.44172	0.428436	3	0	2	1	1	3
							ENSMUSG00000029359.13:017	ENSMUSG00000029359.13	Tesc	17	14.2193	0.00446128	0.219854	0.639152	0.977865	1.13273	1.17802	0.161747	20	31	16	8	9	11
							ENSMUSG00000040236.4:003	ENSMUSG00000040236.4	Trappc5	3	1.61365	0.818948	0.213874	0.643748	0.977865	0.477927	0.365091	-0.605794	9	1	0	0	3	0
							ENSMUSG00000028152.10:025	ENSMUSG00000028152.10	Tspan5	25	16.1785	0.263891	0.225844	0.634623	0.977865	1.1657	1.23043	0.22958	27	2	17	7	13	40
							ENSMUSG00000021497.10:002	ENSMUSG00000021497.10	Txndc15	2	1.73936	0.0293401	0.226416	0.634194	0.977865	0.429348	0.398911	-0.164548	3	3	3	1	1	1
							ENSMUSG00000020390.12:003	ENSMUSG00000020390.12	Ube2b	3	3.63402	0.0401709	0.222616	0.637054	0.977865	0.608262	0.690752	0.353424	10	6	0	4	1	3
							ENSMUSG00000020390.12:001	ENSMUSG00000020390.12	Ube2b	1	14.6088	0.161252	0.220129	0.638942	0.977865	1.12533	1.24887	0.439053	25	12	26	13	3	18
							ENSMUSG00000078578.9:047	ENSMUSG00000078578.9	Ube2d3	47	2.74639	0.0183954	0.226863	0.63386	0.977865	0.636697	0.564453	-0.320557	8	3	5	0	2	4
							ENSMUSG00000005575.16:003	ENSMUSG00000005575.16	Ube2m	3	54.9842	0.00376313	0.225404	0.634953	0.977865	1.74129	1.75155	0.0347099	81	38	58	24	39	123
							ENSMUSG00000029462.18:019	ENSMUSG00000029462.18	Vps29	19	3.69062	0.0575706	0.21372	0.643867	0.977865	0.666196	0.593627	-0.315088	8	9	5	0	5	0
							ENSMUSG00000024319.18:034	ENSMUSG00000024319.18	Vps52	34	7.96907	0.357694	0.216705	0.641562	0.977865	0.980315	0.907111	-0.27447	14	13	4	5	7	8
							ENSMUSG00000039257.11:013	ENSMUSG00000039257.11	Vstm2b	13	5.71332	0.16853	0.224209	0.635852	0.977865	0.862957	0.78749	-0.294866	9	2	7	2	2	18
							ENSMUSG00000029364.15:018	ENSMUSG00000029364.15	Wsb2	18	1.95096	0.0423499	0.213203	0.644269	0.977865	0.481874	0.463853	-0.0902443	5	0	9	0	0	3
							ENSMUSG00000051391.9:010	ENSMUSG00000051391.9	Ywhag	10	10.5803	0.0057153	0.218485	0.640197	0.977865	1.06676	1.06049	-0.0227856	15	17	14	5	6	15
							ENSMUSG00000076432.13:003	ENSMUSG00000076432.13	Ywhaq	3	28.2937	0.0230236	0.215818	0.642245	0.977865	1.46342	1.48953	0.0897277	50	26	45	8	24	44
							ENSMUSG00000044786.6:002	ENSMUSG00000044786.6	Zfp36	2	3.07722	0.0279902	0.216346	0.641838	0.977865	0.61907	0.621144	0.00906239	13	0	9	1	0	4
							ENSMUSG00000049755.14:009	ENSMUSG00000049755.14	Zfp672	9	2.55079	0.140927	0.219766	0.639218	0.977865	0.476552	0.562542	0.409968	8	2	1	3	2	0
							ENSMUSG00000049755.14:010	ENSMUSG00000049755.14	Zfp672	10	2.55079	0.140927	0.219766	0.639218	0.977865	0.476552	0.562542	0.409968	8	2	1	3	2	0
							ENSMUSG00000021945.9:040	ENSMUSG00000021945.9	Zmym2	40	2.58993	0.916556	0.216205	0.641947	0.977865	0.620509	0.506296	-0.523074	5	0	9	1	0	5
							ENSMUSG00000039501.14:001	ENSMUSG00000039501.14	Znfx1	1	2.82098	0.0248594	0.216511	0.641711	0.977865	0.635899	0.648817	0.0555758	6	3	5	0	0	9
							ENSMUSG00000038604.9+ENSMUSG00000089432.1:023	ENSMUSG00000038604.9+ENSMUSG00000089432.1	Ripor1+Mir1966	23	1.53752	0.0356465	0.212492	0.644821	0.977878	0.444918	0.332675	-0.633305	3	3	5	0	0	2
							ENSMUSG00000061589.14:043	ENSMUSG00000061589.14	Dot1l	43	2.43583	0.117854	0.212415	0.644881	0.977898	0.472035	0.462468	-0.0482302	1	2	6	4	0	0
							ENSMUSG00000053929.17:019	ENSMUSG00000053929.17	Cyhr1	19	1.6376	0.0334353	0.212287	0.644981	0.977908	0.483118	0.397424	-0.447674	4	2	5	0	0	3
							ENSMUSG00000026000.16:007	ENSMUSG00000026000.16	Lancl1	7	2.66097	0.0182443	0.212316	0.644958	0.977908	0.474151	0.585546	0.526169	4	5	1	3	1	2
							ENSMUSG00000021357.14:001	ENSMUSG00000021357.14	Exoc2	1	1.7728	3.09133	0.212008	0.645198	0.978125	0.502216	0.377666	-0.652407	1	2	3	0	3	2
							ENSMUSG00000082062.1+ENSMUSG00000094403.1:002	ENSMUSG00000082062.1+ENSMUSG00000094403.1	Ftl2-ps+Mir692-2	2	88.6871	0.000978727	0.211901	0.645282	0.978125	1.94335	1.95604	0.0426172	224	123	123	46	44	87
							ENSMUSG00000076614.7:003	ENSMUSG00000076614.7	Ighg1	3	1.57088	0.0629455	0.211896	0.645285	0.978125	0.410449	0.418571	0.0438725	0	3	6	0	0	3
							ENSMUSG00000020268.14:007	ENSMUSG00000020268.14	Lyrm7	7	1.8628	0.0515253	0.211802	0.645358	0.978125	0.357254	0.371217	0.0817085	1	0	2	0	6	0
							ENSMUSG00000020268.14:008	ENSMUSG00000020268.14	Lyrm7	8	1.8628	0.0515253	0.211802	0.645358	0.978125	0.357254	0.371217	0.0817085	1	0	2	0	6	0
							ENSMUSG00000035914.11:002	ENSMUSG00000035914.11	Cd276	2	1.68611	12	0.211596	0.64552	0.978298	0.653235	0.202295	-2.56064	2	0	2	0	5	0
							ENSMUSG00000022763.18:035	ENSMUSG00000022763.18	Aifm3	35	3.88783	0.0175179	0.211186	0.645839	0.978411	0.722214	0.65963	-0.261183	3	6	9	0	4	5
							ENSMUSG00000001999.15:017	ENSMUSG00000001999.15	Blvra	17	3.38335	0.397878	0.211018	0.645971	0.978411	0.657416	0.619455	-0.163779	1	4	9	2	1	5
							ENSMUSG00000024335.20:004	ENSMUSG00000024335.20	Brd2	4	1.98305	0.0280553	0.211124	0.645888	0.978411	0.563197	0.500295	-0.29614	4	1	4	0	0	7
							ENSMUSG00000035390.16:024	ENSMUSG00000035390.16	Brsk1	24	1.91836	0.0743427	0.210787	0.646151	0.978411	0.415554	0.469237	0.27933	0	3	5	0	3	1
							ENSMUSG00000024856.10:010	ENSMUSG00000024856.10	Cdk2ap2	10	4.59235	0.0459433	0.211321	0.645734	0.978411	0.71533	0.617777	-0.413456	9	8	10	4	1	0
							ENSMUSG00000011589.9:020	ENSMUSG00000011589.9	Fsd1	20	1.86581	0.0448191	0.210843	0.646107	0.978411	0.475278	0.383377	-0.487396	5	4	1	2	0	1
							ENSMUSG00000011589.9:021	ENSMUSG00000011589.9	Fsd1	21	1.86581	0.0448191	0.210843	0.646107	0.978411	0.475278	0.383377	-0.487396	5	4	1	2	0	1
							ENSMUSG00000031386.14:003	ENSMUSG00000031386.14	Hcfc1	3	4.25608	0.0163396	0.210781	0.646156	0.978411	0.6868	0.685274	-0.00638414	5	0	5	0	8	8
							ENSMUSG00000020827.18:060	ENSMUSG00000020827.18	Mink1	60	18.7262	0.189177	0.211069	0.645931	0.978411	1.3743	1.19755	-0.619444	35	34	27	11	10	13
							ENSMUSG00000079427.10:003	ENSMUSG00000079427.10	Mthfsl	3	3.98162	0.0120282	0.21101	0.645977	0.978411	0.718059	0.622005	-0.406195	11	3	10	2	2	2
							ENSMUSG00000020415.16:019	ENSMUSG00000020415.16	Pttg1	19	2.80234	0.0160143	0.211246	0.645793	0.978411	0.520343	0.592657	0.332821	6	2	4	3	1	2
							ENSMUSG00000028249.15:023	ENSMUSG00000028249.15	Sdcbp	23	6.75165	0.982221	0.211205	0.645825	0.978411	1.02829	0.762365	-1.01521	18	5	12	0	9	6
							ENSMUSG00000027942.17+ENSMUSG00000118506.1+ENSMUSG00000118504.1:030	ENSMUSG00000027942.17+ENSMUSG00000118506.1+ENSMUSG00000118504.1	4933434E20Rik+1700094D03Rik+AC163616.1	30	2.81276	0.0200376	0.209851	0.646884	0.978688	0.556824	0.553387	-0.0158244	9	2	7	2	0	2
							ENSMUSG00000036632.9:003	ENSMUSG00000036632.9	Alg5	3	2.52	0.0166948	0.209755	0.646959	0.978688	0.567182	0.473188	-0.447959	7	7	5	0	0	3
							ENSMUSG00000036632.9:004	ENSMUSG00000036632.9	Alg5	4	2.52	0.0166948	0.209755	0.646959	0.978688	0.567182	0.473188	-0.447959	7	7	5	0	0	3
							ENSMUSG00000047721.8:012	ENSMUSG00000047721.8	Bola2	12	1.60058	0.828952	0.210394	0.646458	0.978688	0.210688	0.487169	1.72928	3	0	0	4	0	0
							ENSMUSG00000079592.9+ENSMUSG00000034739.17:036	ENSMUSG00000079592.9+ENSMUSG00000034739.17	C1qtnf5+Mfrp	36	1.70235	7.48182	0.209399	0.647239	0.978688	2.51623e-05	0.687354	16.0267	0	0	0	5	0	0
							ENSMUSG00000079592.9+ENSMUSG00000034739.17:037	ENSMUSG00000079592.9+ENSMUSG00000034739.17	C1qtnf5+Mfrp	37	1.70235	7.48182	0.209399	0.647239	0.978688	2.51623e-05	0.687354	16.0267	0	0	0	5	0	0
							ENSMUSG00000079592.9+ENSMUSG00000034739.17:038	ENSMUSG00000079592.9+ENSMUSG00000034739.17	C1qtnf5+Mfrp	38	1.70235	7.48182	0.209399	0.647239	0.978688	2.51623e-05	0.687354	16.0267	0	0	0	5	0	0
							ENSMUSG00000096255.2:005	ENSMUSG00000096255.2	Dynlt1b	5	2.13332	0.0542145	0.210198	0.646612	0.978688	0.502984	0.520961	0.0862569	7	3	1	0	3	2
							ENSMUSG00000105195.1+ENSMUSG00000089999.1+ENSMUSG00000055865.8:002	ENSMUSG00000105195.1+ENSMUSG00000089999.1+ENSMUSG00000055865.8	Gm43584+Gm6485+Tafa3	2	8.9447	0.00554469	0.21014	0.646658	0.978688	0.982727	0.937477	-0.168835	20	14	20	1	9	3
							ENSMUSG00000048261.6+ENSMUSG00000117853.1:006	ENSMUSG00000048261.6+ENSMUSG00000117853.1	Gm4879+Vmn1r88	6	2.46095	0.0234782	0.2093	0.647317	0.978688	0.481368	0.541163	0.287286	8	7	3	0	1	2
							ENSMUSG00000032599.12:005	ENSMUSG00000032599.12	Ip6k2	5	7.65672	0.0302248	0.2103	0.646532	0.978688	0.946587	0.975118	0.106429	33	0	0	5	6	12
							ENSMUSG00000098381.1+ENSMUSG00000038170.15:033	ENSMUSG00000098381.1+ENSMUSG00000038170.15	Mir7225+Pde4dip	33	2.07716	0.12799	0.20942	0.647222	0.978688	0.417283	0.531122	0.570834	2	5	1	1	2	2
							ENSMUSG00000020190.13:001	ENSMUSG00000020190.13	Mknk2	1	2.15503	0.033468	0.209595	0.647085	0.978688	0.513358	0.583801	0.326513	3	2	5	0	0	7
							ENSMUSG00000024177.9:003	ENSMUSG00000024177.9	Nme4	3	2.27164	0.0504651	0.210408	0.646448	0.978688	0.237907	0.284863	0.34564	1	0	0	6	0	1
							ENSMUSG00000026335.16+ENSMUSG00000089706.7:002	ENSMUSG00000026335.16+ENSMUSG00000089706.7	Pam+B230216N24Rik	2	8.87204	0.0718294	0.210023	0.646749	0.978688	1.05004	0.971739	-0.288255	11	6	22	1	7	16
							ENSMUSG00000026229.17+ENSMUSG00000094638.1+ENSMUSG00000062590.13:034	ENSMUSG00000026229.17+ENSMUSG00000094638.1+ENSMUSG00000062590.13	Psmd1+Gm21972+Armc9	34	1.68845	0.188439	0.209292	0.647323	0.978688	0.458473	0.29896	-0.919834	1	5	3	1	1	0
							ENSMUSG00000031840.12:003	ENSMUSG00000031840.12	Rab3a	3	5.20273	0.202683	0.210128	0.646667	0.978688	0.644453	0.937677	1.16811	5	10	5	0	9	4
							ENSMUSG00000024853.10:003	ENSMUSG00000024853.10	Sf3b2	3	2.51271	0.0255015	0.209773	0.646945	0.978688	0.481431	0.552881	0.34133	9	2	3	3	0	1
							ENSMUSG00000006050.12:003	ENSMUSG00000006050.12	Sra1	3	4.89384	0.00964441	0.209634	0.647054	0.978688	0.715767	0.765843	0.203305	11	13	0	3	4	2
							ENSMUSG00000096780.7:020	ENSMUSG00000096780.7	Tmem181b-ps	20	3.3144	0.0481432	0.209664	0.647031	0.978688	0.681383	0.59053	-0.392928	10	3	4	2	2	3
							ENSMUSG00000029592.11:026	ENSMUSG00000029592.11	Usp30	26	1.59509	9.08319	0.209434	0.647211	0.978688	0.640958	0.24651	-2.14307	1	1	4	0	0	6
							ENSMUSG00000028393.10:002	ENSMUSG00000028393.10	Alad	2	2.35722	0.434967	0.208875	0.647651	0.97872	0.503474	0.580061	0.357282	3	0	7	0	2	5
							ENSMUSG00000030088.15+ENSMUSG00000108111.1:041	ENSMUSG00000030088.15+ENSMUSG00000108111.1	Aldh1l1+Gm45901	41	6.7018	0.0089679	0.206224	0.649743	0.97872	0.93445	0.915748	-0.0705052	14	6	5	1	4	19
							ENSMUSG00000017390.15:001	ENSMUSG00000017390.15	Aldoc	1	12.5068	0.0767108	0.20822	0.648166	0.97872	1.08096	1.05747	-0.085283	41	35	7	6	6	2
							ENSMUSG00000021877.12:015	ENSMUSG00000021877.12	Arf4	15	6.63466	0.00943833	0.207882	0.648433	0.97872	0.84571	0.891752	0.176895	9	9	11	5	2	8
							ENSMUSG00000021877.12:016	ENSMUSG00000021877.12	Arf4	16	6.63466	0.00943833	0.207882	0.648433	0.97872	0.84571	0.891752	0.176895	9	9	11	5	2	8
							ENSMUSG00000021877.12:017	ENSMUSG00000021877.12	Arf4	17	6.63466	0.00943833	0.207882	0.648433	0.97872	0.84571	0.891752	0.176895	9	9	11	5	2	8
							ENSMUSG00000021877.12:018	ENSMUSG00000021877.12	Arf4	18	6.63466	0.00943833	0.207882	0.648433	0.97872	0.84571	0.891752	0.176895	9	9	11	5	2	8
							ENSMUSG00000076441.9:022	ENSMUSG00000076441.9	Ass1	22	3.85909	0.0279615	0.2064	0.649604	0.97872	0.681563	0.699829	0.076215	3	5	10	1	2	6
							ENSMUSG00000021114.9:015	ENSMUSG00000021114.9	Atp6v1d	15	18.7277	0.0457757	0.206175	0.649782	0.97872	1.25836	1.33564	0.270387	34	23	41	0	22	16
							ENSMUSG00000019210.10:018	ENSMUSG00000019210.10	Atp6v1e1	18	8.21834	0.00727946	0.208945	0.647596	0.97872	0.892633	0.912334	0.0748116	15	19	9	6	5	1
							ENSMUSG00000046432.12:010	ENSMUSG00000046432.12	Bex3	10	7.28435	0.00782739	0.206267	0.649709	0.97872	0.93051	0.878647	-0.19682	16	17	11	3	1	8
							ENSMUSG00000107499.1+ENSMUSG00000030037.9+ENSMUSG00000079511.8:024	ENSMUSG00000107499.1+ENSMUSG00000030037.9+ENSMUSG00000079511.8	Ccdc142+Mrpl53+Gm42688	24	6.73728	0.00804	0.206895	0.649212	0.97872	0.834411	0.795136	-0.154084	17	12	7	8	1	0
							ENSMUSG00000056201.8:008	ENSMUSG00000056201.8	Cfl1	8	4.23238	0.287819	0.207721	0.648559	0.97872	0.821632	0.648525	-0.706298	18	9	0	1	1	7
							ENSMUSG00000021194.6:001	ENSMUSG00000021194.6	Chga	1	3.19191	0.355385	0.207034	0.649102	0.97872	0.509831	0.657616	0.66607	6	5	3	5	0	0
							ENSMUSG00000021194.6:002	ENSMUSG00000021194.6	Chga	2	3.19191	0.355385	0.207034	0.649102	0.97872	0.509831	0.657616	0.66607	6	5	3	5	0	0
							ENSMUSG00000031458.8:001	ENSMUSG00000031458.8	Coprs	1	3.12024	0.0175425	0.207747	0.648539	0.97872	0.608445	0.609153	0.00312234	3	8	9	0	0	5
							ENSMUSG00000036748.16:023	ENSMUSG00000036748.16	Cuedc2	23	4.70811	0.0665665	0.208066	0.648288	0.97872	0.658085	0.76004	0.421291	9	10	0	6	2	1
							ENSMUSG00000046727.13:022	ENSMUSG00000046727.13	Cystm1	22	7.43278	0.00572893	0.208232	0.648157	0.97872	0.920032	0.849601	-0.269098	33	14	13	0	2	6
							ENSMUSG00000059714.13:028	ENSMUSG00000059714.13	Flot1	28	4.15186	0.0112166	0.205943	0.649966	0.97872	0.787225	0.689141	-0.398955	16	6	5	1	1	6
							ENSMUSG00000033676.13:019	ENSMUSG00000033676.13	Gabrb3	19	16.7103	0.00378029	0.207411	0.648804	0.97872	1.23828	1.24408	0.0204415	27	20	11	11	10	29
							ENSMUSG00000040055.9:002	ENSMUSG00000040055.9	Gjb6	2	4.25545	0.0200674	0.206062	0.649872	0.97872	0.740691	0.74811	0.0300619	3	1	11	1	1	13
							ENSMUSG00000002658.9:007	ENSMUSG00000002658.9	Gtf2f1	7	2.02792	0.0480049	0.205973	0.649942	0.97872	0.470244	0.392315	-0.411909	4	6	0	2	1	0
							ENSMUSG00000037894.13:021	ENSMUSG00000037894.13	H2afz	21	9.52876	0.0059647	0.207371	0.648836	0.97872	1.07112	1.04452	-0.096831	24	16	9	4	1	19
							ENSMUSG00000078762.10+ENSMUSG00000094365.1+ENSMUSG00000036733.16:003	ENSMUSG00000078762.10+ENSMUSG00000094365.1+ENSMUSG00000036733.16	Haus5+Gm21982+Rbm42	3	7.50789	0.00625778	0.208976	0.647571	0.97872	0.975254	0.91487	-0.226298	25	4	18	2	3	9
							ENSMUSG00000037012.18:003	ENSMUSG00000037012.18	Hk1	3	30.8683	0.00221423	0.208283	0.648116	0.97872	1.53006	1.52562	-0.0151885	57	49	38	5	23	52
							ENSMUSG00000021546.18:004	ENSMUSG00000021546.18	Hnrnpk	4	9.53892	0.00948439	0.207708	0.64857	0.97872	1.09637	1.03807	-0.211842	21	7	18	1	5	21
							ENSMUSG00000071659.4+ENSMUSG00000118124.1+ENSMUSG00000071657.12:018	ENSMUSG00000071659.4+ENSMUSG00000118124.1+ENSMUSG00000071657.12	Hnrnpul2+Gm50139+Bscl2	18	10.4084	0.156256	0.20853	0.647922	0.97872	1.00142	1.14128	0.507936	14	6	22	3	3	27
							ENSMUSG00000027195.10:002	ENSMUSG00000027195.10	Hsd17b12	2	2.94482	0.0202283	0.206025	0.649901	0.97872	0.620807	0.629974	0.0399098	7	4	5	0	2	5
							ENSMUSG00000034570.12:003	ENSMUSG00000034570.12	Inpp5j	3	3.67215	0.0198162	0.208327	0.648082	0.97872	0.713661	0.669312	-0.184989	12	0	2	3	1	8
							ENSMUSG00000022817.15:025	ENSMUSG00000022817.15	Itgb5	25	3.90816	0.0158813	0.20785	0.648458	0.97872	0.785606	0.629395	-0.646786	11	0	7	3	1	6
							ENSMUSG00000030842.12:006	ENSMUSG00000030842.12	Lamtor1	6	12.1951	0.00478312	0.208085	0.648272	0.97872	1.06997	1.0547	-0.0555407	39	27	19	4	4	6
							ENSMUSG00000038065.13:011	ENSMUSG00000038065.13	Mturn	11	5.48956	0.0269621	0.206092	0.649848	0.97872	0.854869	0.847384	-0.0289437	8	5	11	0	3	14
							ENSMUSG00000055409.14:025	ENSMUSG00000055409.14	Nell1	25	4.408	0.0207437	0.208386	0.648035	0.97872	0.590558	0.645841	0.242004	2	2	3	5	4	6
							ENSMUSG00000029152.13:003	ENSMUSG00000029152.13	Ociad1	3	1.93179	0.0670438	0.206767	0.649313	0.97872	0.408298	0.374095	-0.191442	3	5	3	2	0	0
							ENSMUSG00000061360.8:001	ENSMUSG00000061360.8	Phf5a	1	6.04401	0.0109394	0.207345	0.648856	0.97872	0.78129	0.826151	0.176828	7	6	4	3	9	6
							ENSMUSG00000074785.5+ENSMUSG00000112736.1:001	ENSMUSG00000074785.5+ENSMUSG00000112736.1	Plxnc1+Gm48718	1	1.93778	2.07143	0.206276	0.649702	0.97872	0.513091	0.429467	-0.420204	0	3	5	1	0	4
							ENSMUSG00000026701.15:002	ENSMUSG00000026701.15	Prdx6	2	46.0322	0.0359347	0.208893	0.647636	0.97872	1.64678	1.70289	0.190418	112	56	43	19	40	53
							ENSMUSG00000021650.7:001	ENSMUSG00000021650.7	Ptcd2	1	3.36652	0.175075	0.208414	0.648014	0.97872	0.648169	0.664977	0.0716319	10	2	6	2	0	6
							ENSMUSG00000032604.16:094	ENSMUSG00000032604.16	Qars	94	2.26272	0.268181	0.20758	0.648671	0.97872	0.425808	0.611783	0.891755	2	4	2	1	1	5
							ENSMUSG00000059070.16:026	ENSMUSG00000059070.16	Rpl18	26	4.0269	0.406133	0.206756	0.649322	0.97872	0.723432	0.711316	-0.049798	2	1	11	0	0	16
							ENSMUSG00000041959.14:004	ENSMUSG00000041959.14	S100a10	4	5.68561	0.00998746	0.206927	0.649187	0.97872	0.850388	0.807111	-0.168821	30	12	3	1	0	7
							ENSMUSG00000042312.9:004	ENSMUSG00000042312.9	S100a13	4	25.475	0.00427125	0.206118	0.649827	0.97872	1.39697	1.41981	0.0789723	52	40	25	10	28	17
							ENSMUSG00000027777.15+ENSMUSG00000102422.1+ENSMUSG00000051777.6:012	ENSMUSG00000027777.15+ENSMUSG00000102422.1+ENSMUSG00000051777.6	Schip1+Iqschfp+Iqcj	12	2.77211	0.819231	0.207661	0.648607	0.97872	0.580717	0.536448	-0.203267	6	7	3	0	4	0
							ENSMUSG00000054766.13:018	ENSMUSG00000054766.13	Set	18	2.98249	0.526892	0.206251	0.649722	0.97872	0.431176	0.73237	1.37286	4	0	5	0	8	0
							ENSMUSG00000027894.14:004	ENSMUSG00000027894.14	Slc6a17	4	28.0682	0.00276676	0.207099	0.649051	0.97872	1.49999	1.49347	-0.0223775	53	21	51	7	15	58
							ENSMUSG00000061479.15:001	ENSMUSG00000061479.15	Snrpa	1	4.03274	0.013847	0.206078	0.649859	0.97872	0.58568	0.623234	0.166061	5	4	15	3	1	0
							ENSMUSG00000022961.18:043	ENSMUSG00000022961.18	Son	43	3.26034	0.0173929	0.207548	0.648696	0.97872	0.621892	0.544554	-0.347962	2	3	7	2	4	1
							ENSMUSG00000022463.8:037	ENSMUSG00000022463.8	Srebf2	37	16.2216	0.0749253	0.208664	0.647817	0.97872	1.27154	1.19267	-0.278341	22	29	43	4	2	24
							ENSMUSG00000020130.9:001	ENSMUSG00000020130.9	Tbc1d15	1	1.80912	0.0551601	0.207512	0.648724	0.97872	0.457772	0.446048	-0.0602207	1	1	4	0	2	4
							ENSMUSG00000066233.6+ENSMUSG00000025787.6+ENSMUSG00000111789.1:010	ENSMUSG00000066233.6+ENSMUSG00000025787.6+ENSMUSG00000111789.1	Tmem42+Tgm4+Gm49323	10	1.62254	0.0390937	0.206924	0.649189	0.97872	0.449555	0.387543	-0.333436	4	3	0	0	3	1
							ENSMUSG00000089996.6+ENSMUSG00000089768.2+ENSMUSG00000072955.14:007	ENSMUSG00000089996.6+ENSMUSG00000089768.2+ENSMUSG00000072955.14	Tmsb15b2+Tmsb15b1+Tmsb15l	7	3.39557	0.0204081	0.206502	0.649523	0.97872	0.600955	0.575414	-0.114374	10	1	0	5	3	0
							ENSMUSG00000089996.6+ENSMUSG00000089768.2+ENSMUSG00000072955.14:008	ENSMUSG00000089996.6+ENSMUSG00000089768.2+ENSMUSG00000072955.14	Tmsb15b2+Tmsb15b1+Tmsb15l	8	3.39557	0.0204081	0.206502	0.649523	0.97872	0.600955	0.575414	-0.114374	10	1	0	5	3	0
							ENSMUSG00000090137.8+ENSMUSG00000055553.16:019	ENSMUSG00000090137.8+ENSMUSG00000055553.16	Uba52+Kxd1	19	3.87618	0.385466	0.207834	0.648471	0.97872	0.752548	0.565838	-0.797058	4	12	2	4	1	1
							ENSMUSG00000078578.9:045	ENSMUSG00000078578.9	Ube2d3	45	7.62212	0.0146727	0.206417	0.64959	0.97872	0.983159	0.929745	-0.199511	14	6	21	1	4	12
							ENSMUSG00000029203.16:018	ENSMUSG00000029203.16	Ube2k	18	6.68842	0.0798438	0.206909	0.649201	0.97872	0.83009	0.894157	0.246761	18	11	8	3	6	2
							ENSMUSG00000025651.14:014	ENSMUSG00000025651.14	Uqcrc1	14	1.9665	0.100575	0.208384	0.648037	0.97872	0.505103	0.434771	-0.353806	10	3	1	0	2	1
							ENSMUSG00000000149.10:001	ENSMUSG00000000149.10	Gna12	1	2.97965	0.0464698	0.205857	0.650034	0.978751	0.609015	0.617174	0.0358382	5	0	8	1	2	5
							ENSMUSG00000027108.15:003	ENSMUSG00000027108.15	Ola1	3	4.23843	0.187236	0.205613	0.650228	0.978972	0.71203	0.637668	-0.313413	14	4	11	1	3	1
							ENSMUSG00000006589.8:007	ENSMUSG00000006589.8	Aprt	7	6.33152	0.00765968	0.205196	0.650559	0.979048	0.826548	0.772604	-0.213022	8	14	5	8	1	2
							ENSMUSG00000060216.15+ENSMUSG00000099109.1:039	ENSMUSG00000060216.15+ENSMUSG00000099109.1	Arrb2+Mir7115	39	4.60066	0.0152983	0.205226	0.650535	0.979048	0.733414	0.72626	-0.0292089	7	14	8	0	2	5
							ENSMUSG00000061576.15:041	ENSMUSG00000061576.15	Dpp6	41	10.4979	0.0108775	0.205315	0.650465	0.979048	1.0745	1.075	0.0018441	18	17	14	5	3	18
							ENSMUSG00000028849.17:001	ENSMUSG00000028849.17	Map7d1	1	28.8091	0.414056	0.205304	0.650473	0.979048	1.34466	1.60456	0.893831	54	25	47	13	20	40
							ENSMUSG00000027384.6:013	ENSMUSG00000027384.6	Ndufaf5	13	3.89286	0.229764	0.205284	0.650489	0.979048	0.523618	0.718526	0.85486	3	3	3	4	6	0
							ENSMUSG00000030844.11:012	ENSMUSG00000030844.11	Rgs10	12	4.78137	0.01026	0.205223	0.650537	0.979048	0.742939	0.674295	-0.283589	13	14	3	3	1	2
							ENSMUSG00000033595.7:015	ENSMUSG00000033595.7	Lgi3	15	6.00961	0.0402888	0.205055	0.650671	0.979146	0.866792	0.883509	0.0640747	9	5	12	2	1	15
							ENSMUSG00000021024.14:004	ENSMUSG00000021024.14	Psma6	4	2.21151	0.371255	0.204991	0.650722	0.979152	0.541874	0.361262	-0.935938	16	2	0	2	0	0
							ENSMUSG00000027239.14:002	ENSMUSG00000027239.14	Mdk	2	6.65462	0.0093573	0.204693	0.65096	0.979236	0.907582	0.944258	0.138238	24	4	15	1	1	12
							ENSMUSG00000105847.1+ENSMUSG00000065226.1+ENSMUSG00000077614.1+ENSMUSG00000088929.1+ENSMUSG00000064634.1+ENSMUSG00000065282.1+ENSMUSG00000065663.1+ENSMUSG00000064797.1+ENSMUSG00000031939.16+ENSMUSG00000106649.1+ENSMUSG00000065265.1:053	ENSMUSG00000105847.1+ENSMUSG00000065226.1+ENSMUSG00000077614.1+ENSMUSG00000088929.1+ENSMUSG00000064634.1+ENSMUSG00000065282.1+ENSMUSG00000065663.1+ENSMUSG00000064797.1+ENSMUSG00000031939.16+ENSMUSG00000106649.1+ENSMUSG00000065265.1	Mir7650+Gm25791+Gm25500+Gm24299+Gm22620+Gm24455+Gm22579+Gm24357+Taf1d+Gm49349+Gm23455	53	6.81374	0.362696	0.204391	0.651199	0.979236	0.729722	1.0554	1.24644	21	3	5	0	15	2
							ENSMUSG00000023939.7:003	ENSMUSG00000023939.7	Mrpl14	3	11.8076	0.00544042	0.2045	0.651113	0.979236	1.03973	0.991604	-0.176938	41	18	19	11	0	1
							ENSMUSG00000090841.2:001	ENSMUSG00000090841.2	Myl6	1	4.51378	0.166437	0.204511	0.651104	0.979236	0.706118	0.711684	0.0229801	5	1	12	5	2	2
							ENSMUSG00000040276.15:028	ENSMUSG00000040276.15	Pacsin1	28	2.13426	0.0249856	0.204656	0.650989	0.979236	0.485151	0.42328	-0.317179	5	4	3	1	2	0
							ENSMUSG00000005846.12:002	ENSMUSG00000005846.12	Rsl1d1	2	1.60417	0.05835	0.204623	0.651015	0.979236	0.356159	0.343401	-0.0766292	2	1	1	2	2	0
							ENSMUSG00000077563.1+ENSMUSG00000098710.1+ENSMUSG00000045128.9:006	ENSMUSG00000077563.1+ENSMUSG00000098710.1+ENSMUSG00000045128.9	Snora68+Mir7067+Rpl18a	6	82.7198	0.00251707	0.204467	0.651139	0.979236	1.91292	1.94841	0.119293	217	123	84	29	63	89
							ENSMUSG00000080615.1+ENSMUSG00000086290.9+ENSMUSG00000065097.1+ENSMUSG00000064604.1+ENSMUSG00000064949.1+ENSMUSG00000105911.1:010	ENSMUSG00000080615.1+ENSMUSG00000086290.9+ENSMUSG00000065097.1+ENSMUSG00000064604.1+ENSMUSG00000064949.1+ENSMUSG00000105911.1	Snord99+Snhg12+Snora16a+Snora44+Snora61+Snora16a	10	36.9899	0.17704	0.204731	0.650929	0.979236	1.55649	1.60297	0.15857	138	37	8	14	43	30
							ENSMUSG00000047141.5:002	ENSMUSG00000047141.5	Zfp654	2	1.6191	0.107497	0.204431	0.651168	0.979236	0.282884	0.341054	0.377876	0	2	9	0	1	0
							ENSMUSG00000029819.6:002	ENSMUSG00000029819.6	Npy	2	33.2693	0.00182945	0.204197	0.651354	0.979398	1.55761	1.53528	-0.0763269	78	62	42	10	16	43
							ENSMUSG00000028926.15:001	ENSMUSG00000028926.15	Cdk14	1	9.7513	1.20935	0.204024	0.651493	0.979536	1.14192	0.927165	-0.786967	12	11	21	1	11	11
							ENSMUSG00000024587.10:033	ENSMUSG00000024587.10	Nars	33	3.48714	0.015315	0.203864	0.65162	0.979568	0.621116	0.671991	0.218309	7	4	3	2	3	4
							ENSMUSG00000006476.19:006	ENSMUSG00000006476.19	Nsmf	6	1.94371	0.407865	0.203762	0.651701	0.979568	0.512719	0.378292	-0.699456	4	6	0	1	2	0
							ENSMUSG00000039001.12:006	ENSMUSG00000039001.12	Rps21	6	21.7686	0.164137	0.203922	0.651574	0.979568	1.35905	1.32295	-0.125657	30	46	14	21	15	5
							ENSMUSG00000056820.7:008	ENSMUSG00000056820.7	Tsnax	8	14.5702	4.30529	0.203774	0.651692	0.979568	1.1674	1.1975	0.107006	13	9	28	0	11	41
							ENSMUSG00000104599.1+ENSMUSG00000064880.1+ENSMUSG00000087935.1+ENSMUSG00000022884.15+ENSMUSG00000088524.1+ENSMUSG00000065208.1+ENSMUSG00000064382.1:038	ENSMUSG00000104599.1+ENSMUSG00000064880.1+ENSMUSG00000087935.1+ENSMUSG00000022884.15+ENSMUSG00000088524.1+ENSMUSG00000065208.1+ENSMUSG00000064382.1	Gm49346+Gm24201+Snora81+Eif4a2+Snord2+Gm24616+Gm26447	38	23.5846	0.00241957	0.203344	0.652035	0.979859	1.42064	1.36548	-0.190941	66	26	22	10	23	20
							ENSMUSG00000027405.16+ENSMUSG00000065287.1+ENSMUSG00000065272.1+ENSMUSG00000065289.1+ENSMUSG00000093645.1:016	ENSMUSG00000027405.16+ENSMUSG00000065287.1+ENSMUSG00000065272.1+ENSMUSG00000065289.1+ENSMUSG00000093645.1	Nop56+Gm24451+Snord57+Gm23650+Gm23187	16	1.87465	0.636032	0.203386	0.652001	0.979859	0.240162	0.55773	1.8225	1	2	0	0	6	0
							ENSMUSG00000042492.12:001	ENSMUSG00000042492.12	Tbc1d10b	1	8.50108	0.253761	0.203434	0.651963	0.979859	1.08304	0.902119	-0.669752	16	6	22	1	4	16
							ENSMUSG00000070570.5:001	ENSMUSG00000070570.5	Slc17a7	1	1.9361	0.0254403	0.203013	0.6523	0.980186	0.546227	0.479447	-0.320385	4	2	5	0	0	5
							ENSMUSG00000003531.15:014	ENSMUSG00000003531.15	Dgcr6	14	3.9819	0.0532273	0.202903	0.652388	0.980219	0.696862	0.619048	-0.331513	17	6	4	1	4	0
							ENSMUSG00000010086.17:001	ENSMUSG00000010086.17	Rnf112	1	8.30491	1.74256	0.202868	0.652416	0.980219	1.00297	0.93042	-0.270231	10	10	22	1	6	11
							ENSMUSG00000064440.1+ENSMUSG00000064816.1+ENSMUSG00000080463.1+ENSMUSG00000053332.13+ENSMUSG00000105780.1+ENSMUSG00000065228.1+ENSMUSG00000077220.1+ENSMUSG00000065735.1+ENSMUSG00000064968.1+ENSMUSG00000065160.1+ENSMUSG00000084667.1:073	ENSMUSG00000064440.1+ENSMUSG00000064816.1+ENSMUSG00000080463.1+ENSMUSG00000053332.13+ENSMUSG00000105780.1+ENSMUSG00000065228.1+ENSMUSG00000077220.1+ENSMUSG00000065735.1+ENSMUSG00000064968.1+ENSMUSG00000065160.1+ENSMUSG00000084667.1	Gm26224+Gm22357+Gm22489+Gas5+Snord80+Gm25789+Snord78+Snord80+Snord47+Gm50452+Gm23212	73	18.4528	0.00308259	0.202614	0.652619	0.980453	1.26964	1.28362	0.0490215	36	18	19	11	17	19
							ENSMUSG00000021993.10:025	ENSMUSG00000021993.10	Mipep	25	3.27176	0.634371	0.202469	0.652735	0.980558	0.650919	0.642424	-0.0364433	11	1	7	0	2	6
							ENSMUSG00000038646.13:007	ENSMUSG00000038646.13	Ramac	7	7.9049	0.0433366	0.202324	0.652852	0.980662	0.969871	0.91397	-0.20969	11	15	16	3	3	9
							ENSMUSG00000070304.12:005	ENSMUSG00000070304.12	Scn2b	5	1.65219	0.0512462	0.202168	0.652977	0.980779	0.504686	0.425546	-0.400544	4	0	6	0	0	4
							ENSMUSG00000029580.14:013	ENSMUSG00000029580.14	Actb	13	6.39564	0.100078	0.201082	0.653849	0.980782	0.871743	0.864106	-0.0293478	16	10	5	2	7	5
							ENSMUSG00000017390.15:002	ENSMUSG00000017390.15	Aldoc	2	12.556	0.0806679	0.20177	0.653296	0.980782	1.0825	1.05848	-0.0872119	40	36	7	6	6	2
							ENSMUSG00000004267.16:012	ENSMUSG00000004267.16	Eno2	12	1.6816	0.559892	0.200944	0.65396	0.980782	0.436971	0.404084	-0.176187	5	4	0	0	3	0
							ENSMUSG00000001700.10:022	ENSMUSG00000001700.10	Gramd3	22	1.70235	12	0.200992	0.653921	0.980782	0.00047001	0.076903	7.48304	0	0	0	5	0	0
							ENSMUSG00000025892.16+ENSMUSG00000092896.2:002	ENSMUSG00000025892.16+ENSMUSG00000092896.2	Gria4+Gm23811	2	1.90165	0.0438429	0.201519	0.653498	0.980782	0.386873	0.404516	0.0980352	1	0	2	2	0	6
							ENSMUSG00000005583.16:027	ENSMUSG00000005583.16	Mef2c	27	1.92494	0.0237991	0.201011	0.653906	0.980782	0.48637	0.448047	-0.193258	5	3	2	1	1	2
							ENSMUSG00000020477.10+ENSMUSG00000049680.17:019	ENSMUSG00000020477.10+ENSMUSG00000049680.17	Mrps24+Urgcp	19	2.17407	0.0492876	0.201084	0.653848	0.980782	0.439434	0.550439	0.543587	5	0	3	1	3	2
							ENSMUSG00000024425.4:022	ENSMUSG00000024425.4	Ndfip1	22	11.4433	0.0318384	0.201186	0.653765	0.980782	1.00181	1.07469	0.266538	24	29	20	6	1	7
							ENSMUSG00000023707.13:027	ENSMUSG00000023707.13	Ogfod2	27	1.92345	0.0470011	0.201157	0.653788	0.980782	0.375847	0.443973	0.371021	2	0	1	1	1	7
							ENSMUSG00000043445.7:005	ENSMUSG00000043445.7	Pgp	5	3.86789	0.454656	0.202069	0.653056	0.980782	0.587812	0.769554	0.766088	10	3	0	2	2	10
							ENSMUSG00000061360.8:005	ENSMUSG00000061360.8	Phf5a	5	1.77978	0.055732	0.201944	0.653157	0.980782	0.341156	0.414072	0.417889	1	2	1	3	0	2
							ENSMUSG00000027952.16:006	ENSMUSG00000027952.16	Pmvk	6	2.0125	1.03481	0.201246	0.653717	0.980782	0.687226	0.297037	-1.97772	11	0	3	0	3	0
							ENSMUSG00000024990.13:006	ENSMUSG00000024990.13	Rbp4	6	2.52632	0.0184909	0.200939	0.653964	0.980782	0.485874	0.392917	-0.486354	4	9	3	2	0	0
							ENSMUSG00000041740.16:015	ENSMUSG00000041740.16	Rnf10	15	1.76809	0.0984329	0.201374	0.653614	0.980782	0.49516	0.387383	-0.562942	1	3	4	0	2	2
							ENSMUSG00000052146.16+ENSMUSG00000024213.14+ENSMUSG00000117338.1:010	ENSMUSG00000052146.16+ENSMUSG00000024213.14+ENSMUSG00000117338.1	Rps10+Nudt3+Gm49804	10	1.61722	0.684371	0.200983	0.653928	0.980782	0.350239	0.439839	0.499707	0	4	1	2	0	2
							ENSMUSG00000021087.18:015	ENSMUSG00000021087.18	Rtn1	15	3.50747	0.0928039	0.200996	0.653918	0.980782	0.602587	0.750436	0.623423	5	7	2	0	3	8
							ENSMUSG00000033419.16:002	ENSMUSG00000033419.16	Snap91	2	22.8408	0.00267844	0.200995	0.653919	0.980782	1.40396	1.40325	-0.00246202	46	19	38	8	12	42
							ENSMUSG00000028676.17:008	ENSMUSG00000028676.17	Srsf10	8	1.69483	0.0410508	0.201707	0.653346	0.980782	0.387761	0.410049	0.123239	3	2	3	2	0	1
							ENSMUSG00000031216.13:021	ENSMUSG00000031216.13	Stard8	21	2.35157	0.0614799	0.201059	0.653867	0.980782	0.490071	0.501308	0.0548469	3	5	0	3	0	3
							ENSMUSG00000040521.11:002	ENSMUSG00000040521.11	Tsfm	2	2.09127	0.304477	0.200981	0.653931	0.980782	0.48444	0.566977	0.391069	4	3	4	0	0	6
							ENSMUSG00000055720.10:034	ENSMUSG00000055720.10	Ubl7	34	8.77066	0.12563	0.201696	0.653356	0.980782	0.984047	1.00583	0.0805198	26	15	9	4	2	12
							ENSMUSG00000024646.14:004	ENSMUSG00000024646.14	Cyb5a	4	3.86707	0.0287767	0.200854	0.654032	0.980809	0.668255	0.596807	-0.309638	14	5	4	4	1	0
							ENSMUSG00000024911.7:033	ENSMUSG00000024911.7	Fibp	33	4.28686	0.0114356	0.200742	0.654123	0.980809	0.763185	0.703249	-0.24431	16	6	8	0	2	5
							ENSMUSG00000041740.16:002	ENSMUSG00000041740.16	Rnf10	2	9.91221	0.0075603	0.200781	0.654091	0.980809	1.02338	1.04535	0.0804212	15	12	10	7	4	17
							ENSMUSG00000024847.15:011	ENSMUSG00000024847.15	Aip	11	4.45179	0.0133313	0.199134	0.655421	0.980865	0.730248	0.676348	-0.223311	14	8	3	3	3	1
							ENSMUSG00000006423.15:004	ENSMUSG00000006423.15	C330007P06Rik	4	1.99967	0.0350314	0.199648	0.655005	0.980865	0.477264	0.491139	0.0685841	4	0	5	0	3	2
							ENSMUSG00000006423.15:003	ENSMUSG00000006423.15	C330007P06Rik	3	1.99967	0.0350314	0.199648	0.655005	0.980865	0.477264	0.491139	0.0685841	4	0	5	0	3	2
							ENSMUSG00000014313.15:016	ENSMUSG00000014313.15	Cox6c	16	14.5014	0.0787303	0.198653	0.655811	0.980865	1.22262	1.12044	-0.364035	20	27	10	11	11	11
							ENSMUSG00000028886.15:010	ENSMUSG00000028886.15	Eya3	10	1.78416	0.0344941	0.198604	0.65585	0.980865	0.396016	0.26284	-0.840259	2	3	8	0	1	0
							ENSMUSG00000028886.15:009	ENSMUSG00000028886.15	Eya3	9	1.78416	0.0344941	0.198604	0.65585	0.980865	0.396016	0.26284	-0.840259	2	3	8	0	1	0
							ENSMUSG00000036570.14:004	ENSMUSG00000036570.14	Fxyd1	4	14.8811	0.0033173	0.200276	0.654498	0.980865	1.1259	1.16772	0.149591	53	21	27	8	4	6
							ENSMUSG00000086583.3:002	ENSMUSG00000086583.3	Gm15500	2	70.4101	0.00175778	0.198655	0.655809	0.980865	1.87141	1.86838	-0.0101976	143	65	123	16	61	97
							ENSMUSG00000115157.1+ENSMUSG00000051359.15+ENSMUSG00000086992.7:002	ENSMUSG00000115157.1+ENSMUSG00000051359.15+ENSMUSG00000086992.7	Gm49397+Ncald+Gm15941	2	33.4779	0.00517559	0.200426	0.654377	0.980865	1.55523	1.55269	-0.00867997	49	33	75	10	17	56
							ENSMUSG00000027694.9:001	ENSMUSG00000027694.9	Gm8325	1	1.70249	0.138461	0.198627	0.655832	0.980865	0.407391	0.456954	0.26139	6	0	2	2	0	2
							ENSMUSG00000027694.9:002	ENSMUSG00000027694.9	Gm8325	2	1.70249	0.138461	0.198627	0.655832	0.980865	0.407391	0.456954	0.26139	6	0	2	2	0	2
							ENSMUSG00000062054.7:013	ENSMUSG00000062054.7	Iah1	13	1.58532	0.0434275	0.200106	0.654635	0.980865	0.33003	0.396679	0.391337	4	0	2	3	0	0
							ENSMUSG00000016346.17:002	ENSMUSG00000016346.17	Kcnq2	2	15.6644	0.00507393	0.199971	0.654745	0.980865	1.25198	1.27212	0.0707405	28	3	38	1	11	35
							ENSMUSG00000072640.11:005	ENSMUSG00000072640.11	Lyrm9	5	1.8494	0.0369443	0.199032	0.655503	0.980865	0.474593	0.457433	-0.0866371	7	1	2	0	3	1
							ENSMUSG00000032479.15:003	ENSMUSG00000032479.15	Map4	3	1.63476	0.155851	0.199335	0.655258	0.980865	0.383133	0.448244	0.351579	5	2	0	2	0	2
							ENSMUSG00000035478.14:001	ENSMUSG00000035478.14	Mbd3	1	16.0627	0.0627719	0.200039	0.654689	0.980865	1.21524	1.26897	0.189324	39	15	17	2	20	21
							ENSMUSG00000098460.1+ENSMUSG00000040356.16:003	ENSMUSG00000098460.1+ENSMUSG00000040356.16	Mir6970+Skiv2l	3	4.56344	0.0134585	0.198966	0.655557	0.980865	0.798163	0.744795	-0.21344	13	2	11	0	4	6
							ENSMUSG00000098460.1+ENSMUSG00000040356.16:004	ENSMUSG00000098460.1+ENSMUSG00000040356.16	Mir6970+Skiv2l	4	4.56344	0.0134585	0.198966	0.655557	0.980865	0.798163	0.744795	-0.21344	13	2	11	0	4	6
							ENSMUSG00000001285.12+ENSMUSG00000001289.12:039	ENSMUSG00000001285.12+ENSMUSG00000001289.12	Myg1+Pfdn5	39	1.86757	0.471829	0.199446	0.655168	0.980865	0.389079	0.452477	0.339827	2	4	0	2	2	0
							ENSMUSG00000001285.12+ENSMUSG00000001289.12:035	ENSMUSG00000001285.12+ENSMUSG00000001289.12	Myg1+Pfdn5	35	1.86757	0.471829	0.199446	0.655168	0.980865	0.389079	0.452477	0.339827	2	4	0	2	2	0
							ENSMUSG00000001285.12+ENSMUSG00000001289.12:036	ENSMUSG00000001285.12+ENSMUSG00000001289.12	Myg1+Pfdn5	36	1.86757	0.471829	0.199446	0.655168	0.980865	0.389079	0.452477	0.339827	2	4	0	2	2	0
							ENSMUSG00000001285.12+ENSMUSG00000001289.12:037	ENSMUSG00000001285.12+ENSMUSG00000001289.12	Myg1+Pfdn5	37	1.86757	0.471829	0.199446	0.655168	0.980865	0.389079	0.452477	0.339827	2	4	0	2	2	0
							ENSMUSG00000039804.15:003	ENSMUSG00000039804.15	Ncoa5	3	5.34493	0.0139549	0.200139	0.654609	0.980865	0.80343	0.777385	-0.103253	12	1	9	3	6	4
							ENSMUSG00000001056.3:004	ENSMUSG00000001056.3	Nhp2	4	8.58626	0.00564318	0.19869	0.65578	0.980865	0.979531	0.925922	-0.200451	16	14	15	3	8	4
							ENSMUSG00000030701.17:006	ENSMUSG00000030701.17	Plekhb1	6	2.13089	1.11242	0.199619	0.655029	0.980865	0.588701	0.359819	-1.15821	1	8	0	3	0	0
							ENSMUSG00000028149.12:001	ENSMUSG00000028149.12	Rap1gds1	1	9.93929	0.00849975	0.198672	0.655795	0.980865	1.09477	1.04167	-0.192898	11	14	19	0	7	21
							ENSMUSG00000025576.17:030	ENSMUSG00000025576.17	Rbfox3	30	2.39871	0.355509	0.19956	0.655076	0.980865	0.601278	0.519579	-0.374791	5	0	9	0	0	6
							ENSMUSG00000079435.9:005	ENSMUSG00000079435.9	Rpl36a	5	2.36375	0.155652	0.199312	0.655277	0.980865	0.535461	0.447877	-0.430025	5	6	0	2	2	0
							ENSMUSG00000079435.9:006	ENSMUSG00000079435.9	Rpl36a	6	2.36375	0.155652	0.199312	0.655277	0.980865	0.535461	0.447877	-0.430025	5	6	0	2	2	0
							ENSMUSG00000079435.9:007	ENSMUSG00000079435.9	Rpl36a	7	2.36375	0.155652	0.199312	0.655277	0.980865	0.535461	0.447877	-0.430025	5	6	0	2	2	0
							ENSMUSG00000023990.18:034	ENSMUSG00000023990.18	Tfeb	34	2.73807	0.0230484	0.200298	0.65448	0.980865	0.516091	0.561955	0.214376	2	1	5	0	6	2
							ENSMUSG00000057716.7:011	ENSMUSG00000057716.7	Tmem178b	11	5.14692	0.0116826	0.199234	0.65534	0.980865	0.737797	0.778562	0.164066	9	1	5	4	5	7
							ENSMUSG00000079523.8:002	ENSMUSG00000079523.8	Tmsb10	2	167.752	0.000514738	0.199772	0.654905	0.980865	2.21343	2.22476	0.0378783	375	319	203	82	75	166
							ENSMUSG00000089996.6+ENSMUSG00000089768.2+ENSMUSG00000072955.14:002	ENSMUSG00000089996.6+ENSMUSG00000089768.2+ENSMUSG00000072955.14	Tmsb15b2+Tmsb15b1+Tmsb15l	2	2.33683	0.130115	0.198968	0.655555	0.980865	0.555071	0.488884	-0.314622	9	1	0	2	2	2
							ENSMUSG00000036989.16:005	ENSMUSG00000036989.16	Trim3	5	2.12093	0.0221864	0.198745	0.655736	0.980865	0.573816	0.432282	-0.688084	10	3	4	0	0	3
							ENSMUSG00000059518.14:007	ENSMUSG00000059518.14	Znhit1	7	15.6608	0.00366525	0.199105	0.655444	0.980865	1.20099	1.16604	-0.124244	28	25	19	15	5	10
							ENSMUSG00000023018.5:026	ENSMUSG00000023018.5	Smarcd1	26	8.61474	0.626805	0.198309	0.656089	0.981098	0.995162	0.970257	-0.0923421	21	4	23	2	5	11
							ENSMUSG00000065087.1+ENSMUSG00000065378.1+ENSMUSG00000065305.1+ENSMUSG00000065281.1+ENSMUSG00000064721.4+ENSMUSG00000065392.1+ENSMUSG00000108414.1+ENSMUSG00000065280.1+ENSMUSG00000065782.1:004	ENSMUSG00000065087.1+ENSMUSG00000065378.1+ENSMUSG00000065305.1+ENSMUSG00000065281.1+ENSMUSG00000064721.4+ENSMUSG00000065392.1+ENSMUSG00000108414.1+ENSMUSG00000065280.1+ENSMUSG00000065782.1	Snord22+Gm22744+Gm23246+Gm24452+Gm25855+Gm25894+Snhg1+Gm24453+Gm22680	4	2.34671	0.0661471	0.198296	0.6561	0.981098	0.615999	0.463207	-0.71628	9	0	2	2	1	3
							ENSMUSG00000020831.18+ENSMUSG00000040904.10+ENSMUSG00000093989.1:037	ENSMUSG00000020831.18+ENSMUSG00000040904.10+ENSMUSG00000093989.1	0610010K14Rik+Gm21988+Rnasek	37	4.41121	0.0387246	0.19554	0.658345	0.981165	0.751987	0.655781	-0.398667	14	5	6	4	1	2
							ENSMUSG00000037971.10:003	ENSMUSG00000037971.10	1110032A03Rik	3	2.8608	0.0210665	0.195764	0.658162	0.981165	0.519494	0.551082	0.148142	7	5	9	0	1	2
							ENSMUSG00000037971.10:004	ENSMUSG00000037971.10	1110032A03Rik	4	2.8608	0.0210665	0.195764	0.658162	0.981165	0.519494	0.551082	0.148142	7	5	9	0	1	2
							ENSMUSG00000024527.10:001	ENSMUSG00000024527.10	Afg3l2	1	4.75037	0.640601	0.197879	0.656438	0.981165	0.737571	0.81548	0.310921	10	11	4	0	1	12
							ENSMUSG00000016252.7:007	ENSMUSG00000016252.7	Atp5e	7	128.253	0.000605864	0.197208	0.656984	0.981165	2.10006	2.08662	-0.0450191	261	210	133	95	57	115
							ENSMUSG00000061882.12+ENSMUSG00000105875.1+ENSMUSG00000023106.15:016	ENSMUSG00000061882.12+ENSMUSG00000105875.1+ENSMUSG00000023106.15	Ccdc62+Gm43518+Denr	16	2.44957	0.0186084	0.195375	0.65848	0.981165	0.471465	0.543683	0.348417	4	4	5	1	2	1
							ENSMUSG00000071753.12:023	ENSMUSG00000071753.12	Cdr1os	23	1.86716	1.85977	0.195009	0.65878	0.981165	0.427147	0.510282	0.419013	1	1	5	0	0	7
							ENSMUSG00000027577.14:004	ENSMUSG00000027577.14	Chrna4	4	3.11513	0.746355	0.19525	0.658582	0.981165	0.590618	0.596681	0.0270312	4	1	4	0	5	6
							ENSMUSG00000074218.3:002	ENSMUSG00000074218.3	Cox7a1	2	1.70942	0.0367269	0.195807	0.658127	0.981165	0.385124	0.4527	0.363244	3	0	4	2	0	2
							ENSMUSG00000074218.3:003	ENSMUSG00000074218.3	Cox7a1	3	1.70942	0.0367269	0.195807	0.658127	0.981165	0.385124	0.4527	0.363244	3	0	4	2	0	2
							ENSMUSG00000074218.3:001	ENSMUSG00000074218.3	Cox7a1	1	1.70942	0.0367269	0.195807	0.658127	0.981165	0.385124	0.4527	0.363244	3	0	4	2	0	2
							ENSMUSG00000024646.14:017	ENSMUSG00000024646.14	Cyb5a	17	5.4132	0.0135927	0.194859	0.658903	0.981165	0.768606	0.706885	-0.251001	10	9	11	5	1	1
							ENSMUSG00000020476.14:019	ENSMUSG00000020476.14	Dbnl	19	3.60068	0.0150356	0.196561	0.657512	0.981165	0.694349	0.677987	-0.0684529	7	3	6	0	4	6
							ENSMUSG00000014195.15:012	ENSMUSG00000014195.15	Dnajc7	12	3.97034	0.0967148	0.19631	0.657716	0.981165	0.762413	0.682086	-0.329417	5	4	11	0	2	8
							ENSMUSG00000028343.10:002	ENSMUSG00000028343.10	Erp44	2	2.17825	0.107965	0.194976	0.658807	0.981165	0.510955	0.450051	-0.302547	0	3	4	1	2	3
							ENSMUSG00000032118.16:024	ENSMUSG00000032118.16	Fez1	24	2.18363	0.0193169	0.19682	0.6573	0.981165	0.497738	0.452086	-0.228169	5	7	2	1	0	2
							ENSMUSG00000022677.15:003	ENSMUSG00000022677.15	Fopnl	3	1.97121	0.0416619	0.195122	0.658688	0.981165	0.515651	0.529818	0.0672426	6	0	4	0	1	5
							ENSMUSG00000035615.12:019	ENSMUSG00000035615.12	Frmpd1	19	1.84785	12	0.195526	0.658357	0.981165	0.206989	0.686411	2.65934	5	0	0	1	2	4
							ENSMUSG00000044709.6:005	ENSMUSG00000044709.6	Gemin7	5	2.64578	0.0184393	0.197482	0.656761	0.981165	0.591196	0.521209	-0.322179	6	4	2	1	3	2
							ENSMUSG00000105204.1+ENSMUSG00000041263.14+ENSMUSG00000059743.12:056	ENSMUSG00000105204.1+ENSMUSG00000041263.14+ENSMUSG00000059743.12	Gm43738+Rusc1+Fdps	56	2.25774	0.0262644	0.19631	0.657716	0.981165	0.44853	0.491362	0.215309	2	5	3	2	1	1
							ENSMUSG00000105204.1+ENSMUSG00000041263.14+ENSMUSG00000059743.12:057	ENSMUSG00000105204.1+ENSMUSG00000041263.14+ENSMUSG00000059743.12	Gm43738+Rusc1+Fdps	57	2.25774	0.0262644	0.19631	0.657716	0.981165	0.44853	0.491362	0.215309	2	5	3	2	1	1
							ENSMUSG00000105204.1+ENSMUSG00000041263.14+ENSMUSG00000059743.12:058	ENSMUSG00000105204.1+ENSMUSG00000041263.14+ENSMUSG00000059743.12	Gm43738+Rusc1+Fdps	58	2.25774	0.0262644	0.19631	0.657716	0.981165	0.44853	0.491362	0.215309	2	5	3	2	1	1
							ENSMUSG00000033981.14+ENSMUSG00000093226.1:002	ENSMUSG00000033981.14+ENSMUSG00000093226.1	Gria2+Gm25749	2	2.42905	0.505152	0.197855	0.656457	0.981165	0.41015	0.607567	0.957361	6	0	2	2	4	0
							ENSMUSG00000001380.7:002	ENSMUSG00000001380.7	Hars	2	4.87274	0.012323	0.19586	0.658083	0.981165	0.758807	0.710494	-0.196771	11	2	6	6	2	3
							ENSMUSG00000002833.11:036	ENSMUSG00000002833.11	Hdgfl2	36	2.01128	0.036576	0.195471	0.658402	0.981165	0.485701	0.358809	-0.681231	5	1	1	4	0	0
							ENSMUSG00000015165.16:037	ENSMUSG00000015165.16	Hnrnpl	37	16.8507	0.00432391	0.195926	0.65803	0.981165	1.26338	1.28428	0.0733414	28	14	29	2	16	30
							ENSMUSG00000042328.13:027	ENSMUSG00000042328.13	Hps4	27	2.52322	0.0229045	0.196602	0.657478	0.981165	0.49848	0.53789	0.187951	5	3	6	1	2	1
							ENSMUSG00000026764.15:037	ENSMUSG00000026764.15	Kif5c	37	33.3194	0.391563	0.197099	0.657073	0.981165	1.7557	1.32021	-1.49185	27	20	91	12	20	55
							ENSMUSG00000040699.13:001	ENSMUSG00000040699.13	Limd2	1	7.97477	0.140196	0.198163	0.656208	0.981165	0.974896	0.882016	-0.349899	15	6	26	2	6	4
							ENSMUSG00000022584.14:004	ENSMUSG00000022584.14	Ly6c2	4	4.48959	0.0142653	0.195857	0.658086	0.981165	0.760058	0.698877	-0.249883	10	7	0	3	4	5
							ENSMUSG00000022553.16:029	ENSMUSG00000022553.16	Maf1	29	2.64053	0.0179331	0.196913	0.657225	0.981165	0.502238	0.569833	0.316969	3	4	2	2	2	3
							ENSMUSG00000022553.16:030	ENSMUSG00000022553.16	Maf1	30	2.64053	0.0179331	0.196913	0.657225	0.981165	0.502238	0.569833	0.316969	3	4	2	2	2	3
							ENSMUSG00000022553.16:031	ENSMUSG00000022553.16	Maf1	31	2.64053	0.0179331	0.196913	0.657225	0.981165	0.502238	0.569833	0.316969	3	4	2	2	2	3
							ENSMUSG00000019261.3:031	ENSMUSG00000019261.3	Map1s	31	7.07078	0.0281505	0.194845	0.658915	0.981165	0.933979	0.959443	0.0953742	12	4	18	1	2	17
							ENSMUSG00000030678.7:001	ENSMUSG00000030678.7	Maz	1	2.84063	0.259475	0.195219	0.658608	0.981165	0.584601	0.465427	-0.565773	6	10	2	2	0	1
							ENSMUSG00000024414.13:011	ENSMUSG00000024414.13	Mrpl27	11	5.13103	0.0256827	0.196877	0.657254	0.981165	0.814347	0.763087	-0.203394	14	5	7	4	1	6
							ENSMUSG00000049960.4:001	ENSMUSG00000049960.4	Mrps16	1	6.19138	0.0228128	0.196908	0.657228	0.981165	0.821662	0.785546	-0.142359	10	7	8	9	0	3
							ENSMUSG00000040269.5:002	ENSMUSG00000040269.5	Mrps28	2	2.36308	0.0211599	0.194917	0.658855	0.981165	0.543337	0.470488	-0.35171	6	4	3	1	2	1
							ENSMUSG00000029840.8:001	ENSMUSG00000029840.8	Mtpn	1	16.1637	4.24854	0.197174	0.657011	0.981165	1.49702	0.962719	-1.89468	27	11	22	5	18	24
							ENSMUSG00000031505.11:017	ENSMUSG00000031505.11	Naxd	17	2.80391	0.0428619	0.195865	0.658079	0.981165	0.582251	0.488352	-0.440932	9	10	2	0	1	2
							ENSMUSG00000025723.12+ENSMUSG00000025724.12:023	ENSMUSG00000025723.12+ENSMUSG00000025724.12	Nmb+Sec11a	23	1.64271	0.0810189	0.195448	0.65842	0.981165	0.455619	0.290262	-0.963938	1	2	3	2	1	0
							ENSMUSG00000027998.11:025	ENSMUSG00000027998.11	Plrg1	25	1.58325	1.02618	0.198117	0.656245	0.981165	0.43353	0.42094	-0.066802	3	0	4	0	1	4
							ENSMUSG00000022803.12+ENSMUSG00000095464.1+ENSMUSG00000046516.10:010	ENSMUSG00000022803.12+ENSMUSG00000095464.1+ENSMUSG00000046516.10	Popdc2+Gm21987+Cox17	10	53.9368	0.00105804	0.195861	0.658083	0.981165	1.7472	1.72483	-0.0756843	112	108	63	24	25	59
							ENSMUSG00000027566.15:020	ENSMUSG00000027566.15	Psma7	20	8.67603	0.0051896	0.195844	0.658097	0.981165	0.952575	0.904462	-0.181204	32	19	9	4	3	3
							ENSMUSG00000003411.10:007	ENSMUSG00000003411.10	Rab3b	7	1.65219	0.0422383	0.197607	0.65666	0.981165	0.451297	0.345649	-0.586706	8	2	2	0	2	0
							ENSMUSG00000060036.14+ENSMUSG00000088219.1:001	ENSMUSG00000060036.14+ENSMUSG00000088219.1	Rpl3+Gm22077	1	40.7302	0.00175892	0.196317	0.65771	0.981165	1.61253	1.62453	0.0408542	50	22	75	21	26	73
							ENSMUSG00000051518.8:006	ENSMUSG00000051518.8	Rps19bp1	6	1.61821	0.0379368	0.196155	0.657843	0.981165	0.435336	0.318205	-0.674503	7	2	1	2	0	0
							ENSMUSG00000009894.15:020	ENSMUSG00000009894.15	Snap47	20	5.89332	0.0163792	0.1977	0.656583	0.981165	0.737763	0.839934	0.405565	14	12	5	5	3	1
							ENSMUSG00000003161.15:004	ENSMUSG00000003161.15	Sri	4	2.91495	0.0188571	0.196503	0.657559	0.981165	0.520205	0.489727	-0.147323	6	11	0	3	0	0
							ENSMUSG00000003161.15:005	ENSMUSG00000003161.15	Sri	5	2.91495	0.0188571	0.196503	0.657559	0.981165	0.520205	0.489727	-0.147323	6	11	0	3	0	0
							ENSMUSG00000054863.9:005	ENSMUSG00000054863.9	Tafa5	5	11.6844	0.00684174	0.196482	0.657576	0.981165	1.07569	1.07212	-0.0129271	20	11	21	7	11	6
							ENSMUSG00000053580.16:013	ENSMUSG00000053580.16	Tanc2	13	1.60277	0.182726	0.195996	0.657972	0.981165	0.33413	0.394741	0.355084	0	3	0	0	3	3
							ENSMUSG00000047045.17:016	ENSMUSG00000047045.17	Tmem164	16	1.78012	12	0.195731	0.658189	0.981165	0.0421184	1.19758	7.17932	0	0	2	1	0	8
							ENSMUSG00000117924.1:002	ENSMUSG00000117924.1	Tmem223	2	23.6746	0.275433	0.195037	0.658757	0.981165	1.40009	1.36752	-0.112868	45	59	21	7	23	11
							ENSMUSG00000021867.16:001	ENSMUSG00000021867.16	Tmem254b	1	6.33199	0.0392797	0.195863	0.658081	0.981165	0.863174	0.806623	-0.220074	6	8	11	5	4	5
							ENSMUSG00000070394.10:012	ENSMUSG00000070394.10	Tmem256	12	34.0274	0.00167589	0.195302	0.65854	0.981165	1.5644	1.53471	-0.10149	127	50	33	12	19	30
							ENSMUSG00000078713.8:003	ENSMUSG00000078713.8	Tomm5	3	3.88025	0.0176102	0.195024	0.658768	0.981165	0.751664	0.692405	-0.242989	18	2	5	2	0	6
							ENSMUSG00000030428.16:049	ENSMUSG00000030428.16	Ttyh1	49	5.75429	0.00889726	0.196222	0.657788	0.981165	0.847786	0.833288	-0.0562899	11	8	10	3	1	9
							ENSMUSG00000018377.10:008	ENSMUSG00000018377.10	Vezf1	8	2.94802	0.0450049	0.197731	0.656559	0.981165	0.561072	0.570522	0.0431083	19	1	7	0	0	3
							ENSMUSG00000026944.18:065	ENSMUSG00000026944.18	Abca2	65	11.6139	0.711005	0.194033	0.659581	0.981274	1.40048	0.801107	-2.18077	24	15	27	3	7	11
							ENSMUSG00000024944.6:004	ENSMUSG00000024944.6	Arl2	4	11.9573	0.00398174	0.191787	0.661433	0.981274	1.10956	1.0749	-0.125271	26	26	17	6	3	11
							ENSMUSG00000003452.15:026	ENSMUSG00000003452.15	Bicd1	26	1.86144	4.24921	0.192179	0.661109	0.981274	0.541809	0.387982	-0.782011	6	4	1	0	0	5
							ENSMUSG00000024780.7:027	ENSMUSG00000024780.7	Cdc37l1	27	4.68574	2.10215	0.19145	0.661712	0.981274	0.662409	0.688664	0.110561	0	0	8	10	0	2
							ENSMUSG00000031796.7:003	ENSMUSG00000031796.7	Cfap20	3	2.47297	0.0230338	0.191779	0.66144	0.981274	0.541904	0.44836	-0.457649	8	4	4	2	0	1
							ENSMUSG00000031796.7:004	ENSMUSG00000031796.7	Cfap20	4	2.47297	0.0230338	0.191779	0.66144	0.981274	0.541904	0.44836	-0.457649	8	4	4	2	0	1
							ENSMUSG00000053768.13:007	ENSMUSG00000053768.13	Chchd3	7	3.31107	0.01518	0.191859	0.661374	0.981274	0.594234	0.640829	0.204049	6	7	2	0	6	1
							ENSMUSG00000053768.13:008	ENSMUSG00000053768.13	Chchd3	8	3.31107	0.01518	0.191859	0.661374	0.981274	0.594234	0.640829	0.204049	6	7	2	0	6	1
							ENSMUSG00000000308.14:020	ENSMUSG00000000308.14	Ckmt1	20	4.2992	0.0127632	0.191618	0.661573	0.981274	0.649138	0.716785	0.283672	8	11	3	1	6	0
							ENSMUSG00000000308.14:021	ENSMUSG00000000308.14	Ckmt1	21	4.2992	0.0127632	0.191618	0.661573	0.981274	0.649138	0.716785	0.283672	8	11	3	1	6	0
							ENSMUSG00000056167.8:002	ENSMUSG00000056167.8	Cnot10	2	2.8183	0.233434	0.192073	0.661197	0.981274	0.630696	0.531646	-0.446635	6	5	6	0	2	3
							ENSMUSG00000034432.11:025	ENSMUSG00000034432.11	Cops8	25	5.53686	0.371559	0.194046	0.65957	0.981274	0.860321	0.776407	-0.328821	3	5	16	0	7	6
							ENSMUSG00000036748.16:008	ENSMUSG00000036748.16	Cuedc2	8	14.4928	0.00335494	0.193144	0.660313	0.981274	1.16712	1.1467	-0.0729393	28	37	8	11	5	10
							ENSMUSG00000022551.8:021	ENSMUSG00000022551.8	Cyc1	21	10.735	0.00476564	0.194115	0.659513	0.981274	1.03277	1.0346	0.00667792	29	22	6	8	6	4
							ENSMUSG00000022551.8:022	ENSMUSG00000022551.8	Cyc1	22	10.735	0.00476564	0.194115	0.659513	0.981274	1.03277	1.0346	0.00667792	29	22	6	8	6	4
							ENSMUSG00000087269.1:004	ENSMUSG00000087269.1	D330023K18Rik	4	2.34988	0.0267034	0.19245	0.660885	0.981274	0.543283	0.536867	-0.0299511	7	4	0	2	0	4
							ENSMUSG00000029878.6:003	ENSMUSG00000029878.6	Dbpht2	3	1.82956	0.206318	0.193815	0.65976	0.981274	0.428494	0.475888	0.243485	0	1	5	1	0	5
							ENSMUSG00000015467.14+ENSMUSG00000092176.1+ENSMUSG00000015474.16:028	ENSMUSG00000015467.14+ENSMUSG00000092176.1+ENSMUSG00000015474.16	Egfl8+Gm20460+Ppt2	28	5.77636	0.0110594	0.193171	0.66029	0.981274	0.822365	0.803405	-0.0744395	9	6	8	3	6	5
							ENSMUSG00000035530.13:010	ENSMUSG00000035530.13	Eif1	10	112.4	0.000608343	0.194304	0.659358	0.981274	2.02421	2.04827	0.0806746	296	252	98	43	70	79
							ENSMUSG00000030691.15:042	ENSMUSG00000030691.15	Fchsd2	42	2.74641	0.0222378	0.192173	0.661114	0.981274	0.549817	0.565287	0.0710796	2	6	4	0	4	2
							ENSMUSG00000030691.15:041	ENSMUSG00000030691.15	Fchsd2	41	2.74641	0.0222378	0.192173	0.661114	0.981274	0.549817	0.565287	0.0710796	2	6	4	0	4	2
							ENSMUSG00000020949.9:012	ENSMUSG00000020949.9	Fkbp3	12	4.32264	0.0107586	0.191602	0.661587	0.981274	0.703875	0.773011	0.281071	17	6	4	1	3	4
							ENSMUSG00000020949.9:013	ENSMUSG00000020949.9	Fkbp3	13	4.32264	0.0107586	0.191602	0.661587	0.981274	0.703875	0.773011	0.281071	17	6	4	1	3	4
							ENSMUSG00000024423.6:026	ENSMUSG00000024423.6	Impact	26	1.7726	1.29004	0.193634	0.659909	0.981274	0.302961	0.523905	1.21446	0	0	4	0	5	0
							ENSMUSG00000030842.12:007	ENSMUSG00000030842.12	Lamtor1	7	12.9585	0.00440648	0.193212	0.660257	0.981274	1.09326	1.08186	-0.0412213	39	27	24	4	4	7
							ENSMUSG00000051586.17:001	ENSMUSG00000051586.17	Mical3	1	2.88575	0.0338354	0.192761	0.660629	0.981274	0.625749	0.524607	-0.458372	3	1	12	1	1	3
							ENSMUSG00000098253.1+ENSMUSG00000038121.6:003	ENSMUSG00000098253.1+ENSMUSG00000038121.6	Mir7219+Fam210a	3	1.55037	0.892391	0.191852	0.66138	0.981274	0.447341	0.311702	-0.778889	0	4	6	0	0	2
							ENSMUSG00000016833.14+ENSMUSG00000104761.1:015	ENSMUSG00000016833.14+ENSMUSG00000104761.1	Mrps18c+Gm43511	15	2.92496	0.0628622	0.191471	0.661695	0.981274	0.601923	0.523132	-0.360762	4	0	3	2	2	7
							ENSMUSG00000067818.6:010	ENSMUSG00000067818.6	Myl9	10	1.78899	0.0369185	0.192661	0.660711	0.981274	0.434233	0.393149	-0.222304	6	1	2	2	1	0
							ENSMUSG00000041073.10:012	ENSMUSG00000041073.10	Nacad	12	2.42676	1.2166	0.193281	0.6602	0.981274	0.493899	0.503197	0.0452418	8	0	0	3	3	0
							ENSMUSG00000015839.6:001	ENSMUSG00000015839.6	Nfe2l2	1	1.53556	0.216144	0.19449	0.659205	0.981274	0.2906	0.352919	0.396478	5	1	7	0	0	1
							ENSMUSG00000022197.16:021	ENSMUSG00000022197.16	Pdzd2	21	15.9835	0.668582	0.192961	0.660464	0.981274	1.22348	1.22695	0.0122427	27	30	9	11	13	12
							ENSMUSG00000044340.7:020	ENSMUSG00000044340.7	Phlpp1	20	3.87644	0.0240192	0.191785	0.661435	0.981274	0.721836	0.715081	-0.0277466	6	1	7	0	3	11
							ENSMUSG00000003363.15:006	ENSMUSG00000003363.15	Pld3	6	3.41698	0.165714	0.191771	0.661447	0.981274	0.706201	0.578634	-0.549719	14	6	1	1	3	2
							ENSMUSG00000038400.15:001	ENSMUSG00000038400.15	Pmepa1	1	5.99056	4.15934	0.19206	0.661208	0.981274	0.866221	0.706698	-0.63448	2	6	4	0	12	10
							ENSMUSG00000067148.15:002	ENSMUSG00000067148.15	Polr1c	2	4.41783	0.0170678	0.191872	0.661363	0.981274	0.699276	0.771969	0.295977	7	5	9	1	4	5
							ENSMUSG00000019254.16:002	ENSMUSG00000019254.16	Ppp1r12c	2	5.56412	0.010262	0.192266	0.661037	0.981274	0.792648	0.828748	0.141867	17	4	2	6	2	6
							ENSMUSG00000007564.15:005	ENSMUSG00000007564.15	Ppp2r1a	5	1.76665	0.557525	0.192157	0.661127	0.981274	0.24667	0.528738	1.63716	2	0	2	4	0	0
							ENSMUSG00000019889.10:055	ENSMUSG00000019889.10	Ptprk	55	2.34338	0.107373	0.191752	0.661462	0.981274	0.539255	0.496243	-0.20523	3	3	2	0	4	3
							ENSMUSG00000001240.13+ENSMUSG00000078656.11:035	ENSMUSG00000001240.13+ENSMUSG00000078656.11	Ramp2+Vps25	35	4.11676	0.0160438	0.194403	0.659277	0.981274	0.714843	0.635301	-0.335222	18	10	2	1	2	2
							ENSMUSG00000001240.13+ENSMUSG00000078656.11:036	ENSMUSG00000001240.13+ENSMUSG00000078656.11	Ramp2+Vps25	36	4.11676	0.0160438	0.194403	0.659277	0.981274	0.714843	0.635301	-0.335222	18	10	2	1	2	2
							ENSMUSG00000039852.17:039	ENSMUSG00000039852.17	Rere	39	2.73926	0.0462267	0.192671	0.660703	0.981274	0.6217	0.58103	-0.180268	8	0	6	0	3	4
							ENSMUSG00000072692.7:002	ENSMUSG00000072692.7	Rpl37rt	2	837.949	0.000170924	0.192312	0.660999	0.981274	2.90487	2.90855	0.012236	1934	1397	1072	420	544	604
							ENSMUSG00000075701.9:007	ENSMUSG00000075701.9	Selenos	7	1.56349	0.0491174	0.191535	0.661642	0.981274	0.344888	0.464869	0.660495	3	2	0	0	3	2
							ENSMUSG00000075701.9:008	ENSMUSG00000075701.9	Selenos	8	1.56349	0.0491174	0.191535	0.661642	0.981274	0.344888	0.464869	0.660495	3	2	0	0	3	2
							ENSMUSG00000028902.4:021	ENSMUSG00000028902.4	Sf3a3	21	1.62596	0.123783	0.193461	0.660051	0.981274	0.369028	0.301872	-0.415555	9	4	2	0	0	1
							ENSMUSG00000020063.16:002	ENSMUSG00000020063.16	Sirt1	2	1.58991	0.0943547	0.1929	0.660514	0.981274	0.332727	0.406264	0.427334	0	0	6	1	2	0
							ENSMUSG00000013275.9:015	ENSMUSG00000013275.9	Slc41a1	15	4.80518	0.648091	0.193374	0.660123	0.981274	0.726842	0.67558	-0.212633	2	3	5	4	6	5
							ENSMUSG00000081534.3:009	ENSMUSG00000081534.3	Slc48a1	9	4.49008	0.012118	0.193788	0.659783	0.981274	0.636788	0.785124	0.612862	4	11	3	3	3	4
							ENSMUSG00000021007.14:026	ENSMUSG00000021007.14	Spata7	26	1.64675	0.681785	0.193094	0.660354	0.981274	0.331446	0.31173	-0.125226	0	4	8	0	0	1
							ENSMUSG00000020570.15:020	ENSMUSG00000020570.15	Sypl	20	3.33364	0.0184575	0.192375	0.660947	0.981274	0.579603	0.606356	0.119344	1	3	6	3	2	4
							ENSMUSG00000025400.11:012	ENSMUSG00000025400.11	Tac2	12	1.61682	0.14755	0.193686	0.659867	0.981274	0.417277	0.50285	0.435891	3	3	2	0	0	5
							ENSMUSG00000045980.13:002	ENSMUSG00000045980.13	Tmem104	2	4.21286	0.013827	0.192794	0.660601	0.981274	0.793065	0.727552	-0.26344	13	2	4	2	1	10
							ENSMUSG00000045980.13:003	ENSMUSG00000045980.13	Tmem104	3	4.21286	0.013827	0.192794	0.660601	0.981274	0.793065	0.727552	-0.26344	13	2	4	2	1	10
							ENSMUSG00000014846.12:006	ENSMUSG00000014846.12	Tppp3	6	1.6113	0.0577315	0.192281	0.661025	0.981274	0.403355	0.328336	-0.438775	2	4	0	2	1	0
							ENSMUSG00000005354.16:003	ENSMUSG00000005354.16	Txn2	3	12.7722	0.0041099	0.194256	0.659398	0.981274	1.07464	1.15672	0.295315	39	18	25	7	1	11
							ENSMUSG00000090137.8+ENSMUSG00000055553.16:008	ENSMUSG00000090137.8+ENSMUSG00000055553.16	Uba52+Kxd1	8	40.483	0.0128764	0.192803	0.660594	0.981274	1.60318	1.63922	0.122634	75	38	51	10	47	53
							ENSMUSG00000021952.16+ENSMUSG00000114942.1+ENSMUSG00000021959.16:044	ENSMUSG00000021952.16+ENSMUSG00000114942.1+ENSMUSG00000021959.16	Xpo4+Gm49361+Lats2	44	1.90799	2.81531	0.191478	0.661689	0.981274	0.3704	0.496894	0.668344	6	0	0	0	5	1
							ENSMUSG00000022263.10:022	ENSMUSG00000022263.10	Trio	22	4.4532	0.951296	0.191361	0.661786	0.981315	0.765509	0.726858	-0.15648	5	1	12	0	2	13
							ENSMUSG00000036046.14+ENSMUSG00000080441.1:002	ENSMUSG00000036046.14+ENSMUSG00000080441.1	5031439G07Rik+Mir1249	2	4.78996	0.0149417	0.189099	0.663668	0.981359	0.831097	0.835731	0.0180411	13	1	8	0	1	16
							ENSMUSG00000018340.13:002	ENSMUSG00000018340.13	Anxa6	2	2.63784	0.0290708	0.18961	0.663241	0.981359	0.567984	0.556593	-0.0521239	8	9	2	0	0	4
							ENSMUSG00000039219.18:052	ENSMUSG00000039219.18	Arid4b	52	3.60074	1.44219	0.190518	0.662486	0.981359	0.611223	0.665256	0.233186	2	5	3	3	2	6
							ENSMUSG00000024944.6:003	ENSMUSG00000024944.6	Arl2	3	24.9543	0.00361664	0.1894	0.663416	0.981359	1.40415	1.43854	0.118757	49	60	32	7	7	35
							ENSMUSG00000026463.17+ENSMUSG00000098606.1:004	ENSMUSG00000026463.17+ENSMUSG00000098606.1	Atp2b4+Mir6903	4	6.65201	0.459484	0.18933	0.663475	0.981359	0.767707	0.993642	0.866245	12	5	8	4	3	13
							ENSMUSG00000025428.15:004	ENSMUSG00000025428.15	Atp5a1	4	5.00945	0.0148932	0.18986	0.663033	0.981359	0.760992	0.744179	-0.0678457	8	10	5	4	2	4
							ENSMUSG00000021290.6:008	ENSMUSG00000021290.6	Atp5mpl	8	1.54124	1.08535	0.18947	0.663358	0.981359	0.347134	0.443078	0.535258	0	6	0	0	3	0
							ENSMUSG00000021290.6:009	ENSMUSG00000021290.6	Atp5mpl	9	1.54124	1.08535	0.18947	0.663358	0.981359	0.347134	0.443078	0.535258	0	6	0	0	3	0
							ENSMUSG00000056158.14:021	ENSMUSG00000056158.14	Car10	21	2.3265	0.154361	0.189072	0.66369	0.981359	0.53847	0.500468	-0.181	1	9	4	0	0	4
							ENSMUSG00000041375.18:006	ENSMUSG00000041375.18	Ccdc9	6	1.78167	0.0581247	0.190306	0.662662	0.981359	0.424135	0.520916	0.485861	0	0	6	0	0	7
							ENSMUSG00000042737.9:005	ENSMUSG00000042737.9	Dpm3	5	22.1557	0.00299818	0.190264	0.662697	0.981359	1.32106	1.31167	-0.0327529	31	47	30	14	15	9
							ENSMUSG00000024067.14:003	ENSMUSG00000024067.14	Dpy30	3	7.59796	0.00777155	0.189066	0.663695	0.981359	0.894199	0.94417	0.18875	17	15	6	7	0	8
							ENSMUSG00000022217.14:011	ENSMUSG00000022217.14	Emc9	11	5.07348	0.0101665	0.190453	0.66254	0.981359	0.751788	0.718103	-0.137159	8	9	9	4	2	2
							ENSMUSG00000038274.13:022	ENSMUSG00000038274.13	Fau	22	58.2903	0.00982982	0.189831	0.663057	0.981359	1.76621	1.76859	0.00802704	81	31	112	25	55	77
							ENSMUSG00000089989.10+ENSMUSG00000065628.1+ENSMUSG00000105913.1+ENSMUSG00000110206.1+ENSMUSG00000074129.14:003	ENSMUSG00000089989.10+ENSMUSG00000065628.1+ENSMUSG00000105913.1+ENSMUSG00000110206.1+ENSMUSG00000074129.14	Gm45713+Snord33+Mir5121+Flt3l+Rpl13a	3	8.16622	0.180758	0.189125	0.663646	0.981359	0.98142	0.917056	-0.240922	14	20	4	5	6	5
							ENSMUSG00000068696.6:001	ENSMUSG00000068696.6	Gpr88	1	1.79989	4.23136	0.190816	0.662238	0.981359	0.352916	0.519381	0.87945	4	0	2	1	0	6
							ENSMUSG00000028470.10:011	ENSMUSG00000028470.10	Hint2	11	8.5564	0.00529918	0.189443	0.663381	0.981359	0.985164	0.932352	-0.197133	12	20	9	5	4	8
							ENSMUSG00000028470.10:012	ENSMUSG00000028470.10	Hint2	12	8.5564	0.00529918	0.189443	0.663381	0.981359	0.985164	0.932352	-0.197133	12	20	9	5	4	8
							ENSMUSG00000028470.10:013	ENSMUSG00000028470.10	Hint2	13	8.5564	0.00529918	0.189443	0.663381	0.981359	0.985164	0.932352	-0.197133	12	20	9	5	4	8
							ENSMUSG00000027195.10:001	ENSMUSG00000027195.10	Hsd17b12	1	2.15605	0.0302253	0.189842	0.663048	0.981359	0.503987	0.523631	0.0940794	4	3	4	0	2	3
							ENSMUSG00000026000.16:003	ENSMUSG00000026000.16	Lancl1	3	7.69895	0.0770294	0.189461	0.663366	0.981359	0.860581	0.957191	0.366223	11	14	6	6	7	3
							ENSMUSG00000035215.9:006	ENSMUSG00000035215.9	Lsm7	6	3.82774	0.0131842	0.189896	0.663003	0.981359	0.730419	0.750195	0.0802976	9	2	9	0	1	10
							ENSMUSG00000044155.11:001	ENSMUSG00000044155.11	Lsm8	1	1.7415	0.261757	0.1911	0.662003	0.981359	0.306194	0.480204	0.981224	1	0	4	3	0	1
							ENSMUSG00000093296.1+ENSMUSG00000032875.8:002	ENSMUSG00000093296.1+ENSMUSG00000032875.8	Mir3102+Arhgef17	2	17.4471	0.00373099	0.189997	0.662919	0.981359	1.25502	1.2668	0.0414061	18	11	27	5	17	35
							ENSMUSG00000019579.13:004	ENSMUSG00000019579.13	Mydgf	4	2.31465	0.0205625	0.189198	0.663585	0.981359	0.478415	0.545448	0.3219	5	3	1	1	3	2
							ENSMUSG00000058799.16:024	ENSMUSG00000058799.16	Nap1l1	24	4.08449	0.0111443	0.189614	0.663238	0.981359	0.750873	0.673254	-0.320081	7	8	8	0	3	5
							ENSMUSG00000021764.8:002	ENSMUSG00000021764.8	Ndufs4	2	4.24812	0.0822205	0.18921	0.663575	0.981359	0.763201	0.692262	-0.290031	16	3	7	0	5	3
							ENSMUSG00000010376.15:003	ENSMUSG00000010376.15	Nedd8	3	30.5859	0.0020503	0.189371	0.66344	0.981359	1.43136	1.46222	0.106324	80	67	52	11	12	16
							ENSMUSG00000045211.5:007	ENSMUSG00000045211.5	Nudt18	7	2.72265	0.136591	0.190136	0.662803	0.981359	0.537263	0.563527	0.121458	1	3	9	1	2	2
							ENSMUSG00000021913.8:029	ENSMUSG00000021913.8	Ogdhl	29	7.39084	0.189903	0.190163	0.662781	0.981359	0.990502	0.878608	-0.420798	8	8	11	0	6	19
							ENSMUSG00000034902.17:039	ENSMUSG00000034902.17	Pip5k1c	39	31.5998	0.0172801	0.189596	0.663253	0.981359	1.535	1.52578	-0.0315895	43	31	87	3	19	51
							ENSMUSG00000071172.13:027	ENSMUSG00000071172.13	Srsf3	27	1.94997	0.0318916	0.190669	0.662361	0.981359	0.516033	0.374838	-0.735099	2	4	5	0	2	1
							ENSMUSG00000032526.11:012	ENSMUSG00000032526.11	Ss18l2	12	12.5826	0.00362455	0.190731	0.662309	0.981359	1.09813	1.13465	0.131383	36	31	11	0	13	7
							ENSMUSG00000031158.11:004	ENSMUSG00000031158.11	Timm17b	4	2.44507	0.0177529	0.189415	0.663404	0.981359	0.497737	0.410302	-0.448774	7	8	3	1	0	1
							ENSMUSG00000038141.11:008	ENSMUSG00000038141.11	Tmem181a	8	3.34306	0.0140726	0.189353	0.663455	0.981359	0.643253	0.598959	-0.193462	9	5	4	2	2	2
							ENSMUSG00000005354.16:008	ENSMUSG00000005354.16	Txn2	8	6.20613	0.00821572	0.189135	0.663637	0.981359	0.800241	0.773869	-0.104709	18	12	10	5	0	2
							ENSMUSG00000042675.15:026	ENSMUSG00000042675.15	Ypel3	26	17.3039	0.0214659	0.190992	0.662092	0.981359	1.25918	1.32135	0.217688	30	27	31	3	6	34
							ENSMUSG00000045519.15:006	ENSMUSG00000045519.15	Zfp560	6	3.33447	0.0182244	0.190734	0.662306	0.981359	0.509739	0.57824	0.318839	2	3	1	2	6	3
							ENSMUSG00000078898.9:005	ENSMUSG00000078898.9	Zfp968	5	3.26065	0.0172178	0.190262	0.662698	0.981359	0.605086	0.607833	0.0121292	5	3	3	4	0	5
							ENSMUSG00000078898.9:006	ENSMUSG00000078898.9	Zfp968	6	3.26065	0.0172178	0.190262	0.662698	0.981359	0.605086	0.607833	0.0121292	5	3	3	4	0	5
							ENSMUSG00000035828.11:009	ENSMUSG00000035828.11	Pim3	9	3.05297	0.0243266	0.188973	0.663773	0.981405	0.662412	0.540128	-0.542958	6	7	6	1	0	4
							ENSMUSG00000010755.17:001	ENSMUSG00000010755.17	Cars	1	1.91902	0.593193	0.188499	0.664169	0.981644	0.475062	0.467149	-0.0397068	4	2	0	0	0	9
							ENSMUSG00000010755.17:002	ENSMUSG00000010755.17	Cars	2	1.91902	0.593193	0.188499	0.664169	0.981644	0.475062	0.467149	-0.0397068	4	2	0	0	0	9
							ENSMUSG00000024393.14:002	ENSMUSG00000024393.14	Prrc2a	2	21.9429	0.00316551	0.188531	0.664142	0.981644	1.37959	1.36625	-0.0462824	37	28	54	6	7	33
							ENSMUSG00000002524.17:021	ENSMUSG00000002524.17	Puf60	21	2.96657	0.438342	0.188609	0.664077	0.981644	0.628111	0.540675	-0.393113	5	10	0	0	5	0
							ENSMUSG00000096780.7:019	ENSMUSG00000096780.7	Tmem181b-ps	19	1.78631	0.0260534	0.188654	0.66404	0.981644	0.413258	0.484375	0.367191	3	2	2	1	1	3
							ENSMUSG00000001986.16+ENSMUSG00000093206.2:037	ENSMUSG00000001986.16+ENSMUSG00000093206.2	Gria3+Gm22413	37	7.05177	0.0920262	0.188353	0.664291	0.981716	0.861852	0.894678	0.125686	7	4	11	3	10	7
							ENSMUSG00000026879.14:030	ENSMUSG00000026879.14	Gsn	30	2.19829	0.031098	0.188283	0.66435	0.981716	0.561558	0.491583	-0.331155	6	4	2	0	2	3
							ENSMUSG00000093315.1+ENSMUSG00000025203.6:012	ENSMUSG00000093315.1+ENSMUSG00000025203.6	Mir5114+Scd2	12	58.5462	0.246535	0.188215	0.664406	0.981716	1.79366	1.75958	-0.115132	115	46	104	21	29	108
							ENSMUSG00000031505.11:011	ENSMUSG00000031505.11	Naxd	11	1.74952	0.0252113	0.18826	0.664369	0.981716	0.414598	0.489091	0.383194	7	4	1	0	1	2
							ENSMUSG00000022044.14:017	ENSMUSG00000022044.14	Stmn4	17	3.74637	0.0121924	0.188038	0.664555	0.981866	0.682133	0.641781	-0.171396	10	9	4	1	2	3
							ENSMUSG00000054034.10:002	ENSMUSG00000054034.10	Tceal5	2	2.99554	0.0234425	0.187635	0.664892	0.982226	0.553124	0.599285	0.208789	0	2	7	0	5	4
							ENSMUSG00000054034.10:003	ENSMUSG00000054034.10	Tceal5	3	2.99554	0.0234425	0.187635	0.664892	0.982226	0.553124	0.599285	0.208789	0	2	7	0	5	4
							ENSMUSG00000066057.7:001	ENSMUSG00000066057.7	Gm1976	1	2.77395	0.994781	0.187576	0.664942	0.98223	0.496509	0.660788	0.744073	7	0	4	2	0	7
							ENSMUSG00000037791.15:019	ENSMUSG00000037791.15	Phf12	19	2.12239	12	0.187426	0.665067	0.982277	0.135348	0.459805	2.36418	1	0	0	6	0	0
							ENSMUSG00000037791.15:020	ENSMUSG00000037791.15	Phf12	20	2.12239	12	0.187426	0.665067	0.982277	0.135348	0.459805	2.36418	1	0	0	6	0	0
							ENSMUSG00000003955.8:010	ENSMUSG00000003955.8	Fam162a	10	5.5889	0.00839978	0.187221	0.66524	0.982393	0.840493	0.785594	-0.215554	13	11	3	4	2	6
							ENSMUSG00000003955.8:011	ENSMUSG00000003955.8	Fam162a	11	5.5889	0.00839978	0.187221	0.66524	0.982393	0.840493	0.785594	-0.215554	13	11	3	4	2	6
							ENSMUSG00000038552.14:001	ENSMUSG00000038552.14	Fndc4	1	6.54719	0.359297	0.18685	0.665551	0.982435	0.888113	0.810925	-0.298728	4	5	9	2	9	10
							ENSMUSG00000011884.13:001	ENSMUSG00000011884.13	Gltp	1	2.85193	1.52211	0.186862	0.665542	0.982435	0.564347	0.583288	0.08582	7	1	2	0	4	6
							ENSMUSG00000034707.7:037	ENSMUSG00000034707.7	Gns	37	5.05116	0.0128686	0.187046	0.665386	0.982435	0.831255	0.807712	-0.0921805	10	6	3	0	4	14
							ENSMUSG00000021488.8:042	ENSMUSG00000021488.8	Nsd1	42	2.36839	0.875766	0.186858	0.665544	0.982435	0.399341	0.621797	1.07903	4	6	0	3	1	0
							ENSMUSG00000090137.8+ENSMUSG00000055553.16:028	ENSMUSG00000090137.8+ENSMUSG00000055553.16	Uba52+Kxd1	28	2.20675	0.461189	0.186873	0.665532	0.982435	0.354426	0.526878	0.906019	1	3	1	4	1	0
							ENSMUSG00000090137.8+ENSMUSG00000055553.16:029	ENSMUSG00000090137.8+ENSMUSG00000055553.16	Uba52+Kxd1	29	2.20675	0.461189	0.186873	0.665532	0.982435	0.354426	0.526878	0.906019	1	3	1	4	1	0
							ENSMUSG00000045438.12:005	ENSMUSG00000045438.12	Cox19	5	2.92658	0.0170254	0.186447	0.66589	0.982769	0.556133	0.484728	-0.339996	11	8	0	3	0	0
							ENSMUSG00000059498.13:002	ENSMUSG00000059498.13	Fcgr3	2	2.80234	0.0312355	0.186405	0.665925	0.982769	0.527162	0.586378	0.272401	6	2	4	3	1	2
							ENSMUSG00000059498.13:003	ENSMUSG00000059498.13	Fcgr3	3	2.80234	0.0312355	0.186405	0.665925	0.982769	0.527162	0.586378	0.272401	6	2	4	3	1	2
							ENSMUSG00000024474.7:037	ENSMUSG00000024474.7	Ik	37	1.69861	0.0500431	0.186358	0.665965	0.982769	0.486894	0.395182	-0.478765	3	5	3	0	0	3
							ENSMUSG00000039474.13:001	ENSMUSG00000039474.13	Wfs1	1	4.71728	0.0197472	0.186229	0.666074	0.98286	0.713857	0.737519	0.0968159	3	11	14	1	1	5
							ENSMUSG00000073755.4:004	ENSMUSG00000073755.4	5730409E04Rik	4	12.0544	0.379983	0.183292	0.66856	0.983081	1.13338	1.10419	-0.104931	20	7	19	2	4	37
							ENSMUSG00000029610.13:005	ENSMUSG00000029610.13	Aimp2	5	1.88733	0.0488092	0.185312	0.666848	0.983081	0.437185	0.394397	-0.230831	4	3	2	2	1	0
							ENSMUSG00000068328.9:048	ENSMUSG00000068328.9	Aup1	48	6.28377	0.00828558	0.185138	0.666995	0.983081	0.899435	0.942957	0.164283	17	3	8	0	4	17
							ENSMUSG00000068328.9:049	ENSMUSG00000068328.9	Aup1	49	6.28377	0.00828558	0.185138	0.666995	0.983081	0.899435	0.942957	0.164283	17	3	8	0	4	17
							ENSMUSG00000068328.9:050	ENSMUSG00000068328.9	Aup1	50	6.28377	0.00828558	0.185138	0.666995	0.983081	0.899435	0.942957	0.164283	17	3	8	0	4	17
							ENSMUSG00000047721.8:011	ENSMUSG00000047721.8	Bola2	11	7.89421	0.283689	0.183291	0.668561	0.983081	0.953212	0.911139	-0.158275	14	4	16	10	0	6
							ENSMUSG00000036905.8:002	ENSMUSG00000036905.8	C1qb	2	1.64499	0.508933	0.184358	0.667654	0.983081	0.472425	0.317573	-0.868638	7	0	4	1	1	0
							ENSMUSG00000021820.18:002	ENSMUSG00000021820.18	Camk2g	2	8.09803	0.280402	0.184841	0.667246	0.983081	0.979012	0.870184	-0.410515	22	11	19	5	0	6
							ENSMUSG00000026080.13:001	ENSMUSG00000026080.13	Chst10	1	3.40125	0.0252051	0.185474	0.666711	0.983081	0.608915	0.60959	0.0029748	0	3	11	1	4	2
							ENSMUSG00000026080.13:002	ENSMUSG00000026080.13	Chst10	2	3.40125	0.0252051	0.185474	0.666711	0.983081	0.608915	0.60959	0.0029748	0	3	11	1	4	2
							ENSMUSG00000040663.9+ENSMUSG00000117873.1+ENSMUSG00000024854.4:023	ENSMUSG00000040663.9+ENSMUSG00000117873.1+ENSMUSG00000024854.4	Clcf1+Gm45928+Pold4	23	1.58394	0.050483	0.182664	0.669093	0.983081	0.307175	0.324132	0.109068	2	8	2	0	0	1
							ENSMUSG00000040663.9+ENSMUSG00000117873.1+ENSMUSG00000024854.4:022	ENSMUSG00000040663.9+ENSMUSG00000117873.1+ENSMUSG00000024854.4	Clcf1+Gm45928+Pold4	22	1.58394	0.050483	0.182664	0.669093	0.983081	0.307175	0.324132	0.109068	2	8	2	0	0	1
							ENSMUSG00000001829.17:037	ENSMUSG00000001829.17	Clpb	37	3.08645	0.0455747	0.182811	0.668968	0.983081	0.592271	0.580163	-0.0543026	10	1	11	0	2	2
							ENSMUSG00000001829.17:036	ENSMUSG00000001829.17	Clpb	36	3.08645	0.0455747	0.182811	0.668968	0.983081	0.592271	0.580163	-0.0543026	10	1	11	0	2	2
							ENSMUSG00000031360.14:040	ENSMUSG00000031360.14	Ctps2	40	1.5376	7.36638	0.185805	0.666431	0.983081	0.000161314	0.301381	11.3967	0	0	0	0	6	0
							ENSMUSG00000025410.10:003	ENSMUSG00000025410.10	Dctn2	3	2.40532	0.0532314	0.182848	0.668937	0.983081	0.565253	0.470342	-0.453437	8	5	1	1	2	1
							ENSMUSG00000014554.13:011	ENSMUSG00000014554.13	Dguok	11	1.85343	0.0385396	0.183655	0.668251	0.983081	0.379535	0.419412	0.220382	4	2	0	3	1	0
							ENSMUSG00000014554.13:012	ENSMUSG00000014554.13	Dguok	12	1.85343	0.0385396	0.183655	0.668251	0.983081	0.379535	0.419412	0.220382	4	2	0	3	1	0
							ENSMUSG00000014554.13:014	ENSMUSG00000014554.13	Dguok	14	1.85343	0.0385396	0.183655	0.668251	0.983081	0.379535	0.419412	0.220382	4	2	0	3	1	0
							ENSMUSG00000014554.13:015	ENSMUSG00000014554.13	Dguok	15	1.85343	0.0385396	0.183655	0.668251	0.983081	0.379535	0.419412	0.220382	4	2	0	3	1	0
							ENSMUSG00000029131.14:029	ENSMUSG00000029131.14	Dnajb6	29	7.7341	0.0199207	0.184155	0.667827	0.983081	0.916411	0.912724	-0.0139441	11	9	19	5	3	6
							ENSMUSG00000025354.5+ENSMUSG00000078427.3:041	ENSMUSG00000025354.5+ENSMUSG00000078427.3	Dnajc14+Sarnp	41	1.97021	0.031562	0.185321	0.66684	0.983081	0.467231	0.480083	0.0642985	1	3	2	0	2	5
							ENSMUSG00000025354.5+ENSMUSG00000078427.3:042	ENSMUSG00000025354.5+ENSMUSG00000078427.3	Dnajc14+Sarnp	42	1.97021	0.031562	0.185321	0.66684	0.983081	0.467231	0.480083	0.0642985	1	3	2	0	2	5
							ENSMUSG00000025354.5+ENSMUSG00000078427.3:043	ENSMUSG00000025354.5+ENSMUSG00000078427.3	Dnajc14+Sarnp	43	1.97021	0.031562	0.185321	0.66684	0.983081	0.467231	0.480083	0.0642985	1	3	2	0	2	5
							ENSMUSG00000048232.12:002	ENSMUSG00000048232.12	Fbxo10	2	1.7148	12	0.182776	0.668998	0.983081	0.199777	0.535173	2.05615	0	0	2	3	0	3
							ENSMUSG00000032118.16:018	ENSMUSG00000032118.16	Fez1	18	1.66693	0.0317395	0.183031	0.668781	0.983081	0.405695	0.347261	-0.33528	2	6	2	1	0	1
							ENSMUSG00000032118.16:019	ENSMUSG00000032118.16	Fez1	19	1.66693	0.0317395	0.183031	0.668781	0.983081	0.405695	0.347261	-0.33528	2	6	2	1	0	1
							ENSMUSG00000048000.15:075	ENSMUSG00000048000.15	Gigyf2	75	2.49704	2.2447	0.184107	0.667867	0.983081	0.292618	0.701089	2.06523	3	2	0	5	0	2
							ENSMUSG00000084081.3+ENSMUSG00000051650.11+ENSMUSG00000051355.18+ENSMUSG00000098650.1:029	ENSMUSG00000084081.3+ENSMUSG00000051650.11+ENSMUSG00000051355.18+ENSMUSG00000098650.1	Gm12057+B3gnt2+Commd1+Gm28048	29	3.64928	0.0147919	0.184059	0.667908	0.983081	0.550996	0.637198	0.384542	6	4	5	6	0	0
							ENSMUSG00000084081.3+ENSMUSG00000051650.11+ENSMUSG00000051355.18+ENSMUSG00000098650.1:030	ENSMUSG00000084081.3+ENSMUSG00000051650.11+ENSMUSG00000051355.18+ENSMUSG00000098650.1	Gm12057+B3gnt2+Commd1+Gm28048	30	3.64928	0.0147919	0.184059	0.667908	0.983081	0.550996	0.637198	0.384542	6	4	5	6	0	0
							ENSMUSG00000081251.1+ENSMUSG00000076031.1:002	ENSMUSG00000081251.1+ENSMUSG00000076031.1	Gm12164+Gm22751	2	84.6664	0.0009928	0.184382	0.667634	0.983081	1.92334	1.93592	0.0423098	215	118	118	44	41	83
							ENSMUSG00000064400.2+ENSMUSG00000104921.1:002	ENSMUSG00000064400.2+ENSMUSG00000104921.1	Gm23927+Gm23927	2	223.005	0.000638854	0.184535	0.667505	0.983081	2.2867	2.27812	-0.028667	207	63	149	58	249	647
							ENSMUSG00000064400.2+ENSMUSG00000104921.1:001	ENSMUSG00000064400.2+ENSMUSG00000104921.1	Gm23927+Gm23927	1	215.194	0.000643503	0.184202	0.667787	0.983081	2.26007	2.26899	0.0297694	197	57	140	51	240	644
							ENSMUSG00000092687.1+ENSMUSG00000092203.7+ENSMUSG00000093009.1:016	ENSMUSG00000092687.1+ENSMUSG00000092203.7+ENSMUSG00000093009.1	Gm25744+1110038B12Rik+Snord52	16	470.524	0.0301753	0.184838	0.667248	0.983081	2.64978	2.6913	0.138218	1564	503	170	255	529	255
							ENSMUSG00000097971.3:003	ENSMUSG00000097971.3	Gm26917	3	24.0152	0.0796095	0.183905	0.668038	0.983081	1.36189	1.39309	0.108197	25	23	31	20	12	36
							ENSMUSG00000108584.1+ENSMUSG00000034192.5:007	ENSMUSG00000108584.1+ENSMUSG00000034192.5	Gm45216+Lsm3	7	3.97483	0.023664	0.18446	0.667568	0.983081	0.712218	0.628921	-0.352052	10	4	4	4	2	2
							ENSMUSG00000033365.14:002	ENSMUSG00000033365.14	Ipo13	2	6.07061	0.0100775	0.185834	0.666407	0.983081	0.893586	0.829351	-0.247471	5	6	17	3	0	12
							ENSMUSG00000025321.14:001	ENSMUSG00000025321.14	Itgb8	1	2.02884	0.422153	0.183476	0.668403	0.983081	0.275036	0.508138	1.33012	0	0	3	4	0	2
							ENSMUSG00000060882.5:006	ENSMUSG00000060882.5	Kcnd2	6	7.329	0.506639	0.183209	0.66863	0.983081	0.935503	0.913594	-0.0826076	11	6	19	2	4	11
							ENSMUSG00000041168.10:002	ENSMUSG00000041168.10	Lonp1	2	1.9606	0.0304859	0.184962	0.667143	0.983081	0.526912	0.414294	-0.567094	0	3	5	0	2	3
							ENSMUSG00000024683.6:001	ENSMUSG00000024683.6	Mrpl16	1	3.2188	0.116804	0.183579	0.668315	0.983081	0.614519	0.536587	-0.352871	10	2	1	6	0	0
							ENSMUSG00000024683.6:007	ENSMUSG00000024683.6	Mrpl16	7	4.93653	0.018947	0.183294	0.668557	0.983081	0.6803	0.713866	0.139544	6	5	4	6	5	0
							ENSMUSG00000045948.8:005	ENSMUSG00000045948.8	Mrps12	5	13.6639	0.0033755	0.183419	0.668452	0.983081	1.14468	1.10438	-0.144766	37	23	21	7	8	5
							ENSMUSG00000045948.8:006	ENSMUSG00000045948.8	Mrps12	6	13.6639	0.0033755	0.183419	0.668452	0.983081	1.14468	1.10438	-0.144766	37	23	21	7	8	5
							ENSMUSG00000037740.8:002	ENSMUSG00000037740.8	Mrps26	2	3.11325	0.0223022	0.183297	0.668555	0.983081	0.585133	0.557325	-0.126279	3	8	2	2	3	1
							ENSMUSG00000037740.8:003	ENSMUSG00000037740.8	Mrps26	3	3.11325	0.0223022	0.183297	0.668555	0.983081	0.585133	0.557325	-0.126279	3	8	2	2	3	1
							ENSMUSG00000037740.8:004	ENSMUSG00000037740.8	Mrps26	4	3.11325	0.0223022	0.183297	0.668555	0.983081	0.585133	0.557325	-0.126279	3	8	2	2	3	1
							ENSMUSG00000090841.2:004	ENSMUSG00000090841.2	Myl6	4	19.0145	0.00458114	0.184266	0.667733	0.983081	1.31536	1.30949	-0.0204839	31	15	43	9	7	30
							ENSMUSG00000000197.8:001	ENSMUSG00000000197.8	Nalcn	1	5.28245	1.08263	0.183677	0.668232	0.983081	0.753658	0.827477	0.292709	4	10	10	5	0	5
							ENSMUSG00000002804.4:006	ENSMUSG00000002804.4	Nudt14	6	2.81731	0.0324048	0.18587	0.666376	0.983081	0.61123	0.500613	-0.509908	3	9	2	0	4	1
							ENSMUSG00000005699.16:013	ENSMUSG00000005699.16	Pard6a	13	8.14239	0.00956567	0.182702	0.669061	0.983081	0.943877	0.915473	-0.106932	8	4	13	5	8	11
							ENSMUSG00000032383.7:005	ENSMUSG00000032383.7	Ppib	5	4.83975	0.009506	0.183143	0.668686	0.983081	0.730463	0.665988	-0.267936	15	13	6	2	1	2
							ENSMUSG00000061983.7+ENSMUSG00000077440.1+ENSMUSG00000070063.1+ENSMUSG00000080486.1:006	ENSMUSG00000061983.7+ENSMUSG00000077440.1+ENSMUSG00000070063.1+ENSMUSG00000080486.1	Rps12+Gm23130+Snora33+Snord100	6	9.7085	0.215411	0.184121	0.667856	0.983081	1.0065	1.00801	0.00556817	22	11	1	6	13	7
							ENSMUSG00000019235.9:003	ENSMUSG00000019235.9	Rps6kl1	3	1.9047	0.0738212	0.185092	0.667033	0.983081	0.520078	0.459196	-0.299351	7	5	0	0	1	3
							ENSMUSG00000064837.1+ENSMUSG00000104627.1+ENSMUSG00000026234.12+ENSMUSG00000064696.1:002	ENSMUSG00000064837.1+ENSMUSG00000104627.1+ENSMUSG00000026234.12+ENSMUSG00000064696.1	Snora75+Mir3535+Ncl+Gm24148	2	7.11918	0.151662	0.183053	0.668763	0.983081	0.98278	0.81856	-0.62465	30	1	13	3	6	3
							ENSMUSG00000000384.15+ENSMUSG00000065686.1:023	ENSMUSG00000000384.15+ENSMUSG00000065686.1	Tbrg4+Snora5c	23	66.5586	0.00144513	0.184304	0.6677	0.983081	1.81501	1.81853	0.0118913	133	58	40	29	85	80
							ENSMUSG00000030870.12:018	ENSMUSG00000030870.12	Ubfd1	18	3.19045	12	0.183067	0.668751	0.983081	0.295897	1.03416	3.32978	0	0	10	2	5	0
							ENSMUSG00000029462.18:004	ENSMUSG00000029462.18	Vps29	4	5.42007	0.00977481	0.185313	0.666846	0.983081	0.771152	0.702388	-0.279805	13	14	3	5	2	0
							ENSMUSG00000037622.14:002	ENSMUSG00000037622.14	Wdtc1	2	3.77038	0.0166084	0.183907	0.668037	0.983081	0.68296	0.723933	0.169725	4	8	10	0	0	8
							ENSMUSG00000051391.9:012	ENSMUSG00000051391.9	Ywhag	12	7.25124	0.00718759	0.18476	0.667314	0.983081	0.911874	0.896994	-0.0564677	12	7	12	5	4	8
							ENSMUSG00000018820.13:029	ENSMUSG00000018820.13	Zfyve27	29	2.55537	1.06665	0.183488	0.668393	0.983081	0.482145	0.616245	0.622494	0	0	9	1	2	4
							ENSMUSG00000008489.18:001	ENSMUSG00000008489.18	Elavl2	1	2.50686	0.0324204	0.182565	0.669178	0.983137	0.534076	0.542387	0.0388591	10	0	3	2	2	1
							ENSMUSG00000026349.14:018	ENSMUSG00000026349.14	Ccnt2	18	1.64807	1.31336	0.182473	0.669257	0.983176	0.371917	0.42237	0.279923	6	0	0	3	0	1
							ENSMUSG00000020134.13:014	ENSMUSG00000020134.13	Peli1	14	1.85188	12	0.182423	0.6693	0.983176	0.564572	0.240604	-1.85039	1	0	12	0	0	2
							ENSMUSG00000063171.4:002	ENSMUSG00000063171.4	Rps4l	2	2.90464	0.0201525	0.18236	0.669353	0.983185	0.580005	0.525506	-0.251582	6	3	5	3	1	1
							ENSMUSG00000007039.12:013	ENSMUSG00000007039.12	Ddah2	13	2.48644	0.238679	0.182274	0.669426	0.983224	0.469349	0.550161	0.389093	1	1	5	1	4	2
							ENSMUSG00000021748.9:002	ENSMUSG00000021748.9	Pdhb	2	2.25688	0.0258095	0.182036	0.66963	0.983454	0.529515	0.502473	-0.129236	5	3	0	0	4	3
							ENSMUSG00000024654.8:001	ENSMUSG00000024654.8	Asrgl1	1	12.2559	0.53986	0.181225	0.670322	0.983585	1.11908	1.11592	-0.0113619	13	18	15	3	16	13
							ENSMUSG00000024844.15:003	ENSMUSG00000024844.15	Banf1	3	9.38439	0.00595449	0.181325	0.670237	0.983585	0.977105	1.01483	0.139392	33	14	14	6	0	8
							ENSMUSG00000022214.15:063	ENSMUSG00000022214.15	Dcaf11	63	4.28664	0.0306646	0.181273	0.670281	0.983585	0.685047	0.70832	0.0967735	8	0	20	1	1	4
							ENSMUSG00000007039.12:012	ENSMUSG00000007039.12	Ddah2	12	3.02364	0.0276647	0.181408	0.670166	0.983585	0.563443	0.61955	0.250672	4	1	5	1	4	4
							ENSMUSG00000104953.1+ENSMUSG00000004771.12:021	ENSMUSG00000104953.1+ENSMUSG00000004771.12	Gm47308+Rab11a	21	2.63944	0.04308	0.181782	0.669846	0.983585	0.497093	0.590387	0.434621	5	6	0	3	0	3
							ENSMUSG00000027134.4:022	ENSMUSG00000027134.4	Lpcat4	22	9.32349	0.0940899	0.181406	0.670168	0.983585	0.992415	1.01615	0.0875272	9	15	20	5	4	10
							ENSMUSG00000028622.11:001	ENSMUSG00000028622.11	Mrpl37	1	6.02509	0.0113726	0.181215	0.670331	0.983585	0.860988	0.893514	0.124582	4	4	19	0	3	14
							ENSMUSG00000039771.13:003	ENSMUSG00000039771.13	Polr2j	3	7.40893	0.00732222	0.181333	0.67023	0.983585	0.90075	0.857794	-0.16442	25	9	8	8	1	2
							ENSMUSG00000022389.15:022	ENSMUSG00000022389.15	Tef	22	13.0673	0.00669433	0.181706	0.669912	0.983585	1.17241	1.19314	0.0737085	39	8	20	7	2	24
							ENSMUSG00000090137.8+ENSMUSG00000055553.16:011	ENSMUSG00000090137.8+ENSMUSG00000055553.16	Uba52+Kxd1	11	1.99462	0.176553	0.181676	0.669937	0.983585	0.523298	0.416175	-0.539829	6	4	0	1	2	1
							ENSMUSG00000090137.8+ENSMUSG00000055553.16:012	ENSMUSG00000090137.8+ENSMUSG00000055553.16	Uba52+Kxd1	12	1.99462	0.176553	0.181676	0.669937	0.983585	0.523298	0.416175	-0.539829	6	4	0	1	2	1
							ENSMUSG00000020101.14:021	ENSMUSG00000020101.14	Vsir	21	3.02788	2.46231	0.181512	0.670077	0.983585	0.675063	0.40938	-1.25227	3	4	14	0	1	2
							ENSMUSG00000020849.13:006	ENSMUSG00000020849.13	Ywhae	6	3.87462	0.0603507	0.181391	0.670181	0.983585	0.633833	0.778122	0.597764	16	6	1	1	3	4
							ENSMUSG00000018398.18:018	ENSMUSG00000018398.18	Sept8	18	7.25544	0.0483631	0.177212	0.67378	0.983891	1.00758	0.874319	-0.500268	16	9	8	0	8	12
							ENSMUSG00000024397.14:005	ENSMUSG00000024397.14	Aif1	5	4.92337	0.0120221	0.176913	0.674039	0.983891	0.682609	0.690275	0.0320659	2	3	3	2	6	12
							ENSMUSG00000024397.14:006	ENSMUSG00000024397.14	Aif1	6	4.92337	0.0120221	0.176913	0.674039	0.983891	0.682609	0.690275	0.0320659	2	3	3	2	6	12
							ENSMUSG00000074238.6:002	ENSMUSG00000074238.6	Ap1ar	2	5.25058	0.0242119	0.177752	0.673312	0.983891	0.790894	0.768147	-0.090626	9	1	6	2	7	8
							ENSMUSG00000022841.15:004	ENSMUSG00000022841.15	Ap2m1	4	2.84223	1.03335	0.179527	0.67178	0.983891	0.567552	0.544536	-0.105895	3	7	0	5	0	0
							ENSMUSG00000002985.16:014	ENSMUSG00000002985.16	Apoe	14	20.335	0.0841515	0.176854	0.674091	0.983891	1.24272	1.39953	0.547192	64	25	22	7	23	7
							ENSMUSG00000002985.16:015	ENSMUSG00000002985.16	Apoe	15	20.335	0.0841515	0.176854	0.674091	0.983891	1.24272	1.39953	0.547192	64	25	22	7	23	7
							ENSMUSG00000074582.10:041	ENSMUSG00000074582.10	Arfgef2	41	3.4218	8.59853	0.176246	0.674619	0.983891	0.429321	0.891959	2.01027	0	0	14	5	0	0
							ENSMUSG00000029465.14:002	ENSMUSG00000029465.14	Arpc3	2	7.90399	0.0219522	0.175415	0.675344	0.983891	0.932526	0.885127	-0.17963	25	12	12	6	1	4
							ENSMUSG00000029465.14:003	ENSMUSG00000029465.14	Arpc3	3	7.90399	0.0219522	0.175415	0.675344	0.983891	0.932526	0.885127	-0.17963	25	12	12	6	1	4
							ENSMUSG00000004263.15+ENSMUSG00000107478.1+ENSMUSG00000089083.1+ENSMUSG00000072772.3:014	ENSMUSG00000004263.15+ENSMUSG00000107478.1+ENSMUSG00000089083.1+ENSMUSG00000072772.3	Atn1+Gm45234+Rnu7+Grcc10	14	6.63827	0.175402	0.177649	0.673402	0.983891	0.775448	0.929168	0.594802	14	5	8	8	4	1
							ENSMUSG00000037685.15:002	ENSMUSG00000037685.15	Atp8a1	2	4.82824	0.4375	0.176871	0.674076	0.983891	0.848734	0.633568	-0.876147	8	0	6	2	5	10
							ENSMUSG00000016541.10:007	ENSMUSG00000016541.10	Atxn10	7	2.73545	0.0332929	0.177826	0.673248	0.983891	0.549236	0.566696	0.0801929	2	8	2	1	2	3
							ENSMUSG00000021460.17:001	ENSMUSG00000021460.17	Auh	1	4.04324	1.41214	0.175718	0.675079	0.983891	0.728477	0.645763	-0.34606	10	4	12	0	2	5
							ENSMUSG00000029458.14:028	ENSMUSG00000029458.14	Brap	28	4.52038	0.0151047	0.174934	0.675764	0.983891	0.795891	0.808749	0.0507077	11	2	13	0	0	12
							ENSMUSG00000029458.14:029	ENSMUSG00000029458.14	Brap	29	4.52038	0.0151047	0.174934	0.675764	0.983891	0.795891	0.808749	0.0507077	11	2	13	0	0	12
							ENSMUSG00000021258.10:018	ENSMUSG00000021258.10	Ccnk	18	2.37102	0.0946065	0.178511	0.672656	0.983891	0.556386	0.515395	-0.19215	1	4	3	0	2	6
							ENSMUSG00000029635.15:030	ENSMUSG00000029635.15	Cdk8	30	1.72909	5.5908	0.176646	0.674271	0.983891	0.00537198	0.0072556	0.436776	0	0	0	0	5	3
							ENSMUSG00000029635.15:032	ENSMUSG00000029635.15	Cdk8	32	1.72909	5.5908	0.176646	0.674271	0.983891	0.00537198	0.0072556	0.436776	0	0	0	0	5	3
							ENSMUSG00000029635.15:031	ENSMUSG00000029635.15	Cdk8	31	1.72909	5.5908	0.176646	0.674271	0.983891	0.00537198	0.0072556	0.436776	0	0	0	0	5	3
							ENSMUSG00000034818.17:002	ENSMUSG00000034818.17	Celf5	2	13.973	0.308028	0.178972	0.672259	0.983891	1.22284	1.13706	-0.305131	29	15	23	4	10	20
							ENSMUSG00000053768.13:027	ENSMUSG00000053768.13	Chchd3	27	2.26186	0.0283985	0.180108	0.67128	0.983891	0.467744	0.534498	0.324206	6	2	2	0	5	0
							ENSMUSG00000053768.13:028	ENSMUSG00000053768.13	Chchd3	28	2.26186	0.0283985	0.180108	0.67128	0.983891	0.467744	0.534498	0.324206	6	2	2	0	5	0
							ENSMUSG00000053768.13:029	ENSMUSG00000053768.13	Chchd3	29	2.26186	0.0283985	0.180108	0.67128	0.983891	0.467744	0.534498	0.324206	6	2	2	0	5	0
							ENSMUSG00000005442.13:048	ENSMUSG00000005442.13	Cic	48	16.4068	0.0041163	0.177628	0.673419	0.983891	1.25599	1.28186	0.0908203	23	7	33	0	16	37
							ENSMUSG00000037710.8:001	ENSMUSG00000037710.8	Cisd1	1	37.4225	0.00728842	0.177644	0.673406	0.983891	1.5708	1.55749	-0.045464	74	53	61	24	19	28
							ENSMUSG00000039953.13:024	ENSMUSG00000039953.13	Clstn1	24	5.94622	0.24001	0.180281	0.671132	0.983891	0.877575	0.797204	-0.312518	12	11	6	1	8	3
							ENSMUSG00000038642.10:010	ENSMUSG00000038642.10	Ctss	10	4.51371	0.0901991	0.179442	0.671853	0.983891	0.775559	0.669659	-0.434361	5	3	8	5	0	7
							ENSMUSG00000024194.16+ENSMUSG00000118147.1:015	ENSMUSG00000024194.16+ENSMUSG00000118147.1	Cuta+Gm41555	15	4.05279	0.0124116	0.178705	0.672489	0.983891	0.74269	0.675017	-0.279536	12	6	8	1	1	5
							ENSMUSG00000035735.10:001	ENSMUSG00000035735.10	Dagla	1	4.62033	0.0122612	0.176646	0.674272	0.983891	0.761394	0.740638	-0.0838229	12	4	5	3	3	5
							ENSMUSG00000039768.16:042	ENSMUSG00000039768.16	Dnajc11	42	4.17703	0.181489	0.179442	0.671854	0.983891	0.699654	0.632849	-0.283055	0	3	9	4	4	2
							ENSMUSG00000057531.14:005	ENSMUSG00000057531.14	Dtnbp1	5	8.66378	0.0065177	0.179743	0.671594	0.983891	0.941685	0.968104	0.0987147	17	13	6	8	5	6
							ENSMUSG00000015002.18:049	ENSMUSG00000015002.18	Efr3a	49	4.52937	0.735383	0.178893	0.672327	0.983891	0.650161	0.80279	0.625292	9	4	2	0	9	5
							ENSMUSG00000022312.11:001	ENSMUSG00000022312.11	Eif3h	1	21.566	0.0035622	0.175703	0.675092	0.983891	1.42725	1.40962	-0.0608689	48	14	39	0	8	61
							ENSMUSG00000028798.16:014	ENSMUSG00000028798.16	Eif3i	14	4.61373	0.0716411	0.175297	0.675446	0.983891	0.67466	0.732031	0.237696	13	7	1	6	2	0
							ENSMUSG00000055839.6:004	ENSMUSG00000055839.6	Elob	4	11.6521	0.0065171	0.176934	0.674022	0.983891	1.03202	1.04887	0.061608	11	12	12	11	11	8
							ENSMUSG00000021996.16:028	ENSMUSG00000021996.16	Esd	28	5.43627	0.024126	0.178285	0.672851	0.983891	0.73291	0.853633	0.478377	12	4	8	4	4	4
							ENSMUSG00000032305.15:008	ENSMUSG00000032305.15	Fam219b	8	1.77728	5.33433	0.175615	0.675169	0.983891	0.461601	0.196044	-1.7316	2	0	0	4	1	0
							ENSMUSG00000020083.13:004	ENSMUSG00000020083.13	Fam241b	4	2.96297	0.0178423	0.178627	0.672555	0.983891	0.623535	0.556983	-0.297676	12	6	0	2	1	2
							ENSMUSG00000020949.9:018	ENSMUSG00000020949.9	Fkbp3	18	3.79902	0.0113718	0.178448	0.67271	0.983891	0.662436	0.725812	0.263992	17	5	2	1	3	3
							ENSMUSG00000028673.10:007	ENSMUSG00000028673.10	Fuca1	7	2.69947	0.0315988	0.179321	0.671957	0.983891	0.550182	0.493014	-0.2718	2	7	5	0	4	0
							ENSMUSG00000028673.10:008	ENSMUSG00000028673.10	Fuca1	8	2.69947	0.0315988	0.179321	0.671957	0.983891	0.550182	0.493014	-0.2718	2	7	5	0	4	0
							ENSMUSG00000057666.18:032	ENSMUSG00000057666.18	Gapdh	32	1.57672	0.0373321	0.178193	0.672931	0.983891	0.333794	0.418884	0.489083	3	1	1	2	1	1
							ENSMUSG00000057666.18:033	ENSMUSG00000057666.18	Gapdh	33	1.57672	0.0373321	0.178193	0.672931	0.983891	0.333794	0.418884	0.489083	3	1	1	2	1	1
							ENSMUSG00000057666.18:034	ENSMUSG00000057666.18	Gapdh	34	1.57672	0.0373321	0.178193	0.672931	0.983891	0.333794	0.418884	0.489083	3	1	1	2	1	1
							ENSMUSG00000025224.16:075	ENSMUSG00000025224.16	Gbf1	75	5.66801	0.0118367	0.178476	0.672686	0.983891	0.85725	0.856421	-0.0031984	16	5	5	0	7	9
							ENSMUSG00000061666.6:001	ENSMUSG00000061666.6	Gdpd1	1	1.59758	0.138204	0.179062	0.67218	0.983891	0.307967	0.328585	0.131884	1	3	8	0	0	1
							ENSMUSG00000095234.2:005	ENSMUSG00000095234.2	Gm21586	5	15.2613	0.00410795	0.175443	0.675319	0.983891	1.16696	1.20035	0.118712	22	37	24	5	9	12
							ENSMUSG00000065295.1+ENSMUSG00000062647.16+ENSMUSG00000064829.3:019	ENSMUSG00000065295.1+ENSMUSG00000062647.16+ENSMUSG00000064829.3	Gm24134+Rpl7a+Gm22879	19	11.8729	0.120398	0.177147	0.673837	0.983891	1.10863	1.11146	0.0101993	37	12	12	3	15	7
							ENSMUSG00000105863.1+ENSMUSG00000095395.2:002	ENSMUSG00000105863.1+ENSMUSG00000095395.2	Gm25617+Gm25617	2	6.75806	0.0160285	0.176687	0.674236	0.983891	0.867136	0.832663	-0.133367	13	5	0	1	15	6
							ENSMUSG00000105863.1+ENSMUSG00000095395.2:001	ENSMUSG00000105863.1+ENSMUSG00000095395.2	Gm25617+Gm25617	1	8.67587	0.0130078	0.176849	0.674096	0.983891	0.94262	0.969784	0.101461	17	5	0	1	16	15
							ENSMUSG00000098374.1+ENSMUSG00000090083.11+ENSMUSG00000024019.18+ENSMUSG00000099329.2+ENSMUSG00000042203.8:049	ENSMUSG00000098374.1+ENSMUSG00000090083.11+ENSMUSG00000024019.18+ENSMUSG00000099329.2+ENSMUSG00000042203.8	Gm28043+Rnf8+Cmtr1+Gm28052+Tbc1d22b	49	2.79389	0.439626	0.177485	0.673544	0.983891	0.580683	0.51762	-0.292113	1	10	0	3	1	1
							ENSMUSG00000102411.1+ENSMUSG00000102573.1+ENSMUSG00000032216.15:002	ENSMUSG00000102411.1+ENSMUSG00000102573.1+ENSMUSG00000032216.15	Gm36936+Gm7265+Nedd4	2	3.12226	0.0153057	0.175125	0.675597	0.983891	0.593013	0.65404	0.266138	4	4	3	0	4	6
							ENSMUSG00000038005.15:017	ENSMUSG00000038005.15	Hpf1	17	8.83989	0.105168	0.179615	0.671704	0.983891	0.938619	0.992862	0.202077	3	9	12	5	5	20
							ENSMUSG00000063802.5:001	ENSMUSG00000063802.5	Hspbp1	1	17.2784	0.648086	0.178581	0.672595	0.983891	1.11073	1.42704	1.11215	26	23	32	1	9	38
							ENSMUSG00000021379.2:003	ENSMUSG00000021379.2	Id4	3	5.36161	0.0208573	0.175601	0.675182	0.983891	0.790211	0.805508	0.060442	12	5	6	4	3	6
							ENSMUSG00000051256.10:006	ENSMUSG00000051256.10	Jagn1	6	5.50723	0.024606	0.17522	0.675514	0.983891	0.792313	0.839476	0.18495	8	3	11	3	3	9
							ENSMUSG00000020737.12:002	ENSMUSG00000020737.12	Jpt1	2	11.4193	0.013216	0.175964	0.674865	0.983891	1.07256	1.00653	-0.241422	25	26	10	11	2	4
							ENSMUSG00000033998.9:005	ENSMUSG00000033998.9	Kcnk1	5	2.02395	0.540525	0.17967	0.671657	0.983891	0.457789	0.472332	0.0735033	0	6	1	2	0	3
							ENSMUSG00000022394.14:038	ENSMUSG00000022394.14	L3mbtl2	38	4.00446	0.0137676	0.174997	0.675708	0.983891	0.694866	0.701635	0.0281178	6	7	4	0	6	4
							ENSMUSG00000025223.15:001	ENSMUSG00000025223.15	Ldb1	1	2.28283	0.031155	0.179186	0.672074	0.983891	0.563882	0.514134	-0.232544	4	1	8	0	1	4
							ENSMUSG00000071073.5:013	ENSMUSG00000071073.5	Lrrc73	13	10.9944	0.011002	0.176839	0.674104	0.983891	1.0951	1.1207	0.0922485	17	4	33	3	3	22
							ENSMUSG00000063358.17:025	ENSMUSG00000063358.17	Mapk1	25	27.5068	0.38156	0.175081	0.675636	0.983891	1.5119	1.39959	-0.386667	57	21	43	12	14	49
							ENSMUSG00000004567.16:034	ENSMUSG00000004567.16	Mcoln1	34	6.64455	0.129241	0.179053	0.672188	0.983891	0.866654	0.917575	0.194051	8	8	10	4	0	16
							ENSMUSG00000005583.16:072	ENSMUSG00000005583.16	Mef2c	72	31.4963	0.182603	0.178598	0.672581	0.983891	1.47179	1.55411	0.282118	34	30	66	12	20	51
							ENSMUSG00000026743.16:042	ENSMUSG00000026743.16	Mllt10	42	1.82593	0.108075	0.178022	0.673079	0.983891	0.527445	0.382196	-0.747302	0	1	6	0	2	3
							ENSMUSG00000024902.5:015	ENSMUSG00000024902.5	Mrpl11	15	8.24148	0.101756	0.176375	0.674507	0.983891	0.913763	1.01557	0.379493	15	12	4	3	8	13
							ENSMUSG00000022370.13:010	ENSMUSG00000022370.13	Mrpl13	10	4.27141	0.0101733	0.178746	0.672453	0.983891	0.71169	0.651617	-0.252091	13	15	3	1	0	4
							ENSMUSG00000034211.14:026	ENSMUSG00000034211.14	Mrps17	26	6.22516	0.00836062	0.177698	0.673359	0.983891	0.879065	0.838729	-0.155528	15	8	9	5	0	8
							ENSMUSG00000028991.15:065	ENSMUSG00000028991.15	Mtor	65	2.84196	1.21894	0.177304	0.6737	0.983891	0.60001	0.526335	-0.33711	0	0	7	1	0	11
							ENSMUSG00000000399.10:007	ENSMUSG00000000399.10	Ndufa9	7	5.83998	0.00802339	0.178498	0.672667	0.983891	0.78011	0.720738	-0.239896	18	13	7	4	2	0
							ENSMUSG00000037916.14:037	ENSMUSG00000037916.14	Ndufv1	37	3.73074	0.0135927	0.174931	0.675766	0.983891	0.65003	0.627996	-0.095016	10	4	6	3	2	1
							ENSMUSG00000027455.16:002	ENSMUSG00000027455.16	Nsfl1c	2	4.13912	0.0222397	0.180735	0.670742	0.983891	0.686147	0.744691	0.240927	4	8	5	0	5	6
							ENSMUSG00000027455.16:003	ENSMUSG00000027455.16	Nsfl1c	3	4.13912	0.0222397	0.180735	0.670742	0.983891	0.686147	0.744691	0.240927	4	8	5	0	5	6
							ENSMUSG00000034826.14:021	ENSMUSG00000034826.14	Nup54	21	1.70235	12	0.176568	0.674339	0.983891	0.00103346	0.133244	7.2357	0	0	0	5	0	0
							ENSMUSG00000029152.13:022	ENSMUSG00000029152.13	Ociad1	22	4.27805	0.010248	0.175338	0.675411	0.983891	0.624308	0.756216	0.551352	10	9	4	3	2	2
							ENSMUSG00000029153.11:005	ENSMUSG00000029153.11	Ociad2	5	3.23318	0.0155263	0.17529	0.675452	0.983891	0.573352	0.514527	-0.273759	7	11	4	0	3	0
							ENSMUSG00000029153.11:006	ENSMUSG00000029153.11	Ociad2	6	3.23318	0.0155263	0.17529	0.675452	0.983891	0.573352	0.514527	-0.273759	7	11	4	0	3	0
							ENSMUSG00000025856.15:001	ENSMUSG00000025856.15	Pdgfa	1	3.40898	0.805387	0.180034	0.671344	0.983891	0.658974	0.556809	-0.451075	0	4	5	4	3	1
							ENSMUSG00000087687.3:001	ENSMUSG00000087687.3	Pet100	1	3.56433	0.0124542	0.175428	0.675333	0.983891	0.618019	0.680214	0.26646	9	5	2	4	0	4
							ENSMUSG00000021196.14:004	ENSMUSG00000021196.14	Pfkp	4	3.45622	0.104764	0.176554	0.674351	0.983891	0.694942	0.537483	-0.692044	4	11	1	2	3	1
							ENSMUSG00000030701.17:007	ENSMUSG00000030701.17	Plekhb1	7	2.00215	0.984462	0.180569	0.670885	0.983891	0.547919	0.356422	-0.992628	1	7	0	3	0	0
							ENSMUSG00000032383.7:001	ENSMUSG00000032383.7	Ppib	1	1.99683	0.0486799	0.178828	0.672382	0.983891	0.478615	0.390304	-0.465002	11	3	2	1	0	1
							ENSMUSG00000024500.19:025	ENSMUSG00000024500.19	Ppp2r2b	25	1.78324	1.01728	0.178342	0.672802	0.983891	0.202879	0.517915	1.94677	0	0	2	0	6	0
							ENSMUSG00000024953.17:005	ENSMUSG00000024953.17	Prdx5	5	38.7484	0.00264683	0.177455	0.673569	0.983891	1.603	1.63161	0.0973799	125	48	49	16	15	49
							ENSMUSG00000017831.8:002	ENSMUSG00000017831.8	Rab5a	2	4.59782	0.0144918	0.178847	0.672366	0.983891	0.804785	0.713124	-0.368931	9	2	13	0	5	5
							ENSMUSG00000002233.13:015	ENSMUSG00000002233.13	Rhoc	15	2.92574	0.0196678	0.175706	0.675089	0.983891	0.57426	0.592295	0.0810807	2	12	3	0	1	4
							ENSMUSG00000034928.16:002	ENSMUSG00000034928.16	Rnf44	2	1.81309	0.0343215	0.180398	0.671032	0.983891	0.525741	0.384822	-0.724371	5	1	3	0	3	1
							ENSMUSG00000092607.9:014	ENSMUSG00000092607.9	Scnm1	14	1.68717	1.18126	0.174955	0.675745	0.983891	0.489335	0.307774	-1.01598	0	4	4	2	0	0
							ENSMUSG00000024516.13:015	ENSMUSG00000024516.13	Sec11c	15	9.83166	0.00455651	0.177187	0.673802	0.983891	1.01481	0.968366	-0.171827	18	25	12	6	3	6
							ENSMUSG00000023764.18+ENSMUSG00000020457.13:006	ENSMUSG00000023764.18+ENSMUSG00000020457.13	Sfi1+Drg1	6	4.24159	0.552384	0.178377	0.672772	0.983891	0.647171	0.779513	0.545854	8	1	4	0	0	20
							ENSMUSG00000018677.9:004	ENSMUSG00000018677.9	Slc25a39	4	2.31638	0.022226	0.176192	0.674666	0.983891	0.606007	0.447438	-0.752974	14	3	3	0	0	3
							ENSMUSG00000026342.10:021	ENSMUSG00000026342.10	Slc35f5	21	1.85222	12	0.177354	0.673657	0.983891	0.235702	0.573054	1.92756	4	0	0	3	2	0
							ENSMUSG00000037049.9:012	ENSMUSG00000037049.9	Smpd1	12	11.2171	0.804326	0.175978	0.674852	0.983891	1.05969	1.11267	0.191715	18	16	12	2	13	15
							ENSMUSG00000030512.13+ENSMUSG00000108793.1+ENSMUSG00000030513.14:053	ENSMUSG00000030512.13+ENSMUSG00000108793.1+ENSMUSG00000030513.14	Snrpa1+Gm45213+Pcsk6	53	1.56866	0.0360046	0.17545	0.675313	0.983891	0.451136	0.375944	-0.407459	5	3	1	0	2	1
							ENSMUSG00000024217.10:015	ENSMUSG00000024217.10	Snrpc	15	2.19829	0.0264732	0.178022	0.673079	0.983891	0.570233	0.511365	-0.27476	4	3	4	0	1	5
							ENSMUSG00000006818.5:007	ENSMUSG00000006818.5	Sod2	7	3.98295	0.0113628	0.175584	0.675196	0.983891	0.676413	0.660629	-0.0667579	15	4	5	4	0	2
							ENSMUSG00000006818.5:008	ENSMUSG00000006818.5	Sod2	8	3.98295	0.0113628	0.175584	0.675196	0.983891	0.676413	0.660629	-0.0667579	15	4	5	4	0	2
							ENSMUSG00000006818.5:012	ENSMUSG00000006818.5	Sod2	12	3.98295	0.0113628	0.175584	0.675196	0.983891	0.676413	0.660629	-0.0667579	15	4	5	4	0	2
							ENSMUSG00000040883.18:003	ENSMUSG00000040883.18	Tmem205	3	6.49189	0.00747903	0.178967	0.672262	0.983891	0.828437	0.88464	0.216912	22	10	9	0	8	2
							ENSMUSG00000049411.15:004	ENSMUSG00000049411.15	Tmem241	4	2.1351	12	0.178693	0.672499	0.983891	0.385736	0.590266	1.01574	2	0	5	4	0	0
							ENSMUSG00000028132.15:002	ENSMUSG00000028132.15	Tmem56	2	4.64817	0.0218956	0.179427	0.671866	0.983891	0.711358	0.712215	0.00353344	2	2	10	5	1	7
							ENSMUSG00000036026.15:001	ENSMUSG00000036026.15	Tmem63b	1	10.7391	1.93944	0.1762	0.674659	0.983891	1.28674	0.8501	-1.59359	11	8	20	3	11	17
							ENSMUSG00000022791.19:064	ENSMUSG00000022791.19	Tnk2	64	15.915	0.026822	0.180333	0.671087	0.983891	1.27054	1.26443	-0.0214635	38	13	37	2	3	35
							ENSMUSG00000036745.15:002	ENSMUSG00000036745.15	Ttll7	2	2.39671	0.0225871	0.180601	0.670857	0.983891	0.553007	0.576847	0.108841	3	4	4	0	1	6
							ENSMUSG00000036745.15:003	ENSMUSG00000036745.15	Ttll7	3	2.39671	0.0225871	0.180601	0.670857	0.983891	0.553007	0.576847	0.108841	3	4	4	0	1	6
							ENSMUSG00000036745.15:004	ENSMUSG00000036745.15	Ttll7	4	2.39671	0.0225871	0.180601	0.670857	0.983891	0.553007	0.576847	0.108841	3	4	4	0	1	6
							ENSMUSG00000090137.8+ENSMUSG00000055553.16:032	ENSMUSG00000090137.8+ENSMUSG00000055553.16	Uba52+Kxd1	32	2.09974	0.454491	0.175723	0.675075	0.983891	0.354325	0.511723	0.834439	1	3	1	4	0	1
							ENSMUSG00000026641.13+ENSMUSG00000103711.1:028	ENSMUSG00000026641.13+ENSMUSG00000103711.1	Usf1+Tstd1	28	6.60406	0.0432778	0.177697	0.67336	0.983891	0.882354	0.891712	0.0357197	17	8	4	4	4	9
							ENSMUSG00000086040.8:014	ENSMUSG00000086040.8	Wipf3	14	7.03064	0.0167239	0.177368	0.673645	0.983891	0.921822	0.900007	-0.0826096	6	7	12	3	3	16
							ENSMUSG00000049600.8:004	ENSMUSG00000049600.8	Zbtb45	4	3.29761	0.20664	0.17801	0.673089	0.983891	0.623641	0.620219	-0.0149346	1	10	6	1	1	4
							ENSMUSG00000041815.14:002	ENSMUSG00000041815.14	Poldip3	2	9.86004	0.0449471	0.174816	0.675867	0.983969	1.04034	1.05535	0.0547835	9	5	27	1	9	17
							ENSMUSG00000096974.2:008	ENSMUSG00000096974.2	Gm26881	8	3.81821	0.0172817	0.174394	0.676236	0.984393	0.645012	0.692802	0.20211	7	0	5	0	8	4
							ENSMUSG00000098416.1+ENSMUSG00000022265.7:015	ENSMUSG00000098416.1+ENSMUSG00000022265.7	Mir7117+Ank	15	12.6767	0.0110665	0.174376	0.676252	0.984393	1.07354	1.13688	0.228337	9	16	20	5	16	11
							ENSMUSG00000037710.8:003	ENSMUSG00000037710.8	Cisd1	3	4.31732	0.0382713	0.173925	0.676647	0.984435	0.630858	0.703317	0.306871	6	3	8	5	3	0
							ENSMUSG00000066640.11:001	ENSMUSG00000066640.11	Fbxl18	1	4.40027	0.0258623	0.173912	0.676658	0.984435	0.700723	0.693476	-0.0301256	2	1	9	2	5	7
							ENSMUSG00000093485.1+ENSMUSG00000048277.15+ENSMUSG00000017718.15:017	ENSMUSG00000093485.1+ENSMUSG00000048277.15+ENSMUSG00000017718.15	Gm20708+Syngr2+Afmid	17	1.76116	0.118942	0.174223	0.676386	0.984435	0.454664	0.487377	0.164208	0	1	6	0	0	6
							ENSMUSG00000059208.15+ENSMUSG00000079557.11:053	ENSMUSG00000059208.15+ENSMUSG00000079557.11	Hnrnpm+March2	53	5.94272	0.327646	0.174042	0.676544	0.984435	0.936674	0.779745	-0.605898	9	13	6	0	4	12
							ENSMUSG00000034021.15:048	ENSMUSG00000034021.15	Pds5b	48	3.9885	0.261026	0.174168	0.676433	0.984435	0.655725	0.667495	0.0499973	4	3	4	3	4	5
							ENSMUSG00000039960.5:004	ENSMUSG00000039960.5	Rhou	4	2.32501	12	0.17407	0.67652	0.984435	0.649538	0.41187	-1.13036	8	5	0	0	0	7
							ENSMUSG00000031708.17:042	ENSMUSG00000031708.17	Tecr	42	2.92317	0.312759	0.17396	0.676616	0.984435	0.483768	0.631703	0.681821	2	11	3	2	0	2
							ENSMUSG00000031708.17:043	ENSMUSG00000031708.17	Tecr	43	2.92317	0.312759	0.17396	0.676616	0.984435	0.483768	0.631703	0.681821	2	11	3	2	0	2
							ENSMUSG00000099696.6:007	ENSMUSG00000099696.6	2900052N01Rik	7	2.34583	0.0388318	0.173798	0.676758	0.984512	0.416802	0.486483	0.35847	5	0	2	5	0	0
							ENSMUSG00000029147.11:002	ENSMUSG00000029147.11	Ppm1g	2	4.08708	0.776584	0.17362	0.676915	0.984603	0.796093	0.504495	-1.25882	17	6	8	2	0	2
							ENSMUSG00000057322.12:006	ENSMUSG00000057322.12	Rpl38	6	2.42355	0.286981	0.173654	0.676884	0.984603	0.475579	0.54011	0.311176	2	6	0	2	2	2
							ENSMUSG00000015467.14+ENSMUSG00000092176.1+ENSMUSG00000015474.16:029	ENSMUSG00000015467.14+ENSMUSG00000092176.1+ENSMUSG00000015474.16	Egfl8+Gm20460+Ppt2	29	6.128	0.00934851	0.173304	0.677192	0.984711	0.853135	0.828167	-0.0969334	10	6	9	3	6	6
							ENSMUSG00000020776.18:001	ENSMUSG00000020776.18	Fbf1	1	3.10408	0.0194886	0.173329	0.67717	0.984711	0.585801	0.555653	-0.136965	2	3	8	3	1	2
							ENSMUSG00000040055.9:001	ENSMUSG00000040055.9	Gjb6	1	3.75456	0.0261949	0.173407	0.677102	0.984711	0.691664	0.697305	0.0234853	2	1	10	1	1	11
							ENSMUSG00000084081.3+ENSMUSG00000051650.11+ENSMUSG00000051355.18+ENSMUSG00000098650.1:027	ENSMUSG00000084081.3+ENSMUSG00000051650.11+ENSMUSG00000051355.18+ENSMUSG00000098650.1	Gm12057+B3gnt2+Commd1+Gm28048	27	3.69845	0.0159362	0.173368	0.677136	0.984711	0.551798	0.637545	0.382335	5	5	5	6	0	0
							ENSMUSG00000041264.16:031	ENSMUSG00000041264.16	Uspl1	31	3.33323	0.0239689	0.173267	0.677224	0.984711	0.58526	0.652867	0.295819	1	0	14	2	1	4
							ENSMUSG00000031983.7:001	ENSMUSG00000031983.7	2310022B05Rik	1	6.30912	0.0190743	0.170603	0.679577	0.984718	0.870018	0.864257	-0.0221434	13	2	3	2	5	18
							ENSMUSG00000034730.17+ENSMUSG00000093340.1:059	ENSMUSG00000034730.17+ENSMUSG00000093340.1	Adgrb1+Gm26117	59	28.2935	0.00351295	0.172567	0.677841	0.984718	1.47515	1.46448	-0.0366925	48	10	44	13	23	50
							ENSMUSG00000037032.16:002	ENSMUSG00000037032.16	Apbb1	2	59.4661	0.00147284	0.170323	0.679825	0.984718	1.78753	1.7987	0.0377424	68	93	89	19	34	107
							ENSMUSG00000048118.17:016	ENSMUSG00000048118.17	Arid4a	16	1.73033	4.75094	0.170342	0.679808	0.984718	0.365106	0.386606	0.123347	0	0	3	4	0	0
							ENSMUSG00000024392.17:057	ENSMUSG00000024392.17	Bag6	57	6.39374	0.0609524	0.171719	0.678589	0.984718	0.977122	0.804072	-0.660573	11	3	14	1	5	12
							ENSMUSG00000017978.18:005	ENSMUSG00000017978.18	Cadps2	5	4.3536	0.0170709	0.170405	0.679752	0.984718	0.730636	0.708375	-0.0913839	6	4	6	1	6	5
							ENSMUSG00000063015.12:001	ENSMUSG00000063015.12	Ccni	1	32.6873	0.00491004	0.172643	0.677774	0.984718	1.54382	1.54384	6.9493e-05	59	33	60	11	19	52
							ENSMUSG00000027284.16+ENSMUSG00000090100.7:059	ENSMUSG00000027284.16+ENSMUSG00000090100.7	Cdan1+Ttbk2	59	2.10359	1.21622	0.171019	0.679207	0.984718	0.592448	0.383299	-1.03926	2	5	0	1	2	3
							ENSMUSG00000019471.10:003	ENSMUSG00000019471.10	Cdc37	3	1.64694	0.0274883	0.172317	0.67806	0.984718	0.437993	0.38852	-0.267932	5	2	2	1	1	1
							ENSMUSG00000024268.16:034	ENSMUSG00000024268.16	Celf4	34	1.5244	0.476514	0.171574	0.678717	0.984718	0.403807	0.477368	0.383926	5	2	1	0	0	5
							ENSMUSG00000021537.9:006	ENSMUSG00000021537.9	Cetn3	6	4.51871	0.0104668	0.172348	0.678033	0.984718	0.696648	0.612172	-0.360768	8	9	9	4	1	0
							ENSMUSG00000014313.15:004	ENSMUSG00000014313.15	Cox6c	4	36.0038	0.00438615	0.171001	0.679224	0.984718	1.55276	1.56207	0.0318016	46	32	51	19	29	54
							ENSMUSG00000028466.15:022	ENSMUSG00000028466.15	Creb3	22	2.96709	0.0291935	0.171238	0.679014	0.984718	0.600554	0.611182	0.0469382	4	3	4	0	4	5
							ENSMUSG00000061689.15:044	ENSMUSG00000061689.15	Dlgap4	44	19.1112	0.0504447	0.172476	0.67792	0.984718	1.30832	1.26072	-0.166793	11	12	33	12	6	47
							ENSMUSG00000037172.14:001	ENSMUSG00000037172.14	E330009J07Rik	1	2.5892	12	0.170662	0.679524	0.984718	0.938873	0.261053	-3.22151	14	4	0	0	2	3
							ENSMUSG00000029145.12:003	ENSMUSG00000029145.12	Eif2b4	3	6.17447	0.0992523	0.170534	0.679637	0.984718	0.833121	0.911613	0.301229	10	4	12	2	3	13
							ENSMUSG00000025175.12:006	ENSMUSG00000025175.12	Fn3k	6	4.18064	0.0131455	0.171664	0.678637	0.984718	0.616637	0.725118	0.458612	12	3	3	5	3	0
							ENSMUSG00000021302.10:001	ENSMUSG00000021302.10	Ggps1	1	2.10021	1.04689	0.172824	0.677614	0.984718	0.696521	0.321514	-1.8568	5	0	9	0	0	4
							ENSMUSG00000116227.1+ENSMUSG00000041653.5+ENSMUSG00000022437.7:037	ENSMUSG00000116227.1+ENSMUSG00000041653.5+ENSMUSG00000022437.7	Gm49513+Pnpla3+Samm50	37	1.70942	0.0339901	0.170782	0.679418	0.984718	0.423434	0.373838	-0.274528	5	1	2	2	1	0
							ENSMUSG00000069307.6:005	ENSMUSG00000069307.6	Hist1h2bq	5	24.2901	0.00297478	0.171331	0.678932	0.984718	1.36454	1.38777	0.0805777	75	36	21	13	22	7
							ENSMUSG00000066607.5:004	ENSMUSG00000066607.5	Insyn1	4	3.50451	0.73418	0.172674	0.677747	0.984718	0.599794	0.706312	0.455505	0	7	4	0	3	9
							ENSMUSG00000029088.16:004	ENSMUSG00000029088.16	Kcnip4	4	2.26385	0.0292889	0.171508	0.678775	0.984718	0.445566	0.48763	0.21229	3	2	0	3	0	5
							ENSMUSG00000029674.13:002	ENSMUSG00000029674.13	Limk1	2	6.77418	0.0362426	0.170329	0.679819	0.984718	0.881017	0.906736	0.0979458	13	15	14	1	1	10
							ENSMUSG00000024163.17+ENSMUSG00000073436.11:035	ENSMUSG00000024163.17+ENSMUSG00000073436.11	Mapk8ip3+Eme2	35	29.0215	0.0818024	0.171946	0.678388	0.984718	1.48797	1.48356	-0.0151362	38	18	73	7	19	50
							ENSMUSG00000020184.15:001	ENSMUSG00000020184.15	Mdm2	1	1.86124	0.659242	0.171943	0.678391	0.984718	0.465352	0.487572	0.110817	1	0	6	0	0	7
							ENSMUSG00000002968.9:009	ENSMUSG00000002968.9	Med25	9	2.01622	0.580881	0.170908	0.679306	0.984718	0.476189	0.464163	-0.0604149	6	2	0	0	5	0
							ENSMUSG00000049760.6:013	ENSMUSG00000049760.6	Micos13	13	10.5992	0.00404066	0.172929	0.677522	0.984718	1.06591	1.02239	-0.15895	24	20	13	6	5	8
							ENSMUSG00000049760.6:014	ENSMUSG00000049760.6	Micos13	14	10.5992	0.00404066	0.172929	0.677522	0.984718	1.06591	1.02239	-0.15895	24	20	13	6	5	8
							ENSMUSG00000049760.6:015	ENSMUSG00000049760.6	Micos13	15	10.5992	0.00404066	0.172929	0.677522	0.984718	1.06591	1.02239	-0.15895	24	20	13	6	5	8
							ENSMUSG00000088059.1+ENSMUSG00000117694.1+ENSMUSG00000117869.1+ENSMUSG00000105743.1+ENSMUSG00000104863.1+ENSMUSG00000037236.16+ENSMUSG00000065649.1:088	ENSMUSG00000088059.1+ENSMUSG00000117694.1+ENSMUSG00000117869.1+ENSMUSG00000105743.1+ENSMUSG00000104863.1+ENSMUSG00000037236.16+ENSMUSG00000065649.1	Mir1949+Snhg4+Snhg4+Mir1949+Gm49347+Matr3+Snora74a	88	1.91309	0.137226	0.17048	0.679686	0.984718	0.514	0.420287	-0.47342	5	1	4	1	1	2
							ENSMUSG00000088059.1+ENSMUSG00000117694.1+ENSMUSG00000117869.1+ENSMUSG00000105743.1+ENSMUSG00000104863.1+ENSMUSG00000037236.16+ENSMUSG00000065649.1:087	ENSMUSG00000088059.1+ENSMUSG00000117694.1+ENSMUSG00000117869.1+ENSMUSG00000105743.1+ENSMUSG00000104863.1+ENSMUSG00000037236.16+ENSMUSG00000065649.1	Mir1949+Snhg4+Snhg4+Mir1949+Gm49347+Matr3+Snora74a	87	1.91309	0.137226	0.17048	0.679686	0.984718	0.514	0.420287	-0.47342	5	1	4	1	1	2
							ENSMUSG00000026932.14:001	ENSMUSG00000026932.14	Nacc2	1	2.25666	12	0.171487	0.678794	0.984718	0.319366	0.519914	1.08895	3	0	14	0	0	2
							ENSMUSG00000027799.12:002	ENSMUSG00000027799.12	Nbea	2	6.003	0.0487214	0.172611	0.677801	0.984718	0.894706	0.869607	-0.095967	24	3	9	1	3	10
							ENSMUSG00000006373.10:002	ENSMUSG00000006373.10	Pgrmc1	2	2.96277	0.0978826	0.171377	0.678891	0.984718	0.590142	0.557737	-0.146825	11	4	1	2	3	0
							ENSMUSG00000021958.5:010	ENSMUSG00000021958.5	Pinx1	10	2.64077	12	0.17166	0.678641	0.984718	0.206997	0.69318	2.68754	0	2	0	7	0	0
							ENSMUSG00000071662.4:002	ENSMUSG00000071662.4	Polr2g	2	14.6943	0.00374279	0.170505	0.679664	0.984718	1.18755	1.18028	-0.0258214	34	25	16	4	16	9
							ENSMUSG00000024953.17:001	ENSMUSG00000024953.17	Prdx5	1	3.93494	0.215047	0.173135	0.677341	0.984718	0.746015	0.710808	-0.143849	20	3	5	0	0	9
							ENSMUSG00000003402.14:026	ENSMUSG00000003402.14	Prkcsh	26	6.33621	0.0100426	0.171253	0.679	0.984718	0.920212	0.847914	-0.276309	19	1	3	4	4	13
							ENSMUSG00000028484.16:009	ENSMUSG00000028484.16	Psip1	9	7.89877	0.0101984	0.172467	0.677929	0.984718	0.962421	0.962013	-0.00151875	8	6	11	2	4	23
							ENSMUSG00000028580.15:035	ENSMUSG00000028580.15	Pum1	35	5.78711	0.0140133	0.172261	0.67811	0.984718	0.874119	0.876673	0.00978613	3	0	20	0	1	19
							ENSMUSG00000020132.10:001	ENSMUSG00000020132.10	Rab21	1	8.15439	0.573527	0.171172	0.679072	0.984718	0.958885	0.956984	-0.00709461	10	2	20	6	2	14
							ENSMUSG00000031840.12:013	ENSMUSG00000031840.12	Rab3a	13	3.05113	0.515118	0.171111	0.679126	0.984718	0.59775	0.556001	-0.188716	14	5	1	3	0	1
							ENSMUSG00000062232.14:002	ENSMUSG00000062232.14	Rapgef2	2	6.10166	0.03146	0.171263	0.678992	0.984718	0.803281	0.826686	0.0918131	5	8	8	2	10	3
							ENSMUSG00000046402.10:004	ENSMUSG00000046402.10	Rbp1	4	6.20596	0.649298	0.170411	0.679747	0.984718	0.911248	0.814704	-0.371826	12	8	13	0	5	9
							ENSMUSG00000048330.14:001	ENSMUSG00000048330.14	Ric3	1	2.20993	2.13532	0.170519	0.679651	0.984718	0.524106	0.492162	-0.153901	3	3	3	0	3	3
							ENSMUSG00000020376.17:012	ENSMUSG00000020376.17	Rnf130	12	2.86495	0.176807	0.171784	0.678531	0.984718	0.561596	0.652928	0.403338	10	0	8	1	0	5
							ENSMUSG00000010064.15:003	ENSMUSG00000010064.15	Slc38a3	3	5.32472	0.00984581	0.171065	0.679167	0.984718	0.79453	0.775184	-0.0768865	4	10	11	1	5	5
							ENSMUSG00000022756.17:003	ENSMUSG00000022756.17	Slc7a4	3	6.68921	0.00923053	0.171694	0.67861	0.984718	0.940988	0.887231	-0.203383	17	4	12	2	4	11
							ENSMUSG00000025369.15:039	ENSMUSG00000025369.15	Smarcc2	39	6.54046	0.0961689	0.170497	0.679671	0.984718	0.914181	0.892202	-0.0834434	10	14	13	0	1	14
							ENSMUSG00000028295.14:013	ENSMUSG00000028295.14	Smim8	13	3.65998	0.015364	0.171301	0.678958	0.984718	0.569036	0.638505	0.30747	7	3	2	5	3	0
							ENSMUSG00000025889.13:005	ENSMUSG00000025889.13	Snca	5	3.59018	0.0134815	0.170274	0.679868	0.984718	0.691445	0.631195	-0.256068	11	8	4	1	1	4
							ENSMUSG00000032011.5:012	ENSMUSG00000032011.5	Thy1	12	2.50209	0.419822	0.173116	0.677358	0.984718	0.595893	0.430879	-0.794607	1	4	6	3	0	1
							ENSMUSG00000020225.10:011	ENSMUSG00000020225.10	Tmbim4	11	3.89204	0.0120203	0.170936	0.679282	0.984718	0.692287	0.631632	-0.257682	13	9	1	3	1	2
							ENSMUSG00000020225.10:012	ENSMUSG00000020225.10	Tmbim4	12	3.89204	0.0120203	0.170936	0.679282	0.984718	0.692287	0.631632	-0.257682	13	9	1	3	1	2
							ENSMUSG00000030095.10:020	ENSMUSG00000030095.10	Tmem43	20	1.97915	4.01523	0.171509	0.678775	0.984718	0.370802	0.598432	1.13745	2	0	7	0	2	3
							ENSMUSG00000021771.14:029	ENSMUSG00000021771.14	Vdac2	29	6.02462	0.0409471	0.172215	0.678151	0.984718	0.884146	0.868047	-0.0616854	7	11	8	2	0	16
							ENSMUSG00000056486.18:014	ENSMUSG00000056486.18	Chn1	14	3.87041	0.109315	0.169594	0.680473	0.984843	0.691503	0.629961	-0.26166	6	9	1	2	5	1
							ENSMUSG00000045193.13:002	ENSMUSG00000045193.13	Cirbp	2	4.17003	0.0107931	0.169634	0.680437	0.984843	0.634064	0.653341	0.0828589	16	5	10	0	4	0
							ENSMUSG00000104953.1+ENSMUSG00000004771.12:024	ENSMUSG00000104953.1+ENSMUSG00000004771.12	Gm47308+Rab11a	24	2.02071	0.0278585	0.169853	0.680243	0.984843	0.440645	0.390727	-0.269395	3	4	2	3	0	0
							ENSMUSG00000029713.15+ENSMUSG00000098597.1+ENSMUSG00000029711.13:016	ENSMUSG00000029713.15+ENSMUSG00000098597.1+ENSMUSG00000029711.13	Gnb2+Mir6418+Epo	16	11.4201	0.0106224	0.169706	0.680373	0.984843	1.08645	1.09811	0.0421454	16	23	12	6	5	16
							ENSMUSG00000036634.15:002	ENSMUSG00000036634.15	Mag	2	10.0618	0.0186363	0.169651	0.680422	0.984843	1.03382	1.05346	0.0717092	26	1	25	7	3	11
							ENSMUSG00000037740.8:005	ENSMUSG00000037740.8	Mrps26	5	9.58017	0.202144	0.169762	0.680323	0.984843	0.953415	1.08944	0.499665	13	8	15	3	10	14
							ENSMUSG00000039050.8:021	ENSMUSG00000039050.8	Osbpl2	21	2.94104	0.0527838	0.169845	0.680249	0.984843	0.608563	0.601599	-0.0307727	4	0	4	1	0	12
							ENSMUSG00000058351.11:008	ENSMUSG00000058351.11	Smim4	8	6.11751	0.00910076	0.169805	0.680285	0.984843	0.841591	0.76423	-0.305107	12	16	10	3	1	4
							ENSMUSG00000054863.9:006	ENSMUSG00000054863.9	Tafa5	6	2.4226	0.0373878	0.169944	0.680161	0.984843	0.464225	0.513379	0.241843	1	3	5	2	2	1
							ENSMUSG00000020694.17:041	ENSMUSG00000020694.17	Tlk2	41	4.35776	0.0171157	0.16987	0.680228	0.984843	0.768221	0.757396	-0.0434665	4	3	7	0	1	17
							ENSMUSG00000002395.14:012	ENSMUSG00000002395.14	Use1	12	10.3388	0.00473725	0.169633	0.680438	0.984843	0.999515	1.03955	0.147054	23	20	10	10	1	7
							ENSMUSG00000018909.15:037	ENSMUSG00000018909.15	Arrb1	37	16.1842	0.111347	0.169539	0.680522	0.984846	1.27988	1.20466	-0.265041	29	21	42	1	7	26
							ENSMUSG00000022537.18:003	ENSMUSG00000022537.18	Tmem44	3	3.00092	0.25472	0.169458	0.680594	0.984882	0.587485	0.642751	0.242479	3	5	7	0	2	5
							ENSMUSG00000079658.9:005	ENSMUSG00000079658.9	Eloc	5	10.9081	0.00487514	0.169242	0.680786	0.984887	1.02721	1.10826	0.294461	27	28	13	4	1	13
							ENSMUSG00000024222.17:004	ENSMUSG00000024222.17	Fkbp5	4	2.54751	0.027099	0.169329	0.680709	0.984887	0.603231	0.52641	-0.351028	9	1	1	0	5	2
							ENSMUSG00000001768.16:034	ENSMUSG00000001768.16	Rin2	34	3.12891	12	0.169324	0.680713	0.984887	0.364102	0.639664	1.35679	5	0	0	2	8	0
							ENSMUSG00000023118.15:046	ENSMUSG00000023118.15	Sympk	46	1.73943	0.0408259	0.169261	0.68077	0.984887	0.426209	0.477993	0.266099	0	0	6	0	1	5
							ENSMUSG00000001211.15:001	ENSMUSG00000001211.15	Agpat3	1	12.1053	0.0605158	0.16822	0.681699	0.984952	1.09319	1.11617	0.0828482	14	6	20	5	12	20
							ENSMUSG00000029394.11:005	ENSMUSG00000029394.11	Cdk2ap1	5	1.68373	0.0483542	0.168618	0.681343	0.984952	0.417446	0.336553	-0.46431	1	0	3	2	1	2
							ENSMUSG00000033726.8:005	ENSMUSG00000033726.8	Emx1	5	2.01345	0.0528507	0.169099	0.680914	0.984952	0.534296	0.535156	0.00403065	8	1	2	0	1	5
							ENSMUSG00000043243.15+ENSMUSG00000031807.10:009	ENSMUSG00000043243.15+ENSMUSG00000031807.10	Fam129c+Pgls	9	5.01508	0.567166	0.168537	0.681415	0.984952	0.825064	0.688744	-0.549606	16	9	3	5	2	0
							ENSMUSG00000035949.15:004	ENSMUSG00000035949.15	Fbxw2	4	1.96132	0.0356535	0.168121	0.681787	0.984952	0.520089	0.496366	-0.114271	6	1	2	0	2	4
							ENSMUSG00000035949.15:003	ENSMUSG00000035949.15	Fbxw2	3	1.96132	0.0356535	0.168121	0.681787	0.984952	0.520089	0.496366	-0.114271	6	1	2	0	2	4
							ENSMUSG00000029405.16:001	ENSMUSG00000029405.16	G3bp2	1	14.4028	0.0242015	0.167978	0.681915	0.984952	1.18319	1.20793	0.0877704	22	12	21	6	9	28
							ENSMUSG00000093660.1+ENSMUSG00000041255.2:007	ENSMUSG00000093660.1+ENSMUSG00000041255.2	Gm26505+Tmco5b	7	66.1054	0.00335498	0.168356	0.681577	0.984952	1.76807	1.76733	-0.00250169	51	36	65	35	73	126
							ENSMUSG00000028759.13:040	ENSMUSG00000028759.13	Hp1bp3	40	8.4167	0.193933	0.168433	0.681508	0.984952	1.02595	0.917285	-0.404267	17	5	13	1	14	6
							ENSMUSG00000021423.6:002	ENSMUSG00000021423.6	Ly86	2	1.94829	0.0390648	0.168832	0.681152	0.984952	0.379662	0.420245	0.224124	2	1	1	0	6	0
							ENSMUSG00000021423.6:004	ENSMUSG00000021423.6	Ly86	4	1.94829	0.0390648	0.168832	0.681152	0.984952	0.379662	0.420245	0.224124	2	1	1	0	6	0
							ENSMUSG00000047215.14:001	ENSMUSG00000047215.14	Rpl9	1	20.8288	0.00290262	0.168372	0.681563	0.984952	1.35057	1.37829	0.0962738	28	10	50	6	10	44
							ENSMUSG00000077239.1+ENSMUSG00000045983.16:084	ENSMUSG00000077239.1+ENSMUSG00000045983.16	Snord66+Eif4g1	84	18.7269	0.00399592	0.16805	0.681851	0.984952	1.2721	1.31127	0.13712	34	18	30	10	13	22
							ENSMUSG00000001472.17:040	ENSMUSG00000001472.17	Tcf25	40	5.77246	0.0252028	0.168914	0.681079	0.984952	0.873918	0.801927	-0.279858	16	4	5	2	7	6
							ENSMUSG00000066621.12:001	ENSMUSG00000066621.12	Tecpr1	1	10.9939	0.416339	0.168708	0.681263	0.984952	1.06925	1.04241	-0.0977476	15	3	15	2	10	29
							ENSMUSG00000061451.13:010	ENSMUSG00000061451.13	Tmem151a	10	1.93262	0.34265	0.168842	0.681143	0.984952	0.407963	0.471279	0.330752	2	4	0	1	3	1
							ENSMUSG00000023456.15:014	ENSMUSG00000023456.15	Tpi1	14	3.45833	0.0559747	0.167997	0.681898	0.984952	0.538939	0.693192	0.677953	10	6	1	4	1	1
							ENSMUSG00000023456.15:015	ENSMUSG00000023456.15	Tpi1	15	3.45833	0.0559747	0.167997	0.681898	0.984952	0.538939	0.693192	0.677953	10	6	1	4	1	1
							ENSMUSG00000060126.14:021	ENSMUSG00000060126.14	Tpt1	21	92.1473	0.0010147	0.168218	0.6817	0.984952	1.95993	1.96564	0.0191821	123	40	153	31	100	149
							ENSMUSG00000032554.15:008	ENSMUSG00000032554.15	Trf	8	1.78206	0.109832	0.168794	0.681186	0.984952	0.421568	0.474922	0.275522	7	0	2	2	0	2
							ENSMUSG00000040483.15:014	ENSMUSG00000040483.15	Xaf1	14	3.57476	0.215168	0.168391	0.681546	0.984952	0.562339	0.695363	0.578802	6	2	3	4	2	4
							ENSMUSG00000040483.15:015	ENSMUSG00000040483.15	Xaf1	15	3.57476	0.215168	0.168391	0.681546	0.984952	0.562339	0.695363	0.578802	6	2	3	4	2	4
							ENSMUSG00000057375.13:030	ENSMUSG00000057375.13	Yipf1	30	6.0581	0.273384	0.16829	0.681636	0.984952	0.722123	0.978035	0.993103	9	10	7	5	0	10
							ENSMUSG00000026857.9:019	ENSMUSG00000026857.9	Ntmt1	19	1.86716	0.0254356	0.167843	0.682036	0.985059	0.521648	0.463679	-0.284061	3	2	3	0	1	5
							ENSMUSG00000040712.16:003	ENSMUSG00000040712.16	Camta2	3	23.3399	0.19914	0.167685	0.682177	0.985096	1.50735	1.25989	-0.858033	30	27	69	2	15	30
							ENSMUSG00000015944.9:013	ENSMUSG00000015944.9	Castor2	13	3.0656	0.0246492	0.16743	0.682406	0.985096	0.688023	0.671861	-0.0678726	19	3	1	0	0	7
							ENSMUSG00000027430.12:015	ENSMUSG00000027430.12	Dtd1	15	5.92555	0.008509	0.167461	0.682378	0.985096	0.742212	0.794107	0.207872	14	16	12	2	0	4
							ENSMUSG00000033730.4:009	ENSMUSG00000033730.4	Egr3	9	8.07466	0.0140905	0.167629	0.682227	0.985096	1.00423	0.946879	-0.213067	12	9	10	3	4	18
							ENSMUSG00000030763.7:007	ENSMUSG00000030763.7	Lcmt1	7	3.0516	0.254135	0.167288	0.682534	0.985096	0.502631	0.650252	0.669384	10	4	1	4	1	0
							ENSMUSG00000055430.4:004	ENSMUSG00000055430.4	Nap1l5	4	2.92254	0.0297364	0.16734	0.682486	0.985096	0.65941	0.586219	-0.319407	14	1	1	1	3	3
							ENSMUSG00000032604.16:092	ENSMUSG00000032604.16	Qars	92	2.95612	0.511221	0.16732	0.682504	0.985096	0.49737	0.708173	0.938357	2	4	4	1	1	8
							ENSMUSG00000032604.16:093	ENSMUSG00000032604.16	Qars	93	2.95612	0.511221	0.16732	0.682504	0.985096	0.49737	0.708173	0.938357	2	4	4	1	1	8
							ENSMUSG00000100826.6+ENSMUSG00000077191.1+ENSMUSG00000102252.5+ENSMUSG00000102627.1+ENSMUSG00000094890.1+ENSMUSG00000000948.16+ENSMUSG00000089375.1+ENSMUSG00000095100.1:095	ENSMUSG00000100826.6+ENSMUSG00000077191.1+ENSMUSG00000102252.5+ENSMUSG00000102627.1+ENSMUSG00000094890.1+ENSMUSG00000000948.16+ENSMUSG00000089375.1+ENSMUSG00000095100.1	Snhg14+Snord64+Snrpn+Snurf+Gm22285+Gm38393+Snord107+Gm22128	95	7.08266	0.00854563	0.16761	0.682244	0.985096	0.934329	0.859986	-0.282863	24	4	6	6	5	4
							ENSMUSG00000029201.14+ENSMUSG00000037822.12+ENSMUSG00000105835.1:026	ENSMUSG00000029201.14+ENSMUSG00000037822.12+ENSMUSG00000105835.1	Ugdh+Smim14+Gm43552	26	4.64862	0.0941626	0.167302	0.682521	0.985096	0.763987	0.748547	-0.0621921	4	12	10	0	2	7
							ENSMUSG00000040265.16:004	ENSMUSG00000040265.16	Dnm3	4	11.7225	0.317041	0.167195	0.682617	0.985116	1.16714	1.05968	-0.386877	33	13	20	3	2	23
							ENSMUSG00000043241.14:028	ENSMUSG00000043241.14	Upf2	28	3.18426	0.762235	0.167168	0.682641	0.985116	0.687776	0.585682	-0.441411	6	3	5	0	2	8
							ENSMUSG00000020484.19:015	ENSMUSG00000020484.19	Xbp1	15	6.74137	0.898784	0.167099	0.682703	0.985136	0.918043	0.797686	-0.464528	9	17	17	0	1	10
							ENSMUSG00000106572.1:002	ENSMUSG00000106572.1	4933417G07Rik	2	1.7566	0.108419	0.166731	0.683034	0.9852	0.328016	0.298745	-0.189265	0	11	0	1	0	0
							ENSMUSG00000106572.1:001	ENSMUSG00000106572.1	4933417G07Rik	1	1.7566	0.108419	0.166731	0.683034	0.9852	0.328016	0.298745	-0.189265	0	11	0	1	0	0
							ENSMUSG00000043004.13:004	ENSMUSG00000043004.13	Gng2	4	2.30836	0.0265091	0.166683	0.683077	0.9852	0.518925	0.431077	-0.439571	10	0	4	3	0	0
							ENSMUSG00000030822.15+ENSMUSG00000086502.1:034	ENSMUSG00000030822.15+ENSMUSG00000086502.1	Prr14+B130055M24Rik	34	1.5376	6.35	0.166864	0.682914	0.9852	3.61989e-05	0.754219	15.7764	0	0	0	0	6	0
							ENSMUSG00000030822.15+ENSMUSG00000086502.1:035	ENSMUSG00000030822.15+ENSMUSG00000086502.1	Prr14+B130055M24Rik	35	1.5376	6.35	0.166864	0.682914	0.9852	3.61989e-05	0.754219	15.7764	0	0	0	0	6	0
							ENSMUSG00000030822.15+ENSMUSG00000086502.1:036	ENSMUSG00000030822.15+ENSMUSG00000086502.1	Prr14+B130055M24Rik	36	1.5376	6.35	0.166864	0.682914	0.9852	3.61989e-05	0.754219	15.7764	0	0	0	0	6	0
							ENSMUSG00000006800.14:001	ENSMUSG00000006800.14	Sulf2	1	2.37928	0.29857	0.166683	0.683076	0.9852	0.552304	0.475884	-0.366257	2	5	0	2	0	6
							ENSMUSG00000081751.1+ENSMUSG00000076231.1:003	ENSMUSG00000081751.1+ENSMUSG00000076231.1	Gm14251+Gm22759	3	30.5911	0.00242064	0.166492	0.683249	0.98538	1.49794	1.51811	0.0691697	51	34	49	14	17	47
							ENSMUSG00000029467.15:004	ENSMUSG00000029467.15	Atp2a2	4	10.2189	0.00624955	0.166427	0.683307	0.985396	1.08902	1.05848	-0.110794	17	9	15	2	8	21
							ENSMUSG00000033460.14:024	ENSMUSG00000033460.14	Armcx1	24	2.61279	0.0327857	0.165244	0.684374	0.985798	0.547911	0.550965	0.0141343	10	1	3	3	0	2
							ENSMUSG00000015575.15:011	ENSMUSG00000015575.15	Atp6v0e	11	6.63608	0.23025	0.165552	0.684096	0.985798	0.761126	0.978094	0.83505	21	6	10	3	7	1
							ENSMUSG00000102478.1:001	ENSMUSG00000102478.1	BC085271	1	1.57559	0.110196	0.164679	0.684885	0.985798	0.444718	0.395912	-0.261651	0	2	5	0	1	3
							ENSMUSG00000021373.16:019	ENSMUSG00000021373.16	Cap2	19	1.68732	0.0396278	0.164155	0.685359	0.985798	0.380938	0.418793	0.209067	2	2	2	0	4	0
							ENSMUSG00000063787.4:012	ENSMUSG00000063787.4	Chchd1	12	12.194	0.00723542	0.166044	0.683652	0.985798	1.06108	1.09454	0.121276	32	18	21	8	5	5
							ENSMUSG00000036599.10:005	ENSMUSG00000036599.10	Chst12	5	1.82835	6.25455	0.164895	0.684689	0.985798	0.245283	0.406919	1.03204	10	4	3	0	0	1
							ENSMUSG00000047547.14:003	ENSMUSG00000047547.14	Cltb	3	26.6583	0.08964	0.164776	0.684797	0.985798	1.40538	1.47222	0.230454	32	31	44	9	28	30
							ENSMUSG00000040327.16:005	ENSMUSG00000040327.16	Cul9	5	2.07263	0.0301636	0.165123	0.684483	0.985798	0.421074	0.455731	0.181198	2	1	5	3	0	1
							ENSMUSG00000040327.16:006	ENSMUSG00000040327.16	Cul9	6	2.07263	0.0301636	0.165123	0.684483	0.985798	0.421074	0.455731	0.181198	2	1	5	3	0	1
							ENSMUSG00000068373.15:001	ENSMUSG00000068373.15	D430041D05Rik	1	8.72671	2.95964	0.163747	0.68573	0.985798	0.921553	1.05829	0.506317	22	12	6	0	9	16
							ENSMUSG00000001229.9:001	ENSMUSG00000001229.9	Dpp9	1	1.84295	0.0486745	0.163893	0.685598	0.985798	0.433207	0.450441	0.0896813	2	4	5	0	1	2
							ENSMUSG00000001229.9:002	ENSMUSG00000001229.9	Dpp9	2	1.84295	0.0486745	0.163893	0.685598	0.985798	0.433207	0.450441	0.0896813	2	4	5	0	1	2
							ENSMUSG00000047260.4:001	ENSMUSG00000047260.4	Emc6	1	4.53801	0.0154637	0.163933	0.685561	0.985798	0.732118	0.753354	0.0861189	9	7	4	3	2	6
							ENSMUSG00000023960.13:009	ENSMUSG00000023960.13	Enpp5	9	2.84392	0.348341	0.165642	0.684014	0.985798	0.522917	0.603718	0.369725	3	4	4	2	3	1
							ENSMUSG00000024044.19:002	ENSMUSG00000024044.19	Epb41l3	2	1.82835	0.0365348	0.165922	0.683762	0.985798	0.510554	0.229761	-1.68367	10	4	3	0	0	1
							ENSMUSG00000036180.15:004	ENSMUSG00000036180.15	Gatad2a	4	3.63812	0.0183666	0.165229	0.684387	0.985798	0.711809	0.64921	-0.26288	8	0	5	2	2	8
							ENSMUSG00000029992.14:029	ENSMUSG00000029992.14	Gfpt1	29	4.60547	9.0507	0.164327	0.685204	0.985798	0.610424	0.750059	0.587306	0	0	8	5	4	6
							ENSMUSG00000092885.1+ENSMUSG00000094483.2:001	ENSMUSG00000092885.1+ENSMUSG00000094483.2	Gm22123+Purb	1	23.6219	0.212081	0.165913	0.68377	0.985798	1.4169	1.36995	-0.162541	35	30	37	9	15	37
							ENSMUSG00000076230.1+ENSMUSG00000061272.8:002	ENSMUSG00000076230.1+ENSMUSG00000061272.8	Gm22758+Gm14173	2	102.936	0.000852692	0.165245	0.684373	0.985798	2.02219	2.03373	0.0387052	208	131	139	42	65	144
							ENSMUSG00000064841.1+ENSMUSG00000029614.13:021	ENSMUSG00000064841.1+ENSMUSG00000029614.13	Gm26205+Rpl6	21	12.0908	0.0590963	0.165171	0.68444	0.985798	1.13482	1.10262	-0.11576	31	10	22	1	16	8
							ENSMUSG00000089989.10+ENSMUSG00000065628.1+ENSMUSG00000105913.1+ENSMUSG00000110206.1+ENSMUSG00000074129.14:002	ENSMUSG00000089989.10+ENSMUSG00000065628.1+ENSMUSG00000105913.1+ENSMUSG00000110206.1+ENSMUSG00000074129.14	Gm45713+Snord33+Mir5121+Flt3l+Rpl13a	2	10.9045	0.143459	0.163718	0.685756	0.985798	1.07883	1.05509	-0.0862716	19	24	6	5	11	7
							ENSMUSG00000039684.9:003	ENSMUSG00000039684.9	Gm5422	3	5.30634	0.0100475	0.164966	0.684625	0.985798	0.836077	0.789528	-0.18278	13	8	4	2	4	7
							ENSMUSG00000025266.11:001	ENSMUSG00000025266.11	Gnl3l	1	9.98362	0.50891	0.164693	0.684872	0.985798	1.14612	0.93474	-0.773499	10	7	19	0	11	21
							ENSMUSG00000058135.12:001	ENSMUSG00000058135.12	Gstm1	1	25.3933	0.00286757	0.165609	0.684044	0.985798	1.42316	1.44138	0.0628474	34	34	39	7	19	42
							ENSMUSG00000019139.10:027	ENSMUSG00000019139.10	Isyna1	27	5.04	0.12734	0.163735	0.685741	0.985798	0.731851	0.842009	0.437691	9	6	2	1	4	13
							ENSMUSG00000019139.10:028	ENSMUSG00000019139.10	Isyna1	28	5.04	0.12734	0.163735	0.685741	0.985798	0.731851	0.842009	0.437691	9	6	2	1	4	13
							ENSMUSG00000059742.10:001	ENSMUSG00000059742.10	Kcnh7	1	1.9558	0.0665209	0.164687	0.684878	0.985798	0.415182	0.444352	0.154274	3	1	2	2	2	1
							ENSMUSG00000093327.1+ENSMUSG00000024610.15:002	ENSMUSG00000093327.1+ENSMUSG00000024610.15	Mir5107+Cd74	2	3.88308	0.0875681	0.164879	0.684703	0.985798	0.676736	0.630776	-0.196265	11	5	0	5	2	1
							ENSMUSG00000093327.1+ENSMUSG00000024610.15:003	ENSMUSG00000093327.1+ENSMUSG00000024610.15	Mir5107+Cd74	3	3.88308	0.0875681	0.164879	0.684703	0.985798	0.676736	0.630776	-0.196265	11	5	0	5	2	1
							ENSMUSG00000025025.14:022	ENSMUSG00000025025.14	Mxi1	22	4.883	0.0133863	0.16493	0.684657	0.985798	0.749094	0.746669	-0.00980886	7	3	18	0	5	3
							ENSMUSG00000025404.15:062	ENSMUSG00000025404.15	R3hdm2	62	15.8335	0.00992625	0.164327	0.685204	0.985798	1.21267	1.24158	0.102093	33	7	37	6	13	16
							ENSMUSG00000005873.6:002	ENSMUSG00000005873.6	Reep5	2	20.7064	0.00645905	0.165204	0.68441	0.985798	1.27454	1.3764	0.355192	52	29	20	14	12	17
							ENSMUSG00000008682.13+ENSMUSG00000064981.1:029	ENSMUSG00000008682.13+ENSMUSG00000064981.1	Rpl10+Snora70	29	17.7449	0.00545341	0.16462	0.684938	0.985798	1.31086	1.28519	-0.0897856	34	30	32	5	3	32
							ENSMUSG00000025362.6:001	ENSMUSG00000025362.6	Rps26	1	14.6814	0.00701638	0.165026	0.684571	0.985798	1.1895	1.17814	-0.0403849	10	9	55	3	10	16
							ENSMUSG00000092607.9:005	ENSMUSG00000092607.9	Scnm1	5	5.67385	0.00756787	0.165406	0.684227	0.985798	0.836084	0.879776	0.168529	13	6	7	1	4	11
							ENSMUSG00000042541.10:002	ENSMUSG00000042541.10	Sem1	2	40.8611	0.00171433	0.164652	0.684909	0.985798	1.59838	1.58539	-0.0442979	66	63	48	35	18	34
							ENSMUSG00000028488.15:008	ENSMUSG00000028488.15	Sh3gl2	8	2.74971	0.274657	0.165189	0.684423	0.985798	0.447755	0.584387	0.655063	1	1	4	0	8	0
							ENSMUSG00000003992.15:037	ENSMUSG00000003992.15	Ssbp2	37	2.26372	0.0339356	0.163843	0.685643	0.985798	0.499353	0.575197	0.355302	9	2	2	1	1	3
							ENSMUSG00000036054.15:036	ENSMUSG00000036054.15	Sugp2	36	3.83414	0.142071	0.164536	0.685014	0.985798	0.727068	0.692787	-0.141482	3	7	11	0	0	9
							ENSMUSG00000021867.16:002	ENSMUSG00000021867.16	Tmem254b	2	6.22694	0.0125906	0.163794	0.685687	0.985798	0.842609	0.80239	-0.157285	6	11	7	5	4	5
							ENSMUSG00000028420.13+ENSMUSG00000065887.1:014	ENSMUSG00000028420.13+ENSMUSG00000065887.1	Tmem38b+n-R5s185	14	2.13278	0.0216898	0.164195	0.685323	0.985798	0.443311	0.505468	0.31097	4	2	0	1	3	3
							ENSMUSG00000027011.14:017	ENSMUSG00000027011.14	Ube2e3	17	2.43997	0.0261424	0.164355	0.685178	0.985798	0.526615	0.552668	0.121678	6	6	1	0	3	2
							ENSMUSG00000039715.8:002	ENSMUSG00000039715.8	Wdr34	2	1.5667	0.0401448	0.165873	0.683806	0.985798	0.438027	0.337	-0.570697	7	1	3	0	2	0
							ENSMUSG00000031428.11+ENSMUSG00000083445.1:009	ENSMUSG00000031428.11+ENSMUSG00000083445.1	Zcchc18+Gm15038	9	11.149	0.00829139	0.164395	0.685142	0.985798	1.08371	1.06227	-0.0777947	22	14	16	4	12	8
							ENSMUSG00000000552.10:001	ENSMUSG00000000552.10	Zfp385a	1	15.4445	0.00388337	0.164228	0.685293	0.985798	1.21109	1.20524	-0.0207466	26	25	19	8	10	17
							ENSMUSG00000039671.18:020	ENSMUSG00000039671.18	Zmynd8	20	1.69713	0.985879	0.163941	0.685554	0.985798	0.35916	0.479486	0.648382	0	2	2	0	0	8
							ENSMUSG00000037458.15:001	ENSMUSG00000037458.15	Azin1	1	7.55414	0.0079062	0.162273	0.687073	0.985927	0.889367	0.918399	0.110194	14	3	5	3	12	9
							ENSMUSG00000038722.17:012	ENSMUSG00000038722.17	Bud31	12	2.36879	0.0251758	0.162992	0.686417	0.985927	0.533899	0.470292	-0.308578	3	2	5	1	3	1
							ENSMUSG00000038722.17:013	ENSMUSG00000038722.17	Bud31	13	2.36879	0.0251758	0.162992	0.686417	0.985927	0.533899	0.470292	-0.308578	3	2	5	1	3	1
							ENSMUSG00000038722.17:014	ENSMUSG00000038722.17	Bud31	14	2.36879	0.0251758	0.162992	0.686417	0.985927	0.533899	0.470292	-0.308578	3	2	5	1	3	1
							ENSMUSG00000036513.15:002	ENSMUSG00000036513.15	Commd2	2	1.93112	0.0859233	0.163236	0.686195	0.985927	0.410081	0.410806	0.00394183	4	3	6	1	0	1
							ENSMUSG00000004096.9:012	ENSMUSG00000004096.9	Cwc15	12	5.00864	0.0196778	0.163362	0.68608	0.985927	0.844255	0.822599	-0.0843151	15	3	1	0	3	17
							ENSMUSG00000031029.6:013	ENSMUSG00000031029.6	Eif3f	13	24.5004	0.114932	0.162681	0.6867	0.985927	1.34498	1.48139	0.471433	40	25	35	4	20	49
							ENSMUSG00000033423.16:002	ENSMUSG00000033423.16	Eri3	2	2.23912	0.186259	0.162362	0.686991	0.985927	0.449262	0.571554	0.589341	7	1	1	0	5	1
							ENSMUSG00000050708.16+ENSMUSG00000076036.1:004	ENSMUSG00000050708.16+ENSMUSG00000076036.1	Ftl1+Gm22133	4	54.3817	0.0011923	0.162889	0.686511	0.985927	1.75813	1.73681	-0.0721265	101	51	84	27	36	74
							ENSMUSG00000090136.4:003	ENSMUSG00000090136.4	Gm10177	3	103.277	0.0008484	0.16314	0.686282	0.985927	1.97995	1.99224	0.0412302	227	194	74	74	71	52
							ENSMUSG00000095193.2:008	ENSMUSG00000095193.2	Gm20939	8	1.59448	5.44469	0.162308	0.68704	0.985927	0.305079	0.481341	0.994202	1	3	0	2	0	3
							ENSMUSG00000064440.1+ENSMUSG00000064816.1+ENSMUSG00000080463.1+ENSMUSG00000053332.13+ENSMUSG00000105780.1+ENSMUSG00000065228.1+ENSMUSG00000077220.1+ENSMUSG00000065735.1+ENSMUSG00000064968.1+ENSMUSG00000065160.1+ENSMUSG00000084667.1:068	ENSMUSG00000064440.1+ENSMUSG00000064816.1+ENSMUSG00000080463.1+ENSMUSG00000053332.13+ENSMUSG00000105780.1+ENSMUSG00000065228.1+ENSMUSG00000077220.1+ENSMUSG00000065735.1+ENSMUSG00000064968.1+ENSMUSG00000065160.1+ENSMUSG00000084667.1	Gm26224+Gm22357+Gm22489+Gas5+Snord80+Gm25789+Snord78+Snord80+Snord47+Gm50452+Gm23212	68	16.7987	0.0108158	0.163471	0.685981	0.985927	1.23294	1.25706	0.084961	34	21	12	8	17	19
							ENSMUSG00000044317.7:002	ENSMUSG00000044317.7	Gpr4	2	1.63889	6.20234	0.162686	0.686695	0.985927	0.210759	0.464123	1.61363	1	1	0	0	5	1
							ENSMUSG00000039059.11:002	ENSMUSG00000039059.11	Hrh3	2	7.23127	0.00940286	0.162528	0.68684	0.985927	0.96892	0.924183	-0.167577	15	3	21	0	5	12
							ENSMUSG00000076033.1+ENSMUSG00000062382.9:006	ENSMUSG00000076033.1+ENSMUSG00000062382.9	Mir692-3+Ftl1-ps1	6	29.6908	0.00613979	0.163243	0.686188	0.985927	1.50425	1.48069	-0.0808785	56	29	40	13	23	42
							ENSMUSG00000024414.13:010	ENSMUSG00000024414.13	Mrpl27	10	4.17224	0.0128524	0.1627	0.686683	0.985927	0.684972	0.729591	0.184432	10	5	3	4	1	5
							ENSMUSG00000035674.13:013	ENSMUSG00000035674.13	Ndufa3	13	198.251	0.000468027	0.163554	0.685905	0.985927	2.28241	2.28956	0.0238552	423	332	252	98	129	164
							ENSMUSG00000027419.9:014	ENSMUSG00000027419.9	Pcsk2	14	40.9957	0.517315	0.162945	0.686459	0.985927	1.72671	1.51533	-0.719579	75	43	56	26	24	51
							ENSMUSG00000015668.13:004	ENSMUSG00000015668.13	Pdzd11	4	3.26493	0.0782882	0.162549	0.68682	0.985927	0.6354	0.49983	-0.619093	5	13	0	2	2	0
							ENSMUSG00000051989.11:004	ENSMUSG00000051989.11	Smim11	4	5.88626	0.00769536	0.162382	0.686973	0.985927	0.716655	0.699644	-0.0702717	19	16	10	2	1	1
							ENSMUSG00000092730.1+ENSMUSG00000104960.1:001	ENSMUSG00000092730.1+ENSMUSG00000104960.1	Snora24+Snhg8	1	2.27832	1.325	0.162674	0.686706	0.985927	0.375413	0.66293	1.39073	8	0	0	0	0	11
							ENSMUSG00000064731.1+ENSMUSG00000065463.1+ENSMUSG00000038975.14:003	ENSMUSG00000064731.1+ENSMUSG00000065463.1+ENSMUSG00000038975.14	Snord45b+Snord45c+Rabggtb	3	2.47951	0.0731831	0.163303	0.686134	0.985927	0.466133	0.56436	0.470544	6	2	1	1	5	0
							ENSMUSG00000032366.15:011	ENSMUSG00000032366.15	Tpm1	11	3.65865	0.0136895	0.162334	0.687017	0.985927	0.736211	0.659403	-0.319308	8	5	6	1	1	7
							ENSMUSG00000032366.15:012	ENSMUSG00000032366.15	Tpm1	12	3.65865	0.0136895	0.162334	0.687017	0.985927	0.736211	0.659403	-0.319308	8	5	6	1	1	7
							ENSMUSG00000026956.15:004	ENSMUSG00000026956.15	Uap1l1	4	1.55898	1.59706	0.163326	0.686113	0.985927	0.332878	0.522138	1.01451	4	5	0	0	0	4
							ENSMUSG00000074781.5:013	ENSMUSG00000074781.5	Ube2n	13	7.78543	0.0372372	0.162468	0.686894	0.985927	0.888795	0.969451	0.303762	9	14	16	5	1	9
							ENSMUSG00000021819.11:055	ENSMUSG00000021819.11	Zswim8	55	5.27783	0.0200586	0.162065	0.687262	0.986132	0.791617	0.806862	0.0602002	11	7	12	0	5	5
							ENSMUSG00000030541.16:004	ENSMUSG00000030541.16	Idh2	4	2.55625	0.0231907	0.161945	0.687372	0.986154	0.554753	0.478387	-0.365079	4	6	1	2	2	1
							ENSMUSG00000105399.1+ENSMUSG00000089536.1:002	ENSMUSG00000105399.1+ENSMUSG00000089536.1	Mir1843b+Scarna3a	2	308.769	0.000363953	0.161988	0.687333	0.986154	2.46674	2.47318	0.0214698	711	262	243	227	297	236
							ENSMUSG00000003279.17:014	ENSMUSG00000003279.17	Dlgap1	14	2.21672	0.87497	0.161593	0.687694	0.986345	0.617516	0.353299	-1.32442	0	6	5	2	0	1
							ENSMUSG00000063172.13:009	ENSMUSG00000063172.13	Hspb11	9	2.00997	0.0318205	0.161723	0.687575	0.986345	0.497426	0.412012	-0.437975	4	8	0	0	2	1
							ENSMUSG00000001870.16:048	ENSMUSG00000001870.16	Ltbp1	48	1.6705	0.0504627	0.161622	0.687667	0.986345	0.38879	0.418323	0.162171	3	2	0	0	4	1
							ENSMUSG00000001870.16:047	ENSMUSG00000001870.16	Ltbp1	47	1.6705	0.0504627	0.161622	0.687667	0.986345	0.38879	0.418323	0.162171	3	2	0	0	4	1
							ENSMUSG00000026526.14:010	ENSMUSG00000026526.14	Fh1	10	1.88983	0.027904	0.161382	0.687887	0.986351	0.497572	0.388269	-0.569726	3	5	3	1	0	2
							ENSMUSG00000048758.14:013	ENSMUSG00000048758.14	Rpl29	13	38.2761	0.00155375	0.161482	0.687796	0.986351	1.60028	1.57509	-0.0858947	67	38	55	21	29	45
							ENSMUSG00000023764.18+ENSMUSG00000020457.13:004	ENSMUSG00000023764.18+ENSMUSG00000020457.13	Sfi1+Drg1	4	3.86352	0.4988	0.161506	0.687773	0.986351	0.624746	0.747394	0.513828	7	1	4	0	0	18
							ENSMUSG00000044876.15:028	ENSMUSG00000044876.15	Zfp444	28	7.05528	0.87401	0.161405	0.687866	0.986351	0.872572	0.898806	0.100185	6	7	8	1	10	12
							ENSMUSG00000006717.7:002	ENSMUSG00000006717.7	Acot13	2	15.7743	0.00351601	0.160901	0.688329	0.986375	1.15759	1.19364	0.12832	29	32	22	13	4	8
							ENSMUSG00000089715.12+ENSMUSG00000022421.19+ENSMUSG00000089837.9:003	ENSMUSG00000089715.12+ENSMUSG00000022421.19+ENSMUSG00000089837.9	Cbx6+Nptxr+Npcd	3	2.1742	0.399458	0.160947	0.688286	0.986375	0.573172	0.41767	-0.762938	7	4	1	2	0	2
							ENSMUSG00000059040.5:003	ENSMUSG00000059040.5	Eno1b	3	152.135	0.000725043	0.161114	0.688133	0.986375	2.19957	2.20576	0.0206876	306	177	231	40	116	223
							ENSMUSG00000030303.15:016	ENSMUSG00000030303.15	Far2	16	2.57966	8.27078	0.161164	0.688087	0.986375	0.581078	0.47244	-0.514647	1	2	12	0	3	0
							ENSMUSG00000036570.14:018	ENSMUSG00000036570.14	Fxyd1	18	9.15704	0.00568834	0.160977	0.688259	0.986375	0.926158	0.973355	0.176625	37	12	12	7	2	2
							ENSMUSG00000065543.1+ENSMUSG00000040811.15:039	ENSMUSG00000065543.1+ENSMUSG00000040811.15	Mir330+Eml2	39	2.13849	0.0244456	0.161297	0.687965	0.986375	0.514312	0.561582	0.221175	5	2	6	0	0	5
							ENSMUSG00000028975.16:001	ENSMUSG00000028975.16	Pex14	1	5.44284	12	0.160947	0.688286	0.986375	0.449957	1.17325	2.93481	8	8	0	0	6	15
							ENSMUSG00000074884.12+ENSMUSG00000027245.11:025	ENSMUSG00000074884.12+ENSMUSG00000027245.11	Serf2+Hypk	25	10.6126	0.0905606	0.161	0.688237	0.986375	1.09012	1.04392	-0.16788	24	16	23	1	6	13
							ENSMUSG00000064725.1+ENSMUSG00000064500.1+ENSMUSG00000064780.1+ENSMUSG00000020372.15:024	ENSMUSG00000064725.1+ENSMUSG00000064500.1+ENSMUSG00000064780.1+ENSMUSG00000020372.15	Snord96a+Gm25296+Snord95+Rack1	24	14.3167	0.00436823	0.161228	0.688029	0.986375	1.22468	1.1811	-0.154448	41	17	13	7	8	19
							ENSMUSG00000024067.14:009	ENSMUSG00000024067.14	Dpy30	9	3.66175	0.0144931	0.160692	0.68852	0.986514	0.696174	0.613504	-0.352947	9	12	1	2	0	4
							ENSMUSG00000015501.10:023	ENSMUSG00000015501.10	Hivep2	23	11.8445	0.0775916	0.16072	0.688494	0.986514	1.09566	1.08509	-0.0382277	10	12	21	10	5	15
							ENSMUSG00000018585.9:001	ENSMUSG00000018585.9	Atox1	1	37.6635	0.0015536	0.160335	0.688848	0.986553	1.53837	1.56115	0.077869	81	95	50	19	8	29
							ENSMUSG00000061313.8:001	ENSMUSG00000061313.8	Ddhd2	1	2.29836	3.97502	0.160272	0.688906	0.986553	0.530705	0.520389	-0.0488309	3	1	6	0	0	8
							ENSMUSG00000036427.5:004	ENSMUSG00000036427.5	Gpi1	4	41.5393	0.0183354	0.160251	0.688925	0.986553	1.62016	1.6358	0.0532333	68	49	44	17	36	63
							ENSMUSG00000065543.1+ENSMUSG00000040811.15:040	ENSMUSG00000065543.1+ENSMUSG00000040811.15	Mir330+Eml2	40	10.5784	0.00610339	0.160425	0.688766	0.986553	1.05553	1.0475	-0.0292723	15	10	34	4	3	12
							ENSMUSG00000024902.5:010	ENSMUSG00000024902.5	Mrpl11	10	6.94406	0.0119584	0.160523	0.688675	0.986553	0.874208	0.850907	-0.0897171	18	7	3	6	8	1
							ENSMUSG00000006476.19:014	ENSMUSG00000006476.19	Nsmf	14	3.26958	0.319621	0.160391	0.688797	0.986553	0.525667	0.695937	0.751789	2	6	2	0	7	2
							ENSMUSG00000020994.5:020	ENSMUSG00000020994.5	Pnn	20	1.60894	0.841607	0.160356	0.688829	0.986553	0.475996	0.401501	-0.389761	5	0	5	0	0	4
							ENSMUSG00000018379.17:021	ENSMUSG00000018379.17	Srsf1	21	3.85635	0.0143538	0.160601	0.688603	0.986553	0.685222	0.674057	-0.0468932	3	9	7	1	2	5
							ENSMUSG00000015937.15:003	ENSMUSG00000015937.15	H2afy	3	1.7857	0.675458	0.160021	0.689137	0.986567	0.358309	0.426664	0.382304	1	3	0	3	0	2
							ENSMUSG00000033365.14:001	ENSMUSG00000033365.14	Ipo13	1	8.37693	0.0611348	0.160098	0.689066	0.986567	1.04221	0.911733	-0.484779	10	10	20	3	4	12
							ENSMUSG00000024369.16:016	ENSMUSG00000024369.16	Nelfe	16	1.88149	0.028334	0.159984	0.689171	0.986567	0.452758	0.420821	-0.167324	5	1	2	1	3	0
							ENSMUSG00000024369.16:017	ENSMUSG00000024369.16	Nelfe	17	1.88149	0.028334	0.159984	0.689171	0.986567	0.452758	0.420821	-0.167324	5	1	2	1	3	0
							ENSMUSG00000024369.16:018	ENSMUSG00000024369.16	Nelfe	18	1.88149	0.028334	0.159984	0.689171	0.986567	0.452758	0.420821	-0.167324	5	1	2	1	3	0
							ENSMUSG00000036751.7:001	ENSMUSG00000036751.7	Cox6b1	1	37.3504	0.0289799	0.15988	0.689267	0.986569	1.55448	1.57478	0.0693182	86	96	27	20	15	28
							ENSMUSG00000027404.15:003	ENSMUSG00000027404.15	Snrpb	3	7.526	0.261483	0.159892	0.689256	0.986569	0.885718	0.988487	0.386157	13	5	24	1	3	12
							ENSMUSG00000086316.8:012	ENSMUSG00000086316.8	Nbdy	12	4.53169	0.00954678	0.159707	0.689427	0.986595	0.728094	0.648366	-0.33333	9	9	14	1	0	4
							ENSMUSG00000086316.8:013	ENSMUSG00000086316.8	Nbdy	13	4.53169	0.00954678	0.159707	0.689427	0.986595	0.728094	0.648366	-0.33333	9	9	14	1	0	4
							ENSMUSG00000022151.16:012	ENSMUSG00000022151.16	Ttc33	12	4.26267	1.00138	0.159788	0.689352	0.986595	0.683154	0.682333	-0.00344113	3	2	6	2	8	2
							ENSMUSG00000020598.16:060	ENSMUSG00000020598.16	Nrcam	60	1.73319	0.473388	0.159609	0.689516	0.98661	0.528452	0.289792	-1.32442	2	8	2	0	0	2
							ENSMUSG00000021595.18:035	ENSMUSG00000021595.18	Nsun2	35	3.86872	0.0400165	0.159546	0.689574	0.98661	0.700114	0.729115	0.11938	5	6	2	0	2	13
							ENSMUSG00000031708.17:044	ENSMUSG00000031708.17	Tecr	44	1.95084	0.166009	0.159542	0.689579	0.98661	0.370171	0.529707	0.826914	2	8	1	1	0	2
							ENSMUSG00000025372.16:025	ENSMUSG00000025372.16	Baiap2	25	13.9708	0.0180814	0.157244	0.691707	0.986641	1.17082	1.21389	0.152882	25	17	16	3	12	25
							ENSMUSG00000046432.12:008	ENSMUSG00000046432.12	Bex3	8	33.0649	0.0260287	0.157164	0.691781	0.986641	1.50798	1.53814	0.103291	69	68	43	12	20	29
							ENSMUSG00000004113.18:002	ENSMUSG00000004113.18	Cacna1b	2	2.20374	0.0901854	0.158832	0.690234	0.986641	0.50167	0.447952	-0.268561	1	1	6	1	3	1
							ENSMUSG00000056486.18:011	ENSMUSG00000056486.18	Chn1	11	4.09923	0.0624088	0.157435	0.691529	0.986641	0.709346	0.660978	-0.202519	7	9	1	2	5	2
							ENSMUSG00000056486.18:012	ENSMUSG00000056486.18	Chn1	12	4.09923	0.0624088	0.157435	0.691529	0.986641	0.709346	0.660978	-0.202519	7	9	1	2	5	2
							ENSMUSG00000056486.18:013	ENSMUSG00000056486.18	Chn1	13	4.09923	0.0624088	0.157435	0.691529	0.986641	0.709346	0.660978	-0.202519	7	9	1	2	5	2
							ENSMUSG00000015759.11:002	ENSMUSG00000015759.11	Cnih1	2	3.47059	0.0220936	0.15704	0.691896	0.986641	0.583545	0.660582	0.336397	11	5	2	2	4	0
							ENSMUSG00000034724.18:001	ENSMUSG00000034724.18	Cnot6l	1	3.23261	0.0427906	0.158056	0.690953	0.986641	0.637629	0.646444	0.0379311	10	1	3	2	2	5
							ENSMUSG00000034210.14:024	ENSMUSG00000034210.14	Efcab14	24	1.5805	3.85276	0.159236	0.689861	0.986641	0.254324	0.638061	2.07134	1	3	3	0	0	5
							ENSMUSG00000029781.7:012	ENSMUSG00000029781.7	Fkbp9	12	2.18026	0.924512	0.15723	0.691719	0.986641	0.644047	0.384039	-1.26093	5	1	2	0	2	6
							ENSMUSG00000034793.15:016	ENSMUSG00000034793.15	G6pc3	16	2.80484	0.015846	0.158136	0.690878	0.986641	0.603101	0.522585	-0.368574	7	5	3	2	1	2
							ENSMUSG00000057666.18:003	ENSMUSG00000057666.18	Gapdh	3	66.2827	0.00136089	0.158094	0.690918	0.986641	1.82485	1.82721	0.00793431	101	73	108	31	47	87
							ENSMUSG00000089517.1+ENSMUSG00000084691.1+ENSMUSG00000097451.11+ENSMUSG00000089509.1+ENSMUSG00000064679.1+ENSMUSG00000065013.1+ENSMUSG00000084549.1+ENSMUSG00000087885.1+ENSMUSG00000064496.1+ENSMUSG00000099132.1+ENSMUSG00000065433.1+ENSMUSG00000098466.1+ENSMUSG00000064417.1+ENSMUSG00000088294.1+ENSMUSG00000077879.1+ENSMUSG00000064621.1:067	ENSMUSG00000089517.1+ENSMUSG00000084691.1+ENSMUSG00000097451.11+ENSMUSG00000089509.1+ENSMUSG00000064679.1+ENSMUSG00000065013.1+ENSMUSG00000084549.1+ENSMUSG00000087885.1+ENSMUSG00000064496.1+ENSMUSG00000099132.1+ENSMUSG00000065433.1+ENSMUSG00000098466.1+ENSMUSG00000064417.1+ENSMUSG00000088294.1+ENSMUSG00000077879.1+ENSMUSG00000064621.1	Gm24899+Gm24895+Rian+Gm23474+Gm25357+Gm23508+DQ267100+Gm23600+DQ267101+Gm27604+Mir370+Gm27350+DQ267102+AF357425+Gm23912+Gm26922	67	2.34714	0.741096	0.158319	0.690709	0.986641	0.473778	0.54186	0.32834	4	0	4	0	6	0
							ENSMUSG00000089517.1+ENSMUSG00000084691.1+ENSMUSG00000097451.11+ENSMUSG00000089509.1+ENSMUSG00000064679.1+ENSMUSG00000065013.1+ENSMUSG00000084549.1+ENSMUSG00000087885.1+ENSMUSG00000064496.1+ENSMUSG00000099132.1+ENSMUSG00000065433.1+ENSMUSG00000098466.1+ENSMUSG00000064417.1+ENSMUSG00000088294.1+ENSMUSG00000077879.1+ENSMUSG00000064621.1:071	ENSMUSG00000089517.1+ENSMUSG00000084691.1+ENSMUSG00000097451.11+ENSMUSG00000089509.1+ENSMUSG00000064679.1+ENSMUSG00000065013.1+ENSMUSG00000084549.1+ENSMUSG00000087885.1+ENSMUSG00000064496.1+ENSMUSG00000099132.1+ENSMUSG00000065433.1+ENSMUSG00000098466.1+ENSMUSG00000064417.1+ENSMUSG00000088294.1+ENSMUSG00000077879.1+ENSMUSG00000064621.1	Gm24899+Gm24895+Rian+Gm23474+Gm25357+Gm23508+DQ267100+Gm23600+DQ267101+Gm27604+Mir370+Gm27350+DQ267102+AF357425+Gm23912+Gm26922	71	2.34714	0.741096	0.158319	0.690709	0.986641	0.473778	0.54186	0.32834	4	0	4	0	6	0
							ENSMUSG00000092687.1+ENSMUSG00000092203.7+ENSMUSG00000093009.1:006	ENSMUSG00000092687.1+ENSMUSG00000092203.7+ENSMUSG00000093009.1	Gm25744+1110038B12Rik+Snord52	6	24.7941	0.0038721	0.157633	0.691346	0.986641	1.46142	1.38425	-0.266401	92	29	7	11	24	20
							ENSMUSG00000036594.15:004	ENSMUSG00000036594.15	H2-Aa	4	5.55631	0.0100777	0.159253	0.689845	0.986641	0.841947	0.79418	-0.187148	20	0	4	5	4	5
							ENSMUSG00000038005.15:009	ENSMUSG00000038005.15	Hpf1	9	3.27063	0.0575789	0.159098	0.689988	0.986641	0.535386	0.589321	0.246872	2	5	1	3	4	2
							ENSMUSG00000007872.3:006	ENSMUSG00000007872.3	Id3	6	8.88571	0.0635959	0.15712	0.691822	0.986641	0.945906	0.949372	0.0129794	25	13	3	12	3	0
							ENSMUSG00000046573.7:002	ENSMUSG00000046573.7	Lyrm4	2	1.78047	0.0397823	0.157429	0.691535	0.986641	0.476739	0.418707	-0.299919	6	1	0	0	4	1
							ENSMUSG00000037306.13:001	ENSMUSG00000037306.13	Man1c1	1	1.76438	4.23136	0.159123	0.689965	0.986641	0.350385	0.417415	0.380066	6	1	7	0	0	2
							ENSMUSG00000021268.17+ENSMUSG00000098617.1+ENSMUSG00000084535.1+ENSMUSG00000076451.1:033	ENSMUSG00000021268.17+ENSMUSG00000098617.1+ENSMUSG00000084535.1+ENSMUSG00000076451.1	Meg3+Gm27300+Mir1906-1+Mir770	33	3.13742	0.0684726	0.157632	0.691346	0.986641	0.724947	0.490242	-1.04219	7	1	8	3	0	3
							ENSMUSG00000099210.1+ENSMUSG00000004610.4+ENSMUSG00000107482.2+ENSMUSG00000070604.5:008	ENSMUSG00000099210.1+ENSMUSG00000004610.4+ENSMUSG00000107482.2+ENSMUSG00000070604.5	Mir7051+Etfb+Etfbl+Vsig10l	8	8.62852	0.00527648	0.157444	0.691521	0.986641	0.945821	0.989177	0.161432	27	12	10	6	3	6
							ENSMUSG00000099210.1+ENSMUSG00000004610.4+ENSMUSG00000107482.2+ENSMUSG00000070604.5:009	ENSMUSG00000099210.1+ENSMUSG00000004610.4+ENSMUSG00000107482.2+ENSMUSG00000070604.5	Mir7051+Etfb+Etfbl+Vsig10l	9	8.62852	0.00527648	0.157444	0.691521	0.986641	0.945821	0.989177	0.161432	27	12	10	6	3	6
							ENSMUSG00000098269.1+ENSMUSG00000019432.15+ENSMUSG00000075770.1:025	ENSMUSG00000098269.1+ENSMUSG00000019432.15+ENSMUSG00000075770.1	Mir8094+Ddx39b+Gm22589	25	7.65717	0.0129204	0.157597	0.691378	0.986641	0.885268	0.970604	0.321511	15	5	13	3	9	6
							ENSMUSG00000035805.13:001	ENSMUSG00000035805.13	Mlc1	1	12.9012	0.743224	0.158759	0.690302	0.986641	1.13241	1.1541	0.0776251	21	20	13	4	10	21
							ENSMUSG00000061086.12:014	ENSMUSG00000061086.12	Myl4	14	10.3682	0.00720907	0.158463	0.690576	0.986641	1.04745	1.0176	-0.109277	14	21	4	3	15	8
							ENSMUSG00000040048.14:008	ENSMUSG00000040048.14	Ndufb10	8	62.8172	0.00145411	0.158513	0.69053	0.986641	1.77574	1.75475	-0.0709458	147	148	60	37	28	33
							ENSMUSG00000069171.14:002	ENSMUSG00000069171.14	Nr2f1	2	1.92736	0.0592892	0.158736	0.690323	0.986641	0.432295	0.262122	-1.04167	7	8	0	1	0	0
							ENSMUSG00000090053.9+ENSMUSG00000038729.24+ENSMUSG00000089945.13:038	ENSMUSG00000090053.9+ENSMUSG00000038729.24+ENSMUSG00000089945.13	Pakap+Pakap+Pakap	38	4.7821	0.900981	0.158788	0.690275	0.986641	0.750839	0.753794	0.0119241	9	7	2	4	2	7
							ENSMUSG00000005161.15:014	ENSMUSG00000005161.15	Prdx2	14	2.31725	0.171767	0.15926	0.689839	0.986641	0.536003	0.442394	-0.460978	5	2	4	3	0	1
							ENSMUSG00000061311.6+ENSMUSG00000027165.16:026	ENSMUSG00000061311.6+ENSMUSG00000027165.16	Rag1+B230118H07Rik	26	1.54558	0.037233	0.157155	0.69179	0.986641	0.392626	0.307752	-0.5111	3	2	3	2	0	0
							ENSMUSG00000033061.15:004	ENSMUSG00000033061.15	Resp18	4	7.73474	0.125699	0.157683	0.691298	0.986641	1.02102	0.862487	-0.595171	13	21	6	4	1	11
							ENSMUSG00000057322.12:011	ENSMUSG00000057322.12	Rpl38	11	23.6956	0.286399	0.158717	0.69034	0.986641	1.44891	1.34394	-0.36333	23	12	71	6	14	40
							ENSMUSG00000067288.13:009	ENSMUSG00000067288.13	Rps28	9	27.7392	0.00253893	0.158145	0.69087	0.986641	1.50055	1.45927	-0.141829	51	17	53	14	9	53
							ENSMUSG00000067288.13:008	ENSMUSG00000067288.13	Rps28	8	27.7392	0.00253893	0.158145	0.69087	0.986641	1.50055	1.45927	-0.141829	51	17	53	14	9	53
							ENSMUSG00000064731.1+ENSMUSG00000065463.1+ENSMUSG00000038975.14:006	ENSMUSG00000064731.1+ENSMUSG00000065463.1+ENSMUSG00000038975.14	Snord45b+Snord45c+Rabggtb	6	2.73698	0.280705	0.157094	0.691846	0.986641	0.483962	0.642095	0.725743	2	2	5	1	3	4
							ENSMUSG00000077221.1+ENSMUSG00000040549.16:060	ENSMUSG00000077221.1+ENSMUSG00000040549.16	Snord67+Ckap5	60	4.5387	0.141327	0.158178	0.69084	0.986641	0.790098	0.746863	-0.173149	10	4	7	0	4	9
							ENSMUSG00000028809.16:002	ENSMUSG00000028809.16	Srrm1	2	2.80856	0.463915	0.158722	0.690336	0.986641	0.664597	0.457428	-0.955073	2	7	0	2	3	2
							ENSMUSG00000017548.15:024	ENSMUSG00000017548.15	Suz12	24	2.00532	0.0483941	0.158854	0.690214	0.986641	0.444234	0.484945	0.205953	3	1	1	0	3	5
							ENSMUSG00000030554.16:002	ENSMUSG00000030554.16	Synm	2	2.14737	4.75094	0.158341	0.690688	0.986641	0.566172	0.440271	-0.611464	0	4	6	0	0	6
							ENSMUSG00000044912.11:016	ENSMUSG00000044912.11	Syt16	16	4.27846	0.0195457	0.158047	0.690961	0.986641	0.75561	0.714391	-0.167839	5	3	13	1	2	7
							ENSMUSG00000003680.16:005	ENSMUSG00000003680.16	Taf6l	5	2.47035	0.0367285	0.158809	0.690255	0.986641	0.619879	0.550075	-0.313571	2	2	7	0	0	8
							ENSMUSG00000001472.17:004	ENSMUSG00000001472.17	Tcf25	4	3.87131	0.481479	0.157745	0.691241	0.986641	0.65519	0.675824	0.0874344	12	2	1	4	4	1
							ENSMUSG00000020778.12:005	ENSMUSG00000020778.12	Ten1	5	4.0584	0.0156727	0.157009	0.691925	0.986641	0.663894	0.713277	0.206349	6	12	2	2	2	4
							ENSMUSG00000030846.15:007	ENSMUSG00000030846.15	Tial1	7	3.03019	0.0799247	0.157888	0.691108	0.986641	0.470883	0.496122	0.12487	4	0	0	0	10	1
							ENSMUSG00000016308.12:019	ENSMUSG00000016308.12	Ube2a	19	2.10189	0.0391981	0.158329	0.6907	0.986641	0.535181	0.607759	0.329721	12	1	1	0	0	6
							ENSMUSG00000020390.12:008	ENSMUSG00000020390.12	Ube2b	8	5.26759	0.0806889	0.15697	0.691961	0.986641	0.80251	0.739613	-0.251616	15	12	1	5	1	3
							ENSMUSG00000029203.16:015	ENSMUSG00000029203.16	Ube2k	15	2.36938	0.0274016	0.157714	0.69127	0.986641	0.502024	0.447921	-0.270437	9	3	2	3	0	0
							ENSMUSG00000031066.10:029	ENSMUSG00000031066.10	Usp11	29	9.46338	0.0162332	0.157325	0.691631	0.986641	0.950461	0.893862	-0.21359	3	9	4	2	17	17
							ENSMUSG00000035754.8:007	ENSMUSG00000035754.8	Wdr18	7	3.07159	0.0222052	0.158623	0.690427	0.986641	0.551021	0.527962	-0.107704	7	8	1	4	0	0
							ENSMUSG00000028156.12+ENSMUSG00000088373.3:019	ENSMUSG00000028156.12+ENSMUSG00000088373.3	Eif4e+Mir1956	19	1.52809	0.0360157	0.156624	0.692284	0.986746	0.422145	0.401462	-0.112179	5	0	4	1	0	2
							ENSMUSG00000064440.1+ENSMUSG00000064816.1+ENSMUSG00000080463.1+ENSMUSG00000053332.13+ENSMUSG00000105780.1+ENSMUSG00000065228.1+ENSMUSG00000077220.1+ENSMUSG00000065735.1+ENSMUSG00000064968.1+ENSMUSG00000065160.1+ENSMUSG00000084667.1:019	ENSMUSG00000064440.1+ENSMUSG00000064816.1+ENSMUSG00000080463.1+ENSMUSG00000053332.13+ENSMUSG00000105780.1+ENSMUSG00000065228.1+ENSMUSG00000077220.1+ENSMUSG00000065735.1+ENSMUSG00000064968.1+ENSMUSG00000065160.1+ENSMUSG00000084667.1	Gm26224+Gm22357+Gm22489+Gas5+Snord80+Gm25789+Snord78+Snord80+Snord47+Gm50452+Gm23212	19	54.4498	0.118708	0.156684	0.692228	0.986746	1.73661	1.75258	0.0540034	189	40	23	17	50	86
							ENSMUSG00000034042.16:018	ENSMUSG00000034042.16	Gpbp1l1	18	1.70203	0.126593	0.156715	0.692199	0.986746	0.425209	0.44741	0.116375	2	3	3	1	0	3
							ENSMUSG00000028861.13:008	ENSMUSG00000028861.13	Mrps15	8	3.47813	0.0169647	0.156763	0.692154	0.986746	0.630483	0.646679	0.0698592	10	4	6	0	5	1
							ENSMUSG00000032549.7:006	ENSMUSG00000032549.7	Rab6b	6	2.33746	0.0207956	0.156587	0.692318	0.986746	0.500414	0.533739	0.159097	3	2	3	0	4	3
							ENSMUSG00000038332.13:014	ENSMUSG00000038332.13	Sesn1	14	2.44735	1.51125	0.156825	0.692097	0.986746	0.405106	0.64668	1.15497	4	2	1	0	1	10
							ENSMUSG00000032519.11:021	ENSMUSG00000032519.11	Slc25a38	21	2.76719	7.74988	0.156512	0.692388	0.986778	0.19849	1.12267	4.40374	3	5	7	0	4	0
							ENSMUSG00000084081.3+ENSMUSG00000051650.11+ENSMUSG00000051355.18+ENSMUSG00000098650.1:009	ENSMUSG00000084081.3+ENSMUSG00000051650.11+ENSMUSG00000051355.18+ENSMUSG00000098650.1	Gm12057+B3gnt2+Commd1+Gm28048	9	1.57955	2.41991	0.156454	0.692443	0.986789	0.409018	0.426998	0.0966508	0	0	8	0	0	4
							ENSMUSG00000015709.9:038	ENSMUSG00000015709.9	Arnt2	38	2.96738	0.167262	0.155971	0.692893	0.98711	0.700082	0.487993	-0.950777	16	1	2	3	0	2
							ENSMUSG00000034994.10:019	ENSMUSG00000034994.10	Eef2	19	30.5684	0.00327029	0.155656	0.693188	0.98711	1.4635	1.57651	0.387133	82	44	38	8	19	41
							ENSMUSG00000015341.17:002	ENSMUSG00000015341.17	Golga7	2	6.4573	0.00885201	0.156	0.692867	0.98711	0.905203	0.887316	-0.0680664	14	9	7	3	2	12
							ENSMUSG00000036594.15:011	ENSMUSG00000036594.15	H2-Aa	11	2.6859	0.0250577	0.155898	0.692961	0.98711	0.569846	0.513259	-0.263917	10	0	1	4	1	1
							ENSMUSG00000040612.13:012	ENSMUSG00000040612.13	Ildr2	12	3.4796	0.0379686	0.155693	0.693154	0.98711	0.629722	0.635089	0.0232518	5	3	15	0	1	4
							ENSMUSG00000020585.4:005	ENSMUSG00000020585.4	Laptm4a	5	2.27711	0.0563911	0.155814	0.69304	0.98711	0.552198	0.514661	-0.176364	7	3	6	0	0	4
							ENSMUSG00000096740.8+ENSMUSG00000116347.1+ENSMUSG00000071652.8+ENSMUSG00000071653.9+ENSMUSG00000116166.1:025	ENSMUSG00000096740.8+ENSMUSG00000116347.1+ENSMUSG00000071652.8+ENSMUSG00000071653.9+ENSMUSG00000116166.1	Lbhd1+Gm49416+Ints5+1810009A15Rik+Gm49403	25	6.66843	0.00764408	0.155957	0.692907	0.98711	0.88206	0.922158	0.152288	28	11	5	1	4	7
							ENSMUSG00000024431.15:002	ENSMUSG00000024431.15	Nr3c1	2	2.72514	12	0.155849	0.693007	0.98711	0.268977	0.83039	2.74924	1	0	4	0	2	11
							ENSMUSG00000050121.9:004	ENSMUSG00000050121.9	Opalin	4	1.68058	0.0397658	0.155734	0.693115	0.98711	0.493398	0.43727	-0.283794	4	3	1	0	1	4
							ENSMUSG00000025130.11:002	ENSMUSG00000025130.11	P4hb	2	8.34858	0.0339056	0.155712	0.693136	0.98711	0.990361	0.959071	-0.116271	20	5	9	6	4	13
							ENSMUSG00000002129.11:022	ENSMUSG00000002129.11	Sf3a1	22	5.35482	1.63748	0.156045	0.692824	0.98711	0.690015	0.915074	0.890043	8	4	16	2	2	7
							ENSMUSG00000015165.16:039	ENSMUSG00000015165.16	Hnrnpl	39	16.5149	0.00396179	0.155525	0.69331	0.987189	1.25764	1.27573	0.0635483	27	14	29	2	15	30
							ENSMUSG00000023336.6:001	ENSMUSG00000023336.6	Wfdc1	1	1.57384	0.0515029	0.155496	0.693338	0.987189	0.265524	0.329149	0.427541	1	1	0	1	4	0
							ENSMUSG00000090000.2+ENSMUSG00000117732.1+ENSMUSG00000025421.15:025	ENSMUSG00000090000.2+ENSMUSG00000117732.1+ENSMUSG00000025421.15	Ier3ip1+Gm50364+Hdhd2	25	1.57869	0.426274	0.155366	0.693459	0.987227	0.457559	0.201164	-1.66469	1	9	0	1	0	0
							ENSMUSG00000090000.2+ENSMUSG00000117732.1+ENSMUSG00000025421.15:026	ENSMUSG00000090000.2+ENSMUSG00000117732.1+ENSMUSG00000025421.15	Ier3ip1+Gm50364+Hdhd2	26	1.57869	0.426274	0.155366	0.693459	0.987227	0.457559	0.201164	-1.66469	1	9	0	1	0	0
							ENSMUSG00000041794.13:025	ENSMUSG00000041794.13	Myrip	25	6.25586	1.51363	0.155273	0.693546	0.987284	0.913164	0.787674	-0.48573	7	2	12	1	6	14
							ENSMUSG00000021282.17+ENSMUSG00000064493.1:050	ENSMUSG00000021282.17+ENSMUSG00000064493.1	Eif5+Snora28	50	5.69873	0.318313	0.155218	0.693598	0.98729	0.723368	0.92578	0.792567	9	4	6	2	2	17
							ENSMUSG00000020519.5:004	ENSMUSG00000020519.5	Sap30l	4	3.93617	0.260557	0.155152	0.69366	0.987312	0.728671	0.647638	-0.338807	5	3	9	2	3	4
							ENSMUSG00000059714.13:033	ENSMUSG00000059714.13	Flot1	33	5.76035	0.00924975	0.154994	0.693807	0.98732	0.906593	0.832424	-0.284924	17	9	11	0	1	11
							ENSMUSG00000059714.13:032	ENSMUSG00000059714.13	Flot1	32	5.76035	0.00924975	0.154994	0.693807	0.98732	0.906593	0.832424	-0.284924	17	9	11	0	1	11
							ENSMUSG00000005779.12:003	ENSMUSG00000005779.12	Psmb4	3	5.11518	0.0993223	0.155083	0.693724	0.98732	0.758139	0.847921	0.35412	7	3	14	1	3	9
							ENSMUSG00000025035.9:013	ENSMUSG00000025035.9	Arl3	13	11.2672	0.00659482	0.154914	0.693883	0.987359	1.08722	1.05169	-0.129011	23	22	6	3	16	5
							ENSMUSG00000003872.9:009	ENSMUSG00000003872.9	Lin7b	9	8.41586	0.00664528	0.15481	0.69398	0.987361	0.947038	0.922265	-0.0931191	19	19	3	8	3	4
							ENSMUSG00000003062.13:004	ENSMUSG00000003062.13	Stard3nl	4	3.47448	0.0178717	0.154762	0.694026	0.987361	0.63448	0.73587	0.424818	9	4	3	2	0	8
							ENSMUSG00000030428.16:052	ENSMUSG00000030428.16	Ttyh1	52	6.30765	0.0578167	0.154846	0.693947	0.987361	0.907209	0.876933	-0.115367	21	10	4	1	4	10
							ENSMUSG00000037259.15:001	ENSMUSG00000037259.15	Dzank1	1	4.57408	5.15404	0.154624	0.694155	0.987478	0.686823	0.806934	0.486546	1	2	14	0	4	10
							ENSMUSG00000028059.16:092	ENSMUSG00000028059.16	Arhgef2	92	1.75403	0.0348622	0.154099	0.694649	0.987776	0.470377	0.425636	-0.231068	4	0	3	0	3	2
							ENSMUSG00000076236.1+ENSMUSG00000074800.4:002	ENSMUSG00000076236.1+ENSMUSG00000074800.4	Mir682+Gm4149	2	563.948	0.000216533	0.154348	0.694414	0.987776	2.73965	2.74473	0.0169285	1340	839	755	292	332	483
							ENSMUSG00000005417.17:025	ENSMUSG00000005417.17	Mprip	25	2.65592	0.0506302	0.154247	0.69451	0.987776	0.630658	0.598308	-0.141968	4	2	6	0	0	9
							ENSMUSG00000008682.13+ENSMUSG00000064981.1:024	ENSMUSG00000008682.13+ENSMUSG00000064981.1	Rpl10+Snora70	24	27.4862	0.275605	0.154245	0.694512	0.987776	1.46825	1.43532	-0.113412	93	43	15	13	23	16
							ENSMUSG00000019998.6:005	ENSMUSG00000019998.6	Stx7	5	2.55187	0.0268479	0.154138	0.694612	0.987776	0.531799	0.493621	-0.183082	6	0	3	2	4	0
							ENSMUSG00000019998.6:004	ENSMUSG00000019998.6	Stx7	4	2.55187	0.0268479	0.154138	0.694612	0.987776	0.531799	0.493621	-0.183082	6	0	3	2	4	0
							ENSMUSG00000019054.13:012	ENSMUSG00000019054.13	Fis1	12	55.212	0.00179408	0.153828	0.694904	0.987938	1.72725	1.73956	0.0416603	131	95	43	39	29	44
							ENSMUSG00000036825.12:027	ENSMUSG00000036825.12	Ssx2ip	27	4.1366	0.0158749	0.153862	0.694871	0.987938	0.749509	0.725956	-0.095759	9	2	7	1	3	8
							ENSMUSG00000036825.12:028	ENSMUSG00000036825.12	Ssx2ip	28	4.1366	0.0158749	0.153862	0.694871	0.987938	0.749509	0.725956	-0.095759	9	2	7	1	3	8
							ENSMUSG00000085939.3:003	ENSMUSG00000085939.3	Cd63-ps	3	16.5578	0.00598962	0.153631	0.695089	0.988067	1.22395	1.20037	-0.0834537	33	23	17	16	7	11
							ENSMUSG00000020993.9:003	ENSMUSG00000020993.9	Trappc6b	3	4.85304	0.0103595	0.153659	0.695063	0.988067	0.785852	0.763756	-0.0882203	12	3	9	4	0	7
							ENSMUSG00000020886.17:062	ENSMUSG00000020886.17	Dlg4	62	6.08682	0.100296	0.153532	0.695183	0.988103	0.862281	0.842408	-0.0768094	14	1	12	2	7	6
							ENSMUSG00000027642.15:029	ENSMUSG00000027642.15	Rpn2	29	1.94552	0.0256967	0.153454	0.695256	0.988103	0.482503	0.501537	0.0932781	6	1	1	0	3	3
							ENSMUSG00000009549.14:009	ENSMUSG00000009549.14	Srp14	9	16.2156	0.00583753	0.153475	0.695236	0.988103	1.21182	1.19333	-0.0655627	38	22	28	14	2	11
							ENSMUSG00000040883.18:009	ENSMUSG00000040883.18	Tmem205	9	5.64352	0.00779675	0.153387	0.695319	0.988125	0.819492	0.752711	-0.265315	21	10	9	0	5	2
							ENSMUSG00000034853.16:001	ENSMUSG00000034853.16	Acot11	1	2.51711	0.061267	0.152794	0.695879	0.988353	0.547355	0.55833	0.0506392	5	1	3	0	4	4
							ENSMUSG00000014592.20:004	ENSMUSG00000014592.20	Camta1	4	5.33502	0.242523	0.152144	0.696495	0.988353	0.717333	0.831047	0.454502	11	2	3	6	0	12
							ENSMUSG00000038365.8:019	ENSMUSG00000038365.8	Fbxo25	19	1.95607	0.607831	0.153007	0.695678	0.988353	0.36035	0.558113	1.01643	1	0	4	1	0	7
							ENSMUSG00000077611.1+ENSMUSG00000013701.13:004	ENSMUSG00000077611.1+ENSMUSG00000013701.13	Gm23946+Timm23	4	3.21151	0.0327243	0.152082	0.696554	0.988353	0.587376	0.660369	0.318296	4	1	6	0	5	5
							ENSMUSG00000077611.1+ENSMUSG00000013701.13:005	ENSMUSG00000077611.1+ENSMUSG00000013701.13	Gm23946+Timm23	5	3.21151	0.0327243	0.152082	0.696554	0.988353	0.587376	0.660369	0.318296	4	1	6	0	5	5
							ENSMUSG00000033981.14+ENSMUSG00000093226.1:001	ENSMUSG00000033981.14+ENSMUSG00000093226.1	Gria2+Gm25749	1	15.1984	0.0875333	0.152022	0.69661	0.988353	1.18573	1.24533	0.210816	37	16	16	7	10	22
							ENSMUSG00000007867.9:020	ENSMUSG00000007867.9	Ift43	20	1.97834	0.0288552	0.152884	0.695794	0.988353	0.488017	0.518617	0.148167	8	4	1	0	1	3
							ENSMUSG00000095079.6:002	ENSMUSG00000095079.6	Igha	2	3.6023	0.0344849	0.153001	0.695684	0.988353	0.639211	0.604681	-0.150715	0	5	1	0	0	19
							ENSMUSG00000020268.14:005	ENSMUSG00000020268.14	Lyrm7	5	2.85139	1.28214	0.152124	0.696514	0.988353	0.666009	0.458407	-0.956068	5	0	4	2	5	0
							ENSMUSG00000034211.14:028	ENSMUSG00000034211.14	Mrps17	28	6.74361	0.0444759	0.152422	0.696232	0.988353	0.858917	0.932486	0.280054	11	7	12	5	0	12
							ENSMUSG00000034211.14:029	ENSMUSG00000034211.14	Mrps17	29	6.74361	0.0444759	0.152422	0.696232	0.988353	0.858917	0.932486	0.280054	11	7	12	5	0	12
							ENSMUSG00000001285.12+ENSMUSG00000001289.12:016	ENSMUSG00000001285.12+ENSMUSG00000001289.12	Myg1+Pfdn5	16	32.2113	0.00692844	0.152358	0.696292	0.988353	1.53739	1.56144	0.082236	72	37	35	10	18	63
							ENSMUSG00000053253.16:020	ENSMUSG00000053253.16	Ndfip2	20	3.00418	0.0224599	0.151971	0.696658	0.988353	0.49427	0.622494	0.590149	4	1	4	4	1	3
							ENSMUSG00000113902.1:004	ENSMUSG00000113902.1	Ndufb1-ps	4	89.7829	0.000812441	0.152843	0.695834	0.988353	1.9345	1.91993	-0.0489834	192	168	160	42	36	65
							ENSMUSG00000029247.17:026	ENSMUSG00000029247.17	Paics	26	3.07483	0.0157503	0.152245	0.696399	0.988353	0.644964	0.505501	-0.632828	5	4	11	0	2	2
							ENSMUSG00000039515.11:030	ENSMUSG00000039515.11	Ptpa	30	2.09039	0.259803	0.152218	0.696424	0.988353	0.428426	0.475067	0.239745	2	4	2	3	0	1
							ENSMUSG00000029634.15:002	ENSMUSG00000029634.15	Rnf6	2	1.67237	0.0803308	0.151968	0.696662	0.988353	0.463129	0.45802	-0.0259644	6	2	0	1	0	4
							ENSMUSG00000037805.15:028	ENSMUSG00000037805.15	Rpl10a	28	7.36991	0.00825913	0.152402	0.69625	0.988353	0.897121	0.938451	0.156176	11	8	3	3	6	17
							ENSMUSG00000032018.14:001	ENSMUSG00000032018.14	Sc5d	1	1.69195	0.280665	0.15198	0.69665	0.988353	0.380756	0.397624	0.0946851	1	2	2	1	3	0
							ENSMUSG00000042541.10:001	ENSMUSG00000042541.10	Sem1	1	46.9572	0.00157086	0.152907	0.695772	0.988353	1.64171	1.66492	0.0788603	72	69	55	39	23	43
							ENSMUSG00000021645.16:024	ENSMUSG00000021645.16	Smn1	24	1.84242	0.0292619	0.152532	0.696128	0.988353	0.438374	0.401851	-0.195792	1	4	2	1	2	1
							ENSMUSG00000092730.1+ENSMUSG00000104960.1:002	ENSMUSG00000092730.1+ENSMUSG00000104960.1	Snora24+Snhg8	2	6.34952	0.148725	0.152519	0.696139	0.988353	0.810445	0.947853	0.526366	16	3	8	4	1	14
							ENSMUSG00000051817.8:002	ENSMUSG00000051817.8	Sox12	2	2.10439	12	0.152768	0.695904	0.988353	0.305577	0.572068	1.42048	5	0	0	0	2	8
							ENSMUSG00000020859.16:055	ENSMUSG00000020859.16	Spag9	55	6.07369	0.0198694	0.152286	0.69636	0.988353	0.863395	0.782151	-0.317771	10	3	6	6	3	9
							ENSMUSG00000003161.15:019	ENSMUSG00000003161.15	Sri	19	5.29708	0.0102878	0.152102	0.696535	0.988353	0.705663	0.815312	0.441107	11	18	1	3	2	3
							ENSMUSG00000048000.15:022	ENSMUSG00000048000.15	Gigyf2	22	3.2273	0.0193918	0.151788	0.696832	0.988428	0.660029	0.67131	0.0477961	14	0	4	0	4	4
							ENSMUSG00000001105.15:016	ENSMUSG00000001105.15	Ift20	16	6.22211	0.189294	0.151741	0.696877	0.988428	0.791998	0.937371	0.559842	13	13	5	2	4	8
							ENSMUSG00000052926.16+ENSMUSG00000111184.1:003	ENSMUSG00000052926.16+ENSMUSG00000111184.1	Rnaseh2a+Gm49661	3	1.8342	0.0350048	0.151755	0.696864	0.988428	0.479519	0.38003	-0.527536	1	2	3	2	0	3
							ENSMUSG00000000632.13:015	ENSMUSG00000000632.13	Sez6	15	2.41526	0.504951	0.151712	0.696904	0.988428	0.602245	0.514349	-0.40404	5	1	6	0	1	6
							ENSMUSG00000052712.17+ENSMUSG00000094326.1:059	ENSMUSG00000052712.17+ENSMUSG00000094326.1	BC004004+Gm10045	59	1.85315	1.78069	0.151114	0.697473	0.988588	0.29418	0.534709	1.32409	0	0	4	4	0	0
							ENSMUSG00000089715.12+ENSMUSG00000022421.19+ENSMUSG00000089837.9:021	ENSMUSG00000089715.12+ENSMUSG00000022421.19+ENSMUSG00000089837.9	Cbx6+Nptxr+Npcd	21	1.52884	0.322959	0.151497	0.697109	0.988588	0.366593	0.423198	0.315231	5	1	0	1	2	1
							ENSMUSG00000053768.13:009	ENSMUSG00000053768.13	Chchd3	9	2.79733	0.0169197	0.151182	0.697409	0.988588	0.548074	0.589889	0.190275	6	5	2	0	5	1
							ENSMUSG00000015085.8+ENSMUSG00000015094.16:058	ENSMUSG00000015085.8+ENSMUSG00000015094.16	Entpd2+Npdc1	58	8.83782	0.034934	0.15113	0.697458	0.988588	0.957333	1.11108	0.56312	18	17	14	0	2	20
							ENSMUSG00000003549.9:017	ENSMUSG00000003549.9	Ercc1	17	3.09098	0.0139829	0.151123	0.697464	0.988588	0.528674	0.585562	0.261601	6	9	3	2	1	1
							ENSMUSG00000021996.16:027	ENSMUSG00000021996.16	Esd	27	4.93667	0.0292291	0.151096	0.69749	0.988588	0.703515	0.820588	0.470665	10	4	8	3	4	4
							ENSMUSG00000028218.19:002	ENSMUSG00000028218.19	Fam92a	2	2.69125	0.0337987	0.151377	0.697223	0.988588	0.575063	0.603025	0.125131	3	6	1	0	2	7
							ENSMUSG00000064440.1+ENSMUSG00000064816.1+ENSMUSG00000080463.1+ENSMUSG00000053332.13+ENSMUSG00000105780.1+ENSMUSG00000065228.1+ENSMUSG00000077220.1+ENSMUSG00000065735.1+ENSMUSG00000064968.1+ENSMUSG00000065160.1+ENSMUSG00000084667.1:072	ENSMUSG00000064440.1+ENSMUSG00000064816.1+ENSMUSG00000080463.1+ENSMUSG00000053332.13+ENSMUSG00000105780.1+ENSMUSG00000065228.1+ENSMUSG00000077220.1+ENSMUSG00000065735.1+ENSMUSG00000064968.1+ENSMUSG00000065160.1+ENSMUSG00000084667.1	Gm26224+Gm22357+Gm22489+Gas5+Snord80+Gm25789+Snord78+Snord80+Snord47+Gm50452+Gm23212	72	18.5324	0.00296719	0.151122	0.697466	0.988588	1.27516	1.28358	0.0295201	37	18	19	11	17	19
							ENSMUSG00000030835.6:038	ENSMUSG00000030835.6	Nomo1	38	3.07441	0.0171596	0.151461	0.697143	0.988588	0.601382	0.584878	-0.0736126	6	2	5	3	1	3
							ENSMUSG00000061887.14:043	ENSMUSG00000061887.14	Ssbp3	43	4.06402	0.0123115	0.151397	0.697204	0.988588	0.72004	0.657104	-0.263017	10	9	4	3	0	4
							ENSMUSG00000001158.13:011	ENSMUSG00000001158.13	Snrnp27	11	9.06222	0.00626302	0.151003	0.697579	0.988646	0.909076	0.947087	0.143172	11	11	9	12	5	2
							ENSMUSG00000044647.16:021	ENSMUSG00000044647.16	Csrnp3	21	1.59078	3.21559	0.150791	0.697781	0.988665	0.587981	0.259981	-1.80923	0	4	2	2	0	1
							ENSMUSG00000030882.19+ENSMUSG00000089847.8+ENSMUSG00000110234.2:025	ENSMUSG00000030882.19+ENSMUSG00000089847.8+ENSMUSG00000110234.2	Dnhd1+Timm10b+Gm45799	25	13.5762	0.00411669	0.150798	0.697774	0.988665	1.11626	1.12311	0.024623	36	32	11	9	5	6
							ENSMUSG00000025237.16:046	ENSMUSG00000025237.16	Parp6	46	13.1534	0.00623229	0.15094	0.697639	0.988665	1.17464	1.11294	-0.22084	13	13	21	7	8	23
							ENSMUSG00000020873.15:018	ENSMUSG00000020873.15	Slc35b1	18	4.83141	1.03004	0.150852	0.697722	0.988665	0.683257	0.792818	0.445746	4	3	6	2	3	13
							ENSMUSG00000021400.8:018	ENSMUSG00000021400.8	Wrnip1	18	2.4978	0.34221	0.15072	0.697848	0.988693	0.550666	0.576971	0.120215	1	2	7	0	1	7
							ENSMUSG00000091471.1+ENSMUSG00000025204.10+ENSMUSG00000051984.13:054	ENSMUSG00000091471.1+ENSMUSG00000025204.10+ENSMUSG00000051984.13	Gm20538+Ndufb8+Sec31b	54	3.70929	0.0245821	0.150534	0.698026	0.988877	0.632164	0.695957	0.270663	12	4	4	2	3	2
							ENSMUSG00000032526.11:014	ENSMUSG00000032526.11	Ss18l2	14	12.6622	0.0036545	0.150413	0.698141	0.988974	1.1031	1.13466	0.113449	37	31	11	0	13	7
							ENSMUSG00000055041.8+ENSMUSG00000033669.8+ENSMUSG00000116024.1:033	ENSMUSG00000055041.8+ENSMUSG00000033669.8+ENSMUSG00000116024.1	Commd5+Zfp7+Gm49527	33	2.55585	0.0216711	0.150344	0.698207	0.989	0.554425	0.60303	0.219386	7	5	2	0	2	4
							ENSMUSG00000079427.10:002	ENSMUSG00000079427.10	Mthfsl	2	4.67501	0.0119759	0.150256	0.698291	0.989052	0.74688	0.760572	0.0552203	11	3	12	2	2	5
							ENSMUSG00000066149.11:004	ENSMUSG00000066149.11	Cdc26	4	1.53309	0.0568859	0.150121	0.69842	0.989066	0.37116	0.37919	0.0461189	1	3	0	0	3	2
							ENSMUSG00000020562.7:003	ENSMUSG00000020562.7	Efcab10	3	2.36361	0.0237781	0.150048	0.698489	0.989066	0.512063	0.561323	0.230769	5	3	8	0	0	4
							ENSMUSG00000035521.13:011	ENSMUSG00000035521.13	Gnptg	11	1.57854	0.0412068	0.150045	0.698492	0.989066	0.4	0.452532	0.279326	5	2	3	0	1	2
							ENSMUSG00000024587.10:042	ENSMUSG00000024587.10	Nars	42	3.1047	0.014714	0.149998	0.698537	0.989066	0.621137	0.669304	0.20687	7	4	3	0	3	6
							ENSMUSG00000024587.10:043	ENSMUSG00000024587.10	Nars	43	3.1047	0.014714	0.149998	0.698537	0.989066	0.621137	0.669304	0.20687	7	4	3	0	3	6
							ENSMUSG00000025035.9:002	ENSMUSG00000025035.9	Arl3	2	23.559	0.00394387	0.149834	0.698694	0.989073	1.37843	1.40861	0.10448	45	35	24	4	29	25
							ENSMUSG00000024617.16:030	ENSMUSG00000024617.16	Camk2a	30	125.819	0.641232	0.149842	0.698686	0.989073	1.93752	2.26932	1.11121	173	111	254	14	81	275
							ENSMUSG00000028673.10:011	ENSMUSG00000028673.10	Fuca1	11	3.81686	0.0157925	0.149904	0.698627	0.989073	0.661764	0.619441	-0.182329	7	7	6	1	5	0
							ENSMUSG00000022450.6:002	ENSMUSG00000022450.6	Ndufa6	2	59.7727	0.00124745	0.149795	0.698731	0.989073	1.76192	1.77748	0.0525609	154	78	109	25	34	46
							ENSMUSG00000026836.15:005	ENSMUSG00000026836.15	Acvr1	5	2.39036	0.0337058	0.148886	0.699602	0.989137	0.489422	0.462829	-0.132681	3	0	4	4	0	2
							ENSMUSG00000022663.3:013	ENSMUSG00000022663.3	Atg3	13	4.32868	0.0378361	0.148623	0.699855	0.989137	0.792476	0.727174	-0.262651	17	4	2	3	0	8
							ENSMUSG00000019210.10:019	ENSMUSG00000019210.10	Atp6v1e1	19	6.888	0.0265074	0.149233	0.69927	0.989137	0.831925	0.84891	0.0659477	10	18	8	4	5	1
							ENSMUSG00000042198.12:023	ENSMUSG00000042198.12	Chchd7	23	8.61382	0.00488676	0.148568	0.699907	0.989137	0.947195	0.898685	-0.183016	21	20	17	3	2	5
							ENSMUSG00000042198.12:022	ENSMUSG00000042198.12	Chchd7	22	8.61382	0.00488676	0.148568	0.699907	0.989137	0.947195	0.898685	-0.183016	21	20	17	3	2	5
							ENSMUSG00000033335.17:047	ENSMUSG00000033335.17	Dnm2	47	3.36116	0.0164832	0.148563	0.699913	0.989137	0.545958	0.602721	0.257182	1	2	5	2	5	3
							ENSMUSG00000018648.15:004	ENSMUSG00000018648.15	Dusp14	4	2.45604	0.223647	0.148861	0.699626	0.989137	0.430539	0.561613	0.6417	1	3	3	1	5	0
							ENSMUSG00000025175.12:010	ENSMUSG00000025175.12	Fn3k	10	4.33507	0.0132673	0.149392	0.699117	0.989137	0.684137	0.678334	-0.0243486	14	4	4	5	2	0
							ENSMUSG00000081751.1+ENSMUSG00000076231.1:001	ENSMUSG00000081751.1+ENSMUSG00000076231.1	Gm14251+Gm22759	1	19.1845	0.00467275	0.149395	0.699114	0.989137	1.32616	1.29857	-0.096334	39	26	24	8	13	25
							ENSMUSG00000093071.1+ENSMUSG00000040945.13:023	ENSMUSG00000093071.1+ENSMUSG00000040945.13	Gm25951+Rcc2	23	9.82532	1.03265	0.148938	0.699552	0.989137	1.11448	0.960049	-0.565217	19	10	23	1	4	19
							ENSMUSG00000104552.1+ENSMUSG00000088895.1:003	ENSMUSG00000104552.1+ENSMUSG00000088895.1	Gm47309+Gm22519	3	12.9818	0.0079619	0.149122	0.699375	0.989137	1.13864	1.16114	0.0804459	37	13	2	11	6	19
							ENSMUSG00000116227.1+ENSMUSG00000041653.5+ENSMUSG00000022437.7:038	ENSMUSG00000116227.1+ENSMUSG00000041653.5+ENSMUSG00000022437.7	Gm49513+Pnpla3+Samm50	38	2.22196	0.0312733	0.148734	0.699748	0.989137	0.423582	0.516379	0.467185	5	1	2	2	3	0
							ENSMUSG00000116227.1+ENSMUSG00000041653.5+ENSMUSG00000022437.7:039	ENSMUSG00000116227.1+ENSMUSG00000041653.5+ENSMUSG00000022437.7	Gm49513+Pnpla3+Samm50	39	2.22196	0.0312733	0.148734	0.699748	0.989137	0.423582	0.516379	0.467185	5	1	2	2	3	0
							ENSMUSG00000116227.1+ENSMUSG00000041653.5+ENSMUSG00000022437.7:040	ENSMUSG00000116227.1+ENSMUSG00000041653.5+ENSMUSG00000022437.7	Gm49513+Pnpla3+Samm50	40	2.22196	0.0312733	0.148734	0.699748	0.989137	0.423582	0.516379	0.467185	5	1	2	2	3	0
							ENSMUSG00000020962.14:012	ENSMUSG00000020962.14	Gtf2a1	12	2.7472	0.375629	0.149301	0.699204	0.989137	0.652514	0.501209	-0.68595	4	0	9	0	4	2
							ENSMUSG00000039680.10+ENSMUSG00000116930.1+ENSMUSG00000116747.1+ENSMUSG00000089774.2:003	ENSMUSG00000039680.10+ENSMUSG00000116930.1+ENSMUSG00000116747.1+ENSMUSG00000089774.2	Mrps6+Gm49711+Gm41496+Slc5a3	3	3.96972	0.0185954	0.148639	0.69984	0.989137	0.743978	0.675574	-0.282411	13	4	6	2	1	5
							ENSMUSG00000020591.11:013	ENSMUSG00000020591.11	Ntsr2	13	9.24634	0.0191809	0.149133	0.699365	0.989137	0.980782	1.04657	0.242008	26	10	16	2	8	8
							ENSMUSG00000025404.15:065	ENSMUSG00000025404.15	R3hdm2	65	5.94806	0.00861923	0.148987	0.699506	0.989137	0.804164	0.852373	0.188099	12	3	12	4	4	5
							ENSMUSG00000042682.9:010	ENSMUSG00000042682.9	Selenok	10	11.2815	0.0717292	0.149355	0.699153	0.989137	1.08733	1.05885	-0.103345	29	15	20	3	11	5
							ENSMUSG00000052738.14:002	ENSMUSG00000052738.14	Suclg1	2	2.44667	0.0365162	0.148934	0.699556	0.989137	0.453143	0.48901	0.180035	4	5	1	4	0	0
							ENSMUSG00000052738.14:003	ENSMUSG00000052738.14	Suclg1	3	2.44667	0.0365162	0.148934	0.699556	0.989137	0.453143	0.48901	0.180035	4	5	1	4	0	0
							ENSMUSG00000001924.15:034	ENSMUSG00000001924.15	Uba1	34	10.6555	0.00509073	0.149155	0.699344	0.989137	1.13258	1.07656	-0.201997	22	18	17	1	4	21
							ENSMUSG00000027011.14:018	ENSMUSG00000027011.14	Ube2e3	18	3.36339	0.0180703	0.149632	0.698887	0.989137	0.648413	0.66112	0.0542188	9	9	1	0	3	4
							ENSMUSG00000020849.13:015	ENSMUSG00000020849.13	Ywhae	15	69.054	0.765399	0.14929	0.699215	0.989137	1.64186	2.04497	1.3593	116	55	114	26	45	123
							ENSMUSG00000110834.1:004	ENSMUSG00000110834.1	Gm39469	4	2.46276	0.0351968	0.148424	0.700046	0.989258	0.488902	0.530207	0.198735	6	0	0	0	6	3
							ENSMUSG00000022841.15:003	ENSMUSG00000022841.15	Ap2m1	3	2.71349	0.99721	0.148334	0.700132	0.989281	0.530531	0.543476	0.0606017	3	6	0	5	0	0
							ENSMUSG00000114004.1+ENSMUSG00000078440.10+ENSMUSG00000113262.1:012	ENSMUSG00000114004.1+ENSMUSG00000078440.10+ENSMUSG00000113262.1	Gm48552+Dohh+Gm48551	12	3.17404	0.0184092	0.148309	0.700157	0.989281	0.520444	0.668187	0.660178	7	6	2	2	3	1
							ENSMUSG00000078747.9:015	ENSMUSG00000078747.9	Gm20878	15	16.4919	0.00310998	0.147809	0.700638	0.989361	1.19208	1.2266	0.122228	21	33	25	10	9	12
							ENSMUSG00000073411.12:014	ENSMUSG00000073411.12	H2-D1	14	8.94572	0.163892	0.147712	0.700731	0.989361	0.907032	1.09612	0.69838	22	9	7	7	1	17
							ENSMUSG00000071659.4+ENSMUSG00000118124.1+ENSMUSG00000071657.12:042	ENSMUSG00000071659.4+ENSMUSG00000118124.1+ENSMUSG00000071657.12	Hnrnpul2+Gm50139+Bscl2	42	3.08308	0.0200006	0.147912	0.700539	0.989361	0.568402	0.617694	0.219929	8	0	5	3	2	2
							ENSMUSG00000071659.4+ENSMUSG00000118124.1+ENSMUSG00000071657.12:043	ENSMUSG00000071659.4+ENSMUSG00000118124.1+ENSMUSG00000071657.12	Hnrnpul2+Gm50139+Bscl2	43	3.08308	0.0200006	0.147912	0.700539	0.989361	0.568402	0.617694	0.219929	8	0	5	3	2	2
							ENSMUSG00000023150.14:023	ENSMUSG00000023150.14	Ivns1abp	23	2.61813	0.324366	0.147856	0.700593	0.989361	0.510038	0.574348	0.299807	5	2	0	0	3	8
							ENSMUSG00000007038.5:002	ENSMUSG00000007038.5	Neu1	2	2.72376	9.54335	0.147611	0.700829	0.989361	7.01435e-05	0.789632	14.9635	0	0	0	8	0	0
							ENSMUSG00000029153.11:002	ENSMUSG00000029153.11	Ociad2	2	5.56322	0.426674	0.147677	0.700765	0.989361	0.752719	0.844923	0.364349	8	9	18	0	2	7
							ENSMUSG00000021816.11:002	ENSMUSG00000021816.11	Ppp3cb	2	18.926	0.00333679	0.147893	0.700558	0.989361	1.33194	1.31528	-0.058114	34	10	41	3	16	32
							ENSMUSG00000024758.15:002	ENSMUSG00000024758.15	Rtn3	2	3.99854	0.237222	0.147983	0.70047	0.989361	0.66306	0.740274	0.320287	6	6	5	0	6	4
							ENSMUSG00000042303.19:057	ENSMUSG00000042303.19	Sgsm3	57	3.48257	0.158436	0.148027	0.700428	0.989361	0.603814	0.595717	-0.0359264	4	6	12	0	3	1
							ENSMUSG00000005566.14:035	ENSMUSG00000005566.14	Trim28	35	3.2481	0.189505	0.147641	0.7008	0.989361	0.652125	0.606948	-0.196135	7	1	8	0	5	2
							ENSMUSG00000005566.14:036	ENSMUSG00000005566.14	Trim28	36	3.2481	0.189505	0.147641	0.7008	0.989361	0.652125	0.606948	-0.196135	7	1	8	0	5	2
							ENSMUSG00000005566.14:037	ENSMUSG00000005566.14	Trim28	37	3.2481	0.189505	0.147641	0.7008	0.989361	0.652125	0.606948	-0.196135	7	1	8	0	5	2
							ENSMUSG00000115902.1+ENSMUSG00000009585.18:018	ENSMUSG00000115902.1+ENSMUSG00000009585.18	AC113595.1+Apobec3	18	5.86071	1.08696	0.146264	0.702131	0.989452	0.815421	0.827167	0.0459554	9	3	8	2	8	7
							ENSMUSG00000072770.9+ENSMUSG00000108037.2+ENSMUSG00000030330.15:027	ENSMUSG00000072770.9+ENSMUSG00000108037.2+ENSMUSG00000030330.15	Acrbp+Gm44597+Ing4	27	1.74427	0.0386248	0.147337	0.701093	0.989452	0.556911	0.358253	-1.02328	4	4	1	1	0	3
							ENSMUSG00000034730.17+ENSMUSG00000093340.1:060	ENSMUSG00000034730.17+ENSMUSG00000093340.1	Adgrb1+Gm26117	60	24.0747	0.00373554	0.146012	0.702376	0.989452	1.4135	1.40591	-0.0262412	41	9	38	12	14	49
							ENSMUSG00000042348.10:010	ENSMUSG00000042348.10	Arl15	10	2.51691	12	0.146728	0.701682	0.989452	0.789967	0.302901	-2.3565	6	0	2	0	7	0
							ENSMUSG00000030213.12:021	ENSMUSG00000030213.12	Atf7ip	21	3.66247	0.040901	0.147296	0.701133	0.989452	0.587691	0.588859	0.00522814	8	0	0	5	4	2
							ENSMUSG00000024566.10:003	ENSMUSG00000024566.10	Atp9b	3	2.79205	0.651373	0.147106	0.701317	0.989452	0.574108	0.612992	0.173406	5	0	7	1	0	8
							ENSMUSG00000034893.9:001	ENSMUSG00000034893.9	Cog3	1	1.60867	0.0707956	0.145588	0.702788	0.989452	0.478939	0.451586	-0.138238	4	0	2	0	0	7
							ENSMUSG00000031778.13:010	ENSMUSG00000031778.13	Cx3cl1	10	2.4347	0.0254134	0.14562	0.702757	0.989452	0.544218	0.609789	0.29647	9	3	2	1	0	5
							ENSMUSG00000033423.16:011	ENSMUSG00000033423.16	Eri3	11	3.5799	0.0128047	0.146093	0.702297	0.989452	0.665176	0.611188	-0.233003	7	4	6	1	5	1
							ENSMUSG00000020530.14:001	ENSMUSG00000020530.14	Ggnbp2	1	3.07086	1.67334	0.145652	0.702725	0.989452	0.445371	0.723836	1.26378	4	0	4	0	3	10
							ENSMUSG00000027603.15:001	ENSMUSG00000027603.15	Ggt7	1	11.0186	1.06697	0.145935	0.702451	0.989452	1.08532	1.07359	-0.0425045	16	13	27	2	6	17
							ENSMUSG00000032763.11:043	ENSMUSG00000032763.11	Ilvbl	43	2.23586	0.17214	0.146029	0.702359	0.989452	0.439898	0.472162	0.164917	12	0	8	0	0	2
							ENSMUSG00000032763.11:044	ENSMUSG00000032763.11	Ilvbl	44	2.23586	0.17214	0.146029	0.702359	0.989452	0.439898	0.472162	0.164917	12	0	8	0	0	2
							ENSMUSG00000032763.11:045	ENSMUSG00000032763.11	Ilvbl	45	2.23586	0.17214	0.146029	0.702359	0.989452	0.439898	0.472162	0.164917	12	0	8	0	0	2
							ENSMUSG00000031442.21+ENSMUSG00000105030.1:081	ENSMUSG00000031442.21+ENSMUSG00000105030.1	Mcf2l+Gm38671	81	3.91443	0.244079	0.145844	0.702539	0.989452	0.665094	0.68531	0.0851496	9	4	13	1	0	5
							ENSMUSG00000104755.1+ENSMUSG00000093245.1:002	ENSMUSG00000104755.1+ENSMUSG00000093245.1	Mir677+Gm50449	2	2.07131	0.0687747	0.147231	0.701196	0.989452	0.467395	0.483345	0.0796405	3	3	1	0	4	2
							ENSMUSG00000064068.14:001	ENSMUSG00000064068.14	Mtx1	1	1.54795	0.574106	0.146381	0.702018	0.989452	0.335998	0.460495	0.692681	2	1	4	0	3	0
							ENSMUSG00000064068.14:002	ENSMUSG00000064068.14	Mtx1	2	1.54795	0.574106	0.146381	0.702018	0.989452	0.335998	0.460495	0.692681	2	1	4	0	3	0
							ENSMUSG00000006289.14:005	ENSMUSG00000006289.14	Osgep	5	1.6546	0.0397875	0.146683	0.701726	0.989452	0.440839	0.457483	0.0857949	8	0	1	1	1	2
							ENSMUSG00000006289.14:006	ENSMUSG00000006289.14	Osgep	6	1.6546	0.0397875	0.146683	0.701726	0.989452	0.440839	0.457483	0.0857949	8	0	1	1	1	2
							ENSMUSG00000026496.11+ENSMUSG00000098926.1:044	ENSMUSG00000026496.11+ENSMUSG00000098926.1	Parp1+Mir6904	44	1.68992	0.0548089	0.145663	0.702715	0.989452	0.423245	0.347772	-0.427013	0	0	7	2	0	1
							ENSMUSG00000024975.13:025	ENSMUSG00000024975.13	Pdcd4	25	1.54095	0.0739908	0.146202	0.702191	0.989452	0.375473	0.51097	0.707204	3	2	0	0	0	7
							ENSMUSG00000016344.14:009	ENSMUSG00000016344.14	Ppdpf	9	8.59291	0.00531346	0.146688	0.701721	0.989452	0.899143	0.9461	0.177173	16	22	10	6	3	3
							ENSMUSG00000028651.12:001	ENSMUSG00000028651.12	Ppie	1	1.9922	0.32869	0.147258	0.70117	0.989452	0.45685	0.538653	0.398905	0	3	7	0	0	5
							ENSMUSG00000109324.2:002	ENSMUSG00000109324.2	Prmt1	2	5.21505	0.0849059	0.146721	0.701689	0.989452	0.796809	0.840018	0.169265	11	2	19	0	1	10
							ENSMUSG00000045009.9:002	ENSMUSG00000045009.9	Prrt3	2	7.87475	0.130925	0.146595	0.70181	0.989452	0.850145	0.941667	0.348415	19	8	29	0	4	5
							ENSMUSG00000015806.12:009	ENSMUSG00000015806.12	Qdpr	9	5.06966	0.00926037	0.146285	0.702111	0.989452	0.736272	0.723668	-0.0514534	16	12	6	1	4	1
							ENSMUSG00000033061.15:006	ENSMUSG00000033061.15	Resp18	6	6.13425	0.070882	0.146822	0.701591	0.989452	0.909961	0.796288	-0.439484	13	13	5	4	1	8
							ENSMUSG00000052146.16+ENSMUSG00000024213.14+ENSMUSG00000117338.1:023	ENSMUSG00000052146.16+ENSMUSG00000024213.14+ENSMUSG00000117338.1	Rps10+Nudt3+Gm49804	23	1.53373	0.621289	0.147268	0.70116	0.989452	0.444853	0.29628	-0.867801	3	0	5	2	0	0
							ENSMUSG00000023764.18+ENSMUSG00000020457.13:002	ENSMUSG00000023764.18+ENSMUSG00000020457.13	Sfi1+Drg1	2	4.01277	0.51757	0.146229	0.702166	0.989452	0.624555	0.764195	0.582349	7	1	4	0	0	19
							ENSMUSG00000023764.18+ENSMUSG00000020457.13:003	ENSMUSG00000023764.18+ENSMUSG00000020457.13	Sfi1+Drg1	3	4.01277	0.51757	0.146229	0.702166	0.989452	0.624555	0.764195	0.582349	7	1	4	0	0	19
							ENSMUSG00000023764.18+ENSMUSG00000020457.13:001	ENSMUSG00000023764.18+ENSMUSG00000020457.13	Sfi1+Drg1	1	4.01277	0.51757	0.146229	0.702166	0.989452	0.624555	0.764195	0.582349	7	1	4	0	0	19
							ENSMUSG00000065087.1+ENSMUSG00000065378.1+ENSMUSG00000065305.1+ENSMUSG00000065281.1+ENSMUSG00000064721.4+ENSMUSG00000065392.1+ENSMUSG00000108414.1+ENSMUSG00000065280.1+ENSMUSG00000065782.1:051	ENSMUSG00000065087.1+ENSMUSG00000065378.1+ENSMUSG00000065305.1+ENSMUSG00000065281.1+ENSMUSG00000064721.4+ENSMUSG00000065392.1+ENSMUSG00000108414.1+ENSMUSG00000065280.1+ENSMUSG00000065782.1	Snord22+Gm22744+Gm23246+Gm24452+Gm25855+Gm25894+Snhg1+Gm24453+Gm22680	51	2.79706	0.149689	0.146032	0.702356	0.989452	0.529632	0.607138	0.353078	3	4	1	0	4	6
							ENSMUSG00000072680.11:003	ENSMUSG00000072680.11	Tmem254c	3	3.97127	0.0368691	0.146142	0.702249	0.989452	0.635213	0.608056	-0.11855	5	6	2	6	2	0
							ENSMUSG00000042520.16:003	ENSMUSG00000042520.16	Ubap2l	3	3.30478	0.0251555	0.145648	0.702729	0.989452	0.752995	0.501071	-1.10329	7	2	9	2	1	3
							ENSMUSG00000029577.13:036	ENSMUSG00000029577.13	Ube3b	36	8.04653	0.709263	0.146928	0.701489	0.989452	1.00773	0.916523	-0.340179	8	4	19	2	0	26
							ENSMUSG00000044308.17:059	ENSMUSG00000044308.17	Ubr3	59	2.0313	1.00239	0.146706	0.701703	0.989452	0.510272	0.434531	-0.379978	0	4	4	0	4	0
							ENSMUSG00000026019.15:002	ENSMUSG00000026019.15	Wdr12	2	1.59973	0.545653	0.145845	0.702538	0.989452	0.402678	0.42643	0.128316	4	3	0	1	1	2
							ENSMUSG00000059689.15:020	ENSMUSG00000059689.15	Zfp637	20	4.95962	0.100525	0.145779	0.702602	0.989452	0.719957	0.7796	0.241068	4	10	7	3	4	3
							ENSMUSG00000033545.14:031	ENSMUSG00000033545.14	Znrf1	31	2.16125	0.0365025	0.146961	0.701457	0.989452	0.492888	0.399961	-0.481735	0	7	4	0	3	0
							ENSMUSG00000105972.1+ENSMUSG00000088158.1+ENSMUSG00000112285.1:001	ENSMUSG00000105972.1+ENSMUSG00000088158.1+ENSMUSG00000112285.1	Mir1843a+Scarna3b+Gm50278	1	56.145	0.00121183	0.145499	0.702874	0.989481	1.74845	1.73234	-0.054494	139	70	55	31	54	33
							ENSMUSG00000022253.15:036	ENSMUSG00000022253.15	Nadk2	36	2.39677	0.0636759	0.14547	0.702903	0.989481	0.545345	0.515748	-0.139432	1	1	10	0	2	3
							ENSMUSG00000020440.13:012	ENSMUSG00000020440.13	Arf5	12	11.6757	0.109432	0.145249	0.703118	0.989553	1.09158	1.1128	0.0765344	20	21	11	8	3	17
							ENSMUSG00000032120.11:003	ENSMUSG00000032120.11	C2cd2l	3	3.02231	0.12578	0.145174	0.703191	0.989553	0.635077	0.61242	-0.0987555	3	8	3	1	0	7
							ENSMUSG00000037772.13:018	ENSMUSG00000037772.13	Mrpl23	18	8.00833	0.00774206	0.145189	0.703176	0.989553	0.922054	0.889759	-0.1225	8	6	10	7	7	8
							ENSMUSG00000037772.13:019	ENSMUSG00000037772.13	Mrpl23	19	8.00833	0.00774206	0.145189	0.703176	0.989553	0.922054	0.889759	-0.1225	8	6	10	7	7	8
							ENSMUSG00000079523.8:001	ENSMUSG00000079523.8	Tmsb10	1	161.069	0.000532387	0.145211	0.703154	0.989553	2.19577	2.20573	0.0332682	359	306	196	79	73	157
							ENSMUSG00000061731.9:001	ENSMUSG00000061731.9	Ext1	1	1.52567	1.38964	0.145077	0.703285	0.989619	0.312592	0.43771	0.723059	3	1	7	0	0	2
							ENSMUSG00000029064.15:017	ENSMUSG00000029064.15	Gnb1	17	1.59093	0.390603	0.14502	0.703341	0.989631	0.304839	0.463066	0.904188	2	2	0	0	4	1
							ENSMUSG00000005045.16:041	ENSMUSG00000005045.16	Chd5	41	1.84053	0.319582	0.144946	0.703413	0.989665	0.468772	0.418958	-0.258675	4	1	3	0	4	0
							ENSMUSG00000035027.18:006	ENSMUSG00000035027.18	Map2k2	6	2.08857	1.3377	0.144737	0.703616	0.989885	0.262315	0.564174	1.68441	0	3	0	5	0	0
							ENSMUSG00000006360.11:013	ENSMUSG00000006360.11	Crip1	13	10.3539	0.00447889	0.144493	0.703855	0.989985	1.03848	1.07598	0.136536	10	13	17	6	3	20
							ENSMUSG00000038642.10:009	ENSMUSG00000038642.10	Ctss	9	4.977	0.105768	0.144506	0.703842	0.989985	0.799557	0.701685	-0.395584	5	3	9	6	0	7
							ENSMUSG00000013089.15:002	ENSMUSG00000013089.15	Etv5	2	17.29	0.00624	0.144491	0.703856	0.989985	1.27671	1.27467	-0.00716075	28	12	29	8	9	33
							ENSMUSG00000050530.14:013	ENSMUSG00000050530.14	Fam171a1	13	3.93704	0.0401327	0.144471	0.703876	0.989985	0.704945	0.703897	-0.00433827	4	0	18	0	2	6
							ENSMUSG00000015671.11:010	ENSMUSG00000015671.11	Psma2	10	10.6769	0.0053721	0.144231	0.704111	0.990247	1.05094	1.08411	0.120506	26	10	15	6	7	11
							ENSMUSG00000015120.15:002	ENSMUSG00000015120.15	Ube2i	2	3.44119	0.216649	0.143885	0.704449	0.990657	0.593876	0.543536	-0.229142	10	7	9	1	0	2
							ENSMUSG00000118106.1+ENSMUSG00000024896.9:008	ENSMUSG00000118106.1+ENSMUSG00000024896.9	AC115752.1+Minpp1	8	5.85847	0.0172777	0.143538	0.704789	0.990734	0.759264	0.76001	0.00300056	2	3	7	6	3	11
							ENSMUSG00000065990.12:010	ENSMUSG00000065990.12	Aurkaip1	10	2.65887	0.0391606	0.143546	0.704781	0.990734	0.562568	0.476808	-0.408813	10	2	7	1	1	1
							ENSMUSG00000042388.14:018	ENSMUSG00000042388.14	Dlgap3	18	55.6588	0.0577829	0.143619	0.704709	0.990734	1.73353	1.79115	0.194795	113	55	86	13	36	103
							ENSMUSG00000043243.15+ENSMUSG00000031807.10:011	ENSMUSG00000043243.15+ENSMUSG00000031807.10	Fam129c+Pgls	11	1.78014	0.105528	0.143607	0.704721	0.990734	0.504375	0.429055	-0.380426	2	7	1	0	0	4
							ENSMUSG00000074521.9:004	ENSMUSG00000074521.9	Gm14327	4	4.02836	0.0145909	0.143705	0.704625	0.990734	0.648588	0.68978	0.174164	5	4	3	5	0	7
							ENSMUSG00000015747.5:001	ENSMUSG00000015747.5	Vps45	1	7.49789	0.511158	0.143674	0.704655	0.990734	0.962644	0.906721	-0.210229	13	2	21	1	7	10
							ENSMUSG00000060601.13:006	ENSMUSG00000060601.13	Nr1h2	6	1.91208	0.0276905	0.143445	0.70488	0.990796	0.457567	0.501403	0.217932	8	2	1	1	1	2
							ENSMUSG00000042747.12:004	ENSMUSG00000042747.12	Krtcap2	4	23.0405	0.00281505	0.143312	0.70501	0.990912	1.352	1.36969	0.0614553	60	39	33	7	19	13
							ENSMUSG00000033701.13:008	ENSMUSG00000033701.13	Acbd6	8	8.98594	0.005678	0.14276	0.705552	0.99106	0.946075	0.981702	0.132785	4	18	9	5	8	10
							ENSMUSG00000033701.13:009	ENSMUSG00000033701.13	Acbd6	9	8.98594	0.005678	0.14276	0.705552	0.99106	0.946075	0.981702	0.132785	4	18	9	5	8	10
							ENSMUSG00000062753.14:007	ENSMUSG00000062753.14	AI413582	7	13.1813	0.00356938	0.142921	0.705394	0.99106	1.16458	1.13282	-0.113577	25	27	9	5	11	14
							ENSMUSG00000040035.14:019	ENSMUSG00000040035.14	Disp2	19	14.4387	0.222811	0.14264	0.705671	0.99106	1.26371	1.13669	-0.450477	19	14	35	1	9	28
							ENSMUSG00000019715.14:030	ENSMUSG00000019715.14	Gle1	30	2.56868	8.42796	0.142723	0.705589	0.99106	0.569057	0.517881	-0.238235	10	3	4	0	0	6
							ENSMUSG00000019188.16:022	ENSMUSG00000019188.16	H13	22	6.18408	0.432237	0.142584	0.705726	0.99106	0.716878	1.03875	1.23829	17	7	11	1	0	15
							ENSMUSG00000026890.19+ENSMUSG00000098312.1:002	ENSMUSG00000026890.19+ENSMUSG00000098312.1	Lhx6+Gm27953	2	2.67471	0.0317619	0.142578	0.705732	0.99106	0.571154	0.61189	0.181957	5	6	2	0	2	5
							ENSMUSG00000063200.4:018	ENSMUSG00000063200.4	Nol7	18	2.40705	0.383151	0.14279	0.705523	0.99106	0.454981	0.628926	0.814548	11	2	1	1	2	2
							ENSMUSG00000032172.8:010	ENSMUSG00000032172.8	Olfm2	10	2.53833	0.395709	0.142768	0.705545	0.99106	0.399629	0.59579	0.962823	4	0	3	5	0	1
							ENSMUSG00000048960.13:054	ENSMUSG00000048960.13	Prex2	54	27.0622	0.00322475	0.142984	0.705332	0.99106	1.4307	1.42461	-0.0210441	46	16	25	17	26	39
							ENSMUSG00000029291.11:027	ENSMUSG00000029291.11	Rufy3	27	4.6379	0.288664	0.142782	0.705531	0.99106	0.823675	0.695084	-0.517741	3	7	12	2	0	9
							ENSMUSG00000035754.8:018	ENSMUSG00000035754.8	Wdr18	18	4.25224	0.294938	0.142682	0.705629	0.99106	0.674843	0.80378	0.524406	13	9	2	0	3	7
							ENSMUSG00000042675.15:027	ENSMUSG00000042675.15	Ypel3	27	17.3835	0.0233733	0.142887	0.705427	0.99106	1.26366	1.32004	0.19738	31	27	31	3	6	34
							ENSMUSG00000030652.11:012	ENSMUSG00000030652.11	Coq7	12	4.30818	0.013573	0.142335	0.70597	0.991122	0.702912	0.668399	-0.144451	19	12	1	2	0	3
							ENSMUSG00000038615.17:005	ENSMUSG00000038615.17	Nfe2l1	5	3.12782	0.0167341	0.142468	0.705839	0.991122	0.653858	0.598142	-0.242527	9	3	4	2	1	4
							ENSMUSG00000025576.17:029	ENSMUSG00000025576.17	Rbfox3	29	2.09032	0.0618256	0.142315	0.70599	0.991122	0.552354	0.497416	-0.26034	3	0	9	0	0	5
							ENSMUSG00000025651.14:005	ENSMUSG00000025651.14	Uqcrc1	5	3.24021	0.645094	0.142244	0.706061	0.991122	0.665285	0.478547	-0.85162	16	8	0	2	1	0
							ENSMUSG00000025651.14:006	ENSMUSG00000025651.14	Uqcrc1	6	3.24021	0.645094	0.142244	0.706061	0.991122	0.665285	0.478547	-0.85162	16	8	0	2	1	0
							ENSMUSG00000025651.14:007	ENSMUSG00000025651.14	Uqcrc1	7	3.24021	0.645094	0.142244	0.706061	0.991122	0.665285	0.478547	-0.85162	16	8	0	2	1	0
							ENSMUSG00000034820.4:025	ENSMUSG00000034820.4	Cpsf7	25	3.18304	0.0260675	0.141978	0.706323	0.991357	0.603127	0.631068	0.12238	5	0	10	1	3	3
							ENSMUSG00000030733.10:004	ENSMUSG00000030733.10	Sh2b1	4	6.26655	0.0106948	0.141985	0.706316	0.991357	0.86763	0.903036	0.135233	13	3	16	0	6	9
							ENSMUSG00000089989.10+ENSMUSG00000065628.1+ENSMUSG00000105913.1+ENSMUSG00000110206.1+ENSMUSG00000074129.14:014	ENSMUSG00000089989.10+ENSMUSG00000065628.1+ENSMUSG00000105913.1+ENSMUSG00000110206.1+ENSMUSG00000074129.14	Gm45713+Snord33+Mir5121+Flt3l+Rpl13a	14	172.534	0.058774	0.141834	0.706465	0.991489	2.2111	2.26895	0.193269	302	129	302	42	147	287
							ENSMUSG00000044349.15+ENSMUSG00000065840.1:013	ENSMUSG00000044349.15+ENSMUSG00000065840.1	Snhg11+Gm25187	13	10.8606	0.00744846	0.14174	0.706557	0.991553	1.07057	1.01334	-0.209102	25	10	6	6	17	3
							ENSMUSG00000025020.11:001	ENSMUSG00000025020.11	Slit1	1	3.56979	0.0229555	0.141531	0.706763	0.991576	0.657522	0.716929	0.248462	2	1	17	0	0	8
							ENSMUSG00000013539.14:002	ENSMUSG00000013539.14	Tango2	2	4.55078	0.438477	0.141569	0.706727	0.991576	0.823017	0.646582	-0.720041	15	8	3	4	0	4
							ENSMUSG00000060538.14:003	ENSMUSG00000060538.14	Tmem219	3	2.56087	0.0235074	0.141549	0.706746	0.991576	0.518959	0.533738	0.0698972	11	4	0	3	0	1
							ENSMUSG00000060538.14:004	ENSMUSG00000060538.14	Tmem219	4	2.56087	0.0235074	0.141549	0.706746	0.991576	0.518959	0.533738	0.0698972	11	4	0	3	0	1
							ENSMUSG00000037971.10:006	ENSMUSG00000037971.10	1110032A03Rik	6	1.94821	0.023259	0.13995	0.708331	0.991775	0.438995	0.268749	-1.02868	7	5	4	0	1	0
							ENSMUSG00000038459.10:001	ENSMUSG00000038459.10	Abhd17c	1	1.88175	6.2136	0.140252	0.70803	0.991775	0.573068	0.354596	-1.11874	3	0	4	0	1	6
							ENSMUSG00000042406.8:009	ENSMUSG00000042406.8	Atf4	9	2.00767	0.123641	0.141248	0.707044	0.991775	0.463431	0.497572	0.169509	4	7	0	1	0	3
							ENSMUSG00000040794.5:002	ENSMUSG00000040794.5	C1qtnf4	2	38.2605	0.270465	0.139744	0.708536	0.991775	1.56761	1.58304	0.0526524	39	25	58	20	26	76
							ENSMUSG00000039756.12:018	ENSMUSG00000039756.12	Dnttip2	18	1.86865	0.294311	0.13957	0.708709	0.991775	0.312632	0.486164	0.968752	0	2	2	1	4	0
							ENSMUSG00000039756.12:019	ENSMUSG00000039756.12	Dnttip2	19	1.86865	0.294311	0.13957	0.708709	0.991775	0.312632	0.486164	0.968752	0	2	2	1	4	0
							ENSMUSG00000030795.18:047	ENSMUSG00000030795.18	Fus	47	5.19293	0.0519327	0.141062	0.707227	0.991775	0.85103	0.810311	-0.158718	15	7	7	1	1	11
							ENSMUSG00000018765.5:028	ENSMUSG00000018765.5	Fxr2	28	11.1355	0.346537	0.140315	0.707968	0.991775	1.07514	1.09292	0.0643354	19	20	22	4	0	20
							ENSMUSG00000051007.15:004	ENSMUSG00000051007.15	Gatd1	4	2.03277	0.0326502	0.141191	0.7071	0.991775	0.467598	0.40414	-0.333151	2	1	1	0	4	4
							ENSMUSG00000109926.1+ENSMUSG00000011382.8+ENSMUSG00000003873.11:003	ENSMUSG00000109926.1+ENSMUSG00000011382.8+ENSMUSG00000003873.11	Gm45808+Dhdh+Bax	3	4.4442	0.010475	0.140092	0.70819	0.991775	0.780968	0.73397	-0.189222	11	9	0	1	4	7
							ENSMUSG00000104953.1+ENSMUSG00000004771.12:007	ENSMUSG00000104953.1+ENSMUSG00000004771.12	Gm47308+Rab11a	7	2.96566	0.0154405	0.139853	0.708427	0.991775	0.571881	0.533532	-0.176995	5	6	3	3	1	1
							ENSMUSG00000104953.1+ENSMUSG00000004771.12:008	ENSMUSG00000104953.1+ENSMUSG00000004771.12	Gm47308+Rab11a	8	2.96566	0.0154405	0.139853	0.708427	0.991775	0.571881	0.533532	-0.176995	5	6	3	3	1	1
							ENSMUSG00000104953.1+ENSMUSG00000004771.12:009	ENSMUSG00000104953.1+ENSMUSG00000004771.12	Gm47308+Rab11a	9	2.96566	0.0154405	0.139853	0.708427	0.991775	0.571881	0.533532	-0.176995	5	6	3	3	1	1
							ENSMUSG00000040111.17:002	ENSMUSG00000040111.17	Gramd1b	2	7.90832	0.00594879	0.140408	0.707876	0.991775	0.986573	0.963564	-0.0854866	22	7	19	0	5	11
							ENSMUSG00000026888.14:001	ENSMUSG00000026888.14	Grb14	1	6.57615	2.98937	0.140783	0.707504	0.991775	0.701228	0.954094	0.990074	0	10	3	8	1	13
							ENSMUSG00000028470.10:005	ENSMUSG00000028470.10	Hint2	5	1.76754	0.247986	0.139898	0.708383	0.991775	0.412504	0.502279	0.458892	6	0	2	1	1	3
							ENSMUSG00000038034.15:015	ENSMUSG00000038034.15	Igsf8	15	4.54475	0.0379781	0.141211	0.70708	0.991775	0.751614	0.685589	-0.271259	5	5	7	3	4	4
							ENSMUSG00000066324.2:001	ENSMUSG00000066324.2	Impad1	1	5.98676	0.331036	0.140824	0.707463	0.991775	0.858115	0.867987	0.0380012	8	6	14	0	3	14
							ENSMUSG00000055675.6:008	ENSMUSG00000055675.6	Kbtbd11	8	2.51239	0.0268498	0.140674	0.707612	0.991775	0.55666	0.584844	0.128038	3	1	6	0	2	6
							ENSMUSG00000055675.6:009	ENSMUSG00000055675.6	Kbtbd11	9	2.51239	0.0268498	0.140674	0.707612	0.991775	0.55666	0.584844	0.128038	3	1	6	0	2	6
							ENSMUSG00000019261.3:030	ENSMUSG00000019261.3	Map1s	30	7.58848	0.0565645	0.14076	0.707526	0.991775	0.970505	0.966112	-0.0163533	12	4	21	1	2	18
							ENSMUSG00000021993.10:023	ENSMUSG00000021993.10	Mipep	23	1.65025	0.0881794	0.140123	0.708159	0.991775	0.416312	0.389612	-0.146741	0	1	7	0	2	1
							ENSMUSG00000027282.17:035	ENSMUSG00000027282.17	Mtch2	35	1.88198	0.801529	0.140213	0.708069	0.991775	0.568201	0.360447	-1.06198	0	6	0	0	2	4
							ENSMUSG00000090841.2:006	ENSMUSG00000090841.2	Myl6	6	8.73764	0.0322594	0.139635	0.708644	0.991775	0.982722	0.97545	-0.0269872	8	8	22	5	4	11
							ENSMUSG00000040048.14:013	ENSMUSG00000040048.14	Ndufb10	13	2.43571	0.0248098	0.139714	0.708566	0.991775	0.517536	0.582617	0.301214	8	3	3	1	1	3
							ENSMUSG00000017376.15:003	ENSMUSG00000017376.15	Nlk	3	3.96039	0.0132029	0.140598	0.707688	0.991775	0.705731	0.686385	-0.0804697	6	7	8	1	2	5
							ENSMUSG00000031860.17:005	ENSMUSG00000031860.17	Pbx4	5	2.06295	0.0719715	0.139734	0.708545	0.991775	0.46976	0.394321	-0.398293	5	5	0	3	0	0
							ENSMUSG00000031860.17:009	ENSMUSG00000031860.17	Pbx4	9	2.06295	0.0719715	0.139734	0.708545	0.991775	0.46976	0.394321	-0.398293	5	5	0	3	0	0
							ENSMUSG00000024500.19:002	ENSMUSG00000024500.19	Ppp2r2b	2	8.29505	0.0115092	0.13963	0.708649	0.991775	0.969744	0.943675	-0.0973593	11	12	7	1	13	9
							ENSMUSG00000025508.13+ENSMUSG00000064666.1:005	ENSMUSG00000025508.13+ENSMUSG00000064666.1	Rplp2+Snora52	5	3.61915	1.3462	0.140634	0.707651	0.991775	0.785152	0.532605	-1.08146	0	17	0	0	5	1
							ENSMUSG00000021432.15:002	ENSMUSG00000021432.15	Slc35b3	2	1.64979	12	0.139625	0.708654	0.991775	0.908504	0.101539	-4.75259	0	0	3	0	5	0
							ENSMUSG00000022961.18:042	ENSMUSG00000022961.18	Son	42	3.59617	0.0174455	0.140971	0.707318	0.991775	0.648099	0.587221	-0.266619	3	3	7	2	5	1
							ENSMUSG00000019998.6:007	ENSMUSG00000019998.6	Stx7	7	2.44485	0.0235347	0.139883	0.708397	0.991775	0.532098	0.491666	-0.194068	6	0	3	2	3	1
							ENSMUSG00000019998.6:008	ENSMUSG00000019998.6	Stx7	8	2.44485	0.0235347	0.139883	0.708397	0.991775	0.532098	0.491666	-0.194068	6	0	3	2	3	1
							ENSMUSG00000003923.14:001	ENSMUSG00000003923.14	Tfam	1	2.35392	0.574416	0.140805	0.707482	0.991775	0.529033	0.549261	0.0945091	8	1	2	1	1	5
							ENSMUSG00000089996.6+ENSMUSG00000089768.2+ENSMUSG00000072955.14:009	ENSMUSG00000089996.6+ENSMUSG00000089768.2+ENSMUSG00000072955.14	Tmsb15b2+Tmsb15b1+Tmsb15l	9	3.0773	0.0240503	0.140204	0.708078	0.991775	0.464215	0.576518	0.535483	6	1	0	5	3	0
							ENSMUSG00000034341.17:004	ENSMUSG00000034341.17	Wbp2	4	4.78129	0.22234	0.139889	0.708392	0.991775	0.769514	0.705827	-0.25901	14	10	1	5	1	2
							ENSMUSG00000078866.10:003	ENSMUSG00000078866.10	Zfp970	3	2.3642	0.0580365	0.140287	0.707995	0.991775	0.487383	0.535044	0.228949	5	1	3	3	0	3
							ENSMUSG00000036641.9:002	ENSMUSG00000036641.9	Ccdc148	2	1.92016	12	0.139404	0.708874	0.99194	0.1359	0.864084	4.1028	0	3	0	3	2	0
							ENSMUSG00000031534.15:002	ENSMUSG00000031534.15	Smim19	2	4.45294	0.0193423	0.139291	0.708987	0.992031	0.741421	0.776194	0.139901	3	6	15	0	1	9
							ENSMUSG00000098004.1+ENSMUSG00000087006.3+ENSMUSG00000040174.14:002	ENSMUSG00000098004.1+ENSMUSG00000087006.3+ENSMUSG00000040174.14	Gm27027+Gm13889+Alkbh3	2	4.1413	0.0143429	0.139239	0.709039	0.992037	0.700868	0.650164	-0.213553	14	3	13	1	1	3
							ENSMUSG00000042198.12:017	ENSMUSG00000042198.12	Chchd7	17	2.04453	0.466336	0.138901	0.709376	0.992044	0.511782	0.357068	-0.818424	9	8	0	0	0	2
							ENSMUSG00000031168.14:002	ENSMUSG00000031168.14	Ebp	2	3.45033	0.873028	0.138972	0.709306	0.992044	0.702775	0.552587	-0.65439	6	3	11	2	1	2
							ENSMUSG00000026083.12:004	ENSMUSG00000026083.12	Eif5b	4	2.8838	0.436584	0.139065	0.709212	0.992044	0.620673	0.608091	-0.0552181	6	0	9	0	1	7
							ENSMUSG00000033676.13:020	ENSMUSG00000033676.13	Gabrb3	20	15.8184	0.00389992	0.139161	0.709117	0.992044	1.21648	1.21898	0.00882979	26	18	11	11	9	27
							ENSMUSG00000039662.16:008	ENSMUSG00000039662.16	Icmt	8	2.41127	12	0.138919	0.709358	0.992044	0.260689	0.661881	2.12603	0	0	3	6	0	0
							ENSMUSG00000020321.16:009	ENSMUSG00000020321.16	Mdh1	9	2.33981	0.0607136	0.139096	0.709181	0.992044	0.482112	0.473835	-0.041204	4	8	2	1	1	1
							ENSMUSG00000051306.7:001	ENSMUSG00000051306.7	Usp42	1	1.76587	12	0.138956	0.709321	0.992044	0.193508	0.784752	3.18116	0	0	5	0	1	6
							ENSMUSG00000079108.6:017	ENSMUSG00000079108.6	Srp54c	17	8.69839	0.00871818	0.13883	0.709447	0.992076	0.952033	0.957273	0.0195796	22	5	9	9	6	4
							ENSMUSG00000005442.13:047	ENSMUSG00000005442.13	Cic	47	7.13933	0.00831305	0.138607	0.709669	0.992322	0.9709	0.931148	-0.148708	14	2	15	0	6	16
							ENSMUSG00000065990.12:015	ENSMUSG00000065990.12	Aurkaip1	15	15.8857	0.00318771	0.136175	0.712113	0.992418	1.20268	1.15447	-0.171543	45	35	26	4	8	8
							ENSMUSG00000065990.12:016	ENSMUSG00000065990.12	Aurkaip1	16	15.8857	0.00318771	0.136175	0.712113	0.992418	1.20268	1.15447	-0.171543	45	35	26	4	8	8
							ENSMUSG00000029121.16:005	ENSMUSG00000029121.16	Crmp1	5	2.05227	0.504445	0.138277	0.71	0.992418	0.579753	0.360229	-1.1156	0	4	8	0	1	2
							ENSMUSG00000030410.16:009	ENSMUSG00000030410.16	Dmwd	9	30.3038	0.00359259	0.137785	0.710493	0.992418	1.50763	1.48646	-0.0726148	32	29	72	11	19	44
							ENSMUSG00000014195.15:021	ENSMUSG00000014195.15	Dnajc7	21	2.92916	0.168171	0.138042	0.710235	0.992418	0.670766	0.482474	-0.855311	3	11	1	1	2	2
							ENSMUSG00000087590.2:001	ENSMUSG00000087590.2	Epb41l4aos	1	2.29633	0.0338169	0.13751	0.710769	0.992418	0.460588	0.477558	0.0853671	18	1	2	1	0	1
							ENSMUSG00000087590.2:002	ENSMUSG00000087590.2	Epb41l4aos	2	2.29633	0.0338169	0.13751	0.710769	0.992418	0.460588	0.477558	0.0853671	18	1	2	1	0	1
							ENSMUSG00000033423.16:017	ENSMUSG00000033423.16	Eri3	17	23.7862	0.0779744	0.137539	0.71074	0.992418	1.39007	1.39413	0.0140501	39	24	45	12	16	26
							ENSMUSG00000027533.10:007	ENSMUSG00000027533.10	Fabp5	7	18.946	0.0056111	0.137172	0.711109	0.992418	1.30764	1.30557	-0.00723012	31	14	33	4	21	26
							ENSMUSG00000050821.14:012	ENSMUSG00000050821.14	Fam131a	12	1.72847	0.0295878	0.136982	0.7113	0.992418	0.390176	0.484315	0.493979	4	4	0	1	1	2
							ENSMUSG00000028218.19:005	ENSMUSG00000028218.19	Fam92a	5	1.71221	0.278949	0.137742	0.710536	0.992418	0.491094	0.369871	-0.643042	0	7	0	0	2	2
							ENSMUSG00000028218.19:006	ENSMUSG00000028218.19	Fam92a	6	1.71221	0.278949	0.137742	0.710536	0.992418	0.491094	0.369871	-0.643042	0	7	0	0	2	2
							ENSMUSG00000038365.8:018	ENSMUSG00000038365.8	Fbxo25	18	3.60309	0.0891573	0.136315	0.711972	0.992418	0.597814	0.752882	0.654471	5	0	7	1	2	10
							ENSMUSG00000097239.7+ENSMUSG00000075528.13+ENSMUSG00000097487.7:005	ENSMUSG00000097239.7+ENSMUSG00000075528.13+ENSMUSG00000097487.7	Gm27029+Aarsd1+Ptges3l	5	2.65648	0.0278952	0.136272	0.712016	0.992418	0.534952	0.57396	0.179758	5	2	1	0	5	4
							ENSMUSG00000098374.1+ENSMUSG00000090083.11+ENSMUSG00000024019.18+ENSMUSG00000099329.2+ENSMUSG00000042203.8:053	ENSMUSG00000098374.1+ENSMUSG00000090083.11+ENSMUSG00000024019.18+ENSMUSG00000099329.2+ENSMUSG00000042203.8	Gm28043+Rnf8+Cmtr1+Gm28052+Tbc1d22b	53	2.8448	0.157882	0.136971	0.711311	0.992418	0.556722	0.550423	-0.0290442	3	8	0	3	1	2
							ENSMUSG00000048216.13:003	ENSMUSG00000048216.13	Gpr85	3	2.28463	0.0293663	0.137315	0.710965	0.992418	0.503529	0.466526	-0.182787	6	2	1	3	1	1
							ENSMUSG00000059447.13:032	ENSMUSG00000059447.13	Hadhb	32	2.09349	0.0325206	0.137459	0.71082	0.992418	0.502563	0.486905	-0.0765042	5	0	2	1	2	4
							ENSMUSG00000071379.2:007	ENSMUSG00000071379.2	Hpcal1	7	3.56685	0.719157	0.137035	0.711247	0.992418	0.666215	0.628758	-0.16061	3	4	13	0	3	3
							ENSMUSG00000021270.13:005	ENSMUSG00000021270.13	Hsp90aa1	5	5.14054	0.00886773	0.138112	0.710165	0.992418	0.793901	0.799117	0.020622	13	7	7	2	3	6
							ENSMUSG00000042590.17+ENSMUSG00000118423.1:002	ENSMUSG00000042590.17+ENSMUSG00000118423.1	Ipo11+AC154328.1	2	1.99415	0.836163	0.138358	0.709919	0.992418	0.528269	0.440993	-0.431894	8	4	2	0	0	4
							ENSMUSG00000031683.16:004	ENSMUSG00000031683.16	Lsm6	4	4.43459	0.0200027	0.136743	0.711541	0.992418	0.721283	0.764084	0.173596	10	9	3	1	4	5
							ENSMUSG00000028863.13:023	ENSMUSG00000028863.13	Meaf6	23	2.22279	0.0396347	0.13682	0.711463	0.992418	0.549332	0.429131	-0.592616	2	5	2	0	4	1
							ENSMUSG00000099096.1+ENSMUSG00000021493.15:019	ENSMUSG00000099096.1+ENSMUSG00000021493.15	Mir6945+Pdlim7	19	1.54694	0.0369586	0.137814	0.710464	0.992418	0.357741	0.440083	0.456273	5	2	1	0	3	0
							ENSMUSG00000098646.1+ENSMUSG00000013822.7:013	ENSMUSG00000098646.1+ENSMUSG00000013822.7	Mir7084+Elof1	13	2.64341	0.0200204	0.136693	0.711591	0.992418	0.509744	0.570583	0.284139	7	5	1	3	0	2
							ENSMUSG00000036850.4:004	ENSMUSG00000036850.4	Mrpl41	4	6.14413	0.00916881	0.136469	0.711817	0.992418	0.804214	0.781651	-0.0893497	14	12	10	5	1	2
							ENSMUSG00000036850.4:005	ENSMUSG00000036850.4	Mrpl41	5	6.14413	0.00916881	0.136469	0.711817	0.992418	0.804214	0.781651	-0.0893497	14	12	10	5	1	2
							ENSMUSG00000034593.16:066	ENSMUSG00000034593.16	Myo5a	66	11.1504	0.61064	0.136968	0.711314	0.992418	0.982654	1.14221	0.580664	7	13	11	3	4	37
							ENSMUSG00000035674.13:011	ENSMUSG00000035674.13	Ndufa3	11	165.299	0.000812394	0.137565	0.710714	0.992418	2.2111	2.19627	-0.0495476	381	286	188	91	101	122
							ENSMUSG00000022450.6:014	ENSMUSG00000022450.6	Ndufa6	14	62.7199	0.00118962	0.136543	0.711742	0.992418	1.78976	1.77009	-0.0664448	166	96	102	26	40	37
							ENSMUSG00000031732.12:022	ENSMUSG00000031732.12	Phlpp2	22	1.65091	3.25928	0.136422	0.711864	0.992418	0.445342	0.407469	-0.201263	6	1	0	0	0	7
							ENSMUSG00000024393.14:005	ENSMUSG00000024393.14	Prrc2a	5	3.69026	0.0194081	0.136622	0.711663	0.992418	0.717248	0.685543	-0.131478	10	6	6	1	0	7
							ENSMUSG00000002102.15:030	ENSMUSG00000002102.15	Psmc3	30	8.05056	0.252252	0.137195	0.711085	0.992418	0.904384	1.06238	0.586187	21	7	17	0	1	21
							ENSMUSG00000039067.5:008	ENSMUSG00000039067.5	Psmd7	8	2.76456	0.0203783	0.138307	0.70997	0.992418	0.544808	0.537425	-0.0344311	5	7	1	2	2	1
							ENSMUSG00000071072.12:012	ENSMUSG00000071072.12	Ptges3	12	16.8092	0.00505322	0.137457	0.710822	0.992418	1.23844	1.22926	-0.0323798	21	11	26	12	10	26
							ENSMUSG00000095687.2+ENSMUSG00000116988.1+ENSMUSG00000116760.1:019	ENSMUSG00000095687.2+ENSMUSG00000116988.1+ENSMUSG00000116760.1	Rnaset2a+Gm49673+Gm1604a	19	2.41337	0.0204039	0.136737	0.711547	0.992418	0.49897	0.524369	0.121915	4	2	3	3	0	3
							ENSMUSG00000041199.3:010	ENSMUSG00000041199.3	Rpusd1	10	6.88526	0.0114017	0.138076	0.710201	0.992418	0.904223	0.857787	-0.177635	9	22	2	3	4	7
							ENSMUSG00000044080.9:004	ENSMUSG00000044080.9	S100a1	4	3.29247	0.0279035	0.136264	0.712024	0.992418	0.663351	0.715352	0.217194	14	3	4	0	1	7
							ENSMUSG00000023764.18+ENSMUSG00000020457.13:090	ENSMUSG00000023764.18+ENSMUSG00000020457.13	Sfi1+Drg1	90	1.95983	1.09607	0.136507	0.711778	0.992418	0.209192	0.514484	1.87485	0	2	0	5	0	0
							ENSMUSG00000023764.18+ENSMUSG00000020457.13:091	ENSMUSG00000023764.18+ENSMUSG00000020457.13	Sfi1+Drg1	91	1.95983	1.09607	0.136507	0.711778	0.992418	0.209192	0.514484	1.87485	0	2	0	5	0	0
							ENSMUSG00000006576.16:046	ENSMUSG00000006576.16	Slc4a3	46	5.94786	0.0285843	0.137447	0.710832	0.992418	0.845314	0.796203	-0.192207	7	5	18	3	3	5
							ENSMUSG00000001158.13:007	ENSMUSG00000001158.13	Snrnp27	7	2.26876	0.0324247	0.13693	0.711352	0.992418	0.48429	0.425735	-0.299856	5	3	1	4	0	0
							ENSMUSG00000063714.15:007	ENSMUSG00000063714.15	Sp3os	7	5.00195	0.0114132	0.13623	0.712058	0.992418	0.73195	0.702587	-0.12069	15	6	6	6	1	0
							ENSMUSG00000026511.7:007	ENSMUSG00000026511.7	Srp9	7	7.84833	0.0462139	0.13783	0.710448	0.992418	0.909594	0.924576	0.0566215	4	7	17	5	7	7
							ENSMUSG00000037885.18:005	ENSMUSG00000037885.18	Stk35	5	2.35291	0.994781	0.137757	0.710521	0.992418	0.497987	0.529894	0.152807	0	2	7	2	1	2
							ENSMUSG00000001472.17:041	ENSMUSG00000001472.17	Tcf25	41	40.1644	0.0528874	0.138068	0.71021	0.992418	1.58281	1.64109	0.198478	59	23	59	2	47	84
							ENSMUSG00000070939.9:002	ENSMUSG00000070939.9	Tgfbrap1	2	3.49265	2.51458	0.137405	0.710874	0.992418	0.533034	0.701618	0.74064	3	0	6	2	6	2
							ENSMUSG00000014856.12:015	ENSMUSG00000014856.12	Tmem208	15	5.91687	0.0148781	0.136969	0.711313	0.992418	0.825119	0.791977	-0.130359	10	11	5	4	5	3
							ENSMUSG00000054814.14:002	ENSMUSG00000054814.14	Usp46	2	8.00295	0.667879	0.137561	0.710717	0.992418	0.992906	0.910573	-0.307991	7	10	17	5	4	9
							ENSMUSG00000028889.17:009	ENSMUSG00000028889.17	Yrdc	9	1.72482	1.26861	0.13636	0.711927	0.992418	0.360478	0.548903	0.973202	8	0	4	0	0	4
							ENSMUSG00000021514.18:015	ENSMUSG00000021514.18	Zfp369	15	1.5511	0.0515902	0.138351	0.709926	0.992418	0.428644	0.362834	-0.366151	8	3	1	0	1	1
							ENSMUSG00000092885.1+ENSMUSG00000094483.2:003	ENSMUSG00000092885.1+ENSMUSG00000094483.2	Gm22123+Purb	3	1.97087	0.296175	0.136008	0.712282	0.992426	0.445298	0.545675	0.491023	6	2	0	1	0	6
							ENSMUSG00000044783.16:001	ENSMUSG00000044783.16	Hjurp	1	2.91019	1.47346	0.136015	0.712275	0.992426	0.534219	0.646409	0.50232	3	6	4	1	3	2
							ENSMUSG00000038615.17:001	ENSMUSG00000038615.17	Nfe2l1	1	3.92131	0.0339296	0.136032	0.712259	0.992426	0.765302	0.739287	-0.104995	11	9	2	0	0	11
							ENSMUSG00000067889.6:019	ENSMUSG00000067889.6	Sptbn2	19	1.66975	0.0588997	0.135981	0.712309	0.992426	0.43428	0.461125	0.138651	1	0	6	0	1	4
							ENSMUSG00000020250.10:030	ENSMUSG00000020250.10	Txnrd1	30	4.70039	0.0150361	0.135908	0.712383	0.992463	0.756062	0.800498	0.177144	4	7	7	2	0	13
							ENSMUSG00000017781.17:004	ENSMUSG00000017781.17	Pitpna	4	3.84334	0.016605	0.135824	0.712468	0.992515	0.742434	0.705324	-0.151992	10	1	9	0	3	7
							ENSMUSG00000029359.13:010	ENSMUSG00000029359.13	Tesc	10	3.37111	0.0169067	0.135748	0.712545	0.992556	0.601275	0.548274	-0.240034	6	8	2	4	1	0
							ENSMUSG00000025486.17:017	ENSMUSG00000025486.17	Sirt3	17	1.8231	0.0320229	0.135697	0.712597	0.992563	0.425436	0.264365	-0.988968	9	5	1	1	0	0
							ENSMUSG00000025508.13+ENSMUSG00000064666.1:004	ENSMUSG00000025508.13+ENSMUSG00000064666.1	Rplp2+Snora52	4	2.69397	1.13668	0.13562	0.712674	0.992604	0.737335	0.352252	-1.83528	0	14	1	0	3	0
							ENSMUSG00000021497.10:007	ENSMUSG00000021497.10	Txndc15	7	13.5283	0.18736	0.135516	0.71278	0.992685	1.11474	1.24199	0.452874	34	19	13	3	5	30
							ENSMUSG00000028945.9:013	ENSMUSG00000028945.9	Rheb	13	1.9447	0.0263863	0.135455	0.712842	0.992705	0.403161	0.431619	0.153128	9	3	2	1	1	0
							ENSMUSG00000045994.17:015	ENSMUSG00000045994.17	B3gat1	15	7.79021	0.0177122	0.135407	0.71289	0.992706	0.950666	0.975938	0.0942034	3	9	17	3	0	22
							ENSMUSG00000003154.15+ENSMUSG00000106580.1:018	ENSMUSG00000003154.15+ENSMUSG00000106580.1	Foxj2+Mir7231	18	1.52615	0.0721585	0.135104	0.713198	0.992735	0.395291	0.359658	-0.203941	0	1	2	0	1	6
							ENSMUSG00000059208.15+ENSMUSG00000079557.11:054	ENSMUSG00000059208.15+ENSMUSG00000079557.11	Hnrnpm+March2	54	2.64605	0.0523226	0.135059	0.713243	0.992735	0.614676	0.578971	-0.158815	6	4	2	0	2	6
							ENSMUSG00000018160.15:002	ENSMUSG00000018160.15	Med1	2	2.71969	0.103133	0.135186	0.713115	0.992735	0.612793	0.597455	-0.0677802	7	3	3	0	2	6
							ENSMUSG00000034252.14:045	ENSMUSG00000034252.14	Senp6	45	1.56555	0.432606	0.135157	0.713144	0.992735	0.227513	0.400171	1.13566	0	0	2	3	0	2
							ENSMUSG00000043843.17:021	ENSMUSG00000043843.17	Tmem145	21	2.10809	0.0393226	0.135096	0.713205	0.992735	0.520148	0.531311	0.0528293	3	3	6	0	0	5
							ENSMUSG00000043843.17:022	ENSMUSG00000043843.17	Tmem145	22	2.10809	0.0393226	0.135096	0.713205	0.992735	0.520148	0.531311	0.0528293	3	3	6	0	0	5
							ENSMUSG00000057375.13:026	ENSMUSG00000057375.13	Yipf1	26	2.02449	0.024179	0.135284	0.713015	0.992735	0.466418	0.440377	-0.133534	3	7	2	1	0	2
							ENSMUSG00000038005.15:001	ENSMUSG00000038005.15	Hpf1	1	1.69557	0.0298516	0.13494	0.713364	0.992837	0.343084	0.409077	0.379044	1	2	1	2	1	2
							ENSMUSG00000014602.15:052	ENSMUSG00000014602.15	Kif1a	52	1.88592	0.223457	0.134819	0.713487	0.992875	0.535517	0.443232	-0.454345	10	3	0	0	1	3
							ENSMUSG00000035629.19:002	ENSMUSG00000035629.19	Rubcn	2	2.98556	0.617144	0.134865	0.71344	0.992875	0.567969	0.572255	0.019481	4	0	12	2	2	0
							ENSMUSG00000075973.1+ENSMUSG00000106297.1:002	ENSMUSG00000075973.1+ENSMUSG00000106297.1	n-R5s64+Gm47285	2	28.2875	0.00242644	0.134684	0.713624	0.993	1.43612	1.45609	0.0688159	49	44	4	15	32	33
							ENSMUSG00000071265.10:007	ENSMUSG00000071265.10	1700086L19Rik	7	1.79518	0.0323855	0.134369	0.713944	0.99307	0.44219	0.522622	0.398926	6	2	1	1	0	4
							ENSMUSG00000071265.10:009	ENSMUSG00000071265.10	1700086L19Rik	9	1.79518	0.0323855	0.134369	0.713944	0.99307	0.44219	0.522622	0.398926	6	2	1	1	0	4
							ENSMUSG00000071265.10:008	ENSMUSG00000071265.10	1700086L19Rik	8	1.79518	0.0323855	0.134369	0.713944	0.99307	0.44219	0.522622	0.398926	6	2	1	1	0	4
							ENSMUSG00000028041.17:006	ENSMUSG00000028041.17	Adam15	6	8.25876	0.00848602	0.133764	0.714561	0.99307	0.969416	0.994433	0.0927808	17	8	19	0	8	10
							ENSMUSG00000021557.15:004	ENSMUSG00000021557.15	Agtpbp1	4	2.04386	0.0264827	0.134254	0.714062	0.99307	0.537368	0.456108	-0.396688	2	2	3	0	2	5
							ENSMUSG00000046378.11:001	ENSMUSG00000046378.11	Asphd1	1	5.89532	0.00881872	0.133377	0.714956	0.99307	0.77839	0.815343	0.146084	6	3	12	6	3	5
							ENSMUSG00000020882.17:001	ENSMUSG00000020882.17	Cacnb1	1	12.7043	0.385566	0.133569	0.71476	0.99307	1.18013	1.11248	-0.242031	18	11	28	3	3	31
							ENSMUSG00000025144.17:002	ENSMUSG00000025144.17	Cenpx	2	3.52984	0.0160909	0.133838	0.714486	0.99307	0.623171	0.669003	0.196722	11	7	3	2	1	3
							ENSMUSG00000002660.8:007	ENSMUSG00000002660.8	Clpp	7	2.72783	0.0686063	0.133164	0.715174	0.99307	0.497393	0.651006	0.698053	16	5	0	0	2	2
							ENSMUSG00000025381.3:005	ENSMUSG00000025381.3	Cnpy2	5	3.27514	0.0157807	0.133096	0.715243	0.99307	0.540881	0.533255	-0.0356994	5	10	6	1	2	0
							ENSMUSG00000014195.15:018	ENSMUSG00000014195.15	Dnajc7	18	3.02924	0.098081	0.132945	0.715398	0.99307	0.661658	0.532893	-0.573641	4	10	1	1	2	3
							ENSMUSG00000033423.16:013	ENSMUSG00000033423.16	Eri3	13	4.02988	0.0122231	0.132303	0.716056	0.99307	0.704695	0.655106	-0.208299	6	6	7	1	5	2
							ENSMUSG00000027774.16:022	ENSMUSG00000027774.16	Gfm1	22	3.88726	0.247814	0.132216	0.716145	0.99307	0.74661	0.606923	-0.588788	5	1	14	2	2	3
							ENSMUSG00000084081.3+ENSMUSG00000051650.11+ENSMUSG00000051355.18+ENSMUSG00000098650.1:023	ENSMUSG00000084081.3+ENSMUSG00000051650.11+ENSMUSG00000051355.18+ENSMUSG00000098650.1	Gm12057+B3gnt2+Commd1+Gm28048	23	4.26135	0.0309165	0.132165	0.716197	0.99307	0.673183	0.641997	-0.132831	12	6	4	6	0	0
							ENSMUSG00000102411.1+ENSMUSG00000102573.1+ENSMUSG00000032216.15:005	ENSMUSG00000102411.1+ENSMUSG00000102573.1+ENSMUSG00000032216.15	Gm36936+Gm7265+Nedd4	5	4.43815	0.0296369	0.133092	0.715248	0.99307	0.716198	0.771379	0.223701	9	4	3	0	7	7
							ENSMUSG00000105195.1+ENSMUSG00000089999.1+ENSMUSG00000055865.8:003	ENSMUSG00000105195.1+ENSMUSG00000089999.1+ENSMUSG00000055865.8	Gm43584+Gm6485+Tafa3	3	9.49947	0.00523226	0.133655	0.714672	0.99307	0.982669	1.01774	0.129437	20	14	20	1	10	5
							ENSMUSG00000024158.17:021	ENSMUSG00000024158.17	Hagh	21	10.102	0.00575932	0.132909	0.715435	0.99307	0.996554	1.02863	0.118009	29	23	14	2	6	6
							ENSMUSG00000034586.14:001	ENSMUSG00000034586.14	Hid1	1	12.5315	2.792	0.13263	0.715721	0.99307	1.31358	0.953734	-1.29368	11	12	37	1	7	23
							ENSMUSG00000032763.11:042	ENSMUSG00000032763.11	Ilvbl	42	2.31543	0.143524	0.134395	0.713918	0.99307	0.453101	0.473709	0.104376	13	0	8	0	0	2
							ENSMUSG00000022553.16:035	ENSMUSG00000022553.16	Maf1	35	5.56952	0.0483462	0.133118	0.715221	0.99307	0.871471	0.821152	-0.194948	14	4	9	2	2	11
							ENSMUSG00000022553.16:036	ENSMUSG00000022553.16	Maf1	36	5.56952	0.0483462	0.133118	0.715221	0.99307	0.871471	0.821152	-0.194948	14	4	9	2	2	11
							ENSMUSG00000000355.13:011	ENSMUSG00000000355.13	Mcts1	11	2.40234	0.0225136	0.134369	0.713945	0.99307	0.584164	0.535377	-0.223795	9	2	4	1	0	4
							ENSMUSG00000024947.17:038	ENSMUSG00000024947.17	Men1	38	2.50921	0.0217261	0.133455	0.714877	0.99307	0.471646	0.480029	0.0418319	1	1	4	4	0	3
							ENSMUSG00000098269.1+ENSMUSG00000019432.15+ENSMUSG00000075770.1:008	ENSMUSG00000098269.1+ENSMUSG00000019432.15+ENSMUSG00000075770.1	Mir8094+Ddx39b+Gm22589	8	26.7125	0.126329	0.133666	0.71466	0.99307	1.38976	1.49669	0.368537	80	29	16	13	23	29
							ENSMUSG00000097191.2+ENSMUSG00000066551.12:001	ENSMUSG00000097191.2+ENSMUSG00000066551.12	Mm2pr+Hmgb1	1	4.80394	0.0171294	0.134051	0.714268	0.99307	0.79552	0.818418	0.0901251	11	0	7	2	0	16
							ENSMUSG00000070576.4:006	ENSMUSG00000070576.4	Mn1	6	3.4406	6.62753	0.132826	0.71552	0.99307	0.773568	0.532557	-1.03553	6	1	9	0	5	3
							ENSMUSG00000036860.14:004	ENSMUSG00000036860.14	Mrpl55	4	7.28327	0.00726616	0.134064	0.714255	0.99307	0.893874	0.839687	-0.208345	22	21	5	4	1	4
							ENSMUSG00000036860.14:005	ENSMUSG00000036860.14	Mrpl55	5	7.28327	0.00726616	0.134064	0.714255	0.99307	0.893874	0.839687	-0.208345	22	21	5	4	1	4
							ENSMUSG00000058799.16:022	ENSMUSG00000058799.16	Nap1l1	22	1.80462	0.342744	0.133682	0.714644	0.99307	0.529634	0.369926	-0.827995	6	6	0	0	1	2
							ENSMUSG00000031505.11:016	ENSMUSG00000031505.11	Naxd	16	2.72435	0.0572138	0.132426	0.715929	0.99307	0.568143	0.48777	-0.37995	8	10	2	0	1	2
							ENSMUSG00000070283.4:012	ENSMUSG00000070283.4	Ndufaf3	12	6.12425	0.00661348	0.133416	0.714916	0.99307	0.807134	0.752976	-0.215743	19	20	6	1	2	3
							ENSMUSG00000040048.14:012	ENSMUSG00000040048.14	Ndufb10	12	10.2061	0.00436352	0.133983	0.714338	0.99307	1.04409	1.00293	-0.151038	25	22	14	5	3	8
							ENSMUSG00000028423.15:021	ENSMUSG00000028423.15	Nfx1	21	1.85457	0.0366969	0.13282	0.715526	0.99307	0.493662	0.48894	-0.0231583	5	0	7	0	0	4
							ENSMUSG00000030774.13:023	ENSMUSG00000030774.13	Pak1	23	28.8884	0.145789	0.132191	0.716171	0.99307	1.49623	1.46661	-0.101765	43	19	68	9	15	52
							ENSMUSG00000029128.12:003	ENSMUSG00000029128.12	Rab28	3	3.95044	0.0169607	0.132261	0.716099	0.99307	0.729621	0.726285	-0.013634	4	9	4	1	0	11
							ENSMUSG00000027652.15:051	ENSMUSG00000027652.15	Ralgapb	51	4.27077	0.368305	0.133368	0.714965	0.99307	0.645119	0.700182	0.232334	7	1	20	2	0	3
							ENSMUSG00000026005.15:007	ENSMUSG00000026005.15	Rpe	7	1.70235	12	0.133422	0.714911	0.99307	2.59276e-05	0.514203	15.2129	0	0	0	5	0	0
							ENSMUSG00000028936.15:016	ENSMUSG00000028936.15	Rpl22	16	6.14375	0.0388391	0.132505	0.715849	0.99307	0.86293	0.818802	-0.171315	11	2	9	1	11	5
							ENSMUSG00000061032.9:008	ENSMUSG00000061032.9	Rrp1	8	2.88033	0.0249957	0.133447	0.714885	0.99307	0.5666	0.531719	-0.161498	4	8	5	0	3	1
							ENSMUSG00000074884.12+ENSMUSG00000027245.11:001	ENSMUSG00000074884.12+ENSMUSG00000027245.11	Serf2+Hypk	1	1.61594	0.651178	0.132124	0.71624	0.99307	0.288836	0.467325	1.03309	1	4	0	3	0	0
							ENSMUSG00000074884.12+ENSMUSG00000027245.11:002	ENSMUSG00000074884.12+ENSMUSG00000027245.11	Serf2+Hypk	2	1.61594	0.651178	0.132124	0.71624	0.99307	0.288836	0.467325	1.03309	1	4	0	3	0	0
							ENSMUSG00000074884.12+ENSMUSG00000027245.11:003	ENSMUSG00000074884.12+ENSMUSG00000027245.11	Serf2+Hypk	3	1.61594	0.651178	0.132124	0.71624	0.99307	0.288836	0.467325	1.03309	1	4	0	3	0	0
							ENSMUSG00000074884.12+ENSMUSG00000027245.11:004	ENSMUSG00000074884.12+ENSMUSG00000027245.11	Serf2+Hypk	4	1.61594	0.651178	0.132124	0.71624	0.99307	0.288836	0.467325	1.03309	1	4	0	3	0	0
							ENSMUSG00000074884.12+ENSMUSG00000027245.11:005	ENSMUSG00000074884.12+ENSMUSG00000027245.11	Serf2+Hypk	5	1.61594	0.651178	0.132124	0.71624	0.99307	0.288836	0.467325	1.03309	1	4	0	3	0	0
							ENSMUSG00000023764.18+ENSMUSG00000020457.13:005	ENSMUSG00000023764.18+ENSMUSG00000020457.13	Sfi1+Drg1	5	4.16202	0.535584	0.133268	0.715068	0.99307	0.62438	0.78035	0.64769	7	1	4	0	0	20
							ENSMUSG00000036078.16:001	ENSMUSG00000036078.16	Sigmar1	1	2.62727	12	0.132943	0.7154	0.99307	0.2229	0.539311	1.876	6	6	10	0	0	1
							ENSMUSG00000005360.14:002	ENSMUSG00000005360.14	Slc1a3	2	5.02889	0.029998	0.13328	0.715056	0.99307	0.771196	0.724254	-0.189911	7	3	10	3	6	2
							ENSMUSG00000038291.16:003	ENSMUSG00000038291.16	Snx25	3	1.74186	0.033607	0.133161	0.715177	0.99307	0.39284	0.403561	0.0593358	4	6	2	0	1	1
							ENSMUSG00000038291.16:004	ENSMUSG00000038291.16	Snx25	4	1.74186	0.033607	0.133161	0.715177	0.99307	0.39284	0.403561	0.0593358	4	6	2	0	1	1
							ENSMUSG00000061702.10:016	ENSMUSG00000061702.10	Tmem91	16	1.71464	0.520205	0.132161	0.716202	0.99307	0.438665	0.351085	-0.488508	0	11	0	0	0	2
							ENSMUSG00000061702.10:015	ENSMUSG00000061702.10	Tmem91	15	1.71464	0.520205	0.132161	0.716202	0.99307	0.438665	0.351085	-0.488508	0	11	0	0	0	2
							ENSMUSG00000059355.13:007	ENSMUSG00000059355.13	Wdr83os	7	4.43134	0.0457808	0.13256	0.715792	0.99307	0.693499	0.630374	-0.268186	19	10	6	1	1	2
							ENSMUSG00000057101.8:013	ENSMUSG00000057101.8	Zfp180	13	2.07486	0.0413774	0.133601	0.714727	0.99307	0.447653	0.502129	0.272329	2	4	1	2	0	4
							ENSMUSG00000057101.8:014	ENSMUSG00000057101.8	Zfp180	14	2.07486	0.0413774	0.133601	0.714727	0.99307	0.447653	0.502129	0.272329	2	4	1	2	0	4
							ENSMUSG00000034889.8:013	ENSMUSG00000034889.8	Cactin	13	3.14848	0.0395451	0.132021	0.716346	0.99315	0.578135	0.585276	0.0321413	6	3	12	0	2	2
							ENSMUSG00000022803.12+ENSMUSG00000095464.1+ENSMUSG00000046516.10:003	ENSMUSG00000022803.12+ENSMUSG00000095464.1+ENSMUSG00000046516.10	Popdc2+Gm21987+Cox17	3	36.0818	0.00181455	0.131945	0.716424	0.993193	1.56958	1.5471	-0.0767858	69	73	44	21	11	39
							ENSMUSG00000024338.15:017	ENSMUSG00000024338.15	Psmb8	17	1.8457	0.0382043	0.131848	0.716524	0.9932	0.437119	0.444732	0.0396542	4	1	6	0	2	1
							ENSMUSG00000024338.15:018	ENSMUSG00000024338.15	Psmb8	18	1.8457	0.0382043	0.131848	0.716524	0.9932	0.437119	0.444732	0.0396542	4	1	6	0	2	1
							ENSMUSG00000019428.16:028	ENSMUSG00000019428.16	Fkbp8	28	20.6651	0.00272239	0.131582	0.716797	0.993447	1.31648	1.34224	0.0898	41	38	29	12	5	24
							ENSMUSG00000001158.13:010	ENSMUSG00000001158.13	Snrnp27	10	9.56183	0.00571624	0.131621	0.716757	0.993447	0.932513	0.966821	0.128391	13	11	9	13	5	2
							ENSMUSG00000038143.16:001	ENSMUSG00000038143.16	Stox2	1	5.91532	2.03084	0.131529	0.716852	0.993457	0.84559	0.80276	-0.167384	5	3	10	0	3	21
							ENSMUSG00000031878.18:001	ENSMUSG00000031878.18	Nae1	1	3.03696	0.302555	0.131405	0.71698	0.993568	0.670874	0.577174	-0.408711	0	3	7	0	0	12
							ENSMUSG00000004360.9+ENSMUSG00000038916.7+ENSMUSG00000110723.1:031	ENSMUSG00000004360.9+ENSMUSG00000038916.7+ENSMUSG00000110723.1	9330159F19Rik+Soga3+Gm49353	31	1.66785	0.643324	0.131133	0.71726	0.993636	0.356281	0.392198	0.206688	0	1	3	3	0	1
							ENSMUSG00000049744.15:021	ENSMUSG00000049744.15	Arhgap15	21	1.60451	0.119825	0.129672	0.718773	0.993636	0.397898	0.351012	-0.26981	3	0	0	0	3	4
							ENSMUSG00000049047.11:009	ENSMUSG00000049047.11	Armcx3	9	2.53985	1.44113	0.130727	0.717679	0.993636	0.538651	0.555781	0.0794397	6	3	2	0	5	1
							ENSMUSG00000015709.9:037	ENSMUSG00000015709.9	Arnt2	37	2.18582	0.110967	0.130605	0.717805	0.993636	0.607069	0.41832	-0.911015	12	1	1	2	0	2
							ENSMUSG00000026576.12:011	ENSMUSG00000026576.12	Atp1b1	11	3.29771	0.0231624	0.13107	0.717325	0.993636	0.605266	0.533942	-0.32453	4	2	5	5	1	1
							ENSMUSG00000022508.5:001	ENSMUSG00000022508.5	Bcl6	1	3.15729	0.0519136	0.12942	0.719034	0.993636	0.643497	0.651404	0.0339014	11	6	5	0	0	6
							ENSMUSG00000053046.16+ENSMUSG00000092652.1:055	ENSMUSG00000053046.16+ENSMUSG00000092652.1	Brsk2+Mir3104	55	5.80958	0.00896562	0.129364	0.719092	0.993636	0.829034	0.814982	-0.0549586	5	9	6	4	2	11
							ENSMUSG00000002107.18:003	ENSMUSG00000002107.18	Celf2	3	5.48173	0.0128239	0.129097	0.71937	0.993636	0.89724	0.792368	-0.406705	15	3	8	3	1	11
							ENSMUSG00000035885.5:004	ENSMUSG00000035885.5	Cox8a	4	9.33726	0.101145	0.129142	0.719324	0.993636	1.05567	0.924827	-0.484438	15	31	5	4	5	6
							ENSMUSG00000048644.8:001	ENSMUSG00000048644.8	Ctxn1	1	54.9804	0.00418299	0.128978	0.719494	0.993636	1.75821	1.75305	-0.0174505	109	92	79	14	39	67
							ENSMUSG00000068921.14:005	ENSMUSG00000068921.14	Dap3	5	6.9718	0.0078838	0.129095	0.719372	0.993636	0.913278	0.885469	-0.105706	20	21	6	1	1	9
							ENSMUSG00000029245.16:003	ENSMUSG00000029245.16	Epha5	3	2.12617	0.846683	0.130737	0.71767	0.993636	0.429969	0.416849	-0.0699852	1	3	0	4	0	2
							ENSMUSG00000026843.15:044	ENSMUSG00000026843.15	Fubp3	44	1.52331	0.056413	0.12905	0.719419	0.993636	0.272832	0.275647	0.01997	0	0	2	3	1	0
							ENSMUSG00000026843.15:043	ENSMUSG00000026843.15	Fubp3	43	1.52331	0.056413	0.12905	0.719419	0.993636	0.272832	0.275647	0.01997	0	0	2	3	1	0
							ENSMUSG00000092687.1+ENSMUSG00000092203.7+ENSMUSG00000093009.1:022	ENSMUSG00000092687.1+ENSMUSG00000092203.7+ENSMUSG00000093009.1	Gm25744+1110038B12Rik+Snord52	22	1.84746	0.812195	0.12967	0.718774	0.993636	0.428522	0.457846	0.152346	1	1	5	0	4	0
							ENSMUSG00000033910.13+ENSMUSG00000098712.1:002	ENSMUSG00000033910.13+ENSMUSG00000098712.1	Gucy1a1+Mir7010	2	3.43018	0.726837	0.129206	0.719257	0.993636	0.537815	0.583768	0.210598	0	0	5	0	4	12
							ENSMUSG00000033365.14:003	ENSMUSG00000033365.14	Ipo13	3	4.26002	0.012242	0.130939	0.71746	0.993636	0.709301	0.749009	0.162181	5	4	8	3	0	9
							ENSMUSG00000031605.8:001	ENSMUSG00000031605.8	Klhl2	1	1.66478	0.303979	0.130793	0.717611	0.993636	0.395737	0.491087	0.496298	2	2	2	0	1	5
							ENSMUSG00000028063.15:009	ENSMUSG00000028063.15	Lmna	9	9.04404	0.00850108	0.129186	0.719277	0.993636	0.98629	1.03022	0.161825	16	10	17	1	10	10
							ENSMUSG00000021423.6:005	ENSMUSG00000021423.6	Ly86	5	2.28413	0.0321743	0.130137	0.71829	0.993636	0.438046	0.462766	0.127234	3	1	1	0	7	0
							ENSMUSG00000028849.17:003	ENSMUSG00000028849.17	Map7d1	3	3.31796	0.60925	0.129849	0.718589	0.993636	0.594542	0.63289	0.168397	13	6	0	4	0	1
							ENSMUSG00000092784.1+ENSMUSG00000021963.17:014	ENSMUSG00000092784.1+ENSMUSG00000021963.17	Mir3077+Sap18	14	6.1438	0.0152037	0.131281	0.717107	0.993636	0.875312	0.849173	-0.100656	4	9	17	2	1	11
							ENSMUSG00000032355.16:005	ENSMUSG00000032355.16	Mlip	5	1.5454	0.259042	0.13004	0.718391	0.993636	0.416511	0.341624	-0.428199	3	7	0	0	1	1
							ENSMUSG00000030611.10:015	ENSMUSG00000030611.10	Mrps11	15	3.26799	0.0149684	0.130127	0.7183	0.993636	0.627723	0.561439	-0.295461	11	4	8	1	1	2
							ENSMUSG00000030611.10:016	ENSMUSG00000030611.10	Mrps11	16	6.17534	0.0174685	0.13062	0.71779	0.993636	0.804311	0.844401	0.156661	16	4	18	1	6	2
							ENSMUSG00000001285.12+ENSMUSG00000001289.12:015	ENSMUSG00000001285.12+ENSMUSG00000001289.12	Myg1+Pfdn5	15	32.3341	0.00588761	0.131061	0.717334	0.993636	1.54076	1.56275	0.0751684	72	37	36	10	18	63
							ENSMUSG00000006373.10:003	ENSMUSG00000006373.10	Pgrmc1	3	17.8372	0.280174	0.129104	0.719363	0.993636	1.22869	1.32902	0.351873	39	32	14	4	16	23
							ENSMUSG00000049553.11:051	ENSMUSG00000049553.11	Polr1a	51	2.22646	0.0823246	0.129854	0.718584	0.993636	0.55546	0.564383	0.0409126	7	0	3	0	1	7
							ENSMUSG00000021486.7:003	ENSMUSG00000021486.7	Prelid1	3	2.08042	6.62762	0.130547	0.717866	0.993636	0.110578	0.531059	3.0471	1	0	0	5	0	2
							ENSMUSG00000028837.8:008	ENSMUSG00000028837.8	Psmb2	8	5.486	0.0088988	0.130442	0.717974	0.993636	0.714618	0.767345	0.214051	14	12	10	2	3	1
							ENSMUSG00000029048.3:005	ENSMUSG00000029048.3	Rer1	5	3.14822	0.0142018	0.130763	0.717642	0.993636	0.615763	0.584416	-0.139069	9	5	5	0	4	1
							ENSMUSG00000008682.13+ENSMUSG00000064981.1:027	ENSMUSG00000008682.13+ENSMUSG00000064981.1	Rpl10+Snora70	27	13.2394	0.0127233	0.128986	0.719486	0.993636	1.18518	1.15182	-0.118889	21	23	26	4	3	22
							ENSMUSG00000008682.13+ENSMUSG00000064981.1:028	ENSMUSG00000008682.13+ENSMUSG00000064981.1	Rpl10+Snora70	28	13.2394	0.0127233	0.128986	0.719486	0.993636	1.18518	1.15182	-0.118889	21	23	26	4	3	22
							ENSMUSG00000027200.17:039	ENSMUSG00000027200.17	Sema6d	39	1.59018	0.156403	0.130512	0.717902	0.993636	0.465901	0.389679	-0.404791	0	0	6	0	1	4
							ENSMUSG00000058153.15:003	ENSMUSG00000058153.15	Sez6l	3	15.573	0.00556812	0.130513	0.717901	0.993636	1.21769	1.20491	-0.0452184	10	19	20	4	14	33
							ENSMUSG00000038351.14:002	ENSMUSG00000038351.14	Sgsm2	2	9.36683	0.0069919	0.130066	0.718363	0.993636	1.00551	0.977604	-0.103219	6	6	27	2	12	7
							ENSMUSG00000038351.14:001	ENSMUSG00000038351.14	Sgsm2	1	8.34601	0.00750378	0.129181	0.719283	0.993636	0.928021	0.959092	0.116484	6	4	22	2	12	6
							ENSMUSG00000037902.18:031	ENSMUSG00000037902.18	Sirpa	31	1.56913	0.365529	0.128971	0.719502	0.993636	0.310756	0.41917	0.636746	1	2	1	1	3	0
							ENSMUSG00000027404.15:002	ENSMUSG00000027404.15	Snrpb	2	9.27174	0.139208	0.129026	0.719444	0.993636	0.94924	1.08177	0.487519	20	6	25	3	4	12
							ENSMUSG00000055334.4:009	ENSMUSG00000055334.4	Snupn	9	4.2986	12	0.130652	0.717757	0.993636	0.268024	1.27955	4.40104	0	3	7	0	9	5
							ENSMUSG00000030741.15:034	ENSMUSG00000030741.15	Spns1	34	1.61936	0.34277	0.129762	0.718679	0.993636	0.216138	0.383104	1.13473	0	2	0	4	0	0
							ENSMUSG00000030741.15:035	ENSMUSG00000030741.15	Spns1	35	1.61936	0.34277	0.129762	0.718679	0.993636	0.216138	0.383104	1.13473	0	2	0	4	0	0
							ENSMUSG00000006050.12:002	ENSMUSG00000006050.12	Sra1	2	3.71672	0.0138961	0.129893	0.718543	0.993636	0.636278	0.676815	0.172787	8	11	0	1	4	2
							ENSMUSG00000026718.17:030	ENSMUSG00000026718.17	Stam	30	2.29398	1.41203	0.130605	0.717805	0.993636	0.410176	0.505216	0.485734	3	0	2	4	0	3
							ENSMUSG00000027367.16:027	ENSMUSG00000027367.16	Stard7	27	4.10573	1.14545	0.129164	0.7193	0.993636	0.817309	0.625338	-0.7895	11	4	7	0	2	9
							ENSMUSG00000032554.15:010	ENSMUSG00000032554.15	Trf	10	2.63202	0.596191	0.13117	0.717222	0.993636	0.497924	0.591286	0.434586	11	0	2	4	0	1
							ENSMUSG00000035601.9:022	ENSMUSG00000035601.9	Trmt10b	22	1.58427	0.792636	0.130147	0.71828	0.993636	0.331849	0.491563	0.87341	4	1	3	0	3	0
							ENSMUSG00000030884.12:022	ENSMUSG00000030884.12	Uqcrc2	22	1.55003	0.0436844	0.130197	0.718228	0.993636	0.400043	0.328202	-0.421374	2	7	0	1	0	1
							ENSMUSG00000026728.9:022	ENSMUSG00000026728.9	Vim	22	5.68762	0.0466966	0.129357	0.7191	0.993636	0.837161	0.849214	0.0467491	18	1	6	3	4	9
							ENSMUSG00000059273.9:019	ENSMUSG00000059273.9	Zc3h4	19	4.29495	1.34508	0.128979	0.719493	0.993636	0.719292	0.658716	-0.253082	19	13	0	0	2	4
							ENSMUSG00000074519.11:001	ENSMUSG00000074519.11	Zfp971	1	1.86644	0.0467943	0.130109	0.718319	0.993636	0.409101	0.425478	0.0881198	1	6	2	0	3	0
							ENSMUSG00000074519.11:002	ENSMUSG00000074519.11	Zfp971	2	1.86644	0.0467943	0.130109	0.718319	0.993636	0.409101	0.425478	0.0881198	1	6	2	0	3	0
							ENSMUSG00000031633.4:005	ENSMUSG00000031633.4	Slc25a4	5	11.1705	0.00613909	0.12887	0.719607	0.993715	1.06047	1.06242	0.00709056	21	27	14	6	3	10
							ENSMUSG00000038806.7:009	ENSMUSG00000038806.7	Sde2	9	3.49836	0.0439718	0.128754	0.719728	0.993817	0.647304	0.654803	0.0320742	4	0	12	1	3	4
							ENSMUSG00000037536.14:029	ENSMUSG00000037536.14	Fbxo34	29	2.17656	0.417058	0.128685	0.719799	0.99385	0.624572	0.421304	-0.971745	4	2	4	0	2	4
							ENSMUSG00000029559.15:002	ENSMUSG00000029559.15	2210016L21Rik	2	1.53865	0.0535031	0.126699	0.721879	0.993908	0.399758	0.325285	-0.43813	6	2	1	2	0	0
							ENSMUSG00000029559.15:003	ENSMUSG00000029559.15	2210016L21Rik	3	1.53865	0.0535031	0.126699	0.721879	0.993908	0.399758	0.325285	-0.43813	6	2	1	2	0	0
							ENSMUSG00000039041.15:024	ENSMUSG00000039041.15	Adrm1	24	2.86106	0.0250425	0.125601	0.723037	0.993908	0.578533	0.534045	-0.204691	7	5	0	4	0	2
							ENSMUSG00000031751.14:001	ENSMUSG00000031751.14	Amfr	1	12.971	0.108655	0.125996	0.72262	0.993908	1.17834	1.09913	-0.283786	17	9	19	4	13	23
							ENSMUSG00000034024.8:004	ENSMUSG00000034024.8	Cct2	4	6.69465	0.109669	0.125447	0.723201	0.993908	0.84782	0.88764	0.153041	7	5	9	6	1	14
							ENSMUSG00000064284.12:002	ENSMUSG00000064284.12	Cdpf1	2	1.67237	0.0394264	0.127325	0.721222	0.993908	0.446342	0.481315	0.17707	6	2	0	1	0	4
							ENSMUSG00000005442.13:049	ENSMUSG00000005442.13	Cic	49	15.6339	0.00429602	0.125344	0.723309	0.993908	1.23598	1.25828	0.0785179	22	7	31	0	16	34
							ENSMUSG00000039419.17:034	ENSMUSG00000039419.17	Cntnap2	34	3.34959	0.0268832	0.125772	0.722856	0.993908	0.622639	0.591318	-0.138226	3	1	5	1	5	5
							ENSMUSG00000014313.15:005	ENSMUSG00000014313.15	Cox6c	5	36.0833	0.00430505	0.127394	0.721149	0.993908	1.55584	1.56209	0.0213554	47	32	51	19	29	54
							ENSMUSG00000032482.9:011	ENSMUSG00000032482.9	Cspg5	11	37.5419	0.0158785	0.125371	0.723281	0.993908	1.58259	1.60444	0.0744866	66	37	60	9	37	51
							ENSMUSG00000048644.8:002	ENSMUSG00000048644.8	Ctxn1	2	4.12	0.0174345	0.125912	0.722708	0.993908	0.665524	0.71733	0.216114	4	6	8	2	3	4
							ENSMUSG00000022551.8:024	ENSMUSG00000022551.8	Cyc1	24	13.3613	0.00449833	0.127717	0.720811	0.993908	1.11341	1.19541	0.292951	39	24	7	8	7	12
							ENSMUSG00000031516.11:001	ENSMUSG00000031516.11	Dctn6	1	5.20661	0.0090252	0.125972	0.722646	0.993908	0.753481	0.799079	0.181947	10	12	11	0	3	5
							ENSMUSG00000027430.12:013	ENSMUSG00000027430.12	Dtd1	13	4.34975	0.0100648	0.12555	0.723092	0.993908	0.647635	0.558822	-0.393402	11	11	10	2	0	1
							ENSMUSG00000046785.8:008	ENSMUSG00000046785.8	Epm2aip1	8	4.2526	0.149316	0.127429	0.721113	0.993908	0.751549	0.714915	-0.149299	14	0	3	3	1	10
							ENSMUSG00000033423.16:018	ENSMUSG00000033423.16	Eri3	18	5.10051	0.0111528	0.1256	0.723039	0.993908	0.753527	0.798078	0.177809	12	3	7	3	5	4
							ENSMUSG00000033423.16:005	ENSMUSG00000033423.16	Eri3	5	3.29101	0.0126824	0.125529	0.723113	0.993908	0.600319	0.654303	0.234765	6	3	5	1	4	3
							ENSMUSG00000050821.14:014	ENSMUSG00000050821.14	Fam131a	14	13.0844	0.577862	0.126168	0.722439	0.993908	1.06546	1.23404	0.603031	22	18	17	6	8	19
							ENSMUSG00000028673.10:006	ENSMUSG00000028673.10	Fuca1	6	1.57285	0.137915	0.125985	0.722632	0.993908	0.42594	0.315463	-0.642466	2	7	0	0	2	0
							ENSMUSG00000028673.10:004	ENSMUSG00000028673.10	Fuca1	4	1.57285	0.137915	0.125985	0.722632	0.993908	0.42594	0.315463	-0.642466	2	7	0	0	2	0
							ENSMUSG00000028673.10:005	ENSMUSG00000028673.10	Fuca1	5	1.57285	0.137915	0.125985	0.722632	0.993908	0.42594	0.315463	-0.642466	2	7	0	0	2	0
							ENSMUSG00000036073.17:017	ENSMUSG00000036073.17	Galt	17	2.38526	0.0215499	0.128501	0.719991	0.993908	0.555862	0.477389	-0.375151	10	2	2	2	1	1
							ENSMUSG00000036073.17:018	ENSMUSG00000036073.17	Galt	18	2.38526	0.0215499	0.128501	0.719991	0.993908	0.555862	0.477389	-0.375151	10	2	2	2	1	1
							ENSMUSG00000070858.12:012	ENSMUSG00000070858.12	Gm1673	12	22.8632	0.0414446	0.12535	0.723302	0.993908	1.34944	1.40104	0.178947	43	40	36	9	12	25
							ENSMUSG00000088169.1+ENSMUSG00000017210.14:003	ENSMUSG00000088169.1+ENSMUSG00000017210.14	Gm22059+Med24	3	3.1201	0.0267306	0.127973	0.720543	0.993908	0.600086	0.613489	0.0591534	5	0	6	0	6	3
							ENSMUSG00000092949.1+ENSMUSG00000021027.17:002	ENSMUSG00000092949.1+ENSMUSG00000021027.17	Gm23394+Ralgapa1	2	4.66451	0.228618	0.127084	0.721474	0.993908	0.751939	0.744038	-0.0319528	5	3	12	4	0	7
							ENSMUSG00000092949.1+ENSMUSG00000021027.17:003	ENSMUSG00000092949.1+ENSMUSG00000021027.17	Gm23394+Ralgapa1	3	4.66451	0.228618	0.127084	0.721474	0.993908	0.751939	0.744038	-0.0319528	5	3	12	4	0	7
							ENSMUSG00000064841.1+ENSMUSG00000029614.13:022	ENSMUSG00000064841.1+ENSMUSG00000029614.13	Gm26205+Rpl6	22	11.9679	0.0547535	0.12677	0.721805	0.993908	1.12792	1.10237	-0.0919408	31	10	21	1	16	8
							ENSMUSG00000043004.13:001	ENSMUSG00000043004.13	Gng2	1	3.83377	0.342851	0.12534	0.723313	0.993908	0.637838	0.733551	0.40087	12	1	8	3	0	5
							ENSMUSG00000071723.7:005	ENSMUSG00000071723.7	Gspt2	5	2.91072	0.0398561	0.127376	0.721168	0.993908	0.57062	0.601316	0.137709	5	1	1	0	3	10
							ENSMUSG00000020331.9:009	ENSMUSG00000020331.9	Hcn2	9	9.45121	0.0071359	0.126221	0.722383	0.993908	1.01088	1.04267	0.116566	18	2	17	3	10	14
							ENSMUSG00000001105.15:010	ENSMUSG00000001105.15	Ift20	10	2.04674	0.0235614	0.125961	0.722657	0.993908	0.472955	0.512413	0.193275	8	4	0	1	1	2
							ENSMUSG00000022208.12:002	ENSMUSG00000022208.12	Jph4	2	7.60841	0.0318612	0.126156	0.722451	0.993908	0.955837	0.941164	-0.0549255	14	12	16	2	2	12
							ENSMUSG00000026000.16:009	ENSMUSG00000026000.16	Lancl1	9	1.55278	0.0327102	0.127416	0.721126	0.993908	0.413782	0.382682	-0.172172	2	3	3	1	0	2
							ENSMUSG00000047557.2:001	ENSMUSG00000047557.2	Lxn	1	2.84244	0.10903	0.127593	0.720941	0.993908	0.578437	0.641258	0.276741	6	4	5	1	0	6
							ENSMUSG00000047557.2:002	ENSMUSG00000047557.2	Lxn	2	2.84244	0.10903	0.127593	0.720941	0.993908	0.578437	0.641258	0.276741	6	4	5	1	0	6
							ENSMUSG00000105972.1+ENSMUSG00000088158.1+ENSMUSG00000112285.1:004	ENSMUSG00000105972.1+ENSMUSG00000088158.1+ENSMUSG00000112285.1	Mir1843a+Scarna3b+Gm50278	4	54.6074	0.00131703	0.125702	0.722931	0.993908	1.72033	1.73592	0.0527759	127	72	48	32	51	36
							ENSMUSG00000032355.16:001	ENSMUSG00000032355.16	Mlip	1	2.38097	0.316775	0.126767	0.721807	0.993908	0.468544	0.554311	0.412295	3	2	7	0	4	0
							ENSMUSG00000002767.13:015	ENSMUSG00000002767.13	Mrpl2	15	10.1151	0.0528309	0.125538	0.723104	0.993908	1.02468	1.08406	0.216358	16	7	16	0	14	16
							ENSMUSG00000034211.14:030	ENSMUSG00000034211.14	Mrps17	30	5.68332	0.0244288	0.126855	0.721716	0.993908	0.844535	0.807118	-0.146127	11	7	11	4	0	8
							ENSMUSG00000023723.17:010	ENSMUSG00000023723.17	Mrps23	10	1.67331	0.0396733	0.125606	0.723032	0.993908	0.399828	0.350526	-0.283389	6	4	0	2	0	0
							ENSMUSG00000031765.8:002	ENSMUSG00000031765.8	Mt1	2	2.00322	0.059481	0.128555	0.719935	0.993908	0.485941	0.398828	-0.453852	7	3	1	2	1	0
							ENSMUSG00000032342.13:019	ENSMUSG00000032342.13	Mto1	19	1.95204	0.152426	0.126907	0.721661	0.993908	0.444494	0.459787	0.0785327	2	4	0	2	0	4
							ENSMUSG00000038369.14:002	ENSMUSG00000038369.14	Ncoa6	2	1.72187	0.243974	0.126881	0.721688	0.993908	0.41776	0.500497	0.421882	5	1	4	0	1	3
							ENSMUSG00000022204.9:003	ENSMUSG00000022204.9	Ngdn	3	1.66617	0.0372749	0.126653	0.721928	0.993908	0.365731	0.431047	0.361905	6	1	1	2	1	0
							ENSMUSG00000074340.9+ENSMUSG00000000561.14+ENSMUSG00000105852.4:023	ENSMUSG00000074340.9+ENSMUSG00000000561.14+ENSMUSG00000105852.4	Ovgp1+Wdr77+Gm42890	23	2.34215	6.28792	0.128147	0.720361	0.993908	0.357261	0.494012	0.731216	4	1	13	0	0	2
							ENSMUSG00000060424.14:015	ENSMUSG00000060424.14	Pantr1	15	10.8528	0.00521666	0.128027	0.720487	0.993908	1.08155	1.02957	-0.189353	29	33	10	3	1	12
							ENSMUSG00000028126.16:004	ENSMUSG00000028126.16	Pip5k1a	4	3.37327	8.00247	0.127381	0.721163	0.993908	0.213301	1.26996	4.79609	5	6	7	0	0	9
							ENSMUSG00000017781.17:003	ENSMUSG00000017781.17	Pitpna	3	3.34144	0.0170802	0.128361	0.720137	0.993908	0.704587	0.668406	-0.151356	10	1	7	0	2	7
							ENSMUSG00000005161.15:018	ENSMUSG00000005161.15	Prdx2	18	17.1015	0.00656678	0.127003	0.72156	0.993908	1.26636	1.28534	0.0665667	25	12	41	3	13	28
							ENSMUSG00000052889.11:030	ENSMUSG00000052889.11	Prkcb	30	19.9732	0.00419238	0.12839	0.720107	0.993908	1.32545	1.32089	-0.01592	38	14	31	12	12	28
							ENSMUSG00000028837.8:007	ENSMUSG00000028837.8	Psmb2	7	7.52184	0.00621669	0.128253	0.720251	0.993908	0.825312	0.873603	0.186869	20	15	14	4	3	1
							ENSMUSG00000018286.6:011	ENSMUSG00000018286.6	Psmb6	11	29.264	0.00209064	0.126129	0.72248	0.993908	1.44695	1.45039	0.0118437	88	44	35	17	19	11
							ENSMUSG00000002524.17:019	ENSMUSG00000002524.17	Puf60	19	1.95785	0.26344	0.125898	0.722724	0.993908	0.505174	0.384461	-0.628076	2	8	0	0	3	0
							ENSMUSG00000039607.16:001	ENSMUSG00000039607.16	Rbms3	1	1.99449	5.44794	0.128094	0.720417	0.993908	0.332614	0.583789	1.30073	4	0	2	0	5	1
							ENSMUSG00000058833.11:004	ENSMUSG00000058833.11	Rex1bd	4	5.19631	0.168374	0.127737	0.72079	0.993908	0.706675	0.855858	0.594653	8	3	10	1	9	2
							ENSMUSG00000017686.17:039	ENSMUSG00000017686.17	Rhot1	39	2.79906	0.0244548	0.127007	0.721555	0.993908	0.614561	0.594478	-0.088793	5	0	6	0	3	6
							ENSMUSG00000017686.17:040	ENSMUSG00000017686.17	Rhot1	40	2.79906	0.0244548	0.127007	0.721555	0.993908	0.614561	0.594478	-0.088793	5	0	6	0	3	6
							ENSMUSG00000012405.16:005	ENSMUSG00000012405.16	Rpl15	5	1.67217	0.130432	0.128375	0.720123	0.993908	0.380614	0.468301	0.468106	5	0	1	1	2	2
							ENSMUSG00000018040.9:001	ENSMUSG00000018040.9	Rrp7a	1	8.97346	0.00587741	0.127466	0.721074	0.993908	1.01514	1.03534	0.0741114	14	11	20	2	3	17
							ENSMUSG00000035093.16:001	ENSMUSG00000035093.16	Secisbp2l	1	2.88892	0.417327	0.128084	0.720427	0.993908	0.581692	0.574534	-0.0323157	1	5	10	1	0	4
							ENSMUSG00000025986.6:001	ENSMUSG00000025986.6	Slc39a10	1	7.50809	0.871143	0.128044	0.720469	0.993908	0.910124	0.951296	0.154956	5	9	17	0	11	7
							ENSMUSG00000023032.12:038	ENSMUSG00000023032.12	Slc4a8	38	5.06038	0.714923	0.125783	0.722845	0.993908	0.727105	0.802552	0.302752	3	11	1	3	3	10
							ENSMUSG00000077709.1+ENSMUSG00000044533.15:012	ENSMUSG00000077709.1+ENSMUSG00000044533.15	Snora64+Rps2	12	3.05608	0.329352	0.126199	0.722406	0.993908	0.626504	0.540259	-0.38806	7	2	0	0	7	3
							ENSMUSG00000059323.14+ENSMUSG00000115987.1:008	ENSMUSG00000059323.14+ENSMUSG00000115987.1	Tonsl+Vps28	8	8.09708	0.00602097	0.127361	0.721184	0.993908	0.841367	0.832792	-0.0333391	13	24	15	4	3	0
							ENSMUSG00000026849.18:004	ENSMUSG00000026849.18	Tor1a	4	1.8118	0.0403747	0.126745	0.721831	0.993908	0.473223	0.40154	-0.375693	4	0	4	1	2	1
							ENSMUSG00000029030.14:002	ENSMUSG00000029030.14	Tprgl	2	2.43283	0.0209974	0.127728	0.720799	0.993908	0.532747	0.568545	0.165525	4	2	4	0	3	4
							ENSMUSG00000032554.15:006	ENSMUSG00000032554.15	Trf	6	7.09433	0.0443898	0.125956	0.722663	0.993908	0.93378	0.89142	-0.160334	18	14	8	3	2	9
							ENSMUSG00000032554.15:005	ENSMUSG00000032554.15	Trf	5	7.09433	0.0443898	0.125956	0.722663	0.993908	0.93378	0.89142	-0.160334	18	14	8	3	2	9
							ENSMUSG00000020770.13:028	ENSMUSG00000020770.13	Unk	28	2.34301	8.84996	0.127578	0.720957	0.993908	0.677171	0.390203	-1.36703	6	0	6	2	0	3
							ENSMUSG00000029462.18:002	ENSMUSG00000029462.18	Vps29	2	3.2799	0.0729684	0.126038	0.722576	0.993908	0.596284	0.529909	-0.303682	8	9	1	4	0	0
							ENSMUSG00000029462.18:003	ENSMUSG00000029462.18	Vps29	3	3.2799	0.0729684	0.126038	0.722576	0.993908	0.596284	0.529909	-0.303682	8	9	1	4	0	0
							ENSMUSG00000045252.11:010	ENSMUSG00000045252.11	Zfp574	10	2.57016	0.0348419	0.127367	0.721178	0.993908	0.550311	0.592279	0.190595	1	0	9	1	0	7
							ENSMUSG00000099474.1+ENSMUSG00000024026.13:004	ENSMUSG00000099474.1+ENSMUSG00000024026.13	1700097N02Rik+Glo1	4	4.68539	0.0249844	0.125003	0.723671	0.994072	0.809551	0.754107	-0.220685	6	7	12	1	0	10
							ENSMUSG00000029207.16:004	ENSMUSG00000029207.16	Apbb2	4	1.74434	0.0483147	0.125115	0.723552	0.994072	0.432949	0.51021	0.388002	1	1	4	0	0	7
							ENSMUSG00000027694.9:006	ENSMUSG00000027694.9	Gm8325	6	5.91054	0.180709	0.125032	0.72364	0.994072	0.882973	0.792927	-0.350092	23	8	4	2	5	4
							ENSMUSG00000043587.15:002	ENSMUSG00000043587.15	Pxylp1	2	2.40262	0.0324279	0.125014	0.723659	0.994072	0.501845	0.491066	-0.0525691	5	0	0	1	3	6
							ENSMUSG00000021124.13:011	ENSMUSG00000021124.13	Vti1b	11	14.9748	0.00357435	0.125137	0.723529	0.994072	1.14515	1.08446	-0.21841	31	43	16	9	7	1
							ENSMUSG00000049881.13:009	ENSMUSG00000049881.13	2810025M15Rik	9	3.03151	0.0156337	0.124743	0.723946	0.994143	0.534323	0.433351	-0.500398	7	6	9	1	1	0
							ENSMUSG00000019659.8:020	ENSMUSG00000019659.8	Ccdc12	20	1.76875	0.0329349	0.124768	0.723919	0.994143	0.478542	0.400992	-0.405248	8	3	0	1	1	1
							ENSMUSG00000019659.8:022	ENSMUSG00000019659.8	Ccdc12	22	1.76875	0.0329349	0.124768	0.723919	0.994143	0.478542	0.400992	-0.405248	8	3	0	1	1	1
							ENSMUSG00000019659.8:023	ENSMUSG00000019659.8	Ccdc12	23	1.76875	0.0329349	0.124768	0.723919	0.994143	0.478542	0.400992	-0.405248	8	3	0	1	1	1
							ENSMUSG00000040640.11:046	ENSMUSG00000040640.11	Erc2	46	2.9152	0.348434	0.124685	0.724008	0.994143	0.55907	0.562535	0.0158743	5	4	4	4	0	1
							ENSMUSG00000022370.13:009	ENSMUSG00000022370.13	Mrpl13	9	3.13745	0.0139055	0.124707	0.723985	0.994143	0.580117	0.651232	0.311962	10	9	2	1	0	4
							ENSMUSG00000007656.13:019	ENSMUSG00000007656.13	Arpp19	19	33.0556	0.00181847	0.124452	0.724255	0.994155	1.51883	1.54407	0.0863846	80	55	25	20	17	36
							ENSMUSG00000030086.16:004	ENSMUSG00000030086.16	Chchd6	4	13.0552	0.0036434	0.124457	0.72425	0.994155	1.06432	1.12986	0.236666	20	28	13	12	5	6
							ENSMUSG00000032330.7:003	ENSMUSG00000032330.7	Cox7a2	3	1.60241	0.0353588	0.124484	0.724222	0.994155	0.371909	0.423674	0.28693	5	1	2	2	0	1
							ENSMUSG00000025474.9:003	ENSMUSG00000025474.9	Tubgcp2	3	2.33127	0.0367352	0.124506	0.724198	0.994155	0.376668	0.504828	0.670753	0	0	3	0	3	8
							ENSMUSG00000025474.9:004	ENSMUSG00000025474.9	Tubgcp2	4	2.33127	0.0367352	0.124506	0.724198	0.994155	0.376668	0.504828	0.670753	0	0	3	0	3	8
							ENSMUSG00000005312.15:002	ENSMUSG00000005312.15	Ubqln1	2	14.9209	0.00471237	0.124379	0.724333	0.994198	1.19666	1.21421	0.0621594	26	13	9	0	23	28
							ENSMUSG00000063320.11:005	ENSMUSG00000063320.11	1190007I07Rik	5	1.64648	0.10345	0.120062	0.728967	0.994213	0.422044	0.260722	-0.997559	11	4	0	0	1	0
							ENSMUSG00000063320.11:008	ENSMUSG00000063320.11	1190007I07Rik	8	1.66525	0.0388226	0.122266	0.726589	0.994213	0.413233	0.259687	-0.957807	8	6	0	0	1	0
							ENSMUSG00000029712.14:029	ENSMUSG00000029712.14	Actl6b	29	12.0146	0.00618568	0.121017	0.727934	0.994213	1.10774	1.11346	0.0206126	22	11	16	9	5	17
							ENSMUSG00000029712.14:030	ENSMUSG00000029712.14	Actl6b	30	12.0146	0.00618568	0.121017	0.727934	0.994213	1.10774	1.11346	0.0206126	22	11	16	9	5	17
							ENSMUSG00000028692.14:009	ENSMUSG00000028692.14	Akr1a1	9	13.3072	0.0369856	0.12355	0.725215	0.994213	1.16545	1.10185	-0.228051	44	18	15	9	6	7
							ENSMUSG00000025135.12:008	ENSMUSG00000025135.12	Anapc11	8	21.8358	0.0043883	0.12316	0.725632	0.994213	1.35578	1.33757	-0.0633335	46	34	37	8	15	18
							ENSMUSG00000028333.10:007	ENSMUSG00000028333.10	Anp32b	7	2.477	9.31094	0.119564	0.729508	0.994213	0.493561	0.596859	0.480717	8	1	3	0	0	9
							ENSMUSG00000006589.8:008	ENSMUSG00000006589.8	Aprt	8	6.20278	0.00792295	0.121728	0.727167	0.994213	0.812492	0.772705	-0.157584	8	13	5	8	1	2
							ENSMUSG00000006589.8:009	ENSMUSG00000006589.8	Aprt	9	6.20278	0.00792295	0.121728	0.727167	0.994213	0.812492	0.772705	-0.157584	8	13	5	8	1	2
							ENSMUSG00000019467.15:002	ENSMUSG00000019467.15	Arhgef25	2	18.1382	0.00307405	0.123156	0.725636	0.994213	1.28441	1.29937	0.0523954	30	23	31	2	19	23
							ENSMUSG00000025428.15:007	ENSMUSG00000025428.15	Atp5a1	7	4.85919	0.135212	0.119368	0.729721	0.994213	0.795072	0.803281	0.0324173	9	4	12	0	2	11
							ENSMUSG00000003072.15:007	ENSMUSG00000003072.15	Atp5d	7	5.81152	0.00817972	0.121917	0.726965	0.994213	0.791693	0.835445	0.171739	12	9	6	5	2	5
							ENSMUSG00000002980.14:001	ENSMUSG00000002980.14	Bcam	1	1.69469	5.237	0.120681	0.728297	0.994213	0.24635	0.38768	0.917196	7	1	7	0	0	1
							ENSMUSG00000042182.16:001	ENSMUSG00000042182.16	Bend6	1	9.05235	3.2231	0.122252	0.726604	0.994213	1.0006	1.00582	0.0192332	7	4	28	3	5	15
							ENSMUSG00000045160.14:017	ENSMUSG00000045160.14	Bola3	17	8.92567	0.00698391	0.120828	0.728139	0.994213	0.970311	0.982482	0.0452019	19	23	9	3	5	7
							ENSMUSG00000045160.14:016	ENSMUSG00000045160.14	Bola3	16	8.92567	0.00698391	0.120828	0.728139	0.994213	0.970311	0.982482	0.0452019	19	23	9	3	5	7
							ENSMUSG00000002345.18+ENSMUSG00000079033.10:010	ENSMUSG00000002345.18+ENSMUSG00000079033.10	Borcs8+Mef2b	10	3.28181	0.0130348	0.121246	0.727687	0.994213	0.591249	0.280101	-1.67944	9	14	5	0	0	1
							ENSMUSG00000028745.18:005	ENSMUSG00000028745.18	Capzb	5	2.71955	0.0221274	0.120892	0.728069	0.994213	0.591495	0.502649	-0.41257	9	7	1	2	0	2
							ENSMUSG00000015396.4:002	ENSMUSG00000015396.4	Cd83	2	1.64407	0.0607335	0.121373	0.72755	0.994213	0.382216	0.417364	0.194131	3	2	1	0	4	0
							ENSMUSG00000024304.14:001	ENSMUSG00000024304.14	Cdh2	1	2.22969	0.717968	0.123676	0.725082	0.994213	0.545998	0.517441	-0.134381	1	0	9	0	0	7
							ENSMUSG00000024856.10:011	ENSMUSG00000024856.10	Cdk2ap2	11	4.46361	0.0331235	0.122354	0.726496	0.994213	0.700433	0.615038	-0.363909	9	7	10	4	1	0
							ENSMUSG00000032782.19:035	ENSMUSG00000032782.19	Cntrob	35	2.50611	12	0.121196	0.727741	0.994213	0.206174	0.45765	1.62069	0	0	1	7	0	0
							ENSMUSG00000073616.10:007	ENSMUSG00000073616.10	Cops9	7	82.9799	0.000865785	0.120462	0.728534	0.994213	1.89379	1.88092	-0.0433076	160	115	105	72	43	47
							ENSMUSG00000030284.11:022	ENSMUSG00000030284.11	Creld1	22	4.6531	0.0296753	0.12289	0.725921	0.994213	0.798478	0.79265	-0.0230519	3	3	17	0	0	13
							ENSMUSG00000028608.15:016	ENSMUSG00000028608.15	Czib	16	3.34178	0.0162629	0.119556	0.729516	0.994213	0.512281	0.562138	0.233451	4	2	1	4	5	0
							ENSMUSG00000028608.15:017	ENSMUSG00000028608.15	Czib	17	3.34178	0.0162629	0.119556	0.729516	0.994213	0.512281	0.562138	0.233451	4	2	1	4	5	0
							ENSMUSG00000028608.15:015	ENSMUSG00000028608.15	Czib	15	3.34178	0.0162629	0.119556	0.729516	0.994213	0.512281	0.562138	0.233451	4	2	1	4	5	0
							ENSMUSG00000015377.10+ENSMUSG00000098663.1:005	ENSMUSG00000015377.10+ENSMUSG00000098663.1	Dennd6b+Mir6958	5	1.62866	0.742047	0.121943	0.726937	0.994213	0.387916	0.506311	0.614081	3	5	0	0	0	5
							ENSMUSG00000021094.10:002	ENSMUSG00000021094.10	Dhrs7	2	3.30884	0.151584	0.121353	0.727572	0.994213	0.60254	0.666105	0.275099	1	2	7	0	3	9
							ENSMUSG00000009640.11:008	ENSMUSG00000009640.11	Dmap1	8	1.58532	0.0436007	0.121505	0.727408	0.994213	0.402344	0.325052	-0.453847	4	0	2	3	0	0
							ENSMUSG00000030882.19+ENSMUSG00000089847.8+ENSMUSG00000110234.2:023	ENSMUSG00000030882.19+ENSMUSG00000089847.8+ENSMUSG00000110234.2	Dnhd1+Timm10b+Gm45799	23	13.6125	0.00477909	0.121918	0.726963	0.994213	1.12089	1.1234	0.00900609	38	32	10	9	5	6
							ENSMUSG00000034994.10:016	ENSMUSG00000034994.10	Eef2	16	11.5341	0.134928	0.124048	0.724685	0.994213	1.07303	1.09668	0.0856048	42	16	9	9	3	8
							ENSMUSG00000038619.12:009	ENSMUSG00000038619.12	Ensa	9	15.0659	0.0660315	0.124122	0.724606	0.994213	1.16392	1.21027	0.164707	30	28	9	13	8	10
							ENSMUSG00000061981.14:016	ENSMUSG00000061981.14	Flot2	16	9.05627	0.00655155	0.120444	0.728553	0.994213	0.987458	0.998619	0.0412727	10	6	12	3	9	18
							ENSMUSG00000021250.13:005	ENSMUSG00000021250.13	Fos	5	1.81582	0.655747	0.12054	0.728449	0.994213	0.254218	0.539357	1.6298	1	1	2	4	0	0
							ENSMUSG00000075014.1:003	ENSMUSG00000075014.1	Gm10800	3	2.83456	0.0274993	0.119532	0.729543	0.994213	0.376248	0.427414	0.28186	0	3	0	6	1	1
							ENSMUSG00000094695.2:004	ENSMUSG00000094695.2	Gm21953	4	8.13349	0.0151117	0.119598	0.729471	0.994213	0.933639	0.934042	0.00151548	7	25	11	2	5	7
							ENSMUSG00000102827.1:002	ENSMUSG00000102827.1	Gm8242	2	1.99455	0.0288818	0.120037	0.728995	0.994213	0.416984	0.465718	0.253892	5	5	1	2	0	1
							ENSMUSG00000032192.9:008	ENSMUSG00000032192.9	Gnb5	8	1.78327	0.425423	0.119467	0.729613	0.994213	0.535084	0.289093	-1.3604	9	3	0	2	0	0
							ENSMUSG00000024978.11:002	ENSMUSG00000024978.11	Gpam	2	2.19633	1.13327	0.122006	0.726869	0.994213	0.487454	0.557564	0.333125	4	0	8	0	0	6
							ENSMUSG00000034345.14:001	ENSMUSG00000034345.14	Gtf2h5	1	1.67041	0.0554304	0.123428	0.725346	0.994213	0.41567	0.456871	0.216048	10	1	0	1	1	1
							ENSMUSG00000038412.8:001	ENSMUSG00000038412.8	Higd1a	1	3.06015	0.37923	0.119651	0.729413	0.994213	0.630921	0.635913	0.0216078	15	1	2	1	1	6
							ENSMUSG00000071659.4+ENSMUSG00000118124.1+ENSMUSG00000071657.12:040	ENSMUSG00000071659.4+ENSMUSG00000118124.1+ENSMUSG00000071657.12	Hnrnpul2+Gm50139+Bscl2	40	2.53061	0.134381	0.123016	0.725786	0.994213	0.568224	0.460461	-0.516896	6	0	7	2	2	0
							ENSMUSG00000071659.4+ENSMUSG00000118124.1+ENSMUSG00000071657.12:039	ENSMUSG00000071659.4+ENSMUSG00000118124.1+ENSMUSG00000071657.12	Hnrnpul2+Gm50139+Bscl2	39	2.53061	0.134381	0.123016	0.725786	0.994213	0.568224	0.460461	-0.516896	6	0	7	2	2	0
							ENSMUSG00000007617.18:017	ENSMUSG00000007617.18	Homer1	17	7.95494	0.00983736	0.120804	0.728164	0.994213	0.903355	0.948697	0.170898	10	2	10	3	10	14
							ENSMUSG00000028785.13:009	ENSMUSG00000028785.13	Hpca	9	6.4582	0.0141791	0.121738	0.727157	0.994213	0.895277	0.847563	-0.183143	13	12	9	1	6	6
							ENSMUSG00000002010.17:031	ENSMUSG00000002010.17	Idh3g	31	3.4759	0.0380543	0.122553	0.726282	0.994213	0.594024	0.622553	0.125778	7	6	1	4	2	1
							ENSMUSG00000031750.15:001	ENSMUSG00000031750.15	Il34	1	2.0349	0.126991	0.123326	0.725455	0.994213	0.510513	0.502714	-0.0376279	6	1	4	1	0	4
							ENSMUSG00000020737.12:003	ENSMUSG00000020737.12	Jpt1	3	10.767	0.0258369	0.122719	0.726104	0.994213	1.04495	0.989952	-0.202126	25	24	8	11	2	3
							ENSMUSG00000027827.17:030	ENSMUSG00000027827.17	Kcnab1	30	2.46888	4.23136	0.123346	0.725433	0.994213	0.520363	0.490317	-0.145179	0	5	10	0	0	4
							ENSMUSG00000022332.8:016	ENSMUSG00000022332.8	Khdrbs3	16	4.41929	0.269909	0.120336	0.728671	0.994213	0.65013	0.751031	0.418947	3	5	4	5	0	9
							ENSMUSG00000022629.17:004	ENSMUSG00000022629.17	Kif21a	4	4.80512	0.0144823	0.119415	0.72967	0.994213	0.717811	0.775826	0.234835	7	1	8	1	8	5
							ENSMUSG00000074001.3:008	ENSMUSG00000074001.3	Klhl40	8	2.56103	0.0528566	0.121943	0.726937	0.994213	0.518504	0.505302	-0.0633519	1	2	3	1	3	5
							ENSMUSG00000027602.9:002	ENSMUSG00000027602.9	Map1lc3a	2	1.82598	0.339646	0.12272	0.726103	0.994213	0.383262	0.464444	0.433604	5	2	0	3	0	1
							ENSMUSG00000027602.9:001	ENSMUSG00000027602.9	Map1lc3a	1	1.82598	0.339646	0.12272	0.726103	0.994213	0.383262	0.464444	0.433605	5	2	0	3	0	1
							ENSMUSG00000088059.1+ENSMUSG00000117694.1+ENSMUSG00000117869.1+ENSMUSG00000105743.1+ENSMUSG00000104863.1+ENSMUSG00000037236.16+ENSMUSG00000065649.1:083	ENSMUSG00000088059.1+ENSMUSG00000117694.1+ENSMUSG00000117869.1+ENSMUSG00000105743.1+ENSMUSG00000104863.1+ENSMUSG00000037236.16+ENSMUSG00000065649.1	Mir1949+Snhg4+Snhg4+Mir1949+Gm49347+Matr3+Snora74a	83	1.53113	0.0449573	0.120678	0.7283	0.994213	0.37484	0.421649	0.259231	3	1	2	0	3	1
							ENSMUSG00000098269.1+ENSMUSG00000019432.15+ENSMUSG00000075770.1:023	ENSMUSG00000098269.1+ENSMUSG00000019432.15+ENSMUSG00000075770.1	Mir8094+Ddx39b+Gm22589	23	3.12318	0.0137495	0.119346	0.729744	0.994213	0.646141	0.625187	-0.0905681	10	3	4	1	2	4
							ENSMUSG00000028647.13:008	ENSMUSG00000028647.13	Mycbp	8	2.02033	0.0397357	0.119325	0.729768	0.994213	0.446513	0.433528	-0.0677267	0	6	2	1	2	1
							ENSMUSG00000001285.12+ENSMUSG00000001289.12:027	ENSMUSG00000001285.12+ENSMUSG00000001289.12	Myg1+Pfdn5	27	1.99631	0.536112	0.121274	0.727657	0.994213	0.43465	0.455333	0.107189	2	5	0	2	2	0
							ENSMUSG00000001285.12+ENSMUSG00000001289.12:028	ENSMUSG00000001285.12+ENSMUSG00000001289.12	Myg1+Pfdn5	28	1.99631	0.536112	0.121274	0.727657	0.994213	0.43465	0.455333	0.107189	2	5	0	2	2	0
							ENSMUSG00000001285.12+ENSMUSG00000001289.12:033	ENSMUSG00000001285.12+ENSMUSG00000001289.12	Myg1+Pfdn5	33	1.99631	0.536112	0.121274	0.727657	0.994213	0.43465	0.455333	0.107189	2	5	0	2	2	0
							ENSMUSG00000001285.12+ENSMUSG00000001289.12:034	ENSMUSG00000001285.12+ENSMUSG00000001289.12	Myg1+Pfdn5	34	1.99631	0.536112	0.121274	0.727657	0.994213	0.43465	0.455333	0.107189	2	5	0	2	2	0
							ENSMUSG00000001285.12+ENSMUSG00000001289.12:029	ENSMUSG00000001285.12+ENSMUSG00000001289.12	Myg1+Pfdn5	29	1.99631	0.536112	0.121274	0.727657	0.994213	0.43465	0.455333	0.107189	2	5	0	2	2	0
							ENSMUSG00000010057.8:021	ENSMUSG00000010057.8	Nprl2	21	2.83409	0.191162	0.120466	0.728529	0.994213	0.56547	0.585886	0.0923596	14	3	6	0	0	4
							ENSMUSG00000020591.11:004	ENSMUSG00000020591.11	Ntsr2	4	2.24616	0.153263	0.1194	0.729686	0.994213	0.556882	0.43389	-0.602337	14	3	0	1	1	1
							ENSMUSG00000022474.15:027	ENSMUSG00000022474.15	Pmm1	27	11.5702	0.0140037	0.120298	0.728712	0.994213	1.04881	1.02769	-0.077231	25	37	12	6	1	7
							ENSMUSG00000022771.17:006	ENSMUSG00000022771.17	Ppil2	6	3.96214	0.0205894	0.124267	0.724452	0.994213	0.718897	0.779708	0.245849	10	5	3	0	2	11
							ENSMUSG00000022771.17:007	ENSMUSG00000022771.17	Ppil2	7	3.96214	0.0205894	0.124267	0.724452	0.994213	0.718897	0.779708	0.245849	10	5	3	0	2	11
							ENSMUSG00000035829.13:010	ENSMUSG00000035829.13	Ppp1r26	10	1.68031	0.0849604	0.123497	0.725272	0.994213	0.37565	0.43433	0.321803	1	2	0	0	0	9
							ENSMUSG00000060073.9:027	ENSMUSG00000060073.9	Psma3	27	2.13149	0.0328505	0.120688	0.728289	0.994213	0.433415	0.437758	0.0227815	1	0	3	2	1	5
							ENSMUSG00000021024.14:013	ENSMUSG00000021024.14	Psma6	13	14.0035	0.0237844	0.124079	0.724652	0.994213	1.14913	1.21111	0.220494	51	13	21	5	8	13
							ENSMUSG00000040022.14:001	ENSMUSG00000040022.14	Rab11fip2	1	1.73115	0.0817286	0.123283	0.725501	0.994213	0.424028	0.403181	-0.112777	5	2	2	2	0	1
							ENSMUSG00000001240.13+ENSMUSG00000078656.11:038	ENSMUSG00000001240.13+ENSMUSG00000078656.11	Ramp2+Vps25	38	4.55684	0.0276332	0.123935	0.724806	0.994213	0.764675	0.694785	-0.28544	23	10	2	1	1	4
							ENSMUSG00000031453.16:002	ENSMUSG00000031453.16	Rasa3	2	3.96764	1.45236	0.122122	0.726744	0.994213	0.674148	0.676157	0.00846509	1	4	7	5	2	2
							ENSMUSG00000038530.11:002	ENSMUSG00000038530.11	Rgs4	2	25.8122	0.00432415	0.119327	0.729766	0.994213	1.43776	1.45546	0.0609672	35	29	45	13	5	54
							ENSMUSG00000006418.17:010	ENSMUSG00000006418.17	Rnf114	10	7.03687	0.0112674	0.119991	0.729044	0.994213	0.845744	0.851132	0.0208568	4	5	8	7	3	13
							ENSMUSG00000028677.19:002	ENSMUSG00000028677.19	Rnf220	2	21.4064	0.00559281	0.122867	0.725946	0.994213	1.33995	1.35359	0.047471	23	19	45	6	21	28
							ENSMUSG00000022540.16:005	ENSMUSG00000022540.16	Rogdi	5	5.87128	0.00993101	0.119586	0.729484	0.994213	0.794047	0.850452	0.220626	8	10	8	2	6	5
							ENSMUSG00000032239.10:002	ENSMUSG00000032239.10	Rp9	2	5.16759	0.192144	0.121472	0.727443	0.994213	0.861219	0.709408	-0.604034	4	6	16	1	4	5
							ENSMUSG00000037805.15:033	ENSMUSG00000037805.15	Rpl10a	33	29.2424	0.00500636	0.121313	0.727615	0.994213	1.45433	1.47098	0.0573083	29	28	30	8	34	55
							ENSMUSG00000043716.13:002	ENSMUSG00000043716.13	Rpl7	2	2.05886	0.0300401	0.121536	0.727374	0.994213	0.36406	0.437147	0.403738	1	2	1	2	3	1
							ENSMUSG00000043716.13:001	ENSMUSG00000043716.13	Rpl7	1	2.05886	0.0300401	0.121536	0.727374	0.994213	0.36406	0.437147	0.403738	1	2	1	2	3	1
							ENSMUSG00000052146.16+ENSMUSG00000024213.14+ENSMUSG00000117338.1:005	ENSMUSG00000052146.16+ENSMUSG00000024213.14+ENSMUSG00000117338.1	Rps10+Nudt3+Gm49804	5	2.18806	0.219546	0.123608	0.725154	0.994213	0.526636	0.43379	-0.461874	1	4	5	2	0	2
							ENSMUSG00000003429.11+ENSMUSG00000064767.1:014	ENSMUSG00000003429.11+ENSMUSG00000064767.1	Rps11+Snord35b	14	4.59526	0.148736	0.120134	0.728889	0.994213	0.761084	0.686185	-0.306908	6	12	5	4	0	4
							ENSMUSG00000003429.11+ENSMUSG00000064767.1:015	ENSMUSG00000003429.11+ENSMUSG00000064767.1	Rps11+Snord35b	15	4.59526	0.148736	0.120134	0.728889	0.994213	0.761084	0.686185	-0.306908	6	12	5	4	0	4
							ENSMUSG00000003429.11+ENSMUSG00000064767.1:016	ENSMUSG00000003429.11+ENSMUSG00000064767.1	Rps11+Snord35b	16	4.59526	0.148736	0.120134	0.728889	0.994213	0.761084	0.686185	-0.306908	6	12	5	4	0	4
							ENSMUSG00000076437.10:007	ENSMUSG00000076437.10	Selenoh	7	6.72297	0.00602368	0.122415	0.726429	0.994213	0.811908	0.805442	-0.0254333	29	14	10	2	1	3
							ENSMUSG00000075701.9:014	ENSMUSG00000075701.9	Selenos	14	3.60559	0.0137188	0.122468	0.726373	0.994213	0.689544	0.713943	0.101159	8	4	4	0	3	8
							ENSMUSG00000019877.10:001	ENSMUSG00000019877.10	Serinc1	1	29.6057	1.20542	0.121034	0.727916	0.994213	1.50716	1.46358	-0.149646	65	15	56	16	17	39
							ENSMUSG00000038384.16:024	ENSMUSG00000038384.16	Setd1b	24	3.99555	2.22335	0.121207	0.727729	0.994213	0.604581	0.813015	0.863715	13	0	9	0	2	9
							ENSMUSG00000030683.11+ENSMUSG00000095334.2+ENSMUSG00000030685.5:041	ENSMUSG00000030683.11+ENSMUSG00000095334.2+ENSMUSG00000030685.5	Sez6l2+Gm21984+Kctd13	41	3.80466	0.103598	0.124197	0.724526	0.994213	0.756208	0.692048	-0.262803	10	3	4	1	0	12
							ENSMUSG00000017740.17:048	ENSMUSG00000017740.17	Slc12a5	48	15.147	0.00495971	0.122463	0.726378	0.994213	1.23282	1.2109	-0.0774474	19	23	18	6	7	31
							ENSMUSG00000033272.12:015	ENSMUSG00000033272.12	Slc35a4	15	3.07973	0.0275255	0.121049	0.727899	0.994213	0.665618	0.625004	-0.174405	7	0	3	0	2	11
							ENSMUSG00000030376.8:012	ENSMUSG00000030376.8	Slc8a2	12	4.46012	0.0978879	0.120959	0.727996	0.994213	0.785354	0.752168	-0.132878	16	2	7	0	4	7
							ENSMUSG00000071708.11:001	ENSMUSG00000071708.11	Sms	1	4.05076	12	0.121727	0.727169	0.994213	1.03222	0.42574	-2.55264	3	0	13	3	0	8
							ENSMUSG00000009894.15:021	ENSMUSG00000009894.15	Snap47	21	6.10755	0.0504882	0.123679	0.725078	0.994213	0.760189	0.849867	0.353405	15	14	4	5	3	1
							ENSMUSG00000037972.7:004	ENSMUSG00000037972.7	Snn	4	1.58473	5.88879	0.121032	0.727918	0.994213	0.23832	0.376713	0.91732	4	2	7	0	0	1
							ENSMUSG00000065016.1+ENSMUSG00000046364.14:014	ENSMUSG00000065016.1+ENSMUSG00000046364.14	Snora3+Rpl27a	14	74.7811	0.0160886	0.122479	0.726361	0.994213	1.86374	1.87774	0.0471296	214	55	47	49	74	62
							ENSMUSG00000077221.1+ENSMUSG00000040549.16:062	ENSMUSG00000077221.1+ENSMUSG00000040549.16	Snord67+Ckap5	62	3.99456	0.0302345	0.123567	0.725198	0.994213	0.755012	0.705807	-0.200848	10	4	5	0	4	7
							ENSMUSG00000064725.1+ENSMUSG00000064500.1+ENSMUSG00000064780.1+ENSMUSG00000020372.15:025	ENSMUSG00000064725.1+ENSMUSG00000064500.1+ENSMUSG00000064780.1+ENSMUSG00000020372.15	Snord96a+Gm25296+Snord95+Rack1	25	14.8972	0.0057165	0.121261	0.727671	0.994213	1.24073	1.20359	-0.131244	43	17	14	7	8	21
							ENSMUSG00000040761.16:001	ENSMUSG00000040761.16	Spen	1	1.59591	1.26246	0.122317	0.726535	0.994213	0.48493	0.319745	-0.916968	1	0	4	0	4	0
							ENSMUSG00000032526.11:018	ENSMUSG00000032526.11	Ss18l2	18	10.8754	0.00949151	0.122616	0.726214	0.994213	1.06499	1.02146	-0.159015	35	22	15	0	11	4
							ENSMUSG00000030688.15:029	ENSMUSG00000030688.15	Stard10	29	4.57058	0.0858566	0.121215	0.72772	0.994213	0.75079	0.735871	-0.060484	7	2	8	1	6	6
							ENSMUSG00000035864.14:001	ENSMUSG00000035864.14	Syt1	1	10.0441	0.141895	0.119692	0.729369	0.994213	1.07554	0.999586	-0.277853	8	14	17	8	1	17
							ENSMUSG00000041459.15:024	ENSMUSG00000041459.15	Tardbp	24	1.84072	0.0406965	0.123863	0.724882	0.994213	0.498314	0.485435	-0.0631261	1	1	6	0	0	6
							ENSMUSG00000000134.17:036	ENSMUSG00000000134.17	Tfe3	36	3.71849	0.0604264	0.122412	0.726433	0.994213	0.541179	0.605983	0.293836	1	1	5	6	1	4
							ENSMUSG00000031158.11:001	ENSMUSG00000031158.11	Timm17b	1	2.45792	0.0201488	0.11983	0.729219	0.994213	0.48324	0.410326	-0.377483	4	9	4	1	0	1
							ENSMUSG00000048503.7:001	ENSMUSG00000048503.7	Tmem136	1	1.88947	3.10433	0.120031	0.729	0.994213	0.23255	0.68377	2.43428	2	0	3	4	0	0
							ENSMUSG00000093880.3:011	ENSMUSG00000093880.3	Tmem181c-ps	11	2.25384	0.0318986	0.12206	0.72681	0.994213	0.49794	0.58232	0.394315	7	2	2	1	1	4
							ENSMUSG00000040883.18:006	ENSMUSG00000040883.18	Tmem205	6	6.65796	0.0066106	0.120074	0.728954	0.994213	0.838019	0.884501	0.179071	21	10	11	0	8	2
							ENSMUSG00000014856.12:003	ENSMUSG00000014856.12	Tmem208	3	3.43091	0.0169213	0.11977	0.729284	0.994213	0.608751	0.556997	-0.232816	5	9	0	4	2	0
							ENSMUSG00000055720.10:032	ENSMUSG00000055720.10	Ubl7	32	3.31339	0.102197	0.12109	0.727855	0.994213	0.590978	0.713278	0.523504	11	3	3	2	1	5
							ENSMUSG00000025171.2:005	ENSMUSG00000025171.2	Ubtd1	5	1.6156	12	0.121025	0.727925	0.994213	0.567653	0.279265	-1.57888	1	0	4	0	0	7
							ENSMUSG00000045252.11:011	ENSMUSG00000045252.11	Zfp574	11	2.27166	0.0392318	0.123827	0.72492	0.994213	0.550834	0.504511	-0.218884	1	0	9	1	0	5
							ENSMUSG00000005312.15:001	ENSMUSG00000005312.15	Ubqln1	1	11.1567	0.0067597	0.119227	0.729874	0.994292	1.07072	1.09518	0.0885544	16	10	9	0	17	21
							ENSMUSG00000024381.16:023	ENSMUSG00000024381.16	Bin1	23	1.96947	0.761121	0.118537	0.730627	0.994354	0.54681	0.381262	-0.843259	7	5	0	0	3	0
							ENSMUSG00000020340.16:002	ENSMUSG00000020340.16	Cyfip2	2	46.1964	0.0706456	0.118511	0.730656	0.994354	1.69125	1.65105	-0.136454	56	43	91	24	32	58
							ENSMUSG00000048261.6+ENSMUSG00000117853.1:007	ENSMUSG00000048261.6+ENSMUSG00000117853.1	Gm4879+Vmn1r88	7	2.20468	0.0255117	0.118528	0.730636	0.994354	0.481378	0.422757	-0.301303	8	7	3	0	0	2
							ENSMUSG00000118135.1+ENSMUSG00000002274.13+ENSMUSG00000057411.9:021	ENSMUSG00000118135.1+ENSMUSG00000002274.13+ENSMUSG00000057411.9	Gm50367+Metrn+Fam173a	21	1.655	0.329912	0.118837	0.7303	0.994354	0.368429	0.394517	0.148297	3	0	2	3	0	1
							ENSMUSG00000064215.13:018	ENSMUSG00000064215.13	Ifi27	18	8.28272	0.00670314	0.11852	0.730646	0.994354	0.910053	0.945638	0.134046	12	7	18	9	1	6
							ENSMUSG00000064215.13:019	ENSMUSG00000064215.13	Ifi27	19	8.28272	0.00670314	0.11852	0.730646	0.994354	0.910053	0.945638	0.134046	12	7	18	9	1	6
							ENSMUSG00000073725.8:028	ENSMUSG00000073725.8	Lmbrd1	28	4.95397	0.355246	0.118818	0.73032	0.994354	0.833317	0.717405	-0.463047	11	0	12	0	9	2
							ENSMUSG00000022587.14:038	ENSMUSG00000022587.14	Ly6e	38	8.63375	0.227074	0.118846	0.730289	0.994354	0.908808	1.0832	0.644947	16	13	14	1	6	14
							ENSMUSG00000040390.13:011	ENSMUSG00000040390.13	Map3k10	11	2.78299	0.0272159	0.118568	0.730593	0.994354	0.553399	0.550922	-0.0114332	4	0	2	0	4	8
							ENSMUSG00000024947.17:036	ENSMUSG00000024947.17	Men1	36	1.693	0.0678608	0.118471	0.730699	0.994354	0.296542	0.341419	0.286888	1	1	1	4	0	0
							ENSMUSG00000024947.17:037	ENSMUSG00000024947.17	Men1	37	1.693	0.0678608	0.118471	0.730699	0.994354	0.296542	0.341419	0.286888	1	1	1	4	0	0
							ENSMUSG00000003199.16:028	ENSMUSG00000003199.16	Mpnd	28	2.41824	0.217686	0.118709	0.730439	0.994354	0.557894	0.525924	-0.149007	4	4	3	0	3	3
							ENSMUSG00000006476.19:045	ENSMUSG00000006476.19	Nsmf	45	6.41021	0.0254971	0.118781	0.73036	0.994354	0.887487	0.83916	-0.18604	9	4	17	3	4	7
							ENSMUSG00000036561.9:042	ENSMUSG00000036561.9	Ppp6r2	42	5.40297	1.25095	0.118721	0.730425	0.994354	0.790793	0.822312	0.124082	21	0	4	2	3	12
							ENSMUSG00000039262.16:053	ENSMUSG00000039262.16	Prrc2b	53	9.40865	0.00726716	0.118951	0.730175	0.994354	1.02352	1.05898	0.129602	13	8	15	2	6	22
							ENSMUSG00000028455.15:021	ENSMUSG00000028455.15	Stoml2	21	3.78977	0.215143	0.118444	0.730729	0.994354	0.554223	0.670029	0.509848	7	3	1	8	0	0
							ENSMUSG00000036745.15:031	ENSMUSG00000036745.15	Ttll7	31	9.51076	0.0160998	0.118764	0.730379	0.994354	1.07511	0.971873	-0.378957	11	12	23	2	7	12
							ENSMUSG00000061207.11:006	ENSMUSG00000061207.11	Stk19	6	4.00061	0.0153736	0.118384	0.730793	0.994378	0.755853	0.678964	-0.316136	14	10	0	1	2	5
							ENSMUSG00000026817.14:019	ENSMUSG00000026817.14	Ak1	19	9.75183	0.006485	0.118113	0.731091	0.994652	1.0285	1.04384	0.0561174	8	15	17	3	6	17
							ENSMUSG00000035048.13:010	ENSMUSG00000035048.13	Anapc13	10	2.59164	0.200997	0.118126	0.731076	0.994652	0.581572	0.551424	-0.137461	4	9	3	0	0	5
							ENSMUSG00000020486.19:040	ENSMUSG00000020486.19	Sept4	40	2.59217	0.0164751	0.115795	0.73364	0.994729	0.602881	0.602766	-0.000508154	7	4	3	0	1	6
							ENSMUSG00000020486.19:041	ENSMUSG00000020486.19	Sept4	41	2.59217	0.0164751	0.115795	0.73364	0.994729	0.602881	0.602766	-0.000508154	7	4	3	0	1	6
							ENSMUSG00000099474.1+ENSMUSG00000024026.13:002	ENSMUSG00000099474.1+ENSMUSG00000024026.13	1700097N02Rik+Glo1	2	4.377	0.0269337	0.116464	0.732902	0.994729	0.78107	0.720661	-0.244035	4	7	12	1	0	9
							ENSMUSG00000099474.1+ENSMUSG00000024026.13:003	ENSMUSG00000099474.1+ENSMUSG00000024026.13	1700097N02Rik+Glo1	3	4.377	0.0269337	0.116464	0.732902	0.994729	0.78107	0.720661	-0.244035	4	7	12	1	0	9
							ENSMUSG00000002625.10:004	ENSMUSG00000002625.10	Akap8l	4	5.13422	0.0430329	0.117415	0.731856	0.994729	0.812384	0.777922	-0.136338	12	3	5	1	7	7
							ENSMUSG00000016252.7:001	ENSMUSG00000016252.7	Atp5e	1	1.60795	0.0413172	0.116749	0.732588	0.994729	0.390506	0.447553	0.306475	2	4	1	0	2	2
							ENSMUSG00000056158.14:020	ENSMUSG00000056158.14	Car10	20	2.47831	1.3226	0.116502	0.73286	0.994729	0.508584	0.555527	0.220878	4	5	4	0	4	0
							ENSMUSG00000028914.13:022	ENSMUSG00000028914.13	Casp9	22	1.95245	0.744693	0.117063	0.732242	0.994729	0.425516	0.508925	0.421148	1	0	5	0	2	5
							ENSMUSG00000000308.14:022	ENSMUSG00000000308.14	Ckmt1	22	4.42794	0.0135037	0.116068	0.733338	0.994729	0.664575	0.716949	0.218573	8	12	3	1	6	0
							ENSMUSG00000022212.15:031	ENSMUSG00000022212.15	Cpne6	31	4.67673	0.0196463	0.117692	0.731552	0.994729	0.847042	0.758972	-0.347366	9	12	3	0	1	12
							ENSMUSG00000024576.14:031	ENSMUSG00000024576.14	Csnk1a1	31	4.67373	0.0236396	0.115707	0.733738	0.994729	0.81816	0.763878	-0.215166	9	2	10	2	0	12
							ENSMUSG00000021939.8:004	ENSMUSG00000021939.8	Ctsb	4	2.29581	0.515527	0.115879	0.733548	0.994729	0.508388	0.495406	-0.0629417	9	3	0	2	2	0
							ENSMUSG00000029014.14:003	ENSMUSG00000029014.14	Dnajc2	3	2.20354	0.0328433	0.117351	0.731926	0.994729	0.378133	0.44945	0.386255	1	0	2	0	5	4
							ENSMUSG00000029014.14:004	ENSMUSG00000029014.14	Dnajc2	4	2.20354	0.0328433	0.117351	0.731926	0.994729	0.378133	0.44945	0.386255	1	0	2	0	5	4
							ENSMUSG00000055839.6:002	ENSMUSG00000055839.6	Elob	2	9.19574	0.010117	0.11564	0.733812	0.994729	0.931609	0.946651	0.0564647	8	8	11	11	6	6
							ENSMUSG00000018565.17:002	ENSMUSG00000018565.17	Elp5	2	5.41686	0.226771	0.115902	0.733522	0.994729	0.78654	0.7736	-0.0515375	2	11	20	1	0	7
							ENSMUSG00000025175.12:002	ENSMUSG00000025175.12	Fn3k	2	1.83945	0.0283157	0.116225	0.733166	0.994729	0.438619	0.41655	-0.117053	6	3	1	1	2	0
							ENSMUSG00000004032.10:014	ENSMUSG00000004032.10	Gstm5	14	14.458	0.00502678	0.116599	0.732753	0.994729	1.1805	1.14577	-0.12387	53	20	17	12	0	10
							ENSMUSG00000036594.15:009	ENSMUSG00000036594.15	H2-Aa	9	2.18629	0.0275606	0.117394	0.731878	0.994729	0.508661	0.459163	-0.244872	8	0	1	3	1	1
							ENSMUSG00000025232.8:014	ENSMUSG00000025232.8	Hexa	14	3.64668	0.151323	0.115882	0.733544	0.994729	0.772762	0.59356	-0.75323	8	0	8	0	5	5
							ENSMUSG00000062797.13:006	ENSMUSG00000062797.13	Hikeshi	6	2.4775	0.021919	0.116842	0.732486	0.994729	0.560731	0.513047	-0.223336	8	8	0	0	2	2
							ENSMUSG00000062797.13:005	ENSMUSG00000062797.13	Hikeshi	5	2.4775	0.021919	0.116842	0.732486	0.994729	0.560731	0.513047	-0.223336	8	8	0	0	2	2
							ENSMUSG00000067873.11:016	ENSMUSG00000067873.11	Htatsf1	16	4.09865	1.64255	0.116358	0.733018	0.994729	0.643047	0.763148	0.498121	5	2	10	4	1	4
							ENSMUSG00000007867.9:022	ENSMUSG00000007867.9	Ift43	22	2.02159	0.0352019	0.116308	0.733074	0.994729	0.488901	0.51814	0.141545	7	4	2	0	1	3
							ENSMUSG00000031391.18+ENSMUSG00000031388.14+ENSMUSG00000031389.17:116	ENSMUSG00000031391.18+ENSMUSG00000031388.14+ENSMUSG00000031389.17	L1cam+Naa10+Arhgap4	116	4.4156	0.0182174	0.116921	0.732398	0.994729	0.75055	0.75108	0.00214097	20	3	3	1	5	3
							ENSMUSG00000031391.18+ENSMUSG00000031388.14+ENSMUSG00000031389.17:118	ENSMUSG00000031391.18+ENSMUSG00000031388.14+ENSMUSG00000031389.17	L1cam+Naa10+Arhgap4	118	4.4156	0.0182174	0.116921	0.732398	0.994729	0.75055	0.75108	0.00214097	20	3	3	1	5	3
							ENSMUSG00000031391.18+ENSMUSG00000031388.14+ENSMUSG00000031389.17:117	ENSMUSG00000031391.18+ENSMUSG00000031388.14+ENSMUSG00000031389.17	L1cam+Naa10+Arhgap4	117	4.4156	0.0182174	0.116921	0.732398	0.994729	0.75055	0.75108	0.00214097	20	3	3	1	5	3
							ENSMUSG00000022577.17:009	ENSMUSG00000022577.17	Ly6h	9	13.1171	0.0209143	0.115917	0.733506	0.994729	1.12591	1.13788	0.0429235	18	14	31	7	8	11
							ENSMUSG00000028863.13:004	ENSMUSG00000028863.13	Meaf6	4	2.00929	0.135628	0.116469	0.732896	0.994729	0.493869	0.480757	-0.0645915	7	1	0	0	4	2
							ENSMUSG00000028863.13:003	ENSMUSG00000028863.13	Meaf6	3	2.00929	0.135628	0.116469	0.732896	0.994729	0.493869	0.480757	-0.0645915	7	1	0	0	4	2
							ENSMUSG00000028863.13:005	ENSMUSG00000028863.13	Meaf6	5	2.00929	0.135628	0.116469	0.732896	0.994729	0.493869	0.480757	-0.0645915	7	1	0	0	4	2
							ENSMUSG00000092784.1+ENSMUSG00000021963.17:013	ENSMUSG00000092784.1+ENSMUSG00000021963.17	Mir3077+Sap18	13	4.63952	0.0512784	0.116457	0.732909	0.994729	0.802644	0.748802	-0.214911	2	5	17	0	1	10
							ENSMUSG00000027274.16+ENSMUSG00000116563.1+ENSMUSG00000115423.2:007	ENSMUSG00000027274.16+ENSMUSG00000116563.1+ENSMUSG00000115423.2	Mkks+AL731706.2+AL731706.1	7	3.59194	0.0134867	0.117561	0.731695	0.994729	0.672004	0.639858	-0.137067	8	8	3	1	3	3
							ENSMUSG00000027274.16+ENSMUSG00000116563.1+ENSMUSG00000115423.2:008	ENSMUSG00000027274.16+ENSMUSG00000116563.1+ENSMUSG00000115423.2	Mkks+AL731706.2+AL731706.1	8	3.59194	0.0134867	0.117561	0.731695	0.994729	0.672004	0.639858	-0.137067	8	8	3	1	3	3
							ENSMUSG00000032470.17:001	ENSMUSG00000032470.17	Mras	1	7.27028	0.344405	0.117077	0.732227	0.994729	0.988501	0.876944	-0.419763	23	4	13	0	6	12
							ENSMUSG00000024425.4:005	ENSMUSG00000024425.4	Ndfip1	5	5.06045	0.199118	0.115814	0.73362	0.994729	0.735786	0.812307	0.305731	18	17	2	0	0	8
							ENSMUSG00000041560.12:009	ENSMUSG00000041560.12	Nop53	9	2.57501	0.0750774	0.116535	0.732823	0.994729	0.590686	0.510233	-0.372362	7	5	2	2	0	3
							ENSMUSG00000024620.11:026	ENSMUSG00000024620.11	Pdgfrb	26	1.6546	0.0499018	0.117227	0.732061	0.994729	0.43951	0.457451	0.0925607	8	0	1	1	1	2
							ENSMUSG00000021018.8:010	ENSMUSG00000021018.8	Polr2h	10	2.79436	0.0248129	0.117317	0.731963	0.994729	0.457052	0.479551	0.113288	3	0	1	1	7	2
							ENSMUSG00000060152.14:008	ENSMUSG00000060152.14	Pop5	8	10.1374	0.00506472	0.11773	0.731509	0.994729	1.0039	0.967134	-0.136241	19	25	13	9	0	5
							ENSMUSG00000036398.13:001	ENSMUSG00000036398.13	Ppp1r11	1	5.65099	0.138494	0.115748	0.733693	0.994729	0.852086	0.787273	-0.253797	14	14	7	2	0	8
							ENSMUSG00000029059.9:007	ENSMUSG00000029059.9	Prxl2b	7	2.89134	0.0154016	0.116264	0.733122	0.994729	0.528748	0.548014	0.0900799	7	6	3	2	2	0
							ENSMUSG00000002233.13:016	ENSMUSG00000002233.13	Rhoc	16	3.39326	0.0176234	0.116507	0.732854	0.994729	0.640858	0.652148	0.0484372	6	12	3	0	1	5
							ENSMUSG00000028677.19:005	ENSMUSG00000028677.19	Rnf220	5	2.71378	0.144726	0.117516	0.731745	0.994729	0.623437	0.566652	-0.252989	9	3	2	0	3	4
							ENSMUSG00000003970.9:006	ENSMUSG00000003970.9	Rpl8	6	101.152	0.0020742	0.117237	0.732051	0.994729	1.96856	1.96907	0.00170089	242	212	109	62	54	42
							ENSMUSG00000028295.14:010	ENSMUSG00000028295.14	Smim8	10	4.10107	0.0124791	0.116056	0.733352	0.994729	0.683485	0.637553	-0.195286	11	3	3	5	3	0
							ENSMUSG00000028295.14:011	ENSMUSG00000028295.14	Smim8	11	4.10107	0.0124791	0.116056	0.733352	0.994729	0.683485	0.637553	-0.195286	11	3	3	5	3	0
							ENSMUSG00000003660.10:056	ENSMUSG00000003660.10	Snrnp200	56	5.46529	0.383955	0.117208	0.732082	0.994729	0.868373	0.794444	-0.288138	9	10	7	0	2	14
							ENSMUSG00000031626.18:076	ENSMUSG00000031626.18	Sorbs2	76	1.54002	1.6263	0.117657	0.73159	0.994729	0.302731	0.470096	0.953571	0	4	0	0	4	0
							ENSMUSG00000037926.15:027	ENSMUSG00000037926.15	Ssh2	27	1.81948	3.8856	0.116837	0.732491	0.994729	0.489956	0.333801	-0.853408	1	1	2	1	4	0
							ENSMUSG00000061702.10:004	ENSMUSG00000061702.10	Tmem91	4	5.83175	0.0152828	0.115759	0.733681	0.994729	0.782001	0.848567	0.261137	6	19	11	0	2	7
							ENSMUSG00000038375.15:014	ENSMUSG00000038375.15	Trp53inp2	14	10.8873	0.769884	0.117035	0.732273	0.994729	1.05407	1.09681	0.155024	18	6	24	5	7	15
							ENSMUSG00000090137.8+ENSMUSG00000055553.16:005	ENSMUSG00000090137.8+ENSMUSG00000055553.16	Uba52+Kxd1	5	77.0548	0.00145516	0.116487	0.732877	0.994729	1.88595	1.89307	0.0239768	119	71	126	31	70	97
							ENSMUSG00000020078.16:003	ENSMUSG00000020078.16	Vps26a	3	5.166	0.0130068	0.115928	0.733494	0.994729	0.840277	0.818232	-0.085972	16	0	14	2	0	10
							ENSMUSG00000005103.12:001	ENSMUSG00000005103.12	Wdr1	1	9.31205	0.324264	0.117246	0.732041	0.994729	1.07028	0.952969	-0.431899	7	3	23	3	6	20
							ENSMUSG00000023147.17:017	ENSMUSG00000023147.17	Wrb	17	3.22918	0.018879	0.115667	0.733782	0.994729	0.658935	0.687074	0.118682	7	1	7	1	0	9
							ENSMUSG00000020532.18:070	ENSMUSG00000020532.18	Acaca	70	4.55297	0.0188883	0.114793	0.734752	0.994882	0.778389	0.691237	-0.355057	4	7	3	1	5	9
							ENSMUSG00000033701.13:006	ENSMUSG00000033701.13	Acbd6	6	7.48883	0.0267141	0.115303	0.734186	0.994882	0.884996	0.909547	0.093391	5	17	4	6	4	9
							ENSMUSG00000017390.15:017	ENSMUSG00000017390.15	Aldoc	17	23.7234	0.0435412	0.113897	0.73575	0.994882	1.34993	1.34861	-0.00460485	91	60	13	9	9	12
							ENSMUSG00000027889.17:003	ENSMUSG00000027889.17	Ampd2	3	3.67852	0.0175894	0.113955	0.735686	0.994882	0.676826	0.636429	-0.172182	9	8	2	0	6	1
							ENSMUSG00000029348.11:003	ENSMUSG00000029348.11	Asphd2	3	2.21253	0.0231972	0.114593	0.734975	0.994882	0.5078	0.45712	-0.251136	3	2	6	2	0	2
							ENSMUSG00000021290.6:013	ENSMUSG00000021290.6	Atp5mpl	13	65.5553	0.00110015	0.113826	0.73583	0.994882	1.793	1.77632	-0.0563603	126	154	66	40	33	37
							ENSMUSG00000015943.11:002	ENSMUSG00000015943.11	Bola1	2	6.14449	0.0105945	0.114516	0.73506	0.994882	0.807737	0.821573	0.0542804	15	11	1	4	8	0
							ENSMUSG00000051223.14:018	ENSMUSG00000051223.14	Bzw1	18	8.59803	0.759521	0.114173	0.735442	0.994882	0.962875	0.986095	0.0862874	4	12	13	4	6	15
							ENSMUSG00000030007.8:021	ENSMUSG00000030007.8	Cct7	21	8.17269	0.0898265	0.113996	0.735639	0.994882	0.994933	0.886994	-0.405126	9	18	4	5	8	6
							ENSMUSG00000028608.15:023	ENSMUSG00000028608.15	Czib	23	3.37911	0.0161982	0.11424	0.735368	0.994882	0.512947	0.562118	0.230168	3	1	3	4	5	0
							ENSMUSG00000053565.10:019	ENSMUSG00000053565.10	Eif3k	19	3.84006	0.290629	0.11452	0.735056	0.994882	0.705834	0.571546	-0.580282	5	15	0	4	0	1
							ENSMUSG00000020949.9:008	ENSMUSG00000020949.9	Fkbp3	8	6.54534	0.0214014	0.114582	0.734987	0.994882	0.852169	0.92226	0.26758	24	9	8	2	3	7
							ENSMUSG00000059714.13:035	ENSMUSG00000059714.13	Flot1	35	12.0273	0.050797	0.114402	0.735187	0.994882	1.13621	1.12118	-0.0539346	27	13	26	2	7	17
							ENSMUSG00000001518.12:004	ENSMUSG00000001518.12	Itfg2	4	1.61709	0.055125	0.115465	0.734006	0.994882	0.424887	0.238929	-1.1783	6	4	3	0	1	0
							ENSMUSG00000045045.7:002	ENSMUSG00000045045.7	Lrfn4	2	3.56084	0.0471101	0.11405	0.735579	0.994882	0.709091	0.697933	-0.0462148	11	3	9	0	0	8
							ENSMUSG00000007038.5:011	ENSMUSG00000007038.5	Neu1	11	2.098	0.565261	0.115156	0.734348	0.994882	0.471633	0.523951	0.254916	0	1	7	0	2	4
							ENSMUSG00000023087.15:009	ENSMUSG00000023087.15	Noct	9	2.44069	0.0271336	0.115345	0.73414	0.994882	0.58619	0.616529	0.134467	6	1	4	0	0	9
							ENSMUSG00000023087.15:010	ENSMUSG00000023087.15	Noct	10	2.44069	0.0271336	0.115345	0.73414	0.994882	0.58619	0.616529	0.134467	6	1	4	0	0	9
							ENSMUSG00000052160.7:018	ENSMUSG00000052160.7	Pld4	18	2.20818	0.0357558	0.113886	0.735762	0.994882	0.356015	0.367403	0.0669347	0	0	2	1	4	4
							ENSMUSG00000052160.7:019	ENSMUSG00000052160.7	Pld4	19	2.20818	0.0357558	0.113886	0.735762	0.994882	0.356015	0.367403	0.0669347	0	0	2	1	4	4
							ENSMUSG00000033565.18:031	ENSMUSG00000033565.18	Rbfox2	31	5.28353	0.248674	0.114796	0.734749	0.994882	0.879296	0.746856	-0.520412	21	0	3	0	8	8
							ENSMUSG00000025733.17+ENSMUSG00000093593.1+ENSMUSG00000025735.13+ENSMUSG00000073434.12:018	ENSMUSG00000025733.17+ENSMUSG00000093593.1+ENSMUSG00000025735.13+ENSMUSG00000073434.12	Rhot2+Gm20683+Rhbdl1+Wdr90	18	4.2036	0.152184	0.11433	0.735267	0.994882	0.707108	0.758665	0.210178	5	3	7	0	3	12
							ENSMUSG00000052146.16+ENSMUSG00000024213.14+ENSMUSG00000117338.1:002	ENSMUSG00000052146.16+ENSMUSG00000024213.14+ENSMUSG00000117338.1	Rps10+Nudt3+Gm49804	2	45.2824	0.0420689	0.114679	0.734879	0.994882	1.66589	1.69067	0.0840882	71	45	84	9	28	89
							ENSMUSG00000000171.5:002	ENSMUSG00000000171.5	Sdhd	2	3.14153	0.0319023	0.115388	0.734092	0.994882	0.545808	0.571097	0.116113	7	2	3	5	1	0
							ENSMUSG00000022623.17:038	ENSMUSG00000022623.17	Shank3	38	3.26383	0.0254811	0.114086	0.735539	0.994882	0.609804	0.592203	-0.0780273	8	3	8	1	3	1
							ENSMUSG00000014504.16:014	ENSMUSG00000014504.16	Srp19	14	3.45316	0.0165839	0.114099	0.735524	0.994882	0.643012	0.599511	-0.18998	6	4	2	4	1	4
							ENSMUSG00000014504.16:015	ENSMUSG00000014504.16	Srp19	15	3.45316	0.0165839	0.114099	0.735524	0.994882	0.643012	0.599511	-0.18998	6	4	2	4	1	4
							ENSMUSG00000014504.16:016	ENSMUSG00000014504.16	Srp19	16	3.45316	0.0165839	0.114099	0.735524	0.994882	0.643012	0.599511	-0.18998	6	4	2	4	1	4
							ENSMUSG00000014504.16:017	ENSMUSG00000014504.16	Srp19	17	3.45316	0.0165839	0.114099	0.735524	0.994882	0.643012	0.599511	-0.18998	6	4	2	4	1	4
							ENSMUSG00000025503.5:011	ENSMUSG00000025503.5	Taldo1	11	7.04064	0.00758969	0.11436	0.735234	0.994882	0.89992	0.861712	-0.146166	17	8	6	6	5	4
							ENSMUSG00000025503.5:013	ENSMUSG00000025503.5	Taldo1	13	7.04064	0.00758969	0.11436	0.735234	0.994882	0.89992	0.861712	-0.146166	17	8	6	6	5	4
							ENSMUSG00000020219.7:005	ENSMUSG00000020219.7	Timm13	5	12.5834	0.0124868	0.114837	0.734704	0.994882	1.11329	1.14567	0.11621	21	21	17	4	11	13
							ENSMUSG00000026411.17:013	ENSMUSG00000026411.17	Tmem9	13	1.93879	0.0553592	0.114862	0.734676	0.994882	0.524164	0.55771	0.156492	8	2	0	0	0	7
							ENSMUSG00000002984.17:001	ENSMUSG00000002984.17	Tomm40	1	11.5555	0.00984132	0.11405	0.73558	0.994882	1.04242	1.06268	0.0738457	9	4	16	6	13	20
							ENSMUSG00000021712.15:014	ENSMUSG00000021712.15	Trim23	14	1.57188	0.0518723	0.113841	0.735813	0.994882	0.370142	0.29219	-0.486944	7	1	6	0	0	1
							ENSMUSG00000021712.15:015	ENSMUSG00000021712.15	Trim23	15	1.83701	0.0438315	0.114837	0.734703	0.994882	0.401566	0.464042	0.329342	10	1	5	0	0	2
							ENSMUSG00000022043.19:010	ENSMUSG00000022043.19	Trim35	10	13.5551	0.37531	0.114298	0.735303	0.994882	1.10526	1.09153	-0.0495543	19	9	4	3	29	13
							ENSMUSG00000041096.13:002	ENSMUSG00000041096.13	Tspyl2	2	5.31541	0.734103	0.113867	0.735784	0.994882	0.784525	0.79828	0.0545036	6	4	9	4	2	9
							ENSMUSG00000005575.16:004	ENSMUSG00000005575.16	Ube2m	4	49.7055	0.00141981	0.115165	0.734339	0.994882	1.70111	1.70461	0.0118421	77	36	48	23	39	102
							ENSMUSG00000051390.10+ENSMUSG00000024308.15:031	ENSMUSG00000051390.10+ENSMUSG00000024308.15	Zbtb22+Tapbp	31	8.12625	0.0114073	0.114501	0.735076	0.994882	0.994611	0.976383	-0.0675359	18	5	14	1	8	13
							ENSMUSG00000055013.16:025	ENSMUSG00000055013.16	Agap1	25	2.82246	0.0220127	0.1137	0.73597	0.995008	0.566918	0.589899	0.10373	9	6	6	0	0	4
							ENSMUSG00000073481.9:004	ENSMUSG00000073481.9	Marc2	4	9.71423	0.00715948	0.10683	0.743783	0.995064	1.01681	1.05775	0.149762	6	15	14	3	5	22
							ENSMUSG00000072694.8:002	ENSMUSG00000072694.8	1500011B03Rik	2	1.79574	0.244261	0.112322	0.737516	0.995064	0.479715	0.389088	-0.477292	3	6	1	0	2	1
							ENSMUSG00000020917.17:002	ENSMUSG00000020917.17	Acly	2	4.10932	0.0143113	0.106652	0.743988	0.995064	0.694301	0.683311	-0.0459063	5	2	9	0	8	2
							ENSMUSG00000039041.15:027	ENSMUSG00000039041.15	Adrm1	27	6.7528	0.00976413	0.108731	0.741594	0.995064	0.833582	0.893336	0.230033	14	5	6	9	0	8
							ENSMUSG00000037692.14:036	ENSMUSG00000037692.14	Ahdc1	36	1.89137	0.295273	0.113125	0.736614	0.995064	0.439291	0.475829	0.186419	4	0	1	0	1	8
							ENSMUSG00000079508.8:015	ENSMUSG00000079508.8	Apoo	15	2.47883	0.0545969	0.108125	0.742289	0.995064	0.506448	0.577926	0.333274	7	0	4	0	5	1
							ENSMUSG00000041444.14:036	ENSMUSG00000041444.14	Arhgap32	36	1.93018	0.0233414	0.10691	0.743689	0.995064	0.549298	0.438904	-0.541077	6	2	4	0	1	3
							ENSMUSG00000048118.17:015	ENSMUSG00000048118.17	Arid4a	15	1.60058	5.73479	0.109279	0.740966	0.995064	0.282596	0.388268	0.656199	3	0	0	4	0	0
							ENSMUSG00000029621.14:022	ENSMUSG00000029621.14	Arpc1a	22	14.2684	0.00586971	0.112896	0.736871	0.995064	1.21059	1.23452	0.0845714	27	7	20	4	5	41
							ENSMUSG00000007656.13:011	ENSMUSG00000007656.13	Arpp19	11	12.8761	0.00420498	0.110366	0.739728	0.995064	1.12647	1.16157	0.125632	35	18	9	10	4	15
							ENSMUSG00000007656.13:008	ENSMUSG00000007656.13	Arpp19	8	12.882	0.00431903	0.113456	0.736244	0.995064	1.12645	1.16158	0.125736	35	19	8	10	4	15
							ENSMUSG00000018585.9:002	ENSMUSG00000018585.9	Atox1	2	39.2853	0.00149242	0.106926	0.743671	0.995064	1.55825	1.57608	0.0608792	87	98	52	19	10	29
							ENSMUSG00000022295.8:013	ENSMUSG00000022295.8	Atp6v1c1	13	1.60203	0.129291	0.109783	0.740392	0.995064	0.415949	0.385629	-0.167194	4	4	0	0	3	0
							ENSMUSG00000037458.15:002	ENSMUSG00000037458.15	Azin1	2	6.03048	0.00867096	0.106052	0.744684	0.995064	0.854371	0.810186	-0.17212	11	3	6	2	9	7
							ENSMUSG00000028541.14+ENSMUSG00000091237.1+ENSMUSG00000078588.10:035	ENSMUSG00000028541.14+ENSMUSG00000091237.1+ENSMUSG00000078588.10	B4galt2+Gm17114+Ccdc24	35	4.6069	0.0583873	0.110801	0.739234	0.995064	0.769798	0.779051	0.0369472	3	5	14	0	2	10
							ENSMUSG00000050071.8:002	ENSMUSG00000050071.8	Bex1	2	11.0117	0.00616761	0.111601	0.738328	0.995064	1.03709	1.07101	0.123604	27	23	17	5	3	9
							ENSMUSG00000002803.14:022	ENSMUSG00000002803.14	Btbd6	22	6.45492	0.00946499	0.106035	0.744704	0.995064	0.876368	0.882357	0.0229241	19	6	1	6	2	10
							ENSMUSG00000002803.14:023	ENSMUSG00000002803.14	Btbd6	23	6.45492	0.00946499	0.106035	0.744704	0.995064	0.876368	0.882357	0.0229241	19	6	1	6	2	10
							ENSMUSG00000038722.17:008	ENSMUSG00000038722.17	Bud31	8	2.35695	0.0368771	0.105731	0.745058	0.995064	0.534227	0.471185	-0.305633	3	0	7	1	3	1
							ENSMUSG00000054423.14:002	ENSMUSG00000054423.14	Cadps	2	5.2932	0.0118522	0.10702	0.743562	0.995064	0.784056	0.846766	0.245992	8	3	11	3	1	11
							ENSMUSG00000025468.15:012	ENSMUSG00000025468.15	Caly	12	5.38393	0.165705	0.109972	0.740176	0.995064	0.787166	0.78095	-0.0247096	8	22	5	0	1	7
							ENSMUSG00000024617.16:025	ENSMUSG00000024617.16	Camk2a	25	1.72089	0.392431	0.106117	0.744609	0.995064	0.324693	0.547096	1.18284	2	5	0	0	3	1
							ENSMUSG00000015733.13:017	ENSMUSG00000015733.13	Capza2	17	1.74954	0.435827	0.110934	0.739084	0.995064	0.409592	0.427528	0.0963364	1	7	0	0	3	0
							ENSMUSG00000025613.13:007	ENSMUSG00000025613.13	Cct8	7	2.829	0.151585	0.107704	0.742773	0.995064	0.579327	0.519322	-0.277884	4	2	10	0	4	0
							ENSMUSG00000025351.14:012	ENSMUSG00000025351.14	Cd63	12	6.96425	0.00824816	0.105962	0.744788	0.995064	0.897409	0.839533	-0.222398	16	13	2	6	5	3
							ENSMUSG00000020462.14:001	ENSMUSG00000020462.14	Cfap36	1	2.13109	2.35853	0.10827	0.742123	0.995064	0.329721	0.366184	0.219893	3	4	10	0	0	1
							ENSMUSG00000032997.16:002	ENSMUSG00000032997.16	Chpf	2	5.74872	0.0095662	0.109795	0.740378	0.995064	0.856294	0.86249	0.0238843	16	8	6	1	4	9
							ENSMUSG00000026798.10:018	ENSMUSG00000026798.10	Coq4	18	2.96506	0.0406718	0.113017	0.736735	0.995064	0.622303	0.640854	0.0804087	4	2	4	0	1	11
							ENSMUSG00000030652.11:005	ENSMUSG00000030652.11	Coq7	5	5.75234	0.124188	0.113071	0.736674	0.995064	0.782206	0.784946	0.0108949	15	13	11	2	1	4
							ENSMUSG00000045438.12:011	ENSMUSG00000045438.12	Cox19	11	2.84701	0.017569	0.111647	0.738276	0.995064	0.539684	0.484801	-0.263397	10	8	0	3	0	0
							ENSMUSG00000033615.9:005	ENSMUSG00000033615.9	Cplx1	5	15.5944	0.0249514	0.111818	0.738084	0.995064	1.22033	1.24095	0.0727784	35	8	20	3	19	23
							ENSMUSG00000033615.9:004	ENSMUSG00000033615.9	Cplx1	4	15.5944	0.0249514	0.111818	0.738084	0.995064	1.22033	1.24095	0.0727784	35	8	20	3	19	23
							ENSMUSG00000073563.3:001	ENSMUSG00000073563.3	Csnk1g3	1	2.09653	0.0550698	0.109514	0.740698	0.995064	0.402546	0.420695	0.0984558	1	0	2	0	4	5
							ENSMUSG00000073563.3:002	ENSMUSG00000073563.3	Csnk1g3	2	2.09653	0.0550698	0.109514	0.740698	0.995064	0.402546	0.420695	0.0984558	1	0	2	0	4	5
							ENSMUSG00000021508.11:002	ENSMUSG00000021508.11	Cxcl14	2	6.01645	0.247522	0.109025	0.741257	0.995064	0.731717	0.885136	0.604245	10	8	5	9	2	0
							ENSMUSG00000028608.15:029	ENSMUSG00000028608.15	Czib	29	3.60793	0.0142055	0.108757	0.741563	0.995064	0.553561	0.594619	0.186025	4	1	3	4	5	1
							ENSMUSG00000041645.14:002	ENSMUSG00000041645.14	Ddx24	2	16.6779	0.158674	0.111387	0.738571	0.995064	1.22155	1.27235	0.178919	22	12	27	4	13	36
							ENSMUSG00000066026.14:017	ENSMUSG00000066026.14	Dhrs3	17	2.23024	0.0342042	0.10854	0.741813	0.995064	0.471398	0.479543	0.0406618	2	0	4	0	5	2
							ENSMUSG00000026203.16:032	ENSMUSG00000026203.16	Dnajb2	32	6.52243	0.0108019	0.11112	0.738873	0.995064	0.926364	0.901123	-0.0955018	13	13	9	0	3	13
							ENSMUSG00000071454.13:059	ENSMUSG00000071454.13	Dtnb	59	2.75575	0.0191137	0.106838	0.743773	0.995064	0.575636	0.48172	-0.443841	7	8	5	0	1	2
							ENSMUSG00000040415.15:002	ENSMUSG00000040415.15	Dtx3	2	7.18468	0.0224903	0.105648	0.745155	0.995064	0.896819	0.924196	0.103686	11	7	6	2	8	13
							ENSMUSG00000018648.15:002	ENSMUSG00000018648.15	Dusp14	2	10.389	0.00892051	0.108077	0.742344	0.995064	1.06399	1.08862	0.0892986	22	10	14	2	10	16
							ENSMUSG00000009013.5:002	ENSMUSG00000009013.5	Dynll1	2	25.8199	0.00523287	0.110445	0.739638	0.995064	1.4608	1.45092	-0.0340408	49	19	41	5	20	51
							ENSMUSG00000056076.13:023	ENSMUSG00000056076.13	Eif3b	23	12.2163	0.0141308	0.109678	0.740511	0.995064	1.14235	1.15657	0.0508105	19	8	14	1	7	39
							ENSMUSG00000053565.10:014	ENSMUSG00000053565.10	Eif3k	14	36.2107	0.00232225	0.111033	0.738971	0.995064	1.54687	1.53868	-0.0280303	86	78	16	31	12	25
							ENSMUSG00000036613.8:019	ENSMUSG00000036613.8	Eipr1	19	2.65399	0.0726305	0.110861	0.739166	0.995064	0.580259	0.536806	-0.199528	4	5	3	0	4	2
							ENSMUSG00000036613.8:020	ENSMUSG00000036613.8	Eipr1	20	4.91872	0.0188111	0.111664	0.738258	0.995064	0.801779	0.7654	-0.144672	8	5	10	1	4	7
							ENSMUSG00000041986.16:002	ENSMUSG00000041986.16	Elmod1	2	11.6211	0.00850875	0.109531	0.740679	0.995064	1.11897	1.08297	-0.129882	21	7	32	3	9	12
							ENSMUSG00000079658.9:014	ENSMUSG00000079658.9	Eloc	14	3.00335	0.0171755	0.110089	0.740043	0.995064	0.586414	0.559602	-0.121571	5	10	5	0	1	3
							ENSMUSG00000031819.13+ENSMUSG00000097919.1+ENSMUSG00000043687.15:028	ENSMUSG00000031819.13+ENSMUSG00000097919.1+ENSMUSG00000043687.15	Emc8+Gm27021+1190005I06Rik	28	1.60196	0.040713	0.110804	0.739231	0.995064	0.340062	0.387034	0.275441	3	5	1	1	1	0
							ENSMUSG00000034171.13:005	ENSMUSG00000034171.13	Faah	5	1.95467	0.145506	0.10834	0.742042	0.995064	0.50249	0.442693	-0.299776	0	2	6	0	2	3
							ENSMUSG00000029672.16:001	ENSMUSG00000029672.16	Fam3c	1	4.72895	0.0144708	0.108014	0.742417	0.995064	0.747322	0.831269	0.33309	13	3	16	0	0	9
							ENSMUSG00000047013.15:001	ENSMUSG00000047013.15	Fbxo41	1	6.3382	0.00951461	0.11183	0.738071	0.995064	0.878951	0.892332	0.0511016	12	6	12	0	7	9
							ENSMUSG00000047013.15:002	ENSMUSG00000047013.15	Fbxo41	2	6.3382	0.00951461	0.11183	0.738071	0.995064	0.878951	0.892332	0.0511016	12	6	12	0	7	9
							ENSMUSG00000020271.17:021	ENSMUSG00000020271.17	Fbxw11	21	7.23349	0.0323889	0.109602	0.740598	0.995064	0.955688	0.907573	-0.181038	14	5	22	0	5	10
							ENSMUSG00000032051.9:005	ENSMUSG00000032051.9	Fdx1	5	2.19748	0.0246127	0.105967	0.744784	0.995064	0.453024	0.447702	-0.0273875	3	3	1	2	3	0
							ENSMUSG00000032051.9:007	ENSMUSG00000032051.9	Fdx1	7	2.19748	0.0246127	0.105967	0.744784	0.995064	0.453024	0.447702	-0.0273875	3	3	1	2	3	0
							ENSMUSG00000048285.9:021	ENSMUSG00000048285.9	Frmd6	21	2.19237	0.0638454	0.109936	0.740217	0.995064	0.548154	0.528742	-0.090755	4	2	5	0	1	5
							ENSMUSG00000020170.4:008	ENSMUSG00000020170.4	Frs2	8	2.04282	4.69219	0.110914	0.739106	0.995064	3.28312e-05	0.702545	15.7061	0	0	0	6	0	0
							ENSMUSG00000056602.12:093	ENSMUSG00000056602.12	Fry	93	6.60049	0.0116776	0.112717	0.737072	0.995064	0.962791	0.895722	-0.252557	16	6	14	1	1	15
							ENSMUSG00000011589.9:023	ENSMUSG00000011589.9	Fsd1	23	5.37387	0.315048	0.109317	0.740923	0.995064	0.890162	0.650801	-0.961123	8	7	17	2	3	2
							ENSMUSG00000007989.7:001	ENSMUSG00000007989.7	Fzd3	1	4.36571	0.0276563	0.106897	0.743705	0.995064	0.740926	0.748163	0.0293241	4	5	6	0	4	11
							ENSMUSG00000057666.18:004	ENSMUSG00000057666.18	Gapdh	4	26.4095	0.00260311	0.10725	0.743297	0.995064	1.43759	1.43248	-0.0176182	36	28	49	12	18	35
							ENSMUSG00000028048.11:020	ENSMUSG00000028048.11	Gba	20	3.11176	0.0239171	0.111616	0.738312	0.995064	0.681166	0.591624	-0.387136	6	8	3	1	0	6
							ENSMUSG00000048000.15:021	ENSMUSG00000048000.15	Gigyf2	21	2.76865	0.0232965	0.113401	0.736305	0.995064	0.619682	0.625558	0.025633	13	0	3	0	3	4
							ENSMUSG00000031546.6:005	ENSMUSG00000031546.6	Gins4	5	1.52689	0.057477	0.107618	0.742872	0.995064	0.36934	0.00016883	-11.7516	5	4	5	0	0	0
							ENSMUSG00000087042.1+ENSMUSG00000038453.17:003	ENSMUSG00000087042.1+ENSMUSG00000038453.17	Gm11611+Srcin1	3	2.85138	0.0231299	0.112726	0.737062	0.995064	0.688158	0.619266	-0.294287	8	2	5	0	0	9
							ENSMUSG00000091471.1+ENSMUSG00000025204.10+ENSMUSG00000051984.13:051	ENSMUSG00000091471.1+ENSMUSG00000025204.10+ENSMUSG00000051984.13	Gm20538+Ndufb8+Sec31b	51	14.5462	0.0304679	0.111737	0.738175	0.995064	1.15766	1.18823	0.108873	44	26	12	8	9	8
							ENSMUSG00000076232.1+ENSMUSG00000082983.1:001	ENSMUSG00000076232.1+ENSMUSG00000082983.1	Gm22760+Gm12318	1	7.97121	0.00911282	0.110497	0.739579	0.995064	0.98141	0.965546	-0.0589695	6	7	20	2	3	18
							ENSMUSG00000112829.1+ENSMUSG00000096199.2:002	ENSMUSG00000112829.1+ENSMUSG00000096199.2	Gm29696+Ptrhd1	2	2.99975	0.586142	0.111245	0.738731	0.995064	0.650645	0.538787	-0.49907	8	4	1	3	1	3
							ENSMUSG00000103779.1+ENSMUSG00000023927.15:003	ENSMUSG00000103779.1+ENSMUSG00000023927.15	Gm36931+Satb1	3	1.74434	0.0796496	0.10766	0.742824	0.995064	0.501423	0.438629	-0.315781	3	2	2	0	1	5
							ENSMUSG00000111497.1+ENSMUSG00000098907.1+ENSMUSG00000079681.3+ENSMUSG00000010205.11+ENSMUSG00000111692.1+ENSMUSG00000079677.2:023	ENSMUSG00000111497.1+ENSMUSG00000098907.1+ENSMUSG00000079681.3+ENSMUSG00000010205.11+ENSMUSG00000111692.1+ENSMUSG00000079677.2	Gm38431+Mir7082+Zglp1+Raver1+Gm49373+Fdx2	23	3.15836	0.0963965	0.107685	0.742795	0.995064	0.633285	0.541248	-0.412873	7	9	1	3	0	2
							ENSMUSG00000032641.18:003	ENSMUSG00000032641.18	Gpr19	3	2.59531	0.0263425	0.111929	0.737959	0.995064	0.552681	0.557218	0.020896	2	0	7	2	0	6
							ENSMUSG00000032641.18:004	ENSMUSG00000032641.18	Gpr19	4	2.59531	0.0263425	0.111929	0.737959	0.995064	0.552681	0.557218	0.020896	2	0	7	2	0	6
							ENSMUSG00000036594.15:006	ENSMUSG00000036594.15	H2-Aa	6	3.14919	0.0214551	0.107769	0.742698	0.995064	0.599032	0.561124	-0.170897	10	0	2	5	1	1
							ENSMUSG00000069303.6:002	ENSMUSG00000069303.6	Hist1h2br	2	7.45969	0.0122717	0.109799	0.740373	0.995064	0.897353	0.85516	-0.161672	23	16	2	6	5	0
							ENSMUSG00000060373.15:003	ENSMUSG00000060373.15	Hnrnpc	3	3.84466	0.23858	0.11005	0.740087	0.995064	0.760853	0.597288	-0.688903	11	0	11	3	0	4
							ENSMUSG00000025092.7:001	ENSMUSG00000025092.7	Hspa12a	1	9.17695	0.483111	0.108167	0.742241	0.995064	1.04511	0.968057	-0.283996	13	9	15	2	11	11
							ENSMUSG00000024359.10:001	ENSMUSG00000024359.10	Hspa9	1	18.0633	0.301061	0.108686	0.741646	0.995064	1.3082	1.24567	-0.219329	21	20	26	3	20	30
							ENSMUSG00000017493.12:013	ENSMUSG00000017493.12	Igfbp4	13	2.41326	0.0226847	0.110716	0.73933	0.995064	0.512051	0.480255	-0.155138	2	4	6	1	2	1
							ENSMUSG00000051243.14+ENSMUSG00000037206.15:002	ENSMUSG00000051243.14+ENSMUSG00000037206.15	Islr2+Islr	2	2.85435	0.0580488	0.109736	0.740445	0.995064	0.572702	0.671961	0.433541	7	5	2	0	2	6
							ENSMUSG00000028931.12:005	ENSMUSG00000028931.12	Kcnab2	5	36.9464	0.0201042	0.11348	0.736217	0.995064	1.6053	1.59347	-0.0403074	46	27	93	3	27	70
							ENSMUSG00000032609.12:003	ENSMUSG00000032609.12	Klhdc8b	3	2.21596	0.0319454	0.113201	0.736529	0.995064	0.493578	0.445412	-0.242276	2	0	6	3	0	2
							ENSMUSG00000039089.15:001	ENSMUSG00000039089.15	L3mbtl3	1	1.60598	3.7686	0.105959	0.744793	0.995064	0.398715	0.450944	0.278261	0	0	7	0	0	5
							ENSMUSG00000039089.15:002	ENSMUSG00000039089.15	L3mbtl3	2	1.60598	3.7686	0.105959	0.744793	0.995064	0.398715	0.450944	0.278261	0	0	7	0	0	5
							ENSMUSG00000028080.16:070	ENSMUSG00000028080.16	Lrba	70	1.84732	0.975564	0.110925	0.739094	0.995064	0.43208	0.473707	0.213643	0	4	2	1	0	5
							ENSMUSG00000035215.9:002	ENSMUSG00000035215.9	Lsm7	2	3.33378	0.0229443	0.106048	0.744689	0.995064	0.676591	0.678279	0.00709997	5	2	10	0	1	8
							ENSMUSG00000015889.8:028	ENSMUSG00000015889.8	Lta4h	28	2.762	0.0297565	0.105746	0.74504	0.995064	0.0139094	0.00870976	-0.684025	2	4	17	0	0	0
							ENSMUSG00000015889.8:029	ENSMUSG00000015889.8	Lta4h	29	2.762	0.0297565	0.105746	0.74504	0.995064	0.0139094	0.00870976	-0.684025	2	4	17	0	0	0
							ENSMUSG00000022761.12:048	ENSMUSG00000022761.12	Lztr1	48	2.95719	0.020355	0.112059	0.737812	0.995064	0.647406	0.623013	-0.105467	12	2	1	0	4	4
							ENSMUSG00000022761.12:049	ENSMUSG00000022761.12	Lztr1	49	2.95719	0.020355	0.112059	0.737812	0.995064	0.647406	0.623013	-0.105467	12	2	1	0	4	4
							ENSMUSG00000034751.16:002	ENSMUSG00000034751.16	Mast4	2	2.77093	0.0213854	0.11253	0.737282	0.995064	0.58166	0.550405	-0.142566	5	3	3	3	0	4
							ENSMUSG00000037523.13:015	ENSMUSG00000037523.13	Mavs	15	1.63916	4.75094	0.113097	0.736646	0.995064	0.364701	0.459362	0.514637	0	0	5	0	4	0
							ENSMUSG00000037523.13:016	ENSMUSG00000037523.13	Mavs	16	1.63916	4.75094	0.113097	0.736646	0.995064	0.364701	0.459362	0.514637	0	0	5	0	4	0
							ENSMUSG00000059436.13:001	ENSMUSG00000059436.13	Max	1	1.8743	0.315761	0.112719	0.73707	0.995064	0.493172	0.482772	-0.0511895	3	5	2	0	0	5
							ENSMUSG00000000355.13:006	ENSMUSG00000000355.13	Mcts1	6	2.46611	0.0210934	0.108815	0.741497	0.995064	0.583374	0.536787	-0.21364	10	2	3	1	1	3
							ENSMUSG00000000355.13:007	ENSMUSG00000000355.13	Mcts1	7	2.46611	0.0210934	0.108815	0.741497	0.995064	0.583374	0.536787	-0.21364	10	2	3	1	1	3
							ENSMUSG00000065452.1+ENSMUSG00000028410.13:030	ENSMUSG00000065452.1+ENSMUSG00000028410.13	Mir207+Dnaja1	30	14.145	0.224823	0.113066	0.736681	0.995064	1.34922	0.991942	-1.27583	23	17	37	8	3	14
							ENSMUSG00000032355.16:002	ENSMUSG00000032355.16	Mlip	2	2.50971	0.219842	0.111549	0.738388	0.995064	0.491978	0.549751	0.274877	3	3	7	0	4	0
							ENSMUSG00000030879.10:001	ENSMUSG00000030879.10	Mrpl17	1	3.5216	0.172596	0.109307	0.740934	0.995064	0.595047	0.677299	0.355619	4	9	5	0	5	1
							ENSMUSG00000019710.13:005	ENSMUSG00000019710.13	Mrpl24	5	2.49425	0.0283924	0.109679	0.74051	0.995064	0.456057	0.500686	0.222162	0	6	1	2	3	1
							ENSMUSG00000024181.9:010	ENSMUSG00000024181.9	Mrpl28	10	5.83903	0.0101081	0.106622	0.744024	0.995064	0.81481	0.828495	0.0535328	22	7	2	4	5	2
							ENSMUSG00000040112.9:010	ENSMUSG00000040112.9	Mrps35	10	2.10413	0.0230203	0.110004	0.740139	0.995064	0.537341	0.452175	-0.416705	5	6	1	0	2	2
							ENSMUSG00000024425.4:008	ENSMUSG00000024425.4	Ndfip1	8	4.67249	0.129918	0.112136	0.737725	0.995064	0.710793	0.777522	0.270487	15	17	2	0	0	7
							ENSMUSG00000035674.13:014	ENSMUSG00000035674.13	Ndufa3	14	198.648	0.000445481	0.107056	0.743521	0.995064	2.28445	2.2895	0.0168577	428	332	252	98	129	164
							ENSMUSG00000035674.13:015	ENSMUSG00000035674.13	Ndufa3	15	198.648	0.000445481	0.107056	0.743521	0.995064	2.28445	2.2895	0.0168577	428	332	252	98	129	164
							ENSMUSG00000068184.7:010	ENSMUSG00000068184.7	Ndufaf2	10	2.00108	0.0292686	0.11286	0.736911	0.995064	0.474152	0.381998	-0.48959	9	6	0	0	2	0
							ENSMUSG00000068184.7:009	ENSMUSG00000068184.7	Ndufaf2	9	2.00108	0.0292686	0.11286	0.736911	0.995064	0.474152	0.381998	-0.48959	9	6	0	0	2	0
							ENSMUSG00000031837.14:016	ENSMUSG00000031837.14	Necab2	16	1.94726	4.08927	0.106102	0.744626	0.995064	0.24881	0.430297	1.13059	4	1	11	0	0	1
							ENSMUSG00000008575.17:002	ENSMUSG00000008575.17	Nfib	2	7.31219	0.0100377	0.107951	0.742489	0.995064	0.8583	0.869219	0.0420238	3	8	6	6	4	15
							ENSMUSG00000027787.14:027	ENSMUSG00000027787.14	Nmd3	27	2.11347	0.241467	0.107672	0.742811	0.995064	0.519547	0.472569	-0.229302	0	3	4	1	0	6
							ENSMUSG00000063200.4:017	ENSMUSG00000063200.4	Nol7	17	2.2578	0.0861784	0.105872	0.744894	0.995064	0.470616	0.555861	0.409019	11	2	1	1	2	1
							ENSMUSG00000010057.8:020	ENSMUSG00000010057.8	Nprl2	20	2.91366	0.168623	0.108285	0.742105	0.995064	0.578151	0.587996	0.0442689	15	3	6	0	0	4
							ENSMUSG00000020591.11:007	ENSMUSG00000020591.11	Ntsr2	7	5.00095	0.009813	0.112429	0.737396	0.995064	0.795981	0.741801	-0.216956	22	3	7	2	4	2
							ENSMUSG00000011179.8:033	ENSMUSG00000011179.8	Odc1	33	2.11318	0.0233979	0.107626	0.742863	0.995064	0.524209	0.462036	-0.304539	8	1	3	2	0	2
							ENSMUSG00000040550.17:002	ENSMUSG00000040550.17	Otud6b	2	1.80461	0.066218	0.105733	0.745056	0.995064	0.503695	0.45318	-0.251472	4	5	2	0	0	4
							ENSMUSG00000028964.14:006	ENSMUSG00000028964.14	Park7	6	36.186	0.0015705	0.11097	0.739043	0.995064	1.55041	1.58828	0.129287	99	60	50	21	4	42
							ENSMUSG00000049687.5+ENSMUSG00000022452.16:012	ENSMUSG00000049687.5+ENSMUSG00000022452.16	Pheta2+Smdt1	12	31.0825	0.0175006	0.113305	0.736412	0.995064	1.48567	1.50262	0.0581737	64	57	33	19	16	27
							ENSMUSG00000025728.16+ENSMUSG00000090113.7:001	ENSMUSG00000025728.16+ENSMUSG00000090113.7	Pigq+Nhlrc4	1	1.77205	0.0821343	0.11033	0.739768	0.995064	0.510189	0.400586	-0.562205	1	1	7	0	1	3
							ENSMUSG00000079480.3:005	ENSMUSG00000079480.3	Pin4	5	2.18248	0.0321092	0.106835	0.743776	0.995064	0.551528	0.515139	-0.170984	2	2	5	0	1	6
							ENSMUSG00000079480.3:006	ENSMUSG00000079480.3	Pin4	6	1.93092	0.0356379	0.105699	0.745095	0.995064	0.474867	0.514576	0.194074	2	1	4	0	1	6
							ENSMUSG00000029055.17:003	ENSMUSG00000029055.17	Plch2	3	1.80516	0.0303299	0.111626	0.7383	0.995064	0.451295	0.404506	-0.248181	1	3	1	0	3	3
							ENSMUSG00000029055.17:002	ENSMUSG00000029055.17	Plch2	2	1.80516	0.0303299	0.111626	0.7383	0.995064	0.451295	0.404506	-0.248181	1	3	1	0	3	3
							ENSMUSG00000060152.14:006	ENSMUSG00000060152.14	Pop5	6	2.50108	0.0184772	0.11036	0.739734	0.995064	0.464129	0.527462	0.309325	4	5	3	3	0	1
							ENSMUSG00000027784.10:010	ENSMUSG00000027784.10	Ppm1l	10	8.16796	0.0224205	0.112467	0.737353	0.995064	0.989844	0.989659	-0.000683709	13	9	16	1	5	16
							ENSMUSG00000019254.16:004	ENSMUSG00000019254.16	Ppp1r12c	4	4.59394	0.0135523	0.109845	0.740321	0.995064	0.759446	0.708414	-0.207927	15	4	2	6	0	4
							ENSMUSG00000019254.16:001	ENSMUSG00000019254.16	Ppp1r12c	1	5.3353	0.0114039	0.108589	0.741756	0.995064	0.776461	0.802128	0.101806	16	4	2	6	2	5
							ENSMUSG00000032827.15:011	ENSMUSG00000032827.15	Ppp1r9a	11	1.66876	1.49842	0.109396	0.740833	0.995064	0.356196	0.468618	0.611582	0	5	0	0	4	0
							ENSMUSG00000109324.2:004	ENSMUSG00000109324.2	Prmt1	4	5.17281	0.0468664	0.111034	0.73897	0.995064	0.795266	0.818804	0.0926429	11	2	19	0	2	8
							ENSMUSG00000002455.14:027	ENSMUSG00000002455.14	Prpf6	27	2.8423	0.34622	0.110351	0.739745	0.995064	0.538888	0.534432	-0.0208699	0	4	3	4	0	4
							ENSMUSG00000015476.6:005	ENSMUSG00000015476.6	Prrt1	5	2.30033	0.203863	0.105671	0.745128	0.995064	0.559403	0.52292	-0.170162	5	5	0	0	2	5
							ENSMUSG00000024640.9:003	ENSMUSG00000024640.9	Psat1	3	4.89633	0.104342	0.106153	0.744567	0.995064	0.80061	0.679973	-0.490326	5	0	9	1	9	5
							ENSMUSG00000021024.14:012	ENSMUSG00000021024.14	Psma6	12	14.0831	0.0219182	0.111161	0.738826	0.995064	1.15401	1.21116	0.203185	52	13	21	5	8	13
							ENSMUSG00000032549.7:002	ENSMUSG00000032549.7	Rab6b	2	2.27087	0.202322	0.106722	0.743908	0.995064	0.590577	0.431238	-0.769002	1	7	2	1	1	3
							ENSMUSG00000005873.6:006	ENSMUSG00000005873.6	Reep5	6	13.9216	0.00984728	0.10696	0.743632	0.995064	1.11796	1.15648	0.138023	27	26	15	11	7	7
							ENSMUSG00000052087.14:024	ENSMUSG00000052087.14	Rgs14	24	1.91169	0.0678416	0.108107	0.74231	0.995064	0.431617	0.374102	-0.316411	2	2	8	0	2	0
							ENSMUSG00000029600.10:007	ENSMUSG00000029600.10	Rita1	7	1.70888	0.126188	0.11311	0.736631	0.995064	0.369861	0.317811	-0.31656	2	0	1	3	1	1
							ENSMUSG00000001313.12:008	ENSMUSG00000001313.12	Rnd2	8	1.52016	0.0440613	0.106599	0.74405	0.995064	0.363819	0.432498	0.380736	3	3	0	1	1	2
							ENSMUSG00000032217.13:003	ENSMUSG00000032217.13	Rnf111	3	1.56967	0.0822597	0.106511	0.744152	0.995064	0.377222	0.464223	0.46688	0	1	6	0	1	3
							ENSMUSG00000028793.15:016	ENSMUSG00000028793.15	Rnf19b	16	2.12194	0.0371446	0.111481	0.738464	0.995064	0.487553	0.495967	0.0412413	7	2	7	0	0	3
							ENSMUSG00000025373.14:014	ENSMUSG00000025373.14	Rnf41	14	5.24358	0.0124516	0.10674	0.743887	0.995064	0.715897	0.756688	0.165985	2	3	11	4	6	3
							ENSMUSG00000020580.10:023	ENSMUSG00000020580.10	Rock2	23	5.2308	0.0250057	0.107905	0.742542	0.995064	0.842811	0.799478	-0.16956	11	4	8	1	4	10
							ENSMUSG00000067847.13:005	ENSMUSG00000067847.13	Romo1	5	2.47479	1.31964	0.106217	0.744493	0.995064	0.402948	0.599138	0.959423	0	6	0	5	0	0
							ENSMUSG00000060938.14:012	ENSMUSG00000060938.14	Rpl26	12	85.1651	0.00107394	0.110056	0.74008	0.995064	1.91327	1.92144	0.0274725	68	36	237	41	68	98
							ENSMUSG00000060036.14+ENSMUSG00000088219.1:002	ENSMUSG00000060036.14+ENSMUSG00000088219.1	Rpl3+Gm22077	2	40.8893	0.00167322	0.112166	0.737691	0.995064	1.61807	1.62463	0.0223131	52	22	75	21	26	73
							ENSMUSG00000044080.9:002	ENSMUSG00000044080.9	S100a1	2	27.5916	0.00509265	0.106571	0.744082	0.995064	1.4471	1.46652	0.0668622	84	30	42	18	5	30
							ENSMUSG00000019802.13:030	ENSMUSG00000019802.13	Sec63	30	1.56765	0.0681533	0.108409	0.741963	0.995064	0.439249	0.48445	0.229446	4	2	2	0	0	5
							ENSMUSG00000037111.9:001	ENSMUSG00000037111.9	Setd7	1	5.20147	0.712429	0.108602	0.741741	0.995064	0.860634	0.667817	-0.77556	8	9	13	4	0	3
							ENSMUSG00000025792.9:022	ENSMUSG00000025792.9	Slc25a10	22	2.30577	1.58099	0.107987	0.742448	0.995064	0.401653	0.558843	0.784721	6	5	6	0	0	3
							ENSMUSG00000044600.14:002	ENSMUSG00000044600.14	Smim7	2	1.80038	0.111631	0.105688	0.745108	0.995064	0.413545	0.423529	0.0536177	2	6	1	1	1	1
							ENSMUSG00000065016.1+ENSMUSG00000046364.14:015	ENSMUSG00000065016.1+ENSMUSG00000046364.14	Snora3+Rpl27a	15	75.4094	0.0172656	0.10862	0.741721	0.995064	1.86699	1.88127	0.0480821	216	56	47	50	74	62
							ENSMUSG00000040767.10:014	ENSMUSG00000040767.10	Snrnp25	14	3.09037	0.709151	0.109068	0.741208	0.995064	0.648967	0.574855	-0.326036	6	5	7	0	2	4
							ENSMUSG00000010154.7:016	ENSMUSG00000010154.7	Spire2	16	1.52004	12	0.108741	0.741582	0.995064	0.175627	0.546654	2.33857	3	0	0	0	5	0
							ENSMUSG00000006050.12:004	ENSMUSG00000006050.12	Sra1	4	7.04881	0.00805034	0.108149	0.742262	0.995064	0.873288	0.90106	0.106003	17	18	2	4	4	5
							ENSMUSG00000026511.7:009	ENSMUSG00000026511.7	Srp9	9	5.16493	0.0324642	0.10871	0.741617	0.995064	0.774783	0.723504	-0.207317	5	1	14	5	3	3
							ENSMUSG00000024097.11:001	ENSMUSG00000024097.11	Srsf7	1	4.39525	0.166363	0.107085	0.743487	0.995064	0.627388	0.667326	0.171269	6	0	2	0	12	4
							ENSMUSG00000024097.11:002	ENSMUSG00000024097.11	Srsf7	2	4.39525	0.166363	0.107085	0.743487	0.995064	0.627388	0.667326	0.171269	6	0	2	0	12	4
							ENSMUSG00000022044.14:020	ENSMUSG00000022044.14	Stmn4	20	3.02257	0.0309922	0.112139	0.737722	0.995064	0.605356	0.579097	-0.117214	4	8	6	1	0	4
							ENSMUSG00000020903.13:019	ENSMUSG00000020903.13	Stx8	19	3.7116	0.0124286	0.106619	0.744026	0.995064	0.578129	0.572148	-0.0270701	10	10	7	0	3	0
							ENSMUSG00000026797.16:021	ENSMUSG00000026797.16	Stxbp1	21	1.79363	0.654491	0.107775	0.742691	0.995064	0.440122	0.393222	-0.252732	5	1	2	3	0	0
							ENSMUSG00000020485.14:008	ENSMUSG00000020485.14	Supt4a	8	6.97316	0.0163398	0.110926	0.739093	0.995064	0.945549	0.924665	-0.0784916	10	15	8	0	4	15
							ENSMUSG00000074093.4:001	ENSMUSG00000074093.4	Svip	1	4.88308	1.44079	0.112836	0.736939	0.995064	0.763621	0.761098	-0.0101309	1	11	13	1	1	8
							ENSMUSG00000029359.13:008	ENSMUSG00000029359.13	Tesc	8	3.37703	0.0397518	0.106752	0.743873	0.995064	0.602623	0.553038	-0.223981	6	9	1	4	1	0
							ENSMUSG00000029359.13:009	ENSMUSG00000029359.13	Tesc	9	3.37703	0.0397518	0.106752	0.743873	0.995064	0.602623	0.553038	-0.223981	6	9	1	4	1	0
							ENSMUSG00000012422.14:006	ENSMUSG00000012422.14	Tmem167	6	1.71985	0.128232	0.109729	0.740453	0.995064	0.460324	0.5347	0.362702	9	2	0	0	0	5
							ENSMUSG00000073139.9:001	ENSMUSG00000073139.9	Tmem185a	1	1.91854	0.220712	0.106527	0.744133	0.995064	0.406105	0.448449	0.224768	11	4	1	0	1	1
							ENSMUSG00000032366.15:024	ENSMUSG00000032366.15	Tpm1	24	2.89761	0.135078	0.107437	0.743081	0.995064	0.649314	0.571631	-0.342135	8	6	1	0	3	4
							ENSMUSG00000032366.15:023	ENSMUSG00000032366.15	Tpm1	23	2.89761	0.135078	0.107437	0.743081	0.995064	0.649314	0.571631	-0.342135	8	6	1	0	3	4
							ENSMUSG00000032112.10:004	ENSMUSG00000032112.10	Trappc4	4	5.8566	0.0152182	0.112137	0.737725	0.995064	0.789968	0.829338	0.154791	7	7	7	4	5	6
							ENSMUSG00000034377.10:037	ENSMUSG00000034377.10	Tulp4	37	6.26513	0.928884	0.11201	0.737867	0.995064	0.820969	0.833734	0.0498185	17	1	24	0	6	2
							ENSMUSG00000058407.12:003	ENSMUSG00000058407.12	Txndc9	3	4.21767	0.0532552	0.108455	0.74191	0.995064	0.692675	0.790023	0.395311	4	7	6	0	3	10
							ENSMUSG00000090137.8+ENSMUSG00000055553.16:013	ENSMUSG00000090137.8+ENSMUSG00000055553.16	Uba52+Kxd1	13	1.91505	0.151663	0.111417	0.738537	0.995064	0.494821	0.415278	-0.407602	5	4	0	1	2	1
							ENSMUSG00000029203.16:004	ENSMUSG00000029203.16	Ube2k	4	1.72941	0.0668529	0.108661	0.741673	0.995064	0.387652	0.344909	-0.249402	2	5	2	2	0	0
							ENSMUSG00000029203.16:010	ENSMUSG00000029203.16	Ube2k	10	1.72941	0.0668529	0.108661	0.741673	0.995064	0.387652	0.344909	-0.249402	2	5	2	2	0	0
							ENSMUSG00000074781.5:005	ENSMUSG00000074781.5	Ube2n	5	1.65705	0.0804932	0.109125	0.741143	0.995064	0.405274	0.329762	-0.440374	2	7	0	1	1	0
							ENSMUSG00000074781.5:006	ENSMUSG00000074781.5	Ube2n	6	1.65705	0.0804932	0.109125	0.741143	0.995064	0.405274	0.329762	-0.440374	2	7	0	1	1	0
							ENSMUSG00000074781.5:007	ENSMUSG00000074781.5	Ube2n	7	1.65705	0.0804932	0.109125	0.741143	0.995064	0.405274	0.329762	-0.440374	2	7	0	1	1	0
							ENSMUSG00000074781.5:009	ENSMUSG00000074781.5	Ube2n	9	1.65705	0.0804932	0.109125	0.741143	0.995064	0.405274	0.329762	-0.440374	2	7	0	1	1	0
							ENSMUSG00000074781.5:010	ENSMUSG00000074781.5	Ube2n	10	1.65705	0.0804932	0.109125	0.741143	0.995064	0.405274	0.329762	-0.440374	2	7	0	1	1	0
							ENSMUSG00000071655.12:011	ENSMUSG00000071655.12	Ubxn1	11	2.04989	0.43366	0.106467	0.744203	0.995064	0.41054	0.506831	0.491558	3	0	4	3	0	2
							ENSMUSG00000038429.10:001	ENSMUSG00000038429.10	Usp5	1	29.8484	0.00282953	0.110885	0.739139	0.995064	1.50684	1.5007	-0.0210399	61	36	54	12	12	44
							ENSMUSG00000007029.16:060	ENSMUSG00000007029.16	Vars	60	3.73995	0.566535	0.106228	0.74448	0.995064	0.657999	0.734174	0.316995	10	1	8	1	0	10
							ENSMUSG00000066735.8:013	ENSMUSG00000066735.8	Vkorc1l1	13	4.78588	0.0295498	0.112443	0.73738	0.995064	0.776588	0.796192	0.0778587	5	8	6	2	0	13
							ENSMUSG00000029462.18:020	ENSMUSG00000029462.18	Vps29	20	3.48231	0.0926531	0.113253	0.73647	0.995064	0.635925	0.597257	-0.16944	7	8	5	0	5	0
							ENSMUSG00000033653.18:074	ENSMUSG00000033653.18	Vps8	74	1.53743	0.116181	0.113177	0.736556	0.995064	0.428488	0.335655	-0.528787	6	0	1	2	1	0
							ENSMUSG00000029684.14:008	ENSMUSG00000029684.14	Wasl	8	3.72591	0.137233	0.109877	0.740284	0.995064	0.73754	0.631126	-0.446138	9	2	4	1	4	6
							ENSMUSG00000034341.17:011	ENSMUSG00000034341.17	Wbp2	11	1.84872	0.0482342	0.113411	0.736294	0.995064	0.415673	0.384606	-0.171482	4	3	1	3	0	0
							ENSMUSG00000023336.6:008	ENSMUSG00000023336.6	Wfdc1	8	2.1167	0.0387838	0.10704	0.743539	0.995064	0.428892	0.373321	-0.306508	2	1	1	2	4	0
							ENSMUSG00000048483.6:001	ENSMUSG00000048483.6	Zdhhc22	1	4.0335	0.0135288	0.107323	0.743213	0.995064	0.701396	0.740329	0.159721	5	6	3	1	2	11
							ENSMUSG00000001383.9:002	ENSMUSG00000001383.9	Zmat2	2	3.25784	0.0177698	0.106327	0.744365	0.995064	0.664458	0.626046	-0.164957	10	5	3	1	2	4
							ENSMUSG00000027663.12:002	ENSMUSG00000027663.12	Zmat3	2	11.8587	0.00602789	0.109735	0.740446	0.995064	1.11906	1.05388	-0.235861	11	3	29	7	10	14
							ENSMUSG00000059518.14:004	ENSMUSG00000059518.14	Znhit1	4	20.476	0.00263829	0.10836	0.74202	0.995064	1.29671	1.32178	0.0875638	36	27	28	16	10	18
							ENSMUSG00000060803.6:005	ENSMUSG00000060803.6	Gstp1	5	23.0315	0.00841496	0.105546	0.745274	0.995095	1.36711	1.35803	-0.0315479	32	10	39	17	15	32
							ENSMUSG00000024587.10:001	ENSMUSG00000024587.10	Nars	1	2.01171	0.0212329	0.105545	0.745274	0.995095	0.54433	0.482252	-0.297655	5	4	2	0	1	4
							ENSMUSG00000084890.1:004	ENSMUSG00000084890.1	A830036E02Rik	4	1.93117	5.33433	0.104859	0.746075	0.995275	0.242068	0.271009	0.215704	1	0	0	5	0	1
							ENSMUSG00000021669.15:032	ENSMUSG00000021669.15	Col4a3bp	32	2.22452	0.868197	0.104882	0.746048	0.995275	0.557507	0.457413	-0.483401	1	0	6	0	2	6
							ENSMUSG00000036748.16:022	ENSMUSG00000036748.16	Cuedc2	22	4.83093	0.0140169	0.104953	0.745965	0.995275	0.67606	0.744558	0.282719	9	10	1	6	2	1
							ENSMUSG00000088948.1+ENSMUSG00000005610.17:025	ENSMUSG00000088948.1+ENSMUSG00000005610.17	Gm23262+Eif4g2	25	11.2367	0.453567	0.10482	0.74612	0.995275	0.967973	1.18533	0.789009	31	11	5	7	17	0
							ENSMUSG00000003721.14:001	ENSMUSG00000003721.14	Insig2	1	2.22483	2.32985	0.105145	0.74574	0.995275	0.703197	0.334258	-1.80462	7	1	3	3	0	1
							ENSMUSG00000022750.18:019	ENSMUSG00000022750.18	Klhl22	19	5.02813	0.0120541	0.104807	0.746136	0.995275	0.803285	0.82557	0.0874334	12	5	13	1	0	10
							ENSMUSG00000022553.16:012	ENSMUSG00000022553.16	Maf1	12	1.95702	0.0247183	0.104841	0.746095	0.995275	0.467621	0.407883	-0.312798	3	3	2	2	1	1
							ENSMUSG00000036199.9:004	ENSMUSG00000036199.9	Ndufa13	4	58.1206	0.00113419	0.105363	0.745487	0.995275	1.75992	1.74219	-0.0599494	119	100	70	31	41	41
							ENSMUSG00000041881.13:020	ENSMUSG00000041881.13	Ndufa7	20	45.3669	0.00166939	0.104777	0.746171	0.995275	1.66185	1.64477	-0.0580037	125	75	47	25	25	34
							ENSMUSG00000041881.13:021	ENSMUSG00000041881.13	Ndufa7	21	45.3669	0.00166939	0.104777	0.746171	0.995275	1.66185	1.64477	-0.0580037	125	75	47	25	25	34
							ENSMUSG00000014301.13:002	ENSMUSG00000014301.13	Pam16	2	3.97577	0.0198565	0.105127	0.745762	0.995275	0.56099	0.592494	0.142406	2	2	4	6	4	0
							ENSMUSG00000034614.14:028	ENSMUSG00000034614.14	Pik3ip1	28	3.1536	12	0.105316	0.745541	0.995275	0.254521	1.08348	3.80255	5	5	0	0	3	9
							ENSMUSG00000015476.6:006	ENSMUSG00000015476.6	Prrt1	6	17.8841	0.371541	0.105	0.74591	0.995275	1.2488	1.28731	0.135229	23	11	28	2	16	43
							ENSMUSG00000020219.7:012	ENSMUSG00000020219.7	Timm13	12	23.0302	0.00258315	0.104846	0.74609	0.995275	1.36797	1.3917	0.0822768	51	27	33	15	9	27
							ENSMUSG00000055692.21+ENSMUSG00000050240.16+ENSMUSG00000116743.1:043	ENSMUSG00000055692.21+ENSMUSG00000050240.16+ENSMUSG00000116743.1	Tmem191c+Hic2+Gm49573	43	2.47237	0.181643	0.105044	0.745859	0.995275	0.600467	0.480893	-0.559147	10	1	6	0	2	2
							ENSMUSG00000059534.8:007	ENSMUSG00000059534.8	Uqcr10	7	2.11514	0.0392316	0.105055	0.745846	0.995275	0.470314	0.527222	0.277014	6	3	1	2	0	3
							ENSMUSG00000024462.17:037	ENSMUSG00000024462.17	Gabbr1	37	1.64528	0.531965	0.104708	0.746251	0.995319	0.446427	0.377005	-0.377098	3	4	1	0	3	0
							ENSMUSG00000032382.14:001	ENSMUSG00000032382.14	Snx1	1	4.20011	0.683512	0.104591	0.746388	0.995438	0.726495	0.740184	0.055783	5	6	8	0	1	12
							ENSMUSG00000017485.11:051	ENSMUSG00000017485.11	Top2b	51	3.24169	2.21336	0.10448	0.746518	0.995548	0.48748	0.770076	1.23837	5	4	7	3	0	3
							ENSMUSG00000022174.8:003	ENSMUSG00000022174.8	Dad1	3	30.3366	0.00184245	0.104341	0.746681	0.995638	1.47033	1.44611	-0.0833552	84	65	42	11	15	17
							ENSMUSG00000105647.1+ENSMUSG00000093574.1+ENSMUSG00000054280.14+ENSMUSG00000023452.19:001	ENSMUSG00000105647.1+ENSMUSG00000093574.1+ENSMUSG00000054280.14+ENSMUSG00000023452.19	Gm43695+Gm20671+Prr14l+Pisd	1	4.60534	0.119442	0.104378	0.746638	0.995638	0.816885	0.770352	-0.18423	10	3	6	0	0	18
							ENSMUSG00000084708.1+ENSMUSG00000059796.16+ENSMUSG00000065862.1:003	ENSMUSG00000084708.1+ENSMUSG00000059796.16+ENSMUSG00000065862.1	Gm22988+Eif4a1+Gm24029	3	9.4926	0.120658	0.104298	0.746731	0.995642	1.0171	1.0265	0.0345293	22	13	2	3	10	15
							ENSMUSG00000059248.13:028	ENSMUSG00000059248.13	Sept9	28	11.189	0.00611621	0.101344	0.750223	0.995711	1.10617	1.11921	0.0469476	5	9	34	3	1	28
							ENSMUSG00000031824.15:027	ENSMUSG00000031824.15	6430548M08Rik	27	3.587	0.0137793	0.102892	0.748387	0.995711	0.675126	0.712994	0.157711	9	2	10	1	0	7
							ENSMUSG00000023328.14:021	ENSMUSG00000023328.14	Ache	21	3.41484	0.0367191	0.099942	0.751899	0.995711	0.640127	0.657373	0.0738812	2	2	6	0	3	10
							ENSMUSG00000028138.8:017	ENSMUSG00000028138.8	Adh5	17	2.25539	0.235814	0.0978345	0.754444	0.995711	0.544884	0.438827	-0.521004	9	3	4	0	2	1
							ENSMUSG00000017390.15:018	ENSMUSG00000017390.15	Aldoc	18	23.515	0.0417635	0.097223	0.755188	0.995711	1.34492	1.34833	0.0118644	90	59	13	9	9	12
							ENSMUSG00000025134.2:002	ENSMUSG00000025134.2	Alyref	2	2.62047	0.0355809	0.0957145	0.757034	0.995711	0.532813	0.536919	0.0192601	5	1	3	3	1	3
							ENSMUSG00000022548.14:015	ENSMUSG00000022548.14	Apod	15	3.29402	0.411664	0.104147	0.746909	0.995711	0.581484	0.546609	-0.159354	14	9	0	3	0	0
							ENSMUSG00000002985.16:013	ENSMUSG00000002985.16	Apoe	13	20.9108	0.0807494	0.0991952	0.752798	0.995711	1.26373	1.39898	0.471378	68	27	22	7	23	7
							ENSMUSG00000019467.15:008	ENSMUSG00000019467.15	Arhgef25	8	1.95573	0.326857	0.0986154	0.753498	0.995711	0.408615	0.459283	0.266584	2	2	3	3	0	1
							ENSMUSG00000019467.15:009	ENSMUSG00000019467.15	Arhgef25	9	1.95573	0.326857	0.0986154	0.753498	0.995711	0.408615	0.459283	0.266584	2	2	3	3	0	1
							ENSMUSG00000019467.15:010	ENSMUSG00000019467.15	Arhgef25	10	1.95573	0.326857	0.0986154	0.753498	0.995711	0.408615	0.459283	0.266584	2	2	3	3	0	1
							ENSMUSG00000052456.9:009	ENSMUSG00000052456.9	Asna1	9	1.78584	0.0271533	0.0988844	0.753173	0.995711	0.475533	0.506633	0.152585	7	3	2	0	0	4
							ENSMUSG00000016252.7:003	ENSMUSG00000016252.7	Atp5e	3	139.591	0.000564787	0.0961941	0.756446	0.995711	2.12471	2.13422	0.0318153	285	218	137	106	68	124
							ENSMUSG00000027546.15:005	ENSMUSG00000027546.15	Atp9a	5	3.94727	0.0983348	0.101436	0.750113	0.995711	0.726862	0.694996	-0.131439	10	7	2	1	3	6
							ENSMUSG00000016541.10:009	ENSMUSG00000016541.10	Atxn10	9	3.52421	0.0153793	0.100264	0.751513	0.995711	0.659276	0.660109	0.00354293	5	9	3	1	2	5
							ENSMUSG00000016541.10:011	ENSMUSG00000016541.10	Atxn10	11	3.6528	0.0440965	0.0982379	0.753955	0.995711	0.690363	0.698451	0.0336744	11	4	4	0	4	5
							ENSMUSG00000050538.8:009	ENSMUSG00000050538.8	B230217C12Rik	9	3.17976	0.0232404	0.09594	0.756757	0.995711	0.570815	0.594236	0.105361	4	4	4	2	4	1
							ENSMUSG00000060802.8:001	ENSMUSG00000060802.8	B2m	1	18.4219	0.0597939	0.100754	0.750927	0.995711	1.26883	1.2664	-0.00856185	64	33	7	16	5	10
							ENSMUSG00000009681.10:030	ENSMUSG00000009681.10	Bcr	30	2.26817	0.43902	0.0996294	0.752275	0.995711	0.591321	0.497144	-0.438541	6	6	1	0	0	6
							ENSMUSG00000018446.8:003	ENSMUSG00000018446.8	C1qbp	3	2.98975	0.0139878	0.0957409	0.757002	0.995711	0.500983	0.326288	-0.954127	12	10	4	0	1	0
							ENSMUSG00000018446.8:004	ENSMUSG00000018446.8	C1qbp	4	2.98975	0.0139878	0.0957409	0.757002	0.995711	0.500983	0.326288	-0.954127	12	10	4	0	1	0
							ENSMUSG00000015451.16:002	ENSMUSG00000015451.16	C4a	2	5.30746	0.0120087	0.0956395	0.757127	0.995711	0.84906	0.874718	0.0988191	26	0	5	0	5	9
							ENSMUSG00000039128.13:018	ENSMUSG00000039128.13	Cdc123	18	1.59844	0.0334699	0.0963764	0.756222	0.995711	0.367317	0.429227	0.343047	3	2	1	2	0	2
							ENSMUSG00000039128.13:019	ENSMUSG00000039128.13	Cdc123	19	1.59844	0.0334699	0.0963764	0.756222	0.995711	0.367317	0.429227	0.343047	3	2	1	2	0	2
							ENSMUSG00000039128.13:020	ENSMUSG00000039128.13	Cdc123	20	1.59844	0.0334699	0.0963764	0.756222	0.995711	0.367317	0.429227	0.343047	3	2	1	2	0	2
							ENSMUSG00000030682.4:021	ENSMUSG00000030682.4	Cdipt	21	8.9024	0.0272987	0.0971296	0.755302	0.995711	1.00551	0.915816	-0.334663	18	21	19	0	6	6
							ENSMUSG00000021537.9:007	ENSMUSG00000021537.9	Cetn3	7	4.43914	0.0103554	0.101251	0.750333	0.995711	0.683377	0.612147	-0.305488	7	9	9	4	1	0
							ENSMUSG00000021537.9:008	ENSMUSG00000021537.9	Cetn3	8	4.43914	0.0103554	0.101251	0.750333	0.995711	0.683377	0.612147	-0.305488	7	9	9	4	1	0
							ENSMUSG00000021537.9:011	ENSMUSG00000021537.9	Cetn3	11	4.43914	0.0103554	0.101251	0.750333	0.995711	0.683377	0.612147	-0.305488	7	9	9	4	1	0
							ENSMUSG00000021537.9:012	ENSMUSG00000021537.9	Cetn3	12	4.43914	0.0103554	0.101251	0.750333	0.995711	0.683377	0.612147	-0.305488	7	9	9	4	1	0
							ENSMUSG00000021537.9:013	ENSMUSG00000021537.9	Cetn3	13	5.95774	0.00809868	0.095736	0.757008	0.995711	0.735493	0.775327	0.160533	7	10	12	7	1	0
							ENSMUSG00000021537.9:014	ENSMUSG00000021537.9	Cetn3	14	5.95774	0.00809868	0.095736	0.757008	0.995711	0.735493	0.775327	0.160533	7	10	12	7	1	0
							ENSMUSG00000026080.13:003	ENSMUSG00000026080.13	Chst10	3	3.52407	0.0340767	0.101712	0.749784	0.995711	0.634346	0.610239	-0.105186	0	3	12	1	4	2
							ENSMUSG00000032316.8:023	ENSMUSG00000032316.8	Clk3	23	2.17156	0.0606605	0.101629	0.749883	0.995711	0.250934	0.245181	-0.0439201	0	1	0	6	0	0
							ENSMUSG00000032316.8:024	ENSMUSG00000032316.8	Clk3	24	2.17156	0.0606605	0.101629	0.749883	0.995711	0.250934	0.245181	-0.0439201	0	1	0	6	0	0
							ENSMUSG00000032316.8:025	ENSMUSG00000032316.8	Clk3	25	2.17156	0.0606605	0.101629	0.749883	0.995711	0.250934	0.245181	-0.0439201	0	1	0	6	0	0
							ENSMUSG00000021773.11:002	ENSMUSG00000021773.11	Comtd1	2	1.99879	0.0320625	0.0994903	0.752442	0.995711	0.368869	0.325606	-0.261311	1	1	0	2	2	4
							ENSMUSG00000021773.11:003	ENSMUSG00000021773.11	Comtd1	3	1.99879	0.0320625	0.0994903	0.752442	0.995711	0.368869	0.325606	-0.261311	1	1	0	2	2	4
							ENSMUSG00000030127.15:007	ENSMUSG00000030127.15	Cops7a	7	3.18715	0.0180029	0.0988117	0.75326	0.995711	0.622992	0.649197	0.113232	14	6	0	1	2	3
							ENSMUSG00000030127.15:008	ENSMUSG00000030127.15	Cops7a	8	3.18715	0.0180029	0.0988117	0.75326	0.995711	0.622992	0.649197	0.113232	14	6	0	1	2	3
							ENSMUSG00000040713.12:007	ENSMUSG00000040713.12	Creg1	7	3.09388	0.0576002	0.0969691	0.755498	0.995711	0.618892	0.5862	-0.144768	10	4	2	0	6	0
							ENSMUSG00000032482.9:008	ENSMUSG00000032482.9	Cspg5	8	5.75061	0.171472	0.0979037	0.75436	0.995711	0.895721	0.770984	-0.486036	17	13	1	2	4	6
							ENSMUSG00000024472.9:013	ENSMUSG00000024472.9	Dcp2	13	2.16076	2.0408	0.0961586	0.756489	0.995711	0.636874	0.383156	-1.23503	4	2	3	0	3	3
							ENSMUSG00000030410.16:010	ENSMUSG00000030410.16	Dmwd	10	25.8533	0.0038984	0.0966201	0.755924	0.995711	1.4279	1.44384	0.054949	25	27	58	7	18	42
							ENSMUSG00000078919.10+ENSMUSG00000093752.1+ENSMUSG00000051149.15:011	ENSMUSG00000078919.10+ENSMUSG00000093752.1+ENSMUSG00000051149.15	Dpm1+Gm20716+Adnp	11	3.10622	0.0455627	0.0966368	0.755904	0.995711	0.503582	0.567471	0.299711	2	1	7	5	1	0
							ENSMUSG00000078919.10+ENSMUSG00000093752.1+ENSMUSG00000051149.15:012	ENSMUSG00000078919.10+ENSMUSG00000093752.1+ENSMUSG00000051149.15	Dpm1+Gm20716+Adnp	12	3.10622	0.0455627	0.0966368	0.755904	0.995711	0.503582	0.567471	0.299711	2	1	7	5	1	0
							ENSMUSG00000039661.14:010	ENSMUSG00000039661.14	Dusp26	10	4.32838	0.0708512	0.0968109	0.755691	0.995711	0.733722	0.692508	-0.169801	8	7	5	1	6	2
							ENSMUSG00000053716.9:012	ENSMUSG00000053716.9	Dusp7	12	3.96859	0.0147275	0.102866	0.748417	0.995711	0.705854	0.710527	0.0193023	12	6	8	0	2	5
							ENSMUSG00000038957.13:011	ENSMUSG00000038957.13	Edc3	11	2.74981	1.72058	0.097999	0.754244	0.995711	0.620358	0.53797	-0.371965	5	0	7	1	1	6
							ENSMUSG00000016349.10:008	ENSMUSG00000016349.10	Eef1a2	8	2.83039	0.722089	0.103382	0.747809	0.995711	0.464187	0.639403	0.813039	3	5	2	5	0	0
							ENSMUSG00000034994.10:008	ENSMUSG00000034994.10	Eef2	8	1.55003	0.462816	0.102162	0.74925	0.995711	0.424453	0.322988	-0.586528	2	7	0	1	0	1
							ENSMUSG00000036002.12:001	ENSMUSG00000036002.12	Fam214b	1	2.18303	0.0763824	0.100318	0.751448	0.995711	0.443577	0.431494	-0.0632248	1	1	2	0	5	3
							ENSMUSG00000030811.14:025	ENSMUSG00000030811.14	Fbxl19	25	2.40833	0.028333	0.102763	0.748538	0.995711	0.610761	0.582866	-0.124068	6	0	6	0	0	8
							ENSMUSG00000032507.15:003	ENSMUSG00000032507.15	Fbxl2	3	1.55251	1.08598	0.102621	0.748707	0.995711	0.436503	0.31408	-0.707119	0	2	5	2	0	0
							ENSMUSG00000032966.14:008	ENSMUSG00000032966.14	Fkbp1a	8	9.51014	0.132046	0.0997282	0.752156	0.995711	0.999982	0.985688	-0.0528603	30	24	3	6	4	4
							ENSMUSG00000019428.16:027	ENSMUSG00000019428.16	Fkbp8	27	19.1052	0.00273878	0.0985976	0.753519	0.995711	1.30497	1.27707	-0.0976891	39	38	28	10	5	20
							ENSMUSG00000023911.12:001	ENSMUSG00000023911.12	Flywch2	1	3.49878	0.0132502	0.101457	0.750088	0.995711	0.530433	0.514539	-0.0754593	10	12	7	0	0	2
							ENSMUSG00000023911.12:002	ENSMUSG00000023911.12	Flywch2	2	3.49878	0.0132502	0.101457	0.750088	0.995711	0.530433	0.514539	-0.0754593	10	12	7	0	0	2
							ENSMUSG00000023911.12:003	ENSMUSG00000023911.12	Flywch2	3	3.49878	0.0132502	0.101457	0.750088	0.995711	0.530433	0.514539	-0.0754593	10	12	7	0	0	2
							ENSMUSG00000036570.14:002	ENSMUSG00000036570.14	Fxyd1	2	8.78806	0.00566118	0.102283	0.749107	0.995711	0.9391	0.971389	0.120639	36	12	15	3	3	5
							ENSMUSG00000036570.14:003	ENSMUSG00000036570.14	Fxyd1	3	8.78806	0.00566118	0.102283	0.749107	0.995711	0.9391	0.971389	0.120639	36	12	15	3	3	5
							ENSMUSG00000036570.14:017	ENSMUSG00000036570.14	Fxyd1	17	9.31617	0.00628995	0.0997784	0.752096	0.995711	0.937877	0.973589	0.133413	39	12	12	7	2	2
							ENSMUSG00000070880.10:031	ENSMUSG00000070880.10	Gad1	31	11.8077	0.022016	0.100544	0.751178	0.995711	1.14627	1.13289	-0.0479292	25	10	16	4	4	28
							ENSMUSG00000003809.14:001	ENSMUSG00000003809.14	Gcdh	1	1.89453	0.113916	0.0984009	0.753757	0.995711	0.469368	0.46661	-0.0138887	1	3	4	1	0	4
							ENSMUSG00000093701.7+ENSMUSG00000022971.18+ENSMUSG00000022969.13:012	ENSMUSG00000093701.7+ENSMUSG00000022971.18+ENSMUSG00000022969.13	Gm21970+Ifnar2+Il10rb	12	2.35252	0.0256839	0.0979892	0.754256	0.995711	0.51209	0.521517	0.0450103	7	3	4	0	3	1
							ENSMUSG00000093701.7+ENSMUSG00000022971.18+ENSMUSG00000022969.13:013	ENSMUSG00000093701.7+ENSMUSG00000022971.18+ENSMUSG00000022969.13	Gm21970+Ifnar2+Il10rb	13	2.35252	0.0256839	0.0979892	0.754256	0.995711	0.51209	0.521517	0.0450103	7	3	4	0	3	1
							ENSMUSG00000064440.1+ENSMUSG00000064816.1+ENSMUSG00000080463.1+ENSMUSG00000053332.13+ENSMUSG00000105780.1+ENSMUSG00000065228.1+ENSMUSG00000077220.1+ENSMUSG00000065735.1+ENSMUSG00000064968.1+ENSMUSG00000065160.1+ENSMUSG00000084667.1:071	ENSMUSG00000064440.1+ENSMUSG00000064816.1+ENSMUSG00000080463.1+ENSMUSG00000053332.13+ENSMUSG00000105780.1+ENSMUSG00000065228.1+ENSMUSG00000077220.1+ENSMUSG00000065735.1+ENSMUSG00000064968.1+ENSMUSG00000065160.1+ENSMUSG00000084667.1	Gm26224+Gm22357+Gm22489+Gas5+Snord80+Gm25789+Snord78+Snord80+Snord47+Gm50452+Gm23212	71	18.6552	0.00306898	0.0992066	0.752784	0.995711	1.28073	1.28361	0.0100998	37	18	20	11	17	19
							ENSMUSG00000098374.1+ENSMUSG00000090083.11+ENSMUSG00000024019.18+ENSMUSG00000099329.2+ENSMUSG00000042203.8:062	ENSMUSG00000098374.1+ENSMUSG00000090083.11+ENSMUSG00000024019.18+ENSMUSG00000099329.2+ENSMUSG00000042203.8	Gm28043+Rnf8+Cmtr1+Gm28052+Tbc1d22b	62	1.6355	0.805456	0.0997427	0.752139	0.995711	0.354789	0.403402	0.277602	0	0	5	3	0	0
							ENSMUSG00000104204.1+ENSMUSG00000097656.1+ENSMUSG00000043162.7:003	ENSMUSG00000104204.1+ENSMUSG00000097656.1+ENSMUSG00000043162.7	Gm37397+Gm26712+Pyurf	3	2.35783	0.0284505	0.098552	0.753574	0.995711	0.464659	0.501673	0.183222	5	5	1	2	2	0
							ENSMUSG00000111497.1+ENSMUSG00000098907.1+ENSMUSG00000079681.3+ENSMUSG00000010205.11+ENSMUSG00000111692.1+ENSMUSG00000079677.2:018	ENSMUSG00000111497.1+ENSMUSG00000098907.1+ENSMUSG00000079681.3+ENSMUSG00000010205.11+ENSMUSG00000111692.1+ENSMUSG00000079677.2	Gm38431+Mir7082+Zglp1+Raver1+Gm49373+Fdx2	18	3.98345	0.0910626	0.096529	0.756035	0.995711	0.730181	0.643563	-0.36247	12	10	1	3	0	4
							ENSMUSG00000111497.1+ENSMUSG00000098907.1+ENSMUSG00000079681.3+ENSMUSG00000010205.11+ENSMUSG00000111692.1+ENSMUSG00000079677.2:019	ENSMUSG00000111497.1+ENSMUSG00000098907.1+ENSMUSG00000079681.3+ENSMUSG00000010205.11+ENSMUSG00000111692.1+ENSMUSG00000079677.2	Gm38431+Mir7082+Zglp1+Raver1+Gm49373+Fdx2	19	3.98345	0.0910626	0.096529	0.756035	0.995711	0.730181	0.643563	-0.36247	12	10	1	3	0	4
							ENSMUSG00000111497.1+ENSMUSG00000098907.1+ENSMUSG00000079681.3+ENSMUSG00000010205.11+ENSMUSG00000111692.1+ENSMUSG00000079677.2:017	ENSMUSG00000111497.1+ENSMUSG00000098907.1+ENSMUSG00000079681.3+ENSMUSG00000010205.11+ENSMUSG00000111692.1+ENSMUSG00000079677.2	Gm38431+Mir7082+Zglp1+Raver1+Gm49373+Fdx2	17	4.30469	0.0265156	0.101149	0.750455	0.995711	0.749411	0.687751	-0.253319	11	11	2	3	0	5
							ENSMUSG00000089989.10+ENSMUSG00000065628.1+ENSMUSG00000105913.1+ENSMUSG00000110206.1+ENSMUSG00000074129.14:013	ENSMUSG00000089989.10+ENSMUSG00000065628.1+ENSMUSG00000105913.1+ENSMUSG00000110206.1+ENSMUSG00000074129.14	Gm45713+Snord33+Mir5121+Flt3l+Rpl13a	13	177.243	0.058157	0.0998542	0.752005	0.995711	2.22246	2.28039	0.193524	302	129	319	46	149	292
							ENSMUSG00000106657.1+ENSMUSG00000032589.14:001	ENSMUSG00000106657.1+ENSMUSG00000032589.14	Gm47303+Bsn	1	5.78457	0.00974799	0.0975526	0.754787	0.995711	0.856272	0.909153	0.202175	8	8	12	0	1	16
							ENSMUSG00000112241.1+ENSMUSG00000009293.17+ENSMUSG00000020265.16+ENSMUSG00000089424.1:005	ENSMUSG00000112241.1+ENSMUSG00000009293.17+ENSMUSG00000020265.16+ENSMUSG00000089424.1	Gm49325+Ube2g2+Sumo3+Mir1930	5	1.6955	0.0737897	0.101503	0.750034	0.995711	0.365929	0.366439	0.00297575	2	4	0	3	0	0
							ENSMUSG00000032192.9:025	ENSMUSG00000032192.9	Gnb5	25	2.56972	0.412843	0.101134	0.750472	0.995711	0.621494	0.452719	-0.793782	5	7	2	0	4	0
							ENSMUSG00000040111.17:004	ENSMUSG00000040111.17	Gramd1b	4	8.3032	0.00588093	0.100527	0.751198	0.995711	1.00278	0.986868	-0.0588108	22	7	21	0	5	12
							ENSMUSG00000019977.16:041	ENSMUSG00000019977.16	Hbs1l	41	2.36435	0.649249	0.103811	0.747303	0.995711	0.546749	0.551428	0.0216586	1	2	8	0	0	7
							ENSMUSG00000021670.14:001	ENSMUSG00000021670.14	Hmgcr	1	6.54773	0.736689	0.103249	0.747965	0.995711	0.850237	0.860689	0.0403491	4	5	9	0	7	18
							ENSMUSG00000042079.13:018	ENSMUSG00000042079.13	Hnrnpf	18	1.90766	0.218723	0.0966809	0.75585	0.995711	0.522701	0.458557	-0.315074	0	5	3	0	0	6
							ENSMUSG00000034189.5:001	ENSMUSG00000034189.5	Hsdl1	1	5.11383	0.627292	0.100162	0.751635	0.995711	0.792078	0.793453	0.00544395	10	6	7	2	2	10
							ENSMUSG00000041548.4:001	ENSMUSG00000041548.4	Hspb8	1	2.78643	0.216045	0.103321	0.747881	0.995711	0.619394	0.552781	-0.298951	3	4	3	0	3	6
							ENSMUSG00000034275.18:025	ENSMUSG00000034275.18	Igsf9b	25	5.57294	1.1183	0.0974526	0.754908	0.995711	0.794411	0.833121	0.151933	2	2	17	4	2	8
							ENSMUSG00000032599.12:008	ENSMUSG00000032599.12	Ip6k2	8	7.8994	0.00831111	0.095767	0.75697	0.995711	0.95315	0.992102	0.144827	28	0	4	5	6	13
							ENSMUSG00000027296.7:004	ENSMUSG00000027296.7	Itpka	4	1.74641	0.487868	0.102864	0.748419	0.995711	0.393712	0.418516	0.13567	4	2	0	3	0	1
							ENSMUSG00000021752.13:004	ENSMUSG00000021752.13	Kctd6	4	2.14421	0.0374102	0.0980702	0.754158	0.995711	0.528669	0.498666	-0.143726	4	1	6	0	2	3
							ENSMUSG00000028062.15:003	ENSMUSG00000028062.15	Lamtor2	3	21.4125	0.00284767	0.0997859	0.752087	0.995711	1.32338	1.34366	0.0706738	37	35	18	9	24	17
							ENSMUSG00000035215.9:003	ENSMUSG00000035215.9	Lsm7	3	3.9938	0.0141688	0.0967372	0.755781	0.995711	0.748725	0.749848	0.00454077	8	2	11	0	1	10
							ENSMUSG00000040488.17:003	ENSMUSG00000040488.17	Ltbp4	3	2.79925	0.0292711	0.0994851	0.752448	0.995711	0.553958	0.591621	0.17082	5	1	10	1	1	3
							ENSMUSG00000004936.8:016	ENSMUSG00000004936.8	Map2k1	16	1.61936	2.06179	0.103772	0.74735	0.995711	0.204933	0.475699	1.72268	0	2	0	4	0	0
							ENSMUSG00000041020.14:023	ENSMUSG00000041020.14	Map7d2	23	3.75569	0.201454	0.101737	0.749755	0.995711	0.673144	0.643192	-0.127522	5	0	6	3	1	9
							ENSMUSG00000027223.15:002	ENSMUSG00000027223.15	Mapk8ip1	2	37.7524	0.00226613	0.0996813	0.752212	0.995711	1.59848	1.57712	-0.0728226	51	28	86	18	22	52
							ENSMUSG00000035596.14:001	ENSMUSG00000035596.14	Mboat7	1	12.982	0.00770255	0.0983766	0.753787	0.995711	1.15029	1.18445	0.121765	15	10	36	1	9	23
							ENSMUSG00000004567.16:031	ENSMUSG00000004567.16	Mcoln1	31	3.24432	0.133989	0.10099	0.750645	0.995711	0.600512	0.584821	-0.0700113	2	8	2	4	0	3
							ENSMUSG00000031647.10:009	ENSMUSG00000031647.10	Mfap3l	9	2.43974	4.23136	0.098121	0.754096	0.995711	0.427627	0.666001	1.11598	9	0	5	0	2	4
							ENSMUSG00000008035.12:009	ENSMUSG00000008035.12	Mid1ip1	9	8.91626	3.86872	0.100732	0.750952	0.995711	1.1929	0.765485	-1.59582	21	1	9	4	3	26
							ENSMUSG00000027274.16+ENSMUSG00000116563.1+ENSMUSG00000115423.2:006	ENSMUSG00000027274.16+ENSMUSG00000116563.1+ENSMUSG00000115423.2	Mkks+AL731706.2+AL731706.1	6	4.79509	0.0136918	0.0978959	0.754369	0.995711	0.767402	0.826526	0.233754	12	8	5	1	2	9
							ENSMUSG00000045257.10:005	ENSMUSG00000045257.10	Morn2	5	3.048	0.0170586	0.101856	0.749613	0.995711	0.599159	0.641225	0.183854	7	9	2	1	0	5
							ENSMUSG00000024902.5:011	ENSMUSG00000024902.5	Mrpl11	11	7.41327	0.0111969	0.10392	0.747175	0.995711	0.887951	0.875319	-0.0483074	18	8	3	7	8	1
							ENSMUSG00000024683.6:006	ENSMUSG00000024683.6	Mrpl16	6	5.45028	0.0591812	0.100576	0.751139	0.995711	0.727277	0.761049	0.136863	6	7	4	6	6	0
							ENSMUSG00000023967.9:003	ENSMUSG00000023967.9	Mrps18a	3	7.82305	0.0743634	0.100024	0.751801	0.995711	0.917449	0.928782	0.0427484	10	14	8	5	7	5
							ENSMUSG00000041632.7:016	ENSMUSG00000041632.7	Mrps27	16	1.71237	4.23136	0.0984517	0.753696	0.995711	0.299042	0.588361	1.5372	8	0	2	2	0	1
							ENSMUSG00000031760.9:001	ENSMUSG00000031760.9	Mt3	1	15.9404	0.0196559	0.0999674	0.751869	0.995711	1.23975	1.20937	-0.107334	35	24	21	5	15	13
							ENSMUSG00000022671.13:006	ENSMUSG00000022671.13	Mzt2	6	4.45227	0.0131067	0.103366	0.747827	0.995711	0.759436	0.726696	-0.132754	7	12	3	2	1	7
							ENSMUSG00000003458.12:001	ENSMUSG00000003458.12	Ncstn	1	4.19651	0.0251616	0.102781	0.748517	0.995711	0.704822	0.722588	0.0731622	8	0	4	3	1	12
							ENSMUSG00000070283.4:013	ENSMUSG00000070283.4	Ndufaf3	13	5.99551	0.00679626	0.0973374	0.755049	0.995711	0.798749	0.752974	-0.182691	19	19	6	1	2	3
							ENSMUSG00000024099.15:004	ENSMUSG00000024099.15	Ndufv2	4	29.6047	0.00181419	0.0978726	0.754398	0.995711	1.44938	1.44163	-0.0266897	71	55	38	21	11	15
							ENSMUSG00000024038.17:005	ENSMUSG00000024038.17	Ndufv3	5	84.5405	0.000809848	0.102768	0.748533	0.995711	1.9143	1.93007	0.0529979	150	159	102	41	50	86
							ENSMUSG00000029993.16:022	ENSMUSG00000029993.16	Nfu1	22	1.68139	1.27788	0.0969818	0.755482	0.995711	0.521936	0.324799	-1.06409	0	0	5	0	3	2
							ENSMUSG00000017376.15:002	ENSMUSG00000017376.15	Nlk	2	3.66189	0.0134149	0.102986	0.748275	0.995711	0.705763	0.591252	-0.491265	6	7	8	1	2	3
							ENSMUSG00000020591.11:003	ENSMUSG00000020591.11	Ntsr2	3	2.03785	0.0660361	0.0997055	0.752183	0.995711	0.527845	0.431465	-0.479831	13	2	0	1	1	1
							ENSMUSG00000046034.8:002	ENSMUSG00000046034.8	Otulin	2	2.83341	1.40808	0.0997271	0.752157	0.995711	0.519779	0.612451	0.423144	5	2	3	4	0	3
							ENSMUSG00000028964.14:007	ENSMUSG00000028964.14	Park7	7	35.4101	0.00157089	0.098959	0.753083	0.995711	1.53844	1.57561	0.127014	93	60	50	21	4	40
							ENSMUSG00000049100.15:002	ENSMUSG00000049100.15	Pcdh10	2	3.56925	0.186429	0.103725	0.747404	0.995711	0.679205	0.662275	-0.0715047	1	1	14	1	1	7
							ENSMUSG00000019795.17:008	ENSMUSG00000019795.17	Pcmt1	8	1.83077	0.0976073	0.0955995	0.757176	0.995711	0.388185	0.524337	0.698762	2	4	3	1	0	3
							ENSMUSG00000054874.12:003	ENSMUSG00000054874.12	Pcnx3	3	1.9692	4.23136	0.0966951	0.755832	0.995711	0.502605	0.412775	-0.459002	0	2	3	0	0	9
							ENSMUSG00000029623.14:002	ENSMUSG00000029623.14	Pdap1	2	1.66511	0.842767	0.0962051	0.756432	0.995711	0.325877	0.446049	0.681651	0	5	0	3	0	0
							ENSMUSG00000029623.14:001	ENSMUSG00000029623.14	Pdap1	1	1.66511	0.842767	0.0962051	0.756432	0.995711	0.325877	0.446049	0.681651	0	5	0	3	0	0
							ENSMUSG00000029373.7:003	ENSMUSG00000029373.7	Pf4	3	1.67984	0.0319273	0.0962168	0.756418	0.995711	0.454196	0.446451	-0.0398618	6	3	3	0	0	3
							ENSMUSG00000029373.7:004	ENSMUSG00000029373.7	Pf4	4	1.67984	0.0319273	0.0962168	0.756418	0.995711	0.454196	0.446451	-0.0398618	6	3	3	0	0	3
							ENSMUSG00000006412.10:006	ENSMUSG00000006412.10	Pfdn2	6	16.2985	0.0035265	0.104016	0.747063	0.995711	1.23997	1.21748	-0.0793966	42	26	17	11	6	15
							ENSMUSG00000020475.3:001	ENSMUSG00000020475.3	Pgam2	1	1.69423	2.4493	0.0996842	0.752209	0.995711	0.304435	0.579497	1.4616	7	0	3	0	3	0
							ENSMUSG00000008301.11:009	ENSMUSG00000008301.11	Phax	9	6.14024	0.252031	0.10186	0.749609	0.995711	0.850331	0.885611	0.13558	11	5	18	0	3	11
							ENSMUSG00000023791.16:003	ENSMUSG00000023791.16	Pigx	3	1.92593	0.156576	0.0978022	0.754483	0.995711	0.494047	0.436439	-0.291319	10	0	4	1	0	2
							ENSMUSG00000023791.16:004	ENSMUSG00000023791.16	Pigx	4	1.92593	0.156576	0.0978022	0.754483	0.995711	0.494047	0.436439	-0.291319	10	0	4	1	0	2
							ENSMUSG00000023791.16:005	ENSMUSG00000023791.16	Pigx	5	1.92593	0.156576	0.0978022	0.754483	0.995711	0.494047	0.436439	-0.291319	10	0	4	1	0	2
							ENSMUSG00000023791.16:006	ENSMUSG00000023791.16	Pigx	6	1.92593	0.156576	0.0978022	0.754483	0.995711	0.494047	0.436439	-0.291319	10	0	4	1	0	2
							ENSMUSG00000023791.16:007	ENSMUSG00000023791.16	Pigx	7	1.92593	0.156576	0.0978022	0.754483	0.995711	0.494047	0.436439	-0.291319	10	0	4	1	0	2
							ENSMUSG00000017754.13:006	ENSMUSG00000017754.13	Pltp	6	3.04158	0.0416246	0.100595	0.751117	0.995711	0.609448	0.586454	-0.10218	10	2	7	2	0	3
							ENSMUSG00000046204.14:010	ENSMUSG00000046204.14	Pnma2	10	6.44893	0.0179025	0.0966843	0.755845	0.995711	0.868746	0.870399	0.00635055	5	7	11	0	9	10
							ENSMUSG00000016344.14:006	ENSMUSG00000016344.14	Ppdpf	6	8.67248	0.00535541	0.101264	0.750318	0.995711	0.906819	0.946113	0.148078	17	22	10	6	3	3
							ENSMUSG00000016344.14:007	ENSMUSG00000016344.14	Ppdpf	7	8.67248	0.00535541	0.101264	0.750318	0.995711	0.906819	0.946113	0.148078	17	22	10	6	3	3
							ENSMUSG00000003863.18:003	ENSMUSG00000003863.18	Ppfia3	3	5.3535	0.00981345	0.0989628	0.753078	0.995711	0.816513	0.820665	0.0162601	11	1	9	0	8	8
							ENSMUSG00000071866.12:017	ENSMUSG00000071866.12	Ppia	17	24.5593	0.0175723	0.100666	0.751032	0.995711	1.38724	1.4074	0.0697867	35	17	42	18	12	35
							ENSMUSG00000030020.13:001	ENSMUSG00000030020.13	Prickle2	1	5.15267	0.437319	0.0981264	0.75409	0.995711	0.664424	0.837105	0.698872	8	0	6	0	13	3
							ENSMUSG00000024393.14:006	ENSMUSG00000024393.14	Prrc2a	6	1.5891	0.0347242	0.0990185	0.753011	0.995711	0.435487	0.390404	-0.244239	4	3	2	1	0	2
							ENSMUSG00000045114.10+ENSMUSG00000107068.1+ENSMUSG00000030681.18+ENSMUSG00000030680.6+ENSMUSG00000092534.8:025	ENSMUSG00000045114.10+ENSMUSG00000107068.1+ENSMUSG00000030681.18+ENSMUSG00000030680.6+ENSMUSG00000092534.8	Prrt2+Gm42742+Mvp+Pagr1a+Pagr1b	25	3.23248	0.507804	0.101174	0.750425	0.995711	0.595776	0.616108	0.0897941	2	6	4	4	0	3
							ENSMUSG00000027566.15:008	ENSMUSG00000027566.15	Psma7	8	7.23201	0.00626545	0.102556	0.748784	0.995711	0.85226	0.904503	0.200039	23	14	9	3	4	3
							ENSMUSG00000027566.15:009	ENSMUSG00000027566.15	Psma7	9	7.23201	0.00626545	0.102556	0.748784	0.995711	0.85226	0.904503	0.200039	23	14	9	3	4	3
							ENSMUSG00000027566.15:010	ENSMUSG00000027566.15	Psma7	10	7.23201	0.00626545	0.102556	0.748784	0.995711	0.85226	0.904503	0.200039	23	14	9	3	4	3
							ENSMUSG00000031429.14:001	ENSMUSG00000031429.14	Psmd10	1	1.63485	0.171222	0.0987285	0.753361	0.995711	0.463903	0.334243	-0.720803	4	6	2	0	0	2
							ENSMUSG00000059456.13:003	ENSMUSG00000059456.13	Ptk2b	3	17.238	0.00401805	0.103257	0.747956	0.995711	1.28738	1.26727	-0.0705211	34	12	45	6	6	26
							ENSMUSG00000015806.12:010	ENSMUSG00000015806.12	Qdpr	10	4.99009	0.00954123	0.098397	0.753762	0.995711	0.725978	0.723704	-0.00930717	15	12	6	1	4	1
							ENSMUSG00000020149.17:012	ENSMUSG00000020149.17	Rab1a	12	10.6204	0.147807	0.101462	0.750082	0.995711	1.11217	1.03877	-0.266242	7	7	27	0	10	22
							ENSMUSG00000020817.16:033	ENSMUSG00000020817.16	Rabep1	33	2.52941	0.0650257	0.0978014	0.754484	0.995711	0.570333	0.529822	-0.187421	9	0	0	1	4	3
							ENSMUSG00000033220.7:001	ENSMUSG00000033220.7	Rac2	1	1.67715	7.79301	0.0970784	0.755364	0.995711	0.171159	0.501027	2.16726	2	3	8	0	0	1
							ENSMUSG00000001240.13+ENSMUSG00000078656.11:037	ENSMUSG00000001240.13+ENSMUSG00000078656.11	Ramp2+Vps25	37	4.47727	0.0230202	0.101422	0.75013	0.995711	0.755877	0.695118	-0.248681	22	10	2	1	1	4
							ENSMUSG00000024604.7:020	ENSMUSG00000024604.7	Rbm22	20	2.21511	0.0517799	0.0973598	0.755021	0.995711	0.518108	0.493787	-0.117432	5	4	4	0	2	2
							ENSMUSG00000039601.16:019	ENSMUSG00000039601.16	Rcan2	19	1.95377	1.15052	0.100287	0.751486	0.995711	0.48977	0.406963	-0.428	4	0	5	3	0	0
							ENSMUSG00000047417.18:003	ENSMUSG00000047417.18	Rexo1	3	1.76539	0.0362947	0.102453	0.748906	0.995711	0.303257	0.3624	0.367696	5	1	8	0	1	0
							ENSMUSG00000036615.6:002	ENSMUSG00000036615.6	Rfxap	2	2.6876	0.0324658	0.0980603	0.75417	0.995711	0.583337	0.577873	-0.0246175	6	1	10	0	1	4
							ENSMUSG00000020496.9:002	ENSMUSG00000020496.9	Rnf187	2	2.03597	1.22358	0.103549	0.747612	0.995711	0.418205	0.470954	0.273682	2	4	0	4	0	0
							ENSMUSG00000025373.14:013	ENSMUSG00000025373.14	Rnf41	13	5.85767	0.0445436	0.0990792	0.752937	0.995711	0.823671	0.763836	-0.236899	2	3	16	4	6	3
							ENSMUSG00000093674.7:001	ENSMUSG00000093674.7	Rpl41	1	779.588	0.000174724	0.0960958	0.756566	0.995711	2.87156	2.86247	-0.0302111	1758	1275	918	527	425	499
							ENSMUSG00000008668.15:002	ENSMUSG00000008668.15	Rps18	2	43.8259	0.00182323	0.100913	0.750736	0.995711	1.64785	1.62496	-0.0778437	70	26	84	33	23	50
							ENSMUSG00000012848.15:013	ENSMUSG00000012848.15	Rps5	13	100.475	0.000920963	0.0975411	0.754801	0.995711	1.9844	2.00746	0.0773754	239	158	136	57	44	92
							ENSMUSG00000032518.6+ENSMUSG00000065041.1:016	ENSMUSG00000032518.6+ENSMUSG00000065041.1	Rpsa+Gm24044	16	17.0885	0.0783551	0.0966209	0.755923	0.995711	1.25276	1.24275	-0.0352639	21	11	47	9	12	14
							ENSMUSG00000092607.9:007	ENSMUSG00000092607.9	Scnm1	7	6.46363	0.00886633	0.0969923	0.755469	0.995711	0.890396	0.923403	0.125157	13	6	11	1	4	13
							ENSMUSG00000029076.14:016	ENSMUSG00000029076.14	Sdf4	16	6.39168	0.0126318	0.0994965	0.752435	0.995711	0.95087	0.759818	-0.738859	16	18	11	0	1	8
							ENSMUSG00000020823.16:027	ENSMUSG00000020823.16	Sec14l1	27	12.3951	0.170564	0.103714	0.747417	0.995711	1.16004	1.07524	-0.305017	30	10	33	5	4	13
							ENSMUSG00000032009.8:022	ENSMUSG00000032009.8	Sesn3	22	6.28114	0.466152	0.0955647	0.757219	0.995711	0.858395	0.863595	0.0200341	10	6	8	3	3	13
							ENSMUSG00000000632.13:012	ENSMUSG00000000632.13	Sez6	12	4786.92	0.359807	0.097448	0.754914	0.995711	3.61316	3.71227	0.329328	9495	4559	3147	4633	4173	2755
							ENSMUSG00000022552.16:001	ENSMUSG00000022552.16	Sharpin	1	2.25068	0.0211463	0.103887	0.747214	0.995711	0.539772	0.465244	-0.361504	7	3	7	0	0	3
							ENSMUSG00000029050.15:001	ENSMUSG00000029050.15	Ski	1	9.21519	0.0119739	0.100143	0.751658	0.995711	1.05024	1.06135	0.0404565	26	6	9	1	7	21
							ENSMUSG00000027660.16:017	ENSMUSG00000027660.16	Skil	17	5.64445	0.0325641	0.0959094	0.756795	0.995711	0.834447	0.833258	-0.00462603	1	2	21	2	1	12
							ENSMUSG00000027340.15:001	ENSMUSG00000027340.15	Slc23a2	1	7.75626	0.682855	0.0971731	0.755249	0.995711	0.998934	0.897822	-0.378651	18	11	8	1	7	12
							ENSMUSG00000093413.1+ENSMUSG00000029447.11:020	ENSMUSG00000093413.1+ENSMUSG00000029447.11	Snora15+Cct6a	20	4.88633	0.0145374	0.0959983	0.756686	0.995711	0.743087	0.763449	0.0821422	8	12	1	1	7	3
							ENSMUSG00000093413.1+ENSMUSG00000029447.11:022	ENSMUSG00000093413.1+ENSMUSG00000029447.11	Snora15+Cct6a	22	4.88633	0.0145374	0.0959983	0.756686	0.995711	0.743087	0.763449	0.0821422	8	12	1	1	7	3
							ENSMUSG00000093413.1+ENSMUSG00000029447.11:021	ENSMUSG00000093413.1+ENSMUSG00000029447.11	Snora15+Cct6a	21	4.88633	0.0145374	0.0959983	0.756686	0.995711	0.743087	0.763449	0.0821422	8	12	1	1	7	3
							ENSMUSG00000093413.1+ENSMUSG00000029447.11:023	ENSMUSG00000093413.1+ENSMUSG00000029447.11	Snora15+Cct6a	23	4.88633	0.0145374	0.0959983	0.756686	0.995711	0.743087	0.763449	0.0821422	8	12	1	1	7	3
							ENSMUSG00000065016.1+ENSMUSG00000046364.14:021	ENSMUSG00000065016.1+ENSMUSG00000046364.14	Snora3+Rpl27a	21	28.7676	0.11151	0.0965796	0.755974	0.995711	1.47797	1.4705	-0.0256802	48	25	45	13	18	48
							ENSMUSG00000063511.11:006	ENSMUSG00000063511.11	Snrnp70	6	2.35346	0.205281	0.103365	0.747829	0.995711	0.563999	0.556015	-0.0366023	2	3	5	0	0	8
							ENSMUSG00000027488.12:001	ENSMUSG00000027488.12	Snta1	1	4.0002	0.0313941	0.0963619	0.75624	0.995711	0.713366	0.721243	0.0323759	4	2	10	1	2	9
							ENSMUSG00000006818.5:009	ENSMUSG00000006818.5	Sod2	9	3.85421	0.0123068	0.0956122	0.75716	0.995711	0.661396	0.66075	-0.00274421	15	3	5	4	0	2
