## Supplementary material for "Light-inducible proximity labelling *in vivo* captures sex-specific RNA at excitatory synapses": S2 (part 9 of 117)

### Sheet: Exon Usage - Male  (continued)
Legend			GeneID	min_padj			Gene_Exon_ID	groupID	gene_id	Exon	exonBaseMean	dispersion	stat	pvalue	padj	CTRL	LC	log2fold_LC_CTRL	M_CTR1_IP	M_CTR2_IP	M_CTR3_IP	M_LC1_IP	M_LC2_IP	M_LC3_IP
							ENSMUSG00000027646.15:029	ENSMUSG00000027646.15	Src	29	12.5973	0.00526498	0.101316	0.750257	0.995711	1.14207	1.12825	-0.0495434	14	4	15	3	6	44
							ENSMUSG00000002014.12:005	ENSMUSG00000002014.12	Ssr4	5	14.355	0.00338838	0.0969319	0.755543	0.995711	1.17376	1.14829	-0.0909034	37	16	14	10	13	6
							ENSMUSG00000002014.12:006	ENSMUSG00000002014.12	Ssr4	6	14.355	0.00338838	0.0969319	0.755543	0.995711	1.17376	1.14829	-0.0909034	37	16	14	10	13	6
							ENSMUSG00000004366.4:001	ENSMUSG00000004366.4	Sst	1	31.6662	1.33866	0.0982217	0.753974	0.995711	1.55785	1.47126	-0.296721	50	34	58	9	25	45
							ENSMUSG00000024077.15:004	ENSMUSG00000024077.15	Strn	4	1.8531	0.043422	0.0988196	0.753251	0.995711	0.460387	0.518709	0.286776	8	0	0	0	3	3
							ENSMUSG00000016918.15:036	ENSMUSG00000016918.15	Sulf1	36	1.66042	12	0.0999002	0.751949	0.995711	0.0932187	0.610816	3.686	0	0	1	0	6	0
							ENSMUSG00000038576.15:011	ENSMUSG00000038576.15	Susd4	11	1.65796	0.512868	0.100031	0.751793	0.995711	0.430999	0.370665	-0.33298	8	0	0	3	0	0
							ENSMUSG00000038576.15:012	ENSMUSG00000038576.15	Susd4	12	1.65796	0.512868	0.100031	0.751793	0.995711	0.430999	0.370665	-0.33298	8	0	0	3	0	0
							ENSMUSG00000038576.15:008	ENSMUSG00000038576.15	Susd4	8	1.65796	0.512868	0.100031	0.751793	0.995711	0.430999	0.370665	-0.33298	8	0	0	3	0	0
							ENSMUSG00000038576.15:009	ENSMUSG00000038576.15	Susd4	9	1.65796	0.512868	0.100031	0.751793	0.995711	0.430999	0.370665	-0.33298	8	0	0	3	0	0
							ENSMUSG00000038576.15:010	ENSMUSG00000038576.15	Susd4	10	1.65796	0.512868	0.100031	0.751793	0.995711	0.430999	0.370665	-0.33298	8	0	0	3	0	0
							ENSMUSG00000074736.10:016	ENSMUSG00000074736.10	Syndig1	16	6.22273	6.72482	0.0997621	0.752115	0.995711	0.74691	0.822898	0.302085	1	3	7	10	0	10
							ENSMUSG00000048100.13:010	ENSMUSG00000048100.13	Taf13	10	1.73472	1.1416	0.0981956	0.754006	0.995711	0.437864	0.469278	0.161058	0	1	7	0	0	5
							ENSMUSG00000040548.16:001	ENSMUSG00000040548.16	Tex2	1	4.9393	0.0143698	0.102195	0.749212	0.995711	0.728885	0.761502	0.132112	5	7	5	4	3	6
							ENSMUSG00000007613.15:019	ENSMUSG00000007613.15	Tgfbr1	19	2.01003	8.61264	0.101287	0.750291	0.995711	0.235103	0.539345	1.77722	3	0	0	0	4	5
							ENSMUSG00000062580.9:001	ENSMUSG00000062580.9	Timm17a	1	9.5799	0.0349829	0.0955991	0.757176	0.995711	1.03226	1.0286	-0.0133857	26	9	5	3	12	11
							ENSMUSG00000028563.16:002	ENSMUSG00000028563.16	Tm2d1	2	1.58965	0.0453722	0.101262	0.75032	0.995711	0.310743	0.372875	0.37957	1	1	1	1	3	1
							ENSMUSG00000029390.13:015	ENSMUSG00000029390.13	Tmed2	15	6.38331	0.00850411	0.101125	0.750484	0.995711	0.856247	0.876772	0.0789125	13	5	18	2	3	7
							ENSMUSG00000019158.9:002	ENSMUSG00000019158.9	Tmem160	2	4.79665	0.0626066	0.103688	0.747448	0.995711	0.725498	0.802437	0.308875	8	6	5	1	6	6
							ENSMUSG00000046157.13:003	ENSMUSG00000046157.13	Tmem229b	3	5.75853	0.014774	0.102118	0.749302	0.995711	0.817792	0.844818	0.105309	7	4	9	3	3	12
							ENSMUSG00000059323.14+ENSMUSG00000115987.1:017	ENSMUSG00000059323.14+ENSMUSG00000115987.1	Tonsl+Vps28	17	4.90542	0.0491846	0.0966419	0.755897	0.995711	0.643253	0.720031	0.322259	7	19	3	3	2	0
							ENSMUSG00000032366.15:037	ENSMUSG00000032366.15	Tpm1	37	2.33543	0.0238753	0.0996605	0.752237	0.995711	0.553765	0.477108	-0.366893	4	1	6	1	2	2
							ENSMUSG00000032366.15:038	ENSMUSG00000032366.15	Tpm1	38	2.33543	0.0238753	0.0996605	0.752237	0.995711	0.553765	0.477108	-0.366893	4	1	6	1	2	2
							ENSMUSG00000032366.15:039	ENSMUSG00000032366.15	Tpm1	39	2.33543	0.0238753	0.0996605	0.752237	0.995711	0.553765	0.477108	-0.366893	4	1	6	1	2	2
							ENSMUSG00000032366.15:040	ENSMUSG00000032366.15	Tpm1	40	2.33543	0.0238753	0.0996605	0.752237	0.995711	0.553765	0.477108	-0.366893	4	1	6	1	2	2
							ENSMUSG00000032366.15:041	ENSMUSG00000032366.15	Tpm1	41	2.33543	0.0238753	0.0996605	0.752237	0.995711	0.553765	0.477108	-0.366893	4	1	6	1	2	2
							ENSMUSG00000032366.15:042	ENSMUSG00000032366.15	Tpm1	42	2.33543	0.0238753	0.0996605	0.752237	0.995711	0.553765	0.477108	-0.366893	4	1	6	1	2	2
							ENSMUSG00000032366.15:043	ENSMUSG00000032366.15	Tpm1	43	2.33543	0.0238753	0.0996605	0.752237	0.995711	0.553765	0.477108	-0.366893	4	1	6	1	2	2
							ENSMUSG00000062296.8:035	ENSMUSG00000062296.8	Trank1	35	3.26957	0.328465	0.103293	0.747913	0.995711	0.540554	0.676124	0.598933	0	5	4	0	6	4
							ENSMUSG00000040785.19:107	ENSMUSG00000040785.19	Ttc3	107	31.1102	0.00387197	0.0989773	0.75306	0.995711	1.51072	1.52379	0.0447791	33	33	44	7	24	69
							ENSMUSG00000026670.15:002	ENSMUSG00000026670.15	Uap1	2	1.71744	0.0351663	0.0965587	0.755999	0.995711	0.339394	0.351447	0.0729946	1	0	1	0	3	5
							ENSMUSG00000090137.8+ENSMUSG00000055553.16:006	ENSMUSG00000090137.8+ENSMUSG00000055553.16	Uba52+Kxd1	6	76.6206	0.00173436	0.102389	0.748981	0.995711	1.88469	1.89077	0.0204798	120	69	126	31	69	97
							ENSMUSG00000018189.12:025	ENSMUSG00000018189.12	Uchl5	25	3.34105	0.228312	0.103976	0.74711	0.995711	0.650297	0.627606	-0.0978527	1	6	5	2	0	8
							ENSMUSG00000001891.16:004	ENSMUSG00000001891.16	Ugp2	4	2.86174	0.0180307	0.0997769	0.752097	0.995711	0.643808	0.593973	-0.218031	6	1	5	1	1	7
							ENSMUSG00000026641.13+ENSMUSG00000103711.1:029	ENSMUSG00000026641.13+ENSMUSG00000103711.1	Usf1+Tstd1	29	6.0891	0.00979668	0.101243	0.750343	0.995711	0.830777	0.892569	0.238037	17	4	4	4	4	9
							ENSMUSG00000026696.15:022	ENSMUSG00000026696.15	Vamp4	22	3.6701	0.386449	0.0975316	0.754812	0.995711	0.67482	0.647505	-0.11607	8	4	4	1	6	1
							ENSMUSG00000024962.13:003	ENSMUSG00000024962.13	Vegfb	3	2.17863	0.184238	0.0987622	0.75332	0.995711	0.505088	0.442944	-0.311043	3	1	4	3	0	2
							ENSMUSG00000029462.18:024	ENSMUSG00000029462.18	Vps29	24	7.80999	0.00837127	0.0980491	0.754183	0.995711	0.895679	0.928425	0.123963	18	14	10	4	6	3
							ENSMUSG00000024037.13:002	ENSMUSG00000024037.13	Wdr4	2	1.72907	0.371686	0.0993873	0.752566	0.995711	0.415388	0.383717	-0.174977	1	0	11	0	0	2
							ENSMUSG00000021244.15:034	ENSMUSG00000021244.15	Ylpm1	34	2.22584	0.106011	0.101289	0.750289	0.995711	0.531933	0.416693	-0.577826	4	0	6	3	0	1
							ENSMUSG00000022285.17:001	ENSMUSG00000022285.17	Ywhaz	1	66.8735	0.0244743	0.102304	0.749082	0.995711	1.84264	1.84252	-0.000397843	121	55	102	18	42	139
							ENSMUSG00000000552.10:002	ENSMUSG00000000552.10	Zfp385a	2	15.6733	0.00393847	0.103691	0.747445	0.995711	1.21676	1.21654	-0.000792368	27	25	19	8	10	18
							ENSMUSG00000064264.14:011	ENSMUSG00000064264.14	Zfp428	11	8.6117	0.00892678	0.100425	0.75132	0.995711	0.984201	0.996586	0.0458289	25	4	23	3	3	10
							ENSMUSG00000022201.16:039	ENSMUSG00000022201.16	Zfr	39	1.65878	0.070944	0.103338	0.74786	0.995711	0.441509	0.428427	-0.0686885	3	3	2	1	0	3
							ENSMUSG00000031310.16:034	ENSMUSG00000031310.16	Zmym3	34	2.05126	0.0350593	0.101397	0.750159	0.995711	0.508166	0.42359	-0.427755	3	5	5	0	1	2
							ENSMUSG00000020225.10:013	ENSMUSG00000020225.10	Tmbim4	13	3.7633	0.0123653	0.0954302	0.757384	0.995803	0.676626	0.631668	-0.19194	13	8	1	3	1	2
							ENSMUSG00000020225.10:014	ENSMUSG00000020225.10	Tmbim4	14	3.7633	0.0123653	0.0954302	0.757384	0.995803	0.676626	0.631668	-0.19194	13	8	1	3	1	2
							ENSMUSG00000096780.7:002	ENSMUSG00000096780.7	Tmem181b-ps	2	2.34598	0.338208	0.0953831	0.757442	0.995817	0.503558	0.531888	0.135158	1	1	7	2	0	4
							ENSMUSG00000031065.14:034	ENSMUSG00000031065.14	Cdk16	34	3.26677	0.0188369	0.0952528	0.757603	0.995902	0.657849	0.616969	-0.176502	9	1	10	1	1	4
							ENSMUSG00000053024.14:004	ENSMUSG00000053024.14	Cntn2	4	2.23024	0.0484295	0.0952666	0.757586	0.995902	0.426172	0.528639	0.511606	2	0	4	0	5	2
							ENSMUSG00000015599.9:003	ENSMUSG00000015599.9	Ttbk1	3	1.64305	0.52611	0.0951469	0.757733	0.996011	0.46438	0.356966	-0.585629	0	0	4	0	1	6
							ENSMUSG00000079435.9:014	ENSMUSG00000079435.9	Rpl36a	14	7.18156	0.0842267	0.0951037	0.757786	0.996019	0.856537	0.980175	0.467362	12	7	9	4	3	14
							ENSMUSG00000021190.14:017	ENSMUSG00000021190.14	Lgmn	17	2.29071	0.0185943	0.0948516	0.758098	0.996052	0.517594	0.537107	0.0922051	4	5	3	0	2	3
							ENSMUSG00000035215.9:004	ENSMUSG00000035215.9	Lsm7	4	4.69708	0.0125807	0.0949595	0.757964	0.996052	0.811579	0.809936	-0.00645575	10	2	13	0	1	12
							ENSMUSG00000058799.16:028	ENSMUSG00000058799.16	Nap1l1	28	3.7818	0.0159416	0.0949083	0.758028	0.996052	0.734324	0.671671	-0.259644	8	3	11	0	2	6
							ENSMUSG00000022450.6:003	ENSMUSG00000022450.6	Ndufa6	3	60.0979	0.00132715	0.0948577	0.75809	0.996052	1.76566	1.77752	0.0400693	155	78	111	25	34	46
							ENSMUSG00000037916.14:012	ENSMUSG00000037916.14	Ndufv1	12	14.4428	0.00485208	0.0948619	0.758085	0.996052	1.15693	1.17714	0.0720325	38	29	10	9	8	9
							ENSMUSG00000021816.11:003	ENSMUSG00000021816.11	Ppp3cb	3	24.765	0.00346063	0.0949048	0.758032	0.996052	1.44326	1.43355	-0.033492	44	11	56	3	21	44
							ENSMUSG00000091028.1:001	ENSMUSG00000091028.1	Gm10722	1	2.61272	0.0304868	0.0944289	0.758621	0.99609	0.422353	0.479531	0.294292	5	0	0	5	2	0
							ENSMUSG00000088948.1+ENSMUSG00000005610.17:051	ENSMUSG00000088948.1+ENSMUSG00000005610.17	Gm23262+Eif4g2	51	2.96572	0.035855	0.0945266	0.758499	0.99609	0.63942	0.53955	-0.447305	14	3	1	2	2	1
							ENSMUSG00000088948.1+ENSMUSG00000005610.17:052	ENSMUSG00000088948.1+ENSMUSG00000005610.17	Gm23262+Eif4g2	52	2.96572	0.035855	0.0945266	0.758499	0.99609	0.63942	0.53955	-0.447305	14	3	1	2	2	1
							ENSMUSG00000046793.8:001	ENSMUSG00000046793.8	Gpr61	1	1.71153	0.0546814	0.0942705	0.758817	0.99609	0.37347	0.383297	0.0561311	3	0	0	0	4	3
							ENSMUSG00000046793.8:002	ENSMUSG00000046793.8	Gpr61	2	1.71153	0.0546814	0.0942705	0.758817	0.99609	0.37347	0.383297	0.0561311	3	0	0	0	4	3
							ENSMUSG00000007850.16:047	ENSMUSG00000007850.16	Hnrnph1	47	4.32493	0.039486	0.0946734	0.758318	0.99609	0.767626	0.753874	-0.0552727	11	4	10	0	2	8
							ENSMUSG00000026150.14:032	ENSMUSG00000026150.14	Mff	32	3.00279	0.0143096	0.0942506	0.758841	0.99609	0.599166	0.614857	0.0692375	10	7	3	1	0	4
							ENSMUSG00000026150.14:033	ENSMUSG00000026150.14	Mff	33	3.00279	0.0143096	0.0942506	0.758841	0.99609	0.599166	0.614857	0.0692375	10	7	3	1	0	4
							ENSMUSG00000049960.4:006	ENSMUSG00000049960.4	Mrps16	6	3.12592	0.0227689	0.0946703	0.758322	0.99609	0.590984	0.547942	-0.195781	8	4	1	5	0	1
							ENSMUSG00000022090.10:002	ENSMUSG00000022090.10	Pdlim2	2	3.52818	0.0202176	0.0947408	0.758235	0.99609	0.617444	0.66059	0.186079	9	9	2	1	3	2
							ENSMUSG00000039067.5:005	ENSMUSG00000039067.5	Psmd7	5	2.29877	0.0221751	0.0942864	0.758797	0.99609	0.436209	0.537616	0.500819	4	4	1	2	2	1
							ENSMUSG00000061787.15:003	ENSMUSG00000061787.15	Rps17	3	11.7318	0.00468084	0.0943243	0.75875	0.99609	1.1009	1.12742	0.0954228	25	9	6	5	10	24
							ENSMUSG00000035227.7:003	ENSMUSG00000035227.7	Spcs2	3	3.71521	0.060185	0.094254	0.758837	0.99609	0.717008	0.656125	-0.254738	8	3	7	2	1	6
							ENSMUSG00000027677.17:007	ENSMUSG00000027677.17	Ttc14	7	2.9951	0.0180928	0.0945552	0.758464	0.99609	0.558307	0.568613	0.0471097	4	1	10	3	0	2
							ENSMUSG00000027677.17:006	ENSMUSG00000027677.17	Ttc14	6	2.9951	0.0180928	0.0945552	0.758464	0.99609	0.558307	0.568613	0.0471097	4	1	10	3	0	2
							ENSMUSG00000037579.7:023	ENSMUSG00000037579.7	Kcnh3	23	11.7612	0.0201451	0.0941478	0.758969	0.996148	1.1305	1.12017	-0.0370942	21	17	31	1	3	20
							ENSMUSG00000057193.8:048	ENSMUSG00000057193.8	Slc44a2	48	2.34652	0.0243686	0.0940991	0.759029	0.996148	0.474014	0.496034	0.108754	6	3	6	1	1	1
							ENSMUSG00000024276.7:013	ENSMUSG00000024276.7	Zfp397	13	3.65212	2.70507	0.0941009	0.759027	0.996148	0.390382	0.783419	1.80003	0	2	3	4	3	6
							ENSMUSG00000004207.14:002	ENSMUSG00000004207.14	Psap	2	2.21227	0.0562008	0.0939919	0.759162	0.996198	0.465694	0.522482	0.277832	4	3	1	2	1	3
							ENSMUSG00000020225.10:010	ENSMUSG00000020225.10	Tmbim4	10	2.80948	0.0182183	0.0940065	0.759144	0.996198	0.551722	0.505374	-0.218815	8	6	1	3	1	0
							ENSMUSG00000016637.7:003	ENSMUSG00000016637.7	Ift27	3	3.80035	0.0127153	0.0938503	0.759338	0.996199	0.628785	0.605982	-0.0998489	10	6	5	4	1	0
							ENSMUSG00000038910.7:008	ENSMUSG00000038910.7	Plcl2	8	8.51093	0.11016	0.0939382	0.759229	0.996199	1.00458	1.00956	0.0183506	13	12	12	0	4	23
							ENSMUSG00000025935.10:001	ENSMUSG00000025935.10	Tram1	1	3.22394	12	0.0938376	0.759354	0.996199	0.513595	0.685159	0.764287	7	3	0	1	0	13
							ENSMUSG00000044308.17:061	ENSMUSG00000044308.17	Ubr3	61	5.65966	0.114353	0.0938489	0.75934	0.996199	0.727392	0.928465	0.786216	3	6	8	2	0	20
							ENSMUSG00000000296.8:003	ENSMUSG00000000296.8	Tpd52l1	3	2.60717	0.0206297	0.0937457	0.759468	0.996287	0.516101	0.492302	-0.115123	4	9	4	1	0	2
							ENSMUSG00000020321.16:006	ENSMUSG00000020321.16	Mdh1	6	1.607	0.370163	0.0936794	0.759551	0.996332	0.345991	0.474862	0.704037	1	1	6	0	2	1
							ENSMUSG00000020431.5:024	ENSMUSG00000020431.5	Adcy1	24	16.2301	0.263482	0.093576	0.759679	0.996389	1.26734	1.20206	-0.230281	14	19	36	9	8	21
							ENSMUSG00000064725.1+ENSMUSG00000064500.1+ENSMUSG00000064780.1+ENSMUSG00000020372.15:016	ENSMUSG00000064725.1+ENSMUSG00000064500.1+ENSMUSG00000064780.1+ENSMUSG00000020372.15	Snord96a+Gm25296+Snord95+Rack1	16	12.889	0.0499922	0.0935677	0.75969	0.996389	1.13826	1.15475	0.0589909	45	12	4	6	14	11
							ENSMUSG00000065990.12:011	ENSMUSG00000065990.12	Aurkaip1	11	2.57931	0.0346051	0.0934913	0.759785	0.996439	0.546671	0.476654	-0.336346	9	2	7	1	1	1
							ENSMUSG00000055022.14:028	ENSMUSG00000055022.14	Cntn1	28	13.031	0.211415	0.0934609	0.759823	0.996439	1.15405	1.13979	-0.0510207	13	14	24	7	5	24
							ENSMUSG00000026499.5:010	ENSMUSG00000026499.5	Acbd3	10	1.66209	2.2537	0.0933748	0.75993	0.996463	0.432838	0.40569	-0.145682	0	3	5	0	2	1
							ENSMUSG00000078350.11:021	ENSMUSG00000078350.11	Smim1	21	1.61594	0.421667	0.0933692	0.759937	0.996463	0.322863	0.40742	0.495489	1	4	0	3	0	0
							ENSMUSG00000009090.17:029	ENSMUSG00000009090.17	Ap1b1	29	1.95969	0.0449688	0.0930161	0.760377	0.996576	0.444606	0.387663	-0.307178	4	1	4	3	0	0
							ENSMUSG00000001482.15:029	ENSMUSG00000001482.15	Def8	29	2.20171	0.233703	0.093153	0.760206	0.996576	0.359298	0.383125	0.137786	13	6	2	0	0	1
							ENSMUSG00000101166.6+ENSMUSG00000080352.1+ENSMUSG00000095472.1+ENSMUSG00000045411.16+ENSMUSG00000080683.1+ENSMUSG00000087376.3:036	ENSMUSG00000101166.6+ENSMUSG00000080352.1+ENSMUSG00000095472.1+ENSMUSG00000045411.16+ENSMUSG00000080683.1+ENSMUSG00000087376.3	Gm28496+Gm26247+Snord88a+2410002F23Rik+Gm23991+Gm15517	36	10.2117	0.353356	0.0929947	0.760404	0.996576	1.04911	1.0075	-0.152513	20	11	2	0	19	14
							ENSMUSG00000024958.13:003	ENSMUSG00000024958.13	Gpr137	3	6.26637	0.00964838	0.0931344	0.76023	0.996576	0.844962	0.804328	-0.158769	3	9	7	3	7	8
							ENSMUSG00000024958.13:004	ENSMUSG00000024958.13	Gpr137	4	6.26637	0.00964838	0.0931344	0.76023	0.996576	0.844962	0.804328	-0.158769	3	9	7	3	7	8
							ENSMUSG00000038502.17:013	ENSMUSG00000038502.17	Ptov1	13	2.21112	0.063303	0.0930335	0.760356	0.996576	0.575223	0.532515	-0.196918	9	2	4	0	0	5
							ENSMUSG00000038502.17:014	ENSMUSG00000038502.17	Ptov1	14	2.21112	0.063303	0.0930335	0.760356	0.996576	0.575223	0.532515	-0.196918	9	2	4	0	0	5
							ENSMUSG00000022560.9:008	ENSMUSG00000022560.9	Slc52a2	8	1.98157	0.111316	0.0931218	0.760245	0.996576	0.465379	0.464014	-0.00690147	2	4	7	0	0	3
							ENSMUSG00000004054.9:021	ENSMUSG00000004054.9	Map3k11	21	2.80806	0.0301503	0.0929061	0.760515	0.996624	0.528835	0.545177	0.0765058	3	0	6	3	2	2
							ENSMUSG00000025184.10:017	ENSMUSG00000025184.10	R3hcc1l	17	1.7288	12	0.0928715	0.760558	0.996624	0.199211	0.790678	3.15259	0	0	8	0	0	5
							ENSMUSG00000029407.10:032	ENSMUSG00000029407.10	Uso1	32	4.59885	0.0538689	0.0928315	0.760608	0.996624	0.645537	0.703572	0.244593	9	1	3	8	2	1
							ENSMUSG00000068962.7:009	ENSMUSG00000068962.7	Zfp114	9	2.04282	12	0.0928126	0.760632	0.996624	0.000773634	0.326775	9.29778	0	0	0	6	0	0
							ENSMUSG00000028782.14:053	ENSMUSG00000028782.14	Adgrb2	53	24.2127	0.100841	0.0918607	0.761825	0.996628	1.38586	1.39647	0.0367457	33	15	34	10	18	50
							ENSMUSG00000006589.8:010	ENSMUSG00000006589.8	Aprt	10	5.21458	0.0115314	0.0921944	0.761406	0.996628	0.73535	0.703029	-0.132709	7	11	3	8	0	1
							ENSMUSG00000006589.8:011	ENSMUSG00000006589.8	Aprt	11	5.21458	0.0115314	0.0921944	0.761406	0.996628	0.73535	0.703029	-0.132709	7	11	3	8	0	1
							ENSMUSG00000038690.15:011	ENSMUSG00000038690.15	Atp5j2	11	27.2697	0.0662678	0.0922726	0.761308	0.996628	1.42349	1.45997	0.125733	68	38	21	19	21	17
							ENSMUSG00000038690.15:012	ENSMUSG00000038690.15	Atp5j2	12	27.2697	0.0662678	0.0922726	0.761308	0.996628	1.42349	1.45997	0.125733	68	38	21	19	21	17
							ENSMUSG00000027184.14:003	ENSMUSG00000027184.14	Caprin1	3	2.10789	0.238969	0.0920809	0.761548	0.996628	0.53238	0.471378	-0.295984	2	1	7	0	2	3
							ENSMUSG00000028745.18:029	ENSMUSG00000028745.18	Capzb	29	9.46283	0.00729554	0.0920077	0.76164	0.996628	1.05722	1.02986	-0.0999231	32	16	13	3	0	15
							ENSMUSG00000054405.14:031	ENSMUSG00000054405.14	Dnajc8	31	4.10179	0.0138124	0.0927518	0.760708	0.996628	0.666583	0.763798	0.400306	5	9	3	0	5	6
							ENSMUSG00000008489.18:021	ENSMUSG00000008489.18	Elavl2	21	2.29643	0.148378	0.0919598	0.7617	0.996628	0.46878	0.546428	0.374658	3	4	3	0	4	1
							ENSMUSG00000028479.18:003	ENSMUSG00000028479.18	Gne	3	1.61997	0.69666	0.0926735	0.760805	0.996628	0.440663	0.333589	-0.605523	0	0	4	2	0	3
							ENSMUSG00000024294.14:034	ENSMUSG00000024294.14	Mib1	34	6.12538	0.0878384	0.092428	0.761113	0.996628	0.826144	0.922988	0.371423	13	3	6	0	5	18
							ENSMUSG00000026568.6:009	ENSMUSG00000026568.6	Mpc2	9	1.77994	0.474016	0.0926989	0.760774	0.996628	0.369073	0.492323	0.653694	3	6	0	0	3	0
							ENSMUSG00000024181.9:011	ENSMUSG00000024181.9	Mrpl28	11	6.42642	0.00896282	0.0918681	0.761816	0.996628	0.849661	0.860819	0.0430782	23	8	3	4	6	2
							ENSMUSG00000026260.12:004	ENSMUSG00000026260.12	Ndufa10	4	3.1119	0.0978648	0.0918675	0.761816	0.996628	0.562115	0.667128	0.46134	5	4	8	0	3	3
							ENSMUSG00000026260.12:005	ENSMUSG00000026260.12	Ndufa10	5	3.1119	0.0978648	0.0918675	0.761816	0.996628	0.562115	0.667128	0.46134	5	4	8	0	3	3
							ENSMUSG00000028669.15:002	ENSMUSG00000028669.15	Pithd1	2	3.67264	0.0223032	0.0922752	0.761304	0.996628	0.575438	0.747579	0.733369	10	6	1	3	2	3
							ENSMUSG00000028691.12:016	ENSMUSG00000028691.12	Prdx1	16	3.51024	0.155216	0.0923416	0.761221	0.996628	0.613553	0.651956	0.166342	3	8	0	0	7	3
							ENSMUSG00000005625.15:009	ENSMUSG00000005625.15	Psmd4	9	1.67041	0.244322	0.0920187	0.761626	0.996628	0.417389	0.487224	0.358959	8	0	2	1	0	3
							ENSMUSG00000038502.17:016	ENSMUSG00000038502.17	Ptov1	16	1.81624	0.157566	0.0919843	0.76167	0.996628	0.521795	0.45879	-0.309583	9	2	2	0	0	4
							ENSMUSG00000038502.17:017	ENSMUSG00000038502.17	Ptov1	17	1.81624	0.157566	0.0919843	0.76167	0.996628	0.521795	0.45879	-0.309583	9	2	2	0	0	4
							ENSMUSG00000001240.13+ENSMUSG00000078656.11:034	ENSMUSG00000001240.13+ENSMUSG00000078656.11	Ramp2+Vps25	34	3.99395	0.024965	0.0918209	0.761875	0.996628	0.701073	0.635553	-0.277247	18	10	1	1	2	2
							ENSMUSG00000057863.6:002	ENSMUSG00000057863.6	Rpl36	2	4.63237	0.133143	0.0918424	0.761848	0.996628	0.778639	0.751317	-0.109598	11	7	4	3	0	9
							ENSMUSG00000061032.9:009	ENSMUSG00000061032.9	Rrp1	9	2.0775	0.213619	0.0923438	0.761218	0.996628	0.42027	0.53694	0.582109	2	3	5	0	3	1
							ENSMUSG00000041571.9:002	ENSMUSG00000041571.9	Selenow	2	265.43	0.00105186	0.092479	0.761049	0.996628	2.41198	2.42665	0.0489141	624	516	306	114	135	257
							ENSMUSG00000029309.7:001	ENSMUSG00000029309.7	Sparcl1	1	53.4541	0.0839414	0.0920804	0.761549	0.996628	1.75899	1.72772	-0.105796	107	68	97	7	33	90
							ENSMUSG00000078923.10+ENSMUSG00000090213.1+ENSMUSG00000089739.2:011	ENSMUSG00000078923.10+ENSMUSG00000090213.1+ENSMUSG00000089739.2	Ube2v1+Tmem189+Gm20431	11	9.33713	0.325919	0.0918435	0.761847	0.996628	1.06857	0.989141	-0.291136	19	4	26	0	5	19
							ENSMUSG00000118135.1+ENSMUSG00000002274.13+ENSMUSG00000057411.9:014	ENSMUSG00000118135.1+ENSMUSG00000002274.13+ENSMUSG00000057411.9	Gm50367+Metrn+Fam173a	14	1.71771	0.325383	0.0916842	0.762047	0.996666	0.458455	0.390307	-0.363508	4	1	2	0	4	0
							ENSMUSG00000093327.1+ENSMUSG00000024610.15:018	ENSMUSG00000093327.1+ENSMUSG00000024610.15	Mir5107+Cd74	18	16.7268	0.0744266	0.091732	0.761987	0.996666	1.18523	1.3203	0.475381	47	12	5	9	7	40
							ENSMUSG00000004264.17+ENSMUSG00000088835.1:018	ENSMUSG00000004264.17+ENSMUSG00000088835.1	Phb2+Gm23547	18	39.8079	0.00165237	0.0916839	0.762047	0.996666	1.5972	1.57479	-0.0764542	90	43	46	31	28	25
							ENSMUSG00000025035.9:017	ENSMUSG00000025035.9	Arl3	17	5.4201	0.0665432	0.0916433	0.762098	0.996671	0.7927	0.773791	-0.0752047	13	8	3	2	9	0
							ENSMUSG00000004789.10:038	ENSMUSG00000004789.10	Dlst	38	6.0533	0.21851	0.0915493	0.762217	0.996691	0.852099	0.855165	0.0118439	7	7	11	0	8	8
							ENSMUSG00000028798.16:018	ENSMUSG00000028798.16	Eif3i	18	1.77507	0.0342497	0.0915763	0.762183	0.996691	0.357254	0.408706	0.291977	3	4	0	3	0	0
							ENSMUSG00000077564.1+ENSMUSG00000041453.12+ENSMUSG00000077185.1:017	ENSMUSG00000077564.1+ENSMUSG00000041453.12+ENSMUSG00000077185.1	Gm23202+Rpl21+Gm25091	17	7.16577	0.0210584	0.0914919	0.762289	0.996691	0.909447	0.932774	0.0880492	12	13	9	3	3	11
							ENSMUSG00000034714.9:016	ENSMUSG00000034714.9	Ttyh2	16	2.65565	1.85423	0.0914793	0.762305	0.996691	0.51295	0.623459	0.503946	4	2	6	1	1	5
							ENSMUSG00000026810.12:007	ENSMUSG00000026810.12	Dpm2	7	3.02099	0.0206015	0.0912791	0.762557	0.996932	0.595465	0.548032	-0.215343	13	0	3	4	1	0
							ENSMUSG00000045377.5:001	ENSMUSG00000045377.5	Tmem88	1	1.74096	2.98937	0.0912575	0.762585	0.996932	0.247414	0.286073	0.280196	0	0	1	4	1	0
							ENSMUSG00000052712.17+ENSMUSG00000094326.1:053	ENSMUSG00000052712.17+ENSMUSG00000094326.1	BC004004+Gm10045	53	10.8894	0.0647939	0.0911123	0.762768	0.996976	1.07318	1.13247	0.213846	16	18	15	3	1	28
							ENSMUSG00000052712.17+ENSMUSG00000094326.1:054	ENSMUSG00000052712.17+ENSMUSG00000094326.1	BC004004+Gm10045	54	10.8894	0.0647939	0.0911123	0.762768	0.996976	1.07318	1.13247	0.213846	16	18	15	3	1	28
							ENSMUSG00000034300.17:008	ENSMUSG00000034300.17	Fam53c	8	6.22979	0.0122437	0.0911927	0.762666	0.996976	0.828235	0.785285	-0.169078	5	3	14	8	1	5
							ENSMUSG00000067148.15:003	ENSMUSG00000067148.15	Polr1c	3	2.64974	0.0174041	0.09108	0.762809	0.996976	0.539474	0.596851	0.261326	6	2	5	1	2	3
							ENSMUSG00000010095.13:004	ENSMUSG00000010095.13	Slc3a2	4	3.21156	0.0150213	0.0910336	0.762867	0.99699	0.671755	0.583316	-0.384748	5	6	5	2	0	5
							ENSMUSG00000028127.10:030	ENSMUSG00000028127.10	Abcd3	30	2.75766	0.521795	0.0900104	0.764164	0.997081	0.385967	0.465687	0.424595	0	1	2	7	0	0
							ENSMUSG00000028127.10:031	ENSMUSG00000028127.10	Abcd3	31	2.75766	0.521795	0.0900104	0.764164	0.997081	0.385967	0.465687	0.424595	0	1	2	7	0	0
							ENSMUSG00000029095.17:049	ENSMUSG00000029095.17	Ablim2	49	8.36962	0.8841	0.0897164	0.764538	0.997081	0.928667	0.918336	-0.038966	7	5	8	2	11	18
							ENSMUSG00000025026.15:042	ENSMUSG00000025026.15	Add3	42	2.74855	0.296281	0.090536	0.763497	0.997081	0.593468	0.486704	-0.499289	0	3	5	2	3	2
							ENSMUSG00000059811.13:003	ENSMUSG00000059811.13	Atl2	3	2.11846	0.348798	0.0902284	0.763887	0.997081	0.39749	0.316927	-0.478716	1	8	7	0	0	1
							ENSMUSG00000020785.17:019	ENSMUSG00000020785.17	Camkk1	19	4.58091	0.0194895	0.0892932	0.765078	0.997081	0.828756	0.82063	-0.0317481	14	0	10	0	0	15
							ENSMUSG00000007739.10:029	ENSMUSG00000007739.10	Cct4	29	1.8301	0.0946142	0.0888988	0.765582	0.997081	0.444869	0.37362	-0.388466	7	4	2	0	2	0
							ENSMUSG00000042502.10:004	ENSMUSG00000042502.10	Cd2bp2	4	2.83611	1.83114	0.0908349	0.763118	0.997081	0.770566	0.354846	-1.95382	8	1	12	0	0	4
							ENSMUSG00000002308.16:002	ENSMUSG00000002308.16	Cd320	2	1.78327	0.0927071	0.0897314	0.764519	0.997081	0.428008	0.365831	-0.345254	9	3	0	2	0	0
							ENSMUSG00000002308.16:003	ENSMUSG00000002308.16	Cd320	3	1.78327	0.0927071	0.0897314	0.764519	0.997081	0.428008	0.365831	-0.345254	9	3	0	2	0	0
							ENSMUSG00000030342.8:002	ENSMUSG00000030342.8	Cd9	2	3.56926	0.0156273	0.0887734	0.765742	0.997081	0.685096	0.610963	-0.317891	5	3	10	1	3	3
							ENSMUSG00000032803.15:002	ENSMUSG00000032803.15	Cdv3	2	3.97786	0.0175234	0.0891126	0.765308	0.997081	0.71382	0.627097	-0.366578	2	2	8	3	2	7
							ENSMUSG00000002107.18:002	ENSMUSG00000002107.18	Celf2	2	4.02305	0.277389	0.0894623	0.764862	0.997081	0.680693	0.715751	0.145653	5	1	8	3	0	10
							ENSMUSG00000048799.8:001	ENSMUSG00000048799.8	Cep120	1	2.09504	2.64562	0.0897217	0.764531	0.997081	0.555058	0.439142	-0.566427	5	0	6	0	2	3
							ENSMUSG00000031796.7:018	ENSMUSG00000031796.7	Cfap20	18	1.95868	0.0274892	0.089772	0.764467	0.997081	0.404926	0.450696	0.242801	7	2	1	3	0	0
							ENSMUSG00000030652.11:013	ENSMUSG00000030652.11	Coq7	13	2.85421	0.0183295	0.088773	0.765743	0.997081	0.517269	0.594815	0.357084	9	9	0	2	0	2
							ENSMUSG00000022433.19:001	ENSMUSG00000022433.19	Csnk1e	1	3.72026	5.57208	0.0898955	0.76431	0.997081	0.397854	0.997816	2.57737	9	1	5	0	3	10
							ENSMUSG00000025410.10:021	ENSMUSG00000025410.10	Dctn2	21	4.75959	0.00932973	0.0907495	0.763226	0.997081	0.735962	0.766926	0.125023	10	7	6	1	6	3
							ENSMUSG00000022861.17:031	ENSMUSG00000022861.17	Dgkg	31	1.83109	12	0.0885422	0.766039	0.997081	0.235619	0.335319	0.692682	0	1	0	5	0	0
							ENSMUSG00000022861.17:032	ENSMUSG00000022861.17	Dgkg	32	1.83109	12	0.0885422	0.766039	0.997081	0.235619	0.335319	0.692682	0	1	0	5	0	0
							ENSMUSG00000039768.16:045	ENSMUSG00000039768.16	Dnajc11	45	3.38558	0.583966	0.088558	0.766018	0.997081	0.740285	0.562709	-0.761714	1	7	5	1	1	8
							ENSMUSG00000036815.17:002	ENSMUSG00000036815.17	Dpp10	2	7.16864	0.240927	0.0886096	0.765952	0.997081	0.921033	0.882175	-0.147602	5	8	15	6	2	9
							ENSMUSG00000029757.16:029	ENSMUSG00000029757.16	Dync1i1	29	8.02008	0.0152834	0.090729	0.763252	0.997081	1.01951	0.996689	-0.0840565	20	4	15	2	1	21
							ENSMUSG00000024937.15:005	ENSMUSG00000024937.15	Ehbp1l1	5	1.7876	0.0275725	0.0902124	0.763907	0.997081	0.505055	0.429294	-0.382447	4	3	1	0	2	3
							ENSMUSG00000015085.8+ENSMUSG00000015094.16:053	ENSMUSG00000015085.8+ENSMUSG00000015094.16	Entpd2+Npdc1	53	12.3214	0.0904409	0.08866	0.765888	0.997081	1.07928	1.15675	0.278631	24	26	16	2	12	9
							ENSMUSG00000015085.8+ENSMUSG00000015094.16:054	ENSMUSG00000015085.8+ENSMUSG00000015094.16	Entpd2+Npdc1	54	12.3214	0.0904409	0.08866	0.765888	0.997081	1.07928	1.15675	0.278631	24	26	16	2	12	9
							ENSMUSG00000005881.13:029	ENSMUSG00000005881.13	Ergic3	29	10.8893	0.00557801	0.0893762	0.764972	0.997081	1.09696	1.10772	0.0388262	23	18	20	2	3	19
							ENSMUSG00000084081.3+ENSMUSG00000051650.11+ENSMUSG00000051355.18+ENSMUSG00000098650.1:028	ENSMUSG00000084081.3+ENSMUSG00000051650.11+ENSMUSG00000051355.18+ENSMUSG00000098650.1	Gm12057+B3gnt2+Commd1+Gm28048	28	3.77801	0.0145412	0.090854	0.763094	0.997081	0.57165	0.637121	0.289626	6	5	5	6	0	0
							ENSMUSG00000108584.1+ENSMUSG00000034192.5:006	ENSMUSG00000108584.1+ENSMUSG00000034192.5	Gm45216+Lsm3	6	3.89526	0.0186222	0.0898083	0.764421	0.997081	0.693273	0.628062	-0.277286	9	4	4	4	2	2
							ENSMUSG00000032348.6:004	ENSMUSG00000032348.6	Gsta4	4	4.52133	0.0178666	0.0894779	0.764842	0.997081	0.680368	0.665085	-0.0644643	7	8	1	6	3	0
							ENSMUSG00000061232.16:024	ENSMUSG00000061232.16	H2-K1	24	3.22912	0.137201	0.0897138	0.764541	0.997081	0.576933	0.568811	-0.0368291	6	2	0	3	4	3
							ENSMUSG00000031770.16:019	ENSMUSG00000031770.16	Herpud1	19	8.04367	0.0591777	0.0891288	0.765288	0.997081	0.946971	1.02359	0.283926	12	13	13	0	5	17
							ENSMUSG00000069307.6:006	ENSMUSG00000069307.6	Hist1h2bq	6	7.45969	0.017373	0.0907894	0.763176	0.997081	0.89547	0.858667	-0.140976	23	16	2	6	5	0
							ENSMUSG00000028672.13:008	ENSMUSG00000028672.13	Hmgcl	8	1.7259	0.0456889	0.0890889	0.765339	0.997081	0.410917	0.3549	-0.317979	4	3	0	3	0	0
							ENSMUSG00000028033.16:001	ENSMUSG00000028033.16	Kcnq5	1	2.46028	0.0889184	0.0892773	0.765098	0.997081	0.536333	0.523164	-0.062081	5	3	2	0	5	1
							ENSMUSG00000031812.16:014	ENSMUSG00000031812.16	Map1lc3b	14	14.1407	0.2134	0.0901965	0.763928	0.997081	1.0885	1.23855	0.535438	18	17	18	14	8	10
							ENSMUSG00000041975.17:021	ENSMUSG00000041975.17	Mettl8	21	1.60058	12	0.0893142	0.765051	0.997081	0.196674	0.51812	2.00365	3	0	0	4	0	0
							ENSMUSG00000038212.16:001	ENSMUSG00000038212.16	Mfsd14b	1	4.55148	0.0165749	0.0897442	0.764503	0.997081	0.604188	0.618815	0.0643253	6	0	0	3	9	5
							ENSMUSG00000023939.7:007	ENSMUSG00000023939.7	Mrpl14	7	16.9257	0.00429728	0.0893452	0.765011	0.997081	1.17209	1.19438	0.0792309	47	30	31	11	4	5
							ENSMUSG00000039018.15:014	ENSMUSG00000039018.15	Mtg1	14	1.82182	0.0414427	0.0887019	0.765834	0.997081	0.294937	0.392982	0.59818	2	1	0	3	2	0
							ENSMUSG00000039018.15:015	ENSMUSG00000039018.15	Mtg1	15	1.82182	0.0414427	0.0887019	0.765834	0.997081	0.294937	0.392982	0.59818	2	1	0	3	2	0
							ENSMUSG00000039018.15:022	ENSMUSG00000039018.15	Mtg1	22	1.82182	0.0414427	0.0887019	0.765834	0.997081	0.294937	0.392982	0.59818	2	1	0	3	2	0
							ENSMUSG00000053310.11:006	ENSMUSG00000053310.11	Nrgn	6	7.16555	0.2835	0.0899107	0.764291	0.997081	0.907908	0.86947	-0.146646	4	13	13	8	1	4
							ENSMUSG00000039361.11:046	ENSMUSG00000039361.11	Picalm	46	2.47842	0.0395742	0.0894759	0.764845	0.997081	0.520674	0.547985	0.128196	4	2	3	2	1	4
							ENSMUSG00000025509.15:021	ENSMUSG00000025509.15	Pnpla2	21	2.21389	1.60534	0.0889922	0.765462	0.997081	0.482206	0.539377	0.274801	5	2	4	0	3	2
							ENSMUSG00000024870.6:007	ENSMUSG00000024870.6	Rab1b	7	2.64341	0.0220441	0.0899865	0.764194	0.997081	0.535364	0.544167	0.0411049	7	5	1	3	0	2
							ENSMUSG00000030432.12:003	ENSMUSG00000030432.12	Rpl28	3	5.24023	0.00835942	0.0895226	0.764785	0.997081	0.774765	0.744379	-0.122204	12	8	10	1	6	1
							ENSMUSG00000041841.8:001	ENSMUSG00000041841.8	Rpl37	1	2.39672	0.542539	0.0899137	0.764287	0.997081	0.582139	0.490702	-0.428882	7	6	0	0	3	2
							ENSMUSG00000093674.7:003	ENSMUSG00000093674.7	Rpl41	3	924.472	0.000155989	0.0886151	0.765945	0.997081	2.94474	2.93655	-0.0272403	2068	1513	1095	622	514	584
							ENSMUSG00000037072.15:013	ENSMUSG00000037072.15	Selenof	13	3.69285	0.0401449	0.0890036	0.765448	0.997081	0.786669	0.569327	-0.917736	14	1	4	4	0	4
							ENSMUSG00000060147.15:002	ENSMUSG00000060147.15	Serpinb6a	2	2.88513	0.0460193	0.0887818	0.765732	0.997081	0.629916	0.610372	-0.0854057	12	2	2	2	0	5
							ENSMUSG00000031622.16:011	ENSMUSG00000031622.16	Sin3b	11	3.54357	0.0159798	0.0890106	0.765439	0.997081	0.636837	0.643029	0.0266826	3	3	9	1	4	3
							ENSMUSG00000037089.11:016	ENSMUSG00000037089.11	Slc35b2	16	2.94997	0.775889	0.0888171	0.765686	0.997081	0.675734	0.46328	-0.972382	17	3	5	0	0	4
							ENSMUSG00000009549.14:002	ENSMUSG00000009549.14	Srp14	2	30.9007	0.00207872	0.0890156	0.765432	0.997081	1.45557	1.48676	0.107228	55	41	62	25	6	24
							ENSMUSG00000073079.6:027	ENSMUSG00000073079.6	Srp54a	27	4.21825	0.174138	0.0887111	0.765822	0.997081	0.720603	0.66824	-0.218058	15	4	1	4	4	0
							ENSMUSG00000061207.11:014	ENSMUSG00000061207.11	Stk19	14	2.96896	0.0157283	0.0903507	0.763732	0.997081	0.615571	0.63434	0.0817361	11	5	0	1	2	4
							ENSMUSG00000001472.17:006	ENSMUSG00000001472.17	Tcf25	6	3.12424	0.688602	0.0897161	0.764538	0.997081	0.679411	0.533544	-0.645574	12	3	1	4	0	2
							ENSMUSG00000043284.12:001	ENSMUSG00000043284.12	Tmem11	1	7.24543	0.131381	0.0902209	0.763897	0.997081	0.930231	0.904889	-0.0957658	14	18	9	1	4	9
							ENSMUSG00000074607.11:017	ENSMUSG00000074607.11	Tox2	17	3.88504	12	0.0900932	0.764059	0.997081	1.00632	0.370292	-2.76477	6	0	5	0	1	17
							ENSMUSG00000027993.16:001	ENSMUSG00000027993.16	Trim2	1	4.48257	0.0385918	0.0901153	0.764031	0.997081	0.733811	0.688364	-0.187453	7	5	8	5	0	4
							ENSMUSG00000027993.16:002	ENSMUSG00000027993.16	Trim2	2	4.48257	0.0385918	0.0901153	0.764031	0.997081	0.733811	0.688364	-0.187453	7	5	8	5	0	4
							ENSMUSG00000024319.18:033	ENSMUSG00000024319.18	Vps52	33	1.66183	0.256408	0.0898168	0.76441	0.997081	0.386004	0.430635	0.243427	1	4	0	0	3	2
							ENSMUSG00000057375.13:003	ENSMUSG00000057375.13	Yipf1	3	2.20119	0.0284185	0.0893864	0.764959	0.997081	0.465793	0.443446	-0.11441	4	8	0	1	2	0
							ENSMUSG00000057375.13:004	ENSMUSG00000057375.13	Yipf1	4	2.20119	0.0284185	0.0893864	0.764959	0.997081	0.465793	0.443446	-0.11441	4	8	0	1	2	0
							ENSMUSG00000062761.7:028	ENSMUSG00000062761.7	Zfp512	28	3.72573	0.029705	0.090084	0.76407	0.997081	0.673324	0.658028	-0.0648087	8	6	6	0	5	2
							ENSMUSG00000001415.10:041	ENSMUSG00000001415.10	Smg5	41	3.38821	3.31694	0.0884206	0.766195	0.997098	0.607472	0.6366	0.12712	3	1	6	0	6	5
							ENSMUSG00000026425.15:001	ENSMUSG00000026425.15	Srgap2	1	2.15873	0.685169	0.0884359	0.766175	0.997098	0.444063	0.593953	0.716972	4	1	3	0	0	9
							ENSMUSG00000020225.10:022	ENSMUSG00000020225.10	Tmbim4	22	6.24854	0.0365059	0.088452	0.766154	0.997098	0.836118	0.817431	-0.0729474	14	13	7	3	5	2
							ENSMUSG00000061882.12+ENSMUSG00000105875.1+ENSMUSG00000023106.15:004	ENSMUSG00000061882.12+ENSMUSG00000105875.1+ENSMUSG00000023106.15	Ccdc62+Gm43518+Denr	4	2.75264	0.0198721	0.088013	0.766719	0.997253	0.493613	0.544636	0.243152	4	6	4	3	0	1
							ENSMUSG00000061882.12+ENSMUSG00000105875.1+ENSMUSG00000023106.15:005	ENSMUSG00000061882.12+ENSMUSG00000105875.1+ENSMUSG00000023106.15	Ccdc62+Gm43518+Denr	5	2.75264	0.0198721	0.088013	0.766719	0.997253	0.493613	0.544636	0.243152	4	6	4	3	0	1
							ENSMUSG00000030127.15:003	ENSMUSG00000030127.15	Cops7a	3	3.40219	0.0154289	0.0880347	0.766691	0.997253	0.608383	0.651297	0.186267	11	5	3	1	4	1
							ENSMUSG00000026083.12:002	ENSMUSG00000026083.12	Eif5b	2	1.52937	0.042037	0.0882693	0.766389	0.997253	0.49004	0.365234	-0.664847	6	1	3	0	1	2
							ENSMUSG00000017493.12:014	ENSMUSG00000017493.12	Igfbp4	14	19.0039	0.418242	0.0881926	0.766488	0.997253	1.28868	1.32031	0.110571	30	21	44	3	10	33
							ENSMUSG00000002064.10:006	ENSMUSG00000002064.10	Sdf2	6	5.45574	0.0113511	0.0879937	0.766743	0.997253	0.757513	0.698144	-0.242689	4	18	11	3	0	3
							ENSMUSG00000013646.17:019	ENSMUSG00000013646.17	Sh3bp5l	19	3.9988	0.0147029	0.0881465	0.766547	0.997253	0.688882	0.710956	0.0916162	3	4	12	0	4	5
							ENSMUSG00000064563.1+ENSMUSG00000057841.5:006	ENSMUSG00000064563.1+ENSMUSG00000057841.5	Snora7a+Rpl32	6	374.271	0.00601469	0.0880899	0.76662	0.997253	2.55008	2.56672	0.0554246	942	322	432	324	307	106
							ENSMUSG00000091537.2:002	ENSMUSG00000091537.2	Tma7	2	11.1316	0.0114189	0.0880362	0.766689	0.997253	1.07101	1.08244	0.0414236	21	23	9	5	8	11
							ENSMUSG00000083610.1:002	ENSMUSG00000083610.1	Oaz2-ps	2	2.47593	0.0313788	0.0877894	0.767007	0.997533	0.526382	0.489555	-0.177466	3	5	5	2	0	2
							ENSMUSG00000030701.17:004	ENSMUSG00000030701.17	Plekhb1	4	25.1897	0.146332	0.0877092	0.76711	0.997606	1.42279	1.3958	-0.0933063	38	21	31	8	26	42
							ENSMUSG00000028041.17:008	ENSMUSG00000028041.17	Adam15	8	2.47553	0.0230678	0.0875262	0.767346	0.997664	0.605094	0.536859	-0.310099	6	4	6	0	0	5
							ENSMUSG00000019579.13:007	ENSMUSG00000019579.13	Mydgf	7	1.90913	0.025543	0.087592	0.767261	0.997664	0.478226	0.427644	-0.259641	5	3	1	1	2	1
							ENSMUSG00000083610.1:001	ENSMUSG00000083610.1	Oaz2-ps	1	2.65162	0.029606	0.0875394	0.767329	0.997664	0.523845	0.558089	0.159748	5	6	2	2	1	2
							ENSMUSG00000074884.12+ENSMUSG00000027245.11:034	ENSMUSG00000074884.12+ENSMUSG00000027245.11	Serf2+Hypk	34	8.9986	0.0844008	0.0875433	0.767324	0.997664	0.912174	1.01771	0.393359	20	13	8	9	6	1
							ENSMUSG00000031353.13:021	ENSMUSG00000031353.13	Rbbp7	21	8.44744	0.0128086	0.0874696	0.767419	0.997697	0.924409	0.950211	0.0969127	2	6	15	3	10	14
							ENSMUSG00000036275.13:007	ENSMUSG00000036275.13	9530068E07Rik	7	3.78952	0.102338	0.0873161	0.767617	0.997769	0.670468	0.698292	0.116538	6	3	7	3	0	7
							ENSMUSG00000061086.12:020	ENSMUSG00000061086.12	Myl4	20	14.3145	0.0040192	0.087321	0.767611	0.997769	1.15482	1.18756	0.116641	16	28	7	3	19	18
							ENSMUSG00000026701.15:003	ENSMUSG00000026701.15	Prdx6	3	24.1131	0.00301463	0.0873381	0.767589	0.997769	1.3939	1.37497	-0.0655933	60	38	15	11	27	13
							ENSMUSG00000019843.14:025	ENSMUSG00000019843.14	Fyn	25	3.12717	0.0176101	0.0872356	0.767721	0.997842	0.638742	0.633437	-0.0229224	3	4	3	0	2	10
							ENSMUSG00000043587.15:001	ENSMUSG00000043587.15	Pxylp1	1	2.02455	0.0473765	0.0871356	0.767851	0.997948	0.43725	0.429515	-0.0407007	4	0	0	1	3	4
							ENSMUSG00000047658.6:003	ENSMUSG00000047658.6	Gal3st3	3	3.06864	0.590713	0.0868597	0.768208	0.998089	0.637606	0.599699	-0.165853	4	3	9	0	2	5
							ENSMUSG00000020387.15:002	ENSMUSG00000020387.15	Jade2	2	5.56362	0.0415306	0.0868519	0.768218	0.998089	0.845223	0.824768	-0.0795896	7	6	6	1	3	16
							ENSMUSG00000042747.12:010	ENSMUSG00000042747.12	Krtcap2	10	30.553	0.00220169	0.0869865	0.768044	0.998089	1.48163	1.48909	0.0256134	80	44	56	8	22	22
							ENSMUSG00000045114.10+ENSMUSG00000107068.1+ENSMUSG00000030681.18+ENSMUSG00000030680.6+ENSMUSG00000092534.8:023	ENSMUSG00000045114.10+ENSMUSG00000107068.1+ENSMUSG00000030681.18+ENSMUSG00000030680.6+ENSMUSG00000092534.8	Prrt2+Gm42742+Mvp+Pagr1a+Pagr1b	23	6.88063	0.175591	0.0869141	0.768137	0.998089	0.936725	0.850631	-0.32798	7	6	19	4	2	9
							ENSMUSG00000022270.16:023	ENSMUSG00000022270.16	Retreg1	23	2.37584	0.0359477	0.0868698	0.768195	0.998089	0.426577	0.362635	-0.35636	1	0	1	2	0	10
							ENSMUSG00000001376.17:041	ENSMUSG00000001376.17	Vps50	41	3.52634	0.359008	0.0868029	0.768282	0.998089	0.593764	0.562294	-0.142101	5	1	1	4	3	5
							ENSMUSG00000027091.14:021	ENSMUSG00000027091.14	Zc3h15	21	10.8614	0.899153	0.0867935	0.768294	0.998089	1.01497	1.05795	0.157254	14	6	10	1	19	17
							ENSMUSG00000092730.1+ENSMUSG00000104960.1:003	ENSMUSG00000092730.1+ENSMUSG00000104960.1	Snora24+Snhg8	3	6.47234	0.160922	0.0867133	0.768398	0.998162	0.825087	0.946905	0.465446	16	3	9	4	1	14
							ENSMUSG00000046668.9+ENSMUSG00000117841.1+ENSMUSG00000091896.8:046	ENSMUSG00000046668.9+ENSMUSG00000117841.1+ENSMUSG00000091896.8	Cxxc5+Gm50371+Ube2d2a	46	11.381	0.254839	0.0865326	0.768632	0.998307	1.15846	1.0506	-0.388952	32	12	13	3	6	21
							ENSMUSG00000064366.1+ENSMUSG00000064365.1:003	ENSMUSG00000064366.1+ENSMUSG00000064365.1	mt-Tl2+mt-Ts2	3	464.976	0.000538165	0.0865817	0.768569	0.998307	2.65484	2.64914	-0.0189857	1128	925	357	209	383	288
							ENSMUSG00000034850.15:008	ENSMUSG00000034850.15	Tmem127	8	6.96403	0.0155171	0.0865171	0.768653	0.998307	0.852561	0.847371	-0.0200763	10	3	3	6	5	14
							ENSMUSG00000098374.1+ENSMUSG00000090083.11+ENSMUSG00000024019.18+ENSMUSG00000099329.2+ENSMUSG00000042203.8:056	ENSMUSG00000098374.1+ENSMUSG00000090083.11+ENSMUSG00000024019.18+ENSMUSG00000099329.2+ENSMUSG00000042203.8	Gm28043+Rnf8+Cmtr1+Gm28052+Tbc1d22b	56	1.97255	0.0671906	0.0863903	0.768817	0.998341	0.457678	0.354814	-0.564373	1	2	5	3	0	0
							ENSMUSG00000098374.1+ENSMUSG00000090083.11+ENSMUSG00000024019.18+ENSMUSG00000099329.2+ENSMUSG00000042203.8:057	ENSMUSG00000098374.1+ENSMUSG00000090083.11+ENSMUSG00000024019.18+ENSMUSG00000099329.2+ENSMUSG00000042203.8	Gm28043+Rnf8+Cmtr1+Gm28052+Tbc1d22b	57	1.97255	0.0671906	0.0863903	0.768817	0.998341	0.457678	0.354814	-0.564373	1	2	5	3	0	0
							ENSMUSG00000014550.14:001	ENSMUSG00000014550.14	Rbsn	1	2.13653	0.0528258	0.0863868	0.768822	0.998341	0.501492	0.479735	-0.106788	9	1	6	0	1	2
							ENSMUSG00000023118.15:044	ENSMUSG00000023118.15	Sympk	44	9.03756	0.0102576	0.0863356	0.768888	0.998365	1.00794	1.01651	0.0315444	3	3	27	2	5	21
							ENSMUSG00000019797.11:004	ENSMUSG00000019797.11	1700021F05Rik	4	3.35078	0.0165374	0.0834947	0.772616	0.998413	0.565796	0.63907	0.324665	7	5	0	5	0	3
							ENSMUSG00000027327.16:016	ENSMUSG00000027327.16	1700037H04Rik	16	2.52369	0.0174641	0.0837951	0.772219	0.998413	0.604792	0.555656	-0.221512	8	6	3	0	0	5
							ENSMUSG00000020431.5:023	ENSMUSG00000020431.5	Adcy1	23	11.7902	0.287002	0.0831738	0.773042	0.998413	1.07685	1.15739	0.289687	20	3	24	2	2	38
							ENSMUSG00000002625.10:001	ENSMUSG00000002625.10	Akap8l	1	5.87059	0.0444187	0.0852475	0.770308	0.998413	0.851074	0.806075	-0.175548	11	3	8	2	8	6
							ENSMUSG00000002625.10:002	ENSMUSG00000002625.10	Akap8l	2	5.87059	0.0444187	0.0852475	0.770308	0.998413	0.851074	0.806075	-0.175548	11	3	8	2	8	6
							ENSMUSG00000030881.15:004	ENSMUSG00000030881.15	Arfip2	4	2.62182	0.0188205	0.0842123	0.771668	0.998413	0.588026	0.605553	0.0779527	11	3	5	0	0	5
							ENSMUSG00000049807.16:031	ENSMUSG00000049807.16	Arhgap23	31	2.62277	0.30338	0.0831362	0.773091	0.998413	0.573078	0.500948	-0.337957	1	6	8	1	0	3
							ENSMUSG00000006304.14:017	ENSMUSG00000006304.14	Arpc2	17	7.00923	0.00920808	0.0850317	0.770591	0.998413	0.933392	0.840323	-0.355402	16	9	5	6	4	6
							ENSMUSG00000006304.14:018	ENSMUSG00000006304.14	Arpc2	18	7.00923	0.00920808	0.0850317	0.770591	0.998413	0.933392	0.840323	-0.355402	16	9	5	6	4	6
							ENSMUSG00000030302.16:033	ENSMUSG00000030302.16	Atp2b2	33	1.58391	0.793207	0.0858335	0.769542	0.998413	0.473097	0.391526	-0.43063	10	0	0	1	0	3
							ENSMUSG00000013622.15:025	ENSMUSG00000013622.15	Atraid	25	8.65853	0.00540861	0.0847198	0.771	0.998413	0.958539	0.915269	-0.162545	25	12	15	5	5	2
							ENSMUSG00000029681.12:006	ENSMUSG00000029681.12	Bcl7b	6	1.9452	0.40774	0.0853127	0.770223	0.998413	0.57325	0.399589	-0.861811	4	8	0	0	0	4
							ENSMUSG00000036896.5:001	ENSMUSG00000036896.5	C1qc	1	9.47259	0.0114353	0.0856931	0.769726	0.998413	1.04979	1.05613	0.0231087	29	5	5	3	8	19
							ENSMUSG00000035042.2:001	ENSMUSG00000035042.2	Ccl5	1	3.52425	0.0267536	0.0835477	0.772546	0.998413	0.667957	0.710394	0.177251	14	0	0	1	4	7
							ENSMUSG00000039128.13:002	ENSMUSG00000039128.13	Cdc123	2	8.44532	0.122827	0.0843961	0.771426	0.998413	0.995547	0.993378	-0.00801463	17	8	15	3	2	18
							ENSMUSG00000065979.12:002	ENSMUSG00000065979.12	Cpped1	2	2.48533	0.0513106	0.0849676	0.770675	0.998413	0.567027	0.559596	-0.0339693	9	0	4	2	0	4
							ENSMUSG00000024074.8:026	ENSMUSG00000024074.8	Crim1	26	3.02322	2.58657	0.0831527	0.77307	0.998413	0.662869	0.529547	-0.594536	2	3	7	4	1	0
							ENSMUSG00000024194.16+ENSMUSG00000118147.1:020	ENSMUSG00000024194.16+ENSMUSG00000118147.1	Cuta+Gm41555	20	1.65453	0.482153	0.084107	0.771807	0.998413	0.434877	0.344269	-0.509772	9	2	0	2	0	0
							ENSMUSG00000037103.8:001	ENSMUSG00000037103.8	Dcaf15	1	4.06962	4.8954	0.0856318	0.769806	0.998413	0.414311	1.03139	2.61083	1	13	5	5	0	0
							ENSMUSG00000025410.10:002	ENSMUSG00000025410.10	Dctn2	2	2.73543	0.11171	0.0844325	0.771378	0.998413	0.623962	0.530378	-0.423329	10	6	1	1	1	3
							ENSMUSG00000024740.10:048	ENSMUSG00000024740.10	Ddb1	48	18.5068	0.350198	0.085755	0.769645	0.998413	1.33472	1.24731	-0.306064	27	17	34	11	4	35
							ENSMUSG00000024456.16:002	ENSMUSG00000024456.16	Diaph1	2	4.24967	0.0115265	0.0840598	0.771869	0.998413	0.758302	0.725233	-0.134176	11	7	4	2	1	7
							ENSMUSG00000014195.15:008	ENSMUSG00000014195.15	Dnajc7	8	9.16005	0.124835	0.0850164	0.770611	0.998413	1.03673	1.03115	-0.0204002	12	10	19	1	2	25
							ENSMUSG00000078919.10+ENSMUSG00000093752.1+ENSMUSG00000051149.15:001	ENSMUSG00000078919.10+ENSMUSG00000093752.1+ENSMUSG00000051149.15	Dpm1+Gm20716+Adnp	1	5.91033	0.364909	0.0859733	0.76936	0.998413	0.809525	0.89797	0.341784	17	4	6	1	4	13
							ENSMUSG00000009013.5:003	ENSMUSG00000009013.5	Dynll1	3	27.6654	0.0108382	0.0829612	0.773324	0.998413	1.48652	1.4762	-0.0354643	52	20	44	5	22	55
							ENSMUSG00000079658.9:006	ENSMUSG00000079658.9	Eloc	6	9.39413	0.00771086	0.084515	0.77127	0.998413	1.00289	1.00758	0.0172853	28	28	8	2	1	11
							ENSMUSG00000024044.19:001	ENSMUSG00000024044.19	Epb41l3	1	1.69961	0.0354874	0.0854878	0.769994	0.998413	0.491893	0.229783	-1.59294	10	3	3	0	0	1
							ENSMUSG00000039253.7:006	ENSMUSG00000039253.7	Fn3krp	6	5.60265	8.98673	0.0840413	0.771894	0.998413	0.776476	0.787522	0.0439544	3	0	11	0	11	8
							ENSMUSG00000044285.8:004	ENSMUSG00000044285.8	Gm1821	4	165.858	0.0017219	0.0831637	0.773055	0.998413	2.18421	2.20888	0.0824511	460	325	202	74	86	103
							ENSMUSG00000064440.1+ENSMUSG00000064816.1+ENSMUSG00000080463.1+ENSMUSG00000053332.13+ENSMUSG00000105780.1+ENSMUSG00000065228.1+ENSMUSG00000077220.1+ENSMUSG00000065735.1+ENSMUSG00000064968.1+ENSMUSG00000065160.1+ENSMUSG00000084667.1:070	ENSMUSG00000064440.1+ENSMUSG00000064816.1+ENSMUSG00000080463.1+ENSMUSG00000053332.13+ENSMUSG00000105780.1+ENSMUSG00000065228.1+ENSMUSG00000077220.1+ENSMUSG00000065735.1+ENSMUSG00000064968.1+ENSMUSG00000065160.1+ENSMUSG00000084667.1	Gm26224+Gm22357+Gm22489+Gas5+Snord80+Gm25789+Snord78+Snord80+Snord47+Gm50452+Gm23212	70	19.0127	0.00308326	0.0832586	0.772929	0.998413	1.29155	1.29214	0.00206676	38	19	20	11	17	20
							ENSMUSG00000099302.1+ENSMUSG00000027104.18:001	ENSMUSG00000099302.1+ENSMUSG00000027104.18	Gm27421+Atf2	1	2.21605	0.0254835	0.0852498	0.770305	0.998413	0.562661	0.518974	-0.203847	4	6	1	0	1	5
							ENSMUSG00000100838.1+ENSMUSG00000089929.1+ENSMUSG00000066442.17:025	ENSMUSG00000100838.1+ENSMUSG00000089929.1+ENSMUSG00000066442.17	Gm29094+Bcl2a1b+Mthfs	25	3.458	0.0128032	0.0861374	0.769146	0.998413	0.665848	0.568332	-0.42755	11	2	8	2	2	1
							ENSMUSG00000103930.1+ENSMUSG00000038776.13:004	ENSMUSG00000103930.1+ENSMUSG00000038776.13	Gm36961+Ephx1	4	4.68351	0.758141	0.084049	0.771884	0.998413	0.782385	0.711217	-0.288112	15	7	7	0	5	3
							ENSMUSG00000111219.1+ENSMUSG00000111360.1+ENSMUSG00000032517.16:006	ENSMUSG00000111219.1+ENSMUSG00000111360.1+ENSMUSG00000032517.16	Gm38642+Gm38642+Mobp	6	3.44693	0.276168	0.0839818	0.771972	0.998413	0.649267	0.610265	-0.169288	14	9	0	0	4	1
							ENSMUSG00000107071.1+ENSMUSG00000002416.13+ENSMUSG00000046947.12:035	ENSMUSG00000107071.1+ENSMUSG00000002416.13+ENSMUSG00000046947.12	Gm42420+Ndufb2+Adck2	35	8.20662	0.096282	0.0829734	0.773308	0.998413	0.963819	0.920389	-0.162892	16	8	30	0	4	8
							ENSMUSG00000107071.1+ENSMUSG00000002416.13+ENSMUSG00000046947.12:036	ENSMUSG00000107071.1+ENSMUSG00000002416.13+ENSMUSG00000046947.12	Gm42420+Ndufb2+Adck2	36	8.20662	0.096282	0.0829734	0.773308	0.998413	0.963819	0.920389	-0.162892	16	8	30	0	4	8
							ENSMUSG00000104552.1+ENSMUSG00000088895.1:002	ENSMUSG00000104552.1+ENSMUSG00000088895.1	Gm47309+Gm22519	2	9.12429	0.008553	0.0842399	0.771632	0.998413	0.994372	0.969616	-0.0918115	25	9	2	10	5	7
							ENSMUSG00000022008.4:001	ENSMUSG00000022008.4	Gpalpp1	1	2.48742	0.371686	0.0838269	0.772177	0.998413	0.481405	0.479771	-0.00811106	2	2	3	5	0	0
							ENSMUSG00000026879.14:032	ENSMUSG00000026879.14	Gsn	32	8.07977	0.00785522	0.0844812	0.771314	0.998413	1.00199	1.00813	0.0226324	19	8	14	0	5	17
							ENSMUSG00000032348.6:005	ENSMUSG00000032348.6	Gsta4	5	4.33011	0.0126565	0.0856888	0.769731	0.998413	0.680276	0.661934	-0.0774465	7	8	1	5	3	1
							ENSMUSG00000020232.17:005	ENSMUSG00000020232.17	Hmg20b	5	1.88821	0.0315159	0.0839622	0.771998	0.998413	0.419757	0.271145	-0.909701	5	1	9	0	1	0
							ENSMUSG00000025260.10:011	ENSMUSG00000025260.10	Hsd17b10	11	6.44808	0.86539	0.0850169	0.77061	0.998413	0.682162	1.03036	1.35169	20	9	15	0	2	9
							ENSMUSG00000051256.10:005	ENSMUSG00000051256.10	Jagn1	5	1.54592	0.0373413	0.0832186	0.772982	0.998413	0.421288	0.470942	0.257094	4	1	2	0	1	4
							ENSMUSG00000059486.11:002	ENSMUSG00000059486.11	Kbtbd2	2	1.66874	0.188629	0.0856422	0.769792	0.998413	0.449634	0.477345	0.140345	2	0	5	0	0	6
							ENSMUSG00000048154.17:020	ENSMUSG00000048154.17	Kmt2d	20	1.77104	0.0293366	0.0839639	0.771996	0.998413	0.452819	0.480111	0.137725	4	2	4	0	1	3
							ENSMUSG00000030763.7:008	ENSMUSG00000030763.7	Lcmt1	8	3.21074	0.287217	0.0860651	0.76924	0.998413	0.535288	0.654172	0.530524	12	4	1	4	1	0
							ENSMUSG00000021190.14:001	ENSMUSG00000021190.14	Lgmn	1	7.13448	0.0750946	0.0850262	0.770598	0.998413	0.919208	0.917573	-0.00617795	20	9	10	2	5	8
							ENSMUSG00000088059.1+ENSMUSG00000117694.1+ENSMUSG00000117869.1+ENSMUSG00000105743.1+ENSMUSG00000104863.1+ENSMUSG00000037236.16+ENSMUSG00000065649.1:085	ENSMUSG00000088059.1+ENSMUSG00000117694.1+ENSMUSG00000117869.1+ENSMUSG00000105743.1+ENSMUSG00000104863.1+ENSMUSG00000037236.16+ENSMUSG00000065649.1	Mir1949+Snhg4+Snhg4+Mir1949+Gm49347+Matr3+Snora74a	85	1.83352	0.167899	0.0829952	0.773279	0.998413	0.485032	0.42033	-0.332363	4	1	4	1	1	2
							ENSMUSG00000088059.1+ENSMUSG00000117694.1+ENSMUSG00000117869.1+ENSMUSG00000105743.1+ENSMUSG00000104863.1+ENSMUSG00000037236.16+ENSMUSG00000065649.1:086	ENSMUSG00000088059.1+ENSMUSG00000117694.1+ENSMUSG00000117869.1+ENSMUSG00000105743.1+ENSMUSG00000104863.1+ENSMUSG00000037236.16+ENSMUSG00000065649.1	Mir1949+Snhg4+Snhg4+Mir1949+Gm49347+Matr3+Snora74a	86	1.83352	0.167899	0.0829952	0.773279	0.998413	0.485032	0.42033	-0.332363	4	1	4	1	1	2
							ENSMUSG00000088059.1+ENSMUSG00000117694.1+ENSMUSG00000117869.1+ENSMUSG00000105743.1+ENSMUSG00000104863.1+ENSMUSG00000037236.16+ENSMUSG00000065649.1:014	ENSMUSG00000088059.1+ENSMUSG00000117694.1+ENSMUSG00000117869.1+ENSMUSG00000105743.1+ENSMUSG00000104863.1+ENSMUSG00000037236.16+ENSMUSG00000065649.1	Mir1949+Snhg4+Snhg4+Mir1949+Gm49347+Matr3+Snora74a	14	14.8562	0.123956	0.0852319	0.770329	0.998413	1.18988	1.19499	0.0181181	37	9	20	7	19	7
							ENSMUSG00000088059.1+ENSMUSG00000117694.1+ENSMUSG00000117869.1+ENSMUSG00000105743.1+ENSMUSG00000104863.1+ENSMUSG00000037236.16+ENSMUSG00000065649.1:012	ENSMUSG00000088059.1+ENSMUSG00000117694.1+ENSMUSG00000117869.1+ENSMUSG00000105743.1+ENSMUSG00000104863.1+ENSMUSG00000037236.16+ENSMUSG00000065649.1	Mir1949+Snhg4+Snhg4+Mir1949+Gm49347+Matr3+Snora74a	12	15.2716	0.12562	0.083797	0.772216	0.998413	1.20007	1.20798	0.0280128	39	9	20	7	20	7
							ENSMUSG00000088059.1+ENSMUSG00000117694.1+ENSMUSG00000117869.1+ENSMUSG00000105743.1+ENSMUSG00000104863.1+ENSMUSG00000037236.16+ENSMUSG00000065649.1:013	ENSMUSG00000088059.1+ENSMUSG00000117694.1+ENSMUSG00000117869.1+ENSMUSG00000105743.1+ENSMUSG00000104863.1+ENSMUSG00000037236.16+ENSMUSG00000065649.1	Mir1949+Snhg4+Snhg4+Mir1949+Gm49347+Matr3+Snora74a	13	15.2716	0.12562	0.083797	0.772216	0.998413	1.20007	1.20798	0.0280128	39	9	20	7	20	7
							ENSMUSG00000093327.1+ENSMUSG00000024610.15:014	ENSMUSG00000093327.1+ENSMUSG00000024610.15	Mir5107+Cd74	14	8.17554	0.0194529	0.0834354	0.772695	0.998413	0.948663	0.944638	-0.0150777	21	11	1	7	6	7
							ENSMUSG00000024181.9:014	ENSMUSG00000024181.9	Mrpl28	14	9.28312	0.330718	0.0835201	0.772583	0.998413	0.967342	1.06344	0.35344	20	7	19	3	7	11
							ENSMUSG00000045948.8:003	ENSMUSG00000045948.8	Mrps12	3	14.49	0.00316042	0.0848204	0.770868	0.998413	1.16891	1.14225	-0.095221	39	23	24	7	8	7
							ENSMUSG00000040112.9:015	ENSMUSG00000040112.9	Mrps35	15	2.61667	0.01864	0.0841333	0.771772	0.998413	0.537246	0.574965	0.173563	5	6	1	0	4	2
							ENSMUSG00000024425.4:007	ENSMUSG00000024425.4	Ndfip1	7	4.54967	0.262939	0.0859628	0.769374	0.998413	0.699842	0.759735	0.244578	15	17	1	0	0	7
							ENSMUSG00000041084.8:004	ENSMUSG00000041084.8	Ostc	4	1.8244	0.041002	0.0842263	0.77165	0.998413	0.401527	0.377477	-0.134945	2	8	1	0	2	0
							ENSMUSG00000040276.15:033	ENSMUSG00000040276.15	Pacsin1	33	10.8717	0.0929042	0.085258	0.770295	0.998413	1.05684	1.12247	0.237355	23	10	27	0	8	16
							ENSMUSG00000024122.16:002	ENSMUSG00000024122.16	Pdpk1	2	5.67297	0.0151472	0.0830206	0.773245	0.998413	0.833777	0.855647	0.0847722	4	3	25	0	1	11
							ENSMUSG00000049687.5+ENSMUSG00000022452.16:013	ENSMUSG00000049687.5+ENSMUSG00000022452.16	Pheta2+Smdt1	13	44.9187	0.00164629	0.0852137	0.770352	0.998413	1.64877	1.63062	-0.0617059	77	81	69	22	28	35
							ENSMUSG00000016344.14:011	ENSMUSG00000016344.14	Ppdpf	11	9.41626	0.00469878	0.0845575	0.771214	0.998413	0.944186	0.97665	0.121116	18	26	10	6	3	4
							ENSMUSG00000071866.12:015	ENSMUSG00000071866.12	Ppia	15	102.65	0.000970197	0.0860016	0.769323	0.998413	2.0035	2.00755	0.0135937	161	107	136	67	64	135
							ENSMUSG00000056612.7:014	ENSMUSG00000056612.7	Ppp1r14b	14	4.91392	0.011602	0.0842359	0.771637	0.998413	0.748666	0.796584	0.191535	9	2	9	3	3	7
							ENSMUSG00000026753.5:001	ENSMUSG00000026753.5	Ppp6c	1	3.42337	0.31316	0.0837274	0.772308	0.998413	0.615534	0.678927	0.271943	4	3	6	2	1	7
							ENSMUSG00000004207.14:007	ENSMUSG00000004207.14	Psap	7	3.31351	0.4865	0.083439	0.77269	0.998413	0.613824	0.59105	-0.100848	6	3	4	5	1	0
							ENSMUSG00000081042.1+ENSMUSG00000086404.1:005	ENSMUSG00000081042.1+ENSMUSG00000086404.1	Psmb7-ps2+Gm6787	5	4.67809	0.0120915	0.0846317	0.771116	0.998413	0.697237	0.659699	-0.157803	6	21	3	2	0	3
							ENSMUSG00000026229.17+ENSMUSG00000094638.1+ENSMUSG00000062590.13:041	ENSMUSG00000026229.17+ENSMUSG00000094638.1+ENSMUSG00000062590.13	Psmd1+Gm21972+Armc9	41	4.07438	0.0247077	0.0834718	0.772647	0.998413	0.693979	0.639931	-0.228866	8	8	4	4	1	2
							ENSMUSG00000029608.10:001	ENSMUSG00000029608.10	Rph3a	1	31.363	1.3803	0.0829936	0.773281	0.998413	1.49818	1.51008	0.0408007	44	25	51	13	23	54
							ENSMUSG00000008682.13+ENSMUSG00000064981.1:031	ENSMUSG00000008682.13+ENSMUSG00000064981.1	Rpl10+Snora70	31	34.1533	0.00628419	0.0848141	0.770876	0.998413	1.56947	1.59351	0.0820187	76	39	64	6	13	66
							ENSMUSG00000093674.7:002	ENSMUSG00000093674.7	Rpl41	2	923.297	0.000156553	0.0857214	0.769689	0.998413	2.94418	2.93605	-0.0270328	2066	1511	1093	622	512	584
							ENSMUSG00000032518.6+ENSMUSG00000065041.1:015	ENSMUSG00000032518.6+ENSMUSG00000065041.1	Rpsa+Gm24044	15	16.0963	0.0741103	0.0837411	0.77229	0.998413	1.21898	1.22252	0.0125159	20	11	42	9	12	12
							ENSMUSG00000061032.9:025	ENSMUSG00000061032.9	Rrp1	25	1.90989	0.23053	0.0847531	0.770957	0.998413	0.472776	0.349759	-0.670887	3	9	0	0	2	0
							ENSMUSG00000030683.11+ENSMUSG00000095334.2+ENSMUSG00000030685.5:045	ENSMUSG00000030683.11+ENSMUSG00000095334.2+ENSMUSG00000030685.5	Sez6l2+Gm21984+Kctd13	45	7.48337	0.00706954	0.0844035	0.771416	0.998413	0.93972	0.92985	-0.0370973	7	6	14	3	4	16
							ENSMUSG00000043885.14:017	ENSMUSG00000043885.14	Slc36a4	17	2.49685	8.98319	0.0854752	0.77001	0.998413	0.675065	0.426695	-1.15921	2	0	10	0	2	4
							ENSMUSG00000010064.15:002	ENSMUSG00000010064.15	Slc38a3	2	4.23543	0.0117445	0.0857638	0.769633	0.998413	0.714724	0.703251	-0.0473688	3	9	8	1	3	5
							ENSMUSG00000025369.15:038	ENSMUSG00000025369.15	Smarcc2	38	7.46859	0.177931	0.08301	0.773259	0.998413	0.947861	0.957045	0.0343431	11	15	14	0	1	18
							ENSMUSG00000080615.1+ENSMUSG00000086290.9+ENSMUSG00000065097.1+ENSMUSG00000064604.1+ENSMUSG00000064949.1+ENSMUSG00000105911.1:005	ENSMUSG00000080615.1+ENSMUSG00000086290.9+ENSMUSG00000065097.1+ENSMUSG00000064604.1+ENSMUSG00000064949.1+ENSMUSG00000105911.1	Snord99+Snhg12+Snora16a+Snora44+Snora61+Snora16a	5	1.75886	0.0445927	0.085673	0.769752	0.998413	0.437183	0.493682	0.285638	4	2	2	1	0	4
							ENSMUSG00000080615.1+ENSMUSG00000086290.9+ENSMUSG00000065097.1+ENSMUSG00000064604.1+ENSMUSG00000064949.1+ENSMUSG00000105911.1:006	ENSMUSG00000080615.1+ENSMUSG00000086290.9+ENSMUSG00000065097.1+ENSMUSG00000064604.1+ENSMUSG00000064949.1+ENSMUSG00000105911.1	Snord99+Snhg12+Snora16a+Snora44+Snora61+Snora16a	6	1.75886	0.0445927	0.085673	0.769752	0.998413	0.437183	0.493682	0.285638	4	2	2	1	0	4
							ENSMUSG00000027457.15:003	ENSMUSG00000027457.15	Snph	3	3.8159	0.0132529	0.0829272	0.773369	0.998413	0.718381	0.746082	0.112953	11	1	9	0	2	8
							ENSMUSG00000020780.15:001	ENSMUSG00000020780.15	Srp68	1	6.95404	6.27959	0.0845852	0.771177	0.998413	0.822792	0.921857	0.380252	10	1	10	0	10	15
							ENSMUSG00000061887.14:047	ENSMUSG00000061887.14	Ssbp3	47	4.02771	0.0115024	0.085146	0.770441	0.998413	0.705367	0.657104	-0.202561	8	9	5	3	0	4
							ENSMUSG00000015790.16:004	ENSMUSG00000015790.16	Surf1	4	5.34503	0.0567869	0.0861076	0.769185	0.998413	0.825313	0.826926	0.00630179	12	6	6	0	6	9
							ENSMUSG00000002320.15+ENSMUSG00000002319.16+ENSMUSG00000115232.1:063	ENSMUSG00000002320.15+ENSMUSG00000002319.16+ENSMUSG00000115232.1	Tm9sf1+Ipo4+Gm49378	63	3.28646	1.00524	0.0833536	0.772803	0.998413	0.353352	0.645125	1.44381	4	0	0	0	11	1
							ENSMUSG00000002320.15+ENSMUSG00000002319.16+ENSMUSG00000115232.1:064	ENSMUSG00000002320.15+ENSMUSG00000002319.16+ENSMUSG00000115232.1	Tm9sf1+Ipo4+Gm49378	64	3.28646	1.00524	0.0833536	0.772803	0.998413	0.353352	0.645125	1.44381	4	0	0	0	11	1
							ENSMUSG00000058569.8:015	ENSMUSG00000058569.8	Tmed9	15	7.85187	0.00985905	0.0849879	0.770648	0.998413	0.97705	1.01028	0.122846	22	6	17	1	2	16
							ENSMUSG00000029810.15:006	ENSMUSG00000029810.15	Tmem176b	6	1.60203	0.0486122	0.0848294	0.770856	0.998413	0.441663	0.35839	-0.460664	4	4	0	0	3	0
							ENSMUSG00000029810.15:007	ENSMUSG00000029810.15	Tmem176b	7	1.60203	0.0486122	0.0848294	0.770856	0.998413	0.441663	0.35839	-0.460664	4	4	0	0	3	0
							ENSMUSG00000038141.11:007	ENSMUSG00000038141.11	Tmem181a	7	2.94225	0.0203482	0.0846172	0.771135	0.998413	0.603146	0.542311	-0.27602	9	4	3	2	2	1
							ENSMUSG00000035614.11:036	ENSMUSG00000035614.11	Togaram1	36	2.74384	0.038891	0.0859605	0.769377	0.998413	0.528065	0.536538	0.0398448	0	4	6	2	2	2
							ENSMUSG00000022010.19:032	ENSMUSG00000022010.19	Tsc22d1	32	3.20149	0.180346	0.083825	0.772179	0.998413	0.590492	0.59868	0.0364763	6	6	2	2	4	0
							ENSMUSG00000029723.16:013	ENSMUSG00000029723.16	Tsc22d4	13	11.9389	0.00466993	0.0843108	0.771538	0.998413	1.10592	1.0777	-0.101984	56	8	18	5	7	5
							ENSMUSG00000039382.12+ENSMUSG00000031149.7+ENSMUSG00000109493.1:098	ENSMUSG00000039382.12+ENSMUSG00000031149.7+ENSMUSG00000109493.1	Wdr45+Praf2+Gm45208	98	2.40821	0.0206153	0.0834703	0.772649	0.998413	0.478974	0.452597	-0.133213	4	8	1	2	1	0
							ENSMUSG00000035171.9:003	ENSMUSG00000035171.9	1110059E24Rik	3	2.44276	0.0604142	0.0781385	0.779836	0.998494	0.53388	0.542207	0.0389458	9	2	0	3	0	3
							ENSMUSG00000027327.16:018	ENSMUSG00000027327.16	1700037H04Rik	18	2.08657	0.0226228	0.0788851	0.778814	0.998494	0.543558	0.487843	-0.266453	6	5	3	0	0	4
							ENSMUSG00000059482.15:015	ENSMUSG00000059482.15	2610301B20Rik	15	1.84622	0.966764	0.0816913	0.775018	0.998494	0.3572	0.452324	0.522815	3	0	2	4	0	0
							ENSMUSG00000028127.10:026	ENSMUSG00000028127.10	Abcd3	26	2.41719	0.423497	0.0775757	0.78061	0.998494	0.383749	0.411703	0.154861	0	1	2	6	0	0
							ENSMUSG00000033701.13:007	ENSMUSG00000033701.13	Acbd6	7	8.21552	0.0563424	0.0770864	0.781285	0.998494	0.935974	0.933419	-0.00960386	5	20	4	7	4	9
							ENSMUSG00000033701.13:005	ENSMUSG00000033701.13	Acbd6	5	7.80879	0.0414254	0.0810315	0.775904	0.998494	0.903746	0.913965	0.038724	5	18	4	7	4	8
							ENSMUSG00000060923.5:002	ENSMUSG00000060923.5	Acyp2	2	2.29977	0.0242537	0.0772487	0.781061	0.998494	0.526401	0.483808	-0.205889	9	1	3	2	1	1
							ENSMUSG00000033400.14:001	ENSMUSG00000033400.14	Agl	1	2.4799	0.0818852	0.0807676	0.77626	0.998494	0.470171	0.507296	0.182634	5	4	6	2	0	1
							ENSMUSG00000024847.15:012	ENSMUSG00000024847.15	Aip	12	3.12883	0.0174641	0.0791263	0.778485	0.998494	0.598904	0.565941	-0.148311	10	4	3	2	3	0
							ENSMUSG00000069601.14:134	ENSMUSG00000069601.14	Ank3	134	9.92344	0.00706286	0.0811139	0.775794	0.998494	1.07579	1.01931	-0.206116	15	3	28	3	7	14
							ENSMUSG00000040183.13:001	ENSMUSG00000040183.13	Ankrd6	1	2.26205	11.232	0.0799741	0.777333	0.998494	0.817279	0.286302	-2.57613	1	1	7	0	0	8
							ENSMUSG00000021814.17:004	ENSMUSG00000021814.17	Anxa7	4	2.29958	0.0252622	0.081881	0.774764	0.998494	0.569948	0.561613	-0.0380257	5	4	4	0	0	6
							ENSMUSG00000021814.17:002	ENSMUSG00000021814.17	Anxa7	2	1.6109	0.0370276	0.0786183	0.779179	0.998494	0.426613	0.504587	0.394396	3	2	3	0	0	5
							ENSMUSG00000030881.15:006	ENSMUSG00000030881.15	Arfip2	6	4.03753	0.0247728	0.079821	0.77754	0.998494	0.733319	0.666011	-0.279484	13	6	10	0	1	5
							ENSMUSG00000007656.13:023	ENSMUSG00000007656.13	Arpp19	23	9.93039	0.0530474	0.0810146	0.775927	0.998494	1.03738	1.01679	-0.075479	15	17	16	5	6	9
							ENSMUSG00000022620.14:002	ENSMUSG00000022620.14	Arsa	2	3.00317	0.0683578	0.0819161	0.774717	0.998494	0.561351	0.584618	0.105501	5	1	3	4	0	5
							ENSMUSG00000022620.14:001	ENSMUSG00000022620.14	Arsa	1	3.00317	0.0683578	0.0819161	0.774717	0.998494	0.561351	0.584618	0.105501	5	1	3	4	0	5
							ENSMUSG00000000563.17:001	ENSMUSG00000000563.17	Atp5f1	1	28.4087	0.0027249	0.0755865	0.78337	0.998494	1.46078	1.45816	-0.00900475	54	45	32	16	18	29
							ENSMUSG00000067336.6:017	ENSMUSG00000067336.6	Bmpr2	17	8.85531	0.24663	0.0817786	0.774901	0.998494	0.903539	1.04604	0.529854	7	2	17	1	12	17
							ENSMUSG00000030279.15:003	ENSMUSG00000030279.15	C2cd5	3	2.04831	1.15787	0.0815511	0.775206	0.998494	0.536859	0.3963	-0.712415	0	6	5	0	2	1
							ENSMUSG00000021373.16:023	ENSMUSG00000021373.16	Cap2	23	5.51158	0.0182374	0.076302	0.782373	0.998494	0.86768	0.76266	-0.412161	7	11	9	0	6	6
							ENSMUSG00000029769.16+ENSMUSG00000092956.1:034	ENSMUSG00000029769.16+ENSMUSG00000092956.1	Ccdc136+Gm26220	34	1.71616	0.107876	0.0807342	0.776305	0.998494	0.513475	0.400868	-0.576422	8	3	2	0	0	3
							ENSMUSG00000029769.16+ENSMUSG00000092956.1:035	ENSMUSG00000029769.16+ENSMUSG00000092956.1	Ccdc136+Gm26220	35	1.71616	0.107876	0.0807342	0.776305	0.998494	0.513475	0.400868	-0.576422	8	3	2	0	0	3
							ENSMUSG00000028795.15:007	ENSMUSG00000028795.15	Ccdc28b	7	2.54097	0.0247034	0.0758853	0.782953	0.998494	0.489267	0.54425	0.26267	5	0	2	2	3	3
							ENSMUSG00000025613.13:004	ENSMUSG00000025613.13	Cct8	4	1.8301	0.029113	0.080446	0.776694	0.998494	0.48114	0.4236	-0.295623	5	3	4	0	1	2
							ENSMUSG00000022661.14:022	ENSMUSG00000022661.14	Cd200	22	2.5187	0.0479282	0.0759422	0.782874	0.998494	0.522198	0.554014	0.148813	10	2	1	2	2	1
							ENSMUSG00000068391.8:004	ENSMUSG00000068391.8	Chrac1	4	1.58204	0.259399	0.0755102	0.783477	0.998494	0.38484	0.442263	0.310932	7	0	0	0	4	0
							ENSMUSG00000022037.15:024	ENSMUSG00000022037.15	Clu	24	16.9246	0.00440224	0.0799362	0.777384	0.998494	1.12836	1.35073	0.784433	41	32	22	9	6	15
							ENSMUSG00000025381.3:006	ENSMUSG00000025381.3	Cnpy2	6	4.00116	0.0125211	0.0782836	0.779637	0.998494	0.608892	0.624322	0.0676006	6	11	9	1	2	1
							ENSMUSG00000055681.14:023	ENSMUSG00000055681.14	Cope	23	13.8477	0.173393	0.0797772	0.7776	0.998494	1.09184	1.19234	0.359866	12	22	9	10	17	8
							ENSMUSG00000006360.11:009	ENSMUSG00000006360.11	Crip1	9	18.2295	0.00302089	0.0763213	0.782346	0.998494	1.26992	1.28919	0.0675866	20	21	30	12	6	31
							ENSMUSG00000024146.9:009	ENSMUSG00000024146.9	Cript	9	2.57944	0.0175154	0.0766059	0.781951	0.998494	0.483971	0.547271	0.302805	5	3	3	3	1	1
							ENSMUSG00000042109.8:015	ENSMUSG00000042109.8	Csdc2	15	3.58903	0.217156	0.0768751	0.781578	0.998494	0.644694	0.746412	0.423577	6	2	9	0	1	10
							ENSMUSG00000018559.16:017	ENSMUSG00000018559.16	Ctdnep1	17	8.05127	0.0176403	0.0778979	0.780167	0.998494	0.898187	0.917579	0.0735086	5	7	10	4	11	9
							ENSMUSG00000037815.7:038	ENSMUSG00000037815.7	Ctnna1	38	4.09169	1.5203	0.0781543	0.779814	0.998494	0.745569	0.672095	-0.303519	8	4	5	0	5	7
							ENSMUSG00000063063.12:002	ENSMUSG00000063063.12	Ctnna2	2	6.31968	0.0172684	0.0807325	0.776307	0.998494	0.870159	0.842409	-0.107094	8	6	15	4	2	8
							ENSMUSG00000017734.15+ENSMUSG00000090996.1+ENSMUSG00000045503.16:013	ENSMUSG00000017734.15+ENSMUSG00000090996.1+ENSMUSG00000045503.16	Dbndd2+Gm20458+Sys1	13	1.84703	0.0386392	0.0768315	0.781638	0.998494	0.418226	0.460135	0.21892	8	2	1	2	0	1
							ENSMUSG00000028447.11:008	ENSMUSG00000028447.11	Dctn3	8	15.438	0.00292497	0.0817791	0.774901	0.998494	1.1328	1.1025	-0.108935	52	45	15	6	4	4
							ENSMUSG00000028447.11:002	ENSMUSG00000028447.11	Dctn3	2	17.6713	0.00293546	0.0787961	0.778936	0.998494	1.17663	1.20421	0.0979359	61	49	15	7	6	5
							ENSMUSG00000028447.11:005	ENSMUSG00000028447.11	Dctn3	5	15.8897	0.00310568	0.0817186	0.774982	0.998494	1.12611	1.15646	0.108645	48	47	15	6	6	4
							ENSMUSG00000042462.4:001	ENSMUSG00000042462.4	Dctpp1	1	7.50063	0.0106409	0.0762389	0.782461	0.998494	0.918354	0.894366	-0.0909763	18	13	7	7	1	6
							ENSMUSG00000028194.15:010	ENSMUSG00000028194.15	Ddah1	10	2.93795	0.0950712	0.0756707	0.783252	0.998494	0.563374	0.618071	0.244515	8	1	9	0	3	2
							ENSMUSG00000068290.11:004	ENSMUSG00000068290.11	Ddrgk1	4	8.16439	0.00582866	0.0817509	0.774938	0.998494	0.969844	0.938742	-0.116237	30	16	7	2	5	6
							ENSMUSG00000004393.10:001	ENSMUSG00000004393.10	Ddx56	1	3.21737	2.13063	0.0799971	0.777301	0.998494	0.541392	0.682766	0.622925	1	8	9	0	1	5
							ENSMUSG00000041544.11:001	ENSMUSG00000041544.11	Disp3	1	2.63884	9.66993	0.0791157	0.778499	0.998494	0.553885	0.496635	-0.271207	4	2	1	0	0	13
							ENSMUSG00000030882.19+ENSMUSG00000089847.8+ENSMUSG00000110234.2:024	ENSMUSG00000030882.19+ENSMUSG00000089847.8+ENSMUSG00000110234.2	Dnhd1+Timm10b+Gm45799	24	13.7786	0.00379562	0.081783	0.774896	0.998494	1.12626	1.12297	-0.0118333	37	32	12	9	5	6
							ENSMUSG00000035765.10:027	ENSMUSG00000035765.10	Dym	27	2.07891	0.0379545	0.0769939	0.781413	0.998494	0.536647	0.333915	-1.0765	5	8	2	0	1	1
							ENSMUSG00000024132.6:016	ENSMUSG00000024132.6	Eci1	16	1.62697	0.0384086	0.0819694	0.774646	0.998494	0.404218	0.266557	-0.858471	6	3	5	0	0	1
							ENSMUSG00000055839.6:005	ENSMUSG00000055839.6	Elob	5	12.6766	0.00448265	0.0761571	0.782574	0.998494	1.08472	1.08483	0.000404171	12	13	15	11	11	11
							ENSMUSG00000055839.6:003	ENSMUSG00000055839.6	Elob	3	9.98155	0.00754521	0.0760455	0.78273	0.998494	0.97232	0.977434	0.0190037	8	10	12	11	7	7
							ENSMUSG00000033423.16:003	ENSMUSG00000033423.16	Eri3	3	2.31869	0.22387	0.0821466	0.774409	0.998494	0.475004	0.572899	0.464863	8	1	1	0	5	1
							ENSMUSG00000009079.16:002	ENSMUSG00000009079.16	Ewsr1	2	3.06258	0.0395119	0.081869	0.77478	0.998494	0.585335	0.653076	0.296372	9	2	0	2	2	6
							ENSMUSG00000009079.16:001	ENSMUSG00000009079.16	Ewsr1	1	3.06258	0.0395119	0.081869	0.77478	0.998494	0.585335	0.653076	0.296372	9	2	0	2	2	6
							ENSMUSG00000028959.14+ENSMUSG00000088696.1:009	ENSMUSG00000028959.14+ENSMUSG00000088696.1	Fastk+Gm22333	9	2.46554	0.677796	0.0759007	0.782931	0.998494	0.241723	0.526145	1.66312	2	0	0	0	9	0
							ENSMUSG00000032118.16:026	ENSMUSG00000032118.16	Fez1	26	2.61087	0.0163048	0.0786426	0.779145	0.998494	0.518575	0.60665	0.40333	5	8	2	1	0	4
							ENSMUSG00000039809.10:001	ENSMUSG00000039809.10	Gabbr2	1	10.5673	0.320952	0.0827045	0.773665	0.998494	1.16754	0.961514	-0.749738	10	9	21	4	6	21
							ENSMUSG00000114755.1+ENSMUSG00000116378.1+ENSMUSG00000006378.15:012	ENSMUSG00000114755.1+ENSMUSG00000116378.1+ENSMUSG00000006378.15	Galr3+Gcat+Gcat	12	3.75221	6.53214	0.0806415	0.77643	0.998494	1.08677	0.348519	-3.18696	0	6	9	4	2	0
							ENSMUSG00000036073.17:022	ENSMUSG00000036073.17	Galt	22	2.56659	0.019375	0.0780659	0.779936	0.998494	0.509834	0.545091	0.166605	8	2	2	3	1	1
							ENSMUSG00000011877.13:032	ENSMUSG00000011877.13	Git1	32	33.1039	1.68235	0.0816871	0.775024	0.998494	1.53235	1.53238	0.000115557	52	40	47	4	22	74
							ENSMUSG00000028020.16:001	ENSMUSG00000028020.16	Glrb	1	14.605	1.5398	0.0769926	0.781415	0.998494	1.1726	1.1402	-0.115708	6	8	23	11	8	30
							ENSMUSG00000070858.12:009	ENSMUSG00000070858.12	Gm1673	9	16.1816	0.0121401	0.0764484	0.782169	0.998494	1.20609	1.17869	-0.0972955	31	41	13	11	8	7
							ENSMUSG00000105037.1+ENSMUSG00000064776.2:002	ENSMUSG00000105037.1+ENSMUSG00000064776.2	Gm25203+Gm25203	2	69.8977	0.00131396	0.0790242	0.778624	0.998494	1.83069	1.82215	-0.0287778	90	22	78	17	94	137
							ENSMUSG00000105037.1+ENSMUSG00000064776.2:001	ENSMUSG00000105037.1+ENSMUSG00000064776.2	Gm25203+Gm25203	1	68.548	0.00132205	0.078983	0.77868	0.998494	1.80993	1.81869	0.0295525	86	20	75	17	93	136
							ENSMUSG00000100838.1+ENSMUSG00000089929.1+ENSMUSG00000066442.17:011	ENSMUSG00000100838.1+ENSMUSG00000089929.1+ENSMUSG00000066442.17	Gm29094+Bcl2a1b+Mthfs	11	1.79129	0.0313269	0.0754492	0.783562	0.998494	0.408521	0.419872	0.0613447	4	1	4	1	2	0
							ENSMUSG00000111497.1+ENSMUSG00000098907.1+ENSMUSG00000079681.3+ENSMUSG00000010205.11+ENSMUSG00000111692.1+ENSMUSG00000079677.2:011	ENSMUSG00000111497.1+ENSMUSG00000098907.1+ENSMUSG00000079681.3+ENSMUSG00000010205.11+ENSMUSG00000111692.1+ENSMUSG00000079677.2	Gm38431+Mir7082+Zglp1+Raver1+Gm49373+Fdx2	11	13.9359	0.0382623	0.0759384	0.782879	0.998494	1.15237	1.19379	0.147485	27	20	21	4	13	13
							ENSMUSG00000111497.1+ENSMUSG00000098907.1+ENSMUSG00000079681.3+ENSMUSG00000010205.11+ENSMUSG00000111692.1+ENSMUSG00000079677.2:012	ENSMUSG00000111497.1+ENSMUSG00000098907.1+ENSMUSG00000079681.3+ENSMUSG00000010205.11+ENSMUSG00000111692.1+ENSMUSG00000079677.2	Gm38431+Mir7082+Zglp1+Raver1+Gm49373+Fdx2	12	15.3758	0.0516684	0.0812343	0.775632	0.998494	1.19238	1.2413	0.172986	30	21	24	4	14	16
							ENSMUSG00000105204.1+ENSMUSG00000041263.14+ENSMUSG00000059743.12:033	ENSMUSG00000105204.1+ENSMUSG00000041263.14+ENSMUSG00000059743.12	Gm43738+Rusc1+Fdps	33	7.81846	0.0213203	0.0765222	0.782067	0.998494	0.939699	0.917306	-0.0843332	9	11	22	3	3	8
							ENSMUSG00000112241.1+ENSMUSG00000009293.17+ENSMUSG00000020265.16+ENSMUSG00000089424.1:018	ENSMUSG00000112241.1+ENSMUSG00000009293.17+ENSMUSG00000020265.16+ENSMUSG00000089424.1	Gm49325+Ube2g2+Sumo3+Mir1930	18	2.66669	0.0640753	0.0766545	0.781883	0.998494	0.440663	0.565077	0.60442	3	4	1	3	3	0
							ENSMUSG00000112241.1+ENSMUSG00000009293.17+ENSMUSG00000020265.16+ENSMUSG00000089424.1:019	ENSMUSG00000112241.1+ENSMUSG00000009293.17+ENSMUSG00000020265.16+ENSMUSG00000089424.1	Gm49325+Ube2g2+Sumo3+Mir1930	19	2.66669	0.0640753	0.0766545	0.781883	0.998494	0.440663	0.565077	0.60442	3	4	1	3	3	0
							ENSMUSG00000112241.1+ENSMUSG00000009293.17+ENSMUSG00000020265.16+ENSMUSG00000089424.1:020	ENSMUSG00000112241.1+ENSMUSG00000009293.17+ENSMUSG00000020265.16+ENSMUSG00000089424.1	Gm49325+Ube2g2+Sumo3+Mir1930	20	2.66669	0.0640753	0.0766545	0.781883	0.998494	0.440663	0.565077	0.60442	3	4	1	3	3	0
							ENSMUSG00000104599.1+ENSMUSG00000064880.1+ENSMUSG00000087935.1+ENSMUSG00000022884.15+ENSMUSG00000088524.1+ENSMUSG00000065208.1+ENSMUSG00000064382.1:040	ENSMUSG00000104599.1+ENSMUSG00000064880.1+ENSMUSG00000087935.1+ENSMUSG00000022884.15+ENSMUSG00000088524.1+ENSMUSG00000065208.1+ENSMUSG00000064382.1	Gm49346+Gm24201+Snora81+Eif4a2+Snord2+Gm24616+Gm26447	40	28.125	0.00230864	0.0769465	0.781479	0.998494	1.47736	1.46962	-0.026602	85	24	22	11	31	26
							ENSMUSG00000104599.1+ENSMUSG00000064880.1+ENSMUSG00000087935.1+ENSMUSG00000022884.15+ENSMUSG00000088524.1+ENSMUSG00000065208.1+ENSMUSG00000064382.1:045	ENSMUSG00000104599.1+ENSMUSG00000064880.1+ENSMUSG00000087935.1+ENSMUSG00000022884.15+ENSMUSG00000088524.1+ENSMUSG00000065208.1+ENSMUSG00000064382.1	Gm49346+Gm24201+Snora81+Eif4a2+Snord2+Gm24616+Gm26447	45	1.84388	0.327512	0.0758308	0.783029	0.998494	0.372917	0.457441	0.457159	2	0	4	2	2	0
							ENSMUSG00000064938.1+ENSMUSG00000105428.1+ENSMUSG00000100306.1:005	ENSMUSG00000064938.1+ENSMUSG00000105428.1+ENSMUSG00000100306.1	Gm50450+Mir3068+Gm29362	5	546.803	0.00022743	0.0787726	0.778968	0.998494	2.74899	2.75275	0.012509	1477	607	233	253	492	739
							ENSMUSG00000062014.13:001	ENSMUSG00000062014.13	Gmfb	1	8.29799	4.49014	0.0782061	0.779743	0.998494	0.960107	0.960613	0.00189024	6	7	15	1	8	18
							ENSMUSG00000040009.6:008	ENSMUSG00000040009.6	Gnaz	8	8.90146	0.00809258	0.0813518	0.775474	0.998494	0.919424	0.894627	-0.0940199	6	11	8	14	2	5
							ENSMUSG00000040009.6:007	ENSMUSG00000040009.6	Gnaz	7	12.3671	0.00659725	0.081024	0.775914	0.998494	1.01532	1.03434	0.0697456	7	12	13	18	7	5
							ENSMUSG00000030245.10:007	ENSMUSG00000030245.10	Golt1b	7	1.52937	0.451296	0.0787469	0.779003	0.998494	0.465631	0.36672	-0.534639	6	1	3	0	1	2
							ENSMUSG00000020444.19:007	ENSMUSG00000020444.19	Guk1	7	10.996	0.0777645	0.077919	0.780138	0.998494	1.09668	1.05875	-0.137519	23	26	9	3	8	11
							ENSMUSG00000019188.16:003	ENSMUSG00000019188.16	H13	3	1.68151	0.319077	0.0798408	0.777513	0.998494	0.425933	0.254817	-1.06211	12	3	0	1	0	0
							ENSMUSG00000019188.16:004	ENSMUSG00000019188.16	H13	4	1.68151	0.319077	0.0798408	0.777513	0.998494	0.425933	0.254817	-1.06211	12	3	0	1	0	0
							ENSMUSG00000071659.4+ENSMUSG00000118124.1+ENSMUSG00000071657.12:044	ENSMUSG00000071659.4+ENSMUSG00000118124.1+ENSMUSG00000071657.12	Hnrnpul2+Gm50139+Bscl2	44	16.2021	0.00327694	0.0765254	0.782063	0.998494	1.25876	1.23141	-0.0963332	38	13	31	6	11	19
							ENSMUSG00000071659.4+ENSMUSG00000118124.1+ENSMUSG00000071657.12:045	ENSMUSG00000071659.4+ENSMUSG00000118124.1+ENSMUSG00000071657.12	Hnrnpul2+Gm50139+Bscl2	45	16.2021	0.00327694	0.0765254	0.782063	0.998494	1.25876	1.23141	-0.0963332	38	13	31	6	11	19
							ENSMUSG00000071659.4+ENSMUSG00000118124.1+ENSMUSG00000071657.12:046	ENSMUSG00000071659.4+ENSMUSG00000118124.1+ENSMUSG00000071657.12	Hnrnpul2+Gm50139+Bscl2	46	16.2021	0.00327694	0.0765254	0.782063	0.998494	1.25876	1.23141	-0.0963332	38	13	31	6	11	19
							ENSMUSG00000039059.11:001	ENSMUSG00000039059.11	Hrh3	1	11.5246	0.00586878	0.0809513	0.776012	0.998494	1.13342	1.14623	0.0458693	20	4	35	0	6	24
							ENSMUSG00000015656.17+ENSMUSG00000095118.1+ENSMUSG00000064791.1+ENSMUSG00000096263.1:041	ENSMUSG00000015656.17+ENSMUSG00000095118.1+ENSMUSG00000064791.1+ENSMUSG00000096263.1	Hspa8+Snord14d+Snord14e+Snord14c	41	231.023	0.0201419	0.0766465	0.781894	0.998494	2.3684	2.36966	0.0041937	484	259	380	81	145	320
							ENSMUSG00000063802.5:003	ENSMUSG00000063802.5	Hspbp1	3	4.03915	0.0157981	0.0813701	0.775449	0.998494	0.66632	0.750862	0.349343	13	11	2	1	1	5
							ENSMUSG00000062054.7:003	ENSMUSG00000062054.7	Iah1	3	2.04518	0.0291329	0.0756952	0.783218	0.998494	0.463778	0.395006	-0.36431	5	2	3	3	0	0
							ENSMUSG00000062054.7:004	ENSMUSG00000062054.7	Iah1	4	2.04518	0.0291329	0.0756952	0.783218	0.998494	0.463778	0.395006	-0.36431	5	2	3	3	0	0
							ENSMUSG00000025492.6:001	ENSMUSG00000025492.6	Ifitm3	1	14.1309	0.0752029	0.078516	0.779319	0.998494	1.18609	1.2081	0.0780669	60	16	12	2	9	19
							ENSMUSG00000076617.9:006	ENSMUSG00000076617.9	Ighm	6	2.07272	0.28508	0.0789585	0.778714	0.998494	0.656065	0.377921	-1.34717	4	7	0	0	1	4
							ENSMUSG00000033365.14:005	ENSMUSG00000033365.14	Ipo13	5	3.25387	0.016418	0.0813618	0.77546	0.998494	0.643066	0.682565	0.167677	4	4	6	1	0	9
							ENSMUSG00000050556.9:001	ENSMUSG00000050556.9	Kcnb1	1	7.08841	0.0179315	0.0803908	0.776768	0.998494	0.932534	0.973993	0.154991	22	3	12	0	6	13
							ENSMUSG00000040896.16:019	ENSMUSG00000040896.16	Kcnd3	19	3.8505	0.123687	0.0760496	0.782724	0.998494	0.702713	0.682533	-0.0841096	4	7	7	0	4	5
							ENSMUSG00000038319.14:001	ENSMUSG00000038319.14	Kcnh2	1	2.27589	12	0.0768756	0.781577	0.998494	0.609669	0.423486	-0.894823	5	0	8	0	0	6
							ENSMUSG00000033287.16:028	ENSMUSG00000033287.16	Kctd17	28	2.64512	0.077724	0.0804827	0.776644	0.998494	0.511051	0.560569	0.232168	1	5	4	0	5	1
							ENSMUSG00000029775.14:024	ENSMUSG00000029775.14	Klhdc10	24	5.57276	0.113647	0.0772153	0.781107	0.998494	0.79403	0.779806	-0.0564758	5	3	6	2	5	14
							ENSMUSG00000026000.16:012	ENSMUSG00000026000.16	Lancl1	12	1.77044	0.0526318	0.0794525	0.778041	0.998494	0.411227	0.388522	-0.12536	4	4	0	2	1	0
							ENSMUSG00000075602.10:002	ENSMUSG00000075602.10	Ly6a	2	4.98423	0.0123835	0.0787051	0.77906	0.998494	0.807693	0.830631	0.0898214	11	2	6	0	4	14
							ENSMUSG00000075602.10:003	ENSMUSG00000075602.10	Ly6a	3	4.98423	0.0123835	0.0787051	0.77906	0.998494	0.807693	0.830631	0.0898214	11	2	6	0	4	14
							ENSMUSG00000030218.2:005	ENSMUSG00000030218.2	Mgp	5	9.46504	0.00711945	0.0799613	0.77735	0.998494	1.03584	1.00352	-0.118683	47	14	4	4	4	7
							ENSMUSG00000056050.13:002	ENSMUSG00000056050.13	Mia3	2	2.24449	1.9534	0.0808762	0.776113	0.998494	0.660397	0.399767	-1.2429	6	2	5	0	0	6
							ENSMUSG00000093710.1+ENSMUSG00000029175.17:009	ENSMUSG00000093710.1+ENSMUSG00000029175.17	Mir5625+Slc35f6	9	1.52818	0.0631216	0.0810265	0.775911	0.998494	0.379655	0.324094	-0.332889	0	2	2	0	4	0
							ENSMUSG00000036860.14:010	ENSMUSG00000036860.14	Mrpl55	10	6.69048	0.0086347	0.0789913	0.778669	0.998494	0.85043	0.878856	0.109369	24	14	5	4	1	5
							ENSMUSG00000030611.10:007	ENSMUSG00000030611.10	Mrps11	7	2.32904	0.0208536	0.0781471	0.779824	0.998494	0.529419	0.474814	-0.264842	10	2	5	0	2	1
							ENSMUSG00000020477.10+ENSMUSG00000049680.17:008	ENSMUSG00000020477.10+ENSMUSG00000049680.17	Mrps24+Urgcp	8	4.50546	0.0105952	0.0755199	0.783463	0.998494	0.71649	0.719309	0.0115861	8	4	7	3	4	3
							ENSMUSG00000020477.10+ENSMUSG00000049680.17:002	ENSMUSG00000020477.10+ENSMUSG00000049680.17	Mrps24+Urgcp	2	11.4301	0.00400649	0.0758748	0.782968	0.998494	1.04914	1.12188	0.263294	17	13	16	6	9	14
							ENSMUSG00000009569.14:024	ENSMUSG00000009569.14	Mrtfb	24	13.3968	0.0689237	0.0768831	0.781567	0.998494	1.21352	1.10648	-0.382087	14	4	38	5	10	19
							ENSMUSG00000064366.1+ENSMUSG00000064365.1:002	ENSMUSG00000064366.1+ENSMUSG00000064365.1	mt-Tl2+mt-Ts2	2	426.913	0.000913325	0.0779246	0.78013	0.998494	2.61479	2.61871	0.0130635	1042	878	280	191	359	265
							ENSMUSG00000061315.14:007	ENSMUSG00000061315.14	Naca	7	1.64149	0.257431	0.0806969	0.776355	0.998494	0.328508	0.39433	0.387788	1	0	3	2	2	0
							ENSMUSG00000058799.16:029	ENSMUSG00000058799.16	Nap1l1	29	3.36418	0.048311	0.0828114	0.773523	0.998494	0.695181	0.626245	-0.293128	11	3	6	0	3	4
							ENSMUSG00000022450.6:004	ENSMUSG00000022450.6	Ndufa6	4	60.2207	0.00137757	0.0788794	0.778822	0.998494	1.76692	1.77755	0.0359018	155	78	112	25	34	46
							ENSMUSG00000027384.6:001	ENSMUSG00000027384.6	Ndufaf5	1	1.549	0.0466788	0.0770817	0.781292	0.998494	0.356718	0.327177	-0.180156	2	0	3	3	0	0
							ENSMUSG00000027384.6:008	ENSMUSG00000027384.6	Ndufaf5	8	1.549	0.0466788	0.0770817	0.781292	0.998494	0.356718	0.327177	-0.180156	2	0	3	3	0	0
							ENSMUSG00000022055.7:004	ENSMUSG00000022055.7	Nefl	4	34.9593	0.0451903	0.0826105	0.77379	0.998494	1.55209	1.55724	0.0175844	57	17	56	19	15	74
							ENSMUSG00000004891.16:009	ENSMUSG00000004891.16	Nes	9	3.76356	12	0.0813754	0.775442	0.998494	0.485216	0.865193	1.6224	0	1	10	4	0	7
							ENSMUSG00000047037.5:001	ENSMUSG00000047037.5	Nipa1	1	2.75387	12	0.0792848	0.778269	0.998494	0.710177	0.42954	-1.29049	0	0	8	0	4	5
							ENSMUSG00000041650.15:046	ENSMUSG00000041650.15	Pcca	46	2.91184	0.300597	0.0826334	0.77376	0.998494	0.590166	0.518606	-0.329965	9	0	0	3	4	1
							ENSMUSG00000027419.9:013	ENSMUSG00000027419.9	Pcsk2	13	2.25089	0.0436054	0.0827451	0.773611	0.998494	0.599006	0.410989	-0.914917	6	4	0	1	3	1
							ENSMUSG00000029623.14:013	ENSMUSG00000029623.14	Pdap1	13	4.88283	0.0120424	0.0761598	0.782571	0.998494	0.753305	0.726063	-0.11065	16	5	3	6	1	2
							ENSMUSG00000059173.19:003	ENSMUSG00000059173.19	Pde1a	3	5.94409	0.0203922	0.0826811	0.773696	0.998494	0.813435	0.853279	0.155139	8	3	13	4	3	8
							ENSMUSG00000031299.10:001	ENSMUSG00000031299.10	Pdha1	1	3.37407	1.99394	0.0775585	0.780634	0.998494	0.800861	0.455739	-1.5199	7	0	4	1	6	3
							ENSMUSG00000006412.10:003	ENSMUSG00000006412.10	Pfdn2	3	1.69019	0.0267039	0.0785307	0.779299	0.998494	0.437303	0.390178	-0.25502	4	2	3	1	1	1
							ENSMUSG00000006412.10:004	ENSMUSG00000006412.10	Pfdn2	4	1.69019	0.0267039	0.0785307	0.779299	0.998494	0.437303	0.390178	-0.25502	4	2	3	1	1	1
							ENSMUSG00000033065.14+ENSMUSG00000097150.1:028	ENSMUSG00000033065.14+ENSMUSG00000097150.1	Pfkm+Gm26513	28	2.05831	0.568043	0.0788136	0.778912	0.998494	0.545137	0.378422	-0.851675	6	5	0	2	1	0
							ENSMUSG00000025791.18:012	ENSMUSG00000025791.18	Pgm1	12	6.27383	0.777022	0.079818	0.777544	0.998494	0.886831	0.835794	-0.196624	13	9	7	2	7	5
							ENSMUSG00000005198.15:037	ENSMUSG00000005198.15	Polr2a	37	1.88667	0.0702892	0.0786017	0.779201	0.998494	0.540301	0.476357	-0.308189	6	2	0	0	1	6
							ENSMUSG00000026181.13:010	ENSMUSG00000026181.13	Ppm1f	10	2.01622	2.6627	0.0778976	0.780167	0.998494	0.369244	0.578305	1.05636	4	1	2	0	4	2
							ENSMUSG00000028161.17:029	ENSMUSG00000028161.17	Ppp3ca	29	40.6057	0.207578	0.0765936	0.781968	0.998494	1.72037	1.50112	-0.746862	43	34	67	22	23	75
							ENSMUSG00000057637.13:001	ENSMUSG00000057637.13	Prdm2	1	2.14601	0.0602323	0.0775787	0.780606	0.998494	0.437566	0.459602	0.113676	2	0	3	3	0	4
							ENSMUSG00000024393.14:003	ENSMUSG00000024393.14	Prrc2a	3	17.7388	0.00362211	0.0794843	0.777997	0.998494	1.27695	1.3177	0.142559	31	26	36	5	4	32
							ENSMUSG00000021700.10:009	ENSMUSG00000021700.10	Rab3c	9	1.63344	0.0545681	0.0794385	0.77806	0.998494	0.437131	0.36416	-0.403072	3	2	3	0	3	0
							ENSMUSG00000026014.15:002	ENSMUSG00000026014.15	Raph1	2	1.57681	0.0329639	0.0819702	0.774645	0.998494	0.416952	0.3367	-0.46075	2	5	3	0	1	1
							ENSMUSG00000035504.16:012	ENSMUSG00000035504.16	Reep6	12	1.65368	0.0505156	0.075628	0.783312	0.998494	0.374294	0.382469	0.0466948	2	1	0	0	3	4
							ENSMUSG00000035504.16:011	ENSMUSG00000035504.16	Reep6	11	1.65368	0.0505156	0.075628	0.783312	0.998494	0.374294	0.382469	0.0466948	2	1	0	0	3	4
							ENSMUSG00000058833.11:007	ENSMUSG00000058833.11	Rex1bd	7	13.8225	0.00611526	0.0763454	0.782313	0.998494	1.14148	1.12298	-0.0663546	35	20	12	12	9	4
							ENSMUSG00000052406.14:001	ENSMUSG00000052406.14	Rexo4	1	1.69443	0.0458357	0.0773625	0.780904	0.998494	0.4706	0.48322	0.0629025	6	1	4	0	0	4
							ENSMUSG00000052406.14:002	ENSMUSG00000052406.14	Rexo4	2	1.69443	0.0458357	0.0773625	0.780904	0.998494	0.4706	0.48322	0.0629025	6	1	4	0	0	4
							ENSMUSG00000024925.11:005	ENSMUSG00000024925.11	Rnaseh2c	5	3.019	0.0201041	0.0812854	0.775563	0.998494	0.504954	0.534168	0.139113	1	5	1	4	2	2
							ENSMUSG00000028098.13:014	ENSMUSG00000028098.13	Rnf115	14	5.66181	0.0153128	0.0810407	0.775892	0.998494	0.831834	0.888036	0.216638	6	5	17	0	2	13
							ENSMUSG00000008682.13+ENSMUSG00000064981.1:023	ENSMUSG00000008682.13+ENSMUSG00000064981.1	Rpl10+Snora70	23	7.66111	0.605514	0.0754538	0.783556	0.998494	1.01335	0.843189	-0.64154	24	22	1	0	8	5
							ENSMUSG00000048758.14:017	ENSMUSG00000048758.14	Rpl29	17	49.0714	0.00125067	0.0766154	0.781938	0.998494	1.68849	1.69811	0.0326214	84	51	62	26	40	61
							ENSMUSG00000027642.15:038	ENSMUSG00000027642.15	Rpn2	38	8.21201	0.0656993	0.0822352	0.774291	0.998494	1.03392	0.952074	-0.302696	21	7	11	0	8	15
							ENSMUSG00000039001.12:007	ENSMUSG00000039001.12	Rps21	7	76.4968	0.0108193	0.0785191	0.779314	0.998494	1.86894	1.86829	-0.00218767	123	110	78	58	58	56
							ENSMUSG00000061032.9:003	ENSMUSG00000061032.9	Rrp1	3	2.44239	0.0193445	0.0770804	0.781294	0.998494	0.546509	0.52795	-0.0868714	4	9	3	0	0	4
							ENSMUSG00000040928.15:001	ENSMUSG00000040928.15	S100pbp	1	2.56343	6.14046	0.0801945	0.777034	0.998494	0.348924	0.691793	1.66775	8	3	7	2	0	0
							ENSMUSG00000028049.15:024	ENSMUSG00000028049.15	Scamp3	24	5.06357	0.016585	0.0804622	0.776672	0.998494	0.801116	0.734208	-0.268105	12	6	10	4	0	5
							ENSMUSG00000032485.14:042	ENSMUSG00000032485.14	Scap	42	7.97742	0.00827673	0.0804864	0.776639	0.998494	0.925672	0.952344	0.100127	17	13	12	2	8	5
							ENSMUSG00000024516.13:014	ENSMUSG00000024516.13	Sec11c	14	9.58602	0.00520291	0.079463	0.778026	0.998494	1.00031	0.968484	-0.117952	18	25	10	6	3	6
							ENSMUSG00000024516.13:022	ENSMUSG00000024516.13	Sec11c	22	11.0307	0.00411233	0.0822187	0.774313	0.998494	1.06864	1.03881	-0.108698	20	29	14	4	5	9
							ENSMUSG00000034252.14:046	ENSMUSG00000034252.14	Senp6	46	2.34146	0.0249637	0.0775052	0.780707	0.998494	0.558023	0.47436	-0.400199	6	0	2	3	0	4
							ENSMUSG00000074884.12+ENSMUSG00000027245.11:033	ENSMUSG00000074884.12+ENSMUSG00000027245.11	Serf2+Hypk	33	15.9012	0.00309463	0.0793496	0.778181	0.998494	1.17514	1.21523	0.142238	32	24	23	9	13	7
							ENSMUSG00000024853.10:022	ENSMUSG00000024853.10	Sf3b2	22	2.55295	0.265932	0.0814962	0.77528	0.998494	0.549166	0.478828	-0.337084	10	1	7	0	3	0
							ENSMUSG00000024853.10:002	ENSMUSG00000024853.10	Sf3b2	2	3.25453	0.0178644	0.0771707	0.781169	0.998494	0.60801	0.55207	-0.252249	12	4	5	3	0	1
							ENSMUSG00000018387.12:020	ENSMUSG00000018387.12	Shroom1	20	2.17809	1.75956	0.0761346	0.782606	0.998494	0.471516	0.353809	-0.64034	0	0	3	4	0	3
							ENSMUSG00000005089.15:027	ENSMUSG00000005089.15	Slc1a2	27	1.77676	0.168843	0.0793223	0.778218	0.998494	0.383895	0.521545	0.709715	1	0	6	0	2	3
							ENSMUSG00000026791.14:001	ENSMUSG00000026791.14	Slc2a8	1	2.90008	12	0.0803699	0.776797	0.998494	0.327512	0.86128	2.4766	3	0	5	0	1	12
							ENSMUSG00000022462.7:001	ENSMUSG00000022462.7	Slc38a2	1	7.15971	0.345834	0.0815085	0.775263	0.998494	0.957967	0.862793	-0.3606	7	6	19	3	5	8
							ENSMUSG00000079020.9:002	ENSMUSG00000079020.9	Slc45a4	2	1.71839	0.0345947	0.0755518	0.783419	0.998494	0.387625	0.364338	-0.133574	1	2	1	1	3	1
							ENSMUSG00000113722.1:004	ENSMUSG00000113722.1	Snhg10	4	1.64633	0.0757998	0.0814375	0.775359	0.998494	0.425435	0.310267	-0.673399	3	3	0	3	0	0
							ENSMUSG00000100826.6+ENSMUSG00000077191.1+ENSMUSG00000102252.5+ENSMUSG00000102627.1+ENSMUSG00000094890.1+ENSMUSG00000000948.16+ENSMUSG00000089375.1+ENSMUSG00000095100.1:039	ENSMUSG00000100826.6+ENSMUSG00000077191.1+ENSMUSG00000102252.5+ENSMUSG00000102627.1+ENSMUSG00000094890.1+ENSMUSG00000000948.16+ENSMUSG00000089375.1+ENSMUSG00000095100.1	Snhg14+Snord64+Snrpn+Snurf+Gm22285+Gm38393+Snord107+Gm22128	39	1045.81	0.000258157	0.0799129	0.777415	0.998494	3.02117	3.00951	-0.0387891	2993	947	821	589	1027	812
							ENSMUSG00000064966.1+ENSMUSG00000030744.13:024	ENSMUSG00000064966.1+ENSMUSG00000030744.13	Snord15b+Rps3	24	3.18233	0.161156	0.0772757	0.781024	0.998494	0.616821	0.608031	-0.0386276	6	6	2	0	6	1
							ENSMUSG00000024217.10:016	ENSMUSG00000024217.10	Snrpc	16	1.95958	0.0385402	0.0795012	0.777974	0.998494	0.476811	0.509762	0.16128	1	3	4	0	1	5
							ENSMUSG00000024217.10:017	ENSMUSG00000024217.10	Snrpc	17	1.95958	0.0385402	0.0795012	0.777974	0.998494	0.476811	0.509762	0.16128	1	3	4	0	1	5
							ENSMUSG00000020180.10:009	ENSMUSG00000020180.10	Snrpd3	9	8.80532	0.00647037	0.0783532	0.779542	0.998494	0.992877	1.02225	0.108196	14	17	12	3	3	15
							ENSMUSG00000006442.10:006	ENSMUSG00000006442.10	Srm	6	1.52318	0.0416303	0.0784858	0.77936	0.998494	0.477645	0.418526	-0.305406	5	0	1	0	1	5
							ENSMUSG00000022044.14:018	ENSMUSG00000022044.14	Stmn4	18	4.24597	0.012052	0.077243	0.781069	0.998494	0.710372	0.694983	-0.0637664	12	9	4	2	2	3
							ENSMUSG00000026797.16:023	ENSMUSG00000026797.16	Stxbp1	23	1.75038	0.779635	0.075623	0.783319	0.998494	0.428991	0.398585	-0.164467	6	1	1	3	0	0
							ENSMUSG00000052738.14:020	ENSMUSG00000052738.14	Suclg1	20	16.3449	0.0720862	0.0797661	0.777615	0.998494	1.24622	1.21867	-0.0972122	26	26	35	6	8	17
							ENSMUSG00000015790.16:010	ENSMUSG00000015790.16	Surf1	10	3.04099	0.626102	0.0793284	0.77821	0.998494	0.616795	0.536756	-0.362059	2	6	4	4	1	0
							ENSMUSG00000015790.16:011	ENSMUSG00000015790.16	Surf1	11	3.04099	0.626102	0.0793284	0.77821	0.998494	0.616795	0.536756	-0.362059	2	6	4	4	1	0
							ENSMUSG00000015790.16:012	ENSMUSG00000015790.16	Surf1	12	3.04099	0.626102	0.0793284	0.77821	0.998494	0.616795	0.536756	-0.362059	2	6	4	4	1	0
							ENSMUSG00000015790.16:007	ENSMUSG00000015790.16	Surf1	7	2.32287	0.23218	0.077092	0.781278	0.998494	0.528196	0.489305	-0.187268	5	5	0	0	5	0
							ENSMUSG00000015790.16:008	ENSMUSG00000015790.16	Surf1	8	2.32287	0.23218	0.077092	0.781278	0.998494	0.528196	0.489305	-0.187268	5	5	0	0	5	0
							ENSMUSG00000028643.11:007	ENSMUSG00000028643.11	Svbp	7	3.45054	0.0128349	0.0792319	0.778341	0.998494	0.624895	0.565736	-0.263522	9	6	8	2	0	2
							ENSMUSG00000039678.12:028	ENSMUSG00000039678.12	Tbc1d13	28	3.78645	12	0.0757494	0.783143	0.998494	0.551923	0.611003	0.266111	7	9	12	0	0	4
							ENSMUSG00000029359.13:019	ENSMUSG00000029359.13	Tesc	19	15.8134	0.0175184	0.0790199	0.77863	0.998494	1.18875	1.22281	0.120668	24	31	21	8	11	12
							ENSMUSG00000043962.16:001	ENSMUSG00000043962.16	Thrap3	1	4.37641	0.547045	0.0786822	0.779091	0.998494	0.649882	0.799596	0.613887	2	2	10	0	6	8
							ENSMUSG00000019158.9:005	ENSMUSG00000019158.9	Tmem160	5	43.0681	0.0168281	0.0758834	0.782956	0.998494	1.64904	1.65652	0.0254184	52	36	98	15	25	72
							ENSMUSG00000040883.18:004	ENSMUSG00000040883.18	Tmem205	4	6.74345	0.00677878	0.0785399	0.779286	0.998494	0.846576	0.884528	0.145974	22	11	10	0	8	2
							ENSMUSG00000014856.12:002	ENSMUSG00000014856.12	Tmem208	2	2.91595	0.0217983	0.0769042	0.781537	0.998494	0.501874	0.558155	0.265378	5	5	0	4	2	0
							ENSMUSG00000012535.14:001	ENSMUSG00000012535.14	Tnpo3	1	2.81304	1.02925	0.0827683	0.77358	0.998494	0.558272	0.537804	-0.094853	5	0	3	2	3	4
							ENSMUSG00000022427.4:008	ENSMUSG00000022427.4	Tomm22	8	11.2338	0.0121084	0.0774822	0.780739	0.998494	1.06788	1.1173	0.178608	25	14	11	10	0	18
							ENSMUSG00000078713.8:001	ENSMUSG00000078713.8	Tomm5	1	5.07554	0.010671	0.0758178	0.783047	0.998494	0.808601	0.838004	0.114943	18	2	9	2	1	9
							ENSMUSG00000059323.14+ENSMUSG00000115987.1:022	ENSMUSG00000059323.14+ENSMUSG00000115987.1	Tonsl+Vps28	22	3.93053	0.0368091	0.0780539	0.779952	0.998494	0.550367	0.640908	0.403446	5	14	3	4	0	0
							ENSMUSG00000032112.10:001	ENSMUSG00000032112.10	Trappc4	1	1.86817	0.329953	0.0815228	0.775244	0.998494	0.456348	0.487784	0.1576	0	1	6	0	1	5
							ENSMUSG00000020993.9:004	ENSMUSG00000020993.9	Trappc6b	4	3.99587	0.0156419	0.0813909	0.775421	0.998494	0.721188	0.692381	-0.119095	9	2	9	3	0	6
							ENSMUSG00000049734.9+ENSMUSG00000025646.9:003	ENSMUSG00000049734.9+ENSMUSG00000025646.9	Trex1+Atrip	3	2.47943	0.0941461	0.0755361	0.78344	0.998494	0.580739	0.454872	-0.602066	3	2	4	2	2	2
							ENSMUSG00000032501.9:005	ENSMUSG00000032501.9	Trib1	5	2.71626	0.52611	0.0777962	0.780306	0.998494	0.494732	0.555145	0.286301	7	4	8	0	2	1
							ENSMUSG00000021497.10:006	ENSMUSG00000021497.10	Txndc15	6	1.61655	0.030877	0.0796691	0.777746	0.998494	0.397525	0.398959	0.00793152	3	3	2	1	1	1
							ENSMUSG00000031723.8:001	ENSMUSG00000031723.8	Txnl4b	1	2.22571	0.0274465	0.0764708	0.782138	0.998494	0.595328	0.555058	-0.182286	9	0	5	0	0	6
							ENSMUSG00000078923.10+ENSMUSG00000090213.1+ENSMUSG00000089739.2:023	ENSMUSG00000078923.10+ENSMUSG00000090213.1+ENSMUSG00000089739.2	Ube2v1+Tmem189+Gm20431	23	2.26642	0.03462	0.0803535	0.776819	0.998494	0.500777	0.440061	-0.305171	4	3	3	2	2	0
							ENSMUSG00000025651.14:015	ENSMUSG00000025651.14	Uqcrc1	15	1.7278	0.0384355	0.0762301	0.782473	0.998494	0.443797	0.434066	-0.0508288	7	3	1	0	2	1
							ENSMUSG00000063882.12:002	ENSMUSG00000063882.12	Uqcrh	2	41.7355	0.100906	0.078815	0.77891	0.998494	1.6394	1.62715	-0.0416844	87	42	71	14	33	50
							ENSMUSG00000002395.14:017	ENSMUSG00000002395.14	Use1	17	11.4905	0.00424461	0.0767674	0.781727	0.998494	1.0354	1.0615	0.0952274	23	21	14	12	1	6
							ENSMUSG00000029462.18:014	ENSMUSG00000029462.18	Vps29	14	9.79506	0.00481333	0.08089	0.776095	0.998494	0.954935	0.984633	0.110504	20	21	8	8	7	0
							ENSMUSG00000017288.15+ENSMUSG00000049396.6+ENSMUSG00000017286.15:008	ENSMUSG00000017288.15+ENSMUSG00000049396.6+ENSMUSG00000017286.15	Vps53+Gemin4+Glod4	8	1.75731	0.123194	0.0763234	0.782343	0.998494	0.447668	0.331871	-0.652525	3	1	3	3	0	0
							ENSMUSG00000017288.15+ENSMUSG00000049396.6+ENSMUSG00000017286.15:009	ENSMUSG00000017288.15+ENSMUSG00000049396.6+ENSMUSG00000017286.15	Vps53+Gemin4+Glod4	9	1.75731	0.123194	0.0763234	0.782343	0.998494	0.447668	0.331871	-0.652525	3	1	3	3	0	0
							ENSMUSG00000067879.3:004	ENSMUSG00000067879.3	Vxn	4	1.64807	0.64249	0.0783238	0.779582	0.998494	0.393184	0.398482	0.0294317	6	0	0	3	0	1
							ENSMUSG00000024283.15:052	ENSMUSG00000024283.15	Wac	52	4.11017	0.0140334	0.0822781	0.774234	0.998494	0.720441	0.729493	0.0370463	11	3	6	1	4	5
							ENSMUSG00000034341.17:003	ENSMUSG00000034341.17	Wbp2	3	6.10828	0.275202	0.080565	0.776533	0.998494	0.873606	0.793709	-0.31113	21	12	1	5	3	2
							ENSMUSG00000037622.14:001	ENSMUSG00000037622.14	Wdtc1	1	3.34906	0.0177707	0.0763384	0.782322	0.998494	0.666989	0.626448	-0.173927	4	8	9	0	0	6
							ENSMUSG00000030588.12:013	ENSMUSG00000030588.12	Yif1b	13	3.27414	0.0144418	0.0759366	0.782881	0.998494	0.618233	0.473189	-0.6758	8	11	3	1	2	0
							ENSMUSG00000018750.14:021	ENSMUSG00000018750.14	Zbtb4	21	3.40588	0.622464	0.0817535	0.774935	0.998494	0.666423	0.607702	-0.253637	5	1	4	0	0	16
							ENSMUSG00000027520.15:011	ENSMUSG00000027520.15	Zdbf2	11	1.91634	0.0465234	0.0791764	0.778417	0.998494	0.467785	0.498989	0.154413	4	4	1	0	2	3
							ENSMUSG00000045519.15:005	ENSMUSG00000045519.15	Zfp560	5	3.5801	0.0215271	0.0768405	0.781626	0.998494	0.600699	0.578664	-0.0985525	2	3	3	2	6	3
							ENSMUSG00000059689.15:017	ENSMUSG00000059689.15	Zfp637	17	2.77176	0.0174384	0.0756551	0.783274	0.998494	0.545928	0.592151	0.21033	4	8	1	1	2	3
							ENSMUSG00000059689.15:018	ENSMUSG00000059689.15	Zfp637	18	2.77176	0.0174384	0.0756551	0.783274	0.998494	0.545928	0.592151	0.21033	4	8	1	1	2	3
							ENSMUSG00000059689.15:019	ENSMUSG00000059689.15	Zfp637	19	2.77176	0.0174384	0.0756551	0.783274	0.998494	0.545928	0.592151	0.21033	4	8	1	1	2	3
							ENSMUSG00000078861.8:008	ENSMUSG00000078861.8	Zfp931	8	1.52939	0.908069	0.0778068	0.780292	0.998494	0.362331	0.419359	0.319618	0	4	2	0	3	0
							ENSMUSG00000078861.8:009	ENSMUSG00000078861.8	Zfp931	9	1.52939	0.908069	0.0778068	0.780292	0.998494	0.362331	0.419359	0.319618	0	4	2	0	3	0
							ENSMUSG00000001383.9:008	ENSMUSG00000001383.9	Zmat2	8	23.9661	0.0137483	0.0773601	0.780907	0.998494	1.40247	1.42392	0.0741	64	15	43	10	13	33
							ENSMUSG00000009076.10:004	ENSMUSG00000009076.10	Zmat5	4	2.0571	0.0268059	0.0781704	0.779792	0.998494	0.439704	0.496414	0.285804	4	2	2	2	1	2
							ENSMUSG00000027889.17:002	ENSMUSG00000027889.17	Ampd2	2	3.36024	0.0179952	0.0753791	0.78366	0.99855	0.599789	0.636477	0.160579	5	8	2	0	6	1
							ENSMUSG00000007656.13:024	ENSMUSG00000007656.13	Arpp19	24	15.2089	0.119956	0.0753495	0.783702	0.99855	1.22313	1.20539	-0.0627696	26	19	31	5	8	21
							ENSMUSG00000027999.15:011	ENSMUSG00000027999.15	Pla2g12a	11	1.66579	0.102513	0.0752762	0.783804	0.99862	0.410527	0.445544	0.185658	1	2	3	0	2	3
							ENSMUSG00000073155.12:006	ENSMUSG00000073155.12	1810058I24Rik	6	2.40061	0.0295676	0.0740444	0.785537	0.998713	0.519018	0.469278	-0.243296	8	6	2	1	1	1
							ENSMUSG00000024847.15:010	ENSMUSG00000024847.15	Aip	10	3.61513	0.01309	0.0732337	0.786685	0.998713	0.653536	0.623683	-0.128774	11	6	3	2	3	1
							ENSMUSG00000023017.10:024	ENSMUSG00000023017.10	Asic1	24	3.77273	0.0203265	0.0740524	0.785525	0.998713	0.653376	0.709114	0.233947	2	0	15	0	4	5
							ENSMUSG00000040907.15:026	ENSMUSG00000040907.15	Atp1a3	26	1.61977	0.2357	0.0733105	0.786576	0.998713	0.490768	0.431981	-0.298689	8	3	0	0	0	4
							ENSMUSG00000040907.15:027	ENSMUSG00000040907.15	Atp1a3	27	1.61977	0.2357	0.0733105	0.786576	0.998713	0.490768	0.431981	-0.298689	8	3	0	0	0	4
							ENSMUSG00000038722.17:010	ENSMUSG00000038722.17	Bud31	10	1.9885	0.0269736	0.0733169	0.786567	0.998713	0.428885	0.470432	0.214103	3	0	4	1	3	1
							ENSMUSG00000022428.8:003	ENSMUSG00000022428.8	Cby1	3	1.58642	0.0413707	0.0742251	0.785282	0.998713	0.423604	0.446739	0.121456	3	5	0	0	1	3
							ENSMUSG00000061882.12+ENSMUSG00000105875.1+ENSMUSG00000023106.15:019	ENSMUSG00000061882.12+ENSMUSG00000105875.1+ENSMUSG00000023106.15	Ccdc62+Gm43518+Denr	19	3.7395	0.014445	0.0747697	0.784515	0.998713	0.66408	0.614179	-0.215212	9	5	10	1	2	2
							ENSMUSG00000061882.12+ENSMUSG00000105875.1+ENSMUSG00000023106.15:020	ENSMUSG00000061882.12+ENSMUSG00000105875.1+ENSMUSG00000023106.15	Ccdc62+Gm43518+Denr	20	3.7395	0.014445	0.0747697	0.784515	0.998713	0.66408	0.614179	-0.215212	9	5	10	1	2	2
							ENSMUSG00000032878.16:002	ENSMUSG00000032878.16	Ccdc85a	2	2.88382	0.0250433	0.0741885	0.785333	0.998713	0.5847	0.592921	0.0367927	0	3	8	0	3	5
							ENSMUSG00000005045.16:036	ENSMUSG00000005045.16	Chd5	36	2.03498	0.222742	0.0740801	0.785486	0.998713	0.545068	0.461499	-0.405134	9	1	1	0	3	2
							ENSMUSG00000031879.14:005	ENSMUSG00000031879.14	Ciao2b	5	3.3886	0.0117995	0.0746048	0.784746	0.998713	0.561652	0.313667	-1.32029	14	9	7	0	1	0
							ENSMUSG00000031879.14:006	ENSMUSG00000031879.14	Ciao2b	6	3.3886	0.0117995	0.0746048	0.784746	0.998713	0.561652	0.313667	-1.32029	14	9	7	0	1	0
							ENSMUSG00000000416.16:030	ENSMUSG00000000416.16	Cttnbp2	30	1.95422	0.0434755	0.0735637	0.786217	0.998713	0.385873	0.414309	0.156965	2	2	0	0	6	0
							ENSMUSG00000004096.9:013	ENSMUSG00000004096.9	Cwc15	13	6.35654	0.0869258	0.0739905	0.785613	0.998713	0.889651	0.870874	-0.0718425	15	3	4	2	3	19
							ENSMUSG00000022946.10:063	ENSMUSG00000022946.10	Dop1b	63	1.66383	0.0325098	0.0750561	0.784113	0.998713	0.438701	0.433014	-0.02982	3	0	5	0	2	2
							ENSMUSG00000079658.9:007	ENSMUSG00000079658.9	Eloc	7	8.33034	0.00662187	0.0748603	0.784387	0.998713	0.94547	0.948619	0.011793	20	27	8	2	1	9
							ENSMUSG00000003549.9:006	ENSMUSG00000003549.9	Ercc1	6	3.99306	0.0248832	0.0746486	0.784685	0.998713	0.617479	0.662187	0.192711	12	9	3	4	0	1
							ENSMUSG00000003545.3:001	ENSMUSG00000003545.3	Fosb	1	16.2929	0.00802517	0.0734805	0.786335	0.998713	1.17939	1.2061	0.0947897	10	15	20	9	18	23
							ENSMUSG00000086329.1+ENSMUSG00000037514.17:018	ENSMUSG00000086329.1+ENSMUSG00000037514.17	Gm14233+Pank2	18	1.953	12	0.0733954	0.786456	0.998713	0.300228	0.340714	0.257941	2	0	0	0	7	0
							ENSMUSG00000086329.1+ENSMUSG00000037514.17:019	ENSMUSG00000086329.1+ENSMUSG00000037514.17	Gm14233+Pank2	19	1.953	12	0.0733954	0.786456	0.998713	0.300228	0.340714	0.257941	2	0	0	0	7	0
							ENSMUSG00000086329.1+ENSMUSG00000037514.17:020	ENSMUSG00000086329.1+ENSMUSG00000037514.17	Gm14233+Pank2	20	1.953	12	0.0733954	0.786456	0.998713	0.300228	0.340714	0.257941	2	0	0	0	7	0
							ENSMUSG00000086329.1+ENSMUSG00000037514.17:021	ENSMUSG00000086329.1+ENSMUSG00000037514.17	Gm14233+Pank2	21	1.953	12	0.0733954	0.786456	0.998713	0.300228	0.340714	0.257941	2	0	0	0	7	0
							ENSMUSG00000095234.2:004	ENSMUSG00000095234.2	Gm21586	4	7.98082	0.01656	0.0739872	0.785617	0.998713	0.94089	0.894412	-0.175642	8	27	11	1	5	6
							ENSMUSG00000105617.4+ENSMUSG00000052139.18+ENSMUSG00000106918.3:034	ENSMUSG00000105617.4+ENSMUSG00000052139.18+ENSMUSG00000106918.3	Gm43809+Babam2+Mrpl33	34	5.40641	0.0661174	0.0745317	0.784849	0.998713	0.825969	0.772498	-0.211185	11	5	11	3	3	5
							ENSMUSG00000109378.1+ENSMUSG00000036826.14+ENSMUSG00000078765.11:050	ENSMUSG00000109378.1+ENSMUSG00000036826.14+ENSMUSG00000078765.11	Gm49396+Igflr1+U2af1l4	50	3.13581	0.0167282	0.0734394	0.786393	0.998713	0.532984	0.593051	0.274806	10	4	1	5	0	0
							ENSMUSG00000111394.1+ENSMUSG00000032294.17:033	ENSMUSG00000111394.1+ENSMUSG00000032294.17	Gm49759+Pkm	33	2.55882	0.180634	0.0736038	0.78616	0.998713	0.597233	0.518427	-0.362325	4	7	1	0	3	3
							ENSMUSG00000111394.1+ENSMUSG00000032294.17:034	ENSMUSG00000111394.1+ENSMUSG00000032294.17	Gm49759+Pkm	34	2.55882	0.180634	0.0736038	0.78616	0.998713	0.597233	0.518427	-0.362325	4	7	1	0	3	3
							ENSMUSG00000058135.12:003	ENSMUSG00000058135.12	Gstm1	3	18.5831	0.0035793	0.0743032	0.785171	0.998713	1.29203	1.30553	0.0472055	24	32	22	6	13	30
							ENSMUSG00000025068.8:016	ENSMUSG00000025068.8	Gsto1	16	2.47594	0.08712	0.073812	0.785865	0.998713	0.478931	0.482799	0.0191935	5	6	3	2	1	0
							ENSMUSG00000031770.16:020	ENSMUSG00000031770.16	Herpud1	20	6.029	0.0125923	0.073603	0.786161	0.998713	0.848599	0.920176	0.273519	12	8	10	0	4	12
							ENSMUSG00000017493.12:011	ENSMUSG00000017493.12	Igfbp4	11	1.89555	0.0353112	0.0744341	0.784987	0.998713	0.429388	0.402507	-0.144935	2	4	3	1	2	0
							ENSMUSG00000017493.12:012	ENSMUSG00000017493.12	Igfbp4	12	1.89555	0.0353112	0.0744341	0.784987	0.998713	0.429388	0.402507	-0.144935	2	4	3	1	2	0
							ENSMUSG00000055148.7:001	ENSMUSG00000055148.7	Klf2	1	2.5998	4.73349	0.0745582	0.784812	0.998713	0.484679	0.508842	0.11781	7	0	0	6	0	0
							ENSMUSG00000028063.15:010	ENSMUSG00000028063.15	Lmna	10	9.17278	0.00765043	0.0731248	0.78684	0.998713	0.995346	1.03028	0.128528	16	11	17	1	10	10
							ENSMUSG00000024163.17+ENSMUSG00000073436.11:034	ENSMUSG00000024163.17+ENSMUSG00000073436.11	Mapk8ip3+Eme2	34	26.2378	0.0692801	0.073934	0.785693	0.998713	1.43591	1.45001	0.0485807	33	17	64	7	18	44
							ENSMUSG00000038244.14:036	ENSMUSG00000038244.14	Mical2	36	6.85189	0.0955319	0.0740989	0.78546	0.998713	0.901837	0.875847	-0.0991464	11	15	14	0	5	7
							ENSMUSG00000097545.7+ENSMUSG00000065597.1+ENSMUSG00000092972.1:006	ENSMUSG00000097545.7+ENSMUSG00000065597.1+ENSMUSG00000092972.1	Mir124a-1hg+Mir124a-1+Mir3078	6	1.8652	0.0572515	0.074759	0.78453	0.998713	0.46148	0.531591	0.342223	5	0	5	0	1	4
							ENSMUSG00000000399.10:008	ENSMUSG00000000399.10	Ndufa9	8	5.64944	0.0129288	0.0746317	0.784709	0.998713	0.760619	0.722081	-0.156405	17	15	4	4	2	0
							ENSMUSG00000027088.10:014	ENSMUSG00000027088.10	Phospho2	14	3.25689	1.12125	0.0750625	0.784104	0.998713	0.65204	0.636655	-0.0661001	6	1	7	0	0	12
							ENSMUSG00000003363.15:010	ENSMUSG00000003363.15	Pld3	10	2.65762	0.151754	0.0750191	0.784164	0.998713	0.537177	0.578247	0.188716	6	6	0	1	3	2
							ENSMUSG00000020230.15+ENSMUSG00000076068.1:001	ENSMUSG00000020230.15+ENSMUSG00000076068.1	Prmt2+Mir678	1	5.90751	0.00959341	0.0741105	0.785443	0.998713	0.817929	0.822166	0.0165869	9	5	7	4	5	7
							ENSMUSG00000020230.15+ENSMUSG00000076068.1:002	ENSMUSG00000020230.15+ENSMUSG00000076068.1	Prmt2+Mir678	2	5.90751	0.00959341	0.0741105	0.785443	0.998713	0.817929	0.822166	0.0165869	9	5	7	4	5	7
							ENSMUSG00000032648.14:025	ENSMUSG00000032648.14	Pygm	25	2.24845	0.105184	0.073872	0.78578	0.998713	0.589626	0.513695	-0.351013	8	1	6	0	0	5
							ENSMUSG00000033565.18:005	ENSMUSG00000033565.18	Rbfox2	5	1.66755	1.35886	0.0731583	0.786793	0.998713	0.316043	0.429654	0.658423	0	3	0	0	5	0
							ENSMUSG00000033565.18:006	ENSMUSG00000033565.18	Rbfox2	6	1.66755	1.35886	0.0731583	0.786793	0.998713	0.316043	0.429654	0.658423	0	3	0	0	5	0
							ENSMUSG00000033565.18:007	ENSMUSG00000033565.18	Rbfox2	7	1.66755	1.35886	0.0731583	0.786793	0.998713	0.316043	0.429654	0.658423	0	3	0	0	5	0
							ENSMUSG00000033565.18:008	ENSMUSG00000033565.18	Rbfox2	8	1.66755	1.35886	0.0731583	0.786793	0.998713	0.316043	0.429654	0.658423	0	3	0	0	5	0
							ENSMUSG00000033565.18:009	ENSMUSG00000033565.18	Rbfox2	9	1.66755	1.35886	0.0731583	0.786793	0.998713	0.316043	0.429654	0.658423	0	3	0	0	5	0
							ENSMUSG00000052146.16+ENSMUSG00000024213.14+ENSMUSG00000117338.1:025	ENSMUSG00000052146.16+ENSMUSG00000024213.14+ENSMUSG00000117338.1	Rps10+Nudt3+Gm49804	25	5.54343	0.02851	0.073936	0.78569	0.998713	0.807848	0.857158	0.192071	4	3	17	1	3	11
							ENSMUSG00000000171.5:004	ENSMUSG00000000171.5	Sdhd	4	2.67695	0.0448625	0.0750256	0.784155	0.998713	0.489931	0.51674	0.129801	6	1	3	5	0	0
							ENSMUSG00000033720.12:001	ENSMUSG00000033720.12	Sfxn5	1	22.0417	0.16117	0.0733824	0.786474	0.998713	1.33524	1.39804	0.217983	32	25	32	6	14	45
							ENSMUSG00000031558.15:081	ENSMUSG00000031558.15	Slit2	81	1.63445	11.6964	0.0744958	0.7849	0.998713	0.782774	0.182441	-3.27796	0	1	6	0	3	0
							ENSMUSG00000020180.10:003	ENSMUSG00000020180.10	Snrpd3	3	4.35991	0.0145101	0.0735761	0.786199	0.998713	0.743733	0.706828	-0.151044	5	7	10	2	1	6
							ENSMUSG00000056296.17:022	ENSMUSG00000056296.17	Synpr	22	7.07522	0.751418	0.0732198	0.786705	0.998713	0.917052	0.880837	-0.137688	20	1	8	3	9	7
							ENSMUSG00000038520.15:005	ENSMUSG00000038520.15	Tbc1d17	5	2.19405	0.0909784	0.0745455	0.78483	0.998713	0.514834	0.463228	-0.253859	2	4	3	1	2	2
							ENSMUSG00000038520.15:006	ENSMUSG00000038520.15	Tbc1d17	6	2.19405	0.0909784	0.0745455	0.78483	0.998713	0.514834	0.463228	-0.253859	2	4	3	1	2	2
							ENSMUSG00000033430.10:005	ENSMUSG00000033430.10	Terf2ip	5	4.61394	0.0191488	0.0735947	0.786173	0.998713	0.787593	0.752431	-0.140713	16	4	6	2	2	6
							ENSMUSG00000040813.16:005	ENSMUSG00000040813.16	Tex264	5	1.94821	0.0269835	0.0739187	0.785714	0.998713	0.530596	0.33645	-1.03243	5	4	6	0	0	2
							ENSMUSG00000030421.9:002	ENSMUSG00000030421.9	Uri1	2	1.83877	0.0504871	0.0744853	0.784915	0.998713	0.447927	0.453967	0.0310594	7	1	4	0	2	1
							ENSMUSG00000066880.15+ENSMUSG00000089857.9:014	ENSMUSG00000066880.15+ENSMUSG00000089857.9	Zfp617+Zfp882	14	1.67835	9.15799	0.0748176	0.784447	0.998713	0.285771	0.551647	1.46028	3	0	2	0	0	8
							ENSMUSG00000049728.14:003	ENSMUSG00000049728.14	Zfp668	3	1.76642	6.88333	0.0733104	0.786576	0.998713	0.180088	0.333135	1.16649	1	0	0	0	6	1
							ENSMUSG00000028692.14:003	ENSMUSG00000028692.14	Akr1a1	3	29.1275	0.00619052	0.0730869	0.786894	0.998721	1.47189	1.48475	0.0441912	59	48	49	12	12	34
							ENSMUSG00000006651.8:024	ENSMUSG00000006651.8	Aplp1	24	1.76665	0.921522	0.0729818	0.787044	0.998828	0.26119	0.521863	1.49564	2	0	2	4	0	0
							ENSMUSG00000000682.7:002	ENSMUSG00000000682.7	Cd52	2	5.20566	0.277363	0.0729117	0.787144	0.998828	0.803987	0.808531	0.0178897	14	6	6	0	6	7
							ENSMUSG00000033615.9:006	ENSMUSG00000033615.9	Cplx1	6	9.2216	0.00608327	0.0729284	0.78712	0.998828	0.993277	1.0251	0.117175	15	8	12	3	10	13
							ENSMUSG00000030763.7:022	ENSMUSG00000030763.7	Lcmt1	22	5.83676	0.0317059	0.0728598	0.787218	0.998828	0.829005	0.769405	-0.235407	13	7	17	1	4	3
							ENSMUSG00000032193.9:032	ENSMUSG00000032193.9	Ldlr	32	2.77432	0.0311472	0.0728917	0.787172	0.998828	0.643137	0.488549	-0.707602	4	3	0	0	4	7
							ENSMUSG00000033793.12:025	ENSMUSG00000033793.12	Atp6v1h	25	3.06801	0.0158766	0.0719599	0.788504	0.998847	0.695686	0.547234	-0.64972	10	2	6	2	0	4
							ENSMUSG00000031065.14:031	ENSMUSG00000031065.14	Cdk16	31	1.52662	0.518606	0.0727917	0.787315	0.998847	0.463769	0.308732	-0.882221	6	5	0	0	1	1
							ENSMUSG00000026810.12:008	ENSMUSG00000026810.12	Dpm2	8	2.39856	0.0245383	0.0720069	0.788437	0.998847	0.529717	0.480528	-0.237795	11	0	2	3	1	0
							ENSMUSG00000021273.11:002	ENSMUSG00000021273.11	Fdft1	2	15.855	0.517968	0.0721074	0.788293	0.998847	1.2718	1.18394	-0.31024	37	9	36	8	4	24
							ENSMUSG00000033373.16+ENSMUSG00000090258.7:008	ENSMUSG00000033373.16+ENSMUSG00000090258.7	Fntb+Churc1	8	11.0043	0.00418483	0.0719109	0.788575	0.998847	1.05323	1.02053	-0.119648	22	30	13	4	6	6
							ENSMUSG00000001517.14+ENSMUSG00000108011.1+ENSMUSG00000079304.5+ENSMUSG00000001520.12:046	ENSMUSG00000001517.14+ENSMUSG00000108011.1+ENSMUSG00000079304.5+ENSMUSG00000001520.12	Foxm1+Gm44596+Tex52+Nrip2	46	1.59663	12	0.0722204	0.788131	0.998847	0.201978	0.000559069	-8.84448	0	0	13	0	0	0
							ENSMUSG00000001418.13:027	ENSMUSG00000001418.13	Glmp	27	3.88812	0.0131573	0.0720301	0.788404	0.998847	0.66724	0.661855	-0.0228293	7	0	7	4	2	4
							ENSMUSG00000001418.13:026	ENSMUSG00000001418.13	Glmp	26	3.88812	0.0131573	0.0720301	0.788404	0.998847	0.66724	0.661855	-0.0228293	7	0	7	4	2	4
							ENSMUSG00000038412.8:016	ENSMUSG00000038412.8	Higd1a	16	8.04075	0.00916915	0.0719167	0.788566	0.998847	0.93678	0.895351	-0.156639	16	9	12	6	7	2
							ENSMUSG00000038412.8:017	ENSMUSG00000038412.8	Higd1a	17	8.04075	0.00916915	0.0719167	0.788566	0.998847	0.93678	0.895351	-0.156639	16	9	12	6	7	2
							ENSMUSG00000038412.8:015	ENSMUSG00000038412.8	Higd1a	15	8.04075	0.00916915	0.0719167	0.788566	0.998847	0.93678	0.895351	-0.156639	16	9	12	6	7	2
							ENSMUSG00000038412.8:018	ENSMUSG00000038412.8	Higd1a	18	8.04075	0.00916915	0.0719167	0.788566	0.998847	0.93678	0.895351	-0.156639	16	9	12	6	7	2
							ENSMUSG00000024474.7:039	ENSMUSG00000024474.7	Ik	39	4.25822	0.0115974	0.0720574	0.788364	0.998847	0.751236	0.700637	-0.20703	11	7	7	0	4	4
							ENSMUSG00000052337.15:040	ENSMUSG00000052337.15	Immt	40	2.20199	0.291077	0.0720901	0.788318	0.998847	0.542467	0.51996	-0.105958	7	3	0	0	2	5
							ENSMUSG00000031644.19+ENSMUSG00000109708.1:034	ENSMUSG00000031644.19+ENSMUSG00000109708.1	Nek1+Gm45809	34	1.5376	12	0.0723655	0.787923	0.998847	0.00685173	0.0102253	0.583229	0	0	0	0	6	0
							ENSMUSG00000055254.15:027	ENSMUSG00000055254.15	Ntrk2	27	2.90674	0.208374	0.0726486	0.787519	0.998847	0.692215	0.539373	-0.671848	8	4	7	0	0	6
							ENSMUSG00000035268.14:003	ENSMUSG00000035268.14	Pkig	3	1.59435	0.0285776	0.0720074	0.788436	0.998847	0.41381	0.379456	-0.190664	7	3	2	0	1	1
							ENSMUSG00000022474.15:029	ENSMUSG00000022474.15	Pmm1	29	10.6517	0.0320142	0.0726007	0.787587	0.998847	1.01915	0.999007	-0.0741822	23	35	10	6	0	7
							ENSMUSG00000019738.15:007	ENSMUSG00000019738.15	Polr2i	7	1.9799	0.0457925	0.0718471	0.788666	0.998847	0.464565	0.435875	-0.14771	4	2	1	0	5	0
							ENSMUSG00000019738.15:008	ENSMUSG00000019738.15	Polr2i	8	1.9799	0.0457925	0.0718471	0.788666	0.998847	0.464565	0.435875	-0.14771	4	2	1	0	5	0
							ENSMUSG00000000740.12+ENSMUSG00000064450.1+ENSMUSG00000098550.1:005	ENSMUSG00000000740.12+ENSMUSG00000064450.1+ENSMUSG00000098550.1	Rpl13+Snord68+Mir7079	5	488.535	0.014761	0.0727047	0.787439	0.998847	2.6944	2.67869	-0.0523238	1388	460	362	255	488	419
							ENSMUSG00000034544.17:029	ENSMUSG00000034544.17	Rsrc1	29	1.66181	0.0542315	0.0721783	0.788191	0.998847	0.523537	0.451753	-0.353844	5	0	3	0	0	6
							ENSMUSG00000027777.15+ENSMUSG00000102422.1+ENSMUSG00000051777.6:023	ENSMUSG00000027777.15+ENSMUSG00000102422.1+ENSMUSG00000051777.6	Schip1+Iqschfp+Iqcj	23	2.04681	0.834762	0.072678	0.787477	0.998847	0.376028	0.647859	1.32293	3	0	5	0	0	8
							ENSMUSG00000025889.13:010	ENSMUSG00000025889.13	Snca	10	2.47029	0.0216036	0.0720655	0.788353	0.998847	0.550767	0.50406	-0.220754	7	6	2	1	1	2
							ENSMUSG00000058569.8:014	ENSMUSG00000058569.8	Tmed9	14	9.41164	0.00927816	0.0724985	0.787733	0.998847	1.06774	1.05061	-0.0623496	32	7	18	1	4	16
							ENSMUSG00000061702.10:012	ENSMUSG00000061702.10	Tmem91	12	2.21775	0.128509	0.0718494	0.788663	0.998847	0.511927	0.365793	-0.767814	0	13	2	0	0	2
							ENSMUSG00000061702.10:013	ENSMUSG00000061702.10	Tmem91	13	2.21775	0.128509	0.0718494	0.788663	0.998847	0.511927	0.365793	-0.767814	0	13	2	0	0	2
							ENSMUSG00000061702.10:014	ENSMUSG00000061702.10	Tmem91	14	2.21775	0.128509	0.0718494	0.788663	0.998847	0.511927	0.365793	-0.767814	0	13	2	0	0	2
							ENSMUSG00000001909.16:071	ENSMUSG00000001909.16	Trmt1	71	1.54122	0.0310021	0.0719785	0.788478	0.998847	0.541817	0.325493	-1.15326	6	3	1	0	1	2
							ENSMUSG00000022390.11:036	ENSMUSG00000022390.11	Zc3h7b	36	9.39931	0.0213155	0.0721058	0.788295	0.998847	1.04404	1.03804	-0.0219315	20	12	10	1	9	16
							ENSMUSG00000065990.12:009	ENSMUSG00000065990.12	Aurkaip1	9	2.49281	0.0397669	0.0713409	0.789394	0.998862	0.543454	0.476828	-0.320534	11	2	5	1	1	1
							ENSMUSG00000034663.13:015	ENSMUSG00000034663.13	Bmp2k	15	1.74641	2.83989	0.0716977	0.788881	0.998862	0.458152	0.377841	-0.432517	4	2	0	3	0	1
							ENSMUSG00000056486.18:015	ENSMUSG00000056486.18	Chn1	15	4.01966	0.0656815	0.0713954	0.789316	0.998862	0.689891	0.661354	-0.120165	6	9	1	2	5	2
							ENSMUSG00000020562.7:004	ENSMUSG00000020562.7	Efcab10	4	2.5356	0.0213893	0.0717298	0.788835	0.998862	0.531636	0.561658	0.139311	4	4	9	0	0	4
							ENSMUSG00000033373.16+ENSMUSG00000090258.7:002	ENSMUSG00000033373.16+ENSMUSG00000090258.7	Fntb+Churc1	2	8.97415	0.00622545	0.0713837	0.789333	0.998862	0.94371	0.968676	0.0932526	15	26	8	6	2	6
							ENSMUSG00000056692.13:001	ENSMUSG00000056692.13	Ilrun	1	5.65779	0.0934669	0.0716648	0.788928	0.998862	0.789051	0.864483	0.294543	9	5	2	0	3	22
							ENSMUSG00000036273.15:058	ENSMUSG00000036273.15	Lrrk2	58	2.20973	0.741511	0.0714254	0.789273	0.998862	0.52977	0.44522	-0.417014	0	0	6	0	4	3
							ENSMUSG00000032575.16+ENSMUSG00000074102.4:012	ENSMUSG00000032575.16+ENSMUSG00000074102.4	Manf+Rbm15b	12	3.45995	0.013636	0.0712636	0.789506	0.998862	0.678075	0.615548	-0.268301	7	3	8	2	1	4
							ENSMUSG00000098574.1+ENSMUSG00000029547.10:002	ENSMUSG00000098574.1+ENSMUSG00000029547.10	Mir7037+Ints1	2	5.13637	0.0139986	0.0713841	0.789332	0.998862	0.777907	0.80269	0.098257	8	5	9	2	4	7
							ENSMUSG00000068748.7:032	ENSMUSG00000068748.7	Ptprz1	32	1.53725	0.255205	0.0713046	0.789447	0.998862	0.437701	0.418611	-0.101168	4	4	0	0	1	3
							ENSMUSG00000098234.7:011	ENSMUSG00000098234.7	Snhg6	11	6.38092	0.0094131	0.0714066	0.7893	0.998862	0.798384	0.840095	0.163338	8	17	5	4	5	2
							ENSMUSG00000030512.13+ENSMUSG00000108793.1+ENSMUSG00000030513.14:048	ENSMUSG00000030512.13+ENSMUSG00000108793.1+ENSMUSG00000030513.14	Snrpa1+Gm45213+Pcsk6	48	3.82558	0.033119	0.0712408	0.789539	0.998862	0.666201	0.630941	-0.151079	10	4	4	4	2	1
							ENSMUSG00000022114.5:001	ENSMUSG00000022114.5	Spry2	1	5.39116	1.14069	0.0716755	0.788913	0.998862	0.799773	0.818718	0.0744906	1	6	13	1	2	14
							ENSMUSG00000013539.14:001	ENSMUSG00000013539.14	Tango2	1	4.31207	0.422547	0.0714896	0.78918	0.998862	0.785902	0.646259	-0.575183	12	8	3	4	0	4
							ENSMUSG00000017679.16:018	ENSMUSG00000017679.16	Ttpal	18	1.89333	0.162939	0.0712644	0.789505	0.998862	0.469728	0.431054	-0.199098	3	2	2	1	2	2
							ENSMUSG00000020794.13:009	ENSMUSG00000020794.13	Ube2g1	9	3.2216	1.58099	0.0713499	0.789381	0.998862	0.560559	0.708231	0.640298	7	3	5	0	3	6
							ENSMUSG00000032612.14:040	ENSMUSG00000032612.14	Usp4	40	6.24922	0.0270517	0.0715819	0.789047	0.998862	0.887132	0.819384	-0.261807	3	4	14	1	7	11
							ENSMUSG00000032127.9:002	ENSMUSG00000032127.9	Vps11	2	4.88378	1.1671	0.0715114	0.789149	0.998862	0.714514	0.748001	0.136618	6	4	3	0	12	3
							ENSMUSG00000017631.19:001	ENSMUSG00000017631.19	Abr	1	10.8355	0.0043513	0.0709576	0.789948	0.998882	1.0482	1.07337	0.0915806	15	16	18	6	6	12
							ENSMUSG00000022016.16:001	ENSMUSG00000022016.16	Akap11	1	4.08185	1.63198	0.0706497	0.790393	0.998882	0.647298	0.773181	0.520051	14	0	8	0	6	3
							ENSMUSG00000021290.6:011	ENSMUSG00000021290.6	Atp5mpl	11	75.419	0.000898658	0.0707991	0.790177	0.998882	1.84973	1.83769	-0.0406032	140	175	80	46	39	42
							ENSMUSG00000021290.6:012	ENSMUSG00000021290.6	Atp5mpl	12	75.419	0.000898658	0.0707991	0.790177	0.998882	1.84973	1.83769	-0.0406032	140	175	80	46	39	42
							ENSMUSG00000029438.9:011	ENSMUSG00000029438.9	Bcl7a	11	4.58118	1.63501	0.0709403	0.789973	0.998882	0.692846	0.747183	0.223045	7	2	5	5	1	8
							ENSMUSG00000047126.17:042	ENSMUSG00000047126.17	Cltc	42	2.39716	0.0258991	0.0710766	0.789776	0.998882	0.515458	0.625115	0.499158	5	0	5	1	0	7
							ENSMUSG00000026385.16:018	ENSMUSG00000026385.16	Dbi	18	2.80484	0.0395369	0.0710203	0.789857	0.998882	0.517366	0.560284	0.200635	9	6	1	2	2	0
							ENSMUSG00000093277.1+ENSMUSG00000105312.1:002	ENSMUSG00000093277.1+ENSMUSG00000105312.1	Gm26236+Gm47291	2	12.1063	0.00432178	0.0706675	0.790367	0.998882	1.10605	1.08412	-0.0791924	34	16	28	3	6	9
							ENSMUSG00000005417.17:032	ENSMUSG00000005417.17	Mprip	32	1.61266	0.209329	0.0706347	0.790415	0.998882	0.373782	0.435461	0.338473	2	3	0	0	3	2
							ENSMUSG00000037916.14:013	ENSMUSG00000037916.14	Ndufv1	13	11.684	0.00454052	0.070761	0.790232	0.998882	1.06988	1.09118	0.0771674	32	21	9	7	8	6
							ENSMUSG00000024096.17:001	ENSMUSG00000024096.17	Ralbp1	1	3.47974	0.0324156	0.0707665	0.790224	0.998882	0.602068	0.621523	0.0855454	6	1	1	2	4	7
							ENSMUSG00000063480.8:004	ENSMUSG00000063480.8	Snu13	4	4.09276	0.0224412	0.0711436	0.789679	0.998882	0.692223	0.648459	-0.184907	12	11	1	2	3	1
							ENSMUSG00000054162.15:020	ENSMUSG00000054162.15	Spock3	20	2.00976	0.0379557	0.0711178	0.789716	0.998882	0.489925	0.288748	-1.14612	3	0	0	1	5	1
							ENSMUSG00000054162.15:021	ENSMUSG00000054162.15	Spock3	21	2.00976	0.0379557	0.0711178	0.789716	0.998882	0.489925	0.288748	-1.14612	3	0	0	1	5	1
							ENSMUSG00000006050.12:011	ENSMUSG00000006050.12	Sra1	11	5.04431	0.009458	0.0709289	0.789989	0.998882	0.744536	0.765124	0.0829866	11	15	0	3	3	3
							ENSMUSG00000002489.16:001	ENSMUSG00000002489.16	Tiam1	1	1.52386	0.0460618	0.0706405	0.790407	0.998882	0.411935	0.343645	-0.391168	2	1	0	1	0	6
							ENSMUSG00000026197.12:026	ENSMUSG00000026197.12	Zfand2b	26	1.80563	0.11986	0.0707864	0.790195	0.998882	0.442018	0.36195	-0.441531	5	6	1	0	2	0
							ENSMUSG00000026197.12:027	ENSMUSG00000026197.12	Zfand2b	27	1.80563	0.11986	0.0707864	0.790195	0.998882	0.442018	0.36195	-0.441531	5	6	1	0	2	0
							ENSMUSG00000020863.15:003	ENSMUSG00000020863.15	Luc7l3	3	2.20621	0.114486	0.070574	0.790503	0.998932	0.654467	0.402186	-1.20432	8	1	6	0	1	3
							ENSMUSG00000005716.16:001	ENSMUSG00000005716.16	Pvalb	1	1.92543	1.4309	0.0705109	0.790594	0.998988	0.497426	0.463306	-0.169429	0	8	0	0	0	6
							ENSMUSG00000029098.17:040	ENSMUSG00000029098.17	Acox3	40	3.8292	0.034563	0.0700954	0.791198	0.999105	0.54967	0.53454	-0.0704946	2	0	3	6	2	5
							ENSMUSG00000052712.17+ENSMUSG00000094326.1:052	ENSMUSG00000052712.17+ENSMUSG00000094326.1	BC004004+Gm10045	52	11.4454	0.0737958	0.0703151	0.790879	0.999105	1.09147	1.15133	0.215136	16	20	15	3	1	30
							ENSMUSG00000001794.13:005	ENSMUSG00000001794.13	Capns1	5	8.41599	0.00781127	0.0703533	0.790823	0.999105	1.0223	0.978271	-0.162508	39	8	5	2	7	8
							ENSMUSG00000060143.7:002	ENSMUSG00000060143.7	Gm10076	2	1280.35	0.00329431	0.0702504	0.790972	0.999105	3.0985	3.10236	0.0128441	2835	1982	1503	883	762	798
							ENSMUSG00000031760.9:006	ENSMUSG00000031760.9	Mt3	6	250.966	0.00056862	0.0701391	0.791134	0.999105	2.4164	2.41326	-0.0104627	658	296	326	99	158	310
							ENSMUSG00000093565.1+ENSMUSG00000064768.1:003	ENSMUSG00000093565.1+ENSMUSG00000064768.1	Rab26os+Snord60	3	3.19274	0.105432	0.0700961	0.791197	0.999105	0.628842	0.619078	-0.0425489	11	1	2	0	7	1
							ENSMUSG00000028677.19:003	ENSMUSG00000028677.19	Rnf220	3	21.5351	0.00518307	0.0702622	0.790955	0.999105	1.34454	1.35368	0.0318043	23	20	45	6	21	28
							ENSMUSG00000027660.16:020	ENSMUSG00000027660.16	Skil	20	2.49618	0.267493	0.07022	0.791017	0.999105	0.469856	0.603623	0.628237	2	4	2	2	0	6
							ENSMUSG00000030884.12:001	ENSMUSG00000030884.12	Uqcrc2	1	1.53106	0.0942619	0.0701096	0.791177	0.999105	0.337394	0.432841	0.541061	2	2	3	1	1	1
							ENSMUSG00000089756.2:004	ENSMUSG00000089756.2	Zfp966	4	3.45119	0.026999	0.0704119	0.790738	0.999105	0.644266	0.62353	-0.0897343	6	1	6	4	0	5
							ENSMUSG00000009076.10:006	ENSMUSG00000009076.10	Zmat5	6	3.08565	0.017644	0.0700852	0.791213	0.999105	0.629694	0.601134	-0.125246	10	2	3	1	4	2
							ENSMUSG00000032047.5:002	ENSMUSG00000032047.5	Acat1	2	3.10866	0.0186196	0.070012	0.791319	0.999179	0.683587	0.628548	-0.234705	7	2	6	0	2	7
							ENSMUSG00000000308.14:017	ENSMUSG00000000308.14	Ckmt1	17	2.9576	0.0148079	0.0695973	0.791924	0.999238	0.582692	0.530534	-0.239938	7	8	3	1	2	1
							ENSMUSG00000000308.14:018	ENSMUSG00000000308.14	Ckmt1	18	2.9576	0.0148079	0.0695973	0.791924	0.999238	0.582692	0.530534	-0.239938	7	8	3	1	2	1
							ENSMUSG00000007594.10:009	ENSMUSG00000007594.10	Hapln4	9	8.89446	9.35318	0.0695928	0.791931	0.999238	1.35475	0.652795	-2.6296	12	11	9	0	6	26
							ENSMUSG00000022370.13:003	ENSMUSG00000022370.13	Mrpl13	3	5.16618	0.00877551	0.0698504	0.791555	0.999238	0.763865	0.816845	0.210065	17	16	3	1	0	7
							ENSMUSG00000010406.12:016	ENSMUSG00000010406.12	Mrpl52	16	69.5316	0.00121	0.0697166	0.79175	0.999238	1.83487	1.82254	-0.0415942	146	94	98	48	36	55
							ENSMUSG00000057113.13:002	ENSMUSG00000057113.13	Npm1	2	9.58627	0.00605644	0.0699343	0.791432	0.999238	1.05852	1.04827	-0.0373653	18	7	16	3	5	20
							ENSMUSG00000005089.15:033	ENSMUSG00000005089.15	Slc1a2	33	2.18821	0.0271506	0.0697076	0.791763	0.999238	0.410111	0.587256	0.867283	3	2	3	0	4	2
							ENSMUSG00000027010.16:001	ENSMUSG00000027010.16	Slc25a12	1	4.05669	0.0206016	0.0695865	0.79194	0.999238	0.699334	0.681079	-0.0761936	7	3	8	3	2	4
							ENSMUSG00000001630.13:004	ENSMUSG00000001630.13	Stk38l	4	4.80941	0.0134914	0.0697541	0.791695	0.999238	0.623451	0.65827	0.14997	0	6	2	7	2	6
							ENSMUSG00000034674.18:031	ENSMUSG00000034674.18	Tdg	31	2.3649	5.33433	0.0696624	0.791829	0.999238	0.446857	0.56593	0.576168	0	1	5	0	4	4
							ENSMUSG00000074781.5:014	ENSMUSG00000074781.5	Ube2n	14	6.95524	0.0483506	0.0698676	0.79153	0.999238	0.890907	0.880364	-0.0402598	9	14	16	3	1	8
							ENSMUSG00000035011.15:014	ENSMUSG00000035011.15	Zbtb7a	14	12.5571	2.60171	0.0697596	0.791687	0.999238	1.03807	1.22686	0.677545	14	6	39	7	2	20
							ENSMUSG00000008668.15:001	ENSMUSG00000008668.15	Rps18	1	39.9511	0.0021798	0.0695052	0.792059	0.999267	1.60866	1.58723	-0.0730141	62	23	79	30	20	47
							ENSMUSG00000071253.8:016	ENSMUSG00000071253.8	Slc25a16	16	2.50466	0.836137	0.0695211	0.792035	0.999267	0.521909	0.557958	0.168332	1	5	6	1	1	3
							ENSMUSG00000030683.11+ENSMUSG00000095334.2+ENSMUSG00000030685.5:040	ENSMUSG00000030683.11+ENSMUSG00000095334.2+ENSMUSG00000030685.5	Sez6l2+Gm21984+Kctd13	40	3.68185	0.144429	0.0694368	0.792159	0.999333	0.730648	0.685018	-0.188554	10	3	3	1	0	12
							ENSMUSG00000060143.7:001	ENSMUSG00000060143.7	Gm10076	1	673.806	0.00337557	0.0690603	0.79271	0.999425	2.81808	2.81345	-0.0154134	1502	1096	716	499	403	349
							ENSMUSG00000004980.16:007	ENSMUSG00000004980.16	Hnrnpa2b1	7	8.83739	0.00719325	0.0692479	0.792435	0.999425	0.969438	0.990152	0.0768631	13	6	5	5	5	23
							ENSMUSG00000004980.16:008	ENSMUSG00000004980.16	Hnrnpa2b1	8	8.83739	0.00719325	0.0692479	0.792435	0.999425	0.969438	0.990152	0.0768631	13	6	5	5	5	23
							ENSMUSG00000008690.15:035	ENSMUSG00000008690.15	Ncaph2	35	1.66484	0.0669878	0.0690706	0.792695	0.999425	0.427316	0.375729	-0.284315	2	0	6	0	3	0
							ENSMUSG00000008690.15:036	ENSMUSG00000008690.15	Ncaph2	36	1.66484	0.0669878	0.0690706	0.792695	0.999425	0.427316	0.375729	-0.284315	2	0	6	0	3	0
							ENSMUSG00000008690.15:037	ENSMUSG00000008690.15	Ncaph2	37	1.66484	0.0669878	0.0690706	0.792695	0.999425	0.427316	0.375729	-0.284315	2	0	6	0	3	0
							ENSMUSG00000008690.15:038	ENSMUSG00000008690.15	Ncaph2	38	1.66484	0.0669878	0.0690706	0.792695	0.999425	0.427316	0.375729	-0.284315	2	0	6	0	3	0
							ENSMUSG00000008690.15:039	ENSMUSG00000008690.15	Ncaph2	39	1.66484	0.0669878	0.0690706	0.792695	0.999425	0.427316	0.375729	-0.284315	2	0	6	0	3	0
							ENSMUSG00000022474.15:028	ENSMUSG00000022474.15	Pmm1	28	11.3619	0.0138747	0.0692922	0.79237	0.999425	1.03804	1.02768	-0.0379144	24	36	12	6	1	7
							ENSMUSG00000026626.11:001	ENSMUSG00000026626.11	Ppp2r5a	1	7.6505	0.0281888	0.0693347	0.792308	0.999425	0.937077	0.926544	-0.0396279	9	7	8	5	2	19
							ENSMUSG00000076227.1+ENSMUSG00000082478.1:001	ENSMUSG00000076227.1+ENSMUSG00000082478.1	Gm25593+Gm11619	1	6.12273	0.0119174	0.0689865	0.792818	0.999501	0.855116	0.878625	0.0903781	9	7	15	3	0	11
							ENSMUSG00000003345.16:033	ENSMUSG00000003345.16	Csnk1g2	33	5.91817	0.715697	0.0689358	0.792893	0.999529	0.988815	0.700215	-1.12342	0	6	20	0	7	6
							ENSMUSG00000041351.16:052	ENSMUSG00000041351.16	Rap1gap	52	9.19767	0.0067726	0.0689062	0.792936	0.999529	1.02234	1.02116	-0.00435474	12	15	17	1	7	14
							ENSMUSG00000020792.15:032	ENSMUSG00000020792.15	Exoc7	32	3.4023	0.0252187	0.0688259	0.793054	0.999557	0.632283	0.678614	0.197636	11	2	2	3	1	5
							ENSMUSG00000020792.15:033	ENSMUSG00000020792.15	Exoc7	33	3.4023	0.0252187	0.0688259	0.793054	0.999557	0.632283	0.678614	0.197636	11	2	2	3	1	5
							ENSMUSG00000049881.13:008	ENSMUSG00000049881.13	2810025M15Rik	8	2.95194	0.015006	0.0686383	0.79333	0.999563	0.520437	0.433309	-0.435004	6	6	9	1	1	0
							ENSMUSG00000029033.16:003	ENSMUSG00000029033.16	Acap3	3	1.94283	0.371141	0.0659989	0.797254	0.999563	0.516727	0.432617	-0.42097	0	0	8	0	2	3
							ENSMUSG00000030000.10:031	ENSMUSG00000030000.10	Add2	31	1.601	0.747403	0.0662224	0.796919	0.999563	0.425901	0.335603	-0.515379	0	1	8	1	0	1
							ENSMUSG00000001642.18:002	ENSMUSG00000001642.18	Akr1b3	2	3.77071	0.0519444	0.0676114	0.794847	0.999563	0.521253	0.526929	0.0269033	0	4	1	5	5	1
							ENSMUSG00000020107.10:006	ENSMUSG00000020107.10	Anapc16	6	3.25378	0.0160056	0.0679758	0.794307	0.999563	0.575241	0.61245	0.165896	6	0	7	4	1	2
							ENSMUSG00000031367.15:012	ENSMUSG00000031367.15	Ap1s2	12	2.37818	0.0347597	0.0655767	0.797889	0.999563	0.45053	0.456949	0.0328947	5	1	0	5	0	1
							ENSMUSG00000031367.15:013	ENSMUSG00000031367.15	Ap1s2	13	2.37818	0.0347597	0.0655767	0.797889	0.999563	0.45053	0.456949	0.0328947	5	1	0	5	0	1
							ENSMUSG00000007656.13:027	ENSMUSG00000007656.13	Arpp19	27	2.61704	0.0162533	0.0661567	0.797017	0.999563	0.531842	0.579201	0.218059	6	3	3	2	1	3
							ENSMUSG00000032503.18:005	ENSMUSG00000032503.18	Arpp21	5	7.24185	0.0764208	0.0663313	0.796755	0.999563	0.951227	0.876517	-0.282707	12	9	15	1	8	6
							ENSMUSG00000026280.17:035	ENSMUSG00000026280.17	Atg4b	35	4.43047	0.02794	0.0664989	0.796504	0.999563	0.740796	0.803567	0.250983	10	2	7	0	4	10
							ENSMUSG00000007097.14:004	ENSMUSG00000007097.14	Atp1a2	4	7.5293	0.00649709	0.0659514	0.797325	0.999563	0.96351	0.989472	0.0964255	16	9	12	2	1	18
							ENSMUSG00000019943.10:001	ENSMUSG00000019943.10	Atp2b1	1	2.83107	0.0220509	0.0674488	0.795088	0.999563	0.588587	0.545442	-0.196658	4	2	5	2	2	3
							ENSMUSG00000011958.17:025	ENSMUSG00000011958.17	Bnip2	25	3.0805	0.198253	0.0684232	0.793647	0.999563	0.581227	0.519208	-0.286992	2	4	1	1	7	1
							ENSMUSG00000047721.8:010	ENSMUSG00000047721.8	Bola2	10	8.19271	0.305993	0.0665311	0.796456	0.999563	0.953218	0.945681	-0.0282064	14	4	16	10	0	8
							ENSMUSG00000003657.9:002	ENSMUSG00000003657.9	Calb2	2	2.90772	2.4644	0.0672409	0.795397	0.999563	0.380967	0.566147	0.933871	25	1	4	0	0	2
							ENSMUSG00000024286.8:004	ENSMUSG00000024286.8	Ccny	4	1.76189	0.0460133	0.0666938	0.796213	0.999563	0.510827	0.497597	-0.0639888	8	0	1	0	1	5
							ENSMUSG00000002308.16:011	ENSMUSG00000002308.16	Cd320	11	4.39583	0.0158457	0.0677111	0.794699	0.999563	0.665498	0.68945	0.100743	12	13	0	4	1	1
							ENSMUSG00000005045.16:040	ENSMUSG00000005045.16	Chd5	40	1.76096	0.330962	0.0673519	0.795232	0.999563	0.435442	0.419349	-0.0853746	3	1	3	0	4	0
							ENSMUSG00000008153.12:003	ENSMUSG00000008153.12	Clstn3	3	3.7204	0.0182312	0.0657552	0.797621	0.999563	0.674169	0.648252	-0.110127	2	6	9	2	1	5
							ENSMUSG00000055041.8+ENSMUSG00000033669.8+ENSMUSG00000116024.1:030	ENSMUSG00000055041.8+ENSMUSG00000033669.8+ENSMUSG00000116024.1	Commd5+Zfp7+Gm49527	30	2.66408	0.0180136	0.0668859	0.795926	0.999563	0.597946	0.545949	-0.236042	7	7	2	0	2	3
							ENSMUSG00000075486.10:005	ENSMUSG00000075486.10	Commd6	5	2.27907	0.0194183	0.0679467	0.79435	0.999563	0.536855	0.562961	0.120777	5	5	4	0	0	5
							ENSMUSG00000075486.10:003	ENSMUSG00000075486.10	Commd6	3	3.64338	0.0190225	0.0674152	0.795138	0.999563	0.683997	0.719265	0.146236	9	5	8	0	1	7
							ENSMUSG00000035297.14:010	ENSMUSG00000035297.14	Cops4	10	1.84093	0.0314292	0.0655962	0.79786	0.999563	0.542731	0.442589	-0.491391	6	5	1	0	0	4
							ENSMUSG00000027447.6:002	ENSMUSG00000027447.6	Cst3	2	3.97913	0.0371172	0.0666164	0.796329	0.999563	0.695541	0.656459	-0.164545	21	6	4	1	1	3
							ENSMUSG00000003269.17:005	ENSMUSG00000003269.17	Cyth2	5	8.18001	0.00556492	0.0687194	0.793211	0.999563	1.00237	0.97248	-0.110682	20	16	7	1	6	12
							ENSMUSG00000026385.16:017	ENSMUSG00000026385.16	Dbi	17	3.9287	0.0120476	0.0669481	0.795833	0.999563	0.675258	0.627917	-0.202457	15	7	4	2	2	1
							ENSMUSG00000017734.15+ENSMUSG00000090996.1+ENSMUSG00000045503.16:030	ENSMUSG00000017734.15+ENSMUSG00000090996.1+ENSMUSG00000045503.16	Dbndd2+Gm20458+Sys1	30	7.87873	0.00786472	0.0667934	0.796064	0.999563	0.928329	0.958303	0.112382	23	15	12	2	3	8
							ENSMUSG00000025410.10:024	ENSMUSG00000025410.10	Dctn2	24	20.0261	0.126107	0.0679486	0.794347	0.999563	1.33124	1.31079	-0.0713597	36	18	49	8	11	22
							ENSMUSG00000025410.10:020	ENSMUSG00000025410.10	Dctn2	20	3.45433	0.0139712	0.0679642	0.794324	0.999563	0.613337	0.642981	0.128809	5	7	4	1	4	2
							ENSMUSG00000031516.11:010	ENSMUSG00000031516.11	Dctn6	10	6.20086	0.00720468	0.0667418	0.796141	0.999563	0.841536	0.798951	-0.166694	13	19	10	1	1	6
							ENSMUSG00000030204.10:036	ENSMUSG00000030204.10	Ddx47	36	3.25935	0.0176384	0.0661698	0.796997	0.999563	0.699735	0.576962	-0.530484	6	11	0	0	3	4
							ENSMUSG00000009640.11:010	ENSMUSG00000009640.11	Dmap1	10	1.655	0.0353416	0.0682202	0.793946	0.999563	0.357358	0.393263	0.206244	3	0	2	3	0	1
							ENSMUSG00000029145.12:004	ENSMUSG00000029145.12	Eif2b4	4	6.4201	0.105527	0.0671423	0.795544	0.999563	0.863074	0.910768	0.182077	10	4	14	2	3	13
							ENSMUSG00000020454.17:042	ENSMUSG00000020454.17	Eif4enif1	42	3.79288	0.0210269	0.0656848	0.797726	0.999563	0.490433	0.525776	0.170288	0	0	4	6	2	5
							ENSMUSG00000006920.14:002	ENSMUSG00000006920.14	Ezh1	2	1.93462	1.34185	0.0662651	0.796854	0.999563	0.431998	0.470945	0.200231	5	1	0	0	2	6
							ENSMUSG00000023011.8:004	ENSMUSG00000023011.8	Faim2	4	2.68537	0.780487	0.066634	0.796302	0.999563	0.515875	0.564327	0.226252	7	5	1	4	0	0
							ENSMUSG00000035949.15:005	ENSMUSG00000035949.15	Fbxw2	5	3.08	0.0369448	0.0659666	0.797303	0.999563	0.683737	0.621978	-0.263937	10	1	4	0	3	6
							ENSMUSG00000025040.13:001	ENSMUSG00000025040.13	Fundc1	1	2.11179	2.71033	0.0676649	0.794768	0.999563	0.363767	0.663936	1.46252	6	3	2	0	1	5
							ENSMUSG00000036578.7:005	ENSMUSG00000036578.7	Fxyd7	5	10.4137	0.00446817	0.0656903	0.797718	0.999563	1.01216	0.996861	-0.0564192	22	26	15	5	4	5
							ENSMUSG00000033128.9:027	ENSMUSG00000033128.9	Gga1	27	6.52853	0.0748276	0.0658012	0.797551	0.999563	0.937323	0.865886	-0.271396	11	8	13	2	1	14
							ENSMUSG00000090093.8:012	ENSMUSG00000090093.8	Gm14399	12	1.57733	0.888634	0.0678864	0.794439	0.999563	0.410879	0.411414	0.00290708	7	1	1	0	3	0
							ENSMUSG00000102827.1:003	ENSMUSG00000102827.1	Gm8242	3	1.65408	0.0349871	0.068417	0.793656	0.999563	0.416992	0.357329	-0.336396	5	5	1	1	0	1
							ENSMUSG00000083705.2:002	ENSMUSG00000083705.2	Gm8624	2	49.5425	0.00163907	0.065911	0.797386	0.999563	1.69713	1.68807	-0.0307435	55	46	107	19	44	56
							ENSMUSG00000083705.2:001	ENSMUSG00000083705.2	Gm8624	1	48.8457	0.00164722	0.0658982	0.797405	0.999563	1.68237	1.69155	0.031135	54	41	106	19	44	57
							ENSMUSG00000029064.15:025	ENSMUSG00000029064.15	Gnb1	25	3.11526	0.0723946	0.067434	0.79511	0.999563	0.635687	0.624452	-0.0487454	6	5	2	1	2	6
							ENSMUSG00000019188.16:016	ENSMUSG00000019188.16	H13	16	1.60194	0.291202	0.065939	0.797344	0.999563	0.410147	0.254084	-0.982756	11	3	0	1	0	0
							ENSMUSG00000019188.16:018	ENSMUSG00000019188.16	H13	18	1.60194	0.291202	0.065939	0.797344	0.999563	0.410147	0.254084	-0.982756	11	3	0	1	0	0
							ENSMUSG00000010051.15+ENSMUSG00000079334.8+ENSMUSG00000036091.8:024	ENSMUSG00000010051.15+ENSMUSG00000079334.8+ENSMUSG00000036091.8	Hyal1+Naa80+Hyal3	24	3.04633	1.09516	0.0667227	0.79617	0.999563	0.625527	0.598037	-0.120877	3	10	3	0	1	6
							ENSMUSG00000026223.15:008	ENSMUSG00000026223.15	Itm2c	8	8.39211	0.296233	0.0655938	0.797864	0.999563	0.978686	0.914107	-0.24193	14	28	3	4	7	1
							ENSMUSG00000038695.13:039	ENSMUSG00000038695.13	Josd2	39	5.41924	0.0111482	0.0667129	0.796184	0.999563	0.719464	0.754348	0.141899	4	4	7	8	1	5
							ENSMUSG00000038695.13:040	ENSMUSG00000038695.13	Josd2	40	5.41924	0.0111482	0.0667129	0.796184	0.999563	0.719464	0.754348	0.141899	4	4	7	8	1	5
							ENSMUSG00000003872.9:008	ENSMUSG00000003872.9	Lin7b	8	8.8359	0.00636969	0.0681977	0.793979	0.999563	0.956134	0.947304	-0.0330248	20	19	3	9	3	4
							ENSMUSG00000043831.12:009	ENSMUSG00000043831.12	Lysmd4	9	2.32144	0.0457134	0.0679042	0.794413	0.999563	0.450965	0.440467	-0.0543489	2	6	3	3	0	0
							ENSMUSG00000043831.12:010	ENSMUSG00000043831.12	Lysmd4	10	2.32144	0.0457134	0.0679042	0.794413	0.999563	0.450965	0.440467	-0.0543489	2	6	3	3	0	0
							ENSMUSG00000031442.21+ENSMUSG00000105030.1:082	ENSMUSG00000031442.21+ENSMUSG00000105030.1	Mcf2l+Gm38671	82	2.85259	0.138393	0.0678481	0.794496	0.999563	0.586846	0.482547	-0.490222	9	4	8	1	0	2
							ENSMUSG00000093073.1+ENSMUSG00000100252.6:013	ENSMUSG00000093073.1+ENSMUSG00000100252.6	Mir124a-2+Mir124-2hg	13	2.29693	0.0458497	0.0664994	0.796504	0.999563	0.540299	0.446066	-0.462021	8	0	0	4	0	2
							ENSMUSG00000099210.1+ENSMUSG00000004610.4+ENSMUSG00000107482.2+ENSMUSG00000070604.5:023	ENSMUSG00000099210.1+ENSMUSG00000004610.4+ENSMUSG00000107482.2+ENSMUSG00000070604.5	Mir7051+Etfb+Etfbl+Vsig10l	23	3.60475	0.0835869	0.0682336	0.793926	0.999563	0.708511	0.642262	-0.279101	19	4	4	1	0	5
							ENSMUSG00000027274.16+ENSMUSG00000116563.1+ENSMUSG00000115423.2:012	ENSMUSG00000027274.16+ENSMUSG00000116563.1+ENSMUSG00000115423.2	Mkks+AL731706.2+AL731706.1	12	2.02731	0.0303805	0.0685881	0.793404	0.999563	0.495363	0.466633	-0.142554	6	3	2	0	3	1
							ENSMUSG00000030120.14:027	ENSMUSG00000030120.14	Mlf2	27	80.81	0.0357746	0.0659045	0.797396	0.999563	1.90825	1.92477	0.0555598	119	85	164	29	51	116
							ENSMUSG00000022370.13:004	ENSMUSG00000022370.13	Mrpl13	4	4.70854	0.00912339	0.0677627	0.794623	0.999563	0.743936	0.714089	-0.121908	15	16	3	1	0	5
							ENSMUSG00000028861.13:010	ENSMUSG00000028861.13	Mrps15	10	2.87688	0.0508765	0.0674244	0.795124	0.999563	0.601707	0.588335	-0.0595573	15	3	1	0	4	1
							ENSMUSG00000061601.15:027	ENSMUSG00000061601.15	Pclo	27	7.11385	0.00978579	0.0660124	0.797234	0.999563	0.924792	0.931825	0.0264878	12	9	19	0	4	11
							ENSMUSG00000024892.17:032	ENSMUSG00000024892.17	Pcx	32	4.38515	0.850933	0.0676285	0.794821	0.999563	0.758102	0.665184	-0.383339	5	6	1	0	1	19
							ENSMUSG00000020003.16:001	ENSMUSG00000020003.16	Pex7	1	1.90766	4.75094	0.0687521	0.793163	0.999563	0.471792	0.46763	-0.0209193	0	5	3	0	0	6
							ENSMUSG00000024193.8:030	ENSMUSG00000024193.8	Phf1	30	1.63827	0.0363796	0.0677444	0.79465	0.999563	0.415858	0.410737	-0.0277094	3	4	2	1	0	2
							ENSMUSG00000041801.5:004	ENSMUSG00000041801.5	Phlda3	4	6.9249	0.0114048	0.0663207	0.796771	0.999563	0.88929	0.907657	0.0698395	8	8	14	3	4	10
							ENSMUSG00000025289.15:006	ENSMUSG00000025289.15	Prdx4	6	2.62976	0.0176724	0.0682977	0.793832	0.999563	0.505444	0.533351	0.132913	9	4	6	0	2	1
							ENSMUSG00000018286.6:010	ENSMUSG00000018286.6	Psmb6	10	28.3887	0.00207803	0.0663146	0.79678	0.999563	1.43168	1.4413	0.0331693	85	42	34	17	18	11
							ENSMUSG00000071451.10:002	ENSMUSG00000071451.10	Psmg4	2	3.28582	0.0147513	0.0668853	0.795927	0.999563	0.679833	0.646223	-0.142654	8	4	8	0	1	6
							ENSMUSG00000071451.10:001	ENSMUSG00000071451.10	Psmg4	1	6.26837	0.00930087	0.065627	0.797814	0.999563	0.871619	0.840526	-0.120011	13	9	12	2	4	6
							ENSMUSG00000021938.12:001	ENSMUSG00000021938.12	Pspc1	1	2.46675	0.764725	0.0664122	0.796634	0.999563	0.316894	0.566811	1.32308	0	1	2	0	7	2
							ENSMUSG00000059070.16:025	ENSMUSG00000059070.16	Rpl18	25	5.86747	0.0474623	0.0658217	0.797521	0.999563	0.827563	0.876426	0.188897	7	1	12	3	0	18
							ENSMUSG00000024608.11:014	ENSMUSG00000024608.11	Rps14	14	3.59578	0.482359	0.0655131	0.797985	0.999563	0.43323	0.75331	1.44695	4	1	2	1	10	0
							ENSMUSG00000024608.11:015	ENSMUSG00000024608.11	Rps14	15	3.59578	0.482359	0.0655131	0.797985	0.999563	0.43323	0.75331	1.44695	4	1	2	1	10	0
							ENSMUSG00000050989.9:001	ENSMUSG00000050989.9	Selenon	1	2.88851	0.0464646	0.067941	0.794359	0.999563	0.618657	0.625989	0.0319933	8	0	6	0	3	5
							ENSMUSG00000034908.16:002	ENSMUSG00000034908.16	Sidt2	2	4.89729	0.022025	0.0672148	0.795436	0.999563	0.785994	0.751978	-0.136187	2	7	9	0	6	8
							ENSMUSG00000042700.16:046	ENSMUSG00000042700.16	Sipa1l1	46	11.8242	0.0718729	0.0677795	0.794598	0.999563	1.17	1.08143	-0.318081	23	17	21	1	8	19
							ENSMUSG00000080615.1+ENSMUSG00000086290.9+ENSMUSG00000065097.1+ENSMUSG00000064604.1+ENSMUSG00000064949.1+ENSMUSG00000105911.1:013	ENSMUSG00000080615.1+ENSMUSG00000086290.9+ENSMUSG00000065097.1+ENSMUSG00000064604.1+ENSMUSG00000064949.1+ENSMUSG00000105911.1	Snord99+Snhg12+Snora16a+Snora44+Snora61+Snora16a	13	3.03519	0.828535	0.067242	0.795396	0.999563	0.488657	0.651366	0.742358	6	4	0	6	0	0
							ENSMUSG00000068747.14:025	ENSMUSG00000068747.14	Sort1	25	14.6705	0.0042858	0.0667325	0.796155	0.999563	1.21337	1.17552	-0.134339	13	8	29	3	15	28
							ENSMUSG00000039660.16:004	ENSMUSG00000039660.16	Spout1	4	2.39744	0.0341816	0.0663376	0.796746	0.999563	0.586047	0.612766	0.118596	7	1	3	0	0	9
							ENSMUSG00000039660.16:003	ENSMUSG00000039660.16	Spout1	3	2.39744	0.0341816	0.0663376	0.796746	0.999563	0.586047	0.612766	0.118596	7	1	3	0	0	9
							ENSMUSG00000022885.16:014	ENSMUSG00000022885.16	St6gal1	14	2.12248	4.75094	0.0676084	0.794851	0.999563	0.411628	0.589058	0.867112	4	0	6	0	3	2
							ENSMUSG00000031144.15:006	ENSMUSG00000031144.15	Syp	6	4.24296	0.779354	0.0682412	0.793915	0.999563	0.636419	0.756101	0.498347	4	9	1	4	5	0
							ENSMUSG00000031144.15:007	ENSMUSG00000031144.15	Syp	7	4.24296	0.779354	0.0682412	0.793915	0.999563	0.636419	0.756101	0.498347	4	9	1	4	5	0
							ENSMUSG00000035686.8:001	ENSMUSG00000035686.8	Thrsp	1	3.55346	0.155928	0.0674626	0.795068	0.999563	0.676038	0.67087	-0.0217917	4	3	6	0	3	9
							ENSMUSG00000043284.12:002	ENSMUSG00000043284.12	Tmem11	2	2.0146	0.0375856	0.0686697	0.793284	0.999563	0.44859	0.489979	0.208211	1	7	2	1	0	3
							ENSMUSG00000036372.14:005	ENSMUSG00000036372.14	Tmem258	5	2.53736	0.159439	0.0675521	0.794935	0.999563	0.586069	0.507654	-0.364108	1	4	8	0	2	3
							ENSMUSG00000025666.16:010	ENSMUSG00000025666.16	Tmem47	10	3.06655	1.4891	0.0676576	0.794778	0.999563	0.701193	0.451394	-1.1394	1	2	4	2	2	7
							ENSMUSG00000023456.15:009	ENSMUSG00000023456.15	Tpi1	9	4.21576	0.0138014	0.0665983	0.796356	0.999563	0.640014	0.686345	0.196644	12	6	5	4	2	0
							ENSMUSG00000023456.15:010	ENSMUSG00000023456.15	Tpi1	10	4.21576	0.0138014	0.0665983	0.796356	0.999563	0.640014	0.686345	0.196644	12	6	5	4	2	0
							ENSMUSG00000032554.15:004	ENSMUSG00000032554.15	Trf	4	9.26404	0.0356064	0.0669598	0.795816	0.999563	1.01558	1.04645	0.113082	26	15	9	2	6	13
							ENSMUSG00000040521.11:003	ENSMUSG00000040521.11	Tsfm	3	2.32998	0.131737	0.0656473	0.797783	0.999563	0.548554	0.585104	0.166614	7	3	4	0	0	6
							ENSMUSG00000040521.11:004	ENSMUSG00000040521.11	Tsfm	4	2.32998	0.131737	0.0656473	0.797783	0.999563	0.548554	0.585104	0.166614	7	3	4	0	0	6
							ENSMUSG00000007944.8:002	ENSMUSG00000007944.8	Ttc9b	2	7.81772	0.276241	0.0683285	0.793786	0.999563	0.877919	1.00355	0.47162	15	14	3	6	3	11
							ENSMUSG00000001891.16:005	ENSMUSG00000001891.16	Ugp2	5	1.53475	0.0399431	0.0673437	0.795244	0.999563	0.382871	0.420805	0.208878	3	1	1	1	1	3
							ENSMUSG00000002395.14:011	ENSMUSG00000002395.14	Use1	11	9.34001	0.00541508	0.0681274	0.794083	0.999563	0.968429	0.993459	0.0928518	23	17	9	9	1	6
							ENSMUSG00000006676.16:063	ENSMUSG00000006676.16	Usp19	63	2.5724	0.0600338	0.0656129	0.797835	0.999563	0.616242	0.550412	-0.296098	5	5	1	0	2	6
							ENSMUSG00000032612.14:041	ENSMUSG00000032612.14	Usp4	41	7.56687	0.00857465	0.0673397	0.79525	0.999563	0.898824	0.911421	0.0477928	5	4	13	1	12	11
							ENSMUSG00000023951.17:001	ENSMUSG00000023951.17	Vegfa	1	2.25774	0.037303	0.0675067	0.795002	0.999563	0.502893	0.47174	-0.153484	0	4	5	2	0	3
							ENSMUSG00000024797.14+ENSMUSG00000100621.2+ENSMUSG00000024792.9+ENSMUSG00000024799.16:045	ENSMUSG00000024797.14+ENSMUSG00000100621.2+ENSMUSG00000024792.9+ENSMUSG00000024799.16	Vps51+Gm28374+Zfpl1+Tm7sf2	45	5.05586	0.0427631	0.0655654	0.797906	0.999563	0.87058	0.739922	-0.515113	17	8	7	0	3	7
							ENSMUSG00000037855.15:001	ENSMUSG00000037855.15	Zfp365	1	34.1842	0.00379869	0.0686105	0.793371	0.999563	1.56385	1.55819	-0.0193302	38	36	80	6	24	57
							ENSMUSG00000044068.7:003	ENSMUSG00000044068.7	Zrsr1	3	5.74586	0.0854584	0.0662936	0.796812	0.999563	0.814858	0.788918	-0.10232	9	3	17	5	1	4
							ENSMUSG00000029860.16:028	ENSMUSG00000029860.16	Zyx	28	3.34663	0.176023	0.0663493	0.796728	0.999563	0.723115	0.606475	-0.4951	2	3	11	0	1	8
							ENSMUSG00000023089.12:007	ENSMUSG00000023089.12	Ndufa5	7	2.24766	0.220016	0.0654606	0.798065	0.99957	0.555959	0.520493	-0.165872	6	7	1	0	0	5
							ENSMUSG00000022052.9:004	ENSMUSG00000022052.9	Ppp2r2a	4	6.23212	0.0144644	0.0654457	0.798087	0.99957	0.89196	0.908525	0.0629519	5	5	15	0	2	19
							ENSMUSG00000020114.12:001	ENSMUSG00000020114.12	Cand1	1	8.93328	0.533697	0.0653758	0.798193	0.999582	1.00364	0.984804	-0.0696391	15	5	17	6	4	13
							ENSMUSG00000029359.13:016	ENSMUSG00000029359.13	Tesc	16	6.34397	0.00845162	0.0653938	0.798165	0.999582	0.808981	0.847046	0.14853	8	14	7	6	1	5
							ENSMUSG00000022756.17:005	ENSMUSG00000022756.17	Slc7a4	5	13.4669	0.00494207	0.0652769	0.798342	0.99971	1.17336	1.18209	0.0310692	22	12	25	4	9	23
							ENSMUSG00000027630.13:039	ENSMUSG00000027630.13	Tbl1xr1	39	1.9484	0.159956	0.0652055	0.79845	0.999785	0.48022	0.52191	0.202379	8	1	2	1	0	4
							ENSMUSG00000032599.12:001	ENSMUSG00000032599.12	Ip6k2	1	5.76227	0.0181572	0.0651617	0.798516	0.999808	0.906899	0.858136	-0.18644	29	0	0	2	5	10
							ENSMUSG00000018648.15:001	ENSMUSG00000018648.15	Dusp14	1	10.1602	0.00723405	0.0650202	0.79873	0.999957	1.05566	1.07488	0.0698487	21	10	14	2	10	15
							ENSMUSG00000023092.16:024	ENSMUSG00000023092.16	Fhl1	24	2.23278	0.0303325	0.0650199	0.798731	0.999957	0.52609	0.460092	-0.323316	2	1	3	2	0	6
							ENSMUSG00000073481.9:006	ENSMUSG00000073481.9	Marc2	6	9.24495	0.0125035	0.000165728	0.989729	1	1.02004	1.02678	0.0247351	5	15	15	3	3	22
							ENSMUSG00000073481.9:005	ENSMUSG00000073481.9	Marc2	5	9.83705	0.00888606	0.0419908	0.837637	1	1.02893	1.05676	0.101648	6	15	15	3	5	22
							ENSMUSG00000023307.14:012	ENSMUSG00000023307.14	March5	12	3.19758	0.0225298	0.00136461	0.970532	1	0.656262	0.632217	-0.10332	9	2	3	1	3	5
							ENSMUSG00000025702.15:040	ENSMUSG00000025702.15	March8	40	1.58547	5.20844	0.0103174	0.919094	1	0.440963	0.385779	-0.298868	0	1	7	0	0	4
							ENSMUSG00000018398.18:025	ENSMUSG00000018398.18	Sept8	25	16.8136	0.53587	9.37723e-07	0.999227	1	1.3763	1.12516	-0.884733	19	16	41	9	9	19
							ENSMUSG00000018398.18:023	ENSMUSG00000018398.18	Sept8	23	3.55232	0.0463119	0.00115431	0.972897	1	0.69154	0.606832	-0.363023	6	0	8	0	7	2
							ENSMUSG00000059248.13:027	ENSMUSG00000059248.13	Sept9	27	11.5575	0.00645362	1.14713e-06	0.999145	1	1.13118	1.11889	-0.0441396	5	9	37	3	1	28
							ENSMUSG00000058013.11:029	ENSMUSG00000058013.11	Sept11	29	2.75325	0.41427	0.063282	0.801382	1	0.732409	0.426298	-1.39885	4	4	8	1	0	4
							ENSMUSG00000020831.18+ENSMUSG00000040904.10+ENSMUSG00000093989.1:032	ENSMUSG00000020831.18+ENSMUSG00000040904.10+ENSMUSG00000093989.1	0610010K14Rik+Gm21988+Rnasek	32	68.9587	0.019724	0.0297017	0.863169	1	1.86738	1.8252	-0.142154	162	114	107	21	34	83
							ENSMUSG00000020831.18+ENSMUSG00000040904.10+ENSMUSG00000093989.1:008	ENSMUSG00000020831.18+ENSMUSG00000040904.10+ENSMUSG00000093989.1	0610010K14Rik+Gm21988+Rnasek	8	3.36332	0.0311724	0.0152763	0.901634	1	0.6648	0.644561	-0.0863618	6	9	4	1	0	6
							ENSMUSG00000020831.18+ENSMUSG00000040904.10+ENSMUSG00000093989.1:005	ENSMUSG00000020831.18+ENSMUSG00000040904.10+ENSMUSG00000093989.1	0610010K14Rik+Gm21988+Rnasek	5	4.02334	0.012782	0.00241812	0.96078	1	0.728154	0.733469	0.0216866	9	9	5	1	0	8
							ENSMUSG00000020831.18+ENSMUSG00000040904.10+ENSMUSG00000093989.1:006	ENSMUSG00000020831.18+ENSMUSG00000040904.10+ENSMUSG00000093989.1	0610010K14Rik+Gm21988+Rnasek	6	4.02334	0.012782	0.00241812	0.96078	1	0.728154	0.733469	0.0216866	9	9	5	1	0	8
							ENSMUSG00000020831.18+ENSMUSG00000040904.10+ENSMUSG00000093989.1:007	ENSMUSG00000020831.18+ENSMUSG00000040904.10+ENSMUSG00000093989.1	0610010K14Rik+Gm21988+Rnasek	7	4.02334	0.012782	0.00241812	0.96078	1	0.728154	0.733469	0.0216866	9	9	5	1	0	8
							ENSMUSG00000037971.10:017	ENSMUSG00000037971.10	1110032A03Rik	17	1.54344	0.0398052	-0.055836	1	1	0.364273	0.269029	-0.614505	5	5	2	0	1	0
							ENSMUSG00000037971.10:018	ENSMUSG00000037971.10	1110032A03Rik	18	1.54344	0.0398052	-0.055836	1	1	0.364273	0.269029	-0.614505	5	5	2	0	1	0
							ENSMUSG00000037971.10:005	ENSMUSG00000037971.10	1110032A03Rik	5	2.71155	0.0207109	-0.00613304	1	1	0.519467	0.432789	-0.433126	7	5	9	0	1	1
							ENSMUSG00000063236.6:012	ENSMUSG00000063236.6	1110038F14Rik	12	4.6184	0.0533084	0.02474	0.875017	1	0.793945	0.751789	-0.168476	15	9	3	1	2	7
							ENSMUSG00000063236.6:013	ENSMUSG00000063236.6	1110038F14Rik	13	4.36684	0.0231925	0.0392794	0.842896	1	0.767611	0.755974	-0.0467492	15	8	2	1	2	7
							ENSMUSG00000063320.11:007	ENSMUSG00000063320.11	1190007I07Rik	7	1.53651	0.0442597	0.0543846	0.815602	1	0.392755	0.259776	-0.844623	8	5	0	0	1	0
							ENSMUSG00000068099.5:003	ENSMUSG00000068099.5	1500009C09Rik	3	9.53005	0.00612031	0.00356605	0.952382	1	1.06104	1.05335	-0.0279776	20	8	17	1	7	18
							ENSMUSG00000072694.8:006	ENSMUSG00000072694.8	1500011B03Rik	6	3.05458	0.0902767	0.0505235	0.822155	1	0.607974	0.638137	0.131545	9	1	6	0	4	3
							ENSMUSG00000021534.8:005	ENSMUSG00000021534.8	1700001L19Rik	5	1.9361	0.0243688	0.0384879	0.844467	1	0.486791	0.498096	0.0553767	6	3	3	0	1	3
							ENSMUSG00000019797.11:011	ENSMUSG00000019797.11	1700021F05Rik	11	1.56676	0.055004	-0.00948836	1	1	0.327091	0.358226	0.189624	2	3	0	3	0	0
							ENSMUSG00000019797.11:008	ENSMUSG00000019797.11	1700021F05Rik	8	1.56676	0.055004	-0.00948836	1	1	0.327091	0.358226	0.189624	2	3	0	3	0	0
							ENSMUSG00000019797.11:009	ENSMUSG00000019797.11	1700021F05Rik	9	1.56676	0.055004	-0.00948836	1	1	0.327091	0.358226	0.189624	2	3	0	3	0	0
							ENSMUSG00000019797.11:010	ENSMUSG00000019797.11	1700021F05Rik	10	1.56676	0.055004	-0.00948836	1	1	0.327091	0.358226	0.189624	2	3	0	3	0	0
							ENSMUSG00000019797.11:002	ENSMUSG00000019797.11	1700021F05Rik	2	5.31406	0.890755	0.0076952	0.930097	1	0.686925	0.88147	0.775171	7	6	4	5	0	12
							ENSMUSG00000099417.1:004	ENSMUSG00000099417.1	1700028B04Rik	4	39.5335	0.00176512	-2.84217e-14	1	1	1.58228	1.58228	-1.57969e-09	108	71	60	17	18	27
							ENSMUSG00000099417.1:003	ENSMUSG00000099417.1	1700028B04Rik	3	39.5335	0.00176512	-2.84217e-14	1	1	1.58228	1.58228	1.57969e-09	108	71	60	17	18	27
							ENSMUSG00000027327.16:017	ENSMUSG00000027327.16	1700037H04Rik	17	2.39496	0.0182536	0.0222023	0.88155	1	0.584726	0.555519	-0.132758	8	5	3	0	0	5
							ENSMUSG00000071265.10:004	ENSMUSG00000071265.10	1700086L19Rik	4	1.67338	0.0337663	0.0387913	0.843863	1	0.410827	0.459943	0.257907	5	2	1	1	1	2
							ENSMUSG00000087165.7:001	ENSMUSG00000087165.7	2010001A14Rik	1	2.53673	0.026044	-0.00526985	1	1	0.442414	0.433511	-0.0465555	1	0	3	3	3	2
							ENSMUSG00000087165.7:002	ENSMUSG00000087165.7	2010001A14Rik	2	2.53673	0.026044	-0.00526985	1	1	0.442414	0.433511	-0.0465555	1	0	3	3	3	2
							ENSMUSG00000087165.7:003	ENSMUSG00000087165.7	2010001A14Rik	3	2.53673	0.026044	-0.00526985	1	1	0.442414	0.433511	-0.0465555	1	0	3	3	3	2
							ENSMUSG00000087165.7:006	ENSMUSG00000087165.7	2010001A14Rik	6	1.73633	0.0492731	0.0100591	0.92011	1	0.274483	0.320145	0.30644	1	0	1	3	2	0
							ENSMUSG00000063018.6:002	ENSMUSG00000063018.6	2010204K13Rik	2	2.2895	0.0601005	0.0309297	0.860397	1	0.520812	0.508506	-0.0588857	6	4	1	0	4	1
							ENSMUSG00000063018.6:003	ENSMUSG00000063018.6	2010204K13Rik	3	4.55371	0.0129942	0.00473021	0.945167	1	0.753802	0.794962	0.164381	10	11	1	0	4	8
							ENSMUSG00000026090.16:001	ENSMUSG00000026090.16	2010300C02Rik	1	13.7843	0.410679	0.0242644	0.876214	1	1.20852	1.14262	-0.234573	12	14	28	4	1	40
							ENSMUSG00000029559.15:015	ENSMUSG00000029559.15	2210016L21Rik	15	11.2279	0.736303	0.00908325	0.924072	1	1.11217	1.02769	-0.306805	29	8	33	3	4	12
							ENSMUSG00000087380.7:025	ENSMUSG00000087380.7	2210408F21Rik	25	1.75967	0.0297612	-0.212247	1	1	0.490404	5.67129e-05	-13.9683	8	3	6	0	0	0
							ENSMUSG00000087380.7:026	ENSMUSG00000087380.7	2210408F21Rik	26	1.75967	0.0297612	-0.212247	1	1	0.490404	5.67129e-05	-13.9683	8	3	6	0	0	0
							ENSMUSG00000081766.3+ENSMUSG00000033983.14:016	ENSMUSG00000081766.3+ENSMUSG00000033983.14	2210409E12Rik+Coil	16	1.83871	12	-0.00304897	1	1	0.35749	0.570482	1.08982	7	3	0	0	0	6
							ENSMUSG00000032403.8:002	ENSMUSG00000032403.8	2300009A05Rik	2	2.89216	0.0220227	0.0150365	0.902405	1	0.579247	0.566383	-0.0583349	4	4	2	1	4	3
							ENSMUSG00000032403.8:001	ENSMUSG00000032403.8	2300009A05Rik	1	2.58377	0.0239345	0.014937	0.902727	1	0.511311	0.525815	0.0691277	2	4	2	1	4	2
							ENSMUSG00000079283.2:007	ENSMUSG00000079283.2	2310009B15Rik	7	1.63431	0.0709448	0.0124993	0.910982	1	0.442536	0.396337	-0.247963	1	5	1	1	0	3
							ENSMUSG00000079283.2:006	ENSMUSG00000079283.2	2310009B15Rik	6	3.2384	0.0991714	0.000518372	0.981835	1	0.611412	0.568806	-0.190531	2	7	3	4	0	3
							ENSMUSG00000020133.8:001	ENSMUSG00000020133.8	2310011J03Rik	1	2.81828	2.09169	-0.0187597	1	1	0.496798	0.604151	0.497246	14	3	5	0	1	3
							ENSMUSG00000050705.15:001	ENSMUSG00000050705.15	2310061I04Rik	1	4.00148	0.115695	0.000732362	0.97841	1	0.688951	0.673479	-0.0649255	6	3	12	1	4	2
							ENSMUSG00000044496.6:003	ENSMUSG00000044496.6	2510039O18Rik	3	2.03859	1.43316	0.0158182	0.899914	1	0.469116	0.509905	0.2005	7	0	2	1	0	6
							ENSMUSG00000031984.8:009	ENSMUSG00000031984.8	2810004N23Rik	9	3.30333	1.00917	0.00984956	0.920944	1	0.4767	0.748424	1.20469	4	5	1	2	6	0
							ENSMUSG00000049881.13:011	ENSMUSG00000049881.13	2810025M15Rik	11	2.65714	0.0214994	-0.00316364	1	1	0.489693	0.433736	-0.284168	7	5	7	1	1	0
							ENSMUSG00000049881.13:003	ENSMUSG00000049881.13	2810025M15Rik	3	2.71324	0.0189854	-0.0249532	1	1	0.476636	0.433571	-0.220415	3	6	9	1	1	0
							ENSMUSG00000049881.13:004	ENSMUSG00000049881.13	2810025M15Rik	4	2.71324	0.0189854	-0.0249532	1	1	0.476636	0.433571	-0.220415	3	6	9	1	1	0
							ENSMUSG00000049881.13:005	ENSMUSG00000049881.13	2810025M15Rik	5	2.71324	0.0189854	-0.0249532	1	1	0.476636	0.433571	-0.220415	3	6	9	1	1	0
							ENSMUSG00000096995.2:002	ENSMUSG00000096995.2	2810029C07Rik	2	1.86486	0.0968558	0.0216837	0.882932	1	0.412282	0.370122	-0.236034	4	1	6	2	0	0
							ENSMUSG00000099696.6:008	ENSMUSG00000099696.6	2900052N01Rik	8	2.47457	0.0265501	0.0360927	0.849324	1	0.454991	0.483858	0.145163	5	1	2	5	0	0
							ENSMUSG00000112364.1:004	ENSMUSG00000112364.1	4930503E24Rik	4	5.21639	0.0129999	0.0111875	0.915764	1	0.725407	0.71381	-0.0476034	19	11	2	6	0	0
							ENSMUSG00000112364.1:005	ENSMUSG00000112364.1	4930503E24Rik	5	4.95891	0.0134549	0.0111874	0.915765	1	0.702047	0.713959	0.0492101	19	9	2	6	0	0
							ENSMUSG00000020807.15+ENSMUSG00000107877.2:004	ENSMUSG00000020807.15+ENSMUSG00000107877.2	4933427D14Rik+Gm43951	4	1.73897	12	0.000551518	0.981264	1	0.5064	0.168666	-2.21884	2	0	0	0	5	2
							ENSMUSG00000086968.8:001	ENSMUSG00000086968.8	4933431E20Rik	1	1.86422	1.98542	-0.000192944	1	1	0.392811	0.522444	0.663879	2	4	1	0	3	2
							ENSMUSG00000097885.7:002	ENSMUSG00000097885.7	5031434O11Rik	2	1.75972	12	0.0523387	0.819043	1	0.135502	0.84054	4.01673	5	0	0	4	0	0
							ENSMUSG00000036046.14+ENSMUSG00000080441.1:003	ENSMUSG00000036046.14+ENSMUSG00000080441.1	5031439G07Rik+Mir1249	3	4.5337	0.0164579	0.0239055	0.877126	1	0.830842	0.812006	-0.0736889	13	1	8	0	0	16
							ENSMUSG00000057181.15:002	ENSMUSG00000057181.15	5730455P16Rik	2	1.72705	0.0536303	0.0596024	0.807125	1	0.418952	0.411622	-0.0395548	7	2	5	0	0	2
							ENSMUSG00000031824.15:025	ENSMUSG00000031824.15	6430548M08Rik	25	3.66786	0.020134	0.00454956	0.946223	1	0.705559	0.711154	0.0231079	11	3	9	0	1	7
							ENSMUSG00000047466.10:001	ENSMUSG00000047466.10	8030462N17Rik	1	1.75832	12	0.0164334	0.897997	1	0.508149	0.365539	-0.751135	0	0	6	3	0	0
							ENSMUSG00000036275.13:006	ENSMUSG00000036275.13	9530068E07Rik	6	4.63338	0.0230202	0.00243435	0.960649	1	0.764041	0.767316	0.0131311	8	6	7	3	0	9
							ENSMUSG00000057715.13:020	ENSMUSG00000057715.13	A830018L16Rik	20	2.61253	1.55034	0.0511971	0.820993	1	0.417856	0.661804	1.15034	0	2	6	4	1	0
							ENSMUSG00000060530.2:020	ENSMUSG00000060530.2	A930017M01Rik	20	2.02191	2.15299	0.0572179	0.810948	1	0.459675	0.357636	-0.557793	3	0	1	4	0	2
							ENSMUSG00000006299.13:001	ENSMUSG00000006299.13	Aamp	1	3.33937	0.0651126	-2.09546e-10	1	1	0.626542	0.684569	0.247541	9	7	1	1	2	5
							ENSMUSG00000006299.13:002	ENSMUSG00000006299.13	Aamp	2	10.5262	0.408875	0.00297815	0.956479	1	1.02375	1.10649	0.300793	19	11	19	5	4	17
							ENSMUSG00000023938.8:029	ENSMUSG00000023938.8	Aars2	29	1.94054	12	0.0349907	0.851615	1	0.23186	0.684958	2.44479	1	0	3	0	0	10
							ENSMUSG00000057880.12:005	ENSMUSG00000057880.12	Abat	5	1.57216	0.414931	0.00270903	0.95849	1	0.427823	0.363236	-0.35945	5	0	0	0	4	1
							ENSMUSG00000057880.12:006	ENSMUSG00000057880.12	Abat	6	1.57216	0.414931	0.00270903	0.95849	1	0.427823	0.363236	-0.35945	5	0	0	0	4	1
							ENSMUSG00000028127.10:002	ENSMUSG00000028127.10	Abcd3	2	6.87503	1.85979	0.030102	0.862259	1	1.10707	0.687653	-1.60737	7	5	13	0	13	5
							ENSMUSG00000032046.15:003	ENSMUSG00000032046.15	Abhd12	3	2.68376	0.0306943	0.00319657	0.954913	1	0.616967	0.539192	-0.351418	10	2	2	2	1	3
							ENSMUSG00000042210.17:003	ENSMUSG00000042210.17	Abhd14a	3	2.22276	0.0334165	-0.00471413	1	1	0.56779	0.537036	-0.141968	6	1	5	0	1	5
							ENSMUSG00000042210.17:002	ENSMUSG00000042210.17	Abhd14a	2	2.09995	0.0290889	0.0510575	0.821233	1	0.540171	0.53763	-0.0118782	6	1	4	0	1	5
							ENSMUSG00000003346.14:003	ENSMUSG00000003346.14	Abhd17a	3	32.5552	0.00234479	0.0278587	0.867442	1	1.5509	1.54884	-0.00704683	43	33	51	4	26	71
							ENSMUSG00000047368.4:007	ENSMUSG00000047368.4	Abhd17b	7	1.56228	3.39789	0.0130169	0.909165	1	0.288687	0.39039	0.626118	3	0	0	0	4	2
							ENSMUSG00000025277.14:012	ENSMUSG00000025277.14	Abhd6	12	4.03328	0.0226085	0.0159241	0.899581	1	0.742942	0.688639	-0.223417	9	0	10	2	2	6
							ENSMUSG00000007950.9:008	ENSMUSG00000007950.9	Abhd8	8	4.9007	0.0911085	0.0335934	0.854574	1	0.774158	0.691271	-0.338036	7	14	3	4	2	2
							ENSMUSG00000029095.17:046	ENSMUSG00000029095.17	Ablim2	46	2.13768	0.11982	0.00919963	0.923588	1	0.44618	0.505594	0.296709	3	2	0	1	1	7
							ENSMUSG00000032735.15:002	ENSMUSG00000032735.15	Ablim3	2	2.3139	0.028668	-3.55271e-15	1	1	0.541087	0.541087	-2.91895e-09	3	1	7	1	0	5
							ENSMUSG00000032735.15:001	ENSMUSG00000032735.15	Ablim3	1	2.3139	0.028668	-3.55271e-15	1	1	0.541087	0.541087	2.91895e-09	3	1	7	1	0	5
							ENSMUSG00000017631.19:003	ENSMUSG00000017631.19	Abr	3	27.9252	0.00420855	0.0267501	0.870082	1	1.44357	1.44893	0.0184782	36	42	50	16	14	30
							ENSMUSG00000017631.19:002	ENSMUSG00000017631.19	Abr	2	19.5411	0.00467058	0.0168686	0.896662	1	1.30994	1.31743	0.0261431	26	31	36	8	9	27
							ENSMUSG00000036376.3:001	ENSMUSG00000036376.3	Abt1	1	2.34263	0.468572	0.0297252	0.863115	1	0.533031	0.540598	0.0354291	3	2	6	0	2	4
							ENSMUSG00000118029.1+ENSMUSG00000006435.16:014	ENSMUSG00000118029.1+ENSMUSG00000006435.16	AC132288.1+Neurl1a	14	22.508	0.103154	0.00145063	0.969618	1	1.36842	1.3922	0.0824295	31	8	49	0	21	51
							ENSMUSG00000030861.15:024	ENSMUSG00000030861.15	Acadsb	24	2.03127	4.75094	0.0207347	0.885504	1	0.422632	0.549165	0.626389	4	0	7	0	1	4
							ENSMUSG00000029033.16:044	ENSMUSG00000029033.16	Acap3	44	21.0907	0.0350899	0.0424874	0.836693	1	1.34311	1.35142	0.0289017	23	23	32	6	17	40
							ENSMUSG00000033701.13:017	ENSMUSG00000033701.13	Acbd6	17	4.02108	0.210104	0.0471165	0.828159	1	0.700982	0.681809	-0.0799694	2	4	9	0	7	3
							ENSMUSG00000033701.13:018	ENSMUSG00000033701.13	Acbd6	18	4.02108	0.210104	0.0471165	0.828159	1	0.700982	0.681809	-0.0799694	2	4	9	0	7	3
							ENSMUSG00000033701.13:003	ENSMUSG00000033701.13	Acbd6	3	7.78727	0.100793	0.0440064	0.833842	1	0.925704	0.915435	-0.038768	6	19	3	7	3	9
							ENSMUSG00000033701.13:016	ENSMUSG00000033701.13	Acbd6	16	3.89826	0.179967	0.0143979	0.90449	1	0.67431	0.681461	0.0300681	2	4	8	0	7	3
							ENSMUSG00000023328.14:020	ENSMUSG00000023328.14	Ache	20	3.49441	0.0237563	0.00586421	0.938959	1	0.670375	0.660518	-0.0417661	3	2	6	0	3	10
							ENSMUSG00000020917.17:003	ENSMUSG00000020917.17	Acly	3	4.54052	0.013037	0.0172717	0.895441	1	0.754219	0.715727	-0.156736	7	2	10	0	8	3
							ENSMUSG00000072949.6:008	ENSMUSG00000072949.6	Acot1	8	1.63645	0.0669538	0.00306142	0.955876	1	0.361185	0.340061	-0.126703	1	3	0	3	0	1
							ENSMUSG00000072949.6:009	ENSMUSG00000072949.6	Acot1	9	1.63645	0.0669538	0.00306142	0.955876	1	0.361185	0.340061	-0.126703	1	3	0	3	0	1
							ENSMUSG00000006717.7:003	ENSMUSG00000006717.7	Acot13	3	14.4346	0.0034269	0.00114967	0.972952	1	1.13809	1.14121	0.0111793	25	32	22	10	4	8
							ENSMUSG00000032281.11:001	ENSMUSG00000032281.11	Acsbg1	1	9.85988	0.793056	0.0604338	0.805812	1	1.1248	0.865329	-0.960926	14	5	8	8	9	14
							ENSMUSG00000015016.8:017	ENSMUSG00000015016.8	Acsf3	17	1.84645	0.108657	0.0104236	0.91868	1	0.449393	0.457159	0.0398195	0	0	6	0	2	4
							ENSMUSG00000018796.13:037	ENSMUSG00000018796.13	Acsl1	37	2.02704	0.104811	0.00938125	0.92284	1	0.488321	0.465562	-0.11344	1	1	3	0	1	8
							ENSMUSG00000018796.13:038	ENSMUSG00000018796.13	Acsl1	38	2.02704	0.104811	0.00938125	0.92284	1	0.488321	0.465562	-0.11344	1	1	3	0	1	8
							ENSMUSG00000031278.12:001	ENSMUSG00000031278.12	Acsl4	1	3.11211	1.54178	0.00104772	0.974178	1	0.578736	0.607897	0.130056	2	4	3	1	5	3
							ENSMUSG00000029580.14:014	ENSMUSG00000029580.14	Actb	14	3.30588	0.130806	7.64859e-06	0.997793	1	0.606364	0.694855	0.378896	10	3	2	0	5	4
							ENSMUSG00000074978.4+ENSMUSG00000092897.1:002	ENSMUSG00000074978.4+ENSMUSG00000092897.1	Actg-ps1+Gm23812	2	2.35743	0.0216256	-0.00140055	1	1	0.548007	0.551154	0.0145659	8	4	2	0	2	3
							ENSMUSG00000025228.5:003	ENSMUSG00000025228.5	Actr1a	3	6.53382	0.217358	0.0441737	0.833531	1	0.849425	0.882471	0.127085	10	4	12	6	2	8
							ENSMUSG00000026341.16:003	ENSMUSG00000026341.16	Actr3	3	6.93869	0.188197	0.0222678	0.881377	1	0.95892	0.825459	-0.508914	3	10	17	4	3	8
							ENSMUSG00000015971.5:027	ENSMUSG00000015971.5	Actr8	27	3.68219	0.0527652	-0.00563632	1	1	0.6401	0.611392	-0.124957	9	6	13	0	0	4
							ENSMUSG00000026836.15:004	ENSMUSG00000026836.15	Acvr1	4	2.26754	0.0333838	0.000872693	0.976433	1	0.444758	0.462797	0.0924434	3	0	3	4	0	2
							ENSMUSG00000000532.11:009	ENSMUSG00000000532.11	Acvr1b	9	5.2838	0.0189617	0.0318681	0.858317	1	0.767998	0.77283	0.0193337	5	4	4	3	3	14
							ENSMUSG00000000530.16:033	ENSMUSG00000000530.16	Acvrl1	33	3.2262	12	0.0585122	0.808863	1	0.743047	0.403747	-1.56385	1	0	5	7	0	1
							ENSMUSG00000054693.14:022	ENSMUSG00000054693.14	Adam10	22	5.01641	1.3954	0.0225808	0.880552	1	0.802437	0.68006	-0.497171	10	5	0	8	1	4
							ENSMUSG00000028041.17:007	ENSMUSG00000028041.17	Adam15	7	6.33193	0.0133799	0.0156551	0.900428	1	0.912564	0.89327	-0.0732545	16	9	13	0	2	12
							ENSMUSG00000025964.15:044	ENSMUSG00000025964.15	Adam23	44	2.96803	0.0514722	0.00778141	0.929708	1	0.585563	0.581969	-0.0161489	2	4	6	1	3	3
							ENSMUSG00000020262.15:002	ENSMUSG00000020262.15	Adarb1	2	5.45954	0.0172387	0.0496874	0.823608	1	0.795952	0.830667	0.136272	8	3	16	3	1	8
							ENSMUSG00000022840.9:023	ENSMUSG00000022840.9	Adcy5	23	7.1272	0.771277	0.0146916	0.903526	1	0.916058	0.914735	-0.00500376	18	2	21	0	3	14
							ENSMUSG00000025475.17:012	ENSMUSG00000025475.17	Adgra1	12	3.83465	5.98936	0.00213425	0.963152	1	0.401905	1.01416	2.61524	16	1	8	0	1	8
							ENSMUSG00000028782.14:052	ENSMUSG00000028782.14	Adgrb2	52	4.79178	0.0158345	0.0490379	0.824746	1	0.741879	0.75033	0.0342132	6	3	7	4	2	8
							ENSMUSG00000028138.8:016	ENSMUSG00000028138.8	Adh5	16	1.88938	0.14069	0.040737	0.840046	1	0.487427	0.332375	-0.849811	1	9	2	0	1	1
							ENSMUSG00000020473.13:025	ENSMUSG00000020473.13	Aebp1	25	2.63427	4.75094	0.0338401	0.854047	1	0.448095	0.681824	1.07561	6	0	8	0	4	1
							ENSMUSG00000033032.15:001	ENSMUSG00000033032.15	Afap1l1	1	2.35245	2.13633	0.00303365	0.956076	1	0.399397	0.521019	0.620537	0	1	3	2	4	1
							ENSMUSG00000025422.10:002	ENSMUSG00000025422.10	Agap2	2	4.98064	0.757209	0.0270884	0.86927	1	0.832579	0.698566	-0.538003	14	1	11	4	4	0
							ENSMUSG00000025422.10:020	ENSMUSG00000025422.10	Agap2	20	60.4361	0.330388	0.00388493	0.950301	1	1.7552	1.81525	0.202802	86	31	117	8	36	156
							ENSMUSG00000021681.8:001	ENSMUSG00000021681.8	Aggf1	1	4.68999	5.58104	0.0197008	0.888376	1	0.501958	1.03895	2.19095	2	7	8	0	8	4
							ENSMUSG00000037692.14:029	ENSMUSG00000037692.14	Ahdc1	29	1.86149	1.42452	-0.0277508	1	1	0.218338	0.441011	1.4304	2	0	0	5	0	0
							ENSMUSG00000062753.14:006	ENSMUSG00000062753.14	AI413582	6	13.7373	0.00351659	0.0576406	0.810265	1	1.17784	1.15852	-0.068886	25	29	9	5	11	16
							ENSMUSG00000042901.10:028	ENSMUSG00000042901.10	Aida	28	3.35115	0.0323562	0.00614794	0.937503	1	0.622691	0.634894	0.0529938	5	2	7	0	6	2
							ENSMUSG00000042901.10:029	ENSMUSG00000042901.10	Aida	29	3.27158	0.0397581	0.00920867	0.923551	1	0.599672	0.635414	0.156508	4	2	7	0	6	2
							ENSMUSG00000036932.14:002	ENSMUSG00000036932.14	Aifm1	2	2.02093	0.152301	0.0370762	0.84731	1	0.4156	0.477555	0.320703	4	0	1	0	5	2
							ENSMUSG00000022763.18:034	ENSMUSG00000022763.18	Aifm3	34	4.03708	0.0156912	0.0351356	0.851312	1	0.721804	0.695312	-0.109414	3	6	9	0	4	6
							ENSMUSG00000019806.13:001	ENSMUSG00000019806.13	Aig1	1	4.47534	1.26172	0.020413	0.88639	1	0.832393	0.64384	-0.768401	10	7	3	2	5	3
							ENSMUSG00000029610.13:006	ENSMUSG00000029610.13	Aimp2	6	1.54336	0.0456039	0.0153878	0.901278	1	0.366468	0.394088	0.157318	6	1	0	2	1	0
							ENSMUSG00000029610.13:007	ENSMUSG00000029610.13	Aimp2	7	1.54336	0.0456039	0.0153878	0.901278	1	0.366468	0.394088	0.157318	6	1	0	2	1	0
							ENSMUSG00000029610.13:008	ENSMUSG00000029610.13	Aimp2	8	1.54336	0.0456039	0.0153878	0.901278	1	0.366468	0.394088	0.157318	6	1	0	2	1	0
							ENSMUSG00000024847.15:008	ENSMUSG00000024847.15	Aip	8	4.23756	0.0120032	0.0646021	0.799365	1	0.70115	0.676084	-0.104724	13	6	4	3	3	1
							ENSMUSG00000024847.15:009	ENSMUSG00000024847.15	Aip	9	4.11474	0.0139116	0.0191867	0.889832	1	0.685233	0.676464	-0.0368058	13	6	3	3	3	1
							ENSMUSG00000039546.9:001	ENSMUSG00000039546.9	Ajap1	1	3.48566	0.0268418	-0.00475717	1	1	0.590959	0.599308	0.0371771	5	7	6	2	3	0
							ENSMUSG00000026817.14:015	ENSMUSG00000026817.14	Ak1	15	2.28841	0.0215839	0.0532365	0.817524	1	0.561664	0.520593	-0.191584	4	4	3	1	0	5
							ENSMUSG00000026817.14:016	ENSMUSG00000026817.14	Ak1	16	2.15967	0.024003	0.00293916	0.956765	1	0.531595	0.520304	-0.0534234	4	3	3	1	0	5
							ENSMUSG00000026817.14:018	ENSMUSG00000026817.14	Ak1	18	9.88057	0.00636272	0.059374	0.807488	1	1.03834	1.04388	0.0202534	8	16	17	3	6	17
							ENSMUSG00000028527.18:019	ENSMUSG00000028527.18	Ak4	19	5.56438	4.97357	0.017581	0.894515	1	0.779639	0.804849	0.0998599	7	0	10	0	13	3
							ENSMUSG00000021057.15:004	ENSMUSG00000021057.15	Akap5	4	2.53615	0.0423322	0.0143499	0.904649	1	0.520394	0.540677	0.0955453	3	3	6	0	4	1
							ENSMUSG00000061603.8:016	ENSMUSG00000061603.8	Akap6	16	4.67416	0.544807	0.0087894	0.925306	1	0.746156	0.720887	-0.10296	6	9	2	4	5	1
							ENSMUSG00000002625.10:003	ENSMUSG00000002625.10	Akap8l	3	6.34505	0.0748722	0.0228821	0.879764	1	0.89869	0.827418	-0.27443	12	3	10	2	8	7
							ENSMUSG00000028291.7:007	ENSMUSG00000028291.7	Akirin2	7	3.43729	1.67506	-0.00773464	1	1	0.610727	0.663466	0.227782	8	1	3	0	2	12
							ENSMUSG00000028692.14:012	ENSMUSG00000028692.14	Akr1a1	12	3.01738	0.0156354	0.0512634	0.820879	1	0.64841	0.607827	-0.176363	10	5	4	1	0	5
							ENSMUSG00000028692.14:008	ENSMUSG00000028692.14	Akr1a1	8	14.8393	0.0329808	0.00362242	0.952007	1	1.19408	1.1688	-0.0898999	44	18	20	9	9	8
							ENSMUSG00000028692.14:006	ENSMUSG00000028692.14	Akr1a1	6	5.2715	0.0088629	0.00345919	0.9531	1	0.79966	0.786251	-0.0530975	10	9	10	2	2	6
							ENSMUSG00000028692.14:007	ENSMUSG00000028692.14	Akr1a1	7	5.2715	0.0088629	0.00345919	0.9531	1	0.79966	0.786251	-0.0530975	10	9	10	2	2	6
							ENSMUSG00000028692.14:005	ENSMUSG00000028692.14	Akr1a1	5	13.022	0.00484074	0.00436337	0.947333	1	1.15122	1.13905	-0.0435518	27	21	24	5	5	15
							ENSMUSG00000028692.14:004	ENSMUSG00000028692.14	Akr1a1	4	10.9567	0.0181226	0.00518049	0.942621	1	1.09248	1.08276	-0.0351888	24	16	22	3	4	15
							ENSMUSG00000045410.18:002	ENSMUSG00000045410.18	Akr1e1	2	3.92054	1.25409	0.0161964	0.898731	1	0.649232	0.742383	0.387792	12	2	8	2	0	7
							ENSMUSG00000004056.15:042	ENSMUSG00000004056.15	Akt2	42	11.7179	0.00588858	0.00114758	0.972976	1	1.11324	1.06713	-0.16672	13	2	22	2	17	18
							ENSMUSG00000004056.15:041	ENSMUSG00000004056.15	Akt2	41	11.595	0.0055023	0.00802557	0.928617	1	1.10208	1.06719	-0.126329	13	2	21	2	17	18
							ENSMUSG00000115115.1+ENSMUSG00000028634.17:029	ENSMUSG00000115115.1+ENSMUSG00000028634.17	AL607142.1+Hivep3	29	3.90348	0.438126	0.00830978	0.927367	1	0.688964	0.644029	-0.190319	3	9	10	2	0	4
							ENSMUSG00000028393.10:001	ENSMUSG00000028393.10	Alad	1	3.18111	1.04958	0.029041	0.864684	1	0.517404	0.71075	0.852409	2	2	6	0	5	5
							ENSMUSG00000025007.13:001	ENSMUSG00000025007.13	Aldh18a1	1	2.01144	5.67845	-0.0164029	1	1	0.364725	0.581168	1.09559	2	3	1	0	0	9
							ENSMUSG00000010025.19:002	ENSMUSG00000010025.19	Aldh3a2	2	2.82919	3.49883	0.00456105	0.946155	1	0.595942	0.508317	-0.405019	8	0	1	0	4	7
							ENSMUSG00000053644.13:009	ENSMUSG00000053644.13	Aldh7a1	9	1.58273	0.32283	-0.0262845	1	1	0.476029	0.298432	-1.01187	2	6	2	0	1	1
							ENSMUSG00000017390.15:021	ENSMUSG00000017390.15	Aldoc	21	33.5874	0.0831616	0.060064	0.806395	1	1.45249	1.58899	0.467604	84	44	74	13	15	26
							ENSMUSG00000033809.15:005	ENSMUSG00000033809.15	Alg3	5	1.55972	4.99272	0.0599541	0.806568	1	0.393022	0.398586	0.0309051	0	4	0	0	0	7
							ENSMUSG00000033809.15:006	ENSMUSG00000033809.15	Alg3	6	1.55972	4.99272	0.0599541	0.806568	1	0.393022	0.398586	0.0309051	0	4	0	0	0	7
							ENSMUSG00000027889.17:001	ENSMUSG00000027889.17	Ampd2	1	3.02441	0.0228646	0.00308139	0.955732	1	0.578548	0.58591	0.0331248	4	8	2	0	5	1
							ENSMUSG00000035048.13:012	ENSMUSG00000035048.13	Anapc13	12	4.90748	0.015395	0.000233689	0.987803	1	0.790756	0.813261	0.0887634	15	11	5	1	0	9
							ENSMUSG00000074780.2:001	ENSMUSG00000074780.2	Anapc15-ps	1	3.58228	0.0221196	0.0255179	0.873083	1	0.631235	0.602465	-0.126035	11	4	0	6	0	1
							ENSMUSG00000020107.10:002	ENSMUSG00000020107.10	Anapc16	2	3.62674	0.078954	0.00426098	0.947954	1	0.696625	0.683864	-0.0532597	10	0	9	2	0	7
							ENSMUSG00000026965.12:020	ENSMUSG00000026965.12	Anapc2	20	7.28523	0.0188287	0.0492466	0.824379	1	0.944409	0.926309	-0.0680211	14	8	8	2	6	13
							ENSMUSG00000029466.11:022	ENSMUSG00000029466.11	Anapc7	22	5.79182	1.51717	0.0380411	0.845361	1	0.845488	0.823299	-0.0863553	8	1	18	1	5	8
							ENSMUSG00000020790.14:032	ENSMUSG00000020790.14	Ankfy1	32	6.42109	0.0133334	0.0100864	0.920002	1	0.83687	0.810845	-0.101718	7	3	8	7	3	9
							ENSMUSG00000035569.17:006	ENSMUSG00000035569.17	Ankrd11	6	3.32752	0.035744	0.0243808	0.87592	1	0.678468	0.653295	-0.106642	7	4	5	1	1	7
							ENSMUSG00000022237.17:001	ENSMUSG00000022237.17	Ankrd33b	1	4.40914	0.239061	0.0578244	0.809968	1	0.839916	0.662212	-0.719179	11	4	10	1	1	8
							ENSMUSG00000037904.14:003	ENSMUSG00000037904.14	Ankrd9	3	2.59356	0.0208669	-0.000733326	1	1	0.564393	0.556712	-0.0351965	9	2	4	2	0	3
							ENSMUSG00000037904.14:004	ENSMUSG00000037904.14	Ankrd9	4	2.87155	0.0222425	0.053331	0.817365	1	0.585328	0.614482	0.129358	9	3	4	2	0	4
							ENSMUSG00000058589.14:091	ENSMUSG00000058589.14	Anks1b	91	2.37895	0.201133	0.00158852	0.968208	1	0.610998	0.506027	-0.482678	3	1	7	0	1	6
							ENSMUSG00000058589.14:090	ENSMUSG00000058589.14	Anks1b	90	3.10967	0.223858	0.0369808	0.847504	1	0.692916	0.582794	-0.475834	4	1	9	0	2	7
							ENSMUSG00000037949.8:002	ENSMUSG00000037949.8	Ano10	2	1.79774	0.0382324	0.0168747	0.896644	1	0.460057	0.443938	-0.0827909	3	1	8	0	0	3
							ENSMUSG00000032231.14:014	ENSMUSG00000032231.14	Anxa2	14	1.97181	0.0982246	0.0101774	0.919643	1	0.489599	0.442944	-0.235575	6	4	0	2	0	2
							ENSMUSG00000035152.14:004	ENSMUSG00000035152.14	Ap2b1	4	1.58446	0.0336436	0.0501662	0.822774	1	0.471231	0.430839	-0.207784	3	2	4	0	0	4
							ENSMUSG00000035152.14:005	ENSMUSG00000035152.14	Ap2b1	5	1.84073	0.0249996	0.031956	0.858124	1	0.470933	0.496025	0.124144	3	2	4	0	1	4
							ENSMUSG00000022841.15:002	ENSMUSG00000022841.15	Ap2m1	2	1.79385	1.49232	0.00303301	0.95608	1	0.444653	0.394663	-0.268259	0	6	0	3	0	0
							ENSMUSG00000022841.15:033	ENSMUSG00000022841.15	Ap2m1	33	88.7382	0.0360486	0.0475245	0.827428	1	1.9305	1.96042	0.100538	135	95	99	40	78	134
							ENSMUSG00000062444.15:003	ENSMUSG00000062444.15	Ap3b2	3	2.88669	0.0648512	0.051283	0.820846	1	0.637257	0.573184	-0.28325	2	3	9	1	0	6
							ENSMUSG00000020198.8:001	ENSMUSG00000020198.8	Ap3d1	1	13.0851	0.591584	0.0109407	0.916695	1	1.29199	1.00809	-1.01656	27	5	22	4	8	28
							ENSMUSG00000024480.9:018	ENSMUSG00000024480.9	Ap3s1	18	2.76669	0.0508281	0.0386997	0.844045	1	0.527165	0.515714	-0.0544215	1	3	4	4	0	3
							ENSMUSG00000037032.16:009	ENSMUSG00000037032.16	Apbb1	9	9.74833	0.0801438	0.000434745	0.983365	1	1.0455	1.00627	-0.143875	18	17	7	4	10	9
							ENSMUSG00000037032.16:010	ENSMUSG00000037032.16	Apbb1	10	9.74833	0.0801438	0.000434745	0.983365	1	1.0455	1.00627	-0.143875	18	17	7	4	10	9
							ENSMUSG00000117679.1:001	ENSMUSG00000117679.1	Apbb3	1	1.76191	0.159148	0.00254097	0.959797	1	0.386508	0.447304	0.327653	0	2	2	0	2	5
							ENSMUSG00000005871.15:032	ENSMUSG00000005871.15	Apc	32	5.3194	0.020994	0.0166146	0.897439	1	0.830212	0.778524	-0.203689	8	3	11	0	8	6
							ENSMUSG00000020135.13:027	ENSMUSG00000020135.13	Apc2	27	2.1459	2.14892	0.0128865	0.909619	1	0.405483	0.535657	0.656171	1	3	1	0	2	7
							ENSMUSG00000032590.14:003	ENSMUSG00000032590.14	Apeh	3	1.69053	0.386057	-0.0131606	1	1	0.421912	0.367469	-0.303259	4	0	7	0	2	0
							ENSMUSG00000037010.7:001	ENSMUSG00000037010.7	Apln	1	1.67662	12	0.011575	0.914323	1	0.251086	0.646119	2.1304	0	3	2	0	0	7
							ENSMUSG00000006651.8:005	ENSMUSG00000006651.8	Aplp1	5	3.5012	0.0653863	0.000839929	0.976879	1	0.643923	0.61934	-0.106554	6	8	2	2	3	2
							ENSMUSG00000006651.8:003	ENSMUSG00000006651.8	Aplp1	3	36.0262	0.00204398	0.0068374	0.934099	1	1.57299	1.56598	-0.0239326	59	60	53	15	20	46
							ENSMUSG00000006651.8:004	ENSMUSG00000006651.8	Aplp1	4	36.0262	0.00204398	0.0068374	0.934099	1	1.57299	1.56598	-0.0239326	59	60	53	15	20	46
							ENSMUSG00000037787.14+ENSMUSG00000090193.1:007	ENSMUSG00000037787.14+ENSMUSG00000090193.1	Apopt1+Gm15995	7	1.61821	0.0352675	0.0050414	0.943396	1	0.384513	0.363443	-0.121263	7	2	1	2	0	0
							ENSMUSG00000037787.14+ENSMUSG00000090193.1:008	ENSMUSG00000037787.14+ENSMUSG00000090193.1	Apopt1+Gm15995	8	1.61821	0.0352675	0.0050414	0.943396	1	0.384513	0.363443	-0.121263	7	2	1	2	0	0
							ENSMUSG00000037787.14+ENSMUSG00000090193.1:006	ENSMUSG00000037787.14+ENSMUSG00000090193.1	Apopt1+Gm15995	6	1.61821	0.0352675	0.0050414	0.943396	1	0.384513	0.363443	-0.121263	7	2	1	2	0	0
							ENSMUSG00000037787.14+ENSMUSG00000090193.1:009	ENSMUSG00000037787.14+ENSMUSG00000090193.1	Apopt1+Gm15995	9	1.61821	0.0352675	0.0050414	0.943396	1	0.384513	0.363443	-0.121263	7	2	1	2	0	0
							ENSMUSG00000022892.11:006	ENSMUSG00000022892.11	App	6	32.1817	0.00669041	0.0283673	0.866248	1	1.52446	1.51643	-0.0275268	66	38	42	20	16	40
							ENSMUSG00000022892.11:013	ENSMUSG00000022892.11	App	13	1.68031	0.0263352	0.0104742	0.918484	1	0.409037	0.427824	0.100927	2	2	3	1	1	2
							ENSMUSG00000040760.11:001	ENSMUSG00000040760.11	Appl1	1	3.27642	0.846017	0.00218787	0.962693	1	0.574519	0.682159	0.468207	5	5	1	0	3	9
							ENSMUSG00000006589.8:006	ENSMUSG00000006589.8	Aprt	6	6.63002	0.00728965	0.0012448	0.971855	1	0.826465	0.832939	0.0252405	8	14	5	8	1	4
							ENSMUSG00000006589.8:004	ENSMUSG00000006589.8	Aprt	4	6.96585	0.00698876	0.0255227	0.873072	1	0.839648	0.860662	0.0812869	9	14	5	8	2	4
							ENSMUSG00000006589.8:003	ENSMUSG00000006589.8	Aprt	3	6.96585	0.00698876	0.0255227	0.873072	1	0.839648	0.860662	0.0812869	9	14	5	8	2	4
							ENSMUSG00000006589.8:005	ENSMUSG00000006589.8	Aprt	5	6.96585	0.00698876	0.0255227	0.873072	1	0.839648	0.860662	0.0812869	9	14	5	8	2	4
							ENSMUSG00000037999.13:001	ENSMUSG00000037999.13	Arap2	1	4.22561	0.364566	0.0608976	0.805083	1	0.687662	0.677946	-0.0407298	4	3	4	1	7	6
							ENSMUSG00000048076.14:007	ENSMUSG00000048076.14	Arf1	7	2.03005	0.184586	0.00241645	0.960794	1	0.39472	0.430549	0.194143	2	3	1	4	0	0
							ENSMUSG00000062421.13:009	ENSMUSG00000062421.13	Arf2	9	3.61272	1.40808	0.0458339	0.830478	1	0.602239	0.748205	0.615947	8	7	3	0	2	8
							ENSMUSG00000027575.19:042	ENSMUSG00000027575.19	Arfgap1	42	1.93482	0.0269542	7.76039e-07	0.999297	1	0.490874	0.469482	-0.106228	5	2	4	1	0	3
							ENSMUSG00000027575.19:046	ENSMUSG00000027575.19	Arfgap1	46	10.7463	0.00631435	0.00945969	0.922519	1	1.06878	1.05298	-0.05749	21	14	21	2	11	8
							ENSMUSG00000030881.15:005	ENSMUSG00000030881.15	Arfip2	5	3.78005	0.0162446	0.00321384	0.954792	1	0.707542	0.667365	-0.167981	13	4	10	0	1	5
							ENSMUSG00000038671.15:006	ENSMUSG00000038671.15	Arfrp1	6	1.97073	0.866284	0.0414075	0.838753	1	0.474324	0.245519	-1.38192	9	0	9	0	0	1
							ENSMUSG00000034255.17:002	ENSMUSG00000034255.17	Arhgap27	2	1.68974	0.0400411	-0.000323785	1	1	0.415291	0.415291	-8.3021e-08	0	5	4	0	1	2
							ENSMUSG00000034255.17:003	ENSMUSG00000034255.17	Arhgap27	3	1.68974	0.0400411	-0.000323785	1	1	0.415291	0.415291	-8.3021e-08	0	5	4	0	1	2
							ENSMUSG00000034255.17:001	ENSMUSG00000034255.17	Arhgap27	1	1.68974	0.0400411	-0.000323785	1	1	0.415291	0.415291	1.66042e-07	0	5	4	0	1	2
							ENSMUSG00000022799.4:001	ENSMUSG00000022799.4	Arhgap31	1	3.38712	1.11693	-0.0693166	1	1	0.594244	0.685302	0.392779	9	5	8	0	0	7
							ENSMUSG00000058230.12:001	ENSMUSG00000058230.12	Arhgap35	1	8.92558	0.30943	0.0613801	0.804328	1	1.03537	0.94914	-0.318973	24	15	19	0	2	15
							ENSMUSG00000030220.13:001	ENSMUSG00000030220.13	Arhgdib	1	1.52358	8.68109	0.0506188	0.82199	1	0.166827	0.560785	2.49345	0	0	2	2	0	4
							ENSMUSG00000073433.11:009	ENSMUSG00000073433.11	Arhgdig	9	8.88314	0.0510083	0.0296569	0.863271	1	0.950308	0.93171	-0.069776	11	25	9	8	2	3
							ENSMUSG00000073433.11:003	ENSMUSG00000073433.11	Arhgdig	3	18.6925	0.00276003	0.0134245	0.90776	1	1.25375	1.28539	0.111086	32	39	29	11	5	17
							ENSMUSG00000004568.13:053	ENSMUSG00000004568.13	Arhgef18	53	2.48608	0.0280876	0.032423	0.857102	1	0.551679	0.545661	-0.0278721	9	1	0	2	2	3
							ENSMUSG00000004568.13:054	ENSMUSG00000004568.13	Arhgef18	54	2.48608	0.0280876	0.032423	0.857102	1	0.551679	0.545661	-0.0278721	9	1	0	2	2	3
							ENSMUSG00000028919.11:033	ENSMUSG00000028919.11	Arhgef19	33	2.13978	12	-0.00078758	1	1	0.538463	0.313888	-1.21159	0	0	3	0	4	5
							ENSMUSG00000028059.16:091	ENSMUSG00000028059.16	Arhgef2	91	4.48045	0.0253018	0.0292505	0.864202	1	0.741575	0.749092	0.0304417	5	0	11	0	6	8
							ENSMUSG00000019467.15:001	ENSMUSG00000019467.15	Arhgef25	1	12.5902	0.00596486	0.00895257	0.924618	1	1.14773	1.12997	-0.0636232	21	15	24	0	16	13
							ENSMUSG00000021895.10+ENSMUSG00000114888.1:021	ENSMUSG00000021895.10+ENSMUSG00000114888.1	Arhgef3+Gm49616	21	4.15067	0.0172395	0.000647763	0.979695	1	0.693359	0.677258	-0.0673996	16	10	6	0	1	4
							ENSMUSG00000021895.10+ENSMUSG00000114888.1:022	ENSMUSG00000021895.10+ENSMUSG00000114888.1	Arhgef3+Gm49616	22	4.0711	0.015023	0.0127991	0.909925	1	0.682938	0.677539	-0.022669	15	10	6	0	1	4
							ENSMUSG00000004562.16:036	ENSMUSG00000004562.16	Arhgef40	36	3.28213	0.958375	0.032629	0.856654	1	0.615774	0.598462	-0.0763889	7	5	10	0	1	4
							ENSMUSG00000069729.14:029	ENSMUSG00000069729.14	Arid1b	29	2.87621	0.280147	0.0186612	0.891342	1	0.531354	0.592066	0.278078	2	6	3	3	1	2
							ENSMUSG00000039219.18:006	ENSMUSG00000039219.18	Arid4b	6	1.6355	0.148969	0.0131779	0.908608	1	0.391495	0.313764	-0.465705	0	0	5	3	0	0
							ENSMUSG00000039219.18:007	ENSMUSG00000039219.18	Arid4b	7	1.6355	0.148969	0.0131779	0.908608	1	0.391495	0.313764	-0.465705	0	0	5	3	0	0
							ENSMUSG00000064145.12:002	ENSMUSG00000064145.12	Arih2	2	1.54335	0.0498058	0.0533717	0.817297	1	0.406118	0.387109	-0.105471	4	0	2	2	0	2
							ENSMUSG00000024944.6:008	ENSMUSG00000024944.6	Arl2	8	11.1996	0.00448655	0.0375724	0.846304	1	1.06728	1.05485	-0.0452312	22	25	15	7	2	10
							ENSMUSG00000024944.6:002	ENSMUSG00000024944.6	Arl2	2	10.45	0.00462839	0.00469942	0.945346	1	1.05388	1.05374	-0.000510907	23	26	11	4	3	12
							ENSMUSG00000025035.9:001	ENSMUSG00000025035.9	Arl3	1	4.27103	0.191371	0.0404016	0.840697	1	0.737979	0.711293	-0.109252	4	14	1	0	5	5
							ENSMUSG00000025035.9:015	ENSMUSG00000025035.9	Arl3	15	5.64892	0.0231651	0.0392043	0.843044	1	0.809876	0.79219	-0.0697862	14	8	3	2	9	1
							ENSMUSG00000025035.9:016	ENSMUSG00000025035.9	Arl3	16	5.64892	0.0231651	0.0392043	0.843044	1	0.809876	0.79219	-0.0697862	14	8	3	2	9	1
							ENSMUSG00000025035.9:008	ENSMUSG00000025035.9	Arl3	8	14.8617	0.00355646	0.000376732	0.984514	1	1.18477	1.19008	0.018873	29	22	14	3	22	9
							ENSMUSG00000025035.9:007	ENSMUSG00000025035.9	Arl3	7	14.5798	0.00355051	0.0402453	0.841002	1	1.16577	1.19008	0.086485	27	22	13	3	22	9
							ENSMUSG00000035199.6:003	ENSMUSG00000035199.6	Arl6ip5	3	9.48992	0.688742	0.0112906	0.915378	1	1.02693	0.989927	-0.136286	11	3	18	1	14	14
							ENSMUSG00000026426.10:012	ENSMUSG00000026426.10	Arl8a	12	1.60767	0.426595	0.0545298	0.815361	1	0.440249	0.333975	-0.600973	0	3	3	1	2	0
							ENSMUSG00000026426.10:013	ENSMUSG00000026426.10	Arl8a	13	14.8615	1.60116	0.0365769	0.848329	1	1.25077	1.14858	-0.362392	29	7	28	2	16	23
							ENSMUSG00000033460.14:022	ENSMUSG00000033460.14	Armcx1	22	2.74153	0.0228271	0.0598456	0.80674	1	0.571641	0.55028	-0.0978594	10	2	3	3	0	2
							ENSMUSG00000033436.13:002	ENSMUSG00000033436.13	Armcx2	2	5.78014	0.0165136	0.0197236	0.888312	1	0.852591	0.836262	-0.0633006	5	7	12	1	4	11
							ENSMUSG00000033436.13:001	ENSMUSG00000033436.13	Armcx2	1	5.15051	0.0140254	0.0114736	0.914698	1	0.802415	0.788938	-0.0533043	4	6	11	1	4	9
							ENSMUSG00000049047.11:010	ENSMUSG00000049047.11	Armcx3	10	4.4866	0.0217655	0.00200465	0.964288	1	0.734799	0.733483	-0.00536013	6	1	12	4	0	7
							ENSMUSG00000049047.11:011	ENSMUSG00000049047.11	Armcx3	11	4.4866	0.0217655	0.00200465	0.964288	1	0.734799	0.733483	-0.00536013	6	1	12	4	0	7
							ENSMUSG00000029621.14:019	ENSMUSG00000029621.14	Arpc1a	19	2.53755	0.126422	0.000507076	0.982034	1	0.576291	0.521083	-0.255798	6	2	2	1	3	3
							ENSMUSG00000029621.14:021	ENSMUSG00000029621.14	Arpc1a	21	19.1564	0.00810182	0.000799339	0.977445	1	1.33764	1.32563	-0.0418514	27	10	36	6	7	50
							ENSMUSG00000029465.14:001	ENSMUSG00000029465.14	Arpc3	1	3.91455	0.0626996	0.0206084	0.885851	1	0.680425	0.665079	-0.0647316	15	4	6	3	0	3
							ENSMUSG00000007656.13:022	ENSMUSG00000007656.13	Arpp19	22	4.84843	0.0342049	0.0256753	0.872696	1	0.748216	0.723682	-0.0998438	11	8	4	3	5	1
							ENSMUSG00000007656.13:020	ENSMUSG00000007656.13	Arpp19	20	4.57636	0.153621	0.0345187	0.852608	1	0.729438	0.707719	-0.0892043	11	8	3	3	5	0
							ENSMUSG00000007656.13:021	ENSMUSG00000007656.13	Arpp19	21	4.57636	0.153621	0.0345187	0.852608	1	0.729438	0.707719	-0.0892043	11	8	3	3	5	0
							ENSMUSG00000007656.13:017	ENSMUSG00000007656.13	Arpp19	17	34.3603	0.00183538	0.0550818	0.814445	1	1.55379	1.54408	-0.0331981	90	58	26	20	17	36
							ENSMUSG00000007656.13:018	ENSMUSG00000007656.13	Arpp19	18	33.705	0.00176104	0.00286839	0.957288	1	1.5367	1.54407	0.0251888	85	56	26	20	17	36
							ENSMUSG00000032503.18:013	ENSMUSG00000032503.18	Arpp21	13	1.7136	0.313113	0.00936615	0.922902	1	0.423115	0.373843	-0.272796	0	4	3	2	0	1
							ENSMUSG00000032503.18:035	ENSMUSG00000032503.18	Arpp21	35	7.45315	0.00748586	0.0512115	0.820968	1	0.963386	0.898605	-0.243812	17	8	13	4	3	9
							ENSMUSG00000032503.18:003	ENSMUSG00000032503.18	Arpp21	3	4.38642	0.0140086	0.017088	0.895996	1	0.743608	0.726219	-0.0708013	8	7	6	1	4	5
							ENSMUSG00000032503.18:001	ENSMUSG00000032503.18	Arpp21	1	2.83654	0.159274	0.0178359	0.893757	1	0.57162	0.562293	-0.0425062	2	7	3	1	3	2
							ENSMUSG00000060216.15+ENSMUSG00000099109.1:040	ENSMUSG00000060216.15+ENSMUSG00000099109.1	Arrb2+Mir7115	40	4.44153	0.0338879	0.0362946	0.848908	1	0.714154	0.723786	0.0395539	5	14	8	0	2	5
							ENSMUSG00000044475.14:014	ENSMUSG00000044475.14	Ascc1	14	3.24074	0.395233	-0.00257447	1	1	0.645872	0.523699	-0.549645	6	2	10	3	1	0
							ENSMUSG00000044475.14:013	ENSMUSG00000044475.14	Ascc1	13	2.20533	0.0878879	-0.0321894	1	1	0.48456	0.410288	-0.384215	4	1	6	3	0	0
							ENSMUSG00000020704.13:001	ENSMUSG00000020704.13	Asic2	1	4.11932	0.655677	0.00856232	0.926275	1	0.685399	0.627494	-0.246873	11	7	13	0	0	5
							ENSMUSG00000052456.9:002	ENSMUSG00000052456.9	Asna1	2	1.98426	0.0308886	0.000611261	0.980275	1	0.476629	0.574042	0.461933	6	4	2	0	0	5
							ENSMUSG00000046378.11:002	ENSMUSG00000046378.11	Asphd1	2	6.0977	0.00871254	0.00461491	0.945839	1	0.811461	0.815321	0.0151516	7	3	13	6	3	5
							ENSMUSG00000046378.11:003	ENSMUSG00000046378.11	Asphd1	3	6.0977	0.00871254	0.00461491	0.945839	1	0.811461	0.815321	0.0151516	7	3	13	6	3	5
							ENSMUSG00000029348.11:001	ENSMUSG00000029348.11	Asphd2	1	6.56282	0.00711254	0.00461121	0.945861	1	0.846978	0.849917	0.0113767	11	5	14	5	4	4
							ENSMUSG00000024654.8:004	ENSMUSG00000024654.8	Asrgl1	4	1.81436	0.0844666	0.0181983	0.89269	1	0.357356	0.406115	0.277228	0	5	0	3	0	1
							ENSMUSG00000076441.9:021	ENSMUSG00000076441.9	Ass1	21	1.77568	0.0319898	0.000958336	0.975304	1	0.458684	0.445441	-0.0680117	3	2	4	1	0	3
							ENSMUSG00000026587.15:047	ENSMUSG00000026587.15	Astn1	47	10.1576	0.0179122	0.0214037	0.883685	1	1.06146	1.0272	-0.125081	16	6	23	5	7	12
							ENSMUSG00000034958.11:016	ENSMUSG00000034958.11	Atcay	16	1.83246	0.678622	0.0561988	0.812608	1	0.416271	0.421491	0.0280199	0	6	1	2	1	0
							ENSMUSG00000034958.11:001	ENSMUSG00000034958.11	Atcay	1	12.8085	0.902812	0.0401276	0.841231	1	1.01892	1.25147	0.834474	21	13	13	3	4	39
							ENSMUSG00000015461.15:027	ENSMUSG00000015461.15	Atf6b	27	2.11098	0.0442822	0.0185942	0.891536	1	0.449584	0.45734	0.0397616	3	2	1	2	2	2
							ENSMUSG00000015461.15:026	ENSMUSG00000015461.15	Atf6b	26	1.69557	0.291162	4.61296e-05	0.994581	1	0.351422	0.413663	0.353615	1	2	1	2	1	2
							ENSMUSG00000026289.15:038	ENSMUSG00000026289.15	Atg16l1	38	1.85378	0.0649517	0.0322516	0.857477	1	0.509842	0.449972	-0.297608	3	6	2	0	0	4
							ENSMUSG00000004263.15+ENSMUSG00000107478.1+ENSMUSG00000089083.1+ENSMUSG00000072772.3:005	ENSMUSG00000004263.15+ENSMUSG00000107478.1+ENSMUSG00000089083.1+ENSMUSG00000072772.3	Atn1+Gm45234+Rnu7+Grcc10	5	12.5475	0.00818006	0.003558	0.952435	1	1.09135	1.11394	0.081458	22	17	21	10	5	9
							ENSMUSG00000018585.9:004	ENSMUSG00000018585.9	Atox1	4	33.6235	0.001621	0.0202157	0.886936	1	1.50515	1.49595	-0.0315361	77	85	47	15	7	26
							ENSMUSG00000018585.9:005	ENSMUSG00000018585.9	Atox1	5	31.1632	0.0017632	0.00646959	0.935892	1	1.47389	1.4687	-0.0178696	71	77	46	13	7	25
							ENSMUSG00000018585.9:003	ENSMUSG00000018585.9	Atox1	3	37.4499	0.00151678	0.044576	0.832786	1	1.54184	1.55352	0.039952	84	93	51	17	10	28
							ENSMUSG00000036622.15:044	ENSMUSG00000036622.15	Atp13a2	44	1.66772	0.0332294	0.00175333	0.9666	1	0.390962	0.382432	-0.0480687	4	0	7	1	0	1
							ENSMUSG00000022533.14:001	ENSMUSG00000022533.14	Atp13a3	1	1.64508	12	0.0237897	0.877421	1	0.20624	0.711928	2.77187	0	1	4	0	4	0
							ENSMUSG00000033161.10:027	ENSMUSG00000033161.10	Atp1a1	27	3.6202	0.170806	0.0471835	0.828039	1	0.625492	0.68703	0.262406	4	6	2	0	6	5
							ENSMUSG00000007097.14:009	ENSMUSG00000007097.14	Atp1a2	9	1.87173	0.4467	0.0552949	0.814093	1	0.504519	0.371179	-0.700853	5	5	0	2	0	1
							ENSMUSG00000007097.14:008	ENSMUSG00000007097.14	Atp1a2	8	2.55819	0.281462	0.00313377	0.955358	1	0.576229	0.540279	-0.165104	8	5	0	2	0	4
							ENSMUSG00000040907.15:002	ENSMUSG00000040907.15	Atp1a3	2	149.038	0.00954986	0.0142778	0.904887	1	2.19315	2.18611	-0.0235524	327	223	214	33	83	238
							ENSMUSG00000040907.15:001	ENSMUSG00000040907.15	Atp1a3	1	116.174	0.0108311	0.00215099	0.963008	1	2.08465	2.08704	0.0079927	243	179	169	21	62	201
							ENSMUSG00000040907.15:005	ENSMUSG00000040907.15	Atp1a3	5	5.55725	0.0717171	0.0489823	0.824844	1	0.800398	0.821273	0.0820287	10	11	5	1	7	4
							ENSMUSG00000040907.15:008	ENSMUSG00000040907.15	Atp1a3	8	1.62844	0.378158	-0.00196883	1	1	0.452836	0.481049	0.142296	8	0	2	0	0	5
							ENSMUSG00000026576.12:001	ENSMUSG00000026576.12	Atp1b1	1	16.0731	0.198143	0.0192341	0.889697	1	1.25579	1.19127	-0.227964	27	13	22	11	11	20
							ENSMUSG00000026576.12:010	ENSMUSG00000026576.12	Atp1b1	10	4.84073	0.0612486	0.0040097	0.94951	1	0.783924	0.736959	-0.188817	12	0	7	4	3	6
							ENSMUSG00000026576.12:004	ENSMUSG00000026576.12	Atp1b1	4	4.19993	0.219153	8.76454e-05	0.99253	1	0.564513	0.703236	0.60155	6	3	1	9	0	1
							ENSMUSG00000029467.15:003	ENSMUSG00000029467.15	Atp2a2	3	9.91748	0.00608853	0.0412744	0.839009	1	1.06009	1.04585	-0.0519119	12	9	17	2	8	20
							ENSMUSG00000019943.10:004	ENSMUSG00000019943.10	Atp2b1	4	2.944	0.0375144	0.04202	0.837582	1	0.561284	0.586938	0.11621	2	2	6	2	2	4
							ENSMUSG00000030302.16:001	ENSMUSG00000030302.16	Atp2b2	1	13.9385	0.00500981	0.0345477	0.852547	1	1.18591	1.15484	-0.110698	23	11	26	11	3	20
							ENSMUSG00000030302.16:002	ENSMUSG00000030302.16	Atp2b2	2	8.6098	0.0975814	0.0324027	0.857147	1	0.961232	0.938192	-0.0862197	14	6	14	11	2	5
							ENSMUSG00000030302.16:004	ENSMUSG00000030302.16	Atp2b2	4	2.9744	0.0181061	0.000826877	0.97706	1	0.586196	0.574708	-0.0517629	6	2	4	2	3	2
							ENSMUSG00000025393.12:026	ENSMUSG00000025393.12	Atp5b	26	77.4219	0.0318079	0.0450874	0.831843	1	1.86789	1.90274	0.117272	115	87	191	40	39	67
							ENSMUSG00000025781.14:002	ENSMUSG00000025781.14	Atp5c1	2	21.8237	0.300893	0.026601	0.870441	1	1.32383	1.37739	0.186246	40	13	27	4	20	48
							ENSMUSG00000003072.15:013	ENSMUSG00000003072.15	Atp5d	13	6.23754	0.0272057	0.00246439	0.960407	1	0.819895	0.811198	-0.0341097	11	7	11	6	3	2
							ENSMUSG00000016252.7:006	ENSMUSG00000016252.7	Atp5e	6	116.787	0.000598106	0.0342257	0.853228	1	2.0572	2.0512	-0.0201165	240	187	120	84	57	105
							ENSMUSG00000016252.7:004	ENSMUSG00000016252.7	Atp5e	4	140.397	0.000549259	0.0485753	0.825561	1	2.12875	2.13559	0.0228763	287	219	140	106	68	125
							ENSMUSG00000000563.17:003	ENSMUSG00000000563.17	Atp5f1	3	23.6119	0.0039819	0.0345096	0.852627	1	1.39443	1.3632	-0.108261	51	42	19	11	21	18
							ENSMUSG00000006057.15:001	ENSMUSG00000006057.15	Atp5g1	1	9.35025	0.108811	0.00957165	0.922063	1	0.998695	1.00171	0.0111127	22	14	4	8	6	7
							ENSMUSG00000062683.11+ENSMUSG00000076009.1:001	ENSMUSG00000062683.11+ENSMUSG00000076009.1	Atp5g2+Mir688	1	17.7507	0.00422143	0.0512543	0.820895	1	1.30094	1.33393	0.115141	44	21	36	0	8	34
							ENSMUSG00000022890.13:009	ENSMUSG00000022890.13	Atp5j	9	72.1874	0.000880117	0.0214565	0.883542	1	1.84842	1.85644	0.0270023	177	132	100	40	18	71
							ENSMUSG00000022890.13:001	ENSMUSG00000022890.13	Atp5j	1	1.89703	0.127885	0.000641771	0.979789	1	0.469473	0.489897	0.101481	2	6	3	0	0	4
							ENSMUSG00000038690.15:003	ENSMUSG00000038690.15	Atp5j2	3	37.0472	0.0657873	0.0157106	0.900253	1	1.57261	1.57768	0.0172956	46	38	83	13	39	26
							ENSMUSG00000038690.15:002	ENSMUSG00000038690.15	Atp5j2	2	36.6365	0.0690148	0.0469363	0.828483	1	1.5632	1.57791	0.050197	44	37	82	13	39	26
							ENSMUSG00000038690.15:010	ENSMUSG00000038690.15	Atp5j2	10	27.0135	0.0685211	0.0621557	0.803121	1	1.42339	1.45251	0.100379	68	38	21	19	20	17
							ENSMUSG00000038690.15:013	ENSMUSG00000038690.15	Atp5j2	13	1.95543	0.588175	0.0347391	0.852143	1	0.358956	0.544507	0.961789	2	4	0	0	5	0
							ENSMUSG00000038717.8:002	ENSMUSG00000038717.8	Atp5l	2	12.4635	0.00510839	0.0155562	0.900742	1	1.11081	1.09693	-0.0500623	19	6	27	9	9	10
							ENSMUSG00000038717.8:005	ENSMUSG00000038717.8	Atp5l	5	2.2519	0.0285208	0.00252088	0.959956	1	0.486354	0.485746	-0.0029968	3	3	3	1	3	1
							ENSMUSG00000038717.8:003	ENSMUSG00000038717.8	Atp5l	3	22.6455	0.00281786	0.0134601	0.907639	1	1.36546	1.37104	0.0193665	37	12	48	10	20	25
							ENSMUSG00000038717.8:004	ENSMUSG00000038717.8	Atp5l	4	22.6455	0.00281786	0.0134601	0.907639	1	1.36546	1.37104	0.0193665	37	12	48	10	20	25
							ENSMUSG00000071528.4:010	ENSMUSG00000071528.4	Atp5md	10	15.8831	0.00327254	0.000690579	0.979035	1	1.2208	1.22109	0.00103718	44	44	9	1	13	13
							ENSMUSG00000071528.4:011	ENSMUSG00000071528.4	Atp5md	11	15.8831	0.00327254	0.000690579	0.979035	1	1.2208	1.22109	0.00103718	44	44	9	1	13	13
							ENSMUSG00000071528.4:012	ENSMUSG00000071528.4	Atp5md	12	15.8831	0.00327254	0.000690579	0.979035	1	1.2208	1.22109	0.00103718	44	44	9	1	13	13
							ENSMUSG00000071528.4:013	ENSMUSG00000071528.4	Atp5md	13	15.8831	0.00327254	0.000690579	0.979035	1	1.2208	1.22109	0.00103718	44	44	9	1	13	13
							ENSMUSG00000015575.15:010	ENSMUSG00000015575.15	Atp6v0e	10	4.24346	0.0117336	0.0422011	0.837237	1	0.673857	0.71458	0.169589	21	5	2	3	2	1
							ENSMUSG00000015575.15:004	ENSMUSG00000015575.15	Atp6v0e	4	4.35048	0.0123159	0.0388954	0.843656	1	0.673643	0.715556	0.174508	21	5	2	3	3	0
							ENSMUSG00000022295.8:009	ENSMUSG00000022295.8	Atp6v1c1	9	1.52246	0.169231	0.0300155	0.862455	1	0.383574	0.387476	0.0220298	3	4	0	0	3	0
							ENSMUSG00000004285.12:004	ENSMUSG00000004285.12	Atp6v1f	4	50.7307	1.67012	-0.00713086	1	1	1.64906	1.76208	0.383012	76	104	88	22	28	39
							ENSMUSG00000039105.6:003	ENSMUSG00000039105.6	Atp6v1g1	3	19.18	0.00710518	0.0281926	0.866657	1	1.30367	1.30563	0.00682237	26	17	34	8	15	28
							ENSMUSG00000027546.15:006	ENSMUSG00000027546.15	Atp9a	6	4.09653	0.0963243	0.0314649	0.859207	1	0.726915	0.725754	-0.00474884	10	7	2	1	3	7
							ENSMUSG00000013622.15:020	ENSMUSG00000013622.15	Atraid	20	8.41068	0.0146513	0.0147446	0.903352	1	0.938542	0.920678	-0.0672506	30	12	8	5	7	0
							ENSMUSG00000013622.15:021	ENSMUSG00000013622.15	Atraid	21	10.2838	0.00455634	0.00118834	0.972501	1	1.01398	1.00175	-0.0450557	30	13	17	6	7	2
							ENSMUSG00000054843.9:029	ENSMUSG00000054843.9	Atrnl1	29	7.11256	1.71633	-0.00400516	1	1	0.854244	0.928516	0.283143	11	2	11	3	10	7
							ENSMUSG00000016541.10:012	ENSMUSG00000016541.10	Atxn10	12	26.0941	0.195979	0.0167942	0.896889	1	1.455	1.42172	-0.114748	57	28	47	3	22	37
							ENSMUSG00000016541.10:008	ENSMUSG00000016541.10	Atxn10	8	2.80909	0.0195116	0.0614529	0.804214	1	0.571792	0.56681	-0.0226601	3	7	3	1	2	3
							ENSMUSG00000032637.15:002	ENSMUSG00000032637.15	Atxn2l	2	3.80623	0.0187118	0.00520199	0.942503	1	0.713947	0.71228	-0.00686608	4	6	7	0	2	9
							ENSMUSG00000032637.15:003	ENSMUSG00000032637.15	Atxn2l	3	3.80623	0.0187118	0.00520199	0.942503	1	0.713947	0.71228	-0.00686608	4	6	7	0	2	9
							ENSMUSG00000032637.15:001	ENSMUSG00000032637.15	Atxn2l	1	3.72666	0.0259841	0.0509604	0.8214	1	0.694677	0.710359	0.0649877	3	6	7	0	2	9
							ENSMUSG00000059995.12:001	ENSMUSG00000059995.12	Atxn7l3	1	18.3742	0.00668449	0.00612065	0.937641	1	1.31022	1.30643	-0.0132456	12	21	28	5	3	59
							ENSMUSG00000059995.12:002	ENSMUSG00000059995.12	Atxn7l3	2	22.6549	0.00373488	0.000529522	0.981641	1	1.39331	1.39511	0.00621671	19	22	34	6	7	69
							ENSMUSG00000068328.9:044	ENSMUSG00000068328.9	Aup1	44	3.32067	0.0562723	0.000865555	0.976529	1	0.688561	0.667259	-0.0895735	11	3	2	0	3	7
							ENSMUSG00000065990.12:008	ENSMUSG00000065990.12	Aurkaip1	8	2.41324	0.0282705	0.0412813	0.838996	1	0.527702	0.476439	-0.248631	10	2	5	1	1	1
							ENSMUSG00000029673.17:001	ENSMUSG00000029673.17	Auts2	1	4.34229	0.0342401	0.000770079	0.977861	1	0.768853	0.736218	-0.131701	3	0	15	0	3	10
							ENSMUSG00000037458.15:003	ENSMUSG00000037458.15	Azin1	3	8.2063	0.00909654	0.040994	0.83955	1	0.923108	0.935122	0.0452365	13	3	8	3	14	8
							ENSMUSG00000028789.16:002	ENSMUSG00000028789.16	Azin2	2	2.03517	2.46678	0.00178542	0.966296	1	0.471631	0.519347	0.233043	8	2	2	0	0	6
							ENSMUSG00000071649.6:006	ENSMUSG00000071649.6	B3gat3	6	1.73412	0.1322	0.00118688	0.972517	1	0.346569	0.434226	0.492419	2	4	1	2	1	0
							ENSMUSG00000028541.14+ENSMUSG00000091237.1+ENSMUSG00000078588.10:036	ENSMUSG00000028541.14+ENSMUSG00000091237.1+ENSMUSG00000078588.10	B4galt2+Gm17114+Ccdc24	36	5.10409	0.0914606	0.0048551	0.944449	1	0.839004	0.772107	-0.263516	3	6	17	0	2	10
							ENSMUSG00000022296.9:004	ENSMUSG00000022296.9	Baalc	4	22.2916	0.00724386	-0.0429304	1	1	1.38259	1.38406	0.00508132	41	27	32	6	17	35
							ENSMUSG00000024959.14:019	ENSMUSG00000024959.14	Bad	19	2.20319	0.0198051	-0.00123194	1	1	0.448787	0.407759	-0.21748	6	4	5	1	1	0
							ENSMUSG00000049792.6:001	ENSMUSG00000049792.6	Bag5	1	3.73532	0.0513691	0.0137164	0.906767	1	0.754313	0.709911	-0.181079	11	1	8	0	1	10
							ENSMUSG00000067722.4:003	ENSMUSG00000067722.4	BC003965	3	2.36335	0.52611	-0.0161558	1	1	0.53367	0.561036	0.126904	6	4	3	0	1	5
							ENSMUSG00000052712.17+ENSMUSG00000094326.1:050	ENSMUSG00000052712.17+ENSMUSG00000094326.1	BC004004+Gm10045	50	7.84504	0.0411675	0.0025913	0.959401	1	0.97999	0.98183	0.00682328	13	17	9	2	0	19
							ENSMUSG00000052712.17+ENSMUSG00000094326.1:055	ENSMUSG00000052712.17+ENSMUSG00000094326.1	BC004004+Gm10045	55	9.26451	0.120465	0.0519756	0.819661	1	1.03633	1.04473	0.0307005	13	16	15	1	1	25
							ENSMUSG00000004892.13:007	ENSMUSG00000004892.13	Bcan	7	2.15207	0.0763569	0.0350501	0.851491	1	0.552157	0.562607	0.0480209	8	1	4	0	0	6
							ENSMUSG00000020650.15:001	ENSMUSG00000020650.15	Bcap29	1	1.76109	0.0361197	0.0375362	0.846377	1	0.423321	0.432208	0.0471186	3	4	3	1	0	2
							ENSMUSG00000020650.15:002	ENSMUSG00000020650.15	Bcap29	2	1.76109	0.0361197	0.0375362	0.846377	1	0.423321	0.432208	0.0471186	3	4	3	1	0	2
							ENSMUSG00000002015.5:001	ENSMUSG00000002015.5	Bcap31	1	10.306	0.0462139	0.0539222	0.816374	1	1.07902	1.01193	-0.24497	18	10	9	6	8	16
							ENSMUSG00000031955.10:002	ENSMUSG00000031955.10	Bcar1	2	7.94578	0.00902634	0.0173845	0.895103	1	0.973967	0.961563	-0.0461777	17	7	17	2	5	11
							ENSMUSG00000013523.13:003	ENSMUSG00000013523.13	Bcas1	3	7.91741	0.00792849	0.0241902	0.876402	1	0.959608	0.957297	-0.00862684	18	5	9	2	10	10
							ENSMUSG00000013523.13:002	ENSMUSG00000013523.13	Bcas1	2	6.54246	0.00876492	0.0226775	0.880299	1	0.880794	0.880875	0.000309888	14	5	7	2	8	8
							ENSMUSG00000005687.14:016	ENSMUSG00000005687.14	Bcas2	16	1.69619	0.0325919	0.0238805	0.877189	1	0.463405	0.408747	-0.28679	5	2	1	0	3	1
							ENSMUSG00000005687.14:018	ENSMUSG00000005687.14	Bcas2	18	4.99123	0.0160207	0.0082256	0.927735	1	0.795803	0.782778	-0.05166	12	2	8	0	8	5
							ENSMUSG00000005687.14:019	ENSMUSG00000005687.14	Bcas2	19	4.45301	0.0154314	0.00258921	0.959418	1	0.743582	0.753495	0.0400815	10	2	7	0	7	5
							ENSMUSG00000005687.14:011	ENSMUSG00000005687.14	Bcas2	11	1.53705	0.0378125	0.0115345	0.914473	1	0.386919	0.408916	0.121807	3	2	1	0	3	1
							ENSMUSG00000030268.17:002	ENSMUSG00000030268.17	Bcat1	2	4.93219	0.0129962	0.041676	0.838239	1	0.759371	0.737081	-0.0901448	3	3	9	0	9	6
							ENSMUSG00000030268.17:001	ENSMUSG00000030268.17	Bcat1	1	6.42942	0.0109328	0.0423224	0.837006	1	0.824352	0.842732	0.0715553	6	3	9	1	12	7
							ENSMUSG00000063382.6:019	ENSMUSG00000063382.6	Bcl9l	19	1.58622	0.827041	0.0198407	0.887983	1	0.413926	0.400055	-0.0757591	2	3	1	0	3	1
							ENSMUSG00000009681.10:031	ENSMUSG00000009681.10	Bcr	31	8.83847	0.510254	0.0336055	0.854548	1	1.09132	0.900649	-0.705288	19	7	24	0	6	13
							ENSMUSG00000047844.3:003	ENSMUSG00000047844.3	Bex4	3	2.82528	0.315132	0.00836956	0.927107	1	0.479363	0.621492	0.659249	8	6	2	3	0	1
							ENSMUSG00000030103.11:011	ENSMUSG00000030103.11	Bhlhe40	11	16.4586	0.274902	0.0187862	0.890981	1	1.2434	1.20856	-0.123056	17	10	28	12	10	25
							ENSMUSG00000036568.7:001	ENSMUSG00000036568.7	Bicral	1	3.34593	12	0.0232895	0.878707	1	0.777464	0.448112	-1.46627	1	0	7	4	0	7
							ENSMUSG00000024381.16:025	ENSMUSG00000024381.16	Bin1	25	6.26476	0.0674075	0.010667	0.91774	1	0.912207	0.838513	-0.28251	16	11	6	0	7	7
							ENSMUSG00000040466.16:003	ENSMUSG00000040466.16	Blvrb	3	2.97097	0.209485	0.0324561	0.85703	1	0.534662	0.545586	0.0509909	3	8	0	5	0	0
							ENSMUSG00000040466.16:010	ENSMUSG00000040466.16	Blvrb	10	4.02568	0.0136793	0.0358875	0.849748	1	0.621547	0.66007	0.165936	5	6	4	5	2	1
							ENSMUSG00000040466.16:011	ENSMUSG00000040466.16	Blvrb	11	4.02568	0.0136793	0.0358875	0.849748	1	0.621547	0.66007	0.165936	5	6	4	5	2	1
							ENSMUSG00000029335.5:007	ENSMUSG00000029335.5	Bmp3	7	1.69203	6.00908	-0.00221884	1	1	0.274581	0.529567	1.43545	2	1	1	0	5	0
							ENSMUSG00000022687.12:001	ENSMUSG00000022687.12	Boc	1	2.81479	0.885987	0.0425847	0.836509	1	0.57123	0.615613	0.197959	4	1	8	1	0	7
							ENSMUSG00000015943.11:001	ENSMUSG00000015943.11	Bola1	1	6.22406	0.0112333	0.0420172	0.837587	1	0.820701	0.82186	0.00453477	16	11	1	4	8	0
							ENSMUSG00000047721.8:009	ENSMUSG00000047721.8	Bola2	9	64.3846	0.00112636	0.0397385	0.841993	1	1.78916	1.77915	-0.0338229	118	75	66	52	50	45
							ENSMUSG00000047721.8:008	ENSMUSG00000047721.8	Bola2	8	64.1131	0.00105492	0.039964	0.841551	1	1.78608	1.77611	-0.0336515	114	77	66	50	53	43
							ENSMUSG00000047721.8:005	ENSMUSG00000047721.8	Bola2	5	63.9844	0.00105051	0.0257029	0.872628	1	1.78438	1.7761	-0.0279611	114	76	66	50	53	43
							ENSMUSG00000047721.8:007	ENSMUSG00000047721.8	Bola2	7	63.9844	0.00105051	0.0257029	0.872628	1	1.78438	1.7761	-0.0279611	114	76	66	50	53	43
							ENSMUSG00000047721.8:006	ENSMUSG00000047721.8	Bola2	6	62.1805	0.00108141	0.0251111	0.874091	1	1.76937	1.76137	-0.0270478	106	76	65	49	52	40
							ENSMUSG00000047721.8:002	ENSMUSG00000047721.8	Bola2	2	14.7297	0.00596891	0.0210232	0.884716	1	1.16525	1.17784	0.0448333	20	19	19	8	15	12
							ENSMUSG00000045160.14:015	ENSMUSG00000045160.14	Bola3	15	8.77642	0.00705922	0.00658051	0.935346	1	0.970327	0.956054	-0.0532039	19	23	9	3	5	6
							ENSMUSG00000038871.5:012	ENSMUSG00000038871.5	Bpgm	12	5.06816	8.00075	-0.0115979	1	1	0.317912	1.39777	4.47431	5	5	13	1	0	14
							ENSMUSG00000038286.11:007	ENSMUSG00000038286.11	Bphl	7	1.58023	0.0335816	0.0275856	0.868087	1	0.390915	0.373428	-0.0992732	1	3	3	1	1	1
							ENSMUSG00000026617.16:019	ENSMUSG00000026617.16	Bpnt1	19	4.922	0.776348	0.0062171	0.937153	1	0.780592	0.765999	-0.0583053	6	6	7	3	0	12
							ENSMUSG00000029458.14:027	ENSMUSG00000029458.14	Brap	27	5.60765	0.0178032	0.0271135	0.86921	1	0.86021	0.912552	0.199859	14	3	14	0	0	16
							ENSMUSG00000022387.17:001	ENSMUSG00000022387.17	Brd1	1	2.48488	0.057872	-0.110043	1	1	0.560424	0.570162	0.0444455	5	3	5	1	0	5
							ENSMUSG00000109946.1:005	ENSMUSG00000109946.1	Brd3os	5	1.94525	12	0.0128131	0.909876	1	0.349338	0.514439	0.877297	0	4	8	0	0	3
							ENSMUSG00000024002.18:001	ENSMUSG00000024002.18	Brd4	1	3.56381	1.1521	-0.00315558	1	1	0.640527	0.684858	0.188214	8	5	8	0	1	7
							ENSMUSG00000031487.5:001	ENSMUSG00000031487.5	Brf2	1	2.61763	12	0.0619786	0.803396	1	0.37554	0.500759	0.657516	4	0	0	5	0	4
							ENSMUSG00000031487.5:002	ENSMUSG00000031487.5	Brf2	2	1.78192	4.99199	0.00433223	0.947521	1	0.139428	0.408705	2.04546	1	0	0	5	0	0
							ENSMUSG00000047843.16:004	ENSMUSG00000047843.16	Bri3	4	2.10102	0.0677118	0.0219696	0.882168	1	0.417594	0.444922	0.144235	0	3	2	3	0	3
							ENSMUSG00000012076.8:023	ENSMUSG00000012076.8	Brms1l	23	2.55247	0.0731477	0.000421537	0.983619	1	0.480617	0.482251	0.00810265	2	2	3	4	1	1
							ENSMUSG00000053046.16+ENSMUSG00000092652.1:054	ENSMUSG00000053046.16+ENSMUSG00000092652.1	Brsk2+Mir3104	54	4.68303	0.0135128	0.0136088	0.907132	1	0.76961	0.692464	-0.314878	5	7	5	4	2	6
							ENSMUSG00000022914.17:061	ENSMUSG00000022914.17	Brwd1	61	2.44076	0.870246	0.0304348	0.861507	1	0.533471	0.527345	-0.0288603	10	1	4	0	4	0
							ENSMUSG00000040859.14:025	ENSMUSG00000040859.14	Bsdc1	25	3.31823	2.23784	0.0246921	0.875137	1	0.553597	0.63101	0.345763	16	1	9	0	2	2
							ENSMUSG00000111375.4+ENSMUSG00000106631.2+ENSMUSG00000089798.10:034	ENSMUSG00000111375.4+ENSMUSG00000106631.2+ENSMUSG00000089798.10	Btbd8+Gm42669+1700028K03Rik	34	7.22448	0.133455	0.000195409	0.988847	1	0.928257	0.885756	-0.161161	5	5	21	3	6	7
							ENSMUSG00000111375.4+ENSMUSG00000106631.2+ENSMUSG00000089798.10:033	ENSMUSG00000111375.4+ENSMUSG00000106631.2+ENSMUSG00000089798.10	Btbd8+Gm42669+1700028K03Rik	33	3.0548	0.0212516	0.010486	0.918438	1	0.598568	0.632197	0.147487	2	5	6	0	3	5
							ENSMUSG00000021660.14:002	ENSMUSG00000021660.14	Btf3	2	5.30279	0.00944439	0.022657	0.880353	1	0.832721	0.814446	-0.0714344	10	5	8	0	6	9
							ENSMUSG00000021660.14:003	ENSMUSG00000021660.14	Btf3	3	5.91069	0.0086474	-0.000429654	1	1	0.863718	0.860956	-0.0106353	11	5	9	0	7	10
							ENSMUSG00000021660.14:004	ENSMUSG00000021660.14	Btf3	4	6.16696	0.00849033	0.0427532	0.836191	1	0.863719	0.882738	0.0729482	11	5	9	0	8	10
							ENSMUSG00000028568.16:001	ENSMUSG00000028568.16	Btf3l4	1	2.88062	0.0257493	0.0265023	0.87068	1	0.527961	0.585678	0.265484	6	1	5	4	0	2
							ENSMUSG00000020423.6:001	ENSMUSG00000020423.6	Btg2	1	12.8226	2.73706	0.0488957	0.824996	1	1.00929	1.27327	0.946498	15	17	25	10	4	13
							ENSMUSG00000066979.6:024	ENSMUSG00000066979.6	Bub3	24	6.99066	0.00817734	0.00941337	0.922709	1	0.926275	0.902481	-0.0900053	15	6	22	2	0	11
							ENSMUSG00000066979.6:023	ENSMUSG00000066979.6	Bub3	23	4.45332	0.0140026	0.0211248	0.88444	1	0.741047	0.72521	-0.0645431	8	5	13	2	0	6
							ENSMUSG00000038722.17:011	ENSMUSG00000038722.17	Bud31	11	2.24598	0.0250975	0.0435666	0.834662	1	0.501592	0.470286	-0.154476	3	2	4	1	3	1
							ENSMUSG00000038722.17:015	ENSMUSG00000038722.17	Bud31	15	2.43941	0.343585	0.000855105	0.976671	1	0.563975	0.549947	-0.0644893	9	2	1	1	1	5
							ENSMUSG00000023988.8:001	ENSMUSG00000023988.8	Bysl	1	2.86524	12	0.00316316	0.955149	1	0.360766	0.8702	2.30894	2	2	9	0	0	9
							ENSMUSG00000000581.8:014	ENSMUSG00000000581.8	C1d	14	4.1964	0.263854	0.0497612	0.823479	1	0.756854	0.711921	-0.183024	14	6	7	0	1	8
							ENSMUSG00000018446.8:005	ENSMUSG00000018446.8	C1qbp	5	2.86693	0.0149346	0.0604127	0.805845	1	0.489139	0.326307	-0.896158	12	10	3	0	1	0
							ENSMUSG00000045532.5:001	ENSMUSG00000045532.5	C1ql1	1	1.60058	12	0.0398981	0.84168	1	0.247397	0.433605	1.15881	3	0	0	4	0	0
							ENSMUSG00000015451.16:001	ENSMUSG00000015451.16	C4a	1	4.46187	0.0126234	0.00447649	0.946656	1	0.78565	0.786906	0.0049899	21	0	5	0	5	6
							ENSMUSG00000015451.16:003	ENSMUSG00000015451.16	C4a	3	3.37063	0.0232386	0.00916544	0.92373	1	0.672419	0.676119	0.0155935	16	0	3	0	5	3
							ENSMUSG00000015451.16:004	ENSMUSG00000015451.16	C4a	4	3.37063	0.0232386	0.00916544	0.92373	1	0.672419	0.676119	0.0155935	16	0	3	0	5	3
							ENSMUSG00000073418.4:002	ENSMUSG00000073418.4	C4b	2	4.02474	0.139784	0.0147818	0.903231	1	0.722528	0.722892	0.00149022	21	0	3	0	6	3
							ENSMUSG00000040957.15:013	ENSMUSG00000040957.15	Cables1	13	2.72246	0.025696	0.00508453	0.943154	1	0.588252	0.525171	-0.290219	3	3	3	0	5	3
							ENSMUSG00000004110.17:001	ENSMUSG00000004110.17	Cacna1e	1	4.29506	0.168586	0.0433946	0.834984	1	0.673764	0.594983	-0.341021	4	2	2	5	4	5
							ENSMUSG00000040118.15:061	ENSMUSG00000040118.15	Cacna2d1	61	4.99376	0.0139653	0.000413362	0.983779	1	0.809149	0.801688	-0.0293839	10	2	9	2	2	11
							ENSMUSG00000040118.15:062	ENSMUSG00000040118.15	Cacna2d1	62	4.87095	0.0136846	0.0411705	0.839209	1	0.791035	0.80176	0.0424069	10	2	8	2	2	11
							ENSMUSG00000003352.14:027	ENSMUSG00000003352.14	Cacnb3	27	22.4986	0.644483	0.0458556	0.830438	1	1.37712	1.36708	-0.0348067	41	25	44	10	6	38
							ENSMUSG00000066189.9:008	ENSMUSG00000066189.9	Cacng3	8	20.7744	0.0617565	0.00915611	0.923769	1	1.35563	1.35626	0.00217074	24	26	56	0	11	39
							ENSMUSG00000033417.16:001	ENSMUSG00000033417.16	Cacul1	1	4.35723	0.538202	0.00817894	0.92794	1	0.766586	0.700745	-0.268335	4	9	8	1	2	7
							ENSMUSG00000014226.10:001	ENSMUSG00000014226.10	Cacybp	1	7.1757	0.015028	0.0361728	0.849159	1	0.915681	0.922164	0.0244868	18	7	16	3	2	9
							ENSMUSG00000032076.19:024	ENSMUSG00000032076.19	Cadm1	24	1.69739	0.0639653	0.00222646	0.962366	1	0.490379	0.441205	-0.248451	1	2	5	0	0	5
							ENSMUSG00000054423.14:001	ENSMUSG00000054423.14	Cadps	1	3.31104	0.0193352	-2.9442e-05	1	1	0.67161	0.697251	0.107391	6	1	9	0	1	9
							ENSMUSG00000060371.12:015	ENSMUSG00000060371.12	Caln1	15	3.54168	0.0525337	0.00916299	0.92374	1	0.593266	0.600531	0.0323109	0	3	8	4	2	2
							ENSMUSG00000003814.8:006	ENSMUSG00000003814.8	Calr	6	3.05647	0.0154195	0.00937725	0.922856	1	0.607346	0.595705	-0.051582	8	5	3	1	3	2
							ENSMUSG00000003814.8:005	ENSMUSG00000003814.8	Calr	5	2.89733	0.0150256	0.0279743	0.867169	1	0.565217	0.595684	0.137298	6	5	3	1	3	2
							ENSMUSG00000024617.16:020	ENSMUSG00000024617.16	Camk2a	20	2.79199	0.721981	0.000173128	0.989502	1	0.526677	0.592818	0.303499	12	5	0	2	2	0
							ENSMUSG00000024617.16:021	ENSMUSG00000024617.16	Camk2a	21	2.79199	0.721981	0.000173128	0.989502	1	0.526677	0.592818	0.303499	12	5	0	2	2	0
							ENSMUSG00000053819.16:077	ENSMUSG00000053819.16	Camk2d	77	3.09701	0.0190902	0.0628562	0.802037	1	0.680153	0.671395	-0.0368757	8	2	7	0	0	9
							ENSMUSG00000053819.16:078	ENSMUSG00000053819.16	Camk2d	78	3.09701	0.0190902	0.0628562	0.802037	1	0.680153	0.671395	-0.0368757	8	2	7	0	0	9
							ENSMUSG00000038128.7:008	ENSMUSG00000038128.7	Camk4	8	2.61857	9.01819	0.0213452	0.883842	1	0.347642	0.681067	1.6306	4	2	0	6	0	0
							ENSMUSG00000020785.17:020	ENSMUSG00000020785.17	Camkk1	20	3.96413	0.022195	0.0131233	0.908796	1	0.764194	0.768595	0.0176401	10	0	10	0	0	13
							ENSMUSG00000014592.20:048	ENSMUSG00000014592.20	Camta1	48	1.73419	0.0329771	0.0501602	0.822785	1	0.382735	0.425799	0.236294	1	2	2	1	2	2
							ENSMUSG00000014592.20:049	ENSMUSG00000014592.20	Camta1	49	1.73419	0.0329771	0.0501602	0.822785	1	0.382735	0.425799	0.236294	1	2	2	1	2	2
							ENSMUSG00000014592.20:050	ENSMUSG00000014592.20	Camta1	50	1.73419	0.0329771	0.0501602	0.822785	1	0.382735	0.425799	0.236294	1	2	2	1	2	2
							ENSMUSG00000025575.14:002	ENSMUSG00000025575.14	Cant1	2	2.35594	0.0467645	0.00660691	0.935217	1	0.519502	0.550166	0.143871	3	0	3	0	1	10
							ENSMUSG00000021373.16:020	ENSMUSG00000021373.16	Cap2	20	2.07354	0.0320009	0.0312728	0.859633	1	0.493989	0.418161	-0.388015	2	5	2	0	4	0
							ENSMUSG00000024942.17:001	ENSMUSG00000024942.17	Capn1	1	2.14495	0.0476589	0.0199801	0.887593	1	0.500006	0.485775	-0.0696746	0	0	6	0	2	6
							ENSMUSG00000024942.17:002	ENSMUSG00000024942.17	Capn1	2	2.94871	0.0339638	0.0176489	0.894313	1	0.546064	0.558327	0.0566132	0	0	7	2	2	6
							ENSMUSG00000027184.14:002	ENSMUSG00000027184.14	Caprin1	2	3.75484	0.137731	0.0139926	0.905838	1	0.651055	0.762634	0.461712	6	3	6	0	2	11
							ENSMUSG00000027562.12:007	ENSMUSG00000027562.12	Car2	7	1.6955	0.0591813	0.00158394	0.968254	1	0.346818	0.38423	0.218544	2	4	0	3	0	0
							ENSMUSG00000027562.12:008	ENSMUSG00000027562.12	Car2	8	1.6955	0.0591813	0.00158394	0.968254	1	0.346818	0.38423	0.218544	2	4	0	3	0	0
							ENSMUSG00000027562.12:011	ENSMUSG00000027562.12	Car2	11	1.6955	0.0591813	0.00158394	0.968254	1	0.346818	0.38423	0.218544	2	4	0	3	0	0
							ENSMUSG00000004044.9:001	ENSMUSG00000004044.9	Cavin1	1	5.24269	12	0.00266754	0.958809	1	0.658848	0.93922	1.11236	14	0	10	0	2	16
							ENSMUSG00000020659.16:002	ENSMUSG00000020659.16	Cbll1	2	1.98998	0.0806794	-0.0368814	1	1	0.500848	0.514046	0.0636226	3	2	4	0	1	5
							ENSMUSG00000024647.14:009	ENSMUSG00000024647.14	Cbln2	9	1.52662	0.0457836	0.00524778	0.942251	1	0.430597	0.420292	-0.0548151	4	4	2	0	0	3
							ENSMUSG00000051483.9:015	ENSMUSG00000051483.9	Cbr1	15	6.33347	0.0093391	-0.000591171	1	1	0.84686	0.848063	0.0046606	14	14	11	3	0	7
							ENSMUSG00000024039.15:004	ENSMUSG00000024039.15	Cbs	4	1.62919	0.0691952	-0.00447565	1	1	0.468469	0.460285	-0.0413946	6	0	0	0	1	6
							ENSMUSG00000024039.15:005	ENSMUSG00000024039.15	Cbs	5	1.62919	0.0691952	-0.00447565	1	1	0.468469	0.460285	-0.0413946	6	0	0	0	1	6
							ENSMUSG00000024039.15:006	ENSMUSG00000024039.15	Cbs	6	1.62919	0.0691952	-0.00447565	1	1	0.468469	0.460285	-0.0413946	6	0	0	0	1	6
							ENSMUSG00000029836.15:020	ENSMUSG00000029836.15	Cbx3	20	7.45379	0.213096	0.00845853	0.926722	1	0.977012	0.902499	-0.279713	14	11	9	1	6	13
							ENSMUSG00000036686.16:002	ENSMUSG00000036686.16	Cc2d1a	2	4.05537	0.243464	0.051049	0.821248	1	0.725974	0.70033	-0.105642	4	3	8	0	4	9
							ENSMUSG00000028461.12:014	ENSMUSG00000028461.12	Ccdc107	14	5.27143	0.00860901	0.0619686	0.803411	1	0.751745	0.778515	0.107371	11	11	9	3	1	4
							ENSMUSG00000019659.8:026	ENSMUSG00000019659.8	Ccdc12	26	2.39246	0.0191547	2.13435e-05	0.996314	1	0.553168	0.545802	-0.0340861	9	3	2	1	1	3
							ENSMUSG00000019659.8:024	ENSMUSG00000019659.8	Ccdc12	24	2.39246	0.0191547	2.13435e-05	0.996314	1	0.553168	0.545802	-0.0340861	9	3	2	1	1	3
							ENSMUSG00000019659.8:025	ENSMUSG00000019659.8	Ccdc12	25	2.39246	0.0191547	2.13435e-05	0.996314	1	0.553168	0.545802	-0.0340861	9	3	2	1	1	3
							ENSMUSG00000019659.8:027	ENSMUSG00000019659.8	Ccdc12	27	2.31289	0.0202595	0.0190573	0.890202	1	0.530598	0.545766	0.0709325	8	3	2	1	1	3
							ENSMUSG00000107499.1+ENSMUSG00000030037.9+ENSMUSG00000079511.8:027	ENSMUSG00000107499.1+ENSMUSG00000030037.9+ENSMUSG00000079511.8	Ccdc142+Mrpl53+Gm42688	27	10.9068	0.0613078	0.0044371	0.946891	1	1.0308	1.05322	0.0819044	26	14	20	9	3	5
							ENSMUSG00000107499.1+ENSMUSG00000030037.9+ENSMUSG00000079511.8:025	ENSMUSG00000107499.1+ENSMUSG00000030037.9+ENSMUSG00000079511.8	Ccdc142+Mrpl53+Gm42688	25	7.92733	0.00736128	0.0317082	0.85867	1	0.864452	0.902859	0.146778	18	14	7	9	3	0
							ENSMUSG00000059554.12:002	ENSMUSG00000059554.12	Ccdc28a	2	1.76614	0.430985	0.0194132	0.889188	1	0.430027	0.435756	0.0301656	3	1	6	0	2	1
							ENSMUSG00000028795.15:013	ENSMUSG00000028795.15	Ccdc28b	13	1.86338	0.0343444	0.0558014	0.813259	1	0.443826	0.410684	-0.175894	5	0	1	2	2	1
							ENSMUSG00000028795.15:014	ENSMUSG00000028795.15	Ccdc28b	14	1.86338	0.0343444	0.0558014	0.813259	1	0.443826	0.410684	-0.175894	5	0	1	2	2	1
							ENSMUSG00000028795.15:010	ENSMUSG00000028795.15	Ccdc28b	10	2.11965	0.0339421	-0.00676139	1	1	0.443863	0.461496	0.0904881	5	0	1	2	3	1
							ENSMUSG00000020925.16:002	ENSMUSG00000020925.16	Ccdc43	2	1.68006	0.472691	0.0622563	0.802965	1	0.511105	0.350634	-0.853536	1	8	1	0	0	3
							ENSMUSG00000020925.16:001	ENSMUSG00000020925.16	Ccdc43	1	1.55132	0.425131	0.0218724	0.882427	1	0.476747	0.352457	-0.674562	1	7	1	0	0	3
							ENSMUSG00000061882.12+ENSMUSG00000105875.1+ENSMUSG00000023106.15:007	ENSMUSG00000061882.12+ENSMUSG00000105875.1+ENSMUSG00000023106.15	Ccdc62+Gm43518+Denr	7	2.41809	0.0268259	0.0328193	0.856241	1	0.494316	0.458663	-0.177832	4	7	3	2	0	1
							ENSMUSG00000061882.12+ENSMUSG00000105875.1+ENSMUSG00000023106.15:015	ENSMUSG00000061882.12+ENSMUSG00000105875.1+ENSMUSG00000023106.15	Ccdc62+Gm43518+Denr	15	2.32205	0.0183501	0.0292295	0.86425	1	0.493408	0.457839	-0.177594	4	5	5	1	1	1
							ENSMUSG00000061882.12+ENSMUSG00000105875.1+ENSMUSG00000023106.15:021	ENSMUSG00000061882.12+ENSMUSG00000105875.1+ENSMUSG00000023106.15	Ccdc62+Gm43518+Denr	21	2.69353	0.0280791	0.0102449	0.919378	1	0.568251	0.54193	-0.121209	8	3	7	0	2	2
							ENSMUSG00000061882.12+ENSMUSG00000105875.1+ENSMUSG00000023106.15:017	ENSMUSG00000061882.12+ENSMUSG00000105875.1+ENSMUSG00000023106.15	Ccdc62+Gm43518+Denr	17	2.65095	0.0249099	0.00963444	0.921809	1	0.530876	0.544072	0.0617496	8	5	3	1	2	1
							ENSMUSG00000061882.12+ENSMUSG00000105875.1+ENSMUSG00000023106.15:018	ENSMUSG00000061882.12+ENSMUSG00000105875.1+ENSMUSG00000023106.15	Ccdc62+Gm43518+Denr	18	2.65095	0.0249099	0.00963444	0.921809	1	0.530876	0.544072	0.0617496	8	5	3	1	2	1
							ENSMUSG00000049305.6:006	ENSMUSG00000049305.6	Ccdc71	6	4.43371	0.0279954	0.0223845	0.881069	1	0.740595	0.761424	0.084118	8	4	9	0	5	6
							ENSMUSG00000032878.16:003	ENSMUSG00000032878.16	Ccdc85a	3	2.61175	0.0306575	0.0224833	0.880809	1	0.555045	0.550999	-0.0186658	0	3	7	0	3	4
							ENSMUSG00000041375.18:007	ENSMUSG00000041375.18	Ccdc9	7	2.15012	0.0456157	0.0400648	0.841354	1	0.54293	0.523331	-0.0920961	0	0	9	0	0	7
							ENSMUSG00000030301.17:021	ENSMUSG00000030301.17	Ccdc91	21	2.2299	4.23136	0.014151	0.905309	1	0.436296	0.573771	0.666779	6	4	4	0	0	5
							ENSMUSG00000035352.3:006	ENSMUSG00000035352.3	Ccl12	6	1.84354	0.0539517	0.045954	0.830259	1	0.350206	0.376263	0.152783	0	1	2	3	0	3
							ENSMUSG00000073888.13:019	ENSMUSG00000073888.13	Ccl27a	19	3.85764	0.156512	0.00332838	0.953994	1	0.653527	0.674827	0.0903354	8	12	2	0	5	1
							ENSMUSG00000035042.2:004	ENSMUSG00000035042.2	Ccl5	4	2.91736	0.0238697	-0.0086279	1	1	0.618336	0.615591	-0.0120227	12	0	0	1	4	4
							ENSMUSG00000035042.2:003	ENSMUSG00000035042.2	Ccl5	3	2.91736	0.0238697	-0.0086279	1	1	0.618336	0.615591	-0.0120227	12	0	0	1	4	4
							ENSMUSG00000035042.2:002	ENSMUSG00000035042.2	Ccl5	2	2.83779	0.0245355	0.00849626	0.926559	1	0.590342	0.615595	0.11178	11	0	0	1	4	4
							ENSMUSG00000009185.2:003	ENSMUSG00000009185.2	Ccl8	3	1.94941	0.063097	-0.0344634	1	1	0.472325	0.484568	0.0609184	7	1	3	1	1	2
							ENSMUSG00000023572.16:027	ENSMUSG00000023572.16	Ccndbp1	27	3.99082	0.425502	0.0602691	0.806071	1	0.816264	0.610219	-0.851585	23	0	7	0	1	7
							ENSMUSG00000023572.16:026	ENSMUSG00000023572.16	Ccndbp1	26	1.91039	0.292236	-4.95234e-05	1	1	0.544448	0.47528	-0.332881	10	0	3	0	0	5
							ENSMUSG00000024286.8:001	ENSMUSG00000024286.8	Ccny	1	5.83299	0.245278	0.0626752	0.802317	1	0.90014	0.803655	-0.373137	15	6	7	1	4	11
							ENSMUSG00000086158.2:002	ENSMUSG00000086158.2	Ccpg1os	2	1.57498	0.0664798	0.00553627	0.940687	1	0.361957	0.32822	-0.204535	0	4	1	2	1	0
							ENSMUSG00000086158.2:003	ENSMUSG00000086158.2	Ccpg1os	3	1.57498	0.0664798	0.00553627	0.940687	1	0.361957	0.32822	-0.204535	0	4	1	2	1	0
							ENSMUSG00000031971.15:002	ENSMUSG00000031971.15	Ccsap	2	3.85198	0.0214301	0.0547883	0.814931	1	0.540576	0.53352	-0.0330325	2	2	0	1	8	7
							ENSMUSG00000031971.15:001	ENSMUSG00000031971.15	Ccsap	1	1.87262	0.0533032	0.0367512	0.847972	1	0.349441	0.367504	0.106798	1	1	0	0	3	6
							ENSMUSG00000034024.8:006	ENSMUSG00000034024.8	Cct2	6	1.89057	0.030122	0.0109136	0.916798	1	0.476423	0.423153	-0.274549	1	5	1	1	1	3
							ENSMUSG00000034024.8:007	ENSMUSG00000034024.8	Cct2	7	1.89057	0.030122	0.0109136	0.916798	1	0.476423	0.423153	-0.274549	1	5	1	1	1	3
							ENSMUSG00000034024.8:008	ENSMUSG00000034024.8	Cct2	8	1.89057	0.030122	0.0109136	0.916798	1	0.476423	0.423153	-0.274549	1	5	1	1	1	3
							ENSMUSG00000034024.8:003	ENSMUSG00000034024.8	Cct2	3	7.18117	0.0359889	0.0286235	0.865651	1	0.928149	0.920701	-0.0280835	7	8	11	2	4	17
							ENSMUSG00000007739.10:028	ENSMUSG00000007739.10	Cct4	28	1.75054	0.0532934	0.0511282	0.821112	1	0.425066	0.372031	-0.293644	6	4	2	0	2	0
							ENSMUSG00000025613.13:006	ENSMUSG00000025613.13	Cct8	6	2.70618	0.121928	0.0631311	0.801614	1	0.556486	0.517323	-0.183406	4	2	9	0	4	0
							ENSMUSG00000022661.14:001	ENSMUSG00000022661.14	Cd200	1	3.43441	0.914148	0.029345	0.863985	1	0.720056	0.526019	-0.849767	0	3	17	0	2	3
							ENSMUSG00000022661.14:002	ENSMUSG00000022661.14	Cd200	2	3.88216	1.08026	0.00629038	0.936785	1	0.720869	0.650751	-0.293542	0	3	17	0	2	6
							ENSMUSG00000022661.14:016	ENSMUSG00000022661.14	Cd200	16	2.59827	0.0622764	0.0324558	0.857031	1	0.541958	0.555411	0.0623004	11	2	1	2	2	1
							ENSMUSG00000022661.14:018	ENSMUSG00000022661.14	Cd200	18	2.59827	0.0622764	0.0324558	0.857031	1	0.541958	0.555411	0.0623004	11	2	1	2	2	1
							ENSMUSG00000022661.14:019	ENSMUSG00000022661.14	Cd200	19	2.59827	0.0622764	0.0324558	0.857031	1	0.541958	0.555411	0.0623004	11	2	1	2	2	1
							ENSMUSG00000022661.14:020	ENSMUSG00000022661.14	Cd200	20	2.59827	0.0622764	0.0324558	0.857031	1	0.541958	0.555411	0.0623004	11	2	1	2	2	1
							ENSMUSG00000022661.14:021	ENSMUSG00000022661.14	Cd200	21	2.59827	0.0622764	0.0324558	0.857031	1	0.541958	0.555411	0.0623004	11	2	1	2	2	1
							ENSMUSG00000002308.16:009	ENSMUSG00000002308.16	Cd320	9	1.80205	0.0317709	0.0470099	0.82835	1	0.413552	0.361355	-0.294067	6	5	0	2	0	0
							ENSMUSG00000002308.16:010	ENSMUSG00000002308.16	Cd320	10	4.52457	0.0173807	0.0299615	0.862578	1	0.679289	0.689751	0.0438138	12	14	0	4	1	1
							ENSMUSG00000016494.9:018	ENSMUSG00000016494.9	Cd34	18	5.08283	5.75634	0.00274071	0.958248	1	0.706885	0.867374	0.638142	8	3	11	0	3	13
							ENSMUSG00000055447.19:008	ENSMUSG00000055447.19	Cd47	8	1.8196	0.0400025	0.0102821	0.919232	1	0.373012	0.470152	0.520954	1	4	2	2	0	2
							ENSMUSG00000000682.7:005	ENSMUSG00000000682.7	Cd52	5	2.4259	0.0264072	0.0249143	0.874581	1	0.546641	0.560812	0.0653322	9	3	0	0	4	2
							ENSMUSG00000025351.14:015	ENSMUSG00000025351.14	Cd63	15	8.48184	0.00720189	0.0484381	0.825804	1	0.954464	0.913483	-0.154083	19	15	2	9	5	3
							ENSMUSG00000025351.14:022	ENSMUSG00000025351.14	Cd63	22	15.539	0.00342522	0.0374094	0.846634	1	1.18336	1.18539	0.0072323	31	23	10	16	7	11
							ENSMUSG00000018774.13:004	ENSMUSG00000018774.13	Cd68	4	1.82669	0.541806	0.0285644	0.865789	1	0.515021	0.333049	-0.979535	2	3	0	0	5	0
							ENSMUSG00000027215.13:002	ENSMUSG00000027215.13	Cd82	2	1.92426	0.0518624	0.055678	0.813462	1	0.50295	0.47906	-0.117215	6	1	5	0	1	3
							ENSMUSG00000027215.13:003	ENSMUSG00000027215.13	Cd82	3	1.92426	0.0518624	0.055678	0.813462	1	0.50295	0.47906	-0.117215	6	1	5	0	1	3
							ENSMUSG00000015396.4:007	ENSMUSG00000015396.4	Cd83	7	2.48515	0.503977	0.0176494	0.894311	1	0.627893	0.519099	-0.493866	7	4	3	0	0	7
							ENSMUSG00000015396.4:008	ENSMUSG00000015396.4	Cd83	8	2.48515	0.503977	0.0176494	0.894311	1	0.627893	0.519099	-0.493866	7	4	3	0	0	7
							ENSMUSG00000015396.4:004	ENSMUSG00000015396.4	Cd83	4	2.14597	0.0640306	0.0427722	0.836155	1	0.461586	0.481256	0.0986751	3	2	3	0	5	0
							ENSMUSG00000015396.4:005	ENSMUSG00000015396.4	Cd83	5	2.14597	0.0640306	0.0427722	0.836155	1	0.461586	0.481256	0.0986751	3	2	3	0	5	0
							ENSMUSG00000039128.13:025	ENSMUSG00000039128.13	Cdc123	25	2.2059	0.0409334	0.0145613	0.903952	1	0.480526	0.492821	0.060604	2	6	1	1	2	2
							ENSMUSG00000039128.13:001	ENSMUSG00000039128.13	Cdc123	1	8.19968	0.103722	0.0201021	0.887252	1	0.973502	0.99632	0.084557	17	8	13	3	2	18
							ENSMUSG00000039128.13:016	ENSMUSG00000039128.13	Cdc123	16	1.72718	0.0292594	0.00810485	0.928266	1	0.407397	0.429142	0.116845	3	3	1	2	0	2
							ENSMUSG00000039128.13:017	ENSMUSG00000039128.13	Cdc123	17	1.72718	0.0292594	0.00810485	0.928266	1	0.407397	0.429142	0.116845	3	3	1	2	0	2
							ENSMUSG00000020307.15:029	ENSMUSG00000020307.15	Cdc34	29	3.43634	0.0226022	0.0115396	0.914454	1	0.614395	0.631187	0.0732413	5	3	2	4	0	7
							ENSMUSG00000020307.15:030	ENSMUSG00000020307.15	Cdc34	30	3.43634	0.0226022	0.0115396	0.914454	1	0.614395	0.631187	0.0732413	5	3	2	4	0	7
							ENSMUSG00000019471.10:005	ENSMUSG00000019471.10	Cdc37	5	1.83251	0.0342333	0.0165484	0.897642	1	0.465249	0.465737	0.0024656	7	2	1	1	1	2
							ENSMUSG00000004071.13:015	ENSMUSG00000004071.13	Cdip1	15	1.91909	0.777204	0.0491131	0.824614	1	0.512763	0.421213	-0.462541	8	2	0	0	4	0
							ENSMUSG00000004071.13:004	ENSMUSG00000004071.13	Cdip1	4	18.2787	0.116479	7.49002e-05	0.993095	1	1.33317	1.24841	-0.296809	29	26	24	9	6	34
							ENSMUSG00000029062.14:038	ENSMUSG00000029062.14	Cdk11b	38	1.94156	0.0336805	0.0432933	0.835174	1	0.449862	0.495418	0.228291	4	2	0	0	3	4
							ENSMUSG00000003119.14:024	ENSMUSG00000003119.14	Cdk12	24	2.3389	12	0.000218174	0.988215	1	0.594578	0.393737	-0.990112	8	0	0	5	0	0
							ENSMUSG00000031065.14:035	ENSMUSG00000031065.14	Cdk16	35	13.1932	0.137563	0.0350841	0.85142	1	1.17707	1.15479	-0.0794169	20	12	43	1	1	28
							ENSMUSG00000031065.14:032	ENSMUSG00000031065.14	Cdk16	32	5.8515	0.206836	0.00223441	0.962298	1	0.847906	0.873327	0.0979537	19	12	4	0	2	12
							ENSMUSG00000026437.11:001	ENSMUSG00000026437.11	Cdk18	1	2.38064	1.507	0.0362455	0.849009	1	0.504428	0.542723	0.181652	3	4	3	1	3	1
							ENSMUSG00000029394.11:004	ENSMUSG00000029394.11	Cdk2ap1	4	4.3439	0.0139977	0.0390832	0.843284	1	0.663418	0.692621	0.122792	5	0	4	2	5	10
							ENSMUSG00000028969.10:003	ENSMUSG00000028969.10	Cdk5	3	4.83542	0.0170298	0.00222682	0.962362	1	0.722367	0.731548	0.0375377	14	4	2	6	3	1
							ENSMUSG00000028969.10:004	ENSMUSG00000028969.10	Cdk5	4	4.75585	0.0135598	0.00443521	0.946902	1	0.705569	0.730324	0.10171	13	4	2	6	3	1
							ENSMUSG00000048895.13:005	ENSMUSG00000048895.13	Cdk5r1	5	6.87118	0.0203335	0.018526	0.891734	1	0.912827	0.905572	-0.0274894	9	11	16	0	5	10
							ENSMUSG00000039298.16+ENSMUSG00000080902.1:015	ENSMUSG00000039298.16+ENSMUSG00000080902.1	Cdk5rap2+Ywhaq-ps3	15	4.39967	0.0136044	0.000105879	0.99179	1	0.625784	0.643576	0.0769525	10	13	6	2	2	0
							ENSMUSG00000064284.12:001	ENSMUSG00000064284.12	Cdpf1	1	1.95432	0.0443312	0.0556972	0.813431	1	0.538453	0.480929	-0.276812	8	2	1	1	0	4
							ENSMUSG00000024268.16:032	ENSMUSG00000024268.16	Celf4	32	1.74259	0.510292	0.00474019	0.94511	1	0.512334	0.418651	-0.474213	8	3	1	0	0	4
							ENSMUSG00000068740.13:001	ENSMUSG00000068740.13	Celsr2	1	9.25723	0.246587	0.0310283	0.860177	1	1.0217	1.01938	-0.00850367	17	12	11	4	2	21
							ENSMUSG00000032534.18:002	ENSMUSG00000032534.18	Cep63	2	2.68179	12	0.0117752	0.913588	1	0.00686006	0.0178933	1.40154	0	0	0	7	0	2
							ENSMUSG00000032534.18:003	ENSMUSG00000032534.18	Cep63	3	3.02226	12	0.00744128	0.931257	1	0.00685819	0.0201233	1.57512	0	0	0	8	0	2
							ENSMUSG00000037443.13:022	ENSMUSG00000037443.13	Cep85	22	3.56765	0.0374843	0.000127988	0.990974	1	0.686672	0.645111	-0.176088	5	5	2	2	1	9
							ENSMUSG00000027035.10:023	ENSMUSG00000027035.10	Cers6	23	2.02641	12	-0.00329634	1	1	0.356915	0.619456	1.31141	8	0	3	3	0	0
							ENSMUSG00000021537.9:005	ENSMUSG00000021537.9	Cetn3	5	4.18166	0.0111545	0.00597697	0.938376	1	0.654546	0.61233	-0.182772	7	7	9	4	1	0
							ENSMUSG00000031796.7:001	ENSMUSG00000031796.7	Cfap20	1	2.22733	0.0229567	0.0293582	0.863955	1	0.500574	0.448356	-0.261155	8	4	2	2	0	1
							ENSMUSG00000031796.7:020	ENSMUSG00000031796.7	Cfap20	20	2.28389	0.022376	0.00140705	0.970078	1	0.478301	0.45004	-0.143016	8	2	3	3	0	0
							ENSMUSG00000031796.7:017	ENSMUSG00000031796.7	Cfap20	17	2.03825	0.0270323	0.0263678	0.871005	1	0.429964	0.450638	0.107794	8	2	1	3	0	0
							ENSMUSG00000031796.7:021	ENSMUSG00000031796.7	Cfap20	21	2.04518	0.0293398	0.0557265	0.813382	1	0.406917	0.450933	0.233126	5	2	3	3	0	0
							ENSMUSG00000031796.7:022	ENSMUSG00000031796.7	Cfap20	22	2.04518	0.0293398	0.0557265	0.813382	1	0.406917	0.450933	0.233126	5	2	3	3	0	0
							ENSMUSG00000031796.7:023	ENSMUSG00000031796.7	Cfap20	23	2.04518	0.0293398	0.0557265	0.813382	1	0.406917	0.450933	0.233126	5	2	3	3	0	0
							ENSMUSG00000022972.10:013	ENSMUSG00000022972.10	Cfap298	13	2.24302	0.0217758	-0.0461911	1	1	0.455706	0.434571	-0.109509	4	5	8	0	0	2
							ENSMUSG00000022972.10:014	ENSMUSG00000022972.10	Cfap298	14	2.24302	0.0217758	-0.0461911	1	1	0.455706	0.434571	-0.109509	4	5	8	0	0	2
							ENSMUSG00000022972.10:016	ENSMUSG00000022972.10	Cfap298	16	2.1202	0.0236939	-0.0260711	1	1	0.438654	0.434449	-0.0220272	4	5	7	0	0	2
							ENSMUSG00000022972.10:017	ENSMUSG00000022972.10	Cfap298	17	2.1202	0.0236939	-0.0260711	1	1	0.438654	0.434449	-0.0220272	4	5	7	0	0	2
							ENSMUSG00000022972.10:012	ENSMUSG00000022972.10	Cfap298	12	2.04063	0.0253341	0.017494	0.894775	1	0.421778	0.434346	0.0666078	3	5	7	0	0	2
							ENSMUSG00000020284.16:029	ENSMUSG00000020284.16	Cfap410	29	1.52347	0.255173	0.0209814	0.88483	1	0.354135	0.398611	0.255089	0	3	3	0	3	0
							ENSMUSG00000040473.15:006	ENSMUSG00000040473.15	Cfap69	6	1.70235	12	0.00217605	0.962794	1	4.13234e-05	0.588081	14.8821	0	0	0	5	0	0
							ENSMUSG00000040473.15:005	ENSMUSG00000040473.15	Cfap69	5	1.70235	12	0.00217605	0.962794	1	4.13234e-05	0.588081	14.8821	0	0	0	5	0	0
							ENSMUSG00000031954.6:003	ENSMUSG00000031954.6	Cfdp1	3	3.09976	0.0778452	-0.00697848	1	1	0.602186	0.57976	-0.100199	10	5	0	4	0	2
							ENSMUSG00000031954.6:004	ENSMUSG00000031954.6	Cfdp1	4	2.97102	0.0957439	0.00411722	0.948838	1	0.576758	0.581525	0.0215049	10	4	0	4	0	2
							ENSMUSG00000026365.15:004	ENSMUSG00000026365.15	Cfh	4	1.58735	0.0435842	0.0367474	0.84798	1	0.325951	0.301645	-0.156996	1	0	1	2	1	3
							ENSMUSG00000026365.15:005	ENSMUSG00000026365.15	Cfh	5	1.92782	0.0345641	-0.00335037	1	1	0.326001	0.337585	0.0720405	1	0	1	3	1	3
							ENSMUSG00000026365.15:006	ENSMUSG00000026365.15	Cfh	6	1.92782	0.0345641	-0.00335037	1	1	0.326001	0.337585	0.0720405	1	0	1	3	1	3
							ENSMUSG00000054604.7:005	ENSMUSG00000054604.7	Cggbp1	5	3.77852	1.18006	0.0323437	0.857275	1	0.82032	0.54943	-1.14166	7	7	5	1	3	4
							ENSMUSG00000055128.15:015	ENSMUSG00000055128.15	Cgrrf1	15	1.52097	0.16512	-0.108796	1	1	0.276597	0.00025532	-10.5646	5	3	6	0	0	0
							ENSMUSG00000063787.4:009	ENSMUSG00000063787.4	Chchd1	9	1.59334	0.16322	0.0245432	0.875511	1	0.43272	0.447272	0.075897	8	3	1	0	0	3
							ENSMUSG00000053768.13:003	ENSMUSG00000053768.13	Chchd3	3	4.32984	1.21106	0.0608851	0.805103	1	0.742186	0.670937	-0.294698	1	11	8	5	0	1
							ENSMUSG00000053768.13:025	ENSMUSG00000053768.13	Chchd3	25	2.13433	0.0242325	0.00834272	0.927224	1	0.49626	0.467181	-0.144163	6	3	2	0	4	0
							ENSMUSG00000053768.13:026	ENSMUSG00000053768.13	Chchd3	26	2.13433	0.0242325	0.00834272	0.927224	1	0.49626	0.467181	-0.144163	6	3	2	0	4	0
							ENSMUSG00000053768.13:013	ENSMUSG00000053768.13	Chchd3	13	2.64808	0.0179234	-3.10156e-05	1	1	0.548069	0.533229	-0.0692382	6	5	2	0	5	0
							ENSMUSG00000053768.13:014	ENSMUSG00000053768.13	Chchd3	14	2.64808	0.0179234	-3.10156e-05	1	1	0.548069	0.533229	-0.0692382	6	5	2	0	5	0
							ENSMUSG00000053768.13:015	ENSMUSG00000053768.13	Chchd3	15	2.64808	0.0179234	-3.10156e-05	1	1	0.548069	0.533229	-0.0692382	6	5	2	0	5	0
							ENSMUSG00000053768.13:018	ENSMUSG00000053768.13	Chchd3	18	2.51934	0.0195077	0.0190663	0.890177	1	0.522996	0.533424	0.0492296	6	4	2	0	5	0
							ENSMUSG00000053768.13:017	ENSMUSG00000053768.13	Chchd3	17	2.51934	0.0195077	0.0190663	0.890177	1	0.522996	0.533424	0.0492296	6	4	2	0	5	0
							ENSMUSG00000053768.13:002	ENSMUSG00000053768.13	Chchd3	2	1.98439	0.954189	0.00345472	0.95313	1	0.43566	0.452098	0.0853078	1	4	3	3	0	0
							ENSMUSG00000042198.12:002	ENSMUSG00000042198.12	Chchd7	2	1.57088	0.0334598	0.000119786	0.991268	1	0.373947	0.376944	0.0172022	2	4	4	0	1	1
							ENSMUSG00000042198.12:007	ENSMUSG00000042198.12	Chchd7	7	4.7199	0.0130972	0.00234564	0.961372	1	0.705549	0.712053	0.0268591	10	14	6	2	1	3
							ENSMUSG00000063870.12+ENSMUSG00000098762.1:022	ENSMUSG00000063870.12+ENSMUSG00000098762.1	Chd4+Mir7045	22	3.63189	0.221947	0.00345177	0.95315	1	0.677248	0.647582	-0.125961	7	0	8	0	7	2
							ENSMUSG00000005045.16:037	ENSMUSG00000005045.16	Chd5	37	3.14377	0.020925	0.0133443	0.908035	1	0.645408	0.676216	0.130945	9	0	5	0	3	7
							ENSMUSG00000056608.14:014	ENSMUSG00000056608.14	Chd9	14	10.9006	0.520267	0.000870788	0.976459	1	1.10915	1.04994	-0.214569	24	15	12	4	6	18
							ENSMUSG00000027350.8:004	ENSMUSG00000027350.8	Chgb	4	13.6915	0.0724268	0.00298483	0.95643	1	1.16957	1.16989	0.00114206	20	11	24	8	5	25
							ENSMUSG00000025512.15:004	ENSMUSG00000025512.15	Chid1	4	1.88814	0.0998053	0.00971757	0.921474	1	0.571999	0.37636	-0.986797	7	4	3	0	0	3
							ENSMUSG00000030077.11:038	ENSMUSG00000030077.11	Chl1	38	4.5974	0.265036	0.00323673	0.954631	1	0.748784	0.751139	0.00951293	8	5	10	2	2	6
							ENSMUSG00000001774.8:029	ENSMUSG00000001774.8	Chordc1	29	3.49716	12	0.00113027	0.973181	1	0.120124	1.54965	6.7566	7	0	5	0	5	7
							ENSMUSG00000014077.13:014	ENSMUSG00000014077.13	Chp1	14	7.13933	0.00828525	0.0214519	0.883555	1	0.946252	0.950285	0.0150983	16	3	13	0	7	14
							ENSMUSG00000014077.13:015	ENSMUSG00000014077.13	Chp1	15	7.13933	0.00828525	0.0214519	0.883555	1	0.946252	0.950285	0.0150983	16	3	13	0	7	14
							ENSMUSG00000026080.13:004	ENSMUSG00000026080.13	Chst10	4	3.1836	0.0293582	0.00506348	0.943272	1	0.633184	0.559006	-0.3303	0	3	12	0	4	2
							ENSMUSG00000034612.7:003	ENSMUSG00000034612.7	Chst11	3	4.02077	0.0331214	-0.138938	1	1	0.688632	0.699398	0.0448313	10	2	16	0	1	5
							ENSMUSG00000031781.14:003	ENSMUSG00000031781.14	Ciapin1	3	1.73272	0.0855973	0.0216288	0.883079	1	0.42479	0.43497	0.0538238	0	6	0	0	2	3
							ENSMUSG00000045193.13:003	ENSMUSG00000045193.13	Cirbp	3	4.58544	0.010684	0.0122411	0.911902	1	0.654505	0.730815	0.31819	18	5	10	0	5	0
							ENSMUSG00000045193.13:004	ENSMUSG00000045193.13	Cirbp	4	4.58544	0.010684	0.0122411	0.911902	1	0.654505	0.730815	0.31819	18	5	10	0	5	0
							ENSMUSG00000045193.13:005	ENSMUSG00000045193.13	Cirbp	5	4.58544	0.010684	0.0122411	0.911902	1	0.654505	0.730815	0.31819	18	5	10	0	5	0
							ENSMUSG00000045193.13:006	ENSMUSG00000045193.13	Cirbp	6	4.46854	0.0107604	0.00214529	0.963057	1	0.643958	0.730826	0.363406	18	6	8	0	5	0
							ENSMUSG00000045193.13:007	ENSMUSG00000045193.13	Cirbp	7	4.31533	0.0110874	0.00537821	0.941539	1	0.623016	0.730874	0.454251	16	7	7	0	5	0
							ENSMUSG00000045193.13:008	ENSMUSG00000045193.13	Cirbp	8	4.31533	0.0110874	0.00537821	0.941539	1	0.623016	0.730874	0.454251	16	7	7	0	5	0
							ENSMUSG00000045193.13:018	ENSMUSG00000045193.13	Cirbp	18	5.02445	0.00870733	0.0322112	0.857565	1	0.675761	0.795232	0.486788	17	9	9	1	3	2
							ENSMUSG00000037710.8:002	ENSMUSG00000037710.8	Cisd1	2	5.8321	0.00942775	0.0212252	0.884167	1	0.790886	0.806257	0.0607187	10	5	12	5	3	3
							ENSMUSG00000078695.8:009	ENSMUSG00000078695.8	Cisd3	9	4.68667	1.21509	0.0355542	0.850439	1	0.672702	0.844167	0.691281	7	8	11	0	1	10
							ENSMUSG00000029516.19:088	ENSMUSG00000029516.19	Cit	88	5.8338	1.74055	0.0152669	0.901664	1	0.8419	0.811991	-0.116752	10	3	8	0	5	16
							ENSMUSG00000039910.10:007	ENSMUSG00000039910.10	Cited2	7	1.72901	0.0389559	0.00855891	0.926289	1	0.456414	0.445005	-0.0586912	5	4	3	0	0	3
							ENSMUSG00000039910.10:008	ENSMUSG00000039910.10	Cited2	8	1.64944	0.0408237	0.00850395	0.926526	1	0.433111	0.444836	0.0612383	4	4	3	0	0	3
							ENSMUSG00000000308.14:025	ENSMUSG00000000308.14	Ckmt1	25	6.11867	0.019308	0.0298912	0.862737	1	0.824834	0.806815	-0.0706557	13	14	9	1	6	2
							ENSMUSG00000000308.14:016	ENSMUSG00000000308.14	Ckmt1	16	2.71197	0.0170595	0.000460412	0.982881	1	0.544997	0.530673	-0.0670082	7	8	1	1	2	1
							ENSMUSG00000000308.14:015	ENSMUSG00000000308.14	Ckmt1	15	2.45449	0.0183855	0.0423352	0.836982	1	0.503581	0.530755	0.129711	7	6	1	1	2	1
							ENSMUSG00000061028.7:004	ENSMUSG00000061028.7	Clasrp	4	2.58968	0.0197677	-0.0312267	1	1	0.556044	0.55376	-0.0105168	6	7	5	0	0	4
							ENSMUSG00000000605.9:001	ENSMUSG00000000605.9	Clcn4	1	8.64355	0.453296	0.0489772	0.824853	1	1.04034	0.907386	-0.494439	12	5	15	5	9	8
							ENSMUSG00000029016.13:001	ENSMUSG00000029016.13	Clcn6	1	6.61773	0.469861	0.0190291	0.890283	1	0.990092	0.77726	-0.814932	6	10	14	3	3	9
							ENSMUSG00000007041.9:004	ENSMUSG00000007041.9	Clic1	4	2.94535	0.0192189	-0.00163493	1	1	0.627262	0.62098	-0.0273714	14	1	1	0	5	2
							ENSMUSG00000007041.9:005	ENSMUSG00000007041.9	Clic1	5	2.94535	0.0192189	-0.00163493	1	1	0.627262	0.62098	-0.0273714	14	1	1	0	5	2
							ENSMUSG00000007041.9:006	ENSMUSG00000007041.9	Clic1	6	2.94535	0.0192189	-0.00163493	1	1	0.627262	0.62098	-0.0273714	14	1	1	0	5	2
							ENSMUSG00000007041.9:008	ENSMUSG00000007041.9	Clic1	8	5.01657	0.0576612	0.0220772	0.881882	1	0.810241	0.805759	-0.0176328	22	2	4	1	5	6
							ENSMUSG00000007041.9:001	ENSMUSG00000007041.9	Clic1	1	2.40713	0.0251075	0.0182675	0.892488	1	0.559124	0.570698	0.0528385	12	1	0	0	4	2
							ENSMUSG00000007041.9:007	ENSMUSG00000007041.9	Clic1	7	2.86578	0.0197542	0.0131869	0.908576	1	0.606331	0.621009	0.064449	13	1	1	0	5	2
							ENSMUSG00000037242.8:001	ENSMUSG00000037242.8	Clic4	1	2.35298	1.48637	0.040402	0.840697	1	0.42557	0.453842	0.147541	7	4	8	0	0	2
							ENSMUSG00000013921.15:023	ENSMUSG00000013921.15	Clip3	23	2.07982	0.237359	0.0129997	0.909225	1	0.46315	0.472563	0.0474184	11	1	2	2	0	1
							ENSMUSG00000013921.15:026	ENSMUSG00000013921.15	Clip3	26	1.76154	0.104275	0.012761	0.910059	1	0.386313	0.466657	0.427539	7	1	2	2	0	1
							ENSMUSG00000013921.15:027	ENSMUSG00000013921.15	Clip3	27	6.11693	0.114798	0.0012752	0.971514	1	0.770056	0.879739	0.42876	14	5	14	6	0	4
							ENSMUSG00000032452.12:001	ENSMUSG00000032452.12	Clstn2	1	2.15483	0.305393	0.0196626	0.888484	1	0.498788	0.521789	0.110556	2	0	6	0	2	5
							ENSMUSG00000008153.12:004	ENSMUSG00000008153.12	Clstn3	4	3.74408	0.185533	0.00208198	0.963606	1	0.696739	0.642037	-0.23128	2	10	5	2	1	5
							ENSMUSG00000028478.18:004	ENSMUSG00000028478.18	Clta	4	2.15416	0.0376621	0.0207907	0.885351	1	0.439423	0.439036	-0.0020238	3	4	1	3	1	0
							ENSMUSG00000047547.14:012	ENSMUSG00000047547.14	Cltb	12	4.22565	0.223103	7.89656e-05	0.99291	1	0.740589	0.694362	-0.190003	15	7	0	3	2	4
							ENSMUSG00000047547.14:008	ENSMUSG00000047547.14	Cltb	8	10.1526	0.0067296	0.0404388	0.840625	1	1.0162	1.00319	-0.047901	19	15	9	9	7	5
							ENSMUSG00000047547.14:007	ENSMUSG00000047547.14	Cltb	7	11.9727	0.0318814	0.000473094	0.982647	1	1.07362	1.08644	0.0464573	24	16	10	12	7	6
							ENSMUSG00000047547.14:006	ENSMUSG00000047547.14	Cltb	6	1.82006	0.163313	0.0433288	0.835107	1	0.393369	0.447108	0.288177	5	1	1	3	0	1
							ENSMUSG00000047126.17:001	ENSMUSG00000047126.17	Cltc	1	10.8316	0.294351	0.0438798	0.834077	1	1.05066	1.11885	0.246849	16	4	24	3	0	34
							ENSMUSG00000030282.14:016	ENSMUSG00000030282.14	Cmas	16	7.62185	0.829372	0.0240547	0.876746	1	0.817997	1.01459	0.744313	14	7	4	5	4	16
							ENSMUSG00000014633.15:006	ENSMUSG00000014633.15	Cmc2	6	1.78314	0.031365	-0.0900714	1	1	0.440297	9.28901e-05	-13.0031	13	2	4	0	0	0
							ENSMUSG00000096188.1:001	ENSMUSG00000096188.1	Cmtm4	1	9.65908	5.12619	0.0127453	0.910114	1	0.956681	1.1014	0.530652	12	11	18	0	7	22
							ENSMUSG00000032434.9:002	ENSMUSG00000032434.9	Cmtm6	2	2.46286	0.0626907	0.0476556	0.827194	1	0.255474	0.270474	0.109724	1	0	0	7	0	0
							ENSMUSG00000032434.9:003	ENSMUSG00000032434.9	Cmtm6	3	2.46286	0.0626907	0.0476556	0.827194	1	0.255474	0.270474	0.109724	1	0	0	7	0	0
							ENSMUSG00000030057.15:002	ENSMUSG00000030057.15	Cnbp	2	14.5778	0.0559831	0.00505208	0.943336	1	1.1965	1.23357	0.131127	30	21	26	0	10	25
							ENSMUSG00000030057.15:018	ENSMUSG00000030057.15	Cnbp	18	3.59894	0.0170396	0.0572772	0.810852	1	0.625409	0.695745	0.299113	6	7	4	0	5	3
							ENSMUSG00000024644.17:002	ENSMUSG00000024644.17	Cndp2	2	4.91952	0.0231747	0.0278384	0.867489	1	0.778633	0.75088	-0.111336	10	5	16	0	3	5
							ENSMUSG00000062169.13:009	ENSMUSG00000062169.13	Cnih4	9	1.65536	0.0467647	0.0113502	0.915156	1	0.449619	0.428239	-0.111681	4	5	2	0	0	3
							ENSMUSG00000062169.13:010	ENSMUSG00000062169.13	Cnih4	10	1.65536	0.0467647	0.0113502	0.915156	1	0.449619	0.428239	-0.111681	4	5	2	0	0	3
							ENSMUSG00000053931.11:023	ENSMUSG00000053931.11	Cnn3	23	1.85015	1.02016	0.00153513	0.968746	1	0.495238	0.370801	-0.657944	3	0	2	0	3	4
							ENSMUSG00000025189.9:017	ENSMUSG00000025189.9	Cnnm1	17	5.42181	9.52359	0.000619398	0.980145	1	0.583182	1.05696	1.87798	7	0	16	3	5	4
							ENSMUSG00000001138.13:015	ENSMUSG00000001138.13	Cnnm3	15	2.60187	0.590713	0.062201	0.80305	1	0.534438	0.562367	0.129389	2	5	3	0	5	1
							ENSMUSG00000036550.16:003	ENSMUSG00000036550.16	Cnot1	3	3.5041	0.0175814	0.0586934	0.808573	1	0.66563	0.637129	-0.121887	8	2	3	0	7	3
							ENSMUSG00000056167.8:003	ENSMUSG00000056167.8	Cnot10	3	2.03127	0.0780267	-0.00267438	1	1	0.510611	0.473369	-0.182554	6	1	5	0	2	2
							ENSMUSG00000020166.15:002	ENSMUSG00000020166.15	Cnot2	2	3.30921	0.237732	0.0586757	0.808601	1	0.604884	0.610804	0.026106	5	0	10	3	2	1
							ENSMUSG00000035632.16+ENSMUSG00000093290.1:006	ENSMUSG00000035632.16+ENSMUSG00000093290.1	Cnot3+Mir3572	6	3.38826	0.80726	0.0179847	0.893318	1	0.679867	0.60519	-0.321419	4	6	5	2	1	5
							ENSMUSG00000020362.13:001	ENSMUSG00000020362.13	Cnot6	1	2.0629	0.138875	0.0432841	0.835191	1	0.475861	0.474883	-0.00488377	0	4	6	0	2	2
							ENSMUSG00000036968.15:010	ENSMUSG00000036968.15	Cnpy4	10	1.8779	0.0949503	0.00675061	0.934518	1	0.417829	0.421011	0.0170685	6	0	1	3	1	0
							ENSMUSG00000044288.6:006	ENSMUSG00000044288.6	Cnr1	6	8.48027	0.00874934	0.0597063	0.806961	1	0.919898	0.953435	0.12599	10	24	10	5	3	6
							ENSMUSG00000044629.5:009	ENSMUSG00000044629.5	Cnrip1	9	4.06989	0.0185073	0.000901929	0.976041	1	0.719217	0.695643	-0.0974233	9	5	4	1	5	4
							ENSMUSG00000053024.14:003	ENSMUSG00000053024.14	Cntn2	3	2.08099	0.0979653	-0.00148598	1	1	0.426931	0.487284	0.308269	2	0	4	0	5	1
							ENSMUSG00000026112.7:001	ENSMUSG00000026112.7	Coa5	1	4.75932	2.04461	0.0451672	0.831697	1	0.78094	0.731647	-0.198579	7	6	5	1	5	8
							ENSMUSG00000051671.7:002	ENSMUSG00000051671.7	Coa6	2	3.51011	0.0178418	0.00199214	0.964399	1	0.536571	0.544531	0.0371423	3	3	2	7	1	0
							ENSMUSG00000034893.9:002	ENSMUSG00000034893.9	Cog3	2	1.75792	0.0620692	0.0166608	0.897297	1	0.479384	0.489925	0.0520776	4	0	2	0	0	8
							ENSMUSG00000031502.11:002	ENSMUSG00000031502.11	Col4a1	2	1.53509	0.0810498	0.000174649	0.989456	1	0.397816	0.397599	-0.0011995	5	0	3	0	3	0
							ENSMUSG00000032299.10:007	ENSMUSG00000032299.10	Commd4	7	2.10134	0.0290116	0.0162204	0.898656	1	0.466267	0.459144	-0.0361014	10	0	3	2	1	0
							ENSMUSG00000032299.10:008	ENSMUSG00000032299.10	Commd4	8	2.10134	0.0290116	0.0162204	0.898656	1	0.466267	0.459144	-0.0361014	10	0	3	2	1	0
							ENSMUSG00000032299.10:009	ENSMUSG00000032299.10	Commd4	9	2.10134	0.0290116	0.0162204	0.898656	1	0.466267	0.459144	-0.0361014	10	0	3	2	1	0
							ENSMUSG00000032299.10:010	ENSMUSG00000032299.10	Commd4	10	2.10134	0.0290116	0.0162204	0.898656	1	0.466267	0.459144	-0.0361014	10	0	3	2	1	0
							ENSMUSG00000032299.10:011	ENSMUSG00000032299.10	Commd4	11	2.10134	0.0290116	0.0162204	0.898656	1	0.466267	0.459144	-0.0361014	10	0	3	2	1	0
							ENSMUSG00000032299.10:013	ENSMUSG00000032299.10	Commd4	13	2.10134	0.0290116	0.0162204	0.898656	1	0.466267	0.459144	-0.0361014	10	0	3	2	1	0
							ENSMUSG00000032299.10:014	ENSMUSG00000032299.10	Commd4	14	2.10134	0.0290116	0.0162204	0.898656	1	0.466267	0.459144	-0.0361014	10	0	3	2	1	0
							ENSMUSG00000032299.10:012	ENSMUSG00000032299.10	Commd4	12	2.10134	0.0290116	0.0162204	0.898656	1	0.466267	0.459144	-0.0361014	10	0	3	2	1	0
							ENSMUSG00000055041.8+ENSMUSG00000033669.8+ENSMUSG00000116024.1:031	ENSMUSG00000055041.8+ENSMUSG00000033669.8+ENSMUSG00000116024.1	Commd5+Zfp7+Gm49527	31	2.81333	0.017177	0.0080599	0.928464	1	0.597935	0.603444	0.0244245	7	7	2	0	2	4
							ENSMUSG00000055041.8+ENSMUSG00000033669.8+ENSMUSG00000116024.1:032	ENSMUSG00000055041.8+ENSMUSG00000033669.8+ENSMUSG00000116024.1	Commd5+Zfp7+Gm49527	32	2.68459	0.018763	0.0588371	0.808344	1	0.576748	0.603297	0.118714	7	6	2	0	2	4
							ENSMUSG00000075486.10:008	ENSMUSG00000075486.10	Commd6	8	2.07668	0.022644	-0.000712872	1	1	0.49077	0.562402	0.339005	4	5	3	0	0	5
							ENSMUSG00000056941.17:007	ENSMUSG00000056941.17	Commd7	7	1.88947	0.040984	0.000648253	0.979687	1	0.377484	0.377137	-0.00198837	2	0	3	4	0	0
							ENSMUSG00000027163.13:012	ENSMUSG00000027163.13	Commd9	12	4.85099	0.0250227	0.014886	0.902892	1	0.782535	0.789023	0.0257735	3	5	12	1	2	11
							ENSMUSG00000040782.12:046	ENSMUSG00000040782.12	Cop1	46	4.27776	0.0145379	0.0190736	0.890156	1	0.701704	0.661827	-0.1673	6	1	7	5	2	4
							ENSMUSG00000030754.9:002	ENSMUSG00000030754.9	Copb1	2	2.0154	0.0400906	0.0252912	0.873643	1	0.523468	0.539602	0.075927	4	2	2	0	0	8
							ENSMUSG00000030754.9:001	ENSMUSG00000030754.9	Copb1	1	2.0154	0.0400906	0.0252912	0.873643	1	0.523468	0.539602	0.075927	4	2	2	0	0	8
							ENSMUSG00000055681.14:020	ENSMUSG00000055681.14	Cope	20	7.40102	0.0156785	0.00689558	0.93382	1	0.919357	0.850112	-0.264575	9	19	1	4	9	3
							ENSMUSG00000055681.14:021	ENSMUSG00000055681.14	Cope	21	7.40102	0.0156785	0.00689558	0.93382	1	0.919357	0.850112	-0.264575	9	19	1	4	9	3
							ENSMUSG00000031458.8:010	ENSMUSG00000031458.8	Coprs	10	1.73594	0.0299512	0.00201894	0.964161	1	0.427896	0.453178	0.13179	2	4	5	0	0	3
							ENSMUSG00000031458.8:007	ENSMUSG00000031458.8	Coprs	7	1.66229	0.0363021	-0.0125306	1	1	0.403952	0.452587	0.257857	1	5	4	0	0	3
							ENSMUSG00000035297.14:008	ENSMUSG00000035297.14	Cops4	8	1.66302	0.0291497	-0.00159181	1	1	0.514214	0.442863	-0.355352	7	3	1	0	0	4
							ENSMUSG00000035297.14:009	ENSMUSG00000035297.14	Cops4	9	1.66302	0.0291497	-0.00159181	1	1	0.514214	0.442863	-0.355352	7	3	1	0	0	4
							ENSMUSG00000035297.14:003	ENSMUSG00000035297.14	Cops4	3	1.5402	0.0352249	-0.00177938	1	1	0.484837	0.442136	-0.216313	7	3	0	0	0	4
							ENSMUSG00000035297.14:004	ENSMUSG00000035297.14	Cops4	4	1.5402	0.0352249	-0.00177938	1	1	0.484837	0.442136	-0.216313	7	3	0	0	0	4
							ENSMUSG00000073616.10:003	ENSMUSG00000073616.10	Cops9	3	84.9001	0.000842609	0.0593849	0.807471	1	1.90302	1.89374	-0.0312163	158	125	105	70	47	50
							ENSMUSG00000073616.10:006	ENSMUSG00000073616.10	Cops9	6	81.9303	0.000857738	0.056134	0.812714	1	1.88697	1.87815	-0.0296836	157	112	105	70	44	47
							ENSMUSG00000073616.10:004	ENSMUSG00000073616.10	Cops9	4	82.4558	0.000828834	0.0355949	0.850355	1	1.89058	1.88314	-0.0250502	155	120	102	68	45	50
							ENSMUSG00000073616.10:008	ENSMUSG00000073616.10	Cops9	8	81.2715	0.000926053	0.0100437	0.920171	1	1.87885	1.87591	-0.00988082	155	110	102	72	43	45
							ENSMUSG00000025981.13:010	ENSMUSG00000025981.13	Coq10b	10	2.24496	0.155928	0.064492	0.799532	1	0.361315	0.38768	0.151616	12	6	3	0	0	1
							ENSMUSG00000026798.10:019	ENSMUSG00000026798.10	Coq4	19	3.31568	0.0436507	0.0462547	0.829713	1	0.681606	0.687609	0.0251361	6	2	4	0	0	14
							ENSMUSG00000030652.11:016	ENSMUSG00000030652.11	Coq7	16	3.2953	0.0139676	0.0203926	0.886446	1	0.592978	0.594708	0.00771345	13	9	1	2	0	2
							ENSMUSG00000030652.11:009	ENSMUSG00000030652.11	Coq7	9	3.25306	0.0130163	0.00840773	0.926941	1	0.579645	0.594685	0.0674027	11	8	3	2	0	2
							ENSMUSG00000030652.11:008	ENSMUSG00000030652.11	Coq7	8	3.25306	0.0130163	0.00840773	0.926941	1	0.579645	0.594685	0.0674027	11	8	3	2	0	2
							ENSMUSG00000030652.11:007	ENSMUSG00000030652.11	Coq7	7	3.13024	0.0133385	-0.00078322	1	1	0.564588	0.594693	0.135758	11	8	2	2	0	2
							ENSMUSG00000030652.11:017	ENSMUSG00000030652.11	Coq7	17	3.04375	0.0194003	0.00164303	0.967667	1	0.562592	0.594841	0.145539	13	8	0	2	0	2
							ENSMUSG00000003762.13+ENSMUSG00000108378.1+ENSMUSG00000063160.12:049	ENSMUSG00000003762.13+ENSMUSG00000108378.1+ENSMUSG00000063160.12	Coq8b+Gm44641+Numbl	49	4.62666	0.0138743	0.00752628	0.930867	1	0.714681	0.712509	-0.00894521	5	10	8	4	0	4
							ENSMUSG00000041729.15:001	ENSMUSG00000041729.15	Coro2b	1	7.95374	0.826362	-0.0220499	1	1	0.916894	0.999467	0.308312	13	8	12	0	5	21
							ENSMUSG00000031827.13:004	ENSMUSG00000031827.13	Cotl1	4	1.55407	0.0292246	-0.00476558	1	1	0.417506	0.408435	-0.0491061	3	4	2	0	1	2
							ENSMUSG00000031827.13:005	ENSMUSG00000031827.13	Cotl1	5	1.55407	0.0292246	-0.00476558	1	1	0.417506	0.408435	-0.0491061	3	4	2	0	1	2
							ENSMUSG00000031827.13:006	ENSMUSG00000031827.13	Cotl1	6	1.55407	0.0292246	-0.00476558	1	1	0.417506	0.408435	-0.0491061	3	4	2	0	1	2
							ENSMUSG00000023020.3:004	ENSMUSG00000023020.3	Cox14	4	29.1965	0.00313189	0.0596268	0.807087	1	1.47812	1.45985	-0.0628319	64	50	40	9	25	22
							ENSMUSG00000023020.3:001	ENSMUSG00000023020.3	Cox14	1	15.361	0.00447471	0.0044829	0.946618	1	1.18985	1.18959	-0.000928197	37	25	15	8	14	7
							ENSMUSG00000091803.7+ENSMUSG00000090935.10+ENSMUSG00000021139.17:008	ENSMUSG00000091803.7+ENSMUSG00000090935.10+ENSMUSG00000021139.17	Cox16+Synj2bp+Gm20498	8	2.62377	0.0156088	-0.0443414	1	1	0.495393	0.440595	-0.276175	8	4	8	1	0	1
							ENSMUSG00000091803.7+ENSMUSG00000090935.10+ENSMUSG00000021139.17:007	ENSMUSG00000091803.7+ENSMUSG00000090935.10+ENSMUSG00000021139.17	Cox16+Synj2bp+Gm20498	7	2.42138	0.0166869	-0.0458891	1	1	0.464932	0.440606	-0.124832	7	4	7	1	0	1
							ENSMUSG00000091803.7+ENSMUSG00000090935.10+ENSMUSG00000021139.17:009	ENSMUSG00000091803.7+ENSMUSG00000090935.10+ENSMUSG00000021139.17	Cox16+Synj2bp+Gm20498	9	2.37813	0.0187145	-0.0458853	1	1	0.464257	0.440627	-0.121306	8	4	6	1	0	1
							ENSMUSG00000045438.12:018	ENSMUSG00000045438.12	Cox19	18	2.73704	0.0247887	0.011657	0.914021	1	0.505696	0.485775	-0.0972357	7	9	0	3	0	0
							ENSMUSG00000000088.7:002	ENSMUSG00000000088.7	Cox5a	2	6.42375	0.00761559	0.0305988	0.861138	1	0.865441	0.856943	-0.0327373	12	17	13	1	0	9
							ENSMUSG00000000088.7:003	ENSMUSG00000000088.7	Cox5a	3	6.42375	0.00761559	0.0305988	0.861138	1	0.865441	0.856943	-0.0327373	12	17	13	1	0	9
							ENSMUSG00000030785.8:002	ENSMUSG00000030785.8	Cox6a2	2	7.56824	0.00723561	0.0580199	0.809653	1	0.95846	0.937719	-0.0776515	14	12	11	4	1	13
							ENSMUSG00000036751.7:009	ENSMUSG00000036751.7	Cox6b1	9	13.019	0.0566405	0.0110592	0.916247	1	1.11457	1.11032	-0.0153341	19	25	26	6	9	5
							ENSMUSG00000036751.7:007	ENSMUSG00000036751.7	Cox6b1	7	143.168	0.000579682	0.0374429	0.846566	1	2.12258	2.11821	-0.0146108	326	292	181	87	63	78
							ENSMUSG00000036751.7:008	ENSMUSG00000036751.7	Cox6b1	8	16.3488	0.0342275	0.00201551	0.964191	1	1.20694	1.20952	0.00911704	27	32	30	7	11	8
							ENSMUSG00000014313.15:003	ENSMUSG00000014313.15	Cox6c	3	33.527	0.00401873	0.0493572	0.824186	1	1.52836	1.52811	-0.000877954	46	29	47	18	27	49
							ENSMUSG00000074218.3:006	ENSMUSG00000074218.3	Cox7a1	6	1.75139	0.0604602	-0.00247812	1	1	0.385058	0.382287	-0.0156872	3	0	4	3	0	0
							ENSMUSG00000032330.7:002	ENSMUSG00000032330.7	Cox7a2	2	204.791	0.0270115	0.000123579	0.99113	1	2.30197	2.29804	-0.0131138	532	366	274	110	94	135
							ENSMUSG00000017778.14:003	ENSMUSG00000017778.14	Cox7c	3	7.82963	0.0371109	7.6601e-06	0.997792	1	0.948996	0.903294	-0.172249	3	2	17	3	6	18
							ENSMUSG00000017778.14:002	ENSMUSG00000017778.14	Cox7c	2	12.8902	0.00484522	0.000811621	0.977272	1	1.1334	1.1367	0.0118223	11	5	20	3	11	34
							ENSMUSG00000017778.14:001	ENSMUSG00000017778.14	Cox7c	1	12.8902	0.00484522	0.000811621	0.977272	1	1.1334	1.1367	0.0118223	11	5	20	3	11	34
							ENSMUSG00000035885.5:005	ENSMUSG00000035885.5	Cox8a	5	6.90079	0.126698	0.00557665	0.940472	1	0.900308	0.847769	-0.201481	9	22	3	4	4	4
							ENSMUSG00000035885.5:002	ENSMUSG00000035885.5	Cox8a	2	537.876	0.000295574	8.91102e-05	0.992468	1	2.72638	2.72613	-0.00083308	1243	880	628	271	307	520
							ENSMUSG00000035885.5:001	ENSMUSG00000035885.5	Cox8a	1	534.02	0.000283732	0.0481571	0.826302	1	2.72196	2.72415	0.00730186	1230	873	620	270	307	516
							ENSMUSG00000020841.5:001	ENSMUSG00000020841.5	Cpd	1	1.57235	12	-0.00451492	1	1	0.298535	0.51593	1.20593	2	0	3	0	0	7
							ENSMUSG00000037852.8:002	ENSMUSG00000037852.8	Cpe	2	35.1623	0.00220046	0.0547661	0.814968	1	1.53064	1.62563	0.324145	70	36	53	9	28	55
							ENSMUSG00000025586.17:001	ENSMUSG00000025586.17	Cpeb1	1	3.02539	0.0285704	0.0494091	0.824095	1	0.640551	0.633716	-0.0295113	3	2	10	0	1	7
							ENSMUSG00000033615.9:003	ENSMUSG00000033615.9	Cplx1	3	20.9574	0.00364184	0.0155194	0.900858	1	1.35599	1.36863	0.0438967	40	13	33	7	15	39
							ENSMUSG00000074643.12+ENSMUSG00000089824.10+ENSMUSG00000027618.17+ENSMUSG00000098950.7:081	ENSMUSG00000074643.12+ENSMUSG00000089824.10+ENSMUSG00000027618.17+ENSMUSG00000098950.7	Cpne1+Rbm12+Nfs1+Gm28036	81	1.94922	0.273901	0.0111603	0.915866	1	0.559789	0.303508	-1.37811	2	3	9	0	0	2
							ENSMUSG00000022212.15:030	ENSMUSG00000022212.15	Cpne6	30	3.34657	0.0160963	0.000380962	0.984428	1	0.699927	0.67024	-0.124292	6	7	3	0	1	9
							ENSMUSG00000022212.15:029	ENSMUSG00000022212.15	Cpne6	29	2.52444	0.0225865	0.00588375	0.938858	1	0.603501	0.594268	-0.0409958	4	5	3	0	0	8
							ENSMUSG00000034796.14+ENSMUSG00000098582.1:027	ENSMUSG00000034796.14+ENSMUSG00000098582.1	Cpne7+Mir7080	27	1.69953	0.0513026	0.000187914	0.989063	1	0.404379	0.402725	-0.00908299	1	0	4	2	0	3
							ENSMUSG00000034796.14+ENSMUSG00000098582.1:026	ENSMUSG00000034796.14+ENSMUSG00000098582.1	Cpne7+Mir7080	26	2.11957	0.040786	0.000127105	0.991005	1	0.45264	0.454111	0.0075386	2	0	4	3	0	3
							ENSMUSG00000034022.8:085	ENSMUSG00000034022.8	Cpsf1	85	2.14936	0.827491	0.00232468	0.961545	1	0.370019	0.491506	0.644209	4	1	0	5	0	0
							ENSMUSG00000034022.8:086	ENSMUSG00000034022.8	Cpsf1	86	2.14936	0.827491	0.00232468	0.961545	1	0.370019	0.491506	0.644209	4	1	0	5	0	0
							ENSMUSG00000034022.8:087	ENSMUSG00000034022.8	Cpsf1	87	2.14936	0.827491	0.00232468	0.961545	1	0.370019	0.491506	0.644209	4	1	0	5	0	0
							ENSMUSG00000055531.12:001	ENSMUSG00000055531.12	Cpsf6	1	4.14187	12	0.00601701	0.938171	1	0.605979	0.728692	0.520104	12	0	1	9	0	0
							ENSMUSG00000029073.9:001	ENSMUSG00000029073.9	Cptp	1	1.61909	0.142481	0.00208122	0.963613	1	0.0159058	0.00910456	-0.816241	8	0	8	0	0	0
							ENSMUSG00000030284.11:021	ENSMUSG00000030284.11	Creld1	21	5.60201	0.0144063	0.00478612	0.944845	1	0.880467	0.851363	-0.111926	5	3	21	0	0	15
							ENSMUSG00000006360.11:010	ENSMUSG00000006360.11	Crip1	10	9.75092	0.00494395	0.0337222	0.854299	1	1.03865	1.01799	-0.0757317	10	12	18	6	3	16
							ENSMUSG00000006360.11:012	ENSMUSG00000006360.11	Crip1	12	9.75092	0.00494395	0.0337222	0.854299	1	1.03865	1.01799	-0.0757317	10	12	18	6	3	16
							ENSMUSG00000006360.11:005	ENSMUSG00000006360.11	Crip1	5	9.40521	0.00496954	0.0186278	0.891439	1	1.01855	1.00221	-0.060168	9	13	16	6	3	15
							ENSMUSG00000006360.11:011	ENSMUSG00000006360.11	Crip1	11	9.6281	0.00483372	0.00774438	0.929875	1	1.02852	1.01802	-0.0385262	10	12	17	6	3	16
							ENSMUSG00000006360.11:006	ENSMUSG00000006360.11	Crip1	6	9.63403	0.00468017	0.00815929	0.928026	1	1.02848	1.01806	-0.0382488	10	13	16	6	3	16
							ENSMUSG00000006360.11:007	ENSMUSG00000006360.11	Crip1	7	9.63403	0.00468017	0.00815929	0.928026	1	1.02848	1.01806	-0.0382488	10	13	16	6	3	16
							ENSMUSG00000006360.11:008	ENSMUSG00000006360.11	Crip1	8	9.63403	0.00468017	0.00815929	0.928026	1	1.02848	1.01806	-0.0382488	10	13	16	6	3	16
							ENSMUSG00000006360.11:015	ENSMUSG00000006360.11	Crip1	15	10.2891	0.00505501	0.00112384	0.973257	1	1.05714	1.06202	0.0177433	14	15	13	6	3	19
							ENSMUSG00000006360.11:016	ENSMUSG00000006360.11	Crip1	16	10.2891	0.00505501	0.00112384	0.973257	1	1.05714	1.06202	0.0177433	14	15	13	6	3	19
							ENSMUSG00000006360.11:017	ENSMUSG00000006360.11	Crip1	17	10.2891	0.00505501	0.00112384	0.973257	1	1.05714	1.06202	0.0177433	14	15	13	6	3	19
							ENSMUSG00000006360.11:004	ENSMUSG00000006360.11	Crip1	4	8.76468	0.00545407	0.0137157	0.90677	1	0.97482	0.985738	0.0405078	9	13	12	6	3	14
							ENSMUSG00000024146.9:001	ENSMUSG00000024146.9	Cript	1	5.98833	0.0108582	0.0246507	0.875241	1	0.77901	0.784656	0.0224668	14	7	6	8	2	0
							ENSMUSG00000024146.9:004	ENSMUSG00000024146.9	Cript	4	5.86551	0.0123809	0.00271723	0.958427	1	0.764984	0.785404	0.0815177	14	7	5	8	2	0
							ENSMUSG00000024146.9:003	ENSMUSG00000024146.9	Cript	3	5.86551	0.0123809	0.00271723	0.958427	1	0.764984	0.785404	0.0815177	14	7	5	8	2	0
							ENSMUSG00000024146.9:011	ENSMUSG00000024146.9	Cript	11	9.46546	0.670087	0.0013985	0.970169	1	1.01418	1.03727	0.0846881	18	8	23	2	2	20
							ENSMUSG00000024146.9:010	ENSMUSG00000024146.9	Cript	10	9.09563	0.0052311	0.00357301	0.952335	1	0.953979	0.981091	0.100944	21	10	12	10	2	5
							ENSMUSG00000024146.9:002	ENSMUSG00000024146.9	Cript	2	5.61396	0.0221541	0.0232018	0.878934	1	0.734429	0.790075	0.223534	14	6	4	8	2	0
							ENSMUSG00000017776.15:010	ENSMUSG00000017776.15	Crk	10	2.12909	0.0407415	0.00732404	0.9318	1	0.445689	0.398188	-0.254064	1	8	5	0	1	1
							ENSMUSG00000033467.12:002	ENSMUSG00000033467.12	Crlf2	2	1.53806	0.0482229	0.00572759	0.939673	1	0.379254	0.374301	-0.0283681	0	1	4	0	3	1
							ENSMUSG00000033467.12:003	ENSMUSG00000033467.12	Crlf2	3	1.53806	0.0482229	0.00572759	0.939673	1	0.379254	0.374301	-0.0283681	0	1	4	0	3	1
							ENSMUSG00000033467.12:001	ENSMUSG00000033467.12	Crlf2	1	1.53806	0.0482229	0.00572759	0.939673	1	0.379254	0.374301	-0.0283681	0	1	4	0	3	1
							ENSMUSG00000029121.16:031	ENSMUSG00000029121.16	Crmp1	31	13.9987	0.0885339	0.0318297	0.858402	1	1.20686	1.15593	-0.181106	32	28	13	2	13	15
							ENSMUSG00000029121.16:030	ENSMUSG00000029121.16	Crmp1	30	14.2767	0.0827764	0.0132772	0.908265	1	1.21317	1.1676	-0.16181	32	29	13	2	13	16
							ENSMUSG00000032060.10:012	ENSMUSG00000032060.10	Cryab	12	5.07535	0.0781321	0.00669727	0.934776	1	0.802842	0.86937	0.258793	14	5	10	0	0	14
							ENSMUSG00000021947.11:001	ENSMUSG00000021947.11	Cryl1	1	3.83318	1.73319	-0.00175396	1	1	0.601459	0.744157	0.603014	4	5	5	5	1	2
							ENSMUSG00000030905.5:005	ENSMUSG00000030905.5	Crym	5	1.6183	0.0279801	-0.110908	1	1	0.401013	0.000142897	-12.1712	6	6	3	0	0	0
							ENSMUSG00000030905.5:006	ENSMUSG00000030905.5	Crym	6	1.6183	0.0279801	-0.110908	1	1	0.401013	0.000142897	-12.1712	6	6	3	0	0	0
							ENSMUSG00000058240.14:001	ENSMUSG00000058240.14	Cryzl1	1	1.67789	0.437015	0.00589957	0.938776	1	0.45628	0.387892	-0.36597	0	3	6	0	1	2
							ENSMUSG00000058240.14:003	ENSMUSG00000058240.14	Cryzl1	3	2.87082	0.281788	0.0203982	0.886431	1	0.597487	0.545159	-0.237673	3	5	7	2	0	3
							ENSMUSG00000058240.14:002	ENSMUSG00000058240.14	Cryzl1	2	3.37272	0.248332	0.0621581	0.803117	1	0.640319	0.607564	-0.142758	3	5	9	2	1	3
							ENSMUSG00000002718.14:052	ENSMUSG00000002718.14	Cse1l	52	6.44519	0.156554	0.0168051	0.896856	1	0.798258	0.875916	0.302002	6	3	9	5	5	10
							ENSMUSG00000024621.16:034	ENSMUSG00000024621.16	Csf1r	34	9.36208	0.0755741	0.0316818	0.858728	1	1.07357	0.991803	-0.29943	27	6	25	0	5	14
							ENSMUSG00000024576.14:030	ENSMUSG00000024576.14	Csnk1a1	30	4.00382	0.089089	0.00787204	0.929301	1	0.705501	0.724205	0.07698	4	2	9	2	0	11
							ENSMUSG00000025162.18:002	ENSMUSG00000025162.18	Csnk1d	2	11.6474	0.0100762	0.0421512	0.837332	1	1.10144	1.10021	-0.00443328	16	8	24	5	9	16
							ENSMUSG00000032384.16:047	ENSMUSG00000032384.16	Csnk1g1	47	2.0423	0.265975	0.059975	0.806535	1	0.473192	0.412049	-0.318127	1	1	4	2	2	1
							ENSMUSG00000003345.16:028	ENSMUSG00000003345.16	Csnk1g2	28	1.61727	0.400903	6.55386e-06	0.997957	1	0.489945	0.397868	-0.478872	7	0	1	1	0	4
							ENSMUSG00000032482.9:009	ENSMUSG00000032482.9	Cspg5	9	6.31465	0.221717	0.0636972	0.800745	1	0.873825	0.854127	-0.0758039	15	13	1	4	3	8
							ENSMUSG00000032482.9:012	ENSMUSG00000032482.9	Cspg5	12	36.8801	0.0154419	0.0211332	0.884417	1	1.58255	1.59106	0.0290324	66	37	60	9	35	50
							ENSMUSG00000027447.6:007	ENSMUSG00000027447.6	Cst3	7	24.4306	0.0686091	0.045237	0.831569	1	1.3099	1.40982	0.347101	70	64	14	19	6	6
							ENSMUSG00000027498.14:009	ENSMUSG00000027498.14	Cstf1	9	1.57262	1.40808	0.0359646	0.849589	1	0.36345	0.461794	0.534316	5	1	4	0	1	2
							ENSMUSG00000027176.8:003	ENSMUSG00000027176.8	Cstf3	3	1.59084	0.0354707	0.00134769	0.970716	1	0.450537	0.447736	-0.014437	7	0	2	1	0	3
							ENSMUSG00000027176.8:004	ENSMUSG00000027176.8	Cstf3	4	1.59084	0.0354707	0.00134769	0.970716	1	0.450537	0.447736	-0.014437	7	0	2	1	0	3
							ENSMUSG00000027176.8:002	ENSMUSG00000027176.8	Cstf3	2	1.59084	0.0354707	0.00134769	0.970716	1	0.450537	0.447736	-0.014437	7	0	2	1	0	3
							ENSMUSG00000027176.8:005	ENSMUSG00000027176.8	Cstf3	5	1.59084	0.0354707	0.00134769	0.970716	1	0.450537	0.447736	-0.014437	7	0	2	1	0	3
							ENSMUSG00000027176.8:006	ENSMUSG00000027176.8	Cstf3	6	1.59084	0.0354707	0.00134769	0.970716	1	0.450537	0.447736	-0.014437	7	0	2	1	0	3
							ENSMUSG00000005698.15:022	ENSMUSG00000005698.15	Ctcf	22	2.27221	3.44777	0.00919734	0.923598	1	0.473579	0.491778	0.0901173	2	0	4	1	5	0
							ENSMUSG00000022240.10:047	ENSMUSG00000022240.10	Ctnnd2	47	4.57324	0.130095	0.0353085	0.850951	1	0.777573	0.621391	-0.649657	2	3	8	6	1	5
							ENSMUSG00000021939.8:010	ENSMUSG00000021939.8	Ctsb	10	3.90616	0.183102	0.000410526	0.983835	1	0.610964	0.758428	0.618672	11	5	0	3	3	4
							ENSMUSG00000021939.8:014	ENSMUSG00000021939.8	Ctsb	14	59.4277	1.44557	0.0447934	0.832384	1	1.58233	1.92663	1.16479	79	43	61	14	43	163
							ENSMUSG00000030560.17:015	ENSMUSG00000030560.17	Ctsc	15	1.68604	12	0.0307326	0.860838	1	0.326647	0.230458	-0.679955	0	1	0	0	2	7
							ENSMUSG00000083282.3:042	ENSMUSG00000083282.3	Ctsf	42	3.25758	0.0161779	0.027216	0.868965	1	0.681707	0.642212	-0.167753	9	5	0	1	2	7
							ENSMUSG00000083282.3:043	ENSMUSG00000083282.3	Ctsf	43	3.25758	0.0161779	0.027216	0.868965	1	0.681707	0.642212	-0.167753	9	5	0	1	2	7
							ENSMUSG00000083282.3:045	ENSMUSG00000083282.3	Ctsf	45	12.281	0.333579	0.0488027	0.82516	1	1.01594	1.16248	0.5302	11	11	11	4	15	23
							ENSMUSG00000032359.14:033	ENSMUSG00000032359.14	Ctsh	33	1.62373	0.056167	0.0487024	0.825337	1	0.529527	0.389924	-0.713534	10	2	1	0	0	3
							ENSMUSG00000032359.14:034	ENSMUSG00000032359.14	Ctsh	34	1.62373	0.056167	0.0487024	0.825337	1	0.529527	0.389924	-0.713534	10	2	1	0	0	3
							ENSMUSG00000038642.10:001	ENSMUSG00000038642.10	Ctss	1	1.58728	0.048499	0.00755624	0.93073	1	0.345997	0.351264	0.031701	2	2	0	3	0	1
							ENSMUSG00000038642.10:008	ENSMUSG00000038642.10	Ctss	8	2.89064	0.0288787	0.00987198	0.920854	1	0.495008	0.504221	0.0447754	4	2	1	6	0	1
							ENSMUSG00000074872.3:001	ENSMUSG00000074872.3	Ctxn2	1	1.90591	3.25729	0.0357478	0.850037	1	0.499414	0.374587	-0.656459	7	7	0	0	0	3
							ENSMUSG00000036748.16:021	ENSMUSG00000036748.16	Cuedc2	21	4.21247	0.0317956	0.0123898	0.911371	1	0.658064	0.662392	0.0184015	9	9	1	5	2	0
							ENSMUSG00000036748.16:009	ENSMUSG00000036748.16	Cuedc2	9	16.0983	0.00307127	0.0110839	0.916154	1	1.19377	1.20509	0.0401265	31	39	8	12	8	10
							ENSMUSG00000036748.16:010	ENSMUSG00000036748.16	Cuedc2	10	16.0983	0.00307127	0.0110839	0.916154	1	1.19377	1.20509	0.0401265	31	39	8	12	8	10
							ENSMUSG00000036748.16:011	ENSMUSG00000036748.16	Cuedc2	11	16.0983	0.00307127	0.0110839	0.916154	1	1.19377	1.20509	0.0401265	31	39	8	12	8	10
							ENSMUSG00000036748.16:014	ENSMUSG00000036748.16	Cuedc2	14	10.0368	0.00573324	0.00159667	0.968126	1	0.982808	1.00291	0.0743188	20	20	6	10	5	3
							ENSMUSG00000036748.16:040	ENSMUSG00000036748.16	Cuedc2	40	4.54024	0.0102181	0.00270771	0.9585	1	0.709901	0.740327	0.12453	8	9	5	3	2	4
							ENSMUSG00000004364.14:003	ENSMUSG00000004364.14	Cul3	3	1.54121	0.0394336	0.0290209	0.864731	1	0.497268	0.404965	-0.475612	4	2	3	0	0	4
							ENSMUSG00000004364.14:002	ENSMUSG00000004364.14	Cul3	2	2.19829	0.0326909	0.0520284	0.819571	1	0.559855	0.520636	-0.183091	4	3	4	0	1	5
							ENSMUSG00000038545.13:043	ENSMUSG00000038545.13	Cul7	43	1.88538	1.22102	0.0282888	0.866432	1	0.43567	0.484279	0.24733	5	1	1	1	0	6
							ENSMUSG00000040327.16:003	ENSMUSG00000040327.16	Cul9	3	5.73221	0.00964372	0.00120149	0.972349	1	0.827829	0.782071	-0.180271	8	7	13	5	0	6
							ENSMUSG00000040327.16:004	ENSMUSG00000040327.16	Cul9	4	6.00428	0.00898997	0.020615	0.885833	1	0.840894	0.813442	-0.10715	8	7	14	5	0	7
							ENSMUSG00000029705.17:001	ENSMUSG00000029705.17	Cux1	1	4.28293	2.06375	-9.52821e-05	1	1	0.927713	0.52669	-1.66002	6	1	10	5	0	5
							ENSMUSG00000004096.9:005	ENSMUSG00000004096.9	Cwc15	5	2.15477	0.0271971	0.00374798	0.951183	1	0.510367	0.551839	0.195296	4	3	0	0	1	8
							ENSMUSG00000025200.7:002	ENSMUSG00000025200.7	Cwf19l1	2	1.89542	12	0.00515777	0.942747	1	0.364213	0.529054	0.858525	0	0	5	0	5	0
							ENSMUSG00000031778.13:011	ENSMUSG00000031778.13	Cx3cl1	11	2.35614	0.021084	0.0136701	0.906924	1	0.50061	0.610347	0.506035	5	2	5	1	0	5
							ENSMUSG00000022865.14:005	ENSMUSG00000022865.14	Cxadr	5	1.6417	0.117177	0.0538919	0.816424	1	0.439415	0.333675	-0.598478	4	3	0	2	1	0
							ENSMUSG00000022865.14:006	ENSMUSG00000022865.14	Cxadr	6	1.6417	0.117177	0.0538919	0.816424	1	0.439415	0.333675	-0.598478	4	3	0	2	1	0
							ENSMUSG00000022865.14:004	ENSMUSG00000022865.14	Cxadr	4	1.6417	0.117177	0.0538919	0.816424	1	0.439415	0.333675	-0.598478	4	3	0	2	1	0
							ENSMUSG00000021508.11:003	ENSMUSG00000021508.11	Cxcl14	3	3.8391	0.0969346	0.0127022	0.910265	1	0.588519	0.673635	0.369342	6	7	2	5	2	0
							ENSMUSG00000024560.7:013	ENSMUSG00000024560.7	Cxxc1	13	2.36369	1.66178	0.0639654	0.800335	1	0.43642	0.51201	0.37841	2	0	3	0	6	2
							ENSMUSG00000024646.14:005	ENSMUSG00000024646.14	Cyb5a	5	4.20754	0.028925	0.0120649	0.912536	1	0.668235	0.658746	-0.0402568	14	5	4	5	1	0
							ENSMUSG00000024646.14:018	ENSMUSG00000024646.14	Cyb5a	18	6.46811	0.0148913	0.00262363	0.959149	1	0.835034	0.83381	-0.00476162	13	9	14	5	1	4
							ENSMUSG00000006519.11:002	ENSMUSG00000006519.11	Cyba	2	2.1812	0.0222514	-0.154657	1	1	0.447293	0.000143663	-12.4102	13	7	2	0	0	0
							ENSMUSG00000006519.11:003	ENSMUSG00000006519.11	Cyba	3	2.1812	0.0222514	-0.154657	1	1	0.447293	0.000143663	-12.4102	13	7	2	0	0	0
							ENSMUSG00000006519.11:008	ENSMUSG00000006519.11	Cyba	8	1.86293	0.0366786	-0.211254	1	1	0.394695	0.000143662	-12.1285	9	7	2	0	0	0
							ENSMUSG00000006519.11:005	ENSMUSG00000006519.11	Cyba	5	1.78336	0.0463776	-0.214659	1	1	0.380655	0.000143662	-12.0495	8	7	2	0	0	0
							ENSMUSG00000063694.5:002	ENSMUSG00000063694.5	Cycs	2	25.0665	0.00302119	0.00158874	0.968206	1	1.39176	1.39638	0.0160046	66	45	23	10	24	11
							ENSMUSG00000020340.16:003	ENSMUSG00000020340.16	Cyfip2	3	7.43312	0.0408712	0.0546736	0.815122	1	0.938046	0.919889	-0.0683705	16	10	6	4	5	10
							ENSMUSG00000020340.16:013	ENSMUSG00000020340.16	Cyfip2	13	2.49456	0.675926	0.00139435	0.970213	1	0.469903	0.634708	0.763947	3	0	5	0	0	11
							ENSMUSG00000020340.16:012	ENSMUSG00000020340.16	Cyfip2	12	2.18617	0.867209	0.0463412	0.829557	1	0.406045	0.599164	0.942558	1	0	5	0	0	10
							ENSMUSG00000053929.17:002	ENSMUSG00000053929.17	Cyhr1	2	4.95915	0.0153412	0.0054256	0.941282	1	0.766964	0.744261	-0.0914784	8	11	7	2	3	4
							ENSMUSG00000053929.17:004	ENSMUSG00000053929.17	Cyhr1	4	5.42372	0.0233722	0.00133668	0.970835	1	0.794921	0.783029	-0.0471731	9	12	7	2	4	4
							ENSMUSG00000053929.17:003	ENSMUSG00000053929.17	Cyhr1	3	5.34416	0.0324354	0.0201268	0.887183	1	0.783722	0.783513	-0.000831527	8	12	7	2	4	4
							ENSMUSG00000046727.13:016	ENSMUSG00000046727.13	Cystm1	16	8.05427	0.00768855	-0.00231032	1	1	0.936321	0.934161	-0.00811926	39	14	10	0	4	6
							ENSMUSG00000028608.15:031	ENSMUSG00000028608.15	Czib	31	4.13156	0.0155271	0.02201	0.882061	1	0.658424	0.625618	-0.141184	4	2	5	4	5	2
							ENSMUSG00000028608.15:032	ENSMUSG00000028608.15	Czib	32	4.13156	0.0155271	0.02201	0.882061	1	0.658424	0.625618	-0.141184	4	2	5	4	5	2
							ENSMUSG00000028608.15:033	ENSMUSG00000028608.15	Czib	33	4.13156	0.0155271	0.02201	0.882061	1	0.658424	0.625618	-0.141184	4	2	5	4	5	2
							ENSMUSG00000028608.15:022	ENSMUSG00000028608.15	Czib	22	3.58742	0.0142463	0.0273174	0.868724	1	0.591355	0.561516	-0.134915	4	2	3	4	5	0
							ENSMUSG00000028608.15:030	ENSMUSG00000028608.15	Czib	30	3.73667	0.0133432	0.00598453	0.938337	1	0.591358	0.594378	0.013471	4	2	3	4	5	1
							ENSMUSG00000028608.15:010	ENSMUSG00000028608.15	Czib	10	3.08552	0.017631	0.0131062	0.908856	1	0.512228	0.525609	0.0637508	4	2	1	4	4	0
							ENSMUSG00000028608.15:011	ENSMUSG00000028608.15	Czib	11	3.08552	0.017631	0.0131062	0.908856	1	0.512228	0.525609	0.0637508	4	2	1	4	4	0
							ENSMUSG00000073478.6:002	ENSMUSG00000073478.6	D730003I15Rik	2	1.97874	0.0329231	-0.00379261	1	1	0.452507	0.454238	0.0088752	3	4	2	2	0	2
							ENSMUSG00000048826.7:001	ENSMUSG00000048826.7	Dact2	1	8.43299	4.08145	-0.00210121	1	1	0.738476	1.22638	1.82339	13	2	25	5	4	9
							ENSMUSG00000078794.4:004	ENSMUSG00000078794.4	Dact3	4	40.7471	0.0043581	0.0379445	0.845555	1	1.62879	1.62753	-0.00429343	51	30	70	10	37	76
							ENSMUSG00000022174.8:002	ENSMUSG00000022174.8	Dad1	2	28.5918	0.0019198	0.00247078	0.960356	1	1.43631	1.43622	-0.000298256	75	59	42	11	14	17
							ENSMUSG00000035735.10:002	ENSMUSG00000035735.10	Dagla	2	5.55875	0.011426	0.0342019	0.853278	1	0.795032	0.802101	0.0279213	12	6	5	5	3	5
							ENSMUSG00000106943.2+ENSMUSG00000093355.1:004	ENSMUSG00000106943.2+ENSMUSG00000093355.1	Dancr+Snora26	4	23.8192	0.0784773	0.0206519	0.885731	1	1.35867	1.40974	0.176971	34	21	32	11	25	29
							ENSMUSG00000053226.7:002	ENSMUSG00000053226.7	Dand5	2	1.79169	3.7686	0.046483	0.8293	1	0.383931	0.314135	-0.420752	0	2	0	2	1	4
							ENSMUSG00000068921.14:008	ENSMUSG00000068921.14	Dap3	8	2.38607	0.0819361	-0.00209326	1	1	0.578883	0.526629	-0.241209	13	3	3	0	0	4
							ENSMUSG00000068921.14:003	ENSMUSG00000068921.14	Dap3	3	7.37657	0.00641691	0.0118089	0.913465	1	0.944349	0.885903	-0.221057	22	21	8	1	1	9
							ENSMUSG00000068921.14:004	ENSMUSG00000068921.14	Dap3	4	7.37657	0.00641691	0.0118089	0.913465	1	0.944349	0.885903	-0.221057	22	21	8	1	1	9
							ENSMUSG00000026356.15:001	ENSMUSG00000026356.15	Dars	1	4.06348	5.78935	0.0106381	0.917851	1	0.523611	0.893726	1.54589	19	2	6	0	2	7
							ENSMUSG00000069565.12:025	ENSMUSG00000069565.12	Dazap1	25	6.74863	0.0160902	-0.0018897	1	1	0.871066	0.860003	-0.042549	5	3	10	1	9	14
							ENSMUSG00000034675.17:003	ENSMUSG00000034675.17	Dbn1	3	1.57337	0.039991	0.0100598	0.920107	1	0.455266	0.380816	-0.400812	5	2	0	0	3	1
							ENSMUSG00000034675.17:002	ENSMUSG00000034675.17	Dbn1	2	5.7606	0.0125296	0.0611307	0.804718	1	0.81895	0.773342	-0.180366	12	6	3	6	4	4
							ENSMUSG00000017734.15+ENSMUSG00000090996.1+ENSMUSG00000045503.16:012	ENSMUSG00000017734.15+ENSMUSG00000090996.1+ENSMUSG00000045503.16	Dbndd2+Gm20458+Sys1	12	2.07412	0.0254805	0.0111854	0.915772	1	0.44606	0.459435	0.0686342	6	5	1	2	0	1
							ENSMUSG00000029878.6:002	ENSMUSG00000029878.6	Dbpht2	2	2.77431	0.191158	0.00999979	0.920345	1	0.569391	0.549874	-0.0895081	3	2	5	1	4	2
							ENSMUSG00000022214.15:064	ENSMUSG00000022214.15	Dcaf11	64	2.953	0.0251761	0.00467766	0.945472	1	0.601055	0.571231	-0.133777	8	0	14	0	0	4
							ENSMUSG00000022214.15:062	ENSMUSG00000022214.15	Dcaf11	62	3.89176	0.0236767	0.0196289	0.888579	1	0.65812	0.647198	-0.0466641	8	0	18	1	1	3
							ENSMUSG00000022214.15:065	ENSMUSG00000022214.15	Dcaf11	65	2.75062	0.0254683	0.0121708	0.912154	1	0.570621	0.57119	0.00258373	7	0	13	0	0	4
							ENSMUSG00000028436.8:001	ENSMUSG00000028436.8	Dcaf12	1	4.8194	0.344067	7.4914e-05	0.993094	1	0.762731	0.728514	-0.138566	15	3	8	5	1	2
							ENSMUSG00000025410.10:008	ENSMUSG00000025410.10	Dctn2	8	1.95656	0.292288	0.00117131	0.972698	1	0.459583	0.408356	-0.269519	1	7	1	1	2	0
							ENSMUSG00000025410.10:009	ENSMUSG00000025410.10	Dctn2	9	1.95656	0.292288	0.00117131	0.972698	1	0.459583	0.408356	-0.269519	1	7	1	1	2	0
							ENSMUSG00000028447.11:009	ENSMUSG00000028447.11	Dctn3	9	15.9986	0.00318797	0.00748297	0.931066	1	1.13992	1.13046	-0.0339285	53	48	13	7	4	4
							ENSMUSG00000028447.11:010	ENSMUSG00000028447.11	Dctn3	10	13.8362	0.00574994	0.000235385	0.987759	1	1.07466	1.07473	0.000240873	47	42	8	7	4	2
							ENSMUSG00000031516.11:011	ENSMUSG00000031516.11	Dctn6	11	2.15847	0.0191626	0.00977418	0.921246	1	0.494937	0.474022	-0.103358	4	7	4	0	0	3
							ENSMUSG00000042462.4:003	ENSMUSG00000042462.4	Dctpp1	3	5.21592	0.0107601	0.00835477	0.927171	1	0.761354	0.770637	0.0372188	15	8	2	6	1	3
							ENSMUSG00000042462.4:002	ENSMUSG00000042462.4	Dctpp1	2	5.13635	0.01049	0.0430136	0.8357	1	0.747097	0.770575	0.0944545	14	8	2	6	1	3
							ENSMUSG00000051674.15:032	ENSMUSG00000051674.15	Dcun1d4	32	3.92062	0.843127	0.0384669	0.844509	1	0.757509	0.648356	-0.452663	13	1	7	1	2	7
							ENSMUSG00000051674.15:015	ENSMUSG00000051674.15	Dcun1d4	15	2.59229	0.0363362	0.0460321	0.830117	1	0.508922	0.521014	0.0578409	0	3	6	3	0	3
							ENSMUSG00000028194.15:009	ENSMUSG00000028194.15	Ddah1	9	1.563	0.185939	0.041907	0.837797	1	0.431508	0.344628	-0.489855	2	0	9	0	0	2
							ENSMUSG00000020108.4:001	ENSMUSG00000020108.4	Ddit4	1	5.46758	0.0462139	0.0144354	0.904366	1	0.838392	0.829733	-0.0337029	9	5	6	0	5	14
							ENSMUSG00000046818.7:006	ENSMUSG00000046818.7	Ddit4l	6	2.44393	0.0230402	0.0188294	0.890857	1	0.517118	0.537123	0.0945505	8	5	2	0	3	1
							ENSMUSG00000068290.11:003	ENSMUSG00000068290.11	Ddrgk1	3	10.714	0.00436676	0.00299049	0.956389	1	1.05652	1.06609	0.0348139	35	19	12	3	7	8
							ENSMUSG00000027905.15:001	ENSMUSG00000027905.15	Ddx20	1	1.90181	4.75094	-0.000725235	1	1	0.403241	0.49862	0.491651	0	2	8	0	2	1
							ENSMUSG00000041645.14:003	ENSMUSG00000041645.14	Ddx24	3	9.49219	0.0230326	0.000628841	0.979994	1	1.05027	1.03568	-0.0532656	20	9	12	2	8	17
							ENSMUSG00000041645.14:009	ENSMUSG00000041645.14	Ddx24	9	2.55908	0.152295	0.000787118	0.977618	1	0.532827	0.529637	-0.0150128	7	2	1	1	5	0
							ENSMUSG00000032101.6:001	ENSMUSG00000032101.6	Ddx25	1	7.14362	0.0976549	0.0360336	0.849446	1	0.936338	0.886448	-0.188916	22	8	14	2	3	8
							ENSMUSG00000069045.11:001	ENSMUSG00000069045.11	Ddx3y	1	1.9159	0.0484618	0.0432958	0.835169	1	0.351496	0.403139	0.295812	2	0	2	4	0	1
							ENSMUSG00000020677.7:018	ENSMUSG00000020677.7	Ddx52	18	1.75053	3.01558	0.0128738	0.909664	1	0.497401	0.38414	-0.592183	2	2	6	0	0	4
							ENSMUSG00000032097.10:018	ENSMUSG00000032097.10	Ddx6	18	21.2125	0.00596832	0.0286895	0.865498	1	1.36771	1.36709	-0.00216169	35	23	24	5	16	45
							ENSMUSG00000028223.8:001	ENSMUSG00000028223.8	Decr1	1	3.56406	0.750084	0.0095246	0.922255	1	0.703268	0.583492	-0.515705	7	4	4	5	0	2
							ENSMUSG00000001482.15:030	ENSMUSG00000001482.15	Def8	30	2.12214	0.191939	0.0592028	0.80776	1	0.349751	0.384201	0.200713	12	6	2	0	0	1
							ENSMUSG00000026502.13:013	ENSMUSG00000026502.13	Desi2	13	1.90652	3.35644	0.0231971	0.878946	1	0.422895	0.503636	0.409592	0	1	7	0	3	1
							ENSMUSG00000003531.15:021	ENSMUSG00000003531.15	Dgcr6	21	9.0031	0.0148743	0.00930943	0.923135	1	0.979326	0.982863	0.0131169	22	26	8	1	6	7
							ENSMUSG00000014554.13:004	ENSMUSG00000014554.13	Dguok	4	2.84337	0.023459	-0.00407707	1	1	0.576207	0.535261	-0.188477	10	2	0	3	3	0
							ENSMUSG00000058454.15:039	ENSMUSG00000058454.15	Dhcr7	39	4.49381	0.0137952	0.0543365	0.815682	1	0.756962	0.740994	-0.0645533	5	2	12	3	0	9
							ENSMUSG00000058454.15:038	ENSMUSG00000058454.15	Dhcr7	38	4.64306	0.0135039	0.00180808	0.966083	1	0.75692	0.769174	0.0491951	5	2	12	3	0	10
							ENSMUSG00000020231.15:004	ENSMUSG00000020231.15	Dip2a	4	3.29841	0.0274284	0.0611798	0.804641	1	0.712896	0.622252	-0.383876	6	6	4	0	2	7
							ENSMUSG00000020231.15:003	ENSMUSG00000020231.15	Dip2a	3	3.21884	0.0452642	0.010072	0.920059	1	0.6924	0.619139	-0.312545	5	6	4	0	2	7
							ENSMUSG00000032396.17:002	ENSMUSG00000032396.17	Dis3l	2	1.8533	0.0612275	-0.000648578	1	1	0.532979	0.515599	-0.0823708	7	1	1	0	0	7
							ENSMUSG00000022770.17:057	ENSMUSG00000022770.17	Dlg1	57	1.94741	0.0276378	0.00273213	0.958314	1	0.504743	0.443425	-0.306875	3	4	0	1	1	4
							ENSMUSG00000022770.17:060	ENSMUSG00000022770.17	Dlg1	60	3.69611	0.020393	0.0232714	0.878754	1	0.680253	0.629323	-0.217355	3	5	4	3	1	7
							ENSMUSG00000020886.17:007	ENSMUSG00000020886.17	Dlg4	7	1.63141	0.0457395	0.0295593	0.863494	1	0.460004	0.467148	0.036175	5	2	1	0	1	4
							ENSMUSG00000061689.15:039	ENSMUSG00000061689.15	Dlgap4	39	3.79903	0.0178185	0.0284398	0.866079	1	0.723294	0.712533	-0.0442158	4	5	4	0	1	14
							ENSMUSG00000061689.15:035	ENSMUSG00000061689.15	Dlgap4	35	3.13208	0.14228	0.0255357	0.87304	1	0.6348	0.633587	-0.0052478	4	5	1	0	1	12
							ENSMUSG00000061689.15:036	ENSMUSG00000061689.15	Dlgap4	36	3.13208	0.14228	0.0255357	0.87304	1	0.6348	0.633587	-0.0052478	4	5	1	0	1	12
							ENSMUSG00000061689.15:040	ENSMUSG00000061689.15	Dlgap4	40	3.44739	0.0305696	0.000107686	0.99172	1	0.666733	0.684132	0.0732697	3	5	3	0	1	13
							ENSMUSG00000009640.11:005	ENSMUSG00000009640.11	Dmap1	5	1.92579	0.0399805	-0.010501	1	1	0.402527	0.396441	-0.0336197	4	0	2	4	0	0
							ENSMUSG00000009640.11:007	ENSMUSG00000009640.11	Dmap1	7	1.92579	0.0399805	-0.010501	1	1	0.402527	0.396441	-0.0336197	4	0	2	4	0	0
							ENSMUSG00000009640.11:006	ENSMUSG00000009640.11	Dmap1	6	1.92579	0.0399805	-0.010501	1	1	0.402527	0.396441	-0.0336197	4	0	2	4	0	0
							ENSMUSG00000060962.12:025	ENSMUSG00000060962.12	Dmkn	25	1.53637	12	3.82402e-06	0.99844	1	0.378879	0.391924	0.0736699	0	4	0	3	0	0
							ENSMUSG00000060962.12:026	ENSMUSG00000060962.12	Dmkn	26	1.53637	12	3.82402e-06	0.99844	1	0.378879	0.391924	0.0736699	0	4	0	3	0	0
							ENSMUSG00000030410.16:006	ENSMUSG00000030410.16	Dmwd	6	2.52732	0.211404	0.00480841	0.944717	1	0.494938	0.50968	0.0714488	3	3	3	3	2	0
							ENSMUSG00000030410.16:008	ENSMUSG00000030410.16	Dmwd	8	10.886	0.0447933	0.0301105	0.86224	1	1.05279	1.07854	0.0935986	17	13	14	6	9	12
							ENSMUSG00000004069.17+ENSMUSG00000039646.5:025	ENSMUSG00000004069.17+ENSMUSG00000039646.5	Dnaja3+Vasn	25	2.94131	1.55518	-0.000595974	1	1	0.566812	0.590725	0.107906	6	1	2	0	0	14
							ENSMUSG00000005483.10:004	ENSMUSG00000005483.10	Dnajb1	4	5.59068	1.16918	-0.0198234	1	1	0.81582	0.821987	0.0241529	6	9	7	0	8	7
							ENSMUSG00000004460.17:013	ENSMUSG00000004460.17	Dnajb11	13	1.84746	0.613283	0.0222523	0.881418	1	0.435021	0.446369	0.0591385	1	1	5	0	4	0
							ENSMUSG00000029131.14:028	ENSMUSG00000029131.14	Dnajb6	28	2.118	0.670836	0.0350157	0.851563	1	0.51359	0.426589	-0.437845	1	7	3	0	3	0
							ENSMUSG00000039768.16:043	ENSMUSG00000039768.16	Dnajc11	43	3.62226	0.415483	0.0239413	0.877034	1	0.711441	0.550376	-0.700421	0	3	9	4	3	0
							ENSMUSG00000022013.4:008	ENSMUSG00000022013.4	Dnajc15	8	5.8806	0.00712618	0.0267245	0.870143	1	0.850654	0.832163	-0.0717705	19	9	10	2	1	7
							ENSMUSG00000000826.16:018	ENSMUSG00000000826.16	Dnajc5	18	3.31771	0.0154756	0.0495512	0.823846	1	0.665426	0.666523	0.00464707	6	3	4	0	3	8
							ENSMUSG00000028528.17:031	ENSMUSG00000028528.17	Dnajc6	31	11.2633	0.00579641	0.0425792	0.83652	1	1.10495	1.10735	0.00864549	16	19	18	1	9	18
							ENSMUSG00000014195.15:027	ENSMUSG00000014195.15	Dnajc7	27	2.64351	0.665836	0.0145091	0.904124	1	0.680917	0.374649	-1.47103	0	12	2	1	2	0
							ENSMUSG00000014195.15:019	ENSMUSG00000014195.15	Dnajc7	19	2.94967	0.115206	0.0340212	0.853662	1	0.642066	0.532778	-0.490426	3	10	1	1	2	3
							ENSMUSG00000014195.15:013	ENSMUSG00000014195.15	Dnajc7	13	4.80053	0.0743784	0.05659	0.811969	1	0.760738	0.783402	0.0906053	5	4	11	2	2	9
							ENSMUSG00000054405.14:032	ENSMUSG00000054405.14	Dnajc8	32	4.47025	0.011567	0.00706463	0.933016	1	0.723302	0.764013	0.165033	5	9	6	0	5	6
							ENSMUSG00000054405.14:034	ENSMUSG00000054405.14	Dnajc8	34	12.4386	0.13458	0.0341361	0.853418	1	1.10934	1.17511	0.235484	18	13	23	0	12	23
							ENSMUSG00000036766.12:001	ENSMUSG00000036766.12	Dner	1	4.36127	0.331036	0.0597018	0.806968	1	0.757943	0.729455	-0.115476	5	6	10	0	3	8
							ENSMUSG00000030882.19+ENSMUSG00000089847.8+ENSMUSG00000110234.2:027	ENSMUSG00000030882.19+ENSMUSG00000089847.8+ENSMUSG00000110234.2	Dnhd1+Timm10b+Gm45799	27	9.89455	0.00488723	0.0309861	0.860271	1	1.03285	0.980193	-0.194037	28	26	10	3	4	7
							ENSMUSG00000030882.19+ENSMUSG00000089847.8+ENSMUSG00000110234.2:020	ENSMUSG00000030882.19+ENSMUSG00000089847.8+ENSMUSG00000110234.2	Dnhd1+Timm10b+Gm45799	20	12.2538	0.0111009	3.19727e-05	0.995488	1	1.08878	1.06044	-0.102825	36	28	10	10	1	6
							ENSMUSG00000030882.19+ENSMUSG00000089847.8+ENSMUSG00000110234.2:026	ENSMUSG00000030882.19+ENSMUSG00000089847.8+ENSMUSG00000110234.2	Dnhd1+Timm10b+Gm45799	26	11.5132	0.00388264	0.0627996	0.802125	1	1.06235	1.05745	-0.0178471	31	27	11	6	5	6
							ENSMUSG00000030882.19+ENSMUSG00000089847.8+ENSMUSG00000110234.2:010	ENSMUSG00000030882.19+ENSMUSG00000089847.8+ENSMUSG00000110234.2	Dnhd1+Timm10b+Gm45799	10	2.13655	0.288485	0.00517399	0.942657	1	0.465373	0.467587	0.0111718	3	4	5	0	3	0
							ENSMUSG00000030882.19+ENSMUSG00000089847.8+ENSMUSG00000110234.2:011	ENSMUSG00000030882.19+ENSMUSG00000089847.8+ENSMUSG00000110234.2	Dnhd1+Timm10b+Gm45799	11	2.13655	0.288485	0.00517399	0.942657	1	0.465373	0.467587	0.0111718	3	4	5	0	3	0
							ENSMUSG00000030882.19+ENSMUSG00000089847.8+ENSMUSG00000110234.2:012	ENSMUSG00000030882.19+ENSMUSG00000089847.8+ENSMUSG00000110234.2	Dnhd1+Timm10b+Gm45799	12	2.13655	0.288485	0.00517399	0.942657	1	0.465373	0.467587	0.0111718	3	4	5	0	3	0
							ENSMUSG00000033335.17:045	ENSMUSG00000033335.17	Dnm2	45	3.56947	0.0171493	0.0357447	0.850044	1	0.617416	0.602796	-0.0643634	2	3	5	2	5	3
							ENSMUSG00000033335.17:046	ENSMUSG00000033335.17	Dnm2	46	3.4899	0.0165134	0.00954202	0.922184	1	0.583549	0.602725	0.08553	1	3	5	2	5	3
							ENSMUSG00000025195.9:025	ENSMUSG00000025195.9	Dnmbp	25	1.74591	0.0911583	0.0163159	0.89836	1	0.324508	0.311041	-0.0862221	1	1	0	0	6	0
							ENSMUSG00000025195.9:026	ENSMUSG00000025195.9	Dnmbp	26	1.74591	0.0911583	0.0163159	0.89836	1	0.324508	0.311041	-0.0862221	1	1	0	0	6	0
							ENSMUSG00000017299.13:019	ENSMUSG00000017299.13	Dnttip1	19	1.89857	0.0560123	0.00989932	0.920745	1	0.495941	0.486953	-0.0440721	2	0	6	0	1	5
							ENSMUSG00000073514.4:001	ENSMUSG00000073514.4	Dok6	1	2.07076	6.02585	-0.014637	1	1	0.385282	0.592983	1.03043	4	4	4	0	0	5
							ENSMUSG00000022960.13+ENSMUSG00000116933.1+ENSMUSG00000022956.11:031	ENSMUSG00000022960.13+ENSMUSG00000116933.1+ENSMUSG00000022956.11	Donson+Atp5o+Atp5o	31	35.5617	0.00526418	0.029558	0.863497	1	1.52999	1.52897	-0.00350027	45	22	30	16	42	62
							ENSMUSG00000022960.13+ENSMUSG00000116933.1+ENSMUSG00000022956.11:028	ENSMUSG00000022960.13+ENSMUSG00000116933.1+ENSMUSG00000022956.11	Donson+Atp5o+Atp5o	28	5.8824	0.201396	0.00849102	0.926581	1	0.742976	0.812301	0.276498	4	3	6	0	15	4
							ENSMUSG00000022946.10:062	ENSMUSG00000022946.10	Dop1b	62	1.81308	0.0317101	0.0102623	0.91931	1	0.438691	0.495593	0.287085	3	0	5	0	2	3
							ENSMUSG00000115067.1+ENSMUSG00000065231.1+ENSMUSG00000115768.1+ENSMUSG00000053687.15:012	ENSMUSG00000115067.1+ENSMUSG00000065231.1+ENSMUSG00000115768.1+ENSMUSG00000053687.15	Dpep2+Gm22972+Dpep2nb+Dpep2	12	2.8314	0.0276454	0.00863021	0.925984	1	0.647695	0.637276	-0.0448238	15	0	1	0	3	5
							ENSMUSG00000115067.1+ENSMUSG00000065231.1+ENSMUSG00000115768.1+ENSMUSG00000053687.15:010	ENSMUSG00000115067.1+ENSMUSG00000065231.1+ENSMUSG00000115768.1+ENSMUSG00000053687.15	Dpep2+Gm22972+Dpep2nb+Dpep2	10	2.75183	0.0283322	0.00858418	0.926181	1	0.626537	0.637208	0.0462418	14	0	1	0	3	5
							ENSMUSG00000030584.14:035	ENSMUSG00000030584.14	Dpf1	35	4.42948	0.0120949	0.0495522	0.823844	1	0.769096	0.721729	-0.191856	7	6	3	0	6	8
							ENSMUSG00000030584.14:036	ENSMUSG00000030584.14	Dpf1	36	4.22117	0.0130432	0.035463	0.850629	1	0.721598	0.721596	-9.40155e-06	6	5	3	0	6	8
							ENSMUSG00000024826.15:002	ENSMUSG00000024826.15	Dpf2	2	4.35319	0.0244578	0.0137305	0.90672	1	0.751237	0.660266	-0.376546	7	8	1	3	4	4
							ENSMUSG00000021905.14:007	ENSMUSG00000021905.14	Dph3	7	2.82535	0.0216711	0.0290896	0.864572	1	0.556021	0.567974	0.0547061	9	5	1	2	2	1
							ENSMUSG00000061576.15:040	ENSMUSG00000061576.15	Dpp6	40	4.32467	0.213502	0.00347222	0.953011	1	0.746668	0.768365	0.087345	10	4	7	0	2	11
							ENSMUSG00000032393.15:041	ENSMUSG00000032393.15	Dpp8	41	2.51521	0.0726457	0.0567417	0.811722	1	0.441188	0.468032	0.137442	0	0	4	3	1	5
							ENSMUSG00000043671.14:001	ENSMUSG00000043671.14	Dpy19l3	1	2.86394	1.9931	-0.0149717	1	1	0.538688	0.634518	0.430162	13	1	5	1	0	5
							ENSMUSG00000024067.14:006	ENSMUSG00000024067.14	Dpy30	6	4.6679	0.00975707	0.0106986	0.917618	1	0.740919	0.712477	-0.116309	10	12	3	4	0	4
							ENSMUSG00000024067.14:008	ENSMUSG00000024067.14	Dpy30	8	4.34269	0.0119557	0.0339127	0.853893	1	0.696033	0.712593	0.0685547	9	12	1	4	0	4
							ENSMUSG00000024067.14:005	ENSMUSG00000024067.14	Dpy30	5	5.60631	0.00951975	0.0493594	0.824182	1	0.768932	0.793266	0.0968739	10	14	3	6	0	4
							ENSMUSG00000025478.15:024	ENSMUSG00000025478.15	Dpysl4	24	2.5368	0.0259845	0.00238557	0.961045	1	0.60155	0.599911	-0.00726671	5	1	3	0	0	11
							ENSMUSG00000025478.15:023	ENSMUSG00000025478.15	Dpysl4	23	2.5368	0.0259845	0.00238557	0.961045	1	0.60155	0.599911	-0.00726671	5	1	3	0	0	11
							ENSMUSG00000025478.15:025	ENSMUSG00000025478.15	Dpysl4	25	2.5368	0.0259845	0.00238557	0.961045	1	0.60155	0.599911	-0.00726671	5	1	3	0	0	11
							ENSMUSG00000073102.7:023	ENSMUSG00000073102.7	Drc1	23	1.95983	12	0.00779035	0.929668	1	0.31058	0.420068	0.642708	0	2	0	5	0	0
							ENSMUSG00000020537.9:020	ENSMUSG00000020537.9	Drg2	20	6.23034	0.250456	0.00081216	0.977265	1	0.826082	0.787963	-0.15004	4	2	11	8	5	2
							ENSMUSG00000022191.16+ENSMUSG00000104911.1:047	ENSMUSG00000022191.16+ENSMUSG00000104911.1	Drosha+Gm47288	47	2.17354	0.0263919	0.00342264	0.953348	1	0.434346	0.50601	0.360419	2	5	3	1	2	1
							ENSMUSG00000022191.16+ENSMUSG00000104911.1:049	ENSMUSG00000022191.16+ENSMUSG00000104911.1	Drosha+Gm47288	49	2.13029	0.0296727	0.00294772	0.956702	1	0.433502	0.506201	0.365779	3	5	2	1	2	1
							ENSMUSG00000050272.10:002	ENSMUSG00000050272.10	Dscam	2	2.84817	0.139571	0.00140246	0.970127	1	0.645643	0.569519	-0.335994	6	4	0	0	2	9
							ENSMUSG00000050272.10:001	ENSMUSG00000050272.10	Dscam	1	2.60475	0.109353	-0.000240534	1	1	0.590417	0.564197	-0.11846	1	4	3	0	0	11
							ENSMUSG00000026131.20:142	ENSMUSG00000026131.20	Dst	142	2.82452	0.384817	0.025089	0.874146	1	0.647585	0.492505	-0.707282	10	0	3	4	0	2
							ENSMUSG00000015932.8:002	ENSMUSG00000015932.8	Dstn	2	3.03796	0.0293745	0.0141962	0.905158	1	0.662726	0.677695	0.0632374	7	1	7	0	0	10
							ENSMUSG00000027430.12:002	ENSMUSG00000027430.12	Dtd1	2	1.54808	0.0367418	-0.0938676	1	1	0.339245	0.273469	-0.432941	4	5	2	1	0	0
							ENSMUSG00000027430.12:012	ENSMUSG00000027430.12	Dtd1	12	2.51279	0.0165408	-0.0377403	1	1	0.482401	0.438538	-0.223028	8	6	5	1	0	1
							ENSMUSG00000027430.12:010	ENSMUSG00000027430.12	Dtd1	10	2.38405	0.0182604	-0.039541	1	1	0.466458	0.438556	-0.143238	8	5	5	1	0	1
							ENSMUSG00000027430.12:011	ENSMUSG00000027430.12	Dtd1	11	2.38405	0.0182604	-0.039541	1	1	0.466458	0.438556	-0.143238	8	5	5	1	0	1
							ENSMUSG00000027430.12:005	ENSMUSG00000027430.12	Dtd1	5	2.30449	0.0181934	-0.0284917	1	1	0.450689	0.438555	-0.0629095	7	5	5	1	0	1
							ENSMUSG00000071454.13:046	ENSMUSG00000071454.13	Dtnb	46	1.87335	0.0243849	0.0380344	0.845374	1	0.444918	0.373676	-0.388397	6	4	3	0	2	0
							ENSMUSG00000071454.13:060	ENSMUSG00000071454.13	Dtnb	60	2.62701	0.0177243	0.055712	0.813406	1	0.5589	0.481779	-0.367297	7	7	5	0	1	2
							ENSMUSG00000071454.13:061	ENSMUSG00000071454.13	Dtnb	61	2.62701	0.0177243	0.055712	0.813406	1	0.5589	0.481779	-0.367297	7	7	5	0	1	2
							ENSMUSG00000071454.13:062	ENSMUSG00000071454.13	Dtnb	62	2.62701	0.0177243	0.055712	0.813406	1	0.5589	0.481779	-0.367297	7	7	5	0	1	2
							ENSMUSG00000071454.13:055	ENSMUSG00000071454.13	Dtnb	55	2.5017	0.0193397	0.00579563	0.939316	1	0.504349	0.484389	-0.097565	8	5	3	1	2	0
							ENSMUSG00000029603.15:001	ENSMUSG00000029603.15	Dtx1	1	1.70271	0.497678	0.00585555	0.939004	1	0.466335	0.359633	-0.579734	1	5	0	2	0	2
							ENSMUSG00000040415.15:003	ENSMUSG00000040415.15	Dtx3	3	3.62549	0.103732	0.00076205	0.977977	1	0.667472	0.656933	-0.0447515	8	5	0	2	3	6
							ENSMUSG00000026281.15:008	ENSMUSG00000026281.15	Dtymk	8	2.58699	0.351864	0.0284686	0.866012	1	0.558227	0.583709	0.115739	5	3	2	0	2	7
							ENSMUSG00000024190.7:010	ENSMUSG00000024190.7	Dusp1	10	1.65516	0.0465739	0.0443334	0.833235	1	0.457158	0.4164	-0.213584	1	2	5	0	1	3
							ENSMUSG00000030002.15:001	ENSMUSG00000030002.15	Dusp11	1	2.5635	0.16426	0.0272114	0.868976	1	0.549205	0.567162	0.0824633	5	0	10	1	0	4
							ENSMUSG00000053716.9:011	ENSMUSG00000053716.9	Dusp7	11	4.27698	0.0119572	0.0270761	0.8693	1	0.731287	0.757724	0.10712	14	6	8	0	2	6
							ENSMUSG00000027203.15:002	ENSMUSG00000027203.15	Dut	2	1.89197	0.0331442	0.011477	0.914685	1	0.395833	0.403752	0.0437242	3	3	2	3	0	0
							ENSMUSG00000027203.15:003	ENSMUSG00000027203.15	Dut	3	1.89197	0.0331442	0.011477	0.914685	1	0.395833	0.403752	0.0437242	3	3	2	3	0	0
							ENSMUSG00000027203.15:010	ENSMUSG00000027203.15	Dut	10	2.36118	0.029937	0.0013187	0.971032	1	0.42765	0.484465	0.290548	3	4	2	4	0	0
							ENSMUSG00000018707.13:092	ENSMUSG00000018707.13	Dync1h1	92	34.7897	0.213226	0.00929377	0.9232	1	1.53135	1.58549	0.184936	54	28	63	5	18	86
							ENSMUSG00000018707.13:008	ENSMUSG00000018707.13	Dync1h1	8	2.27319	1.08895	0.0179703	0.89336	1	0.338197	0.586769	1.27964	1	0	4	5	0	0
							ENSMUSG00000002409.18:015	ENSMUSG00000002409.18	Dyrk1b	15	2.77127	1.52909	0.0598261	0.806771	1	0.625069	0.52534	-0.451942	5	1	7	2	1	3
							ENSMUSG00000078580.3:001	ENSMUSG00000078580.3	E430018J23Rik	1	2.00558	12	0.0103815	0.918844	1	0.265274	0.704896	2.27279	0	5	0	4	0	0
							ENSMUSG00000021928.9:007	ENSMUSG00000021928.9	Ebpl	7	2.14367	0.0327381	-0.00265517	1	1	0.452479	0.484825	0.162823	5	2	1	1	4	0
							ENSMUSG00000053898.12:020	ENSMUSG00000053898.12	Ech1	20	2.67259	0.0248749	0.0238237	0.877334	1	0.556615	0.572878	0.0742544	7	1	3	3	0	4
							ENSMUSG00000053898.12:021	ENSMUSG00000053898.12	Ech1	21	2.82184	0.021989	0.0135425	0.907358	1	0.556886	0.615294	0.262092	7	1	3	3	0	5
							ENSMUSG00000028601.18:004	ENSMUSG00000028601.18	Echdc2	4	2.18101	0.46705	0.0406038	0.840305	1	0.639972	0.278923	-1.90137	2	6	6	0	2	0
							ENSMUSG00000050812.18:001	ENSMUSG00000050812.18	Ecpas	1	1.71816	1.18756	-0.0169667	1	1	0.458156	0.227146	-1.4458	12	0	5	0	0	1
							ENSMUSG00000037742.14+ENSMUSG00000076138.1:005	ENSMUSG00000037742.14+ENSMUSG00000076138.1	Eef1a1+Gm26377	5	53.5735	0.00110472	0.00905347	0.924196	1	1.71481	1.7448	0.101511	128	105	67	18	32	49
							ENSMUSG00000037742.14+ENSMUSG00000076138.1:006	ENSMUSG00000037742.14+ENSMUSG00000076138.1	Eef1a1+Gm26377	6	56.0746	0.00113307	0.00736999	0.931587	1	1.73163	1.76186	0.102269	132	110	70	21	32	50
							ENSMUSG00000021951.7:005	ENSMUSG00000021951.7	Eef1akmt1	5	1.77744	0.0297779	-0.00828775	1	1	0.400894	0.00036958	-10.7992	8	6	3	0	0	0
							ENSMUSG00000034994.10:005	ENSMUSG00000034994.10	Eef2	5	2.60004	0.323176	0.00723813	0.9322	1	0.474389	0.710505	1.06138	3	6	2	0	0	9
							ENSMUSG00000036611.5:010	ENSMUSG00000036611.5	Eepd1	10	2.10122	0.0906834	0.0407559	0.84001	1	0.421738	0.437328	0.0824622	6	1	8	0	2	0
							ENSMUSG00000020562.7:001	ENSMUSG00000020562.7	Efcab10	1	2.61517	0.0205	0.0158586	0.899787	1	0.548659	0.561783	0.0604254	5	4	9	0	0	4
							ENSMUSG00000001300.16:001	ENSMUSG00000001300.16	Efnb2	1	2.76173	0.0424523	0.0544229	0.815538	1	0.593812	0.602215	0.0373361	8	2	2	0	4	4
							ENSMUSG00000038418.7:005	ENSMUSG00000038418.7	Egr1	5	79.1691	0.00123916	0.00897482	0.924525	1	1.92723	1.91475	-0.0419676	101	63	154	31	36	163
							ENSMUSG00000024772.9:011	ENSMUSG00000024772.9	Ehd1	11	2.53042	1.58099	-0.0402569	1	1	0.524009	0.5821	0.268106	2	3	8	0	1	5
							ENSMUSG00000024065.8:008	ENSMUSG00000024065.8	Ehd3	8	5.43076	0.0168101	-0.00509065	1	1	0.780871	0.744076	-0.147778	15	7	19	0	1	5
							ENSMUSG00000062762.17:001	ENSMUSG00000062762.17	Ei24	1	10.9848	0.621908	2.14695e-05	0.996303	1	1.06087	1.08949	0.103824	14	4	22	2	7	28
							ENSMUSG00000035530.13:009	ENSMUSG00000035530.13	Eif1	9	107.067	0.000649391	0.00437584	0.947258	1	2.00998	2.02033	0.0347358	287	247	91	40	63	77
							ENSMUSG00000067194.6:008	ENSMUSG00000067194.6	Eif1ax	8	10.2484	0.320025	0.00973766	0.921393	1	1.06539	1.00924	-0.205404	20	11	5	8	3	21
							ENSMUSG00000006941.5:002	ENSMUSG00000006941.5	Eif1b	2	6.26366	0.0100688	0.00369076	0.951557	1	0.826184	0.863041	0.142877	19	7	6	3	7	2
							ENSMUSG00000028683.14:018	ENSMUSG00000028683.14	Eif2b3	18	1.74683	0.0414067	0.019232	0.889703	1	0.456439	0.346572	-0.607467	1	3	8	0	0	2
							ENSMUSG00000029145.12:005	ENSMUSG00000029145.12	Eif2b4	5	6.7453	0.104264	0.00350156	0.952814	1	0.901775	0.910935	0.0347402	11	4	16	2	3	13
							ENSMUSG00000029145.12:006	ENSMUSG00000029145.12	Eif2b4	6	3.73774	0.0880399	0.0519427	0.819717	1	0.665674	0.678268	0.0531481	4	1	11	2	2	5
							ENSMUSG00000021116.10:012	ENSMUSG00000021116.10	Eif2s1	12	3.7906	6.42791	0.00494347	0.943947	1	0.473189	0.873631	1.71459	2	6	3	6	0	3
							ENSMUSG00000074656.12:004	ENSMUSG00000074656.12	Eif2s2	4	3.81077	0.153842	0.0355467	0.850455	1	0.745915	0.646808	-0.412491	14	1	2	3	1	7
							ENSMUSG00000030738.11:004	ENSMUSG00000030738.11	Eif3c	4	1.52244	0.124515	0.00514514	0.942817	1	0.438457	0.422245	-0.0856573	9	1	1	0	1	2
							ENSMUSG00000031029.6:010	ENSMUSG00000031029.6	Eif3f	10	8.66117	0.00595248	0.00846628	0.926688	1	0.986609	1.03479	0.177372	27	7	8	2	9	11
							ENSMUSG00000070319.6:003	ENSMUSG00000070319.6	Eif3g	3	5.61708	0.0207911	0.0227857	0.880016	1	0.796699	0.816042	0.0761493	23	5	7	1	7	1
							ENSMUSG00000028798.16:013	ENSMUSG00000028798.16	Eif3i	13	3.94206	0.0154702	0.0230918	0.879219	1	0.647547	0.614984	-0.141187	11	7	1	6	0	0
							ENSMUSG00000028798.16:016	ENSMUSG00000028798.16	Eif3i	16	6.68953	0.0108811	0.060876	0.805117	1	0.809706	0.828387	0.0731534	15	13	2	9	2	0
							ENSMUSG00000028798.16:017	ENSMUSG00000028798.16	Eif3i	17	6.19456	0.0119902	0.0487032	0.825335	1	0.772337	0.79366	0.0848135	12	13	2	9	1	0
							ENSMUSG00000028798.16:012	ENSMUSG00000028798.16	Eif3i	12	3.60502	0.0222318	0.031194	0.859808	1	0.589756	0.616985	0.120493	10	5	1	6	0	0
							ENSMUSG00000053565.10:013	ENSMUSG00000053565.10	Eif3k	13	34.7303	0.00213913	0.00322157	0.954737	1	1.52258	1.53208	0.0325308	83	71	16	30	12	25
							ENSMUSG00000053565.10:007	ENSMUSG00000053565.10	Eif3k	7	39.1083	0.00163142	0.00500084	0.943623	1	1.58505	1.59485	0.033405	94	78	25	27	16	35
							ENSMUSG00000053565.10:001	ENSMUSG00000053565.10	Eif3k	1	21.7321	0.0511954	0.0602467	0.806106	1	1.30931	1.40985	0.349277	43	40	18	15	3	34
							ENSMUSG00000026254.17:015	ENSMUSG00000026254.17	Eif4e2	15	3.12364	0.112154	0.00294797	0.9567	1	0.526412	0.53815	0.0551999	2	6	0	6	0	1
							ENSMUSG00000090264.1+ENSMUSG00000024483.19+ENSMUSG00000117942.1:006	ENSMUSG00000090264.1+ENSMUSG00000024483.19+ENSMUSG00000117942.1	Eif4ebp3+Ankhd1+Maskbp3	6	2.30483	2.10755	-0.00553759	1	1	0.531835	0.395979	-0.690618	0	0	4	0	3	7
							ENSMUSG00000020454.17:043	ENSMUSG00000020454.17	Eif4enif1	43	3.19615	0.0222239	-0.0134169	1	1	0.490519	0.474878	-0.0774463	0	0	4	5	1	5
							ENSMUSG00000021282.17+ENSMUSG00000064493.1:051	ENSMUSG00000021282.17+ENSMUSG00000064493.1	Eif5+Snora28	51	4.30159	0.573946	0.0573419	0.810748	1	0.678131	0.794899	0.475503	9	4	4	1	0	15
							ENSMUSG00000027613.15:006	ENSMUSG00000027613.15	Eif6	6	1.86541	0.290341	0.00385507	0.950492	1	0.486679	0.433384	-0.271186	10	4	0	0	1	2
							ENSMUSG00000036613.8:018	ENSMUSG00000036613.8	Eipr1	18	1.63242	0.028641	0.0528388	0.818195	1	0.453725	0.41751	-0.190053	4	2	2	0	2	2
							ENSMUSG00000036613.8:021	ENSMUSG00000036613.8	Eipr1	21	5.06797	0.019178	0.0130763	0.908959	1	0.80181	0.793601	-0.0324409	8	5	10	1	4	8
							ENSMUSG00000040028.10:002	ENSMUSG00000040028.10	Elavl1	2	1.53965	0.58626	0.0239099	0.877114	1	0.384374	0.34716	-0.217297	3	1	4	2	0	0
							ENSMUSG00000008489.18:014	ENSMUSG00000008489.18	Elavl2	14	2.22378	0.0254088	0.0172	0.895658	1	0.538656	0.473243	-0.316063	7	2	4	0	3	1
							ENSMUSG00000008489.18:015	ENSMUSG00000008489.18	Elavl2	15	2.22378	0.0254088	0.0172	0.895658	1	0.538656	0.473243	-0.316063	7	2	4	0	3	1
							ENSMUSG00000008489.18:002	ENSMUSG00000008489.18	Elavl2	2	4.09468	0.018992	0.00176195	0.966518	1	0.709215	0.65177	-0.241223	15	3	4	4	2	1
							ENSMUSG00000008489.18:016	ENSMUSG00000008489.18	Elavl2	16	2.14421	0.029201	7.84027e-05	0.992935	1	0.514733	0.473381	-0.202256	6	2	4	0	3	1
							ENSMUSG00000008489.18:022	ENSMUSG00000008489.18	Elavl2	22	1.91735	0.136399	0.040948	0.839638	1	0.437317	0.476534	0.200256	3	4	2	0	3	1
							ENSMUSG00000017670.16:002	ENSMUSG00000017670.16	Elmo2	2	4.79004	0.320277	0.0303783	0.861635	1	0.713011	0.779487	0.269179	3	6	7	4	2	7
							ENSMUSG00000035151.12:002	ENSMUSG00000035151.12	Elmod2	2	1.84469	4.23136	0.0420952	0.837438	1	0.382931	0.542107	0.811918	3	0	7	0	0	5
							ENSMUSG00000055839.6:006	ENSMUSG00000055839.6	Elob	6	30.5046	0.079256	0.0524701	0.81882	1	1.49653	1.47814	-0.0631259	33	32	40	16	22	52
							ENSMUSG00000032262.13:001	ENSMUSG00000032262.13	Elovl4	1	4.09521	0.0282975	0.0298142	0.862912	1	0.656163	0.652067	-0.0174871	4	5	1	0	10	3
							ENSMUSG00000028431.11:002	ENSMUSG00000028431.11	Elp1	2	2.9479	0.141749	0.00850172	0.926535	1	0.622324	0.577543	-0.198724	4	3	3	2	0	8
							ENSMUSG00000028431.11:001	ENSMUSG00000028431.11	Elp1	1	3.58251	0.266939	0.0604887	0.805725	1	0.65109	0.676762	0.108897	5	3	3	1	0	14
							ENSMUSG00000021728.8:009	ENSMUSG00000021728.8	Emb	9	3.39827	0.497037	0.00946532	0.922496	1	0.573674	0.698587	0.540596	10	5	0	4	0	4
							ENSMUSG00000047260.4:002	ENSMUSG00000047260.4	Emc6	2	3.9447	0.0141403	0.0085452	0.926348	1	0.693879	0.684046	-0.0410721	10	6	2	3	2	4
							ENSMUSG00000031819.13+ENSMUSG00000097919.1+ENSMUSG00000043687.15:016	ENSMUSG00000031819.13+ENSMUSG00000097919.1+ENSMUSG00000043687.15	Emc8+Gm27021+1190005I06Rik	16	1.57451	0.0299564	0.0143664	0.904594	1	0.364488	0.384837	0.116977	4	5	1	1	0	1
							ENSMUSG00000031819.13+ENSMUSG00000097919.1+ENSMUSG00000043687.15:015	ENSMUSG00000031819.13+ENSMUSG00000097919.1+ENSMUSG00000043687.15	Emc8+Gm27021+1190005I06Rik	15	1.57451	0.0299564	0.0143664	0.904594	1	0.364488	0.384837	0.116977	4	5	1	1	0	1
							ENSMUSG00000004267.16:044	ENSMUSG00000004267.16	Eno2	44	1.68752	0.0407435	0.00406011	0.949194	1	0.413049	0.45989	0.24559	3	4	1	0	2	2
							ENSMUSG00000015085.8+ENSMUSG00000015094.16:052	ENSMUSG00000015085.8+ENSMUSG00000015094.16	Entpd2+Npdc1	52	11.2155	0.0272731	0.000337259	0.985348	1	1.05608	1.09678	0.147587	23	24	16	2	9	9
							ENSMUSG00000026927.17:001	ENSMUSG00000026927.17	Entr1	1	4.88453	0.0121125	0.0474528	0.827556	1	0.811703	0.797443	-0.0561806	15	2	4	2	3	10
							ENSMUSG00000026927.17:002	ENSMUSG00000026927.17	Entr1	2	5.44919	0.0120609	0.00614636	0.937511	1	0.844662	0.843467	-0.00463255	17	2	4	2	4	11
							ENSMUSG00000029505.17+ENSMUSG00000077254.1:035	ENSMUSG00000029505.17+ENSMUSG00000077254.1	Ep400+Gm26079	35	57.2954	0.00143834	0.0196025	0.888653	1	1.71917	1.70571	-0.0455818	105	32	42	58	55	39
							ENSMUSG00000029505.17+ENSMUSG00000077254.1:034	ENSMUSG00000029505.17+ENSMUSG00000077254.1	Ep400+Gm26079	34	56.2778	0.00158919	3.23498e-05	0.995462	1	1.70455	1.69798	-0.0222737	101	31	41	58	55	36
							ENSMUSG00000024140.10:018	ENSMUSG00000024140.10	Epas1	18	4.3489	0.0501559	0.0628731	0.802011	1	0.776783	0.703861	-0.296192	5	5	4	0	4	12
							ENSMUSG00000019978.16:058	ENSMUSG00000019978.16	Epb41l2	58	2.6272	0.0190135	-0.00183664	1	1	0.611607	0.593026	-0.0822887	8	3	3	1	0	6
							ENSMUSG00000019978.16:060	ENSMUSG00000019978.16	Epb41l2	60	2.6272	0.0190135	-0.00183664	1	1	0.611607	0.593026	-0.0822887	8	3	3	1	0	6
							ENSMUSG00000019978.16:057	ENSMUSG00000019978.16	Epb41l2	57	2.6272	0.0190135	-0.00183664	1	1	0.611607	0.593026	-0.0822887	8	3	3	1	0	6
							ENSMUSG00000019978.16:059	ENSMUSG00000019978.16	Epb41l2	59	2.6272	0.0190135	-0.00183664	1	1	0.611607	0.593026	-0.0822887	8	3	3	1	0	6
							ENSMUSG00000069495.12:016	ENSMUSG00000069495.12	Epc2	16	3.25318	0.0430674	0.00501977	0.943517	1	0.568394	0.561089	-0.0333574	5	2	0	5	0	6
							ENSMUSG00000002808.7:001	ENSMUSG00000002808.7	Epdr1	1	5.85767	0.752901	0.0196958	0.88839	1	0.925276	0.752418	-0.672561	9	7	13	2	3	8
							ENSMUSG00000002808.7:006	ENSMUSG00000002808.7	Epdr1	6	1.64142	0.116973	0.00501994	0.943516	1	0.354629	0.343623	-0.0661847	0	1	4	3	0	0
							ENSMUSG00000032537.15:001	ENSMUSG00000032537.15	Ephb1	1	1.91041	1.67359	-0.00297981	1	1	0.56987	0.389451	-0.902898	0	1	6	0	0	7
							ENSMUSG00000046785.8:004	ENSMUSG00000046785.8	Epm2aip1	4	3.17134	0.676325	0.013251	0.908355	1	0.571545	0.595062	0.105727	3	0	6	3	4	1
							ENSMUSG00000046785.8:007	ENSMUSG00000046785.8	Epm2aip1	7	5.27401	0.0258128	0.00664776	0.935017	1	0.772749	0.801626	0.114648	14	0	3	6	1	10
							ENSMUSG00000035203.16:026	ENSMUSG00000035203.16	Epn1	26	31.604	0.0312451	0.00699993	0.933322	1	1.54067	1.51126	-0.100703	41	34	84	6	15	52
							ENSMUSG00000006235.6:001	ENSMUSG00000006235.6	Epor	1	2.02577	0.0994316	0.012943	0.909422	1	0.510293	0.477012	-0.162829	2	7	3	0	0	4
							ENSMUSG00000026615.14:049	ENSMUSG00000026615.14	Eprs	49	2.31604	0.175075	0.0176311	0.894366	1	0.495722	0.473282	-0.110896	4	0	1	2	0	8
							ENSMUSG00000021709.14:001	ENSMUSG00000021709.14	Erbin	1	1.67318	0.321992	0.0317693	0.858535	1	0.402841	0.403975	0.0062254	4	0	2	1	3	0
							ENSMUSG00000040640.11:048	ENSMUSG00000040640.11	Erc2	48	2.22584	0.069523	0.00255468	0.959689	1	0.475517	0.465999	-0.0477804	4	0	6	3	0	1
							ENSMUSG00000003549.9:008	ENSMUSG00000003549.9	Ercc1	8	2.83471	0.0153307	0.0154533	0.901069	1	0.528797	0.496405	-0.155343	6	9	3	2	0	1
							ENSMUSG00000003549.9:009	ENSMUSG00000003549.9	Ercc1	9	2.83471	0.0153307	0.0154533	0.901069	1	0.528797	0.496405	-0.155343	6	9	3	2	0	1
							ENSMUSG00000003549.9:014	ENSMUSG00000003549.9	Ercc1	14	1.98689	0.0348654	8.58727e-05	0.992606	1	0.392512	0.386569	-0.0333399	2	7	2	2	0	0
							ENSMUSG00000003549.9:016	ENSMUSG00000003549.9	Ercc1	16	2.6264	0.0170346	0.00391544	0.950106	1	0.493641	0.496502	0.0139752	5	8	3	2	0	1
							ENSMUSG00000003549.9:015	ENSMUSG00000003549.9	Ercc1	15	2.49766	0.0178054	0.025105	0.874106	1	0.474514	0.496546	0.108749	5	7	3	2	0	1
							ENSMUSG00000005881.13:030	ENSMUSG00000005881.13	Ergic3	30	11.5535	0.00462798	0.0494041	0.824103	1	1.12272	1.12447	0.00628807	23	22	20	2	3	20
							ENSMUSG00000021131.14:001	ENSMUSG00000021131.14	Erh	1	3.31023	0.901207	0.0637585	0.800651	1	0.728632	0.503053	-0.99479	11	4	8	1	0	4
							ENSMUSG00000031527.7:001	ENSMUSG00000031527.7	Eri1	1	1.52171	4.23136	0.0508343	0.821618	1	0.353516	0.429136	0.423872	1	2	6	0	0	3
							ENSMUSG00000033423.16:014	ENSMUSG00000033423.16	Eri3	14	3.47585	0.0239089	0.0198625	0.887922	1	0.625923	0.612743	-0.0576296	4	6	5	1	5	1
							ENSMUSG00000033423.16:016	ENSMUSG00000033423.16	Eri3	16	5.35928	0.00969006	0.000725488	0.978512	1	0.800205	0.79762	-0.0102095	13	6	6	2	6	4
							ENSMUSG00000033423.16:006	ENSMUSG00000033423.16	Eri3	6	4.00714	0.0106381	0.00297819	0.956479	1	0.684975	0.694835	0.041162	7	5	6	1	5	3
							ENSMUSG00000033423.16:007	ENSMUSG00000033423.16	Eri3	7	4.00714	0.0106381	0.00297819	0.956479	1	0.684975	0.694835	0.041162	7	5	6	1	5	3
							ENSMUSG00000028343.10:001	ENSMUSG00000028343.10	Erp44	1	4.21377	0.159781	0.00307384	0.955786	1	0.666747	0.704271	0.157071	6	2	4	1	8	4
							ENSMUSG00000021996.16:025	ENSMUSG00000021996.16	Esd	25	4.39253	0.0140774	0.0140876	0.90552	1	0.670349	0.747389	0.318261	10	4	6	3	4	2
							ENSMUSG00000021996.16:026	ENSMUSG00000021996.16	Esd	26	4.39253	0.0140774	0.0140876	0.90552	1	0.670349	0.747389	0.318261	10	4	6	3	4	2
							ENSMUSG00000024360.8:001	ENSMUSG00000024360.8	Etf1	1	5.13059	0.707642	0.00431901	0.947601	1	0.759893	0.708127	-0.210911	3	5	3	3	3	14
							ENSMUSG00000024360.8:011	ENSMUSG00000024360.8	Etf1	11	1.61936	0.954883	0.00022203	0.988111	1	0.277087	0.343501	0.433309	0	2	0	4	0	0
							ENSMUSG00000004151.17:037	ENSMUSG00000004151.17	Etv1	37	1.58865	0.146538	0.0204037	0.886415	1	0.417483	0.342451	-0.428387	2	7	1	0	1	1
							ENSMUSG00000013089.15:001	ENSMUSG00000013089.15	Etv5	1	15.4979	0.00689163	0.0111636	0.915854	1	1.24583	1.23028	-0.0548369	26	11	27	7	6	32
							ENSMUSG00000011832.15:045	ENSMUSG00000011832.15	Evi5l	45	3.62362	0.029043	0.0598409	0.806748	1	0.604028	0.626473	0.0984383	1	3	4	1	5	7
							ENSMUSG00000011832.15:046	ENSMUSG00000011832.15	Evi5l	46	3.62362	0.029043	0.0598409	0.806748	1	0.604028	0.626473	0.0984383	1	3	4	1	5	7
							ENSMUSG00000021262.15:019	ENSMUSG00000021262.15	Evl	19	1.92373	0.112804	-0.0369257	1	1	0.454093	0.386536	-0.362414	3	6	5	0	0	2
							ENSMUSG00000021262.15:020	ENSMUSG00000021262.15	Evl	20	1.92373	0.112804	-0.0369257	1	1	0.454093	0.386536	-0.362414	3	6	5	0	0	2
							ENSMUSG00000034152.6:001	ENSMUSG00000034152.6	Exoc3	1	8.55151	0.0624653	0.00100435	0.974718	1	0.934865	0.933966	-0.0033815	3	9	11	3	14	8
							ENSMUSG00000034152.6:002	ENSMUSG00000034152.6	Exoc3	2	3.36966	0.0164617	0.0415488	0.838482	1	0.586751	0.62844	0.183912	1	4	4	0	6	5
							ENSMUSG00000053799.8:027	ENSMUSG00000053799.8	Exoc6	27	4.09653	1.73874	0.019024	0.890298	1	0.69847	0.55735	-0.614596	2	3	2	2	5	9
							ENSMUSG00000020792.15:004	ENSMUSG00000020792.15	Exoc7	4	1.76391	0.504822	0.000514862	0.981897	1	0.458459	0.436431	-0.113803	6	0	3	0	3	1
							ENSMUSG00000020792.15:002	ENSMUSG00000020792.15	Exoc7	2	3.05206	0.214828	0.0179519	0.893415	1	0.582907	0.579737	-0.014275	12	0	2	5	0	1
							ENSMUSG00000039356.15:023	ENSMUSG00000039356.15	Exosc2	23	6.81393	0.0159219	-0.0530318	1	1	0.863248	0.868274	0.0193286	20	16	7	2	4	4
							ENSMUSG00000061286.7:013	ENSMUSG00000061286.7	Exosc5	13	1.63537	0.0317535	-0.00220042	1	1	0.465038	0.463656	-0.00699236	7	1	2	0	1	3
							ENSMUSG00000027198.16:002	ENSMUSG00000027198.16	Ext2	2	2.67837	2.72987	0.0391196	0.843212	1	0.468314	0.407344	-0.319228	1	2	0	6	0	2
							ENSMUSG00000028838.11:001	ENSMUSG00000028838.11	Extl1	1	8.73813	2.32443	0.0325548	0.856815	1	0.920075	1.05552	0.501797	11	5	19	1	9	15
							ENSMUSG00000052397.8:001	ENSMUSG00000052397.8	Ezr	1	2.21853	1.12933	0.0284488	0.866058	1	0.366779	0.631721	1.30683	3	2	1	0	1	9
							ENSMUSG00000034171.13:004	ENSMUSG00000034171.13	Faah	4	2.34089	0.177567	0.0305155	0.861326	1	0.610043	0.441617	-0.800953	0	5	6	0	2	3
							ENSMUSG00000034171.13:029	ENSMUSG00000034171.13	Faah	29	2.11896	1.13717	0.0331409	0.855546	1	0.305841	0.541691	1.27907	2	2	0	5	0	0
							ENSMUSG00000010517.7:022	ENSMUSG00000010517.7	Faf1	22	4.6948	0.775805	0.00309124	0.955661	1	0.722183	0.806519	0.338531	6	5	10	1	2	10
							ENSMUSG00000023011.8:020	ENSMUSG00000023011.8	Faim2	20	1.89721	0.0275002	0.0444376	0.833042	1	0.44794	0.408602	-0.208516	4	2	4	2	0	1
							ENSMUSG00000023011.8:002	ENSMUSG00000023011.8	Faim2	2	9.11447	0.0128885	0.0196011	0.888657	1	1.02322	1.00997	-0.0487204	23	7	23	4	1	13
							ENSMUSG00000023011.8:001	ENSMUSG00000023011.8	Faim2	1	8.11639	0.0184178	0.00827015	0.92754	1	0.97486	0.964113	-0.0399928	22	6	19	4	1	11
							ENSMUSG00000039157.12:022	ENSMUSG00000039157.12	Fam102a	22	3.71576	0.015491	0.0336435	0.854467	1	0.680111	0.660397	-0.0832861	3	6	9	1	2	5
							ENSMUSG00000039157.12:023	ENSMUSG00000039157.12	Fam102a	23	3.47013	0.0162004	0.0334788	0.85482	1	0.639701	0.660338	0.0883351	3	6	7	1	2	5
							ENSMUSG00000041629.7:003	ENSMUSG00000041629.7	Fam104a	3	2.97304	1.18802	-0.00045522	1	1	0.538213	0.628007	0.404156	6	3	4	4	1	0
							ENSMUSG00000021750.16:001	ENSMUSG00000021750.16	Fam107a	1	16.2815	0.347043	0.0132178	0.90847	1	1.19823	1.27501	0.270758	31	15	19	7	7	36
							ENSMUSG00000049119.14:018	ENSMUSG00000049119.14	Fam110b	18	2.35199	0.211678	0.00251418	0.96001	1	0.567477	0.475274	-0.438871	0	6	8	0	0	4
							ENSMUSG00000041040.12:013	ENSMUSG00000041040.12	Fam117b	13	6.21489	0.0230135	0.00407337	0.949111	1	0.788471	0.783623	-0.0192549	9	3	5	6	9	1
							ENSMUSG00000050821.14:013	ENSMUSG00000050821.14	Fam131a	13	1.65879	0.0328259	0.0592348	0.80771	1	0.420472	0.405425	-0.0814664	5	4	0	1	1	1
							ENSMUSG00000044465.19:004	ENSMUSG00000044465.19	Fam160a2	4	1.62575	0.216419	0.0634459	0.80113	1	0.51091	0.362538	-0.781979	4	0	7	0	0	3
							ENSMUSG00000044465.19:001	ENSMUSG00000044465.19	Fam160a2	1	2.08535	0.209671	0.0430952	0.835546	1	0.530693	0.502227	-0.135976	6	3	3	0	1	4
							ENSMUSG00000003955.8:007	ENSMUSG00000003955.8	Fam162a	7	7.90286	0.00648883	0.00936443	0.922909	1	0.928067	0.916581	-0.0433399	15	16	3	8	2	7
							ENSMUSG00000003955.8:008	ENSMUSG00000003955.8	Fam162a	8	7.90286	0.00648883	0.00936443	0.922909	1	0.928067	0.916581	-0.0433399	15	16	3	8	2	7
							ENSMUSG00000003955.8:005	ENSMUSG00000003955.8	Fam162a	5	9.43419	0.00536578	0.0159569	0.899478	1	1.00083	1.01496	0.0520525	17	18	6	8	2	12
							ENSMUSG00000003955.8:004	ENSMUSG00000003955.8	Fam162a	4	9.43419	0.00536578	0.0159569	0.899478	1	1.00083	1.01496	0.0520525	17	18	6	8	2	12
							ENSMUSG00000015484.3:001	ENSMUSG00000015484.3	Fam163a	1	2.01716	1.85745	0.0131093	0.908845	1	0.397778	0.55026	0.76658	2	2	4	1	3	0
							ENSMUSG00000009216.7:001	ENSMUSG00000009216.7	Fam163b	1	7.82372	0.0145565	-0.00186278	1	1	0.976376	0.980152	0.0140188	16	8	9	1	6	17
							ENSMUSG00000032657.15:032	ENSMUSG00000032657.15	Fam189b	32	1.78658	0.496088	0.006296	0.936756	1	0.453296	0.488161	0.175075	3	2	2	0	0	7
							ENSMUSG00000021495.10:002	ENSMUSG00000021495.10	Fam193b	2	2.38568	0.61634	0.00251042	0.960039	1	0.574114	0.479352	-0.448706	1	0	8	0	4	2
							ENSMUSG00000021495.10:001	ENSMUSG00000021495.10	Fam193b	1	1.99079	0.576802	0.00479438	0.944797	1	0.4922	0.437944	-0.274401	1	0	6	0	4	1
							ENSMUSG00000021495.10:009	ENSMUSG00000021495.10	Fam193b	9	1.7481	3.33812	0.00124434	0.97186	1	0.30012	0.466577	0.953186	0	3	0	4	0	0
							ENSMUSG00000020083.13:005	ENSMUSG00000020083.13	Fam241b	5	2.80383	0.0190224	0.0357708	0.84999	1	0.585872	0.55704	-0.130904	10	6	0	2	1	2
							ENSMUSG00000020083.13:006	ENSMUSG00000020083.13	Fam241b	6	2.80383	0.0190224	0.0357708	0.84999	1	0.585872	0.55704	-0.130904	10	6	0	2	1	2
							ENSMUSG00000020083.13:003	ENSMUSG00000020083.13	Fam241b	3	6.21894	0.175332	0.000234607	0.987779	1	0.813429	0.913747	0.386286	15	9	7	2	5	7
							ENSMUSG00000003039.9:007	ENSMUSG00000003039.9	Fam32a	7	1.54988	0.228403	0.0468733	0.828596	1	0.43699	0.441895	0.0256024	6	0	3	0	1	3
							ENSMUSG00000058966.13:021	ENSMUSG00000058966.13	Fam57b	21	4.95008	0.0107275	0.0597238	0.806933	1	0.808579	0.750842	-0.230039	11	13	6	0	3	6
							ENSMUSG00000028218.19:001	ENSMUSG00000028218.19	Fam92a	1	2.43499	0.0472152	-0.00202512	1	1	0.575931	0.561825	-0.0641815	3	6	1	0	1	7
							ENSMUSG00000028218.19:003	ENSMUSG00000028218.19	Fam92a	3	3.92012	0.0549799	0.0132374	0.908402	1	0.717427	0.717757	0.00135777	3	9	3	0	2	11
							ENSMUSG00000025555.14:033	ENSMUSG00000025555.14	Farp1	33	2.07673	4.74227	0.06294	0.801908	1	0.464263	0.354406	-0.600249	10	0	8	0	0	2
							ENSMUSG00000038274.13:023	ENSMUSG00000038274.13	Fau	23	6.74117	0.0157688	1.92782e-05	0.996497	1	0.868944	0.863728	-0.0200552	6	8	11	2	9	6
							ENSMUSG00000020776.18:002	ENSMUSG00000020776.18	Fbf1	2	4.19699	0.0145402	0.0144041	0.904469	1	0.674593	0.688554	0.058574	3	4	10	4	1	4
							ENSMUSG00000043323.17:001	ENSMUSG00000043323.17	Fbrsl1	1	1.57107	1.38201	-0.000942369	1	1	0.337025	0.469442	0.731574	3	0	2	1	0	5
							ENSMUSG00000023965.13:003	ENSMUSG00000023965.13	Fbxl17	3	2.44735	0.123687	0.0115953	0.914248	1	0.556494	0.525598	-0.144113	5	2	4	1	2	3
							ENSMUSG00000030811.14:023	ENSMUSG00000030811.14	Fbxl19	23	2.46322	0.0535095	0.059795	0.80682	1	0.553928	0.582732	0.131127	4	0	6	0	2	6
							ENSMUSG00000030811.14:026	ENSMUSG00000030811.14	Fbxl19	26	2.20594	0.031765	0.00554075	0.940663	1	0.55243	0.581994	0.134711	5	0	5	0	0	8
							ENSMUSG00000022559.8:002	ENSMUSG00000022559.8	Fbxl6	2	2.89195	0.0229592	0.0441195	0.833631	1	0.533801	0.539191	0.0252434	1	1	5	1	5	3
							ENSMUSG00000022559.8:003	ENSMUSG00000022559.8	Fbxl6	3	2.89195	0.0229592	0.0441195	0.833631	1	0.533801	0.539191	0.0252434	1	1	5	1	5	3
							ENSMUSG00000022559.8:001	ENSMUSG00000022559.8	Fbxl6	1	2.89195	0.0229592	0.0441195	0.833631	1	0.533801	0.539191	0.0252434	1	1	5	1	5	3
							ENSMUSG00000037463.14:013	ENSMUSG00000037463.14	Fbxo27	13	1.8516	12	0.000468423	0.982733	1	0.00747096	0.0120869	0.701771	0	0	0	5	0	1
							ENSMUSG00000047539.9:001	ENSMUSG00000047539.9	Fbxo28	1	1.87972	0.121491	-0.00153939	1	1	0.474575	0.476341	0.00881638	6	0	5	1	0	3
							ENSMUSG00000035329.7:001	ENSMUSG00000035329.7	Fbxo33	1	5.03834	0.00991494	0.0203287	0.886623	1	0.774383	0.756908	-0.0700727	14	3	8	5	1	4
							ENSMUSG00000035329.7:002	ENSMUSG00000035329.7	Fbxo33	2	5.03834	0.00991494	0.0203287	0.886623	1	0.774383	0.756908	-0.0700727	14	3	8	5	1	4
							ENSMUSG00000047013.15:003	ENSMUSG00000047013.15	Fbxo41	3	7.19887	0.00727384	0.0163438	0.898273	1	0.94904	0.915436	-0.12641	13	9	14	0	7	10
							ENSMUSG00000055401.14:003	ENSMUSG00000055401.14	Fbxo6	3	3.0611	0.362776	0.000325423	0.985607	1	0.619523	0.594138	-0.112036	5	4	5	2	1	4
							ENSMUSG00000001786.14:019	ENSMUSG00000001786.14	Fbxo7	19	3.69295	0.0538734	0.00517286	0.942664	1	0.61498	0.666649	0.222584	4	1	3	2	1	13
							ENSMUSG00000001786.14:018	ENSMUSG00000001786.14	Fbxo7	18	3.69295	0.0538734	0.00517286	0.942664	1	0.61498	0.666649	0.222584	4	1	3	2	1	13
							ENSMUSG00000058715.11:001	ENSMUSG00000058715.11	Fcer1g	1	8.05326	0.00851472	0.0167834	0.896922	1	0.973033	0.98816	0.0561178	38	7	2	2	9	6
							ENSMUSG00000070000.13:003	ENSMUSG00000070000.13	Fcho1	3	4.52807	0.0500594	0.00163686	0.967728	1	0.766729	0.78831	0.0860563	10	4	9	0	3	9
							ENSMUSG00000070000.13:004	ENSMUSG00000070000.13	Fcho1	4	3.52426	0.019556	0.00959763	0.921958	1	0.697666	0.728552	0.127244	10	4	5	0	1	9
							ENSMUSG00000041685.16:001	ENSMUSG00000041685.16	Fcho2	1	2.02319	2.21139	0.0130068	0.9092	1	0.557254	0.301483	-1.37988	2	0	2	3	0	4
							ENSMUSG00000032051.9:008	ENSMUSG00000032051.9	Fdx1	8	1.94121	0.0280915	0.00104565	0.974204	1	0.453049	0.387801	-0.349941	3	3	1	2	2	0
							ENSMUSG00000037712.16:001	ENSMUSG00000037712.16	Fermt2	1	3.72792	0.947243	0.0247299	0.875042	1	0.630863	0.720117	0.376113	7	2	14	0	0	8
							ENSMUSG00000032118.16:013	ENSMUSG00000032118.16	Fez1	13	1.93625	0.194971	0.0540706	0.816126	1	0.470443	0.348679	-0.665682	2	10	0	1	0	1
							ENSMUSG00000032118.16:014	ENSMUSG00000032118.16	Fez1	14	1.93625	0.194971	0.0540706	0.816126	1	0.470443	0.348679	-0.665682	2	10	0	1	0	1
							ENSMUSG00000032118.16:015	ENSMUSG00000032118.16	Fez1	15	1.93625	0.194971	0.0540706	0.816126	1	0.470443	0.348679	-0.665682	2	10	0	1	0	1
							ENSMUSG00000032118.16:016	ENSMUSG00000032118.16	Fez1	16	1.93625	0.194971	0.0540706	0.816126	1	0.470443	0.348679	-0.665682	2	10	0	1	0	1
							ENSMUSG00000032118.16:004	ENSMUSG00000032118.16	Fez1	4	1.79741	0.235644	0.0365103	0.848465	1	0.444563	0.359105	-0.471504	7	5	0	1	1	0
							ENSMUSG00000032118.16:003	ENSMUSG00000032118.16	Fez1	3	1.86709	0.0599851	0.00504349	0.943384	1	0.42608	0.454507	0.148239	6	5	0	1	1	1
							ENSMUSG00000032118.16:029	ENSMUSG00000032118.16	Fez1	29	3.90867	0.0109127	0.000503518	0.982098	1	0.670379	0.720639	0.209162	8	12	4	1	0	6
							ENSMUSG00000032118.16:022	ENSMUSG00000032118.16	Fez1	22	2.59209	0.0210082	0.0198627	0.887921	1	0.536186	0.606193	0.318105	8	6	2	1	0	4
							ENSMUSG00000032118.16:023	ENSMUSG00000032118.16	Fez1	23	2.59209	0.0210082	0.0198627	0.887921	1	0.536186	0.606193	0.318105	8	6	2	1	0	4
							ENSMUSG00000056121.16:004	ENSMUSG00000056121.16	Fez2	4	4.04494	0.116709	0.0108867	0.9169	1	0.757713	0.709412	-0.196832	7	6	7	0	2	9
							ENSMUSG00000031137.17:001	ENSMUSG00000031137.17	Fgf13	1	6.89714	4.18886	0.00162732	0.967822	1	0.809284	0.983377	0.663264	21	2	16	4	0	11
							ENSMUSG00000029337.2:005	ENSMUSG00000029337.2	Fgf5	5	2.18673	12	0.0415714	0.838439	1	0.425745	0.257577	-1.04054	2	0	0	0	5	5
							ENSMUSG00000054252.18:050	ENSMUSG00000054252.18	Fgfr3	50	5.67068	0.015463	0.00832612	0.927296	1	0.865571	0.879507	0.0534622	12	1	8	0	3	19
							ENSMUSG00000026526.14:008	ENSMUSG00000026526.14	Fh1	8	2.45678	0.0212198	0.0203102	0.886674	1	0.548546	0.532028	-0.0770913	3	5	5	0	2	3
							ENSMUSG00000034295.10:030	ENSMUSG00000034295.10	Fhod3	30	2.69037	2.20221	0.00274635	0.958205	1	0.716244	0.428934	-1.31869	2	1	10	0	4	1
							ENSMUSG00000038417.4:001	ENSMUSG00000038417.4	Fig4	1	2.32406	12	-0.00563982	1	1	0.338423	0.736453	1.91545	7	2	5	0	0	6
							ENSMUSG00000029227.15:044	ENSMUSG00000029227.15	Fip1l1	44	1.55211	0.086511	-0.0114867	1	1	0.517185	0.343331	-0.926736	3	1	6	0	0	3
							ENSMUSG00000019054.13:002	ENSMUSG00000019054.13	Fis1	2	4.6498	0.327231	0.0039029	0.950186	1	0.751142	0.713311	-0.154262	12	12	0	5	0	3
							ENSMUSG00000061374.14:001	ENSMUSG00000061374.14	Fiz1	1	1.72975	0.0435395	0.0266306	0.87037	1	0.476033	0.455265	-0.104899	3	4	1	0	1	4
							ENSMUSG00000020949.9:020	ENSMUSG00000020949.9	Fkbp3	20	3.29813	0.015372	0.0100434	0.920172	1	0.632152	0.612428	-0.0860597	16	5	1	1	3	1
							ENSMUSG00000019428.16:007	ENSMUSG00000019428.16	Fkbp8	7	3.26614	0.594291	0.0365045	0.848477	1	0.694987	0.445686	-1.14306	5	15	0	2	1	0
							ENSMUSG00000019428.16:029	ENSMUSG00000019428.16	Fkbp8	29	27.215	0.0153669	0.0183681	0.892194	1	1.44374	1.44111	-0.00907463	59	41	46	15	9	28
							ENSMUSG00000042642.13+ENSMUSG00000078173.3:006	ENSMUSG00000042642.13+ENSMUSG00000078173.3	Flad1+Lenep	6	2.97064	0.0284927	0.0496975	0.823591	1	0.581581	0.629834	0.213192	3	4	4	2	0	7
							ENSMUSG00000061981.14:015	ENSMUSG00000061981.14	Flot2	15	9.67998	0.00640577	0.0286046	0.865695	1	1.02738	1.02341	-0.0145633	11	6	14	3	9	20
							ENSMUSG00000023911.12:008	ENSMUSG00000023911.12	Flywch2	8	1.93679	0.458387	-0.198617	1	1	0.394047	0.000502499	-10.3178	5	11	1	0	0	0
							ENSMUSG00000023911.12:009	ENSMUSG00000023911.12	Flywch2	9	1.93679	0.458387	-0.198617	1	1	0.394047	0.000502499	-10.3178	5	11	1	0	0	0
							ENSMUSG00000019689.4:004	ENSMUSG00000019689.4	Fmc1	4	7.4527	0.0132742	0.0101523	0.919742	1	0.916324	0.914809	-0.00573007	21	9	5	4	8	4
							ENSMUSG00000025175.12:007	ENSMUSG00000025175.12	Fn3k	7	3.92437	0.0150788	0.00902308	0.924323	1	0.616291	0.678902	0.268522	12	3	3	5	2	0
							ENSMUSG00000038552.14:002	ENSMUSG00000038552.14	Fndc4	2	5.57002	0.171874	0.0328037	0.856275	1	0.82268	0.767362	-0.218887	7	8	1	2	6	11
							ENSMUSG00000015994.10:001	ENSMUSG00000015994.10	Fnta	1	2.63522	0.0187109	0.000172394	0.989524	1	0.581942	0.576646	-0.0238855	5	2	5	0	3	4
							ENSMUSG00000015994.10:002	ENSMUSG00000015994.10	Fnta	2	2.63522	0.0187109	0.000172394	0.989524	1	0.581942	0.576646	-0.0238855	5	2	5	0	3	4
							ENSMUSG00000033373.16+ENSMUSG00000090258.7:006	ENSMUSG00000033373.16+ENSMUSG00000090258.7	Fntb+Churc1	6	8.8243	0.00498249	0.0120338	0.912648	1	0.957738	0.940223	-0.0655589	19	24	8	4	5	4
							ENSMUSG00000021250.13:010	ENSMUSG00000021250.13	Fos	10	17.2622	0.851701	0.0446687	0.832614	1	1.24067	1.28541	0.15723	23	16	42	2	16	23
							ENSMUSG00000003545.3:002	ENSMUSG00000003545.3	Fosb	2	17.5467	0.00336027	0.0376069	0.846235	1	1.23473	1.22971	-0.0177168	18	14	20	10	19	24
							ENSMUSG00000032998.16:033	ENSMUSG00000032998.16	Foxj3	33	2.19459	5.33433	-0.0175516	1	1	0.31817	0.718363	1.96838	1	3	8	0	0	5
							ENSMUSG00000045589.7:001	ENSMUSG00000045589.7	Frrs1l	1	15.0595	0.33336	0.0166604	0.897298	1	1.21004	1.20217	-0.0278872	36	17	16	5	16	15
							ENSMUSG00000070733.13:001	ENSMUSG00000070733.13	Fryl	1	1.58325	1.89711	0.0279267	0.867281	1	0.523598	0.333676	-1.01649	3	0	4	0	1	4
							ENSMUSG00000011589.9:024	ENSMUSG00000011589.9	Fsd1	24	4.40323	0.369297	0.00911982	0.923919	1	0.792003	0.610919	-0.752904	4	5	15	2	3	1
							ENSMUSG00000024661.7:007	ENSMUSG00000024661.7	Fth1	7	45.518	0.0013093	0.0127327	0.910158	1	1.61209	1.60765	-0.0151336	146	95	55	24	17	16
							ENSMUSG00000024661.7:008	ENSMUSG00000024661.7	Fth1	8	52.3825	0.00106215	0.00714565	0.932634	1	1.67132	1.66961	-0.00579056	162	109	69	25	22	19
							ENSMUSG00000024661.7:006	ENSMUSG00000024661.7	Fth1	6	44.1394	0.00135566	0.0329151	0.856034	1	1.59303	1.60771	0.0500203	140	88	55	24	17	16
							ENSMUSG00000050708.16+ENSMUSG00000076036.1:005	ENSMUSG00000050708.16+ENSMUSG00000076036.1	Ftl1+Gm22133	5	52.1329	0.00123909	0.0354314	0.850694	1	1.73586	1.72411	-0.0397877	96	49	79	25	36	72
							ENSMUSG00000096755.2+ENSMUSG00000093816.1:001	ENSMUSG00000096755.2+ENSMUSG00000093816.1	Ftl1-ps2+Gm26445	1	66.3276	0.00157831	0.0330111	0.855826	1	1.81485	1.82135	0.0219478	177	99	90	41	21	61
							ENSMUSG00000031171.11:002	ENSMUSG00000031171.11	Ftsj1	2	2.66723	1.73371	0.052559	0.818669	1	0.545946	0.568536	0.103828	4	4	4	2	2	1
							ENSMUSG00000028034.15:053	ENSMUSG00000028034.15	Fubp1	53	1.64169	0.175471	0.0319122	0.85822	1	0.410234	0.391429	-0.103666	2	2	2	2	0	2
							ENSMUSG00000028673.10:014	ENSMUSG00000028673.10	Fuca1	14	3.87962	0.0173073	0.000115518	0.991425	1	0.66027	0.670802	0.0446272	9	7	4	1	5	1
							ENSMUSG00000028673.10:015	ENSMUSG00000028673.10	Fuca1	15	3.87962	0.0173073	0.000115518	0.991425	1	0.66027	0.670802	0.0446272	9	7	4	1	5	1
							ENSMUSG00000028673.10:013	ENSMUSG00000028673.10	Fuca1	13	3.38464	0.014706	0.00021937	0.988183	1	0.607328	0.618269	0.0480718	6	7	4	1	4	1
							ENSMUSG00000019810.15:020	ENSMUSG00000019810.15	Fuca2	20	2.22083	0.0348452	-0.00728798	1	1	0.519152	0.44874	-0.348513	4	3	4	0	4	0
							ENSMUSG00000025466.19:020	ENSMUSG00000025466.19	Fuom	20	2.85613	0.811784	0.0437907	0.834244	1	0.574839	0.553331	-0.0982606	14	2	1	4	0	0
							ENSMUSG00000025466.19:016	ENSMUSG00000025466.19	Fuom	16	3.84924	0.383816	0.0558495	0.81318	1	0.677372	0.673922	-0.0145259	16	5	1	4	0	3
							ENSMUSG00000025466.19:017	ENSMUSG00000025466.19	Fuom	17	3.84924	0.383816	0.0558495	0.81318	1	0.677372	0.673922	-0.0145259	16	5	1	4	0	3
							ENSMUSG00000025466.19:018	ENSMUSG00000025466.19	Fuom	18	3.84924	0.383816	0.0558495	0.81318	1	0.677372	0.673922	-0.0145259	16	5	1	4	0	3
							ENSMUSG00000025466.19:019	ENSMUSG00000025466.19	Fuom	19	3.84924	0.383816	0.0558495	0.81318	1	0.677372	0.673922	-0.0145259	16	5	1	4	0	3
							ENSMUSG00000030530.15:002	ENSMUSG00000030530.15	Furin	2	1.90005	0.0424108	0.0433272	0.83511	1	0.4132	0.424155	0.0588255	3	2	9	0	0	2
							ENSMUSG00000030530.15:003	ENSMUSG00000030530.15	Furin	3	1.90005	0.0424108	0.0433272	0.83511	1	0.4132	0.424155	0.0588255	3	2	9	0	0	2
							ENSMUSG00000030795.18:048	ENSMUSG00000030795.18	Fus	48	14.6941	0.0141047	0.0205813	0.885925	1	1.24017	1.22199	-0.064172	24	11	41	2	4	31
							ENSMUSG00000030795.18:050	ENSMUSG00000030795.18	Fus	50	13.3758	0.0253424	0.00896065	0.924584	1	1.19704	1.18129	-0.0559645	21	8	39	2	4	28
							ENSMUSG00000030795.18:049	ENSMUSG00000030795.18	Fus	49	14.2893	0.0156441	0.00910589	0.923977	1	1.21883	1.22069	0.00658516	22	11	39	2	4	31
							ENSMUSG00000030795.18:046	ENSMUSG00000030795.18	Fus	46	4.54252	0.157186	0.00732309	0.931804	1	0.759969	0.791644	0.12641	13	7	3	1	1	11
							ENSMUSG00000036570.14:001	ENSMUSG00000036570.14	Fxyd1	1	3.62789	0.0123694	0.000350503	0.985063	1	0.607616	0.607647	0.00013719	15	6	4	3	0	1
							ENSMUSG00000066705.7:012	ENSMUSG00000066705.7	Fxyd6	12	6.4292	0.011489	0.0155084	0.900893	1	0.90101	0.870152	-0.117848	12	11	7	2	4	10
							ENSMUSG00000036578.7:003	ENSMUSG00000036578.7	Fxyd7	3	7.965	0.00639687	0.0589581	0.80815	1	0.92346	0.902977	-0.0775103	16	25	9	1	5	5
							ENSMUSG00000036578.7:004	ENSMUSG00000036578.7	Fxyd7	4	7.965	0.00639687	0.0589581	0.80815	1	0.92346	0.902977	-0.0775103	16	25	9	1	5	5
							ENSMUSG00000022148.16+ENSMUSG00000067547.6:031	ENSMUSG00000022148.16+ENSMUSG00000067547.6	Fyb+Gm7666	31	6.50856	0.0126293	9.11426e-05	0.992383	1	0.870532	0.911608	0.156583	6	6	14	2	3	14
							ENSMUSG00000022148.16+ENSMUSG00000067547.6:030	ENSMUSG00000022148.16+ENSMUSG00000067547.6	Fyb+Gm7666	30	4.42764	0.0142498	0.0148654	0.902959	1	0.754407	0.795512	0.164117	5	5	9	1	0	13
							ENSMUSG00000020235.16:002	ENSMUSG00000020235.16	Fzr1	2	1.9912	0.277931	-0.00244298	1	1	0.513139	0.461851	-0.252721	5	5	2	0	1	3
							ENSMUSG00000029405.16:012	ENSMUSG00000029405.16	G3bp2	12	1.60437	0.279236	0.000239504	0.987652	1	0.404454	0.393771	-0.0590449	3	3	0	2	0	2
							ENSMUSG00000024462.17:036	ENSMUSG00000024462.17	Gabbr1	36	1.56571	0.578903	0.039893	0.84169	1	0.41637	0.377898	-0.213377	2	4	1	0	3	0
							ENSMUSG00000020436.17:003	ENSMUSG00000020436.17	Gabrg2	3	5.22657	0.0233383	0.0210532	0.884634	1	0.762757	0.818145	0.219605	11	6	5	2	6	5
							ENSMUSG00000021453.2:001	ENSMUSG00000021453.2	Gadd45g	1	2.11843	0.33524	0.0457687	0.830597	1	0.484198	0.4685	-0.0782971	11	1	3	1	1	1
							ENSMUSG00000021453.2:002	ENSMUSG00000021453.2	Gadd45g	2	2.00254	0.215188	0.0379732	0.845497	1	0.455987	0.465875	0.0502274	8	1	4	1	1	1
							ENSMUSG00000062234.14+ENSMUSG00000105084.1:002	ENSMUSG00000062234.14+ENSMUSG00000105084.1	Gak+Gm43365	2	1.90616	0.0297645	0.00425201	0.948009	1	0.572177	0.394896	-0.882956	8	1	2	1	1	2
							ENSMUSG00000021130.8:025	ENSMUSG00000021130.8	Galnt16	25	7.97518	0.00862157	0.0259458	0.872033	1	0.990799	0.967237	-0.0874496	6	11	24	1	1	17
							ENSMUSG00000089704.9+ENSMUSG00000092329.1+ENSMUSG00000031826.20:040	ENSMUSG00000089704.9+ENSMUSG00000092329.1+ENSMUSG00000031826.20	Galnt2+Gm20388+Usp10	40	5.44893	0.0278607	0.0101478	0.91976	1	0.806188	0.751434	-0.218239	4	7	15	3	3	4
							ENSMUSG00000089704.9+ENSMUSG00000092329.1+ENSMUSG00000031826.20:041	ENSMUSG00000089704.9+ENSMUSG00000092329.1+ENSMUSG00000031826.20	Galnt2+Gm20388+Usp10	41	4.74001	0.0164726	0.00862922	0.925988	1	0.757549	0.712396	-0.183864	4	7	12	2	3	4
							ENSMUSG00000089704.9+ENSMUSG00000092329.1+ENSMUSG00000031826.20:042	ENSMUSG00000089704.9+ENSMUSG00000092329.1+ENSMUSG00000031826.20	Galnt2+Gm20388+Usp10	42	4.66044	0.0335876	0.00249451	0.960166	1	0.746663	0.712888	-0.137901	3	7	12	2	3	4
							ENSMUSG00000033316.14:014	ENSMUSG00000033316.14	Galnt9	14	9.0596	0.00672393	0.00285951	0.957354	1	1.0053	0.981932	-0.0864068	17	3	15	6	7	11
							ENSMUSG00000036073.17:019	ENSMUSG00000036073.17	Galt	19	2.72573	0.0185963	0.000260723	0.987117	1	0.556328	0.54499	-0.0524136	10	2	2	3	1	1
							ENSMUSG00000036073.17:020	ENSMUSG00000036073.17	Galt	20	2.72573	0.0185963	0.000260723	0.987117	1	0.556328	0.54499	-0.0524136	10	2	2	3	1	1
							ENSMUSG00000036073.17:021	ENSMUSG00000036073.17	Galt	21	2.72573	0.0185963	0.000260723	0.987117	1	0.556328	0.54499	-0.0524136	10	2	2	3	1	1
							ENSMUSG00000071650.6:035	ENSMUSG00000071650.6	Ganab	35	4.51918	6.26875	0.00965843	0.921712	1	0.599198	0.891575	1.19128	17	3	7	0	4	6
							ENSMUSG00000047261.9:004	ENSMUSG00000047261.9	Gap43	4	3.74677	0.0464507	0.0122443	0.911891	1	0.683311	0.68812	0.0201255	6	10	0	2	1	7
							ENSMUSG00000026867.18:002	ENSMUSG00000026867.18	Gapvd1	2	1.86737	3.79461	0.0505736	0.822068	1	0.478484	0.447648	-0.156262	6	5	0	0	0	5
							ENSMUSG00000038860.15:002	ENSMUSG00000038860.15	Garnl3	2	6.09465	0.0226711	0.00116899	0.972725	1	0.848476	0.813192	-0.137517	2	7	8	2	5	14
							ENSMUSG00000029777.10:018	ENSMUSG00000029777.10	Gars	18	3.33991	0.050912	0.00143637	0.969768	1	0.631234	0.568457	-0.278662	3	3	7	2	4	1
							ENSMUSG00000052957.8:001	ENSMUSG00000052957.8	Gas1	1	1.87465	12	0.0110483	0.916288	1	0.272896	0.525843	1.42984	1	2	0	0	6	0
							ENSMUSG00000033066.15:036	ENSMUSG00000033066.15	Gas7	36	2.1884	0.405541	0.0241067	0.876614	1	0.484021	0.56794	0.39752	0	2	6	0	0	8
							ENSMUSG00000036180.15:003	ENSMUSG00000036180.15	Gatad2a	3	3.5153	0.0176301	0.0220007	0.882085	1	0.683728	0.649309	-0.145765	8	0	4	2	2	8
							ENSMUSG00000053329.7:003	ENSMUSG00000053329.7	Gatd3a	3	1.84759	0.0262585	0.0130853	0.908928	1	0.355177	0.422536	0.37889	3	5	3	1	1	0
							ENSMUSG00000053329.7:004	ENSMUSG00000053329.7	Gatd3a	4	1.84759	0.0262585	0.0130853	0.908928	1	0.355177	0.422536	0.37889	3	5	3	1	1	0
							ENSMUSG00000028048.11:017	ENSMUSG00000028048.11	Gba	17	2.00868	0.0319231	0.011398	0.914978	1	0.513058	0.426631	-0.435074	1	6	3	1	0	3
							ENSMUSG00000028048.11:018	ENSMUSG00000028048.11	Gba	18	2.00868	0.0319231	0.011398	0.914978	1	0.513058	0.426631	-0.435074	1	6	3	1	0	3
							ENSMUSG00000028048.11:021	ENSMUSG00000028048.11	Gba	21	3.03219	0.0194444	0.0317441	0.858591	1	0.660672	0.59234	-0.297392	5	8	3	1	0	6
							ENSMUSG00000028048.11:019	ENSMUSG00000028048.11	Gba	19	2.15793	0.0284887	0.0167504	0.897023	1	0.512572	0.488992	-0.114474	1	6	3	1	0	4
							ENSMUSG00000032350.9:022	ENSMUSG00000032350.9	Gclc	22	2.19432	12	0.0510191	0.821299	1	0.987326	0.192309	-3.96713	0	3	5	0	0	8
							ENSMUSG00000032350.9:021	ENSMUSG00000032350.9	Gclc	21	2.3064	12	0.0601842	0.806205	1	0.000391953	0.312703	10.1897	0	0	0	0	9	0
							ENSMUSG00000032350.9:020	ENSMUSG00000032350.9	Gclc	20	2.3064	12	0.0601842	0.806205	1	0.000391953	0.312703	10.1897	0	0	0	0	9	0
							ENSMUSG00000021360.16:011	ENSMUSG00000021360.16	Gcnt2	11	2.44098	0.0213199	-0.000250545	1	1	0.533142	0.523717	-0.0444858	3	5	4	0	3	2
							ENSMUSG00000021360.16:012	ENSMUSG00000021360.16	Gcnt2	12	2.44098	0.0213199	-0.000250545	1	1	0.533142	0.523717	-0.0444858	3	5	4	0	3	2
							ENSMUSG00000021360.16:013	ENSMUSG00000021360.16	Gcnt2	13	2.44098	0.0213199	-0.000250545	1	1	0.533142	0.523717	-0.0444858	3	5	4	0	3	2
							ENSMUSG00000017943.15:007	ENSMUSG00000017943.15	Gdap1l1	7	3.37154	0.0145517	0.000424151	0.983569	1	0.650424	0.626927	-0.101351	6	11	3	0	2	4
							ENSMUSG00000017943.15:009	ENSMUSG00000017943.15	Gdap1l1	9	5.57696	0.0129315	-0.00543911	1	1	0.82874	0.838354	0.0374278	10	17	6	0	2	9
							ENSMUSG00000017943.15:010	ENSMUSG00000017943.15	Gdap1l1	10	8.28408	0.0321994	0.0357939	0.849942	1	0.960982	0.998323	0.138574	13	21	12	0	5	12
							ENSMUSG00000017943.15:013	ENSMUSG00000017943.15	Gdap1l1	13	4.08225	0.379205	-0.0145672	1	1	0.709383	0.749352	0.163228	14	3	8	0	1	9
							ENSMUSG00000027865.10:022	ENSMUSG00000027865.10	Gdap2	22	3.33507	12	0.0109658	0.9166	1	1.14855	0.217844	-4.32755	0	0	7	0	5	8
							ENSMUSG00000033917.15:011	ENSMUSG00000033917.15	Gde1	11	2.39423	0.0264025	-0.0291507	1	1	0.496337	0.398474	-0.506806	6	9	2	0	2	0
							ENSMUSG00000033917.15:008	ENSMUSG00000033917.15	Gde1	8	2.16715	0.0220049	-0.0394652	1	1	0.475954	0.398282	-0.407323	8	6	2	0	2	0
							ENSMUSG00000033917.15:009	ENSMUSG00000033917.15	Gde1	9	2.08758	0.0226725	-0.032929	1	1	0.457987	0.398312	-0.316556	7	6	2	0	2	0
							ENSMUSG00000020932.14:001	ENSMUSG00000020932.14	Gfap	1	10.7761	0.480338	0.000832884	0.976976	1	1.07336	1.06244	-0.0396802	29	5	12	7	5	18
							ENSMUSG00000051335.6:001	ENSMUSG00000051335.6	Gfod1	1	10.2958	7.82753	0.00876918	0.925392	1	0.770941	1.32896	2.05231	5	6	22	0	14	19
							ENSMUSG00000022103.10:014	ENSMUSG00000022103.10	Gfra2	14	14.37	0.237943	0.0153245	0.90148	1	1.18349	1.13067	-0.188618	23	5	14	2	19	31
							ENSMUSG00000033128.9:026	ENSMUSG00000033128.9	Gga1	26	6.94857	0.0458108	0.0150461	0.902374	1	0.946302	0.896959	-0.186237	12	8	13	3	1	14
							ENSMUSG00000020740.13:001	ENSMUSG00000020740.13	Gga3	1	2.11777	0.0695965	0.00720188	0.93237	1	0.517674	0.471704	-0.224707	4	1	7	0	2	2
							ENSMUSG00000018415.14:008	ENSMUSG00000018415.14	Gid4	8	1.93642	12	0.0583807	0.809074	1	0.297264	0.494997	1.11332	4	0	0	4	1	0
							ENSMUSG00000048000.15:023	ENSMUSG00000048000.15	Gigyf2	23	3.47294	0.0175139	0.00860521	0.926091	1	0.697445	0.671391	-0.109121	14	0	6	0	4	4
							ENSMUSG00000019433.9:012	ENSMUSG00000019433.9	Gipc1	12	6.38258	0.670979	0.000728054	0.978474	1	0.920768	0.817671	-0.396185	12	4	11	2	6	9
							ENSMUSG00000041890.17:003	ENSMUSG00000041890.17	Git2	3	1.69423	0.198436	0.0323952	0.857163	1	0.449883	0.402529	-0.251774	7	0	3	0	3	0
							ENSMUSG00000041890.17:015	ENSMUSG00000041890.17	Git2	15	7.01043	0.545718	0.063767	0.800638	1	0.796226	1.00362	0.789611	17	7	5	0	15	2
							ENSMUSG00000031266.7:002	ENSMUSG00000031266.7	Gla	2	1.59428	0.0821594	-0.00249836	1	1	0.304871	0.290811	-0.0941212	0	1	1	2	2	1
							ENSMUSG00000003316.14:001	ENSMUSG00000003316.14	Glg1	1	2.99007	0.756125	0.00614489	0.937518	1	0.655367	0.503195	-0.688503	12	2	7	0	3	1
							ENSMUSG00000001418.13:025	ENSMUSG00000001418.13	Glmp	25	3.07191	0.0223905	-0.00574557	1	1	0.585518	0.548999	-0.166411	7	0	4	4	2	1
							ENSMUSG00000001418.13:023	ENSMUSG00000001418.13	Glmp	23	2.19786	0.0313067	-0.00367579	1	1	0.450105	0.449575	-0.0027303	4	0	3	4	0	1
							ENSMUSG00000001418.13:019	ENSMUSG00000001418.13	Glmp	19	1.88947	0.399229	0.0269415	0.869622	1	0.363365	0.431776	0.379589	2	0	3	4	0	0
							ENSMUSG00000001418.13:020	ENSMUSG00000001418.13	Glmp	20	1.88947	0.399229	0.0269415	0.869622	1	0.363365	0.431776	0.379589	2	0	3	4	0	0
							ENSMUSG00000001418.13:021	ENSMUSG00000001418.13	Glmp	21	1.88947	0.399229	0.0269415	0.869622	1	0.363365	0.431776	0.379589	2	0	3	4	0	0
							ENSMUSG00000021591.8:006	ENSMUSG00000021591.8	Glrx	6	1.85768	0.0332286	0.0039653	0.94979	1	0.381984	0.371714	-0.0588168	0	4	0	2	2	1
							ENSMUSG00000021591.8:007	ENSMUSG00000021591.8	Glrx	7	1.85768	0.0332286	0.0039653	0.94979	1	0.381984	0.371714	-0.0588168	0	4	0	2	2	1
							ENSMUSG00000021591.8:008	ENSMUSG00000021591.8	Glrx	8	1.85768	0.0332286	0.0039653	0.94979	1	0.381984	0.371714	-0.0588168	0	4	0	2	2	1
							ENSMUSG00000021591.8:003	ENSMUSG00000021591.8	Glrx	3	1.85768	0.0332286	0.0039653	0.94979	1	0.381984	0.371714	-0.0588168	0	4	0	2	2	1
							ENSMUSG00000021591.8:004	ENSMUSG00000021591.8	Glrx	4	1.85768	0.0332286	0.0039653	0.94979	1	0.381984	0.371714	-0.0588168	0	4	0	2	2	1
							ENSMUSG00000021591.8:005	ENSMUSG00000021591.8	Glrx	5	2.11395	0.0286769	0.030282	0.861852	1	0.38165	0.419186	0.207132	0	4	0	2	3	1
							ENSMUSG00000018196.18:032	ENSMUSG00000018196.18	Glrx2	32	5.17317	0.00980133	-0.00524379	1	1	0.787755	0.737658	-0.201192	10	12	13	1	0	6
							ENSMUSG00000018196.18:034	ENSMUSG00000018196.18	Glrx2	34	2.87924	0.0169387	0.0301962	0.862046	1	0.561955	0.551096	-0.0499339	4	9	5	1	0	3
							ENSMUSG00000018196.18:035	ENSMUSG00000018196.18	Glrx2	35	2.87924	0.0169387	0.0301962	0.862046	1	0.561955	0.551096	-0.0499339	4	9	5	1	0	3
							ENSMUSG00000026473.16+ENSMUSG00000099227.1:017	ENSMUSG00000026473.16+ENSMUSG00000099227.1	Glul+Mir8114	17	10.0981	0.0254381	0.00380029	0.950844	1	1.03781	1.09178	0.196201	21	6	16	6	2	21
							ENSMUSG00000026473.16+ENSMUSG00000099227.1:016	ENSMUSG00000026473.16+ENSMUSG00000099227.1	Glul+Mir8114	16	1.6793	0.0299693	0.000152844	0.990136	1	0.419216	0.476121	0.294111	3	2	2	1	0	4
							ENSMUSG00000066724.3:002	ENSMUSG00000066724.3	Gm10175	2	50.5506	0.0014949	0.0250747	0.874181	1	1.70409	1.69064	-0.0456184	144	101	63	20	20	43
							ENSMUSG00000090136.4:002	ENSMUSG00000090136.4	Gm10177	2	102.242	0.000835853	0.0545079	0.815397	1	1.98163	1.9747	-0.0232707	229	194	74	74	71	44
							ENSMUSG00000090136.4:001	ENSMUSG00000090136.4	Gm10177	1	95.4905	0.000959792	0.0301069	0.862248	1	1.95039	1.94441	-0.0201068	211	189	62	73	61	42
							ENSMUSG00000074178.3:002	ENSMUSG00000074178.3	Gm10638	2	2.17887	12	0.0378031	0.845839	1	0.534211	0.15298	-2.51966	0	1	0	0	8	0
							ENSMUSG00000074178.3:003	ENSMUSG00000074178.3	Gm10638	3	2.05013	12	0.0377924	0.845861	1	0.00287767	0.15298	5.98906	0	0	0	0	8	0
							ENSMUSG00000074846.3+ENSMUSG00000027364.14:002	ENSMUSG00000074846.3+ENSMUSG00000027364.14	Gm10774+Usp50	2	35.908	0.00197177	0.000460766	0.982874	1	1.56218	1.56547	0.0112274	56	45	55	22	16	49
							ENSMUSG00000084081.3+ENSMUSG00000051650.11+ENSMUSG00000051355.18+ENSMUSG00000098650.1:018	ENSMUSG00000084081.3+ENSMUSG00000051650.11+ENSMUSG00000051355.18+ENSMUSG00000098650.1	Gm12057+B3gnt2+Commd1+Gm28048	18	7.03325	0.00858913	0.000775007	0.977791	1	0.842633	0.851538	0.034486	15	10	10	6	5	0
							ENSMUSG00000084081.3+ENSMUSG00000051650.11+ENSMUSG00000051355.18+ENSMUSG00000098650.1:016	ENSMUSG00000084081.3+ENSMUSG00000051650.11+ENSMUSG00000051355.18+ENSMUSG00000098650.1	Gm12057+B3gnt2+Commd1+Gm28048	16	6.90451	0.00865024	0.0132259	0.908442	1	0.831651	0.851568	0.0772968	15	9	10	6	5	0
							ENSMUSG00000084081.3+ENSMUSG00000051650.11+ENSMUSG00000051355.18+ENSMUSG00000098650.1:019	ENSMUSG00000084081.3+ENSMUSG00000051650.11+ENSMUSG00000051355.18+ENSMUSG00000098650.1	Gm12057+B3gnt2+Commd1+Gm28048	19	6.91043	0.00936577	0.0131986	0.908536	1	0.831693	0.851916	0.078479	15	10	9	6	5	0
							ENSMUSG00000084081.3+ENSMUSG00000051650.11+ENSMUSG00000051355.18+ENSMUSG00000098650.1:017	ENSMUSG00000084081.3+ENSMUSG00000051650.11+ENSMUSG00000051355.18+ENSMUSG00000098650.1	Gm12057+B3gnt2+Commd1+Gm28048	17	6.82494	0.00867402	0.0390489	0.843352	1	0.820882	0.85158	0.119387	14	9	10	6	5	0
							ENSMUSG00000084153.2:001	ENSMUSG00000084153.2	Gm12186	1	1.70136	0.131718	-0.0962729	1	1	0.386201	0.408391	0.123002	7	3	2	0	2	0
							ENSMUSG00000083780.8:005	ENSMUSG00000083780.8	Gm12728	5	3.15655	0.0252329	0.0552604	0.81415	1	0.644902	0.607053	-0.164725	9	4	3	1	3	3
							ENSMUSG00000083780.8:003	ENSMUSG00000083780.8	Gm12728	3	7.48262	0.00777412	0.0100494	0.920148	1	0.894479	0.904303	0.0373458	18	4	10	5	9	2
							ENSMUSG00000083780.8:004	ENSMUSG00000083780.8	Gm12728	4	7.48262	0.00777412	0.0100494	0.920148	1	0.894479	0.904303	0.0373458	18	4	10	5	9	2
							ENSMUSG00000073877.10:011	ENSMUSG00000073877.10	Gm13306	11	26.1924	0.00245043	0.0102799	0.919241	1	1.38559	1.40017	0.0504909	49	58	35	15	13	14
							ENSMUSG00000073877.10:012	ENSMUSG00000073877.10	Gm13306	12	23.8815	0.00236629	0.033785	0.854165	1	1.3485	1.36887	0.0707555	46	53	31	13	12	14
							ENSMUSG00000089662.1+ENSMUSG00000027309.18+ENSMUSG00000085566.1:073	ENSMUSG00000089662.1+ENSMUSG00000027309.18+ENSMUSG00000085566.1	Gm14057+4930402H24Rik+A730017L22Rik	73	2.47316	3.81775	0.0548403	0.814845	1	0.57968	0.483063	-0.45545	0	1	8	4	0	0
							ENSMUSG00000082740.1:001	ENSMUSG00000082740.1	Gm14127	1	4.5365	0.0148302	0.035865	0.849795	1	0.696521	0.675646	-0.0873431	6	11	9	0	6	0
							ENSMUSG00000082740.1:002	ENSMUSG00000082740.1	Gm14127	2	4.16805	0.0157226	0.0357398	0.850054	1	0.653877	0.675795	0.0929153	6	11	6	0	6	0
							ENSMUSG00000086329.1+ENSMUSG00000037514.17:024	ENSMUSG00000086329.1+ENSMUSG00000037514.17	Gm14233+Pank2	24	2.60213	0.808622	-0.00576179	1	1	0.507591	0.40828	-0.507518	4	0	0	0	6	5
							ENSMUSG00000086329.1+ENSMUSG00000037514.17:022	ENSMUSG00000086329.1+ENSMUSG00000037514.17	Gm14233+Pank2	22	2.25151	0.767558	-0.0251185	1	1	0.334751	0.37917	0.26353	2	0	0	0	7	2
							ENSMUSG00000086329.1+ENSMUSG00000037514.17:023	ENSMUSG00000086329.1+ENSMUSG00000037514.17	Gm14233+Pank2	23	2.69926	1.07992	0.0581968	0.809369	1	0.330025	0.434446	0.595152	2	0	0	0	7	5
							ENSMUSG00000086329.1+ENSMUSG00000037514.17:016	ENSMUSG00000086329.1+ENSMUSG00000037514.17	Gm14233+Pank2	16	1.87343	12	0.0422649	0.837116	1	0.179701	0.340714	1.21693	1	0	0	0	7	0
							ENSMUSG00000081751.1+ENSMUSG00000076231.1:002	ENSMUSG00000081751.1+ENSMUSG00000076231.1	Gm14251+Gm22759	2	29.3212	0.00224115	0.00297598	0.956495	1	1.48817	1.4852	-0.0101858	51	33	47	14	17	41
							ENSMUSG00000074521.9:002	ENSMUSG00000074521.9	Gm14327	2	2.70467	0.0290246	0.0440253	0.833807	1	0.553281	0.517307	-0.168716	5	1	3	4	0	3
							ENSMUSG00000074521.9:003	ENSMUSG00000074521.9	Gm14327	3	3.53864	0.0162119	0.0195223	0.888879	1	0.648615	0.627763	-0.0899666	5	4	3	4	0	6
							ENSMUSG00000081375.1+ENSMUSG00000001964.14:015	ENSMUSG00000081375.1+ENSMUSG00000001964.14	Gm14686+Emd	15	4.3973	0.0775354	0.0223867	0.881063	1	0.738319	0.73127	-0.0287032	15	4	8	1	3	4
							ENSMUSG00000081375.1+ENSMUSG00000001964.14:006	ENSMUSG00000081375.1+ENSMUSG00000001964.14	Gm14686+Emd	6	2.62166	0.503309	0.0523621	0.819003	1	0.541818	0.540467	-0.00630212	15	2	0	3	0	1
							ENSMUSG00000081375.1+ENSMUSG00000001964.14:007	ENSMUSG00000081375.1+ENSMUSG00000001964.14	Gm14686+Emd	7	2.62166	0.503309	0.0523621	0.819003	1	0.541818	0.540467	-0.00630212	15	2	0	3	0	1
							ENSMUSG00000081829.1+ENSMUSG00000074212.7:017	ENSMUSG00000081829.1+ENSMUSG00000074212.7	Gm15460+Dnajb14	17	4.95972	0.62116	0.00264872	0.958954	1	0.761696	0.780426	0.0749117	12	5	5	5	0	7
							ENSMUSG00000081829.1+ENSMUSG00000074212.7:012	ENSMUSG00000081829.1+ENSMUSG00000074212.7	Gm15460+Dnajb14	12	1.60497	0.0492597	0.055736	0.813367	1	0.448711	0.479231	0.154487	3	1	4	0	0	5
							ENSMUSG00000081829.1+ENSMUSG00000074212.7:013	ENSMUSG00000081829.1+ENSMUSG00000074212.7	Gm15460+Dnajb14	13	1.60497	0.0492597	0.055736	0.813367	1	0.448711	0.479231	0.154487	3	1	4	0	0	5
							ENSMUSG00000094083.2+ENSMUSG00000116876.1+ENSMUSG00000094724.8:018	ENSMUSG00000094083.2+ENSMUSG00000116876.1+ENSMUSG00000094724.8	Gm1604b+Gm49721+Rnaset2b	18	2.67085	0.0177582	0.0023105	0.961662	1	0.55471	0.530557	-0.112488	4	4	3	3	0	3
							ENSMUSG00000024571.15+ENSMUSG00000057130.12:028	ENSMUSG00000024571.15+ENSMUSG00000057130.12	Gm16286+Txnl4a	28	7.54728	0.00688825	0.0385101	0.844422	1	0.942744	0.911384	-0.118155	18	14	3	4	6	7
							ENSMUSG00000024571.15+ENSMUSG00000057130.12:016	ENSMUSG00000024571.15+ENSMUSG00000057130.12	Gm16286+Txnl4a	16	10.3709	0.0744481	0.00292264	0.956886	1	1.02978	1.02672	-0.0112086	26	15	4	11	6	4
							ENSMUSG00000024571.15+ENSMUSG00000057130.12:015	ENSMUSG00000024571.15+ENSMUSG00000057130.12	Gm16286+Txnl4a	15	10.2481	0.097049	0.00476707	0.944955	1	1.01847	1.0329	0.0529287	26	15	3	11	6	4
							ENSMUSG00000024571.15+ENSMUSG00000057130.12:023	ENSMUSG00000024571.15+ENSMUSG00000057130.12	Gm16286+Txnl4a	23	11.5901	0.0825813	0.00605809	0.93796	1	1.09866	1.12033	0.0780834	23	13	16	3	10	17
							ENSMUSG00000024571.15+ENSMUSG00000057130.12:014	ENSMUSG00000024571.15+ENSMUSG00000057130.12	Gm16286+Txnl4a	14	10.1194	0.0961954	0.0166379	0.897367	1	1.00809	1.03269	0.0903218	26	14	3	11	6	4
							ENSMUSG00000024571.15+ENSMUSG00000057130.12:024	ENSMUSG00000024571.15+ENSMUSG00000057130.12	Gm16286+Txnl4a	24	10.3437	0.0772355	0.001405	0.9701	1	1.04532	1.07141	0.094975	18	12	15	3	10	13
							ENSMUSG00000116811.1+ENSMUSG00000093149.1:003	ENSMUSG00000116811.1+ENSMUSG00000093149.1	Gm16385+Gm23374	3	5.02763	0.0107151	0.0376248	0.846198	1	0.807709	0.783043	-0.097571	18	15	0	0	3	6
							ENSMUSG00000116811.1+ENSMUSG00000093149.1:002	ENSMUSG00000116811.1+ENSMUSG00000093149.1	Gm16385+Gm23374	2	4.81932	0.0110759	-0.000658667	1	1	0.784882	0.782987	-0.0075361	17	14	0	0	3	6
							ENSMUSG00000116811.1+ENSMUSG00000093149.1:001	ENSMUSG00000116811.1+ENSMUSG00000093149.1	Gm16385+Gm23374	1	5.15516	0.0107032	0.0579098	0.809831	1	0.796178	0.821919	0.101225	18	14	0	0	4	6
							ENSMUSG00000070858.12:011	ENSMUSG00000070858.12	Gm1673	11	12.9348	0.0155796	0.0129476	0.909406	1	1.13545	1.12071	-0.0528918	23	34	14	6	4	13
							ENSMUSG00000070858.12:005	ENSMUSG00000070858.12	Gm1673	5	25.4313	0.00215017	0.0178467	0.893726	1	1.39294	1.38945	-0.012077	55	50	30	15	14	15
							ENSMUSG00000070858.12:006	ENSMUSG00000070858.12	Gm1673	6	25.4313	0.00215017	0.0178467	0.893726	1	1.39294	1.38945	-0.012077	55	50	30	15	14	15
							ENSMUSG00000070858.12:010	ENSMUSG00000070858.12	Gm1673	10	43.6268	0.00189678	0.00700651	0.933291	1	1.61391	1.61482	0.0030936	91	93	44	28	23	24
							ENSMUSG00000070858.12:004	ENSMUSG00000070858.12	Gm1673	4	21.4363	0.00276142	0.00920113	0.923582	1	1.31504	1.3288	0.0479953	48	39	25	14	11	13
							ENSMUSG00000041035.9:011	ENSMUSG00000041035.9	Gm17018	11	20.056	0.00281425	0.000440572	0.983254	1	1.31781	1.35013	0.112596	62	29	29	4	13	21
							ENSMUSG00000041035.9:010	ENSMUSG00000041035.9	Gm17018	10	18.6403	0.00267541	0.0348487	0.851913	1	1.28509	1.32802	0.150021	62	27	22	4	13	19
							ENSMUSG00000103601.1+ENSMUSG00000102543.5+ENSMUSG00000102440.1+ENSMUSG00000104318.1+ENSMUSG00000102836.1+ENSMUSG00000103144.1+ENSMUSG00000104063.1+ENSMUSG00000104252.5+ENSMUSG00000102742.1+ENSMUSG00000102312.1+ENSMUSG00000103585.1+ENSMUSG00000007440.10+ENSMUSG00000103707.5+ENSMUSG00000102918.1+ENSMUSG00000102222.1+ENSMUSG00000103088.1+ENSMUSG00000102206.5+ENSMUSG00000103897.1+ENSMUSG00000103092.1+ENSMUSG00000103749.1+ENSMUSG00000103037.1+ENSMUSG00000103770.1+ENSMUSG00000103081.2+ENSMUSG00000102697.1+ENSMUSG00000103310.1+ENSMUSG00000104346.1+ENSMUSG00000102748.1+ENSMUSG00000103472.1+ENSMUSG00000103793.1+ENSMUSG00000103567.1+ENSMUSG00000103332.1+ENSMUSG00000102828.5+ENSMUSG00000104148.5+ENSMUSG00000103255.1+ENSMUSG00000103677.1+ENSMUSG00000103442.5+ENSMUSG00000103458.1+ENSMUSG00000103800.1+ENSMUSG00000023036.14+ENSMUSG00000102428.1+ENSMUSG00000103125.1:043	ENSMUSG00000103601.1+ENSMUSG00000102543.5+ENSMUSG00000102440.1+ENSMUSG00000104318.1+ENSMUSG00000102836.1+ENSMUSG00000103144.1+ENSMUSG00000104063.1+ENSMUSG00000104252.5+ENSMUSG00000102742.1+ENSMUSG00000102312.1+ENSMUSG00000103585.1+ENSMUSG00000007440.10+ENSMUSG00000103707.5+ENSMUSG00000102918.1+ENSMUSG00000102222.1+ENSMUSG00000103088.1+ENSMUSG00000102206.5+ENSMUSG00000103897.1+ENSMUSG00000103092.1+ENSMUSG00000103749.1+ENSMUSG00000103037.1+ENSMUSG00000103770.1+ENSMUSG00000103081.2+ENSMUSG00000102697.1+ENSMUSG00000103310.1+ENSMUSG00000104346.1+ENSMUSG00000102748.1+ENSMUSG00000103472.1+ENSMUSG00000103793.1+ENSMUSG00000103567.1+ENSMUSG00000103332.1+ENSMUSG00000102828.5+ENSMUSG00000104148.5+ENSMUSG00000103255.1+ENSMUSG00000103677.1+ENSMUSG00000103442.5+ENSMUSG00000103458.1+ENSMUSG00000103800.1+ENSMUSG00000023036.14+ENSMUSG00000102428.1+ENSMUSG00000103125.1	Gm18150+Pcdhgc5+Pcdhga9+Pcdha7+Gm37013+Pcdhga1+Pcdhgb7+Pcdha4+Pcdhga11+Pcdha3+Pcdhgb4+Pcdha11+Pcdha6+Pcdhgc3+Pcdhga10+Pcdhgb6+Pcdha11+Pcdhga8+Pcdha5+Pcdhgb5+Pcdhgb1+Pcdha9+Pcdhgb8+Pcdhac2+Pcdha12+Pcdhga3+Pcdhgb2+Pcdhga7+Pcdhga6+Pcdhga5+Pcdhga2+Gm38182+Pcdha2+Pcdhac1+Pcdhga4+Pcdha1+Gm42416+Pcdha8+Pcdhgc4+Pcdhga12+Gm37388	43	3.63922	0.0172958	0.0254103	0.873349	1	0.750209	0.644972	-0.437738	4	3	10	0	2	8
							ENSMUSG00000109975.1:003	ENSMUSG00000109975.1	Gm19196	3	5.75041	0.00847807	0.00319141	0.954949	1	0.776289	0.774998	-0.00515308	5	11	10	3	6	1
							ENSMUSG00000109975.1:004	ENSMUSG00000109975.1	Gm19196	4	6.2137	0.00792598	0.0134796	0.907572	1	0.789962	0.809987	0.0790552	5	11	11	4	6	1
							ENSMUSG00000109975.1:005	ENSMUSG00000109975.1	Gm19196	5	5.39822	0.0214339	0.0124477	0.911165	1	0.746294	0.779246	0.13232	9	8	7	4	5	1
							ENSMUSG00000109975.1:002	ENSMUSG00000109975.1	Gm19196	2	6.09088	0.00796257	0.0510019	0.821329	1	0.776119	0.81	0.134166	5	11	10	4	6	1
							ENSMUSG00000092360.1+ENSMUSG00000001665.11+ENSMUSG00000001666.8:006	ENSMUSG00000092360.1+ENSMUSG00000001665.11+ENSMUSG00000001666.8	Gm20441+Gstt3+Ddt	6	2.55853	0.0186185	0.00170304	0.967082	1	0.573992	0.547984	-0.119147	8	3	4	1	1	3
							ENSMUSG00000092360.1+ENSMUSG00000001665.11+ENSMUSG00000001666.8:001	ENSMUSG00000092360.1+ENSMUSG00000001665.11+ENSMUSG00000001666.8	Gm20441+Gstt3+Ddt	1	5.67216	0.0100532	0.00250861	0.960054	1	0.847623	0.81827	-0.114305	18	5	10	1	5	5
							ENSMUSG00000092360.1+ENSMUSG00000001665.11+ENSMUSG00000001666.8:004	ENSMUSG00000092360.1+ENSMUSG00000001665.11+ENSMUSG00000001666.8	Gm20441+Gstt3+Ddt	4	8.3956	0.0699082	0.00933748	0.92302	1	0.971419	0.951374	-0.0747579	32	8	8	5	6	4
							ENSMUSG00000091471.1+ENSMUSG00000025204.10+ENSMUSG00000051984.13:052	ENSMUSG00000091471.1+ENSMUSG00000025204.10+ENSMUSG00000051984.13	Gm20538+Ndufb8+Sec31b	52	11.4686	0.0287102	1.77226e-05	0.996641	1	1.08162	1.07469	-0.0251046	38	19	11	5	8	6
							ENSMUSG00000091471.1+ENSMUSG00000025204.10+ENSMUSG00000051984.13:053	ENSMUSG00000091471.1+ENSMUSG00000025204.10+ENSMUSG00000051984.13	Gm20538+Ndufb8+Sec31b	53	10.182	0.0470631	0.00430321	0.947697	1	1.03377	1.03375	-7.20973e-05	36	15	10	4	8	5
							ENSMUSG00000091471.1+ENSMUSG00000025204.10+ENSMUSG00000051984.13:038	ENSMUSG00000091471.1+ENSMUSG00000025204.10+ENSMUSG00000051984.13	Gm20538+Ndufb8+Sec31b	38	109.912	0.000636041	0.00543776	0.941216	1	2.02926	2.03252	0.0109052	268	222	147	42	52	96
							ENSMUSG00000091471.1+ENSMUSG00000025204.10+ENSMUSG00000051984.13:039	ENSMUSG00000091471.1+ENSMUSG00000025204.10+ENSMUSG00000051984.13	Gm20538+Ndufb8+Sec31b	39	109.141	0.00061263	0.00387209	0.950383	1	2.02646	2.03023	0.0126297	268	218	147	42	51	96
							ENSMUSG00000091471.1+ENSMUSG00000025204.10+ENSMUSG00000051984.13:036	ENSMUSG00000091471.1+ENSMUSG00000025204.10+ENSMUSG00000051984.13	Gm20538+Ndufb8+Sec31b	36	112.589	0.000648286	0.000349322	0.985088	1	2.0401	2.04568	0.0187105	271	227	155	41	53	102
							ENSMUSG00000091471.1+ENSMUSG00000025204.10+ENSMUSG00000051984.13:040	ENSMUSG00000091471.1+ENSMUSG00000025204.10+ENSMUSG00000051984.13	Gm20538+Ndufb8+Sec31b	40	102.119	0.000681618	0.0127	0.910273	1	1.99634	2.00668	0.0346846	247	206	137	38	48	93
							ENSMUSG00000091471.1+ENSMUSG00000025204.10+ENSMUSG00000051984.13:037	ENSMUSG00000091471.1+ENSMUSG00000025204.10+ENSMUSG00000051984.13	Gm20538+Ndufb8+Sec31b	37	117.085	0.000603694	0.038128	0.845186	1	2.056	2.06907	0.0437892	288	232	158	43	54	110
							ENSMUSG00000041716.7+ENSMUSG00000091931.5+ENSMUSG00000057963.9+ENSMUSG00000100006.1+ENSMUSG00000096751.3+ENSMUSG00000098530.1+ENSMUSG00000096458.7:026	ENSMUSG00000041716.7+ENSMUSG00000091931.5+ENSMUSG00000057963.9+ENSMUSG00000100006.1+ENSMUSG00000096751.3+ENSMUSG00000098530.1+ENSMUSG00000096458.7	Gm20604+Gon7+Itpk1+Gm21971+Gm28373+Gm28051+Moap1	26	2.41723	0.209032	0.0436118	0.834577	1	0.570753	0.527269	-0.201381	7	5	0	0	3	3
							ENSMUSG00000078747.9:016	ENSMUSG00000078747.9	Gm20878	16	17.1905	0.00314406	0.00241177	0.960832	1	1.22651	1.22661	0.000341896	25	35	26	10	9	12
							ENSMUSG00000078747.9:018	ENSMUSG00000078747.9	Gm20878	18	16.4526	0.00350572	0.00739339	0.931478	1	1.2021	1.21352	0.0404686	24	32	25	10	9	11
							ENSMUSG00000078747.9:017	ENSMUSG00000078747.9	Gm20878	17	16.6019	0.00341422	0.063123	0.801626	1	1.20204	1.22671	0.0872836	24	32	25	10	9	12
							ENSMUSG00000095403.8:001	ENSMUSG00000095403.8	Gm21092	1	1.57485	0.15692	-0.021304	1	1	0.303572	0.33085	0.174912	4	3	5	0	1	0
							ENSMUSG00000094695.2:005	ENSMUSG00000094695.2	Gm21953	5	15.0354	0.00439863	0.053709	0.816731	1	1.18781	1.17895	-0.0314867	22	35	26	5	7	14
							ENSMUSG00000093701.7+ENSMUSG00000022971.18+ENSMUSG00000022969.13:009	ENSMUSG00000093701.7+ENSMUSG00000022971.18+ENSMUSG00000022969.13	Gm21970+Ifnar2+Il10rb	9	2.28284	0.0262826	0.0281293	0.866805	1	0.53241	0.438978	-0.461911	8	3	4	0	3	0
							ENSMUSG00000093701.7+ENSMUSG00000022971.18+ENSMUSG00000022969.13:008	ENSMUSG00000093701.7+ENSMUSG00000022971.18+ENSMUSG00000022969.13	Gm21970+Ifnar2+Il10rb	8	2.1237	0.023961	-0.039525	1	1	0.490679	0.438821	-0.262353	6	3	4	0	3	0
							ENSMUSG00000093701.7+ENSMUSG00000022971.18+ENSMUSG00000022969.13:010	ENSMUSG00000093701.7+ENSMUSG00000022971.18+ENSMUSG00000022969.13	Gm21970+Ifnar2+Il10rb	10	2.04413	0.0246238	-0.0331966	1	1	0.46802	0.438866	-0.149488	5	3	4	0	3	0
							ENSMUSG00000093701.7+ENSMUSG00000022971.18+ENSMUSG00000022969.13:011	ENSMUSG00000093701.7+ENSMUSG00000022971.18+ENSMUSG00000022969.13	Gm21970+Ifnar2+Il10rb	11	2.04413	0.0246238	-0.0331966	1	1	0.46802	0.438866	-0.149488	5	3	4	0	3	0
							ENSMUSG00000093701.7+ENSMUSG00000022971.18+ENSMUSG00000022969.13:007	ENSMUSG00000093701.7+ENSMUSG00000022971.18+ENSMUSG00000022969.13	Gm21970+Ifnar2+Il10rb	7	1.87214	0.031468	0.0130891	0.908915	1	0.441727	0.439326	-0.0125179	6	2	3	0	3	0
							ENSMUSG00000093701.7+ENSMUSG00000022971.18+ENSMUSG00000022969.13:005	ENSMUSG00000093701.7+ENSMUSG00000022971.18+ENSMUSG00000022969.13	Gm21970+Ifnar2+Il10rb	5	1.87214	0.031468	0.0130891	0.908915	1	0.441727	0.439326	-0.0125179	6	2	3	0	3	0
							ENSMUSG00000030804.8+ENSMUSG00000044139.12+ENSMUSG00000096145.2:017	ENSMUSG00000030804.8+ENSMUSG00000044139.12+ENSMUSG00000096145.2	Gm21974+Prss53+Vkorc1	17	3.395	0.0158383	0.0466915	0.828924	1	0.715337	0.655964	-0.248556	7	8	5	0	0	8
							ENSMUSG00000096370.8+ENSMUSG00000094936.8+ENSMUSG00000006456.10:028	ENSMUSG00000096370.8+ENSMUSG00000094936.8+ENSMUSG00000006456.10	Gm21992+Rbm4+Rbm14	28	1.55183	1.01972	-0.000480002	1	1	0.470914	0.294535	-1.01244	1	0	8	1	0	1
							ENSMUSG00000077630.1+ENSMUSG00000104848.1:001	ENSMUSG00000077630.1+ENSMUSG00000104848.1	Gm22149+Gm22149	1	2.77573	0.0297796	0.0575915	0.810344	1	0.469995	0.441282	-0.146824	0	4	0	2	5	2
							ENSMUSG00000077630.1+ENSMUSG00000104848.1:002	ENSMUSG00000077630.1+ENSMUSG00000104848.1	Gm22149+Gm22149	2	3.07424	0.0272013	0.0578983	0.809849	1	0.469779	0.49673	0.133377	0	4	0	2	5	4
							ENSMUSG00000080465.1+ENSMUSG00000063884.6:001	ENSMUSG00000080465.1+ENSMUSG00000063884.6	Gm22486+Ptcd3	1	1.69618	0.721091	0.000332147	0.985459	1	0.45393	0.426834	-0.14128	1	0	5	0	1	5
							ENSMUSG00000080465.1+ENSMUSG00000063884.6:002	ENSMUSG00000080465.1+ENSMUSG00000063884.6	Gm22486+Ptcd3	2	1.69618	0.721091	0.000332147	0.985459	1	0.45393	0.426834	-0.14128	1	0	5	0	1	5
							ENSMUSG00000080465.1+ENSMUSG00000063884.6:003	ENSMUSG00000080465.1+ENSMUSG00000063884.6	Gm22486+Ptcd3	3	1.69618	0.721091	0.000332147	0.985459	1	0.45393	0.426834	-0.14128	1	0	5	0	1	5
							ENSMUSG00000080465.1+ENSMUSG00000063884.6:004	ENSMUSG00000080465.1+ENSMUSG00000063884.6	Gm22486+Ptcd3	4	1.69618	0.721091	0.000332147	0.985459	1	0.45393	0.426834	-0.14128	1	0	5	0	1	5
							ENSMUSG00000080465.1+ENSMUSG00000063884.6:009	ENSMUSG00000080465.1+ENSMUSG00000063884.6	Gm22486+Ptcd3	9	95.3517	0.00153069	0.0310798	0.860063	1	1.96066	1.95952	-0.00380737	207	66	44	55	124	97
							ENSMUSG00000080465.1+ENSMUSG00000063884.6:008	ENSMUSG00000080465.1+ENSMUSG00000063884.6	Gm22486+Ptcd3	8	95.2289	0.00169767	0.0128037	0.909909	1	1.95872	1.95992	0.00403907	207	66	43	55	124	97
							ENSMUSG00000093112.2+ENSMUSG00000105131.1:001	ENSMUSG00000093112.2+ENSMUSG00000105131.1	Gm22701+Gm47306	1	2.48125	0.022873	0.0584513	0.808961	1	0.566107	0.536024	-0.139037	5	3	6	0	2	3
							ENSMUSG00000093112.2+ENSMUSG00000105131.1:002	ENSMUSG00000093112.2+ENSMUSG00000105131.1	Gm22701+Gm47306	2	2.73752	0.0213	0.0587085	0.808549	1	0.566038	0.594206	0.126966	5	3	6	0	3	3
							ENSMUSG00000080542.1+ENSMUSG00000107722.1:004	ENSMUSG00000080542.1+ENSMUSG00000107722.1	Gm22710+2900060B14Rik	4	32.9494	0.00259276	0.01965	0.888519	1	1.52327	1.51725	-0.0205987	68	28	14	6	56	39
							ENSMUSG00000065379.1+ENSMUSG00000105413.1:001	ENSMUSG00000065379.1+ENSMUSG00000105413.1	Gm22743+Gm47310	1	1.96886	0.0350349	-4.9738e-13	1	1	0.437769	0.437769	-2.79017e-09	3	5	0	2	1	1
							ENSMUSG00000065379.1+ENSMUSG00000105413.1:002	ENSMUSG00000065379.1+ENSMUSG00000105413.1	Gm22743+Gm47310	2	1.96886	0.0350349	-4.9738e-13	1	1	0.437769	0.437769	2.79017e-09	3	5	0	2	1	1
							ENSMUSG00000076232.1+ENSMUSG00000082983.1:002	ENSMUSG00000076232.1+ENSMUSG00000082983.1	Gm22760+Gm12318	2	6.18241	0.0109125	0.0148621	0.90297	1	0.859414	0.873217	0.0530734	4	3	17	2	3	13
							ENSMUSG00000065061.1+ENSMUSG00000087342.1:001	ENSMUSG00000065061.1+ENSMUSG00000087342.1	Gm22884+Gm12238	1	2.90729	0.0190036	0.0603775	0.8059	1	0.619332	0.589476	-0.132017	7	3	4	0	4	3
							ENSMUSG00000065061.1+ENSMUSG00000087342.1:003	ENSMUSG00000065061.1+ENSMUSG00000087342.1	Gm22884+Gm12238	3	5.17673	0.0102814	0.00137937	0.970374	1	0.807029	0.803352	-0.0144838	13	3	8	1	6	6
							ENSMUSG00000065061.1+ENSMUSG00000087342.1:002	ENSMUSG00000065061.1+ENSMUSG00000087342.1	Gm22884+Gm12238	2	6.51641	0.0106009	0.0542867	0.815765	1	0.862881	0.882335	0.0746332	17	3	8	4	6	6
							ENSMUSG00000077564.1+ENSMUSG00000041453.12+ENSMUSG00000077185.1:010	ENSMUSG00000077564.1+ENSMUSG00000041453.12+ENSMUSG00000077185.1	Gm23202+Rpl21+Gm25091	10	5.69756	0.377554	0.0635258	0.801008	1	0.884253	0.805698	-0.304554	23	1	11	1	1	12
							ENSMUSG00000077564.1+ENSMUSG00000041453.12+ENSMUSG00000077185.1:019	ENSMUSG00000077564.1+ENSMUSG00000041453.12+ENSMUSG00000077185.1	Gm23202+Rpl21+Gm25091	19	14.8373	0.00627389	0.000323028	0.98566	1	1.19807	1.17558	-0.0799227	28	21	22	9	8	14
							ENSMUSG00000088948.1+ENSMUSG00000005610.17:002	ENSMUSG00000088948.1+ENSMUSG00000005610.17	Gm23262+Eif4g2	2	18.283	0.162393	0.0234675	0.878248	1	1.30426	1.25497	-0.172842	43	14	43	10	6	19
							ENSMUSG00000106307.1+ENSMUSG00000106489.1:002	ENSMUSG00000106307.1+ENSMUSG00000106489.1	Gm23370+Gm23370	2	4.16628	0.0259481	-0.109275	1	1	0.693531	0.700196	0.0277112	11	6	4	1	6	1
							ENSMUSG00000093264.1+ENSMUSG00000062825.15+ENSMUSG00000098955.1:026	ENSMUSG00000093264.1+ENSMUSG00000062825.15+ENSMUSG00000098955.1	Gm23419+Actg1+Mir6935	26	2.36233	0.0216566	0.0137145	0.906774	1	0.485613	0.702533	0.972671	7	4	2	0	0	7
							ENSMUSG00000093264.1+ENSMUSG00000062825.15+ENSMUSG00000098955.1:027	ENSMUSG00000093264.1+ENSMUSG00000062825.15+ENSMUSG00000098955.1	Gm23419+Actg1+Mir6935	27	2.36233	0.0216566	0.0137145	0.906774	1	0.485613	0.702533	0.972671	7	4	2	0	0	7
							ENSMUSG00000093264.1+ENSMUSG00000062825.15+ENSMUSG00000098955.1:028	ENSMUSG00000093264.1+ENSMUSG00000062825.15+ENSMUSG00000098955.1	Gm23419+Actg1+Mir6935	28	2.36233	0.0216566	0.0137145	0.906774	1	0.485613	0.702533	0.972671	7	4	2	0	0	7
							ENSMUSG00000093264.1+ENSMUSG00000062825.15+ENSMUSG00000098955.1:029	ENSMUSG00000093264.1+ENSMUSG00000062825.15+ENSMUSG00000098955.1	Gm23419+Actg1+Mir6935	29	2.36233	0.0216566	0.0137145	0.906774	1	0.485613	0.702533	0.972671	7	4	2	0	0	7
							ENSMUSG00000093264.1+ENSMUSG00000062825.15+ENSMUSG00000098955.1:030	ENSMUSG00000093264.1+ENSMUSG00000062825.15+ENSMUSG00000098955.1	Gm23419+Actg1+Mir6935	30	2.36233	0.0216566	0.0137145	0.906774	1	0.485613	0.702533	0.972671	7	4	2	0	0	7
							ENSMUSG00000093264.1+ENSMUSG00000062825.15+ENSMUSG00000098955.1:031	ENSMUSG00000093264.1+ENSMUSG00000062825.15+ENSMUSG00000098955.1	Gm23419+Actg1+Mir6935	31	2.36233	0.0216566	0.0137145	0.906774	1	0.485613	0.702533	0.972671	7	4	2	0	0	7
							ENSMUSG00000117652.1+ENSMUSG00000061013.6:003	ENSMUSG00000117652.1+ENSMUSG00000061013.6	Gm2350+Mkx	3	2.13232	4.75094	-0.00620841	1	1	0.557046	0.416673	-0.694696	0	5	1	0	3	4
							ENSMUSG00000088351.1+ENSMUSG00000028234.6:006	ENSMUSG00000088351.1+ENSMUSG00000028234.6	Gm24016+Rps20	6	8.65249	0.764554	0.0487432	0.825265	1	0.99314	0.981716	-0.0423058	44	13	0	0	6	13
							ENSMUSG00000077702.1+ENSMUSG00000004100.12+ENSMUSG00000089571.1:023	ENSMUSG00000077702.1+ENSMUSG00000004100.12+ENSMUSG00000089571.1	Gm24067+Ppan+Gm23008	23	25.5065	0.0498297	0.0624937	0.802597	1	1.44067	1.42339	-0.059613	69	20	17	9	20	48
							ENSMUSG00000077702.1+ENSMUSG00000004100.12+ENSMUSG00000089571.1:009	ENSMUSG00000077702.1+ENSMUSG00000004100.12+ENSMUSG00000089571.1	Gm24067+Ppan+Gm23008	9	2.35899	0.100063	0.000116364	0.991393	1	0.494096	0.503864	0.0475065	4	2	2	0	6	0
							ENSMUSG00000077702.1+ENSMUSG00000004100.12+ENSMUSG00000089571.1:035	ENSMUSG00000077702.1+ENSMUSG00000004100.12+ENSMUSG00000089571.1	Gm24067+Ppan+Gm23008	35	2.42589	0.49763	0.0108212	0.91715	1	0.537381	0.5639	0.122608	3	0	6	0	1	8
							ENSMUSG00000105790.1+ENSMUSG00000092674.2:003	ENSMUSG00000105790.1+ENSMUSG00000092674.2	Gm24105+Gm24105	3	481.136	0.00626207	0.0255688	0.872958	1	2.67583	2.66139	-0.0480764	679	270	714	260	413	739
							ENSMUSG00000065295.1+ENSMUSG00000062647.16+ENSMUSG00000064829.3:022	ENSMUSG00000065295.1+ENSMUSG00000062647.16+ENSMUSG00000064829.3	Gm24134+Rpl7a+Gm22879	22	11.4071	0.162537	0.0375127	0.846425	1	1.08575	1.10719	0.0774117	18	12	23	6	4	17
							ENSMUSG00000065817.1+ENSMUSG00000104767.1:001	ENSMUSG00000065817.1+ENSMUSG00000104767.1	Gm24698+Gm47277	1	61.0833	0.00121687	0.043051	0.835629	1	1.7923	1.78373	-0.0289566	178	49	38	40	58	50
							ENSMUSG00000065817.1+ENSMUSG00000104767.1:002	ENSMUSG00000065817.1+ENSMUSG00000104767.1	Gm24698+Gm47277	2	74.8137	0.00106924	0.0097302	0.921423	1	1.87137	1.87491	0.0119249	215	56	48	49	74	60
							ENSMUSG00000065817.1+ENSMUSG00000104767.1:003	ENSMUSG00000065817.1+ENSMUSG00000104767.1	Gm24698+Gm47277	3	74.8137	0.00106924	0.0097302	0.921423	1	1.87137	1.87491	0.0119249	215	56	48	49	74	60
							ENSMUSG00000093571.1+ENSMUSG00000042831.13:030	ENSMUSG00000093571.1+ENSMUSG00000042831.13	Gm24757+Alkbh6	30	6.49761	0.0403086	0.0216594	0.882997	1	0.871149	0.872795	0.00631415	17	7	13	0	8	4
							ENSMUSG00000093571.1+ENSMUSG00000042831.13:031	ENSMUSG00000093571.1+ENSMUSG00000042831.13	Gm24757+Alkbh6	31	6.49761	0.0403086	0.0216594	0.882997	1	0.871149	0.872795	0.00631415	17	7	13	0	8	4
							ENSMUSG00000076445.1+ENSMUSG00000090467.3:003	ENSMUSG00000076445.1+ENSMUSG00000090467.3	Gm24865+Gm4613	3	364.976	0.000297567	0.0362561	0.848988	1	2.55331	2.55012	-0.0106055	846	552	468	200	216	306
							ENSMUSG00000076445.1+ENSMUSG00000090467.3:001	ENSMUSG00000076445.1+ENSMUSG00000090467.3	Gm24865+Gm4613	1	369.37	0.000302732	0.00704741	0.933097	1	2.55737	2.55884	0.00487021	845	556	482	200	216	321
							ENSMUSG00000076445.1+ENSMUSG00000090467.3:002	ENSMUSG00000076445.1+ENSMUSG00000090467.3	Gm24865+Gm4613	2	367.27	0.000290503	0.0111551	0.915886	1	2.55427	2.55596	0.00562521	846	554	470	201	217	314
							ENSMUSG00000089517.1+ENSMUSG00000084691.1+ENSMUSG00000097451.11+ENSMUSG00000089509.1+ENSMUSG00000064679.1+ENSMUSG00000065013.1+ENSMUSG00000084549.1+ENSMUSG00000087885.1+ENSMUSG00000064496.1+ENSMUSG00000099132.1+ENSMUSG00000065433.1+ENSMUSG00000098466.1+ENSMUSG00000064417.1+ENSMUSG00000088294.1+ENSMUSG00000077879.1+ENSMUSG00000064621.1:078	ENSMUSG00000089517.1+ENSMUSG00000084691.1+ENSMUSG00000097451.11+ENSMUSG00000089509.1+ENSMUSG00000064679.1+ENSMUSG00000065013.1+ENSMUSG00000084549.1+ENSMUSG00000087885.1+ENSMUSG00000064496.1+ENSMUSG00000099132.1+ENSMUSG00000065433.1+ENSMUSG00000098466.1+ENSMUSG00000064417.1+ENSMUSG00000088294.1+ENSMUSG00000077879.1+ENSMUSG00000064621.1	Gm24899+Gm24895+Rian+Gm23474+Gm25357+Gm23508+DQ267100+Gm23600+DQ267101+Gm27604+Mir370+Gm27350+DQ267102+AF357425+Gm23912+Gm26922	78	2.01501	1.0061	0.0299314	0.862646	1	0.35771	0.544259	0.968003	6	0	0	0	6	0
							ENSMUSG00000089517.1+ENSMUSG00000084691.1+ENSMUSG00000097451.11+ENSMUSG00000089509.1+ENSMUSG00000064679.1+ENSMUSG00000065013.1+ENSMUSG00000084549.1+ENSMUSG00000087885.1+ENSMUSG00000064496.1+ENSMUSG00000099132.1+ENSMUSG00000065433.1+ENSMUSG00000098466.1+ENSMUSG00000064417.1+ENSMUSG00000088294.1+ENSMUSG00000077879.1+ENSMUSG00000064621.1:079	ENSMUSG00000089517.1+ENSMUSG00000084691.1+ENSMUSG00000097451.11+ENSMUSG00000089509.1+ENSMUSG00000064679.1+ENSMUSG00000065013.1+ENSMUSG00000084549.1+ENSMUSG00000087885.1+ENSMUSG00000064496.1+ENSMUSG00000099132.1+ENSMUSG00000065433.1+ENSMUSG00000098466.1+ENSMUSG00000064417.1+ENSMUSG00000088294.1+ENSMUSG00000077879.1+ENSMUSG00000064621.1	Gm24899+Gm24895+Rian+Gm23474+Gm25357+Gm23508+DQ267100+Gm23600+DQ267101+Gm27604+Mir370+Gm27350+DQ267102+AF357425+Gm23912+Gm26922	79	2.01501	1.0061	0.0299314	0.862646	1	0.35771	0.544259	0.968003	6	0	0	0	6	0
							ENSMUSG00000089517.1+ENSMUSG00000084691.1+ENSMUSG00000097451.11+ENSMUSG00000089509.1+ENSMUSG00000064679.1+ENSMUSG00000065013.1+ENSMUSG00000084549.1+ENSMUSG00000087885.1+ENSMUSG00000064496.1+ENSMUSG00000099132.1+ENSMUSG00000065433.1+ENSMUSG00000098466.1+ENSMUSG00000064417.1+ENSMUSG00000088294.1+ENSMUSG00000077879.1+ENSMUSG00000064621.1:080	ENSMUSG00000089517.1+ENSMUSG00000084691.1+ENSMUSG00000097451.11+ENSMUSG00000089509.1+ENSMUSG00000064679.1+ENSMUSG00000065013.1+ENSMUSG00000084549.1+ENSMUSG00000087885.1+ENSMUSG00000064496.1+ENSMUSG00000099132.1+ENSMUSG00000065433.1+ENSMUSG00000098466.1+ENSMUSG00000064417.1+ENSMUSG00000088294.1+ENSMUSG00000077879.1+ENSMUSG00000064621.1	Gm24899+Gm24895+Rian+Gm23474+Gm25357+Gm23508+DQ267100+Gm23600+DQ267101+Gm27604+Mir370+Gm27350+DQ267102+AF357425+Gm23912+Gm26922	80	2.01501	1.0061	0.0299314	0.862646	1	0.35771	0.544259	0.968003	6	0	0	0	6	0
							ENSMUSG00000058567.6:002	ENSMUSG00000058567.6	Gm2531	2	2.50373	0.0234802	0.0435668	0.834662	1	0.567705	0.543043	-0.113544	5	5	2	0	3	3
							ENSMUSG00000058567.6:001	ENSMUSG00000058567.6	Gm2531	1	2.65298	0.0225018	0.0437344	0.834349	1	0.567687	0.591069	0.105455	5	5	2	0	3	4
							ENSMUSG00000088702.1+ENSMUSG00000069631.14+ENSMUSG00000078622.8:026	ENSMUSG00000088702.1+ENSMUSG00000069631.14+ENSMUSG00000078622.8	Gm25556+Strada+Ccdc47	26	4.55257	0.0231901	0.0541809	0.815942	1	0.767719	0.736334	-0.12669	8	6	7	0	6	5
							ENSMUSG00000076227.1+ENSMUSG00000082478.1:002	ENSMUSG00000076227.1+ENSMUSG00000082478.1	Gm25593+Gm11619	2	4.10511	0.0155961	0.062929	0.801925	1	0.713617	0.679255	-0.14291	6	3	12	3	0	5
							ENSMUSG00000092687.1+ENSMUSG00000092203.7+ENSMUSG00000093009.1:008	ENSMUSG00000092687.1+ENSMUSG00000092203.7+ENSMUSG00000093009.1	Gm25744+1110038B12Rik+Snord52	8	2.16964	0.0225113	0.0364844	0.848519	1	0.56058	0.491566	-0.326755	9	3	0	0	3	2
							ENSMUSG00000092687.1+ENSMUSG00000092203.7+ENSMUSG00000093009.1:004	ENSMUSG00000092687.1+ENSMUSG00000092203.7+ENSMUSG00000093009.1	Gm25744+1110038B12Rik+Snord52	4	2.42711	0.0607841	0.0225908	0.880526	1	0.586994	0.54151	-0.207821	7	4	2	0	2	4
							ENSMUSG00000092687.1+ENSMUSG00000092203.7+ENSMUSG00000093009.1:002	ENSMUSG00000092687.1+ENSMUSG00000092203.7+ENSMUSG00000093009.1	Gm25744+1110038B12Rik+Snord52	2	2.30429	0.0486596	0.00374814	0.951182	1	0.561104	0.542439	-0.0862015	7	4	1	0	2	4
							ENSMUSG00000092687.1+ENSMUSG00000092203.7+ENSMUSG00000093009.1:003	ENSMUSG00000092687.1+ENSMUSG00000092203.7+ENSMUSG00000093009.1	Gm25744+1110038B12Rik+Snord52	3	2.30429	0.0486596	0.00374814	0.951182	1	0.561104	0.542439	-0.0862015	7	4	1	0	2	4
							ENSMUSG00000096147.1+ENSMUSG00000053007.9:024	ENSMUSG00000096147.1+ENSMUSG00000053007.9	Gm25818+Creb5	24	12.0561	0.00525862	0.0364877	0.848512	1	1.06399	1.05254	-0.0416977	12	6	7	5	14	28
							ENSMUSG00000096147.1+ENSMUSG00000053007.9:023	ENSMUSG00000096147.1+ENSMUSG00000053007.9	Gm25818+Creb5	23	12.8817	0.00489946	0.00362127	0.952015	1	1.07944	1.0775	-0.00703511	13	6	7	6	15	29
							ENSMUSG00000064841.1+ENSMUSG00000029614.13:004	ENSMUSG00000064841.1+ENSMUSG00000029614.13	Gm26205+Rpl6	4	198.136	0.00809271	0.056017	0.812906	1	2.30916	2.2977	-0.0382573	582	229	225	66	166	199
							ENSMUSG00000064841.1+ENSMUSG00000029614.13:025	ENSMUSG00000064841.1+ENSMUSG00000029614.13	Gm26205+Rpl6	25	16.7317	0.245734	0.0105925	0.918027	1	1.24614	1.24216	-0.0140232	30	15	35	14	2	19
							ENSMUSG00000064841.1+ENSMUSG00000029614.13:005	ENSMUSG00000064841.1+ENSMUSG00000029614.13	Gm26205+Rpl6	5	217.517	0.00557494	2.96947e-05	0.995652	1	2.34639	2.34228	-0.0137268	629	242	254	75	183	219
							ENSMUSG00000064841.1+ENSMUSG00000029614.13:019	ENSMUSG00000064841.1+ENSMUSG00000029614.13	Gm26205+Rpl6	19	3.25784	0.175087	0.00269795	0.958575	1	0.633392	0.679785	0.197751	6	3	7	1	0	8
							ENSMUSG00000064440.1+ENSMUSG00000064816.1+ENSMUSG00000080463.1+ENSMUSG00000053332.13+ENSMUSG00000105780.1+ENSMUSG00000065228.1+ENSMUSG00000077220.1+ENSMUSG00000065735.1+ENSMUSG00000064968.1+ENSMUSG00000065160.1+ENSMUSG00000084667.1:065	ENSMUSG00000064440.1+ENSMUSG00000064816.1+ENSMUSG00000080463.1+ENSMUSG00000053332.13+ENSMUSG00000105780.1+ENSMUSG00000065228.1+ENSMUSG00000077220.1+ENSMUSG00000065735.1+ENSMUSG00000064968.1+ENSMUSG00000065160.1+ENSMUSG00000084667.1	Gm26224+Gm22357+Gm22489+Gas5+Snord80+Gm25789+Snord78+Snord80+Snord47+Gm50452+Gm23212	65	2.4859	0.296458	0.0105245	0.918289	1	0.530508	0.607508	0.350578	5	4	1	0	1	8
							ENSMUSG00000064440.1+ENSMUSG00000064816.1+ENSMUSG00000080463.1+ENSMUSG00000053332.13+ENSMUSG00000105780.1+ENSMUSG00000065228.1+ENSMUSG00000077220.1+ENSMUSG00000065735.1+ENSMUSG00000064968.1+ENSMUSG00000065160.1+ENSMUSG00000084667.1:064	ENSMUSG00000064440.1+ENSMUSG00000064816.1+ENSMUSG00000080463.1+ENSMUSG00000053332.13+ENSMUSG00000105780.1+ENSMUSG00000065228.1+ENSMUSG00000077220.1+ENSMUSG00000065735.1+ENSMUSG00000064968.1+ENSMUSG00000065160.1+ENSMUSG00000084667.1	Gm26224+Gm22357+Gm22489+Gas5+Snord80+Gm25789+Snord78+Snord80+Snord47+Gm50452+Gm23212	64	2.4859	0.296458	0.0105245	0.918289	1	0.530508	0.607508	0.350578	5	4	1	0	1	8
							ENSMUSG00000093277.1+ENSMUSG00000105312.1:003	ENSMUSG00000093277.1+ENSMUSG00000105312.1	Gm26236+Gm47291	3	12.5012	0.00415054	0.0183227	0.892326	1	1.11638	1.10553	-0.039084	34	16	30	3	6	10
							ENSMUSG00000077358.1+ENSMUSG00000026020.9:017	ENSMUSG00000077358.1+ENSMUSG00000026020.9	Gm26293+Nop58	17	20.914	0.00712793	0.0308122	0.86066	1	1.33642	1.3369	0.001647	53	23	24	11	17	18
							ENSMUSG00000077358.1+ENSMUSG00000026020.9:018	ENSMUSG00000077358.1+ENSMUSG00000026020.9	Gm26293+Nop58	18	20.914	0.00712793	0.0308122	0.86066	1	1.33642	1.3369	0.001647	53	23	24	11	17	18
							ENSMUSG00000076237.1+ENSMUSG00000084072.1:002	ENSMUSG00000076237.1+ENSMUSG00000084072.1	Gm26300+Gm11285	2	1.93529	0.0334481	0.0426831	0.836323	1	0.43243	0.425313	-0.0376782	1	1	4	2	1	2
							ENSMUSG00000076237.1+ENSMUSG00000084072.1:001	ENSMUSG00000076237.1+ENSMUSG00000084072.1	Gm26300+Gm11285	1	1.93529	0.0334481	0.0426831	0.836323	1	0.43243	0.425313	-0.0376782	1	1	4	2	1	2
							ENSMUSG00000092636.1+ENSMUSG00000104844.1:001	ENSMUSG00000092636.1+ENSMUSG00000104844.1	Gm26381+Gm47276	1	8.37707	0.00697317	0.00930292	0.923162	1	0.982781	0.974078	-0.0323053	23	14	2	4	7	9
							ENSMUSG00000092636.1+ENSMUSG00000104844.1:002	ENSMUSG00000092636.1+ENSMUSG00000104844.1	Gm26381+Gm47276	2	9.44363	0.00649659	0.0094942	0.922378	1	1.021	1.02884	0.0287632	25	14	4	4	9	10
							ENSMUSG00000064612.2+ENSMUSG00000105060.1:001	ENSMUSG00000064612.2+ENSMUSG00000105060.1	Gm26457+Gm26457	1	33.6883	0.00195214	0.000456128	0.982961	1	1.52935	1.52843	-0.00313513	85	32	22	23	31	29
							ENSMUSG00000064612.2+ENSMUSG00000105060.1:002	ENSMUSG00000064612.2+ENSMUSG00000105060.1	Gm26457+Gm26457	2	34.608	0.0019081	0.000112029	0.991555	1	1.53822	1.53866	0.00153244	88	32	22	25	31	29
							ENSMUSG00000064612.2+ENSMUSG00000105060.1:003	ENSMUSG00000064612.2+ENSMUSG00000105060.1	Gm26457+Gm26457	3	34.608	0.0019081	0.000112029	0.991555	1	1.53822	1.53866	0.00153244	88	32	22	25	31	29
							ENSMUSG00000096974.2:005	ENSMUSG00000096974.2	Gm26881	5	3.23498	0.0210975	0.0583704	0.80909	1	0.670217	0.628686	-0.177852	9	0	4	0	5	5
							ENSMUSG00000096974.2:007	ENSMUSG00000096974.2	Gm26881	7	4.24941	0.0144805	0.00157066	0.968387	1	0.721534	0.719988	-0.00634179	9	0	6	0	8	5
							ENSMUSG00000097971.3:005	ENSMUSG00000097971.3	Gm26917	5	84.4105	0.0274159	0.000201262	0.988681	1	1.94993	1.91404	-0.12062	195	65	83	28	80	136
							ENSMUSG00000097971.3:004	ENSMUSG00000097971.3	Gm26917	4	108.671	0.0314347	0.0285319	0.865864	1	2.04608	2.02595	-0.0674757	209	75	136	40	96	184
							ENSMUSG00000099302.1+ENSMUSG00000027104.18:002	ENSMUSG00000099302.1+ENSMUSG00000027104.18	Gm27421+Atf2	2	2.49404	0.0232554	0.0282146	0.866605	1	0.59085	0.566251	-0.111023	4	7	1	0	1	6
							ENSMUSG00000098281.1+ENSMUSG00000116090.1:003	ENSMUSG00000098281.1+ENSMUSG00000116090.1	Gm27529+Rpl19-ps6	3	181.813	0.000490732	0.00321229	0.954802	1	2.21905	2.21762	-0.00477202	493	331	213	120	89	68
							ENSMUSG00000098281.1+ENSMUSG00000116090.1:002	ENSMUSG00000098281.1+ENSMUSG00000116090.1	Gm27529+Rpl19-ps6	2	181.635	0.000490751	0.0014613	0.969507	1	2.21859	2.21762	-0.00323166	494	329	213	120	89	68
							ENSMUSG00000098281.1+ENSMUSG00000116090.1:001	ENSMUSG00000098281.1+ENSMUSG00000116090.1	Gm27529+Rpl19-ps6	1	183.408	0.000490488	0.0089612	0.924582	1	2.2215	2.22388	0.00792749	497	332	214	120	93	68
							ENSMUSG00000099314.1+ENSMUSG00000022681.15:026	ENSMUSG00000099314.1+ENSMUSG00000022681.15	Gm27734+Ntan1	26	5.61277	0.0258035	0.0431133	0.835512	1	0.789915	0.75835	-0.126072	12	9	16	2	1	4
							ENSMUSG00000098628.1+ENSMUSG00000021198.16:072	ENSMUSG00000098628.1+ENSMUSG00000021198.16	Gm27976+Unc79	72	4.16607	0.0378672	0.00436804	0.947305	1	0.675384	0.725777	0.209101	6	2	9	1	6	3
							ENSMUSG00000098794.1+ENSMUSG00000099041.1+ENSMUSG00000079484.12+ENSMUSG00000007476.18+ENSMUSG00000052533.14:007	ENSMUSG00000098794.1+ENSMUSG00000099041.1+ENSMUSG00000079484.12+ENSMUSG00000007476.18+ENSMUSG00000052533.14	Gm28038+Gm28035+Phyhd1+Lrrc8a+Nup188	7	2.84742	0.571434	0.0235147	0.878126	1	0.493092	0.738322	1.08277	8	4	2	0	1	8
							ENSMUSG00000098794.1+ENSMUSG00000099041.1+ENSMUSG00000079484.12+ENSMUSG00000007476.18+ENSMUSG00000052533.14:008	ENSMUSG00000098794.1+ENSMUSG00000099041.1+ENSMUSG00000079484.12+ENSMUSG00000007476.18+ENSMUSG00000052533.14	Gm28038+Gm28035+Phyhd1+Lrrc8a+Nup188	8	2.76785	0.519209	0.0591653	0.80782	1	0.475107	0.740785	1.18169	7	4	2	0	1	8
							ENSMUSG00000098374.1+ENSMUSG00000090083.11+ENSMUSG00000024019.18+ENSMUSG00000099329.2+ENSMUSG00000042203.8:050	ENSMUSG00000098374.1+ENSMUSG00000090083.11+ENSMUSG00000024019.18+ENSMUSG00000099329.2+ENSMUSG00000042203.8	Gm28043+Rnf8+Cmtr1+Gm28052+Tbc1d22b	50	2.95303	0.341058	5.38219e-05	0.994146	1	0.621199	0.512655	-0.495501	3	10	0	3	1	1
							ENSMUSG00000098374.1+ENSMUSG00000090083.11+ENSMUSG00000024019.18+ENSMUSG00000099329.2+ENSMUSG00000042203.8:052	ENSMUSG00000098374.1+ENSMUSG00000090083.11+ENSMUSG00000024019.18+ENSMUSG00000099329.2+ENSMUSG00000042203.8	Gm28043+Rnf8+Cmtr1+Gm28052+Tbc1d22b	52	3.18185	0.280559	0.00734242	0.931715	1	0.639851	0.55689	-0.368819	4	10	0	3	1	2
							ENSMUSG00000098374.1+ENSMUSG00000090083.11+ENSMUSG00000024019.18+ENSMUSG00000099329.2+ENSMUSG00000042203.8:051	ENSMUSG00000098374.1+ENSMUSG00000090083.11+ENSMUSG00000024019.18+ENSMUSG00000099329.2+ENSMUSG00000042203.8	Gm28043+Rnf8+Cmtr1+Gm28052+Tbc1d22b	51	3.10228	0.287796	0.0552574	0.814155	1	0.619724	0.557212	-0.279986	3	10	0	3	1	2
							ENSMUSG00000100838.1+ENSMUSG00000089929.1+ENSMUSG00000066442.17:027	ENSMUSG00000100838.1+ENSMUSG00000089929.1+ENSMUSG00000066442.17	Gm29094+Bcl2a1b+Mthfs	27	3.98162	0.0115368	0.0529552	0.817999	1	0.712853	0.626898	-0.363462	11	3	10	2	2	2
							ENSMUSG00000100838.1+ENSMUSG00000089929.1+ENSMUSG00000066442.17:026	ENSMUSG00000100838.1+ENSMUSG00000089929.1+ENSMUSG00000066442.17	Gm29094+Bcl2a1b+Mthfs	26	3.60725	0.0117876	0.00711536	0.932776	1	0.665941	0.626918	-0.167446	11	2	8	2	2	2
							ENSMUSG00000115868.1:002	ENSMUSG00000115868.1	Gm2999	2	4.69132	0.0226874	0.0487651	0.825226	1	0.754672	0.737794	-0.0683257	12	11	5	1	3	4
							ENSMUSG00000115868.1:001	ENSMUSG00000115868.1	Gm2999	1	2.43102	0.0397842	0.0494952	0.823944	1	0.483235	0.512639	0.143192	2	7	3	1	2	1
							ENSMUSG00000113249.1:002	ENSMUSG00000113249.1	Gm33312	2	1.86643	0.663249	-0.0284236	1	1	0.351122	0.3213	-0.183911	1	0	1	1	4	2
							ENSMUSG00000107272.1:002	ENSMUSG00000107272.1	Gm34583	2	1.6575	0.0424548	0.0331798	0.855462	1	0.410757	0.385802	-0.138121	4	3	1	2	0	1
							ENSMUSG00000107272.1:001	ENSMUSG00000107272.1	Gm34583	1	1.57793	0.0504714	0.000797062	0.977477	1	0.377125	0.386179	0.0514393	3	3	1	2	0	1
							ENSMUSG00000102411.1+ENSMUSG00000102573.1+ENSMUSG00000032216.15:003	ENSMUSG00000102411.1+ENSMUSG00000102573.1+ENSMUSG00000032216.15	Gm36936+Gm7265+Nedd4	3	3.41014	0.0157485	0.0179722	0.893355	1	0.672815	0.653989	-0.0798799	6	5	3	0	4	6
							ENSMUSG00000102411.1+ENSMUSG00000102573.1+ENSMUSG00000032216.15:004	ENSMUSG00000102411.1+ENSMUSG00000102573.1+ENSMUSG00000032216.15	Gm36936+Gm7265+Nedd4	4	3.2814	0.0157216	0.00202022	0.96415	1	0.647285	0.653992	0.0286982	6	4	3	0	4	6
							ENSMUSG00000102411.1+ENSMUSG00000102573.1+ENSMUSG00000032216.15:009	ENSMUSG00000102411.1+ENSMUSG00000102573.1+ENSMUSG00000032216.15	Gm36936+Gm7265+Nedd4	9	2.24605	0.0845448	0.000749662	0.978157	1	0.492006	0.499986	0.0389373	4	1	3	0	5	1
							ENSMUSG00000102411.1+ENSMUSG00000102573.1+ENSMUSG00000032216.15:008	ENSMUSG00000102411.1+ENSMUSG00000102573.1+ENSMUSG00000032216.15	Gm36936+Gm7265+Nedd4	8	2.16648	0.0390725	0.0492566	0.824362	1	0.455271	0.496947	0.207993	3	1	3	0	5	1
							ENSMUSG00000104413.1:003	ENSMUSG00000104413.1	Gm37065	3	2.9502	0.0194132	-3.05533e-13	1	1	0.600959	0.600959	-4.58638e-11	6	5	1	1	3	4
							ENSMUSG00000104413.1:002	ENSMUSG00000104413.1	Gm37065	2	2.9502	0.0194132	-3.05533e-13	1	1	0.600959	0.600959	4.5864e-11	6	5	1	1	3	4
							ENSMUSG00000102135.1:002	ENSMUSG00000102135.1	Gm37108	2	20.8526	0.0445036	-0.0932101	1	1	1.35281	1.35542	0.00906301	32	27	32	3	17	37
							ENSMUSG00000104204.1+ENSMUSG00000097656.1+ENSMUSG00000043162.7:004	ENSMUSG00000104204.1+ENSMUSG00000097656.1+ENSMUSG00000043162.7	Gm37397+Gm26712+Pyurf	4	2.48657	0.0321242	0.0195167	0.888895	1	0.490508	0.50217	0.0568811	5	6	1	2	2	0
							ENSMUSG00000103396.1:001	ENSMUSG00000103396.1	Gm38305	1	14.1624	0.00868287	0.0572009	0.810976	1	1.15346	1.16118	0.0275498	33	29	17	5	11	8
							ENSMUSG00000111497.1+ENSMUSG00000098907.1+ENSMUSG00000079681.3+ENSMUSG00000010205.11+ENSMUSG00000111692.1+ENSMUSG00000079677.2:024	ENSMUSG00000111497.1+ENSMUSG00000098907.1+ENSMUSG00000079681.3+ENSMUSG00000010205.11+ENSMUSG00000111692.1+ENSMUSG00000079677.2	Gm38431+Mir7082+Zglp1+Raver1+Gm49373+Fdx2	24	1.76176	0.27693	0.0278097	0.867557	1	0.416634	0.402008	-0.0796141	2	6	0	2	0	1
							ENSMUSG00000111219.1+ENSMUSG00000111360.1+ENSMUSG00000032517.16:003	ENSMUSG00000111219.1+ENSMUSG00000111360.1+ENSMUSG00000032517.16	Gm38642+Gm38642+Mobp	3	3.10988	0.191774	0.0191216	0.890019	1	0.601646	0.607975	0.0279737	13	7	0	0	4	1
							ENSMUSG00000089922.2+ENSMUSG00000020950.10+ENSMUSG00000104861.1:013	ENSMUSG00000089922.2+ENSMUSG00000020950.10+ENSMUSG00000104861.1	Gm43517+Foxg1+3110039M20Rik	13	3.05525	0.0264805	0.0262603	0.871266	1	0.637529	0.590863	-0.204869	6	2	5	1	3	4
							ENSMUSG00000105195.1+ENSMUSG00000089999.1+ENSMUSG00000055865.8:001	ENSMUSG00000105195.1+ENSMUSG00000089999.1+ENSMUSG00000055865.8	Gm43584+Gm6485+Tafa3	1	10.6904	0.0051656	0.00660667	0.935218	1	1.0363	1.04205	0.0210407	25	14	23	3	9	5
							ENSMUSG00000105647.1+ENSMUSG00000093574.1+ENSMUSG00000054280.14+ENSMUSG00000023452.19:004	ENSMUSG00000105647.1+ENSMUSG00000093574.1+ENSMUSG00000054280.14+ENSMUSG00000023452.19	Gm43695+Gm20671+Prr14l+Pisd	4	5.33109	0.0992875	0.00407795	0.949083	1	0.838344	0.843403	0.0196399	10	4	6	0	0	22
							ENSMUSG00000105647.1+ENSMUSG00000093574.1+ENSMUSG00000054280.14+ENSMUSG00000023452.19:002	ENSMUSG00000105647.1+ENSMUSG00000093574.1+ENSMUSG00000054280.14+ENSMUSG00000023452.19	Gm43695+Gm20671+Prr14l+Pisd	2	5.33109	0.0992875	0.00407795	0.949083	1	0.838344	0.843403	0.0196399	10	4	6	0	0	22
							ENSMUSG00000105647.1+ENSMUSG00000093574.1+ENSMUSG00000054280.14+ENSMUSG00000023452.19:003	ENSMUSG00000105647.1+ENSMUSG00000093574.1+ENSMUSG00000054280.14+ENSMUSG00000023452.19	Gm43695+Gm20671+Prr14l+Pisd	3	5.33109	0.0992875	0.00407795	0.949083	1	0.838344	0.843403	0.0196399	10	4	6	0	0	22
							ENSMUSG00000105204.1+ENSMUSG00000041263.14+ENSMUSG00000059743.12:034	ENSMUSG00000105204.1+ENSMUSG00000041263.14+ENSMUSG00000059743.12	Gm43738+Rusc1+Fdps	34	5.84403	0.00763114	0.0525214	0.818733	1	0.830301	0.756194	-0.293503	9	11	12	3	3	3
							ENSMUSG00000105204.1+ENSMUSG00000041263.14+ENSMUSG00000059743.12:003	ENSMUSG00000105204.1+ENSMUSG00000041263.14+ENSMUSG00000059743.12	Gm43738+Rusc1+Fdps	3	3.38001	0.132335	0.00104075	0.974264	1	0.62995	0.625507	-0.0193083	7	7	4	0	5	1
							ENSMUSG00000105617.4+ENSMUSG00000052139.18+ENSMUSG00000106918.3:077	ENSMUSG00000105617.4+ENSMUSG00000052139.18+ENSMUSG00000106918.3	Gm43809+Babam2+Mrpl33	77	4.1674	0.19817	0.0132923	0.908214	1	0.763449	0.72997	-0.135502	15	6	3	1	0	10
							ENSMUSG00000105617.4+ENSMUSG00000052139.18+ENSMUSG00000106918.3:078	ENSMUSG00000105617.4+ENSMUSG00000052139.18+ENSMUSG00000106918.3	Gm43809+Babam2+Mrpl33	78	4.1674	0.19817	0.0132923	0.908214	1	0.763449	0.72997	-0.135502	15	6	3	1	0	10
							ENSMUSG00000108584.1+ENSMUSG00000034192.5:015	ENSMUSG00000108584.1+ENSMUSG00000034192.5	Gm45216+Lsm3	15	3.30719	0.199034	0.0152008	0.901876	1	0.647817	0.62092	-0.116363	7	0	8	3	0	5
							ENSMUSG00000089989.10+ENSMUSG00000065628.1+ENSMUSG00000105913.1+ENSMUSG00000110206.1+ENSMUSG00000074129.14:021	ENSMUSG00000089989.10+ENSMUSG00000065628.1+ENSMUSG00000105913.1+ENSMUSG00000110206.1+ENSMUSG00000074129.14	Gm45713+Snord33+Mir5121+Flt3l+Rpl13a	21	5.62597	0.253735	0.0474872	0.827495	1	0.793879	0.796927	0.0120588	4	12	6	5	4	2
							ENSMUSG00000089989.10+ENSMUSG00000065628.1+ENSMUSG00000105913.1+ENSMUSG00000110206.1+ENSMUSG00000074129.14:022	ENSMUSG00000089989.10+ENSMUSG00000065628.1+ENSMUSG00000105913.1+ENSMUSG00000110206.1+ENSMUSG00000074129.14	Gm45713+Snord33+Mir5121+Flt3l+Rpl13a	22	5.62597	0.253735	0.0474872	0.827495	1	0.793879	0.796927	0.0120588	4	12	6	5	4	2
							ENSMUSG00000089989.10+ENSMUSG00000065628.1+ENSMUSG00000105913.1+ENSMUSG00000110206.1+ENSMUSG00000074129.14:023	ENSMUSG00000089989.10+ENSMUSG00000065628.1+ENSMUSG00000105913.1+ENSMUSG00000110206.1+ENSMUSG00000074129.14	Gm45713+Snord33+Mir5121+Flt3l+Rpl13a	23	5.62597	0.253735	0.0474872	0.827495	1	0.793879	0.796927	0.0120588	4	12	6	5	4	2
							ENSMUSG00000089989.10+ENSMUSG00000065628.1+ENSMUSG00000105913.1+ENSMUSG00000110206.1+ENSMUSG00000074129.14:012	ENSMUSG00000089989.10+ENSMUSG00000065628.1+ENSMUSG00000105913.1+ENSMUSG00000110206.1+ENSMUSG00000074129.14	Gm45713+Snord33+Mir5121+Flt3l+Rpl13a	12	197.81	0.0504714	0.00287461	0.957242	1	2.25547	2.33899	0.278851	333	138	341	59	164	332
							ENSMUSG00000089989.10+ENSMUSG00000065628.1+ENSMUSG00000105913.1+ENSMUSG00000110206.1+ENSMUSG00000074129.14:011	ENSMUSG00000089989.10+ENSMUSG00000065628.1+ENSMUSG00000105913.1+ENSMUSG00000110206.1+ENSMUSG00000074129.14	Gm45713+Snord33+Mir5121+Flt3l+Rpl13a	11	208.586	0.0489292	0.00286304	0.957328	1	2.27196	2.36672	0.316315	353	142	351	64	173	355
							ENSMUSG00000089989.10+ENSMUSG00000065628.1+ENSMUSG00000105913.1+ENSMUSG00000110206.1+ENSMUSG00000074129.14:006	ENSMUSG00000089989.10+ENSMUSG00000065628.1+ENSMUSG00000105913.1+ENSMUSG00000110206.1+ENSMUSG00000074129.14	Gm45713+Snord33+Mir5121+Flt3l+Rpl13a	6	206.607	0.048354	0.00399602	0.949596	1	2.26762	2.36282	0.317787	348	142	347	65	168	354
							ENSMUSG00000089989.10+ENSMUSG00000065628.1+ENSMUSG00000105913.1+ENSMUSG00000110206.1+ENSMUSG00000074129.14:010	ENSMUSG00000089989.10+ENSMUSG00000065628.1+ENSMUSG00000105913.1+ENSMUSG00000110206.1+ENSMUSG00000074129.14	Gm45713+Snord33+Mir5121+Flt3l+Rpl13a	10	209.312	0.0495846	0.00351761	0.952706	1	2.27257	2.36888	0.321463	353	143	351	64	173	359
							ENSMUSG00000089989.10+ENSMUSG00000065628.1+ENSMUSG00000105913.1+ENSMUSG00000110206.1+ENSMUSG00000074129.14:009	ENSMUSG00000089989.10+ENSMUSG00000065628.1+ENSMUSG00000105913.1+ENSMUSG00000110206.1+ENSMUSG00000074129.14	Gm45713+Snord33+Mir5121+Flt3l+Rpl13a	9	209.312	0.0495846	0.00351761	0.952706	1	2.27257	2.36888	0.321463	353	143	351	64	173	359
							ENSMUSG00000089989.10+ENSMUSG00000065628.1+ENSMUSG00000105913.1+ENSMUSG00000110206.1+ENSMUSG00000074129.14:007	ENSMUSG00000089989.10+ENSMUSG00000065628.1+ENSMUSG00000105913.1+ENSMUSG00000110206.1+ENSMUSG00000074129.14	Gm45713+Snord33+Mir5121+Flt3l+Rpl13a	7	209.993	0.0479931	0.00951258	0.922304	1	2.27257	2.37132	0.329609	353	143	351	66	173	359
							ENSMUSG00000089989.10+ENSMUSG00000065628.1+ENSMUSG00000105913.1+ENSMUSG00000110206.1+ENSMUSG00000074129.14:005	ENSMUSG00000089989.10+ENSMUSG00000065628.1+ENSMUSG00000105913.1+ENSMUSG00000110206.1+ENSMUSG00000074129.14	Gm45713+Snord33+Mir5121+Flt3l+Rpl13a	5	201.684	0.0484363	0.0126908	0.910305	1	2.25478	2.35422	0.332004	339	135	339	63	168	343
							ENSMUSG00000089989.10+ENSMUSG00000065628.1+ENSMUSG00000105913.1+ENSMUSG00000110206.1+ENSMUSG00000074129.14:008	ENSMUSG00000089989.10+ENSMUSG00000065628.1+ENSMUSG00000105913.1+ENSMUSG00000110206.1+ENSMUSG00000074129.14	Gm45713+Snord33+Mir5121+Flt3l+Rpl13a	8	209.507	0.0483567	0.0131473	0.908713	1	2.27095	2.37074	0.333084	352	141	351	66	173	358
							ENSMUSG00000089989.10+ENSMUSG00000065628.1+ENSMUSG00000105913.1+ENSMUSG00000110206.1+ENSMUSG00000074129.14:024	ENSMUSG00000089989.10+ENSMUSG00000065628.1+ENSMUSG00000105913.1+ENSMUSG00000110206.1+ENSMUSG00000074129.14	Gm45713+Snord33+Mir5121+Flt3l+Rpl13a	24	4.98227	0.161803	0.00945247	0.922549	1	0.690245	0.787737	0.396377	4	7	6	5	4	2
							ENSMUSG00000107838.1+ENSMUSG00000072704.6:008	ENSMUSG00000107838.1+ENSMUSG00000072704.6	Gm45769+Smim10l1	8	4.75884	0.882934	0.0580675	0.809577	1	0.736855	0.743263	0.0260254	2	2	10	2	6	6
							ENSMUSG00000109926.1+ENSMUSG00000011382.8+ENSMUSG00000003873.11:005	ENSMUSG00000109926.1+ENSMUSG00000011382.8+ENSMUSG00000003873.11	Gm45808+Dhdh+Bax	5	4.80055	0.010051	0.00271001	0.958483	1	0.780435	0.789252	0.0350384	12	8	0	1	5	8
							ENSMUSG00000109926.1+ENSMUSG00000011382.8+ENSMUSG00000003873.11:004	ENSMUSG00000109926.1+ENSMUSG00000011382.8+ENSMUSG00000003873.11	Gm45808+Dhdh+Bax	4	4.15633	0.0112815	0.00394422	0.949923	1	0.723192	0.733882	0.043672	9	8	0	1	4	7
							ENSMUSG00000109926.1+ENSMUSG00000011382.8+ENSMUSG00000003873.11:002	ENSMUSG00000109926.1+ENSMUSG00000011382.8+ENSMUSG00000003873.11	Gm45808+Dhdh+Bax	2	6.35638	0.00920227	0.0166983	0.897182	1	0.864051	0.882995	0.0726536	12	12	1	1	8	9
							ENSMUSG00000110505.1+ENSMUSG00000097637.1+ENSMUSG00000033862.7:042	ENSMUSG00000110505.1+ENSMUSG00000097637.1+ENSMUSG00000033862.7	Gm45842+4933417D19Rik+Cdk10	42	6.72905	0.820468	-0.00318629	1	1	0.932735	0.810245	-0.470421	12	4	6	1	7	16
							ENSMUSG00000091831.5:001	ENSMUSG00000091831.5	Gm4707	1	4.36131	0.0277237	-0.110101	1	1	0.666949	0.678346	0.0480774	9	6	9	4	1	1
							ENSMUSG00000105918.1+ENSMUSG00000042423.9:035	ENSMUSG00000105918.1+ENSMUSG00000042423.9	Gm47278+Fbrs	35	1.92844	0.0431654	0.0205162	0.886105	1	0.503424	0.460071	-0.214972	1	4	6	0	0	4
							ENSMUSG00000106618.1+ENSMUSG00000075874.1:001	ENSMUSG00000106618.1+ENSMUSG00000075874.1	Gm47281+n-R5s1	1	23.2157	0.0029868	0.0599393	0.806592	1	1.38171	1.39652	0.0512718	55	19	9	12	21	39
							ENSMUSG00000096768.8:019	ENSMUSG00000096768.8	Gm47283	19	1.90819	0.0323359	-0.299997	1	1	0.36176	5.93723e-05	-13.2152	2	5	9	0	0	0
							ENSMUSG00000096768.8:018	ENSMUSG00000096768.8	Gm47283	18	1.53382	0.0450093	-0.375178	1	1	0.313133	5.9372e-05	-12.9158	2	4	7	0	0	0
							ENSMUSG00000096768.8:026	ENSMUSG00000096768.8	Gm47283	26	3.34347	0.023912	-0.143265	1	1	0.49408	0.337779	-0.849073	3	4	19	0	1	0
							ENSMUSG00000105232.1+ENSMUSG00000077575.1:002	ENSMUSG00000105232.1+ENSMUSG00000077575.1	Gm47284+Gm24888	2	32.7486	0.00224269	0.064766	0.799116	1	1.53939	1.52632	-0.0447309	102	30	7	7	55	23
							ENSMUSG00000105232.1+ENSMUSG00000077575.1:003	ENSMUSG00000105232.1+ENSMUSG00000077575.1	Gm47284+Gm24888	3	32.7486	0.00224269	0.064766	0.799116	1	1.53939	1.52632	-0.0447309	102	30	7	7	55	23
							ENSMUSG00000105788.1+ENSMUSG00000106279.1+ENSMUSG00000099021.1:001	ENSMUSG00000105788.1+ENSMUSG00000106279.1+ENSMUSG00000099021.1	Gm47295+Gm47287+Rn7s1	1	13786	0.00910894	0.0203795	0.886482	1	4.13896	4.12274	-0.0538636	32526	13021	10297	8332	10941	17530
							ENSMUSG00000105788.1+ENSMUSG00000106279.1+ENSMUSG00000099021.1:002	ENSMUSG00000105788.1+ENSMUSG00000106279.1+ENSMUSG00000099021.1	Gm47295+Gm47287+Rn7s1	2	24239.2	0.000341751	0.0420684	0.837489	1	4.37551	4.37397	-0.00513995	51441	20129	22919	14457	20204	31089
							ENSMUSG00000105788.1+ENSMUSG00000106279.1+ENSMUSG00000099021.1:003	ENSMUSG00000105788.1+ENSMUSG00000106279.1+ENSMUSG00000099021.1	Gm47295+Gm47287+Rn7s1	3	24392.2	0.000396711	0.0592552	0.807677	1	4.37773	4.37696	-0.00256101	51656	20232	23109	14536	20348	31327
							ENSMUSG00000105788.1+ENSMUSG00000106279.1+ENSMUSG00000099021.1:004	ENSMUSG00000105788.1+ENSMUSG00000106279.1+ENSMUSG00000099021.1	Gm47295+Gm47287+Rn7s1	4	25223.7	0.000733317	0.0209007	0.88505	1	4.39171	4.39168	-9.81482e-05	53227	20807	24157	14885	21196	32450
							ENSMUSG00000106221.1+ENSMUSG00000064798.1:001	ENSMUSG00000106221.1+ENSMUSG00000064798.1	Gm47301+n-R5s193	1	644.014	0.000258346	0.0331643	0.855496	1	2.80867	2.80676	-0.00636394	1426	1020	162	307	628	763
							ENSMUSG00000106221.1+ENSMUSG00000064798.1:002	ENSMUSG00000106221.1+ENSMUSG00000064798.1	Gm47301+n-R5s193	2	650.077	0.000256782	5.81844e-05	0.993914	1	2.81181	2.81203	0.000731451	1437	1024	166	308	636	775
							ENSMUSG00000104953.1+ENSMUSG00000004771.12:019	ENSMUSG00000104953.1+ENSMUSG00000004771.12	Gm47308+Rab11a	19	2.54461	0.0183064	0.0544688	0.815462	1	0.548386	0.53126	-0.079966	5	6	2	2	0	3
							ENSMUSG00000104953.1+ENSMUSG00000004771.12:005	ENSMUSG00000104953.1+ENSMUSG00000004771.12	Gm47308+Rab11a	5	4.03814	0.0126816	0.00619292	0.937275	1	0.654023	0.686948	0.139086	7	7	4	3	3	2
							ENSMUSG00000104953.1+ENSMUSG00000004771.12:023	ENSMUSG00000104953.1+ENSMUSG00000004771.12	Gm47308+Rab11a	23	2.16996	0.0226653	0.000426058	0.983532	1	0.440433	0.467636	0.139379	3	4	2	3	0	1
							ENSMUSG00000104953.1+ENSMUSG00000004771.12:022	ENSMUSG00000104953.1+ENSMUSG00000004771.12	Gm47308+Rab11a	22	2.88508	0.01621	0.012349	0.911517	1	0.548303	0.589432	0.18717	5	6	2	3	0	3
							ENSMUSG00000104603.1+ENSMUSG00000027236.8:012	ENSMUSG00000104603.1+ENSMUSG00000027236.8	Gm47314+Eif3j1	12	2.37524	5.33433	0.00211464	0.963322	1	0.384577	0.690105	1.45289	0	1	11	0	0	6
							ENSMUSG00000114004.1+ENSMUSG00000078440.10+ENSMUSG00000113262.1:013	ENSMUSG00000114004.1+ENSMUSG00000078440.10+ENSMUSG00000113262.1	Gm48552+Dohh+Gm48551	13	3.15353	0.0481564	0.00704528	0.933107	1	0.540928	0.613042	0.326096	7	7	2	2	3	0
							ENSMUSG00000114004.1+ENSMUSG00000078440.10+ENSMUSG00000113262.1:014	ENSMUSG00000114004.1+ENSMUSG00000078440.10+ENSMUSG00000113262.1	Gm48552+Dohh+Gm48551	14	3.15353	0.0481564	0.00704528	0.933107	1	0.540928	0.613042	0.326096	7	7	2	2	3	0
							ENSMUSG00000113030.1+ENSMUSG00000075054.5+ENSMUSG00000114077.1:004	ENSMUSG00000113030.1+ENSMUSG00000075054.5+ENSMUSG00000114077.1	Gm48778+Yae1d1+Gm48776	4	1.58957	1.00073	0.0299385	0.86263	1	0.347775	0.405335	0.330208	0	2	2	2	1	1
							ENSMUSG00000112241.1+ENSMUSG00000009293.17+ENSMUSG00000020265.16+ENSMUSG00000089424.1:023	ENSMUSG00000112241.1+ENSMUSG00000009293.17+ENSMUSG00000020265.16+ENSMUSG00000089424.1	Gm49325+Ube2g2+Sumo3+Mir1930	23	12.2361	0.214696	0.0234837	0.878206	1	1.04856	1.19853	0.538971	22	13	12	2	12	24
							ENSMUSG00000104599.1+ENSMUSG00000064880.1+ENSMUSG00000087935.1+ENSMUSG00000022884.15+ENSMUSG00000088524.1+ENSMUSG00000065208.1+ENSMUSG00000064382.1:039	ENSMUSG00000104599.1+ENSMUSG00000064880.1+ENSMUSG00000087935.1+ENSMUSG00000022884.15+ENSMUSG00000088524.1+ENSMUSG00000065208.1+ENSMUSG00000064382.1	Gm49346+Gm24201+Snora81+Eif4a2+Snord2+Gm24616+Gm26447	39	29.4767	0.0022251	0.0405753	0.84036	1	1.49954	1.48756	-0.0410934	87	28	23	11	32	28
							ENSMUSG00000113786.1+ENSMUSG00000020974.6+ENSMUSG00000049751.6+ENSMUSG00000113149.1+ENSMUSG00000020973.7:004	ENSMUSG00000113786.1+ENSMUSG00000020974.6+ENSMUSG00000049751.6+ENSMUSG00000113149.1+ENSMUSG00000020973.7	Gm49384+Pole2+Rpl36al+Gm49383+Dnaaf2	4	74.2905	0.000950001	0.00268807	0.958651	1	1.86288	1.85155	-0.0381491	127	118	103	43	48	63
							ENSMUSG00000109378.1+ENSMUSG00000036826.14+ENSMUSG00000078765.11:041	ENSMUSG00000109378.1+ENSMUSG00000036826.14+ENSMUSG00000078765.11	Gm49396+Igflr1+U2af1l4	41	1.58782	0.0368841	0.0564074	0.812267	1	0.38943	0.335538	-0.316712	5	3	1	2	0	0
							ENSMUSG00000109378.1+ENSMUSG00000036826.14+ENSMUSG00000078765.11:042	ENSMUSG00000109378.1+ENSMUSG00000036826.14+ENSMUSG00000078765.11	Gm49396+Igflr1+U2af1l4	42	1.58782	0.0368841	0.0564074	0.812267	1	0.38943	0.335538	-0.316712	5	3	1	2	0	0
							ENSMUSG00000109378.1+ENSMUSG00000036826.14+ENSMUSG00000078765.11:043	ENSMUSG00000109378.1+ENSMUSG00000036826.14+ENSMUSG00000078765.11	Gm49396+Igflr1+U2af1l4	43	1.58782	0.0368841	0.0564074	0.812267	1	0.38943	0.335538	-0.316712	5	3	1	2	0	0
							ENSMUSG00000109378.1+ENSMUSG00000036826.14+ENSMUSG00000078765.11:044	ENSMUSG00000109378.1+ENSMUSG00000036826.14+ENSMUSG00000078765.11	Gm49396+Igflr1+U2af1l4	44	1.58782	0.0368841	0.0564074	0.812267	1	0.38943	0.335538	-0.316712	5	3	1	2	0	0
							ENSMUSG00000109378.1+ENSMUSG00000036826.14+ENSMUSG00000078765.11:045	ENSMUSG00000109378.1+ENSMUSG00000036826.14+ENSMUSG00000078765.11	Gm49396+Igflr1+U2af1l4	45	1.58782	0.0368841	0.0564074	0.812267	1	0.38943	0.335538	-0.316712	5	3	1	2	0	0
							ENSMUSG00000109378.1+ENSMUSG00000036826.14+ENSMUSG00000078765.11:046	ENSMUSG00000109378.1+ENSMUSG00000036826.14+ENSMUSG00000078765.11	Gm49396+Igflr1+U2af1l4	46	1.58782	0.0368841	0.0564074	0.812267	1	0.38943	0.335538	-0.316712	5	3	1	2	0	0
							ENSMUSG00000109378.1+ENSMUSG00000036826.14+ENSMUSG00000078765.11:068	ENSMUSG00000109378.1+ENSMUSG00000036826.14+ENSMUSG00000078765.11	Gm49396+Igflr1+U2af1l4	68	5.25323	0.0115072	0.0111198	0.916018	1	0.773952	0.752517	-0.08605	24	6	1	6	1	1
							ENSMUSG00000109378.1+ENSMUSG00000036826.14+ENSMUSG00000078765.11:059	ENSMUSG00000109378.1+ENSMUSG00000036826.14+ENSMUSG00000078765.11	Gm49396+Igflr1+U2af1l4	59	3.42368	0.0151585	0.00249179	0.960188	1	0.590222	0.592664	0.0109084	12	5	1	5	0	0
							ENSMUSG00000109378.1+ENSMUSG00000036826.14+ENSMUSG00000078765.11:061	ENSMUSG00000109378.1+ENSMUSG00000036826.14+ENSMUSG00000078765.11	Gm49396+Igflr1+U2af1l4	61	3.42368	0.0151585	0.00249179	0.960188	1	0.590222	0.592664	0.0109084	12	5	1	5	0	0
							ENSMUSG00000109378.1+ENSMUSG00000036826.14+ENSMUSG00000078765.11:055	ENSMUSG00000109378.1+ENSMUSG00000036826.14+ENSMUSG00000078765.11	Gm49396+Igflr1+U2af1l4	55	3.42368	0.0151585	0.00249179	0.960188	1	0.590222	0.592664	0.0109084	12	5	1	5	0	0
							ENSMUSG00000109378.1+ENSMUSG00000036826.14+ENSMUSG00000078765.11:056	ENSMUSG00000109378.1+ENSMUSG00000036826.14+ENSMUSG00000078765.11	Gm49396+Igflr1+U2af1l4	56	3.42368	0.0151585	0.00249179	0.960188	1	0.590222	0.592664	0.0109084	12	5	1	5	0	0
							ENSMUSG00000109378.1+ENSMUSG00000036826.14+ENSMUSG00000078765.11:060	ENSMUSG00000109378.1+ENSMUSG00000036826.14+ENSMUSG00000078765.11	Gm49396+Igflr1+U2af1l4	60	3.42368	0.0151585	0.00249179	0.960188	1	0.590222	0.592664	0.0109084	12	5	1	5	0	0
							ENSMUSG00000109378.1+ENSMUSG00000036826.14+ENSMUSG00000078765.11:064	ENSMUSG00000109378.1+ENSMUSG00000036826.14+ENSMUSG00000078765.11	Gm49396+Igflr1+U2af1l4	64	4.96535	0.012651	0.020622	0.885814	1	0.737327	0.752873	0.0629707	22	5	1	6	1	1
							ENSMUSG00000109378.1+ENSMUSG00000036826.14+ENSMUSG00000078765.11:065	ENSMUSG00000109378.1+ENSMUSG00000036826.14+ENSMUSG00000078765.11	Gm49396+Igflr1+U2af1l4	65	4.96535	0.012651	0.020622	0.885814	1	0.737327	0.752873	0.0629707	22	5	1	6	1	1
							ENSMUSG00000109378.1+ENSMUSG00000036826.14+ENSMUSG00000078765.11:066	ENSMUSG00000109378.1+ENSMUSG00000036826.14+ENSMUSG00000078765.11	Gm49396+Igflr1+U2af1l4	66	4.96535	0.012651	0.020622	0.885814	1	0.737327	0.752873	0.0629707	22	5	1	6	1	1
							ENSMUSG00000109378.1+ENSMUSG00000036826.14+ENSMUSG00000078765.11:067	ENSMUSG00000109378.1+ENSMUSG00000036826.14+ENSMUSG00000078765.11	Gm49396+Igflr1+U2af1l4	67	4.96535	0.012651	0.020622	0.885814	1	0.737327	0.752873	0.0629707	22	5	1	6	1	1
							ENSMUSG00000109378.1+ENSMUSG00000036826.14+ENSMUSG00000078765.11:051	ENSMUSG00000109378.1+ENSMUSG00000036826.14+ENSMUSG00000078765.11	Gm49396+Igflr1+U2af1l4	51	3.29494	0.0154819	0.00350501	0.95279	1	0.571496	0.592744	0.0956161	12	4	1	5	0	0
							ENSMUSG00000109378.1+ENSMUSG00000036826.14+ENSMUSG00000078765.11:052	ENSMUSG00000109378.1+ENSMUSG00000036826.14+ENSMUSG00000078765.11	Gm49396+Igflr1+U2af1l4	52	3.29494	0.0154819	0.00350501	0.95279	1	0.571496	0.592744	0.0956161	12	4	1	5	0	0
							ENSMUSG00000109378.1+ENSMUSG00000036826.14+ENSMUSG00000078765.11:053	ENSMUSG00000109378.1+ENSMUSG00000036826.14+ENSMUSG00000078765.11	Gm49396+Igflr1+U2af1l4	53	3.29494	0.0154819	0.00350501	0.95279	1	0.571496	0.592744	0.0956161	12	4	1	5	0	0
							ENSMUSG00000109378.1+ENSMUSG00000036826.14+ENSMUSG00000078765.11:054	ENSMUSG00000109378.1+ENSMUSG00000036826.14+ENSMUSG00000078765.11	Gm49396+Igflr1+U2af1l4	54	3.29494	0.0154819	0.00350501	0.95279	1	0.571496	0.592744	0.0956161	12	4	1	5	0	0
							ENSMUSG00000109378.1+ENSMUSG00000036826.14+ENSMUSG00000078765.11:049	ENSMUSG00000109378.1+ENSMUSG00000036826.14+ENSMUSG00000078765.11	Gm49396+Igflr1+U2af1l4	49	3.21538	0.0160158	0.0271044	0.869232	1	0.552683	0.592876	0.182299	11	4	1	5	0	0
							ENSMUSG00000116227.1+ENSMUSG00000041653.5+ENSMUSG00000022437.7:041	ENSMUSG00000116227.1+ENSMUSG00000041653.5+ENSMUSG00000022437.7	Gm49513+Pnpla3+Samm50	41	2.33018	0.0242184	0.0213746	0.883763	1	0.459037	0.513803	0.270204	3	2	4	2	2	1
							ENSMUSG00000116227.1+ENSMUSG00000041653.5+ENSMUSG00000022437.7:043	ENSMUSG00000116227.1+ENSMUSG00000041653.5+ENSMUSG00000022437.7	Gm49513+Pnpla3+Samm50	43	8.28726	0.311971	0.0171393	0.895841	1	0.937212	1.01984	0.306779	13	6	17	2	4	18
							ENSMUSG00000111394.1+ENSMUSG00000032294.17:040	ENSMUSG00000111394.1+ENSMUSG00000032294.17	Gm49759+Pkm	40	141.628	0.00612449	0.0385243	0.844394	1	2.16574	2.15696	-0.0293659	210	148	236	58	82	242
							ENSMUSG00000111394.1+ENSMUSG00000032294.17:039	ENSMUSG00000111394.1+ENSMUSG00000032294.17	Gm49759+Pkm	39	108.898	0.00112739	0.00551472	0.940803	1	2.04211	2.04734	0.0175361	155	121	176	52	63	171
							ENSMUSG00000117220.1:002	ENSMUSG00000117220.1	Gm49932	2	2.92738	0.0203682	-1.41398e-12	1	1	0.529645	0.529645	-3.76518e-09	5	4	6	3	1	0
							ENSMUSG00000117220.1:001	ENSMUSG00000117220.1	Gm49932	1	2.92738	0.0203682	-1.41398e-12	1	1	0.529645	0.529645	3.76518e-09	5	4	6	3	1	0
							ENSMUSG00000117065.1+ENSMUSG00000033278.10:001	ENSMUSG00000117065.1+ENSMUSG00000033278.10	Gm49941+Ptprm	1	1.59879	5.47748	0.0113706	0.91508	1	0.333748	0.45788	0.693269	4	1	0	0	1	6
							ENSMUSG00000118135.1+ENSMUSG00000002274.13+ENSMUSG00000057411.9:010	ENSMUSG00000118135.1+ENSMUSG00000002274.13+ENSMUSG00000057411.9	Gm50367+Metrn+Fam173a	10	1.72235	0.100936	0.00318901	0.954966	1	0.421928	0.381746	-0.221273	3	1	2	1	3	0
							ENSMUSG00000118135.1+ENSMUSG00000002274.13+ENSMUSG00000057411.9:013	ENSMUSG00000118135.1+ENSMUSG00000002274.13+ENSMUSG00000057411.9	Gm50367+Metrn+Fam173a	13	1.63815	0.321011	0.0278002	0.867579	1	0.420092	0.390163	-0.163961	3	1	2	0	4	0
							ENSMUSG00000118135.1+ENSMUSG00000002274.13+ENSMUSG00000057411.9:012	ENSMUSG00000118135.1+ENSMUSG00000002274.13+ENSMUSG00000057411.9	Gm50367+Metrn+Fam173a	12	1.55858	0.34425	0.000430767	0.983441	1	0.377141	0.390913	0.0779451	2	1	2	0	4	0
							ENSMUSG00000118052.1:002	ENSMUSG00000118052.1	Gm50432	2	273.081	0.000362649	0.0560271	0.812889	1	2.41528	2.41047	-0.0160463	707	503	413	110	141	186
							ENSMUSG00000064938.1+ENSMUSG00000105428.1+ENSMUSG00000100306.1:002	ENSMUSG00000064938.1+ENSMUSG00000105428.1+ENSMUSG00000100306.1	Gm50450+Mir3068+Gm29362	2	530.044	0.00023517	0.00330274	0.954171	1	2.73948	2.73857	-0.00303545	1445	599	223	235	478	724
							ENSMUSG00000064938.1+ENSMUSG00000105428.1+ENSMUSG00000100306.1:003	ENSMUSG00000064938.1+ENSMUSG00000105428.1+ENSMUSG00000100306.1	Gm50450+Mir3068+Gm29362	3	579.28	0.00022042	0.000193042	0.988915	1	2.77612	2.77629	0.000550873	1565	648	254	263	523	781
							ENSMUSG00000064938.1+ENSMUSG00000105428.1+ENSMUSG00000100306.1:004	ENSMUSG00000064938.1+ENSMUSG00000105428.1+ENSMUSG00000100306.1	Gm50450+Mir3068+Gm29362	4	578.939	0.000219604	0.0051405	0.942843	1	2.77527	2.77656	0.00428463	1562	647	253	263	523	782
							ENSMUSG00000098210.1:001	ENSMUSG00000098210.1	Gm5224	1	6.58887	0.0089058	0.00569047	0.939868	1	0.815718	0.807885	-0.0307668	23	21	2	4	0	3
							ENSMUSG00000098210.1:002	ENSMUSG00000098210.1	Gm5224	2	6.42973	0.00903807	0.00568463	0.939899	1	0.799924	0.807898	0.0314262	21	21	2	4	0	3
							ENSMUSG00000039684.9:002	ENSMUSG00000039684.9	Gm5422	2	5.59598	0.0157325	0.000504274	0.982084	1	0.821021	0.817873	-0.0123255	12	9	3	2	6	6
							ENSMUSG00000039684.9:005	ENSMUSG00000039684.9	Gm5422	5	12.9093	0.0298698	0.00984329	0.920969	1	1.14469	1.15527	0.037817	23	12	20	6	8	20
							ENSMUSG00000039684.9:004	ENSMUSG00000039684.9	Gm5422	4	7.04181	0.00698703	0.0424095	0.836841	1	0.905733	0.930894	0.0950595	13	10	7	2	6	11
							ENSMUSG00000112693.1:003	ENSMUSG00000112693.1	Gm5512	3	1.67734	0.0372408	-5.21894e-12	1	1	0.425833	0.425833	-7.05085e-10	7	1	2	1	1	1
							ENSMUSG00000112693.1:002	ENSMUSG00000112693.1	Gm5512	2	1.67734	0.0372408	-5.21894e-12	1	1	0.425833	0.425833	7.05085e-10	7	1	2	1	1	1
							ENSMUSG00000117994.1+ENSMUSG00000118257.1+ENSMUSG00000036452.18+ENSMUSG00000118193.1:061	ENSMUSG00000117994.1+ENSMUSG00000118257.1+ENSMUSG00000036452.18+ENSMUSG00000118193.1	Gm5820+9630014M24Rik+Arhgap26+Arhgap26	61	2.68673	1.35722	0.000479784	0.982525	1	0.549459	0.524532	-0.116705	4	3	0	1	0	11
							ENSMUSG00000115785.1+ENSMUSG00000105061.1:001	ENSMUSG00000115785.1+ENSMUSG00000105061.1	Gm6740+Gm6740	1	2.30289	12	0.0160632	0.899146	1	0.276552	0.800483	2.57799	8	1	0	0	6	0
							ENSMUSG00000108608.1:003	ENSMUSG00000108608.1	Gm6916	3	20.0623	0.00277196	0.0252481	0.87375	1	1.31087	1.3001	-0.037648	67	35	18	10	11	12
							ENSMUSG00000108608.1:002	ENSMUSG00000108608.1	Gm6916	2	18.1771	0.00305243	0.00513211	0.942889	1	1.267	1.2612	-0.0203745	63	30	15	10	10	10
							ENSMUSG00000108608.1:004	ENSMUSG00000108608.1	Gm6916	4	21.2524	0.00273956	0.051289	0.820835	1	1.32117	1.33642	0.0531257	68	37	18	11	13	12
							ENSMUSG00000084289.1:001	ENSMUSG00000084289.1	Gm6977	1	2.07223	0.0414015	0.000358528	0.984893	1	0.492822	0.491674	-0.00562365	7	1	4	1	1	2
							ENSMUSG00000103218.1+ENSMUSG00000102853.1:002	ENSMUSG00000103218.1+ENSMUSG00000102853.1	Gm7270+Gm7270	2	2.18879	0.0304561	0.0174532	0.894897	1	0.519633	0.50531	-0.0686859	7	2	2	2	0	3
							ENSMUSG00000103218.1+ENSMUSG00000102853.1:001	ENSMUSG00000103218.1+ENSMUSG00000102853.1	Gm7270+Gm7270	1	2.06597	0.0319374	0.0175227	0.894689	1	0.490485	0.505295	0.0721181	7	2	1	2	0	3
							ENSMUSG00000102827.1:001	ENSMUSG00000102827.1	Gm8242	1	2.15368	0.0275826	0.00082933	0.977026	1	0.461917	0.465648	0.0188827	7	5	1	2	0	1
							ENSMUSG00000027694.9:004	ENSMUSG00000027694.9	Gm8325	4	13.6972	0.0342896	0.0258528	0.87226	1	1.20427	1.1912	-0.0463769	36	8	31	0	10	23
							ENSMUSG00000027694.9:005	ENSMUSG00000027694.9	Gm8325	5	15.1031	0.00612556	0.0157522	0.900122	1	1.2386	1.24181	0.0112966	40	10	31	2	10	24
							ENSMUSG00000043889.6+ENSMUSG00000092650.1:003	ENSMUSG00000043889.6+ENSMUSG00000092650.1	Gm8399+Gm25241	3	19.0555	0.00437535	0.0325012	0.856932	1	1.26712	1.25754	-0.033664	71	49	14	1	15	8
							ENSMUSG00000094800.8:006	ENSMUSG00000094800.8	Gm9780	6	3.02976	0.0158808	0.0195017	0.888938	1	0.57562	0.551814	-0.108799	4	3	8	2	2	1
							ENSMUSG00000056023.3:004	ENSMUSG00000056023.3	Gm9989	4	2.64643	0.0212483	-0.000815923	1	1	0.590171	0.590171	-5.89069e-09	9	2	2	2	0	5
							ENSMUSG00000056023.3:003	ENSMUSG00000056023.3	Gm9989	3	2.64643	0.0212483	-0.000815923	1	1	0.590171	0.590171	-5.89069e-09	9	2	2	2	0	5
							ENSMUSG00000056023.3:001	ENSMUSG00000056023.3	Gm9989	1	2.64643	0.0212483	-0.000815923	1	1	0.590171	0.590171	1.17814e-08	9	2	2	2	0	5
							ENSMUSG00000033021.16:042	ENSMUSG00000033021.16	Gmppa	42	1.66161	12	0.00172785	0.966844	1	0.311032	0.546215	1.2662	8	0	0	0	4	0
							ENSMUSG00000057614.6:001	ENSMUSG00000057614.6	Gnai1	1	10.8603	0.0106442	-0.215306	1	1	1.10489	1.1078	0.0104835	24	18	16	3	2	21
							ENSMUSG00000032562.13:002	ENSMUSG00000032562.13	Gnai2	2	2.62546	0.0184199	0.0267635	0.870049	1	0.583588	0.574779	-0.0397359	5	6	3	1	0	5
							ENSMUSG00000031748.16:032	ENSMUSG00000031748.16	Gnao1	32	15.7163	0.180564	0.0548389	0.814847	1	1.31368	1.1345	-0.633319	22	9	35	6	13	21
							ENSMUSG00000031748.16:026	ENSMUSG00000031748.16	Gnao1	26	1.94277	0.074478	0.00203965	0.963978	1	0.518147	0.463488	-0.268364	4	4	0	0	2	4
							ENSMUSG00000029064.15:016	ENSMUSG00000029064.15	Gnb1	16	1.71967	0.473574	0.0243247	0.876062	1	0.361351	0.464036	0.557996	2	3	0	0	4	1
							ENSMUSG00000029713.15+ENSMUSG00000098597.1+ENSMUSG00000029711.13:017	ENSMUSG00000029713.15+ENSMUSG00000098597.1+ENSMUSG00000029711.13	Gnb2+Mir6418+Epo	17	7.63324	0.0300274	0.00664173	0.935047	1	0.953161	0.896218	-0.214721	11	18	7	4	4	8
							ENSMUSG00000029713.15+ENSMUSG00000098597.1+ENSMUSG00000029711.13:009	ENSMUSG00000029713.15+ENSMUSG00000098597.1+ENSMUSG00000029711.13	Gnb2+Mir6418+Epo	9	9.37039	0.00552606	0.00910027	0.924001	1	1.0506	1.01749	-0.121197	19	15	13	1	8	13
							ENSMUSG00000029713.15+ENSMUSG00000098597.1+ENSMUSG00000029711.13:018	ENSMUSG00000029713.15+ENSMUSG00000098597.1+ENSMUSG00000029711.13	Gnb2+Mir6418+Epo	18	7.37577	0.0155201	0.000253801	0.987289	1	0.927502	0.896101	-0.118879	11	16	7	4	4	8
							ENSMUSG00000029713.15+ENSMUSG00000098597.1+ENSMUSG00000029711.13:019	ENSMUSG00000029713.15+ENSMUSG00000098597.1+ENSMUSG00000029711.13	Gnb2+Mir6418+Epo	19	7.25295	0.0260435	0.0203415	0.886587	1	0.917479	0.896186	-0.0807417	11	16	6	4	4	8
							ENSMUSG00000029713.15+ENSMUSG00000098597.1+ENSMUSG00000029711.13:015	ENSMUSG00000029713.15+ENSMUSG00000098597.1+ENSMUSG00000029711.13	Gnb2+Mir6418+Epo	15	14.0946	0.0128132	0.0272887	0.868792	1	1.19362	1.17813	-0.055031	28	25	14	6	8	19
							ENSMUSG00000029713.15+ENSMUSG00000098597.1+ENSMUSG00000029711.13:010	ENSMUSG00000029713.15+ENSMUSG00000098597.1+ENSMUSG00000029711.13	Gnb2+Mir6418+Epo	10	28.3744	0.00401134	0.0270195	0.869435	1	1.4916	1.47585	-0.0540809	46	39	52	7	17	44
							ENSMUSG00000028479.18:004	ENSMUSG00000028479.18	Gne	4	2.06772	0.850305	-0.00817721	1	1	0.442802	0.430986	-0.0618877	0	0	4	2	0	6
							ENSMUSG00000043004.13:005	ENSMUSG00000043004.13	Gng2	5	2.18555	0.02981	0.0619188	0.803488	1	0.495724	0.431489	-0.325539	10	0	3	3	0	0
							ENSMUSG00000043004.13:002	ENSMUSG00000043004.13	Gng2	2	2.45761	0.0226546	-0.00511021	1	1	0.519514	0.512438	-0.0338139	10	0	4	3	0	1
							ENSMUSG00000043004.13:003	ENSMUSG00000043004.13	Gng2	3	2.45761	0.0226546	-0.00511021	1	1	0.519514	0.512438	-0.0338139	10	0	4	3	0	1
							ENSMUSG00000071658.5:003	ENSMUSG00000071658.5	Gng3	3	3.30566	0.200978	0.00275263	0.958158	1	0.600435	0.609705	0.040964	9	7	3	3	0	2
							ENSMUSG00000048240.14:001	ENSMUSG00000048240.14	Gng7	1	1.75845	0.0368616	-0.0235269	1	1	0.412704	0.420373	0.0413073	6	0	8	0	0	2
							ENSMUSG00000035311.16:034	ENSMUSG00000035311.16	Gnptab	34	2.42812	0.0270285	0.039927	0.841623	1	0.557906	0.572435	0.0663135	2	2	7	0	1	6
							ENSMUSG00000002546.16:047	ENSMUSG00000002546.16	Golga2	47	5.65789	0.0190587	0.0589603	0.808147	1	0.825712	0.797392	-0.111248	8	6	15	4	0	7
							ENSMUSG00000002546.16:048	ENSMUSG00000002546.16	Golga2	48	5.40633	0.0164218	0.000359016	0.984883	1	0.798267	0.797553	-0.00282265	8	5	14	4	0	7
							ENSMUSG00000015341.17:001	ENSMUSG00000015341.17	Golga7	1	6.37773	0.00874486	0.0610055	0.804914	1	0.892615	0.887344	-0.0201006	13	9	7	3	2	12
							ENSMUSG00000034243.17+ENSMUSG00000116908.1+ENSMUSG00000116795.1:037	ENSMUSG00000034243.17+ENSMUSG00000116908.1+ENSMUSG00000116795.1	Golgb1+Gm49599+Gm49600	37	6.23138	1.06032	0.0386798	0.844084	1	0.851959	0.806864	-0.175868	1	8	7	5	3	12
							ENSMUSG00000022200.8:012	ENSMUSG00000022200.8	Golph3	12	6.43361	0.0118311	0.0168012	0.896867	1	0.852287	0.841036	-0.0435789	4	0	13	4	3	16
							ENSMUSG00000022200.8:011	ENSMUSG00000022200.8	Golph3	11	4.52441	0.0150939	0.016708	0.897152	1	0.695454	0.710961	0.064235	2	0	9	4	1	11
							ENSMUSG00000010392.8:001	ENSMUSG00000010392.8	Gosr1	1	1.53603	7.77324	0.0390213	0.843406	1	0.262597	0.556639	1.64781	1	0	7	1	1	0
							ENSMUSG00000025190.13:002	ENSMUSG00000025190.13	Got1	2	12.9902	0.00626857	0.0238269	0.877326	1	1.16999	1.08441	-0.307247	22	15	31	5	9	10
							ENSMUSG00000022008.4:002	ENSMUSG00000022008.4	Gpalpp1	2	1.80297	0.0662708	0.0353868	0.850787	1	0.376552	0.377198	0.00370095	4	0	1	4	0	0
							ENSMUSG00000022008.4:003	ENSMUSG00000022008.4	Gpalpp1	3	1.80297	0.0662708	0.0353868	0.850787	1	0.376552	0.377198	0.00370095	4	0	1	4	0	0
							ENSMUSG00000026827.12:010	ENSMUSG00000026827.12	Gpd2	10	1.6355	1.46333	0.0278451	0.867474	1	0.40819	0.371471	-0.205985	0	0	5	3	0	0
							ENSMUSG00000036427.5:002	ENSMUSG00000036427.5	Gpi1	2	86.5975	0.00330638	0.00723707	0.932205	1	1.96153	1.94769	-0.0464827	141	69	148	31	60	150
							ENSMUSG00000036427.5:003	ENSMUSG00000036427.5	Gpi1	3	85.4455	0.00239974	0.0207834	0.885371	1	1.95619	1.94269	-0.0453401	140	69	145	31	59	147
							ENSMUSG00000031342.17:007	ENSMUSG00000031342.17	Gpm6b	7	1.83831	0.960602	0.0404591	0.840586	1	0.458418	0.421586	-0.192172	7	0	0	0	5	0
							ENSMUSG00000024958.13:001	ENSMUSG00000024958.13	Gpr137	1	2.02927	0.256154	0.0355815	0.850382	1	0.527156	0.46139	-0.321766	0	3	4	0	1	6
							ENSMUSG00000024958.13:002	ENSMUSG00000024958.13	Gpr137	2	2.02927	0.256154	0.0355815	0.850382	1	0.527156	0.46139	-0.321765	0	3	4	0	1	6
							ENSMUSG00000024958.13:006	ENSMUSG00000024958.13	Gpr137	6	3.43241	0.248144	0.00704494	0.933109	1	0.61383	0.63324	0.0846116	5	5	0	0	7	4
							ENSMUSG00000049092.11:024	ENSMUSG00000049092.11	Gpr137c	24	3.60341	6.72482	0.0392506	0.842953	1	0.413624	0.913708	2.17681	1	2	7	4	0	7
							ENSMUSG00000041762.16:001	ENSMUSG00000041762.16	Gpr155	1	2.12935	0.0545072	0.0437977	0.83423	1	0.515826	0.512848	-0.0142537	3	3	2	0	2	5
							ENSMUSG00000045967.11:013	ENSMUSG00000045967.11	Gpr158	13	6.85805	0.0222898	0.0092196	0.923506	1	0.915365	0.915734	0.00139622	11	4	11	1	6	15
							ENSMUSG00000038390.11:003	ENSMUSG00000038390.11	Gpr162	3	41.342	0.0018117	0.00895386	0.924613	1	1.6151	1.61061	-0.0153047	51	34	59	29	22	68
							ENSMUSG00000038390.11:002	ENSMUSG00000038390.11	Gpr162	2	38.742	0.00181901	0.00662363	0.935135	1	1.58472	1.58846	0.0127793	46	32	56	26	21	66
							ENSMUSG00000038390.11:001	ENSMUSG00000038390.11	Gpr162	1	38.2616	0.00180386	0.0425438	0.836587	1	1.5751	1.5848	0.0330979	45	31	55	26	21	65
							ENSMUSG00000040125.4:003	ENSMUSG00000040125.4	Gpr26	3	6.18198	1.54149	0.027599	0.868055	1	0.883822	0.802446	-0.315721	8	2	12	6	4	5
							ENSMUSG00000039904.9:002	ENSMUSG00000039904.9	Gpr37	2	1.79182	12	-0.00316978	1	1	0.320967	0.518953	1.07418	3	0	9	0	0	3
							ENSMUSG00000048216.13:002	ENSMUSG00000048216.13	Gpr85	2	2.07633	0.0309909	0.0505454	0.822117	1	0.431584	0.466714	0.18113	5	1	1	3	1	1
							ENSMUSG00000069227.4:002	ENSMUSG00000069227.4	Gprin1	2	15.8734	0.00418975	0.00191246	0.965118	1	1.23628	1.23405	-0.00787005	27	33	20	1	15	19
							ENSMUSG00000069227.4:001	ENSMUSG00000069227.4	Gprin1	1	11.2428	0.0047136	0.0194635	0.889046	1	1.09132	1.09844	0.0257491	20	22	14	1	11	13
							ENSMUSG00000075706.10:016	ENSMUSG00000075706.10	Gpx4	16	18.1576	0.00347002	0.00566714	0.939992	1	1.29508	1.26077	-0.120303	24	27	12	10	11	34
							ENSMUSG00000075706.10:010	ENSMUSG00000075706.10	Gpx4	10	1.64383	0.938595	0.0040889	0.949014	1	0.265513	0.424034	0.973152	2	0	1	4	0	0
							ENSMUSG00000110841.1:002	ENSMUSG00000110841.1	Gpx4-ps2	2	82.4546	0.00127772	0.0339573	0.853798	1	1.9115	1.90635	-0.0173192	207	141	73	57	34	72
							ENSMUSG00000040111.17:001	ENSMUSG00000040111.17	Gramd1b	1	7.70593	0.00613086	0.044523	0.832884	1	0.970074	0.963506	-0.0244572	21	7	18	0	5	11
							ENSMUSG00000040111.17:003	ENSMUSG00000040111.17	Gramd1b	3	8.05757	0.00582409	0.0235383	0.878066	1	0.986581	0.986889	0.00114056	22	7	19	0	5	12
							ENSMUSG00000035900.18:029	ENSMUSG00000035900.18	Gramd4	29	1.5805	0.663249	0.0635184	0.801019	1	0.414308	0.456039	0.219154	1	3	3	0	0	5
							ENSMUSG00000000531.5:008	ENSMUSG00000000531.5	Grasp	8	3.80502	0.220712	0.0205453	0.886025	1	0.686007	0.705508	0.0811287	6	5	5	0	4	7
							ENSMUSG00000059923.13:002	ENSMUSG00000059923.13	Grb2	2	3.50436	0.029829	0.0547212	0.815043	1	0.644727	0.655574	0.046425	7	1	8	0	6	2
							ENSMUSG00000025892.16+ENSMUSG00000092896.2:001	ENSMUSG00000025892.16+ENSMUSG00000092896.2	Gria4+Gm23811	1	1.56118	0.0626206	0.0230346	0.879367	1	0.38704	0.366731	-0.116311	1	0	2	1	0	6
							ENSMUSG00000024858.14:002	ENSMUSG00000024858.14	Grk2	2	26.1061	0.00270676	0.00788702	0.929234	1	1.45853	1.46432	0.0199043	46	28	43	8	12	52
							ENSMUSG00000024858.14:001	ENSMUSG00000024858.14	Grk2	1	21.4271	0.00306091	0.0551568	0.814321	1	1.37117	1.39486	0.0820794	39	21	35	6	10	45
							ENSMUSG00000034708.11:033	ENSMUSG00000034708.11	Grn	33	1.82855	0.0328925	0.0066307	0.935101	1	0.456246	0.48885	0.16337	3	2	2	1	0	5
							ENSMUSG00000046182.8:001	ENSMUSG00000046182.8	Gsg1l	1	3.5507	0.0293123	-0.00453459	1	1	0.710719	0.711254	0.0022067	12	5	2	0	2	8
							ENSMUSG00000026879.14:031	ENSMUSG00000026879.14	Gsn	31	8.48529	0.0076941	0.0124035	0.911322	1	1.002	1.04236	0.148187	19	8	14	0	6	18
							ENSMUSG00000031584.16:017	ENSMUSG00000031584.16	Gsr	17	1.95823	0.175075	-0.0374871	1	1	0.42421	0.445857	0.113662	3	5	2	2	0	1
							ENSMUSG00000032348.6:006	ENSMUSG00000032348.6	Gsta4	6	4.97897	0.0106861	0.0104183	0.918701	1	0.720562	0.731046	0.0428887	9	8	1	6	3	2
							ENSMUSG00000032348.6:009	ENSMUSG00000032348.6	Gsta4	9	6.86261	0.00771781	0.0491922	0.824475	1	0.840104	0.888354	0.185684	11	12	2	7	3	7
							ENSMUSG00000058135.12:002	ENSMUSG00000058135.12	Gstm1	2	26.4611	0.00282341	0.0516665	0.820188	1	1.44605	1.45352	0.0257355	36	36	41	7	20	43
							ENSMUSG00000004032.10:007	ENSMUSG00000004032.10	Gstm5	7	1.57855	0.299916	0.026453	0.870799	1	0.426417	0.347551	-0.445228	7	3	1	0	2	0
							ENSMUSG00000004032.10:016	ENSMUSG00000004032.10	Gstm5	16	22.2367	0.00241659	0.0100676	0.920076	1	1.36332	1.36785	0.0157486	79	29	32	12	3	23
							ENSMUSG00000004032.10:017	ENSMUSG00000004032.10	Gstm5	17	22.7505	0.00235966	0.0287129	0.865444	1	1.36941	1.37875	0.0324218	79	31	32	12	4	23
							ENSMUSG00000025068.8:013	ENSMUSG00000025068.8	Gsto1	13	1.56334	0.0413547	0.0229376	0.879619	1	0.330478	0.367902	0.225166	3	5	0	2	0	0
							ENSMUSG00000025068.8:014	ENSMUSG00000025068.8	Gsto1	14	1.56334	0.0413547	0.0229376	0.879619	1	0.330478	0.367902	0.225166	3	5	0	2	0	0
							ENSMUSG00000025068.8:015	ENSMUSG00000025068.8	Gsto1	15	2.3168	0.120331	0.00603099	0.938099	1	0.440416	0.486082	0.23142	3	6	3	2	1	0
							ENSMUSG00000038155.11:003	ENSMUSG00000038155.11	Gstp2	3	42.9588	0.00150207	0.0243903	0.875896	1	1.64008	1.63412	-0.0202435	73	41	67	23	32	51
							ENSMUSG00000020962.14:001	ENSMUSG00000020962.14	Gtf2a1	1	2.74881	1.35079	0.00533393	0.941779	1	0.488067	0.642995	0.709362	7	1	1	0	0	13
							ENSMUSG00000002658.9:004	ENSMUSG00000002658.9	Gtf2f1	4	2.84514	0.0178987	0.0333734	0.855046	1	0.549808	0.533621	-0.0754449	3	6	4	2	2	1
							ENSMUSG00000002658.9:002	ENSMUSG00000002658.9	Gtf2f1	2	4.31243	0.0161822	0.0265626	0.870534	1	0.693086	0.686581	-0.0271531	4	8	8	3	2	3
							ENSMUSG00000002658.9:005	ENSMUSG00000002658.9	Gtf2f1	5	4.60622	0.294147	0.0036402	0.95189	1	0.751656	0.772104	0.0821396	15	9	1	2	1	8
							ENSMUSG00000002658.9:001	ENSMUSG00000002658.9	Gtf2f1	1	7.82689	0.150865	0.0403278	0.840841	1	0.921293	0.948815	0.103442	6	13	16	3	7	6
							ENSMUSG00000002658.9:006	ENSMUSG00000002658.9	Gtf2f1	6	4.31834	0.254073	0.0540257	0.816201	1	0.70868	0.773831	0.26448	13	8	1	2	1	8
							ENSMUSG00000001524.14:002	ENSMUSG00000001524.14	Gtf2h4	2	2.83532	0.0239925	0.0501294	0.822838	1	0.4714	0.464466	-0.0349225	4	0	0	2	6	2
							ENSMUSG00000001524.14:003	ENSMUSG00000001524.14	Gtf2h4	3	2.83532	0.0239925	0.0501294	0.822838	1	0.4714	0.464466	-0.0349225	4	0	0	2	6	2
							ENSMUSG00000001524.14:004	ENSMUSG00000001524.14	Gtf2h4	4	2.83532	0.0239925	0.0501294	0.822838	1	0.4714	0.464466	-0.0349225	4	0	0	2	6	2
							ENSMUSG00000001524.14:005	ENSMUSG00000001524.14	Gtf2h4	5	2.83532	0.0239925	0.0501294	0.822838	1	0.4714	0.464466	-0.0349225	4	0	0	2	6	2
							ENSMUSG00000001524.14:001	ENSMUSG00000001524.14	Gtf2h4	1	2.83532	0.0239925	0.0501294	0.822838	1	0.4714	0.464466	-0.0349225	4	0	0	2	6	2
							ENSMUSG00000034345.14:002	ENSMUSG00000034345.14	Gtf2h5	2	6.91677	0.0281764	0.00336502	0.953742	1	0.858806	0.866906	0.0311854	33	3	7	7	2	1
							ENSMUSG00000060261.15:004	ENSMUSG00000060261.15	Gtf2i	4	14.1565	0.00571515	0.0014782	0.969331	1	1.13118	1.27031	0.493412	29	14	29	2	11	20
							ENSMUSG00000042535.9:032	ENSMUSG00000042535.9	Gtpbp1	32	4.5736	4.68971	0.0123238	0.911607	1	0.690248	0.781156	0.370211	4	2	19	0	3	6
							ENSMUSG00000020444.19:008	ENSMUSG00000020444.19	Guk1	8	10.8672	0.0701864	0.0616542	0.8039	1	1.08862	1.05901	-0.107444	23	25	9	3	8	11
							ENSMUSG00000020444.19:009	ENSMUSG00000020444.19	Guk1	9	10.7385	0.062634	0.0459446	0.830277	1	1.08047	1.05928	-0.0769524	23	24	9	3	8	11
							ENSMUSG00000020444.19:003	ENSMUSG00000020444.19	Guk1	3	6.28664	0.19223	1.96006e-05	0.996468	1	0.869702	0.898797	0.111167	18	2	14	2	1	13
							ENSMUSG00000020444.19:004	ENSMUSG00000020444.19	Guk1	4	6.28664	0.19223	1.96006e-05	0.996468	1	0.869702	0.898797	0.111167	18	2	14	2	1	13
							ENSMUSG00000020444.19:005	ENSMUSG00000020444.19	Guk1	5	1.54988	0.0452905	0.0018423	0.965764	1	0.436173	0.461568	0.130963	6	0	3	0	1	3
							ENSMUSG00000027439.9:012	ENSMUSG00000027439.9	Gzf1	12	3.28388	12	0.000692771	0.979002	1	0.400545	0.897421	2.18645	0	3	13	0	1	7
							ENSMUSG00000036594.15:003	ENSMUSG00000036594.15	H2-Aa	3	5.23804	0.01051	0.00788177	0.929257	1	0.776072	0.794258	0.0722649	16	0	4	5	4	5
							ENSMUSG00000036594.15:008	ENSMUSG00000036594.15	H2-Aa	8	2.02716	0.0298487	-0.0184846	1	1	0.437294	0.459427	0.11421	6	0	1	3	1	1
							ENSMUSG00000041126.16:006	ENSMUSG00000041126.16	H2afv	6	1.75868	0.0289197	0.055703	0.813421	1	0.376395	0.277095	-0.627287	3	6	4	0	1	0
							ENSMUSG00000041126.16:007	ENSMUSG00000041126.16	H2afv	7	1.75868	0.0289197	0.055703	0.813421	1	0.376395	0.277095	-0.627287	3	6	4	0	1	0
							ENSMUSG00000037894.13:020	ENSMUSG00000037894.13	H2afz	20	8.77235	0.00705889	0.00772068	0.929982	1	1.01957	1.02745	0.0289061	21	16	6	4	1	18
							ENSMUSG00000073411.12:012	ENSMUSG00000073411.12	H2-D1	12	5.25647	0.00965559	0.0452427	0.831558	1	0.804967	0.799239	-0.0225881	19	7	2	5	0	6
							ENSMUSG00000073411.12:003	ENSMUSG00000073411.12	H2-D1	3	1.92264	0.0258799	-0.00717807	1	1	0.465633	0.466741	0.00559001	7	3	0	2	0	2
							ENSMUSG00000037649.10:023	ENSMUSG00000037649.10	H2-DMa	23	1.75348	0.0786344	-0.0144895	1	1	0.557568	0.369718	-0.959183	7	2	4	0	0	3
							ENSMUSG00000060586.11:011	ENSMUSG00000060586.11	H2-Eb1	11	2.13526	0.0277891	0.00337367	0.953682	1	0.558073	0.567369	0.042521	11	2	0	0	1	5
							ENSMUSG00000061232.16:015	ENSMUSG00000061232.16	H2-K1	15	2.22822	0.0346704	0.0165293	0.897701	1	0.542029	0.486502	-0.265943	6	1	0	0	4	4
							ENSMUSG00000061232.16:017	ENSMUSG00000061232.16	H2-K1	17	1.95023	0.187194	0.0447953	0.832381	1	0.478983	0.448061	-0.156605	6	0	0	0	4	3
							ENSMUSG00000035929.11:008	ENSMUSG00000035929.11	H2-Q4	8	1.77133	12	0.0105524	0.918181	1	0.0106779	0.0118387	0.150812	0	0	0	0	4	5
							ENSMUSG00000060743.12:002	ENSMUSG00000060743.12	H3f3a	2	12.2619	0.0056867	0.00218298	0.962735	1	1.1309	1.12428	-0.02374	21	15	25	2	11	14
							ENSMUSG00000060743.12:001	ENSMUSG00000060743.12	H3f3a	1	14.4309	0.00548269	0.000555171	0.981202	1	1.18665	1.18111	-0.0197024	24	15	31	4	13	14
							ENSMUSG00000021476.9:016	ENSMUSG00000021476.9	Habp4	16	2.17932	0.350108	0.0109329	0.916725	1	0.529931	0.487482	-0.20442	8	0	3	0	4	1
							ENSMUSG00000021476.9:018	ENSMUSG00000021476.9	Habp4	18	29.7859	0.110753	0.0179392	0.893452	1	1.52508	1.46835	-0.194629	56	37	44	7	19	53
							ENSMUSG00000021476.9:017	ENSMUSG00000021476.9	Habp4	17	5.09847	0.0430493	0.0525027	0.818764	1	0.758835	0.794068	0.140571	7	7	6	0	9	4
							ENSMUSG00000059447.13:033	ENSMUSG00000059447.13	Hadhb	33	1.5242	0.0422043	0.00415728	0.94859	1	0.457995	0.39324	-0.344769	4	0	2	0	2	3
							ENSMUSG00000024158.17:015	ENSMUSG00000024158.17	Hagh	15	4.30216	0.0228785	0.0516372	0.820239	1	0.698102	0.647502	-0.213474	7	14	8	0	2	3
							ENSMUSG00000024158.17:009	ENSMUSG00000024158.17	Hagh	9	4.99556	0.00911492	0.0135704	0.907262	1	0.738965	0.71184	-0.111	11	16	6	0	4	2
							ENSMUSG00000024158.17:010	ENSMUSG00000024158.17	Hagh	10	4.99556	0.00911492	0.0135704	0.907262	1	0.738965	0.71184	-0.111	11	16	6	0	4	2
							ENSMUSG00000024158.17:004	ENSMUSG00000024158.17	Hagh	4	4.79317	0.0106452	0.000844493	0.976817	1	0.717275	0.711894	-0.0221483	10	16	5	0	4	2
							ENSMUSG00000024158.17:005	ENSMUSG00000024158.17	Hagh	5	4.66443	0.0100704	0.0097519	0.921335	1	0.70545	0.711874	0.0265284	10	15	5	0	4	2
							ENSMUSG00000024158.17:006	ENSMUSG00000024158.17	Hagh	6	4.66443	0.0100704	0.0097519	0.921335	1	0.70545	0.711874	0.0265284	10	15	5	0	4	2
							ENSMUSG00000024158.17:013	ENSMUSG00000024158.17	Hagh	13	4.60934	0.00883271	0.00822751	0.927727	1	0.704724	0.711831	0.0293548	11	13	6	0	4	2
							ENSMUSG00000024158.17:014	ENSMUSG00000024158.17	Hagh	14	4.60934	0.00883271	0.00822751	0.927727	1	0.704724	0.711831	0.0293548	11	13	6	0	4	2
							ENSMUSG00000006930.15:001	ENSMUSG00000006930.15	Hap1	1	3.98338	12	0.00363342	0.951934	1	0.396278	1.00496	2.61246	13	6	8	0	0	8
							ENSMUSG00000052305.6:005	ENSMUSG00000052305.6	Hbb-bs	5	11.3054	0.00624869	0.000854318	0.976682	1	1.0305	1.05825	0.101342	13	24	30	3	5	8
							ENSMUSG00000019977.16:040	ENSMUSG00000019977.16	Hbs1l	40	2.44392	0.376097	0.0566124	0.811933	1	0.563992	0.566601	0.0119037	2	2	8	0	0	7
							ENSMUSG00000020246.13:020	ENSMUSG00000020246.13	Hcfc2	20	2.09724	0.851231	-0.0029945	1	1	0.241255	0.47963	1.44138	0	0	2	5	0	1
							ENSMUSG00000034245.10:021	ENSMUSG00000034245.10	Hdac11	21	13.7511	6.37489	0.01145	0.914785	1	1.03043	1.30922	0.994741	19	33	14	0	7	30
							ENSMUSG00000026313.16:001	ENSMUSG00000026313.16	Hdac4	1	6.4779	0.0163619	0.020485	0.886191	1	0.87843	0.876285	-0.00821577	7	9	7	2	5	13
							ENSMUSG00000000295.13:013	ENSMUSG00000000295.13	Hddc2	13	2.11086	0.0337443	0.0215286	0.883348	1	0.479587	0.432962	-0.238309	1	4	4	0	4	0
							ENSMUSG00000002833.11:040	ENSMUSG00000002833.11	Hdgfl2	40	1.68353	1.26499	-0.0157569	1	1	0.569015	0.350223	-1.12647	7	2	1	0	0	5
							ENSMUSG00000038422.2:001	ENSMUSG00000038422.2	Hdhd3	1	1.9118	5.33433	0.0639468	0.800363	1	0.369522	0.566018	0.999005	4	0	5	2	0	2
							ENSMUSG00000034088.15:001	ENSMUSG00000034088.15	Hdlbp	1	6.03068	0.0761662	0.00764975	0.930304	1	0.919018	0.808809	-0.424366	8	9	10	1	4	11
							ENSMUSG00000035247.16:001	ENSMUSG00000035247.16	Hectd1	1	2.56804	0.11016	0.0165223	0.897722	1	0.499887	0.497804	-0.0101319	3	3	0	0	7	1
							ENSMUSG00000046861.9:027	ENSMUSG00000046861.9	Hectd3	27	1.65441	0.141516	-0.095085	1	1	0.383261	0.411559	0.156846	3	2	7	0	0	2
							ENSMUSG00000042744.16:089	ENSMUSG00000042744.16	Hectd4	89	10.9855	0.0122567	0.00406114	0.949188	1	1.11779	1.10468	-0.0472007	12	12	17	1	5	32
							ENSMUSG00000030451.16:106	ENSMUSG00000030451.16	Herc2	106	5.97785	0.00937944	0.00129421	0.971302	1	0.893227	0.836174	-0.21953	10	2	21	1	2	10
							ENSMUSG00000031770.16:002	ENSMUSG00000031770.16	Herpud1	2	1.88869	0.520564	-0.0119263	1	1	0.433163	0.481165	0.245085	6	3	0	0	4	0
							ENSMUSG00000040289.8:001	ENSMUSG00000040289.8	Hey1	1	3.59979	1.77512	-0.0494817	1	1	0.572619	0.700078	0.551572	9	6	8	2	0	3
							ENSMUSG00000038412.8:002	ENSMUSG00000038412.8	Higd1a	2	1.98472	0.392485	0.0416341	0.838319	1	0.507823	0.492435	-0.0747524	10	1	1	1	0	4
							ENSMUSG00000038412.8:003	ENSMUSG00000038412.8	Higd1a	3	1.98472	0.392485	0.0416341	0.838319	1	0.507823	0.492435	-0.0747524	10	1	1	1	0	4
							ENSMUSG00000025868.6:001	ENSMUSG00000025868.6	Higd2a	1	11.0238	0.00677348	0.0381944	0.845053	1	1.03414	1.01564	-0.0678637	23	27	15	8	1	6
							ENSMUSG00000025868.6:002	ENSMUSG00000025868.6	Higd2a	2	29.194	0.00429064	0.039417	0.842625	1	1.42787	1.43543	0.0261094	57	58	55	19	5	18
							ENSMUSG00000062797.13:004	ENSMUSG00000062797.13	Hikeshi	4	3.36506	0.0164344	0.00305907	0.955892	1	0.64737	0.642603	-0.0204685	13	8	0	1	2	3
							ENSMUSG00000062797.13:002	ENSMUSG00000062797.13	Hikeshi	2	3.28549	0.0163256	0.000276557	0.986732	1	0.631481	0.642604	0.0480321	12	8	0	1	2	3
							ENSMUSG00000062797.13:003	ENSMUSG00000062797.13	Hikeshi	3	3.28549	0.0163256	0.000276557	0.986732	1	0.631481	0.642604	0.0480321	12	8	0	1	2	3
							ENSMUSG00000028470.10:016	ENSMUSG00000028470.10	Hint2	16	6.56419	0.00782065	0.0447188	0.832522	1	0.865357	0.832114	-0.128663	10	16	4	5	3	5
							ENSMUSG00000028470.10:019	ENSMUSG00000028470.10	Hint2	19	5.48816	0.00814948	0.0279548	0.867215	1	0.798225	0.770771	-0.109129	7	13	5	3	4	4
							ENSMUSG00000028470.10:015	ENSMUSG00000028470.10	Hint2	15	8.27444	0.00599671	0.0254563	0.873235	1	0.956205	0.932397	-0.089235	10	20	8	5	4	8
							ENSMUSG00000028470.10:014	ENSMUSG00000028470.10	Hint2	14	8.27444	0.00599671	0.0254563	0.873235	1	0.956205	0.932397	-0.089235	10	20	8	5	4	8
							ENSMUSG00000028470.10:017	ENSMUSG00000028470.10	Hint2	17	7.04162	0.00836771	0.00679136	0.934321	1	0.878948	0.860051	-0.07258	8	18	5	5	4	5
							ENSMUSG00000028470.10:018	ENSMUSG00000028470.10	Hint2	18	7.04162	0.00836771	0.00679136	0.934321	1	0.878948	0.860051	-0.07258	8	18	5	5	4	5
							ENSMUSG00000028470.10:007	ENSMUSG00000028470.10	Hint2	7	9.66103	0.00479205	0.0547121	0.815058	1	0.994214	1.01494	0.0763951	13	20	9	5	8	8
							ENSMUSG00000008730.17:001	ENSMUSG00000008730.17	Hipk1	1	7.89197	0.425757	0.00175938	0.966543	1	1.01799	0.893763	-0.464299	19	6	17	1	6	11
							ENSMUSG00000042606.9:025	ENSMUSG00000042606.9	Hirip3	25	1.7555	0.409519	0.00870771	0.925653	1	0.476357	0.334695	-0.780575	3	1	8	0	1	1
							ENSMUSG00000018102.5:002	ENSMUSG00000018102.5	Hist1h2bc	2	6.38196	0.350062	0.00713665	0.932676	1	0.885335	0.858531	-0.102858	14	7	13	3	1	10
							ENSMUSG00000018102.5:001	ENSMUSG00000018102.5	Hist1h2bc	1	20.2177	0.323075	0.00585164	0.939024	1	1.30922	1.33101	0.0760086	50	36	15	14	16	6
							ENSMUSG00000047246.7+ENSMUSG00000080741.3+ENSMUSG00000051627.3:010	ENSMUSG00000047246.7+ENSMUSG00000080741.3+ENSMUSG00000051627.3	Hist1h2be+Gm11398+Hist1h1e	10	12.1299	0.3268	0.0537867	0.8166	1	1.11529	1.11286	-0.0087678	17	21	14	6	11	10
							ENSMUSG00000047246.7+ENSMUSG00000080741.3+ENSMUSG00000051627.3:001	ENSMUSG00000047246.7+ENSMUSG00000080741.3+ENSMUSG00000051627.3	Hist1h2be+Gm11398+Hist1h1e	1	13.6335	0.23478	0.0025028	0.9601	1	1.14043	1.16915	0.102606	45	11	8	10	16	1
							ENSMUSG00000069308.7:002	ENSMUSG00000069308.7	Hist1h2bp	2	4.59155	0.0126691	0.00299919	0.956326	1	0.748975	0.751986	0.0121632	21	3	5	1	5	2
							ENSMUSG00000069308.7:003	ENSMUSG00000069308.7	Hist1h2bp	3	4.59155	0.0126691	0.00299919	0.956326	1	0.748975	0.751986	0.0121632	21	3	5	1	5	2
							ENSMUSG00000069307.6:004	ENSMUSG00000069307.6	Hist1h2bq	4	23.1059	0.00293066	0.0353162	0.850935	1	1.35842	1.34573	-0.0440944	73	36	21	13	18	7
							ENSMUSG00000069303.6:004	ENSMUSG00000069303.6	Hist1h2br	4	23.1059	0.00332355	0.0467197	0.828873	1	1.35922	1.34505	-0.049254	73	36	21	13	18	7
							ENSMUSG00000069303.6:003	ENSMUSG00000069303.6	Hist1h2br	3	23.5213	0.00342992	0.0204472	0.886295	1	1.36527	1.35605	-0.0320099	75	36	21	13	19	7
							ENSMUSG00000015501.10:001	ENSMUSG00000015501.10	Hivep2	1	2.11214	1.43528	0.0507872	0.821699	1	0.268815	0.595358	1.77781	4	0	0	0	7	0
							ENSMUSG00000037012.18:002	ENSMUSG00000037012.18	Hk1	2	27.1198	0.00370691	0.00745745	0.931183	1	1.47002	1.4799	0.033966	54	44	27	5	20	47
							ENSMUSG00000032329.4:022	ENSMUSG00000032329.4	Hmg20a	22	3.71676	1.93084	0.015709	0.900258	1	0.631284	0.73992	0.455123	7	3	8	0	0	12
							ENSMUSG00000020232.17:003	ENSMUSG00000020232.17	Hmg20b	3	2.55812	0.0210355	-0.001083	1	1	0.513255	0.435866	-0.387288	10	1	10	0	1	1
							ENSMUSG00000020232.17:004	ENSMUSG00000020232.17	Hmg20b	4	2.55812	0.0210355	-0.001083	1	1	0.513255	0.435866	-0.387288	10	1	10	0	1	1
							ENSMUSG00000020232.17:002	ENSMUSG00000020232.17	Hmg20b	2	2.39898	0.0211767	-0.0209386	1	1	0.484545	0.435864	-0.247625	8	1	10	0	1	1
							ENSMUSG00000028672.13:004	ENSMUSG00000028672.13	Hmgcl	4	1.59716	0.0475187	0.0027757	0.957983	1	0.370296	0.355097	-0.0891859	4	2	0	3	0	0
							ENSMUSG00000028672.13:005	ENSMUSG00000028672.13	Hmgcl	5	1.59716	0.0475187	0.0027757	0.957983	1	0.370296	0.355097	-0.0891859	4	2	0	3	0	0
							ENSMUSG00000028672.13:007	ENSMUSG00000028672.13	Hmgcl	7	1.59716	0.0475187	0.0027757	0.957983	1	0.370296	0.355097	-0.0891859	4	2	0	3	0	0
							ENSMUSG00000028672.13:016	ENSMUSG00000028672.13	Hmgcl	16	3.32344	2.01033	0.0231528	0.87906	1	0.552719	0.700954	0.646232	7	3	2	0	6	4
							ENSMUSG00000040681.16:001	ENSMUSG00000040681.16	Hmgn1	1	7.80117	0.404529	0.0649423	0.798848	1	0.821015	1.08983	1.00681	19	9	10	2	5	13
							ENSMUSG00000003038.15:003	ENSMUSG00000003038.15	Hmgn2	3	3.54194	0.014732	0.0599255	0.806614	1	0.656912	0.634975	-0.0941525	12	3	3	3	2	2
							ENSMUSG00000003038.15:004	ENSMUSG00000003038.15	Hmgn2	4	3.54194	0.014732	0.0599255	0.806614	1	0.656912	0.634975	-0.0941525	12	3	3	3	2	2
							ENSMUSG00000066456.14:003	ENSMUSG00000066456.14	Hmgn3	3	2.96491	0.0162332	0.0093625	0.922917	1	0.592602	0.438967	-0.737474	7	6	5	3	0	0
							ENSMUSG00000004070.15:012	ENSMUSG00000004070.15	Hmox2	12	2.92101	0.0181868	-0.0714025	1	1	0.533551	0.465606	-0.330543	12	12	1	0	0	2
							ENSMUSG00000004070.15:011	ENSMUSG00000004070.15	Hmox2	11	2.92101	0.0181868	-0.0714025	1	1	0.533551	0.465606	-0.330543	12	12	1	0	0	2
							ENSMUSG00000004070.15:013	ENSMUSG00000004070.15	Hmox2	13	2.7982	0.0187108	-0.0690294	1	1	0.520761	0.465571	-0.270277	12	12	0	0	0	2
							ENSMUSG00000004070.15:014	ENSMUSG00000004070.15	Hmox2	14	2.7982	0.0187108	-0.0690294	1	1	0.520761	0.465571	-0.270277	12	12	0	0	0	2
							ENSMUSG00000046434.16:015	ENSMUSG00000046434.16	Hnrnpa1	15	12.4292	0.00493086	0.00269526	0.958596	1	1.15297	1.13264	-0.0727662	17	8	29	2	11	20
							ENSMUSG00000004980.16:009	ENSMUSG00000004980.16	Hnrnpa2b1	9	2.54946	0.0493122	0.0229257	0.879651	1	0.574415	0.530312	-0.203629	5	2	1	0	4	5
							ENSMUSG00000060373.15:004	ENSMUSG00000060373.15	Hnrnpc	4	6.18765	0.267934	0.0190005	0.890365	1	0.90926	0.80233	-0.412966	6	2	22	2	4	7
							ENSMUSG00000060373.15:030	ENSMUSG00000060373.15	Hnrnpc	30	1.77044	0.439662	0.0197157	0.888334	1	0.441286	0.385573	-0.301711	4	4	0	2	1	0
							ENSMUSG00000060373.15:031	ENSMUSG00000060373.15	Hnrnpc	31	1.77044	0.439662	0.0197157	0.888334	1	0.441286	0.385573	-0.301711	4	4	0	2	1	0
							ENSMUSG00000060373.15:032	ENSMUSG00000060373.15	Hnrnpc	32	1.77044	0.439662	0.0197157	0.888334	1	0.441286	0.385573	-0.301711	4	4	0	2	1	0
							ENSMUSG00000060373.15:005	ENSMUSG00000060373.15	Hnrnpc	5	4.04843	0.107248	0.00686319	0.933975	1	0.724403	0.680111	-0.183604	6	2	11	1	4	4
							ENSMUSG00000060373.15:029	ENSMUSG00000060373.15	Hnrnpc	29	1.91969	0.270491	0.0187622	0.891051	1	0.441679	0.444255	0.0133842	4	4	0	2	1	1
							ENSMUSG00000000568.15:001	ENSMUSG00000000568.15	Hnrnpd	1	3.55472	0.311963	-0.0104987	1	1	0.761079	0.595802	-0.696423	10	0	11	0	2	6
							ENSMUSG00000029328.15:010	ENSMUSG00000029328.15	Hnrnpdl	10	2.47487	0.0195385	0.0150712	0.902293	1	0.604178	0.469603	-0.631964	5	1	3	0	5	2
							ENSMUSG00000029328.15:011	ENSMUSG00000029328.15	Hnrnpdl	11	2.47487	0.0195385	0.0150712	0.902293	1	0.604178	0.469603	-0.631964	5	1	3	0	5	2
							ENSMUSG00000045427.13:013	ENSMUSG00000045427.13	Hnrnph2	13	4.77962	0.0170528	0.0633901	0.801216	1	0.791739	0.815737	0.0945859	8	4	12	0	2	11
							ENSMUSG00000059208.15+ENSMUSG00000079557.11:004	ENSMUSG00000059208.15+ENSMUSG00000079557.11	Hnrnpm+March2	4	1.67466	0.0553033	0.0546966	0.815084	1	0.488532	0.44004	-0.24545	4	2	2	0	1	4
							ENSMUSG00000039630.10:011	ENSMUSG00000039630.10	Hnrnpu	11	9.00912	0.152586	0.0152698	0.901655	1	1.06139	0.955607	-0.389751	15	8	16	2	8	14
							ENSMUSG00000071659.4+ENSMUSG00000118124.1+ENSMUSG00000071657.12:041	ENSMUSG00000071659.4+ENSMUSG00000118124.1+ENSMUSG00000071657.12	Hnrnpul2+Gm50139+Bscl2	41	3.48785	0.0211056	0.0225066	0.880747	1	0.656008	0.61783	-0.164886	10	0	7	3	2	2
							ENSMUSG00000071659.4+ENSMUSG00000118124.1+ENSMUSG00000071657.12:047	ENSMUSG00000071659.4+ENSMUSG00000118124.1+ENSMUSG00000071657.12	Hnrnpul2+Gm50139+Bscl2	47	14.7116	0.00446321	0.00416801	0.948524	1	1.21675	1.20736	-0.033227	34	13	27	4	11	19
							ENSMUSG00000071659.4+ENSMUSG00000118124.1+ENSMUSG00000071657.12:032	ENSMUSG00000071659.4+ENSMUSG00000118124.1+ENSMUSG00000071657.12	Hnrnpul2+Gm50139+Bscl2	32	2.09186	0.596205	0.00229093	0.961825	1	0.39072	0.508618	0.609464	3	0	4	4	0	0
							ENSMUSG00000007617.18:027	ENSMUSG00000007617.18	Homer1	27	1.70479	0.683715	-0.000270387	1	1	0.340021	0.489528	0.813018	3	0	1	0	0	9
							ENSMUSG00000025813.14:001	ENSMUSG00000025813.14	Homer2	1	4.3873	0.0326492	0.0220343	0.881996	1	0.724364	0.723555	-0.00331458	1	1	13	0	6	7
							ENSMUSG00000046093.9:013	ENSMUSG00000046093.9	Hpcal4	13	4.40585	0.0959771	0.0111163	0.916031	1	0.75862	0.770428	0.0473752	7	7	3	1	0	15
							ENSMUSG00000038005.15:010	ENSMUSG00000038005.15	Hpf1	10	4.00894	0.167808	0.0443576	0.83319	1	0.684381	0.640427	-0.186648	7	5	1	4	4	2
							ENSMUSG00000038005.15:018	ENSMUSG00000038005.15	Hpf1	18	4.98873	0.0798288	0.0294393	0.863769	1	0.779279	0.760449	-0.075354	2	7	7	3	1	12
							ENSMUSG00000038005.15:019	ENSMUSG00000038005.15	Hpf1	19	4.85999	0.0885377	0.00327945	0.954333	1	0.755861	0.759292	0.0138122	2	6	7	3	1	12
							ENSMUSG00000042328.13:026	ENSMUSG00000042328.13	Hps4	26	2.90944	0.0250326	9.36516e-05	0.992279	1	0.559443	0.53802	-0.0992169	5	6	6	1	2	1
							ENSMUSG00000025499.18:007	ENSMUSG00000025499.18	Hras	7	7.50773	0.00867464	0.0171235	0.895889	1	0.92783	0.911564	-0.0614233	8	13	5	4	5	13
							ENSMUSG00000025499.18:006	ENSMUSG00000025499.18	Hras	6	5.9014	0.00941579	0.0124922	0.911007	1	0.847493	0.835017	-0.048422	5	7	9	2	4	12
							ENSMUSG00000031839.7:001	ENSMUSG00000031839.7	Hsbp1	1	5.0061	0.00930952	0.0375376	0.846375	1	0.775285	0.757557	-0.0710637	10	11	4	2	4	4
							ENSMUSG00000043510.12:004	ENSMUSG00000043510.12	Hscb	4	2.69521	0.0172345	0.00209312	0.963509	1	0.573763	0.531259	-0.196219	2	3	9	1	1	3
							ENSMUSG00000028383.17:014	ENSMUSG00000028383.17	Hsdl2	14	1.66038	3.94037	0.0504421	0.822296	1	0.000161871	0.274553	11.2077	0	0	0	4	0	2
							ENSMUSG00000021270.13:003	ENSMUSG00000021270.13	Hsp90aa1	3	5.462	0.0734469	0.05141	0.820628	1	0.803019	0.80075	-0.00894804	9	14	4	2	4	5
							ENSMUSG00000021270.13:004	ENSMUSG00000021270.13	Hsp90aa1	4	4.77902	0.00931172	0.00412827	0.94877	1	0.736841	0.799096	0.249414	10	7	6	2	3	6
							ENSMUSG00000023944.14:011	ENSMUSG00000023944.14	Hsp90ab1	11	2.20094	0.761808	0.0282382	0.86655	1	0.620403	0.348369	-1.36661	1	13	0	0	0	3
							ENSMUSG00000059970.7:004	ENSMUSG00000059970.7	Hspa2	4	5.35369	0.0116721	7.10543e-15	1	1	0.838998	0.838998	-1.67376e-09	8	1	12	0	4	14
							ENSMUSG00000059970.7:003	ENSMUSG00000059970.7	Hspa2	3	5.35369	0.0116721	7.10543e-15	1	1	0.838998	0.838998	1.67376e-09	8	1	12	0	4	14
							ENSMUSG00000020361.13:001	ENSMUSG00000020361.13	Hspa4	1	14.065	0.830513	0.0483434	0.825971	1	1.29979	1.04836	-0.896225	23	5	27	5	14	20
							ENSMUSG00000025757.12:036	ENSMUSG00000025757.12	Hspa4l	36	2.63452	1.09959	0.0148635	0.902966	1	0.503496	0.588769	0.396283	12	3	1	3	0	1
							ENSMUSG00000026864.13:004	ENSMUSG00000026864.13	Hspa5	4	2.51669	0.0224663	0.0414333	0.838704	1	0.457281	0.510829	0.264889	3	3	5	3	1	0
							ENSMUSG00000015656.17+ENSMUSG00000095118.1+ENSMUSG00000064791.1+ENSMUSG00000096263.1:042	ENSMUSG00000015656.17+ENSMUSG00000095118.1+ENSMUSG00000064791.1+ENSMUSG00000096263.1	Hspa8+Snord14d+Snord14e+Snord14c	42	153.715	0.0108547	0.0486446	0.825439	1	2.19025	2.20543	0.0507631	348	177	226	53	96	220
							ENSMUSG00000015656.17+ENSMUSG00000095118.1+ENSMUSG00000064791.1+ENSMUSG00000096263.1:015	ENSMUSG00000015656.17+ENSMUSG00000095118.1+ENSMUSG00000064791.1+ENSMUSG00000096263.1	Hspa8+Snord14d+Snord14e+Snord14c	15	245.858	0.00732713	0.056332	0.81239	1	2.39045	2.41082	0.0679293	536	371	279	66	186	342
							ENSMUSG00000015656.17+ENSMUSG00000095118.1+ENSMUSG00000064791.1+ENSMUSG00000096263.1:016	ENSMUSG00000015656.17+ENSMUSG00000095118.1+ENSMUSG00000064791.1+ENSMUSG00000096263.1	Hspa8+Snord14d+Snord14e+Snord14c	16	260.463	0.00496548	0.0591766	0.807802	1	2.41606	2.43694	0.0696495	571	387	301	72	198	355
							ENSMUSG00000015656.17+ENSMUSG00000095118.1+ENSMUSG00000064791.1+ENSMUSG00000096263.1:017	ENSMUSG00000015656.17+ENSMUSG00000095118.1+ENSMUSG00000064791.1+ENSMUSG00000096263.1	Hspa8+Snord14d+Snord14e+Snord14c	17	263.152	0.00538391	0.0457018	0.830719	1	2.4195	2.44171	0.0740507	575	389	305	72	202	359
							ENSMUSG00000024359.10:004	ENSMUSG00000024359.10	Hspa9	4	1.64999	0.297607	0.0101059	0.919925	1	0.422003	0.389118	-0.180047	3	3	0	0	4	0
							ENSMUSG00000024359.10:005	ENSMUSG00000024359.10	Hspa9	5	1.64999	0.297607	0.0101059	0.919925	1	0.422003	0.389118	-0.180047	3	3	0	0	4	0
							ENSMUSG00000063172.13:011	ENSMUSG00000063172.13	Hspb11	11	2.67592	0.0187585	0.0308786	0.860511	1	0.584377	0.559196	-0.11429	7	9	0	0	2	3
							ENSMUSG00000063802.5:005	ENSMUSG00000063802.5	Hspbp1	5	3.47921	0.0174505	0.0439234	0.833996	1	0.610563	0.697072	0.369612	11	10	1	1	1	4
							ENSMUSG00000063802.5:006	ENSMUSG00000063802.5	Hspbp1	6	3.47921	0.0174505	0.0439234	0.833996	1	0.610563	0.697072	0.369612	11	10	1	1	1	4
							ENSMUSG00000073676.4:002	ENSMUSG00000073676.4	Hspe1	2	6.02541	0.370555	0.0168843	0.896614	1	0.801982	0.873229	0.276996	13	13	1	6	1	6
							ENSMUSG00000006205.13:015	ENSMUSG00000006205.13	Htra1	15	6.44969	0.00823007	0.00426808	0.947911	1	0.901463	0.825809	-0.291251	11	3	11	4	5	8
							ENSMUSG00000062054.7:007	ENSMUSG00000062054.7	Iah1	7	1.92237	0.0312221	-0.00511315	1	1	0.433743	0.395252	-0.208015	5	2	2	3	0	0
							ENSMUSG00000062054.7:008	ENSMUSG00000062054.7	Iah1	8	1.92237	0.0312221	-0.00511315	1	1	0.433743	0.395252	-0.208015	5	2	2	3	0	0
							ENSMUSG00000062054.7:009	ENSMUSG00000062054.7	Iah1	9	1.92237	0.0312221	-0.00511315	1	1	0.433743	0.395252	-0.208015	5	2	2	3	0	0
							ENSMUSG00000062995.12:001	ENSMUSG00000062995.12	Ica1	1	4.30094	0.489322	0.0619583	0.803427	1	0.690146	0.756306	0.271134	9	7	5	1	5	3
							ENSMUSG00000062995.12:002	ENSMUSG00000062995.12	Ica1	2	2.41103	0.172037	0.0504422	0.822296	1	0.480658	0.559802	0.377	5	3	3	1	3	1
							ENSMUSG00000032174.5:011	ENSMUSG00000032174.5	Icam5	11	15.3756	1.88759	0.00117874	0.972612	1	1.16795	1.2601	0.326085	24	10	41	5	9	21
							ENSMUSG00000007872.3:001	ENSMUSG00000007872.3	Id3	1	3.66077	0.105144	0.00237201	0.961156	1	0.701306	0.640477	-0.256966	18	2	2	3	1	3
							ENSMUSG00000007872.3:002	ENSMUSG00000007872.3	Id3	2	3.71095	0.0721279	0.0372753	0.846906	1	0.698862	0.638811	-0.254002	14	2	5	3	1	3
							ENSMUSG00000007872.3:005	ENSMUSG00000007872.3	Id3	5	8.51827	0.0537232	0.0178573	0.893694	1	0.909412	0.944243	0.131245	22	12	3	12	3	0
							ENSMUSG00000030541.16:005	ENSMUSG00000030541.16	Idh2	5	2.42751	0.0263292	0.0524932	0.81878	1	0.524876	0.478698	-0.224011	4	5	1	2	2	1
							ENSMUSG00000030541.16:001	ENSMUSG00000030541.16	Idh2	1	3.98225	0.0150019	0.000319335	0.985743	1	0.67925	0.66226	-0.0717532	4	10	2	3	2	4
							ENSMUSG00000030541.16:002	ENSMUSG00000030541.16	Idh2	2	3.98225	0.0150019	0.000319335	0.985743	1	0.67925	0.66226	-0.0717532	4	10	2	3	2	4
							ENSMUSG00000027406.12:004	ENSMUSG00000027406.12	Idh3b	4	2.36597	0.0261409	0.0414035	0.838761	1	0.458584	0.452668	-0.030247	2	7	3	2	1	0
							ENSMUSG00000064215.13:007	ENSMUSG00000064215.13	Ifi27	7	2.58313	0.109893	-0.0116864	1	1	0.498379	0.487366	-0.0539167	3	0	8	4	0	0
							ENSMUSG00000010358.13:013	ENSMUSG00000010358.13	Ifi35	13	2.05355	0.0573889	2.98946e-05	0.995638	1	0.52164	0.430539	-0.455329	3	0	4	0	4	2
							ENSMUSG00000074896.3:002	ENSMUSG00000074896.3	Ifit3	2	2.02434	0.0673768	-0.00472047	1	1	0.491002	0.510903	0.0965912	9	1	3	0	2	2
							ENSMUSG00000025492.6:002	ENSMUSG00000025492.6	Ifitm3	2	7.54791	0.102082	0.0505349	0.822135	1	0.926464	0.891498	-0.132499	30	10	5	6	3	3
							ENSMUSG00000001627.12:001	ENSMUSG00000001627.12	Ifrd1	1	2.99921	0.0245563	0.0195693	0.888747	1	0.593094	0.510073	-0.38388	3	2	2	4	0	6
							ENSMUSG00000001627.12:002	ENSMUSG00000001627.12	Ifrd1	2	2.99921	0.0245563	0.0195693	0.888747	1	0.593094	0.510073	-0.38388	3	2	2	4	0	6
							ENSMUSG00000030323.13:053	ENSMUSG00000030323.13	Ift122	53	3.33871	0.0231241	0.000412718	0.983792	1	0.644576	0.659695	0.0646177	0	6	7	0	2	8
							ENSMUSG00000030323.13:055	ENSMUSG00000030323.13	Ift122	55	2.39968	0.0282902	0.00361878	0.952031	1	0.525935	0.545428	0.0913751	0	6	3	0	2	5
							ENSMUSG00000030323.13:056	ENSMUSG00000030323.13	Ift122	56	2.39968	0.0282902	0.00361878	0.952031	1	0.525935	0.545428	0.0913751	0	6	3	0	2	5
							ENSMUSG00000001105.15:012	ENSMUSG00000001105.15	Ift20	12	2.90049	0.0156306	0.00441144	0.947045	1	0.615425	0.581178	-0.152151	12	7	0	1	1	3
							ENSMUSG00000007987.12:013	ENSMUSG00000007987.12	Ift22	13	5.38587	0.0132944	-0.00211359	1	1	0.807612	0.833651	0.101905	15	2	14	3	0	8
							ENSMUSG00000016637.7:010	ENSMUSG00000016637.7	Ift27	10	3.00465	0.0170521	0.0365246	0.848436	1	0.541144	0.535669	-0.0255969	8	4	4	4	0	0
							ENSMUSG00000007867.9:007	ENSMUSG00000007867.9	Ift43	7	1.72208	0.0298137	-0.0184796	1	1	0.487943	0.434695	-0.27052	8	4	1	0	0	3
							ENSMUSG00000007867.9:011	ENSMUSG00000007867.9	Ift43	11	1.72208	0.0298137	-0.0184796	1	1	0.487943	0.434695	-0.27052	8	4	1	0	0	3
							ENSMUSG00000007867.9:021	ENSMUSG00000007867.9	Ift43	21	2.10116	0.031239	0.048069	0.826458	1	0.510358	0.518436	0.0386629	8	4	2	0	1	3
							ENSMUSG00000032965.11:017	ENSMUSG00000032965.11	Ift57	17	1.91706	0.630331	0.00892968	0.924714	1	0.450414	0.532549	0.403282	6	0	2	0	0	8
							ENSMUSG00000029469.14:001	ENSMUSG00000029469.14	Ift81	1	1.71717	0.0670707	0.0179189	0.893512	1	0.304885	0.327095	0.142766	1	0	1	1	4	1
							ENSMUSG00000039323.18:006	ENSMUSG00000039323.18	Igfbp2	6	2.24447	0.0277043	0.0108433	0.917065	1	0.56324	0.551708	-0.0529857	16	1	2	0	0	4
							ENSMUSG00000039323.18:008	ENSMUSG00000039323.18	Igfbp2	8	4.23142	0.013772	0.00780374	0.929607	1	0.75257	0.740943	-0.0470549	25	4	4	1	0	6
							ENSMUSG00000020427.11:001	ENSMUSG00000020427.11	Igfbp3	1	1.91728	12	0.0122784	0.911769	1	0.31208	0.636968	1.66509	1	5	0	0	0	8
							ENSMUSG00000017493.12:010	ENSMUSG00000017493.12	Igfbp4	10	1.64992	0.156007	0.0232289	0.878863	1	0.36706	0.411265	0.248296	2	4	1	1	2	0
							ENSMUSG00000026185.8:004	ENSMUSG00000026185.8	Igfbp5	4	2.60251	0.670374	-0.00155428	1	1	0.687804	0.420064	-1.24804	0	0	12	2	0	3
							ENSMUSG00000023046.6:003	ENSMUSG00000023046.6	Igfbp6	3	5.2382	0.0115474	0.0233453	0.878563	1	0.799287	0.819604	0.0798809	12	7	10	1	3	7
							ENSMUSG00000076594.2:002	ENSMUSG00000076594.2	Igkv6-13	2	3.86218	12	-5.05587e-11	1	1	0.025842	0.0258419	-5.95077e-06	0	30	0	0	0	0
							ENSMUSG00000076594.2:001	ENSMUSG00000076594.2	Igkv6-13	1	3.86218	12	-5.05587e-11	1	1	0.025842	0.0258421	5.95075e-06	0	30	0	0	0	0
							ENSMUSG00000038034.15:016	ENSMUSG00000038034.15	Igsf8	16	5.01396	0.0690826	0.0360603	0.849391	1	0.775864	0.721355	-0.220439	5	6	7	4	4	4
							ENSMUSG00000038034.15:017	ENSMUSG00000038034.15	Igsf8	17	5.01396	0.0690826	0.0360603	0.849391	1	0.775864	0.721355	-0.220439	5	6	7	4	4	4
							ENSMUSG00000038034.15:021	ENSMUSG00000038034.15	Igsf8	21	16.6451	0.00380258	0.0101017	0.919941	1	1.25124	1.25888	0.0268575	16	11	35	7	8	35
							ENSMUSG00000038034.15:022	ENSMUSG00000038034.15	Igsf8	22	22.7736	0.0250505	0.0400943	0.841296	1	1.36497	1.41228	0.163888	23	18	39	7	8	63
							ENSMUSG00000024474.7:038	ENSMUSG00000024474.7	Ik	38	4.72743	0.0107785	0.000918836	0.975818	1	0.765571	0.742694	-0.0922462	11	8	7	1	4	4
							ENSMUSG00000002897.5:017	ENSMUSG00000002897.5	Il17ra	17	1.97597	12	0.0247584	0.874971	1	0.566464	0.346249	-1.13879	0	0	5	4	0	0
							ENSMUSG00000074141.13+ENSMUSG00000109511.1:012	ENSMUSG00000074141.13+ENSMUSG00000109511.1	Il4i1+Nup62	12	2.22816	0.029611	-0.00424426	1	1	0.526804	0.5069	-0.095035	3	7	4	0	0	4
							ENSMUSG00000074141.13+ENSMUSG00000109511.1:013	ENSMUSG00000074141.13+ENSMUSG00000109511.1	Il4i1+Nup62	13	2.22816	0.029611	-0.00424426	1	1	0.526804	0.5069	-0.095035	3	7	4	0	0	4
							ENSMUSG00000021756.12:034	ENSMUSG00000021756.12	Il6st	34	2.72836	0.0668628	-0.00809771	1	1	0.459397	0.49516	0.178223	4	4	13	0	0	2
							ENSMUSG00000052337.15:039	ENSMUSG00000052337.15	Immt	39	2.33073	0.368807	0.0121116	0.912367	1	0.575228	0.516655	-0.272087	7	4	0	0	2	5
							ENSMUSG00000003500.13:004	ENSMUSG00000003500.13	Impdh1	4	4.91156	0.0145587	0.0615238	0.804103	1	0.802246	0.774387	-0.110551	11	4	3	4	0	12
							ENSMUSG00000045969.8:013	ENSMUSG00000045969.8	Ing1	13	1.92946	1.49365	0.0213551	0.883816	1	0.476713	0.376027	-0.536453	2	5	5	0	2	0
							ENSMUSG00000063049.4:001	ENSMUSG00000063049.4	Ing2	1	4.68991	6.72482	-0.00659029	1	1	0.408288	1.12382	2.97868	3	9	15	0	1	8
							ENSMUSG00000030034.11:001	ENSMUSG00000030034.11	Ino80b	1	2.52455	0.0277712	-3.5822e-11	1	1	0.362407	0.362407	-1.84557e-08	1	0	1	4	2	3
							ENSMUSG00000030034.11:002	ENSMUSG00000030034.11	Ino80b	2	2.52455	0.0277712	-3.5822e-11	1	1	0.362407	0.362407	1.84557e-08	1	0	1	4	2	3
							ENSMUSG00000030689.15:033	ENSMUSG00000030689.15	Ino80e	33	2.37039	0.163502	-0.106564	1	1	0.525816	0.422637	-0.517093	6	2	5	3	0	0
							ENSMUSG00000030689.15:034	ENSMUSG00000030689.15	Ino80e	34	2.37039	0.163502	-0.106564	1	1	0.525816	0.422637	-0.517093	6	2	5	3	0	0
							ENSMUSG00000030689.15:035	ENSMUSG00000030689.15	Ino80e	35	2.37039	0.163502	-0.106564	1	1	0.525816	0.422637	-0.517093	6	2	5	3	0	0
							ENSMUSG00000030689.15:036	ENSMUSG00000030689.15	Ino80e	36	2.29082	0.216968	-0.101437	1	1	0.504296	0.427832	-0.386519	5	2	5	3	0	0
							ENSMUSG00000030689.15:037	ENSMUSG00000030689.15	Ino80e	37	2.16208	0.419975	-0.00545466	1	1	0.475337	0.444337	-0.157709	5	1	5	3	0	0
							ENSMUSG00000030689.15:038	ENSMUSG00000030689.15	Ino80e	38	2.08251	0.469066	0.0600663	0.806391	1	0.452324	0.447663	-0.0239981	4	1	5	3	0	0
							ENSMUSG00000026113.17:054	ENSMUSG00000026113.17	Inpp4a	54	11.2786	0.348579	0.000686992	0.979089	1	1.13178	1.02763	-0.377509	11	15	15	7	9	13
							ENSMUSG00000066607.5:007	ENSMUSG00000066607.5	Insyn1	7	2.40448	0.620835	0.0186315	0.891428	1	0.563097	0.467383	-0.458471	11	1	1	3	1	0
							ENSMUSG00000066607.5:005	ENSMUSG00000066607.5	Insyn1	5	2.94974	0.672489	0.0110885	0.916136	1	0.598867	0.611666	0.0565555	0	7	4	0	2	7
							ENSMUSG00000037461.10:028	ENSMUSG00000037461.10	Ints7	28	2.12678	0.744693	0.0341921	0.853299	1	0.476453	0.473669	-0.0139049	1	1	4	2	0	5
							ENSMUSG00000032599.12:002	ENSMUSG00000032599.12	Ip6k2	2	5.99109	0.0207746	0.029083	0.864588	1	0.9176	0.878446	-0.148909	30	0	0	2	5	11
							ENSMUSG00000032599.12:003	ENSMUSG00000032599.12	Ip6k2	3	5.99109	0.0207746	0.029083	0.864588	1	0.9176	0.878446	-0.148909	30	0	0	2	5	11
							ENSMUSG00000032599.12:006	ENSMUSG00000032599.12	Ip6k2	6	9.14284	0.00658641	0.0597738	0.806854	1	1.05888	1.03759	-0.0776713	38	0	4	5	6	16
							ENSMUSG00000032599.12:007	ENSMUSG00000032599.12	Ip6k2	7	9.14284	0.00658641	0.0597738	0.806854	1	1.05888	1.03759	-0.0776713	38	0	4	5	6	16
							ENSMUSG00000032599.12:033	ENSMUSG00000032599.12	Ip6k2	33	1.60081	1.18085	0.00236066	0.961249	1	0.327991	0.472824	0.80465	0	0	4	0	2	4
							ENSMUSG00000032599.12:034	ENSMUSG00000032599.12	Ip6k2	34	1.60081	1.18085	0.00236066	0.961249	1	0.327991	0.472824	0.80465	0	0	4	0	2	4
							ENSMUSG00000064065.15:001	ENSMUSG00000064065.15	Ipcef1	1	5.47814	0.661578	0.0229421	0.879608	1	0.826775	0.79075	-0.141688	7	11	11	1	3	7
							ENSMUSG00000030662.10:030	ENSMUSG00000030662.10	Ipo5	30	14.1084	0.116695	0.00270965	0.958485	1	1.15722	1.20025	0.153105	14	23	15	3	14	24
							ENSMUSG00000066232.4:035	ENSMUSG00000066232.4	Ipo7	35	4.92471	0.0118856	1.82203e-05	0.996594	1	0.728823	0.777505	0.196418	2	8	3	3	1	14
							ENSMUSG00000040029.15:001	ENSMUSG00000040029.15	Ipo8	1	4.19729	0.0296131	0.00545956	0.941099	1	0.705915	0.680166	-0.107295	0	2	18	0	5	3
							ENSMUSG00000040029.15:002	ENSMUSG00000040029.15	Ipo8	2	4.19729	0.0296131	0.00545956	0.941099	1	0.705915	0.680166	-0.107295	0	2	18	0	5	3
							ENSMUSG00000041115.16:022	ENSMUSG00000041115.16	Iqsec2	22	11.7803	0.00657191	0.0380744	0.845294	1	1.13138	1.15125	0.0711675	17	3	34	1	7	25
							ENSMUSG00000002325.15+ENSMUSG00000047098.18:036	ENSMUSG00000002325.15+ENSMUSG00000047098.18	Irf9+Rnf31	36	2.27691	0.0401328	0.0109216	0.916767	1	0.547698	0.529185	-0.0865544	4	0	9	0	1	4
							ENSMUSG00000002325.15+ENSMUSG00000047098.18:037	ENSMUSG00000002325.15+ENSMUSG00000047098.18	Irf9+Rnf31	37	2.27691	0.0401328	0.0109216	0.916767	1	0.547698	0.529185	-0.0865544	4	0	9	0	1	4
							ENSMUSG00000002325.15+ENSMUSG00000047098.18:063	ENSMUSG00000002325.15+ENSMUSG00000047098.18	Irf9+Rnf31	63	1.56569	0.0838762	0.0106983	0.91762	1	0.461883	0.457389	-0.0228634	6	0	4	0	0	4
							ENSMUSG00000046879.7:003	ENSMUSG00000046879.7	Irgm1	3	2.62128	0.333619	0.00633829	0.936545	1	0.560604	0.5869	0.119157	10	3	2	1	1	4
							ENSMUSG00000051243.14+ENSMUSG00000037206.15:009	ENSMUSG00000051243.14+ENSMUSG00000037206.15	Islr2+Islr	9	5.89096	0.198374	0.0429509	0.835818	1	0.840021	0.837532	-0.00967157	5	8	15	3	1	9
							ENSMUSG00000051243.14+ENSMUSG00000037206.15:001	ENSMUSG00000051243.14+ENSMUSG00000037206.15	Islr2+Islr	1	2.42711	0.0727596	0.000944767	0.975479	1	0.547729	0.579242	0.144055	7	4	2	0	2	4
							ENSMUSG00000019139.10:026	ENSMUSG00000019139.10	Isyna1	26	4.29374	0.0408951	0.0296293	0.863334	1	0.734638	0.74475	0.0410725	9	6	2	1	4	8
							ENSMUSG00000027598.16:036	ENSMUSG00000027598.16	Itch	36	2.64908	0.314777	-0.00235298	1	1	0.561804	0.55129	-0.0483541	1	3	7	0	4	2
							ENSMUSG00000027598.16:035	ENSMUSG00000027598.16	Itch	35	2.92115	0.501498	0.0435271	0.834736	1	0.595441	0.591532	-0.0174315	1	3	8	0	4	3
							ENSMUSG00000031703.8:001	ENSMUSG00000031703.8	Itfg1	1	9.2131	0.171762	0.0583243	0.809164	1	1.03542	0.978156	-0.211021	16	13	8	7	2	16
							ENSMUSG00000001518.12:003	ENSMUSG00000001518.12	Itfg2	3	1.63485	0.470458	-0.0710115	1	1	0.426144	0.244339	-1.14287	6	7	0	0	1	0
							ENSMUSG00000025321.14:014	ENSMUSG00000025321.14	Itgb8	14	1.70055	0.0566155	0.0304111	0.861561	1	0.3832	0.373043	-0.0580447	0	0	5	2	1	1
							ENSMUSG00000025321.14:013	ENSMUSG00000025321.14	Itgb8	13	1.70055	0.0566155	0.0304111	0.861561	1	0.3832	0.373043	-0.0580447	0	0	5	2	1	1
							ENSMUSG00000022108.8:003	ENSMUSG00000022108.8	Itm2b	3	23.3128	0.0130664	0.0283178	0.866364	1	1.32634	1.40909	0.28721	67	57	12	8	17	14
							ENSMUSG00000074797.11:018	ENSMUSG00000074797.11	Itpa	18	4.51684	12	0.0043878	0.947186	1	0.606686	0.876777	1.1016	2	14	0	6	2	0
							ENSMUSG00000027296.7:003	ENSMUSG00000027296.7	Itpka	3	1.53811	0.478534	0.00219466	0.962635	1	0.296192	0.418148	0.727496	3	1	0	3	0	1
							ENSMUSG00000038855.10:010	ENSMUSG00000038855.10	Itpkb	10	2.08813	0.0708707	-0.0352891	1	1	0.463715	0.478973	0.0765454	2	3	3	0	4	1
							ENSMUSG00000030102.11:087	ENSMUSG00000030102.11	Itpr1	87	18.6751	0.169315	0.0126529	0.910439	1	1.36193	1.23782	-0.434124	27	20	37	3	17	27
							ENSMUSG00000027007.16:023	ENSMUSG00000027007.16	Itprid2	23	2.8525	2.36741	0.0313711	0.859415	1	0.61104	0.549695	-0.276568	10	0	6	3	0	2
							ENSMUSG00000024384.4:030	ENSMUSG00000024384.4	Iws1	30	1.75832	8.51033	0.0143211	0.904744	1	0.611763	0.287755	-1.71736	0	0	6	3	0	0
							ENSMUSG00000002799.6:001	ENSMUSG00000002799.6	Jag2	1	2.27529	0.0611293	0.0344456	0.852762	1	0.511661	0.515235	0.017122	5	2	4	2	0	3
							ENSMUSG00000033960.6:005	ENSMUSG00000033960.6	Jcad	5	1.53373	0.165933	0.0644098	0.799657	1	0.37952	0.328238	-0.306049	3	0	5	2	0	0
							ENSMUSG00000038695.13:037	ENSMUSG00000038695.13	Josd2	37	3.92182	0.178656	0.0599409	0.806589	1	0.627567	0.61111	-0.071957	2	3	6	7	1	0
							ENSMUSG00000038695.13:038	ENSMUSG00000038695.13	Josd2	38	5.14125	0.0203347	0.0508932	0.821516	1	0.69599	0.731017	0.144273	4	3	7	8	1	4
							ENSMUSG00000020216.13:001	ENSMUSG00000020216.13	Jsrp1	1	2.62774	0.0334514	-0.00121065	1	1	0.510601	0.485356	-0.122928	0	4	12	1	0	2
							ENSMUSG00000020216.13:002	ENSMUSG00000020216.13	Jsrp1	2	3.03447	0.0200229	0.0460732	0.830043	1	0.543962	0.572834	0.13257	0	6	12	1	0	3
							ENSMUSG00000020216.13:003	ENSMUSG00000020216.13	Jsrp1	3	3.03447	0.0200229	0.0460732	0.830043	1	0.543962	0.572834	0.13257	0	6	12	1	0	3
							ENSMUSG00000061751.16:017	ENSMUSG00000061751.16	Kalrn	17	2.01648	0.349235	0.0106483	0.917812	1	0.515536	0.436037	-0.397307	3	0	7	0	3	1
							ENSMUSG00000061751.16:018	ENSMUSG00000061751.16	Kalrn	18	2.01648	0.349235	0.0106483	0.917812	1	0.515536	0.436037	-0.397307	3	0	7	0	3	1
							ENSMUSG00000061751.16:001	ENSMUSG00000061751.16	Kalrn	1	2.43321	0.167208	0.052338	0.819044	1	0.54566	0.506204	-0.186733	9	1	2	2	2	1
							ENSMUSG00000040606.13:013	ENSMUSG00000040606.13	Kazn	13	4.73341	0.015291	0.0255837	0.872921	1	0.763454	0.761098	-0.00946509	7	0	5	0	4	17
							ENSMUSG00000040606.13:014	ENSMUSG00000040606.13	Kazn	14	5.15473	0.0150656	0.0201619	0.887086	1	0.792779	0.793052	0.00108293	7	0	6	0	4	19
							ENSMUSG00000040606.13:012	ENSMUSG00000040606.13	Kazn	12	2.72024	0.0290118	-0.00292276	1	1	0.533513	0.546955	0.0627426	2	0	4	0	4	7
							ENSMUSG00000055675.6:011	ENSMUSG00000055675.6	Kbtbd11	11	9.16063	0.157962	0.0391699	0.843112	1	1.08299	0.959021	-0.455373	5	18	16	0	7	18
							ENSMUSG00000059486.11:001	ENSMUSG00000059486.11	Kbtbd2	1	1.51948	0.168925	0.000530372	0.981626	1	0.449288	0.431108	-0.0948017	2	0	5	0	0	5
							ENSMUSG00000055239.10:001	ENSMUSG00000055239.10	Kcmf1	1	5.1661	0.246963	0.0161842	0.898768	1	0.825298	0.79667	-0.11249	10	2	9	0	3	15
							ENSMUSG00000055239.10:002	ENSMUSG00000055239.10	Kcmf1	2	3.76943	0.0205592	0.00789377	0.929204	1	0.708105	0.727333	0.0790114	8	2	5	0	3	10
							ENSMUSG00000028931.12:044	ENSMUSG00000028931.12	Kcnab2	44	3.11582	0.774567	0.0590838	0.80795	1	0.663866	0.5583	-0.465008	5	10	0	0	5	1
							ENSMUSG00000028931.12:002	ENSMUSG00000028931.12	Kcnab2	2	26.0471	0.0148682	0.00281921	0.957655	1	1.46459	1.43812	-0.0911641	33	18	69	2	21	44
							ENSMUSG00000028931.12:003	ENSMUSG00000028931.12	Kcnab2	3	26.3456	0.0155413	0.0353114	0.850945	1	1.46486	1.44895	-0.0547932	33	18	69	2	21	46
							ENSMUSG00000018470.8:017	ENSMUSG00000018470.8	Kcnab3	17	1.73002	6.60985	0.0289288	0.864944	1	0.311884	0.524969	1.16107	2	3	6	0	0	3
							ENSMUSG00000058975.7:008	ENSMUSG00000058975.7	Kcnc1	8	6.66619	0.611249	0.000750114	0.97815	1	0.933877	0.841499	-0.352656	3	16	5	1	4	16
							ENSMUSG00000062785.14:016	ENSMUSG00000062785.14	Kcnc3	16	7.0868	0.0145926	0.0508104	0.821659	1	0.931075	0.942064	0.0412812	8	4	11	1	2	25
							ENSMUSG00000027895.10:001	ENSMUSG00000027895.10	Kcnc4	1	8.66306	0.0132567	0.00582893	0.939143	1	1.00922	1.00926	0.000150153	20	14	12	2	4	14
							ENSMUSG00000058248.12:014	ENSMUSG00000058248.12	Kcnh1	14	5.53537	3.83132	-0.00351697	1	1	0.735392	0.896166	0.631321	14	3	8	0	9	5
							ENSMUSG00000029088.16:001	ENSMUSG00000029088.16	Kcnip4	1	1.96535	0.0348826	0.0118493	0.913318	1	0.445408	0.409288	-0.191689	3	2	0	3	0	3
							ENSMUSG00000029088.16:003	ENSMUSG00000029088.16	Kcnip4	3	2.1146	0.0307379	0.0249369	0.874524	1	0.445525	0.45027	0.0244944	3	2	0	3	0	4
							ENSMUSG00000029088.16:002	ENSMUSG00000029088.16	Kcnip4	2	2.1146	0.0307379	0.0249369	0.874524	1	0.445525	0.45027	0.0244944	3	2	0	3	0	4
							ENSMUSG00000033998.9:006	ENSMUSG00000033998.9	Kcnk1	6	8.76334	0.00694817	0.00694014	0.933607	1	1.01131	0.984228	-0.100017	13	10	16	4	4	14
							ENSMUSG00000040164.3:001	ENSMUSG00000040164.3	Kcns1	1	6.51747	3.23445	-0.00403992	1	1	0.812456	0.803095	-0.0368303	4	8	1	10	0	11
							ENSMUSG00000022342.6:001	ENSMUSG00000022342.6	Kcnv1	1	9.17083	0.0274424	-0.0063072	1	1	0.939847	0.93413	-0.0214744	6	1	17	11	6	8
							ENSMUSG00000036225.15:001	ENSMUSG00000036225.15	Kctd1	1	5.70683	0.0982506	-9.37349e-05	1	1	0.906955	0.76794	-0.540891	6	7	13	0	6	8
							ENSMUSG00000033287.16:030	ENSMUSG00000033287.16	Kctd17	30	4.39565	0.0117944	0.00049018	0.982336	1	0.730831	0.724092	-0.0275454	3	7	10	0	5	5
							ENSMUSG00000026608.13:001	ENSMUSG00000026608.13	Kctd3	1	6.35482	4.5143	-0.000630952	1	1	0.747579	0.991032	0.937616	14	6	11	0	11	2
							ENSMUSG00000002778.14:013	ENSMUSG00000002778.14	Kdelr1	13	9.27145	0.151019	0.0347087	0.852207	1	1.03318	0.994176	-0.143479	9	15	14	3	7	14
							ENSMUSG00000038773.11:042	ENSMUSG00000038773.11	Kdm3b	42	3.19297	2.20203	0.0307553	0.860787	1	0.219527	0.48887	1.66248	0	1	0	9	0	0
							ENSMUSG00000024201.12:035	ENSMUSG00000024201.12	Kdm4b	35	3.59194	0.0145309	0.000374539	0.98456	1	0.650298	0.68818	0.160162	6	7	5	1	2	5
							ENSMUSG00000024201.12:034	ENSMUSG00000024201.12	Kdm4b	34	3.86401	0.0169714	0.0223014	0.881288	1	0.669188	0.728446	0.246156	6	7	6	1	2	6
							ENSMUSG00000018476.7:001	ENSMUSG00000018476.7	Kdm6b	1	2.76636	1.11693	-0.0901548	1	1	0.516865	0.574785	0.269077	13	5	4	0	0	4
							ENSMUSG00000042599.8:001	ENSMUSG00000042599.8	Kdm7a	1	1.78268	0.155928	0.039902	0.841672	1	0.45385	0.445995	-0.0404457	1	1	5	0	2	3
							ENSMUSG00000022332.8:018	ENSMUSG00000022332.8	Khdrbs3	18	13.6176	0.0405524	0.0340245	0.853655	1	1.20204	1.14504	-0.202983	11	8	33	1	14	25
							ENSMUSG00000022332.8:019	ENSMUSG00000022332.8	Khdrbs3	19	13.6176	0.0405524	0.0340245	0.853655	1	1.20204	1.14504	-0.202983	11	8	33	1	14	25
							ENSMUSG00000022332.8:013	ENSMUSG00000022332.8	Khdrbs3	13	2.49462	0.402714	0.00619514	0.937264	1	0.486295	0.510256	0.116636	1	3	3	4	0	2
							ENSMUSG00000022332.8:015	ENSMUSG00000022332.8	Khdrbs3	15	3.15069	0.259689	0.0508451	0.821599	1	0.556143	0.611278	0.247873	2	4	3	4	0	5
							ENSMUSG00000014602.15:053	ENSMUSG00000014602.15	Kif1a	53	1.75718	0.241303	0.0347651	0.852089	1	0.506635	0.442464	-0.321008	10	2	0	0	1	3
							ENSMUSG00000014602.15:047	ENSMUSG00000014602.15	Kif1a	47	1.99293	0.0261796	0.0565524	0.81203	1	0.529809	0.518583	-0.0532098	8	2	2	0	1	4
							ENSMUSG00000036955.16:005	ENSMUSG00000036955.16	Kif1bp	5	4.63755	0.0127474	-0.00214478	1	1	0.791067	0.745644	-0.181925	14	2	16	0	1	7
							ENSMUSG00000087236.3+ENSMUSG00000026491.13:029	ENSMUSG00000087236.3+ENSMUSG00000026491.13	Kif28+Ahctf1	29	1.89459	0.0501796	0.0386192	0.844205	1	0.515942	0.523482	0.0358929	10	0	2	0	1	4
							ENSMUSG00000018395.19:022	ENSMUSG00000018395.19	Kif3a	22	1.72209	0.540585	0.0557359	0.813367	1	NA	NA	NA	0	6	2	0	1	3
							ENSMUSG00000018395.19:023	ENSMUSG00000018395.19	Kif3a	23	2.224	0.534728	0.0564528	0.812193	1	NA	NA	NA	0	6	4	0	2	3
							ENSMUSG00000032036.15:033	ENSMUSG00000032036.15	Kirrel3	33	1.97712	12	0.015012	0.902484	1	0.257495	0.772594	2.60512	4	0	5	0	0	7
							ENSMUSG00000021288.19:020	ENSMUSG00000021288.19	Klc1	20	5.06176	0.140162	0.000258388	0.987175	1	0.802954	0.750001	-0.211286	13	7	1	5	1	7
							ENSMUSG00000021288.19:021	ENSMUSG00000021288.19	Klc1	21	4.98219	0.127613	0.00146854	0.969431	1	0.787616	0.749757	-0.151598	12	7	1	5	1	7
							ENSMUSG00000024862.16:003	ENSMUSG00000024862.16	Klc2	3	2.62056	0.376725	-0.000865214	1	1	0.593817	0.572438	-0.0961261	5	6	0	0	1	8
							ENSMUSG00000037465.10:003	ENSMUSG00000037465.10	Klf10	3	1.77104	0.035938	0.0145988	0.903829	1	0.473284	0.459094	-0.0716216	4	2	4	0	1	3
							ENSMUSG00000037465.10:002	ENSMUSG00000037465.10	Klf10	2	1.69148	0.037515	0.0145385	0.904027	1	0.444319	0.458984	0.0753529	3	2	4	0	1	3
							ENSMUSG00000030087.11:010	ENSMUSG00000030087.11	Klf15	10	2.19047	0.0286158	0.0316759	0.858741	1	0.463849	0.473237	0.0472504	3	3	2	3	0	2
							ENSMUSG00000055148.7:003	ENSMUSG00000055148.7	Klf2	3	5.46913	7.13853	0.0480615	0.826471	1	0.786223	0.744735	-0.166387	1	1	10	0	7	15
							ENSMUSG00000000078.7:009	ENSMUSG00000000078.7	Klf6	9	2.48226	1.09138	0.0592572	0.807674	1	0.561761	0.52112	-0.189523	2	2	9	0	2	3
							ENSMUSG00000033863.2:004	ENSMUSG00000033863.2	Klf9	4	8.99253	0.649717	0.0269135	0.869689	1	1.04369	0.95968	-0.310023	13	6	20	6	0	18
							ENSMUSG00000042115.4:005	ENSMUSG00000042115.4	Klhdc8a	5	3.47686	0.0262241	0.0471524	0.828094	1	0.62895	0.590838	-0.167835	1	5	8	1	5	1
							ENSMUSG00000032609.12:001	ENSMUSG00000032609.12	Klhdc8b	1	3.41125	0.0191448	0.00540305	0.941404	1	0.621254	0.62269	0.00626525	2	0	10	3	1	5
							ENSMUSG00000032609.12:002	ENSMUSG00000032609.12	Klhdc8b	2	3.41125	0.0191448	0.00540305	0.941404	1	0.621254	0.62269	0.00626525	2	0	10	3	1	5
							ENSMUSG00000022750.18:020	ENSMUSG00000022750.18	Klhl22	20	4.68766	0.0126026	0.00441536	0.947021	1	0.803308	0.789723	-0.0537088	12	5	13	0	0	10
							ENSMUSG00000028986.12:016	ENSMUSG00000028986.12	Klhl7	16	2.7378	0.163654	0.0346575	0.852315	1	0.43129	0.534438	0.511797	1	1	2	0	6	5
							ENSMUSG00000028986.12:017	ENSMUSG00000028986.12	Klhl7	17	2.7378	0.163654	0.0346575	0.852315	1	0.43129	0.534438	0.511797	1	1	2	0	6	5
							ENSMUSG00000028986.12:018	ENSMUSG00000028986.12	Klhl7	18	2.7378	0.163654	0.0346575	0.852315	1	0.43129	0.534438	0.511797	1	1	2	0	6	5
							ENSMUSG00000018362.14:001	ENSMUSG00000018362.14	Kpna2	1	2.15754	12	0.048503	0.825689	1	0.786191	0.18524	-3.2646	0	3	0	0	4	5
							ENSMUSG00000027782.10:002	ENSMUSG00000027782.10	Kpna4	2	2.3883	0.0819243	-0.119747	1	1	0.521032	0.5358	0.0697095	2	6	7	0	0	4
							ENSMUSG00000000600.15:004	ENSMUSG00000000600.15	Krit1	4	2.23418	0.32093	0.00132599	0.970952	1	0.459531	0.488431	0.14456	6	0	2	4	0	1
							ENSMUSG00000051617.3:001	ENSMUSG00000051617.3	Krt9	1	1.70532	12	-0.000856909	1	1	0.270882	0.57122	1.65445	5	0	7	0	0	3
							ENSMUSG00000042747.12:005	ENSMUSG00000042747.12	Krtcap2	5	24.0141	0.00325774	0.00323216	0.954663	1	1.38449	1.36989	-0.0506005	69	41	33	7	19	13
							ENSMUSG00000042747.12:012	ENSMUSG00000042747.12	Krtcap2	12	27.4806	0.00287924	0.00256518	0.959606	1	1.44287	1.42864	-0.0490861	71	40	53	8	18	19
							ENSMUSG00000042747.12:011	ENSMUSG00000042747.12	Krtcap2	11	29.6718	0.00213922	0.0490277	0.824764	1	1.46965	1.47281	0.0108656	79	42	54	8	22	20
							ENSMUSG00000061578.8:022	ENSMUSG00000061578.8	Ksr2	22	1.63409	0.152434	0.0192458	0.889664	1	0.448641	0.439374	-0.0480813	6	0	3	1	0	3
							ENSMUSG00000031391.18+ENSMUSG00000031388.14+ENSMUSG00000031389.17:121	ENSMUSG00000031391.18+ENSMUSG00000031388.14+ENSMUSG00000031389.17	L1cam+Naa10+Arhgap4	121	2.71941	0.201742	0.0161062	0.899012	1	0.610482	0.503816	-0.491095	17	2	0	1	3	0
							ENSMUSG00000031391.18+ENSMUSG00000031388.14+ENSMUSG00000031389.17:120	ENSMUSG00000031391.18+ENSMUSG00000031388.14+ENSMUSG00000031389.17	L1cam+Naa10+Arhgap4	120	2.71941	0.201742	0.0161062	0.899012	1	0.610482	0.503816	-0.491095	17	2	0	1	3	0
							ENSMUSG00000031391.18+ENSMUSG00000031388.14+ENSMUSG00000031389.17:119	ENSMUSG00000031391.18+ENSMUSG00000031388.14+ENSMUSG00000031389.17	L1cam+Naa10+Arhgap4	119	3.60632	0.0199493	0.0640097	0.800267	1	0.692231	0.614318	-0.332958	17	3	2	1	5	0
							ENSMUSG00000031391.18+ENSMUSG00000031388.14+ENSMUSG00000031389.17:001	ENSMUSG00000031391.18+ENSMUSG00000031388.14+ENSMUSG00000031389.17	L1cam+Naa10+Arhgap4	1	5.84066	0.465085	0.0386558	0.844132	1	0.834278	0.789102	-0.177469	5	15	9	5	1	3
							ENSMUSG00000015289.4:003	ENSMUSG00000015289.4	Lage3	3	2.2924	0.832004	0.0225745	0.880569	1	0.565163	0.456703	-0.522087	0	6	3	1	2	2
							ENSMUSG00000028062.15:002	ENSMUSG00000028062.15	Lamtor2	2	19.9217	0.00336594	0.0111202	0.916017	1	1.30451	1.30899	0.0156639	36	32	18	9	20	17
							ENSMUSG00000028062.15:001	ENSMUSG00000028062.15	Lamtor2	1	19.5149	0.00315858	0.0116191	0.914161	1	1.29459	1.29999	0.018884	36	30	18	9	20	16
							ENSMUSG00000028062.15:005	ENSMUSG00000028062.15	Lamtor2	5	6.47858	0.00806626	0.00449798	0.946528	1	0.832831	0.839769	0.0269827	9	12	5	4	7	3
							ENSMUSG00000028062.15:004	ENSMUSG00000028062.15	Lamtor2	4	6.89862	0.00788067	0.0300366	0.862407	1	0.846574	0.865915	0.0746426	10	12	5	5	7	3
							ENSMUSG00000028062.15:008	ENSMUSG00000028062.15	Lamtor2	8	5.74113	0.0217942	0.0338137	0.854104	1	0.771247	0.817558	0.183286	9	6	7	2	10	1
							ENSMUSG00000050552.8:002	ENSMUSG00000050552.8	Lamtor4	2	11.8653	0.0055119	0.0240271	0.876816	1	1.06564	1.05748	-0.0296874	15	21	9	10	10	6
							ENSMUSG00000050552.8:003	ENSMUSG00000050552.8	Lamtor4	3	12.3058	0.00516696	0.0323697	0.857219	1	1.06522	1.08678	0.0782105	16	20	9	11	10	7
							ENSMUSG00000087260.5:006	ENSMUSG00000087260.5	Lamtor5	6	6.17921	0.00905611	0.0250631	0.87421	1	0.820062	0.800344	-0.0775008	24	8	8	5	1	2
							ENSMUSG00000087260.5:005	ENSMUSG00000087260.5	Lamtor5	5	7.30125	0.00810197	0.0583325	0.809151	1	0.863383	0.883994	0.0790425	28	8	9	7	1	2
							ENSMUSG00000026000.16:013	ENSMUSG00000026000.16	Lancl1	13	1.73412	0.0330591	0.0142333	0.905035	1	0.378726	0.386639	0.0448773	2	4	1	2	1	0
							ENSMUSG00000026000.16:014	ENSMUSG00000026000.16	Lancl1	14	1.73412	0.0330591	0.0142333	0.905035	1	0.378726	0.386639	0.0448773	2	4	1	2	1	0
							ENSMUSG00000062190.12:012	ENSMUSG00000062190.12	Lancl2	12	7.46348	0.0115474	0.0156075	0.900579	1	0.953123	0.931077	-0.0826841	15	9	10	1	8	10
							ENSMUSG00000004383.18:001	ENSMUSG00000004383.18	Large1	1	12.647	1.83535	0.0352619	0.851048	1	1.16891	1.08937	-0.285452	18	4	26	4	10	24
							ENSMUSG00000033499.14:032	ENSMUSG00000033499.14	Larp4b	32	3.27871	0.0417764	0.0173418	0.895231	1	0.634142	0.638508	0.0188626	0	3	10	0	3	6
							ENSMUSG00000038366.15:039	ENSMUSG00000038366.15	Lasp1	39	17.9524	0.291331	0.0430145	0.835698	1	1.27348	1.28835	0.0521019	27	21	40	5	9	28
							ENSMUSG00000096740.8+ENSMUSG00000116347.1+ENSMUSG00000071652.8+ENSMUSG00000071653.9+ENSMUSG00000116166.1:024	ENSMUSG00000096740.8+ENSMUSG00000116347.1+ENSMUSG00000071652.8+ENSMUSG00000071653.9+ENSMUSG00000116166.1	Lbhd1+Gm49416+Ints5+1810009A15Rik+Gm49403	24	5.73929	0.00798703	0.0513818	0.820676	1	0.854829	0.814592	-0.156587	28	10	3	1	3	5
							ENSMUSG00000035237.7:001	ENSMUSG00000035237.7	Lcat	1	2.91098	8.00075	0.00180121	0.966147	1	0.322027	0.922513	2.74458	6	1	4	0	3	7
							ENSMUSG00000030763.7:023	ENSMUSG00000030763.7	Lcmt1	23	5.45646	0.039619	0.000497233	0.98221	1	0.796505	0.769721	-0.106534	13	5	16	1	4	3
							ENSMUSG00000030763.7:016	ENSMUSG00000030763.7	Lcmt1	16	6.07847	0.00741123	1.44795e-05	0.996964	1	0.815741	0.811413	-0.0169873	14	8	14	4	1	4
							ENSMUSG00000025223.15:005	ENSMUSG00000025223.15	Ldb1	5	4.71356	0.0109112	0.00932019	0.923091	1	0.770572	0.837856	0.265194	9	4	11	1	0	12
							ENSMUSG00000039706.11:002	ENSMUSG00000039706.11	Ldb2	2	3.29289	0.997651	0.0271262	0.86918	1	0.690353	0.571753	-0.515028	1	5	6	2	1	6
							ENSMUSG00000032193.9:010	ENSMUSG00000032193.9	Ldlr	10	1.70235	11.0179	-1.53398e-05	1	1	0.00016365	0.389501	11.9115	0	0	0	5	0	0
							ENSMUSG00000024544.9:007	ENSMUSG00000024544.9	Ldlrad4	7	2.92275	0.417327	0.0502181	0.822684	1	0.594321	0.615929	0.0954868	5	4	3	1	1	7
							ENSMUSG00000042363.14:001	ENSMUSG00000042363.14	Lgalsl	1	5.33485	0.721498	0.0191665	0.88989	1	0.882306	0.723505	-0.626994	3	2	17	2	4	7
							ENSMUSG00000067242.11:022	ENSMUSG00000067242.11	Lgi1	22	1.84381	0.122594	0.00188642	0.965356	1	0.382486	0.399191	0.0935259	1	1	5	3	0	0
							ENSMUSG00000067242.11:023	ENSMUSG00000067242.11	Lgi1	23	1.76424	0.498074	0.0361923	0.849119	1	0.360078	0.429481	0.38679	0	1	5	3	0	0
							ENSMUSG00000021190.14:016	ENSMUSG00000021190.14	Lgmn	16	2.62776	0.0162279	0.0103377	0.919015	1	0.587445	0.537236	-0.229808	5	7	3	0	2	3
							ENSMUSG00000048332.13:011	ENSMUSG00000048332.13	Lhfp	11	2.2006	0.054402	-3.76978e-11	1	1	0.350458	0.350458	-1.98215e-08	0	2	0	0	7	1
							ENSMUSG00000048332.13:012	ENSMUSG00000048332.13	Lhfp	12	2.2006	0.054402	-3.76978e-11	1	1	0.350458	0.350458	1.98215e-08	0	2	0	0	7	1
							ENSMUSG00000000247.11:018	ENSMUSG00000000247.11	Lhx2	18	4.10525	0.258441	1.2205e-06	0.999119	1	0.714029	0.667568	-0.193881	14	4	12	0	1	5
							ENSMUSG00000056394.17:047	ENSMUSG00000056394.17	Lig1	47	2.03141	0.0284861	0.00361086	0.952084	1	0.427621	0.428716	0.00580051	2	2	1	2	2	2
							ENSMUSG00000056394.17:045	ENSMUSG00000056394.17	Lig1	45	2.18066	0.02846	0.0503877	0.82239	1	0.427621	0.470968	0.223493	2	2	1	2	2	3
							ENSMUSG00000056394.17:046	ENSMUSG00000056394.17	Lig1	46	2.18066	0.02846	0.0503877	0.82239	1	0.427621	0.470968	0.223493	2	2	1	2	2	3
							ENSMUSG00000040699.13:004	ENSMUSG00000040699.13	Limd2	4	1.80479	0.031173	0.00106578	0.973957	1	0.435827	0.418068	-0.0942708	6	1	3	2	0	1
							ENSMUSG00000040699.13:008	ENSMUSG00000040699.13	Limd2	8	1.73982	0.0572516	0.0262764	0.871227	1	0.403059	0.422382	0.104664	7	0	2	2	1	0
							ENSMUSG00000040699.13:009	ENSMUSG00000040699.13	Limd2	9	1.73982	0.0572516	0.0262764	0.871227	1	0.403059	0.422382	0.104664	7	0	2	2	1	0
							ENSMUSG00000040699.13:010	ENSMUSG00000040699.13	Limd2	10	1.73982	0.0572516	0.0262764	0.871227	1	0.403059	0.422382	0.104664	7	0	2	2	1	0
							ENSMUSG00000003872.9:006	ENSMUSG00000003872.9	Lin7b	6	8.97036	0.00648807	0.029744	0.863072	1	0.94704	0.948355	0.0049264	19	19	3	9	5	2
							ENSMUSG00000049288.4:008	ENSMUSG00000049288.4	Lix1l	8	1.56892	8.03892	0.047227	0.827961	1	0.206	0.571024	2.16616	2	1	8	0	0	2
							ENSMUSG00000028063.15:024	ENSMUSG00000028063.15	Lmna	24	1.72127	0.309606	0.000614473	0.980224	1	0.407705	0.403584	-0.0225528	5	3	0	2	1	0
							ENSMUSG00000028063.15:011	ENSMUSG00000028063.15	Lmna	11	9.02353	0.00716466	0.00527788	0.942085	1	0.995269	1.01146	0.0597212	16	11	17	1	10	9
							ENSMUSG00000028063.15:002	ENSMUSG00000028063.15	Lmna	2	2.68913	0.661945	0.0213242	0.883899	1	0.51132	0.574774	0.295577	4	0	7	4	0	1
							ENSMUSG00000032698.15:017	ENSMUSG00000032698.15	Lmo2	17	2.34087	0.0247254	0.0337271	0.854289	1	0.559098	0.560623	0.00699287	6	2	7	0	0	5
							ENSMUSG00000032698.15:018	ENSMUSG00000032698.15	Lmo2	18	2.34087	0.0247254	0.0337271	0.854289	1	0.559098	0.560623	0.00699287	6	2	7	0	0	5
							ENSMUSG00000032698.15:019	ENSMUSG00000032698.15	Lmo2	19	2.34087	0.0247254	0.0337271	0.854289	1	0.559098	0.560623	0.00699287	6	2	7	0	0	5
							ENSMUSG00000041168.10:003	ENSMUSG00000041168.10	Lonp1	3	1.71496	0.0320104	0.00578419	0.939376	1	0.442216	0.414225	-0.148351	0	3	3	0	2	3
							ENSMUSG00000047866.18:025	ENSMUSG00000047866.18	Lonp2	25	2.09053	0.388459	-0.0223695	1	1	0.561395	0.400424	-0.80319	8	4	4	0	0	3
							ENSMUSG00000047866.18:026	ENSMUSG00000047866.18	Lonp2	26	1.96179	0.511035	-0.0274958	1	1	0.537148	0.39534	-0.719101	8	3	4	0	0	3
							ENSMUSG00000027134.4:021	ENSMUSG00000027134.4	Lpcat4	21	5.65819	0.081851	0.000834313	0.976957	1	0.810353	0.784848	-0.100792	8	12	8	3	4	3
							ENSMUSG00000030600.15:012	ENSMUSG00000030600.15	Lrfn1	12	5.48707	0.0199427	-0.0560114	1	1	0.813199	0.822258	0.0354965	4	6	20	1	1	9
							ENSMUSG00000019796.12:016	ENSMUSG00000019796.12	Lrp11	16	6.0041	0.74518	0.0033563	0.953802	1	0.892238	0.818132	-0.286184	12	2	14	0	5	12
							ENSMUSG00000028613.15:063	ENSMUSG00000028613.15	Lrp8	63	1.62414	4.43102	0.00353584	0.952583	1	0.334866	0.485197	0.823378	7	3	0	2	0	0
							ENSMUSG00000029103.16:007	ENSMUSG00000029103.16	Lrpap1	7	2.67139	0.0166637	0.0162119	0.898682	1	0.531309	0.543453	0.0568351	7	5	4	2	0	2
							ENSMUSG00000029103.16:006	ENSMUSG00000029103.16	Lrpap1	6	2.59182	0.0162326	0.000177922	0.989358	1	0.51212	0.543443	0.147961	6	5	4	2	0	2
							ENSMUSG00000029103.16:005	ENSMUSG00000029103.16	Lrpap1	5	4.24819	0.0112919	0.00693751	0.93362	1	0.678714	0.728142	0.20476	7	9	9	2	0	5
							ENSMUSG00000047766.15:027	ENSMUSG00000047766.15	Lrrc49	27	1.88748	0.902922	-0.00208475	1	1	0.404182	0.49194	0.45387	6	1	0	0	5	0
							ENSMUSG00000050587.14:012	ENSMUSG00000050587.14	Lrrc4c	12	2.59746	0.982543	0.00366341	0.951737	1	0.574794	0.459813	-0.550011	6	0	2	4	2	0
							ENSMUSG00000071073.5:014	ENSMUSG00000071073.5	Lrrc73	14	9.07421	0.0744877	6.94886e-05	0.993349	1	1.05395	1.01142	-0.155726	11	4	32	0	3	20
							ENSMUSG00000071073.5:012	ENSMUSG00000071073.5	Lrrc73	12	6.95528	0.0143937	0.00486622	0.944386	1	0.921417	0.927938	0.0245838	16	4	15	3	2	12
							ENSMUSG00000046079.16:021	ENSMUSG00000046079.16	Lrrc8d	21	2.67228	1.11693	0.00237284	0.961149	1	0.557804	0.556583	-0.00561303	7	3	0	0	5	3
							ENSMUSG00000026305.15:047	ENSMUSG00000026305.15	Lrrfip1	47	2.47652	0.0393548	0.0219172	0.882308	1	0.488473	0.424072	-0.32933	3	3	0	5	0	1
							ENSMUSG00000026305.15:048	ENSMUSG00000026305.15	Lrrfip1	48	2.47652	0.0393548	0.0219172	0.882308	1	0.488473	0.424072	-0.32933	3	3	0	5	0	1
							ENSMUSG00000034648.9:002	ENSMUSG00000034648.9	Lrrn1	2	2.70198	0.0981124	-0.0254637	1	1	0.506258	0.51757	0.0542758	1	1	8	4	0	1
							ENSMUSG00000042846.8:001	ENSMUSG00000042846.8	Lrrtm3	1	1.93887	0.119833	0.0192636	0.889613	1	0.451965	0.457453	0.0280949	0	2	5	0	3	2
							ENSMUSG00000061080.11:028	ENSMUSG00000061080.11	Lsamp	28	2.02328	0.0242969	0.0434404	0.834898	1	0.492152	0.444646	-0.239268	3	5	2	1	1	2
							ENSMUSG00000037296.7:011	ENSMUSG00000037296.7	Lsm1	11	2.38453	0.126658	0.000400255	0.984038	1	0.497314	0.450003	-0.236815	4	4	5	2	1	0
							ENSMUSG00000050188.8:006	ENSMUSG00000050188.8	Lsm10	6	1.62127	0.0481055	0.0254213	0.873322	1	0.321059	0.311266	-0.0629139	1	7	4	0	0	1
							ENSMUSG00000007050.17:025	ENSMUSG00000007050.17	Lsm2	25	1.9628	0.024422	0.0625497	0.802511	1	0.510544	0.438032	-0.362936	5	2	7	0	0	3
							ENSMUSG00000007050.17:026	ENSMUSG00000007050.17	Lsm2	26	1.9628	0.024422	0.0625497	0.802511	1	0.510544	0.438032	-0.362936	5	2	7	0	0	3
							ENSMUSG00000031848.15:012	ENSMUSG00000031848.15	Lsm4	12	2.95174	0.221847	0.00815905	0.928027	1	0.681425	0.562714	-0.518853	2	3	9	0	1	7
							ENSMUSG00000031683.16:003	ENSMUSG00000031683.16	Lsm6	3	3.74119	0.0168866	0.0100376	0.920195	1	0.670977	0.685754	0.062119	8	8	3	1	3	4
							ENSMUSG00000035215.9:001	ENSMUSG00000035215.9	Lsm7	1	1.9361	0.0270242	-0.0180069	1	1	0.533474	0.491305	-0.202308	4	2	5	0	0	5
							ENSMUSG00000044155.11:004	ENSMUSG00000044155.11	Lsm8	4	2.71852	0.0216452	0.0488257	0.825119	1	0.55091	0.528238	-0.105891	9	0	4	4	0	1
							ENSMUSG00000044155.11:005	ENSMUSG00000044155.11	Lsm8	5	2.71852	0.0216452	0.0488257	0.825119	1	0.55091	0.528238	-0.105891	9	0	4	4	0	1
							ENSMUSG00000044155.11:002	ENSMUSG00000044155.11	Lsm8	2	2.13934	0.0277817	0.0241714	0.87645	1	0.473214	0.462018	-0.0564115	6	0	4	3	0	1
							ENSMUSG00000044155.11:003	ENSMUSG00000044155.11	Lsm8	3	2.13934	0.0277817	0.0241714	0.87645	1	0.473214	0.462018	-0.0564115	6	0	4	3	0	1
							ENSMUSG00000044155.11:010	ENSMUSG00000044155.11	Lsm8	10	2.59235	0.0258836	0.040804	0.839917	1	0.550323	0.58231	0.145872	9	0	4	2	1	3
							ENSMUSG00000044155.11:011	ENSMUSG00000044155.11	Lsm8	11	2.59235	0.0258836	0.040804	0.839917	1	0.550323	0.58231	0.145872	9	0	4	2	1	3
							ENSMUSG00000073412.6:003	ENSMUSG00000073412.6	Lst1	3	2.26626	0.0421442	0.0393015	0.842853	1	0.436031	0.42443	-0.061305	4	0	2	5	0	0
							ENSMUSG00000001870.16:046	ENSMUSG00000001870.16	Ltbp1	46	1.79924	0.0407975	0.0108587	0.917007	1	0.438429	0.417848	-0.109079	3	3	0	0	4	1
							ENSMUSG00000040488.17:002	ENSMUSG00000040488.17	Ltbp4	2	2.54298	0.0435659	0.0368509	0.847769	1	0.55477	0.520151	-0.162029	5	1	10	1	0	3
							ENSMUSG00000052299.9:001	ENSMUSG00000052299.9	Ltn1	1	2.11392	1.68965	0.0604508	0.805785	1	0.522258	0.435722	-0.430986	4	0	3	2	0	5
							ENSMUSG00000075602.10:007	ENSMUSG00000075602.10	Ly6a	7	3.50656	0.739466	0.036693	0.848092	1	0.706622	0.595496	-0.475889	9	5	1	3	1	5
							ENSMUSG00000079018.10:006	ENSMUSG00000079018.10	Ly6c1	6	4.98161	0.0181591	0.0130909	0.908908	1	0.745226	0.7641	0.0760853	10	8	0	3	6	4
							ENSMUSG00000079018.10:005	ENSMUSG00000079018.10	Ly6c1	5	5.43925	0.0112119	0.00233489	0.961461	1	0.783009	0.81407	0.122699	12	8	0	3	6	6
							ENSMUSG00000079018.10:004	ENSMUSG00000079018.10	Ly6c1	4	10.1296	0.257313	0.00739759	0.931459	1	0.924537	1.11992	0.717947	13	12	4	3	9	25
							ENSMUSG00000022584.14:003	ENSMUSG00000022584.14	Ly6c2	3	5.48149	0.00938749	0.0187177	0.891179	1	0.801316	0.821478	0.0792065	10	7	2	3	4	10
							ENSMUSG00000022587.14:036	ENSMUSG00000022587.14	Ly6e	36	21.9569	0.00257905	0.0102508	0.919355	1	1.2912	1.37423	0.28928	53	36	26	13	15	11
							ENSMUSG00000022577.17:012	ENSMUSG00000022577.17	Ly6h	12	15.323	0.00386809	0.00025857	0.98717	1	1.20125	1.19254	-0.0309017	23	28	26	6	10	14
							ENSMUSG00000022577.17:010	ENSMUSG00000022577.17	Ly6h	10	31.5846	0.00300262	1.25546e-05	0.997173	1	1.51916	1.51042	-0.0299423	47	51	67	8	17	40
							ENSMUSG00000021423.6:006	ENSMUSG00000021423.6	Ly86	6	1.64286	0.0447638	0.0290525	0.864658	1	0.377832	0.372684	-0.0295569	3	0	1	0	5	0
							ENSMUSG00000026344.9:001	ENSMUSG00000026344.9	Lypd1	1	1.9558	0.659243	0.0394536	0.842553	1	0.449006	0.431192	-0.0929051	3	1	2	2	2	1
							ENSMUSG00000025903.14+ENSMUSG00000033813.15+ENSMUSG00000104217.1:041	ENSMUSG00000025903.14+ENSMUSG00000033813.15+ENSMUSG00000104217.1	Lypla1+Tcea1+Gm37988	41	3.79694	0.0367254	0.012086	0.91246	1	0.662518	0.579944	-0.36083	5	5	3	4	4	0
							ENSMUSG00000028670.14:005	ENSMUSG00000028670.14	Lypla2	5	2.98253	0.120603	0.0110027	0.91646	1	0.546046	0.582948	0.168556	13	3	3	2	2	0
							ENSMUSG00000028670.14:002	ENSMUSG00000028670.14	Lypla2	2	3.13537	0.0218818	0.031005	0.860229	1	0.57445	0.640899	0.29322	12	4	4	0	4	1
							ENSMUSG00000028670.14:004	ENSMUSG00000028670.14	Lypla2	4	2.74383	0.0644414	8.24102e-06	0.99771	1	0.501841	0.575915	0.346473	10	3	3	2	2	0
							ENSMUSG00000046573.7:001	ENSMUSG00000046573.7	Lyrm4	1	3.92648	0.0245996	0.0102334	0.919423	1	0.673545	0.661244	-0.0520607	10	2	1	3	5	3
							ENSMUSG00000020268.14:012	ENSMUSG00000020268.14	Lyrm7	12	1.68611	0.0549868	0.0165321	0.897692	1	0.430435	0.32696	-0.593213	2	0	2	0	5	0
							ENSMUSG00000020268.14:013	ENSMUSG00000020268.14	Lyrm7	13	1.68611	0.0549868	0.0165321	0.897692	1	0.430435	0.32696	-0.593213	2	0	2	0	5	0
							ENSMUSG00000020268.14:009	ENSMUSG00000020268.14	Lyrm7	9	1.94237	0.0453238	0.0107165	0.91755	1	0.430553	0.370583	-0.3311	2	0	2	0	6	0
							ENSMUSG00000020268.14:010	ENSMUSG00000020268.14	Lyrm7	10	1.94237	0.0453238	0.0107165	0.91755	1	0.430553	0.370583	-0.3311	2	0	2	0	6	0
							ENSMUSG00000032184.5:008	ENSMUSG00000032184.5	Lysmd2	8	2.6868	0.033184	0.0176406	0.894337	1	0.585899	0.544518	-0.188905	8	3	0	1	4	2
							ENSMUSG00000037703.14:001	ENSMUSG00000037703.14	Lzts3	1	5.45667	0.0458485	0.0137762	0.906565	1	0.857318	0.808376	-0.190612	17	9	8	0	3	8
							ENSMUSG00000022553.16:014	ENSMUSG00000022553.16	Maf1	14	1.87745	0.0280295	0.0124735	0.911073	1	0.430995	0.408116	-0.122719	2	3	2	2	1	1
							ENSMUSG00000022553.16:013	ENSMUSG00000022553.16	Maf1	13	1.87745	0.0280295	0.0124735	0.911073	1	0.430995	0.408116	-0.122719	2	3	2	2	1	1
							ENSMUSG00000022553.16:034	ENSMUSG00000022553.16	Maf1	34	5.25124	0.0384355	0.000241814	0.987593	1	0.816227	0.823082	0.0268378	10	4	9	2	2	11
							ENSMUSG00000022553.16:027	ENSMUSG00000022553.16	Maf1	27	2.38426	0.0196851	0.0179661	0.893373	1	0.502318	0.521527	0.0921736	3	4	2	2	1	3
							ENSMUSG00000022553.16:028	ENSMUSG00000022553.16	Maf1	28	2.38426	0.0196851	0.0179661	0.893373	1	0.502318	0.521527	0.0921736	3	4	2	2	1	3
							ENSMUSG00000022553.16:037	ENSMUSG00000022553.16	Maf1	37	6.59093	0.0154221	0.0493566	0.824187	1	0.874178	0.899248	0.0957063	14	4	9	5	2	11
							ENSMUSG00000022553.16:032	ENSMUSG00000022553.16	Maf1	32	4.59122	0.0169739	0.0452337	0.831575	1	0.748171	0.77691	0.115411	7	4	8	2	2	9
							ENSMUSG00000036634.15:001	ENSMUSG00000036634.15	Mag	1	9.48136	0.0281486	0.0605437	0.805639	1	1.00999	1.01647	0.0238074	24	1	24	7	3	9
							ENSMUSG00000025151.16:003	ENSMUSG00000025151.16	Maged1	3	22.542	0.00301808	0.0306424	0.861041	1	1.38766	1.37537	-0.0425771	47	33	39	8	10	30
							ENSMUSG00000025268.15:003	ENSMUSG00000025268.15	Maged2	3	5.04042	0.0130021	0.0484862	0.825719	1	0.751226	0.671106	-0.330573	5	4	9	8	0	2
							ENSMUSG00000025268.15:002	ENSMUSG00000025268.15	Maged2	2	4.88128	0.0185748	0.00946856	0.922483	1	0.711404	0.672913	-0.160485	3	4	9	8	0	2
							ENSMUSG00000052539.15:002	ENSMUSG00000052539.15	Magi3	2	1.69893	3.67902	0.00718033	0.932471	1	0.242411	0.519129	1.62447	1	2	0	4	0	0
							ENSMUSG00000029815.12:007	ENSMUSG00000029815.12	Malsu1	7	1.63242	0.0315487	0.000900141	0.976065	1	0.44976	0.444977	-0.0247078	2	1	4	0	1	4
							ENSMUSG00000029815.12:008	ENSMUSG00000029815.12	Malsu1	8	1.63242	0.0315487	0.000900141	0.976065	1	0.44976	0.444977	-0.0247078	2	1	4	0	1	4
							ENSMUSG00000029815.12:009	ENSMUSG00000029815.12	Malsu1	9	1.63242	0.0315487	0.000900141	0.976065	1	0.44976	0.444977	-0.0247078	2	1	4	0	1	4
							ENSMUSG00000059401.14:010	ENSMUSG00000059401.14	Mamld1	10	2.75567	0.0583228	0.00486405	0.944398	1	0.436637	0.423934	-0.0671225	0	0	3	3	3	4
							ENSMUSG00000003746.16:001	ENSMUSG00000003746.16	Man1a	1	2.01074	12	0.00572032	0.939711	1	0.567241	0.161694	-2.5771	2	0	0	5	0	1
							ENSMUSG00000036646.13:022	ENSMUSG00000036646.13	Man1b1	22	4.83076	1.34143	0.019544	0.888818	1	0.741934	0.728701	-0.0538649	1	5	6	1	6	10
							ENSMUSG00000038886.10:001	ENSMUSG00000038886.10	Man2a2	1	4.35628	0.367227	0.00202593	0.964099	1	0.704699	0.737131	0.133043	7	2	8	2	5	4
							ENSMUSG00000063019.5:003	ENSMUSG00000063019.5	Manbal	3	7.91173	0.0133648	0.000590943	0.980606	1	0.925584	0.949278	0.0889885	23	6	8	6	6	5
							ENSMUSG00000031812.16:012	ENSMUSG00000031812.16	Map1lc3b	12	4.39932	0.0129481	0.0215548	0.883278	1	0.707104	0.70936	0.00931918	10	9	1	4	2	3
							ENSMUSG00000031812.16:013	ENSMUSG00000031812.16	Map1lc3b	13	4.11145	0.0126617	0.0621487	0.803131	1	0.65172	0.709319	0.241868	8	8	1	4	2	3
							ENSMUSG00000019261.3:032	ENSMUSG00000019261.3	Map1s	32	6.37739	0.0202032	0.00853588	0.926388	1	0.909352	0.903015	-0.024034	12	4	16	1	2	14
							ENSMUSG00000015222.17:067	ENSMUSG00000015222.17	Map2	67	26.2681	0.181032	0.0286289	0.865639	1	1.50102	1.35694	-0.497242	44	19	34	8	25	47
							ENSMUSG00000015222.17:068	ENSMUSG00000015222.17	Map2	68	24.3243	0.157097	0.0158303	0.899876	1	1.4658	1.32813	-0.476528	43	16	31	8	23	43
							ENSMUSG00000035027.18:015	ENSMUSG00000035027.18	Map2k2	15	3.51221	0.0146213	0.0140088	0.905783	1	0.619917	0.648935	0.125534	5	4	4	4	0	5
							ENSMUSG00000035027.18:014	ENSMUSG00000035027.18	Map2k2	14	2.35129	0.291024	0.000342428	0.985236	1	0.448216	0.496307	0.241115	1	4	2	4	0	1
							ENSMUSG00000035027.18:012	ENSMUSG00000035027.18	Map2k2	12	2.35129	0.291024	0.000342428	0.985236	1	0.448216	0.496307	0.241115	1	4	2	4	0	1
							ENSMUSG00000035027.18:013	ENSMUSG00000035027.18	Map2k2	13	2.35129	0.291024	0.000342428	0.985236	1	0.448216	0.496307	0.241115	1	4	2	4	0	1
							ENSMUSG00000058444.8:001	ENSMUSG00000058444.8	Map2k5	1	4.38637	0.0219071	0.0188708	0.890737	1	0.683053	0.66026	-0.0962142	11	2	5	7	1	0
							ENSMUSG00000004054.9:022	ENSMUSG00000004054.9	Map3k11	22	2.26392	0.0328902	-0.000260217	1	1	0.453929	0.448384	-0.0285089	3	0	4	3	2	0
							ENSMUSG00000014426.9:001	ENSMUSG00000014426.9	Map3k4	1	2.09341	0.316245	0.00553243	0.940708	1	0.541683	0.436905	-0.516161	4	1	3	2	0	4
							ENSMUSG00000032479.15:048	ENSMUSG00000032479.15	Map4	48	3.51403	0.0146205	0.028271	0.866473	1	0.678434	0.658419	-0.0846535	7	5	6	2	0	6
							ENSMUSG00000032479.15:049	ENSMUSG00000032479.15	Map4	49	3.51403	0.0146205	0.028271	0.866473	1	0.678434	0.658419	-0.0846535	7	5	6	2	0	6
							ENSMUSG00000055407.14:013	ENSMUSG00000055407.14	Map6	13	9.04251	0.0232652	0.0121483	0.912236	1	1.00056	0.993662	-0.025487	4	11	10	0	8	27
							ENSMUSG00000055407.14:012	ENSMUSG00000055407.14	Map6	12	11.0003	0.00780275	0.0119729	0.912869	1	1.05392	1.06759	0.0497362	5	14	10	2	10	29
							ENSMUSG00000019996.17:045	ENSMUSG00000019996.17	Map7	45	2.19432	2.27734	-0.000338553	1	1	0.536664	0.489031	-0.22843	0	3	5	0	0	8
							ENSMUSG00000041020.14:022	ENSMUSG00000041020.14	Map7d2	22	3.10812	0.227438	0.0468878	0.82857	1	0.644976	0.580119	-0.285141	4	1	5	1	2	8
							ENSMUSG00000033900.13:027	ENSMUSG00000033900.13	Map9	27	4.74171	4.90728	-0.0212061	1	1	0.746408	0.749042	0.0106548	1	15	8	1	2	6
							ENSMUSG00000053436.15:029	ENSMUSG00000053436.15	Mapk14	29	5.82264	0.0104684	0.0399105	0.841656	1	0.836986	0.82024	-0.0653232	5	13	4	4	1	11
							ENSMUSG00000053436.15:028	ENSMUSG00000053436.15	Mapk14	28	6.7419	0.00956668	0.0395661	0.842331	1	0.869738	0.884745	0.0574778	5	15	4	4	3	12
							ENSMUSG00000024558.12:001	ENSMUSG00000024558.12	Mapk4	1	3.59301	0.932013	0.0027649	0.958065	1	0.689999	0.637023	-0.224817	14	4	4	0	4	3
							ENSMUSG00000020366.18:026	ENSMUSG00000020366.18	Mapk9	26	2.79966	0.0259948	0.0442241	0.833437	1	0.533423	0.600488	0.305821	5	4	2	2	2	3
							ENSMUSG00000018411.17:009	ENSMUSG00000018411.17	Mapt	9	1.86905	0.0353639	0.0508891	0.821523	1	0.489638	0.445087	-0.224644	2	6	0	1	0	4
							ENSMUSG00000018411.17:010	ENSMUSG00000018411.17	Mapt	10	1.86905	0.0353639	0.0508891	0.821523	1	0.489638	0.445087	-0.224644	2	6	0	1	0	4
							ENSMUSG00000018411.17:035	ENSMUSG00000018411.17	Mapt	35	3.08005	0.507311	0.0138229	0.906408	1	0.606061	0.571474	-0.154822	2	1	8	4	0	3
							ENSMUSG00000018411.17:004	ENSMUSG00000018411.17	Mapt	4	1.78948	0.0455071	0.000340715	0.985273	1	0.45305	0.444319	-0.0450276	1	6	0	1	0	4
							ENSMUSG00000018411.17:005	ENSMUSG00000018411.17	Mapt	5	1.78948	0.0455071	0.000340715	0.985273	1	0.45305	0.444319	-0.0450276	1	6	0	1	0	4
							ENSMUSG00000018411.17:006	ENSMUSG00000018411.17	Mapt	6	1.78948	0.0455071	0.000340715	0.985273	1	0.45305	0.444319	-0.0450276	1	6	0	1	0	4
							ENSMUSG00000018411.17:007	ENSMUSG00000018411.17	Mapt	7	1.78948	0.0455071	0.000340715	0.985273	1	0.45305	0.444319	-0.0450276	1	6	0	1	0	4
							ENSMUSG00000018411.17:008	ENSMUSG00000018411.17	Mapt	8	1.78948	0.0455071	0.000340715	0.985273	1	0.45305	0.444319	-0.0450276	1	6	0	1	0	4
							ENSMUSG00000047945.6:002	ENSMUSG00000047945.6	Marcksl1	2	7.98212	0.0140621	-0.0491548	1	1	0.976089	0.979607	0.0130617	12	10	12	1	6	16
							ENSMUSG00000030397.10:004	ENSMUSG00000030397.10	Mark4	4	3.54101	0.0753282	0.0236964	0.87766	1	0.697451	0.583757	-0.490377	4	3	4	2	3	6
							ENSMUSG00000034751.16:001	ENSMUSG00000034751.16	Mast4	1	2.61179	0.0241746	0.0389966	0.843455	1	0.520298	0.550409	0.141199	3	3	3	3	0	4
							ENSMUSG00000053907.10:001	ENSMUSG00000053907.10	Mat2a	1	3.80943	0.021975	0.0580757	0.809564	1	0.74474	0.690543	-0.222754	16	3	9	0	0	7
							ENSMUSG00000053907.10:002	ENSMUSG00000053907.10	Mat2a	2	4.78478	0.121849	0.00621533	0.937162	1	0.796875	0.788291	-0.0339965	18	3	12	0	0	10
							ENSMUSG00000059436.13:016	ENSMUSG00000059436.13	Max	16	1.918	0.0471948	0.0210738	0.884578	1	0.50474	0.452534	-0.25984	8	3	0	1	1	2
							ENSMUSG00000059436.13:017	ENSMUSG00000059436.13	Max	17	1.918	0.0471948	0.0210738	0.884578	1	0.50474	0.452534	-0.25984	8	3	0	1	1	2
							ENSMUSG00000059436.13:002	ENSMUSG00000059436.13	Max	2	2.02355	0.384083	0.0494474	0.824028	1	0.494154	0.528155	0.163304	3	5	2	0	0	6
							ENSMUSG00000035596.14:002	ENSMUSG00000035596.14	Mboat7	2	13.9005	0.0094063	0.0532718	0.817465	1	1.18399	1.20656	0.0800982	15	11	40	1	9	25
							ENSMUSG00000033429.10:008	ENSMUSG00000033429.10	Mcee	8	3.13651	0.0594328	0.0582148	0.80934	1	0.642151	0.669132	0.11506	12	8	0	0	1	6
							ENSMUSG00000001150.7:039	ENSMUSG00000001150.7	Mcm3ap	39	1.79223	0.353753	0.000208647	0.988475	1	0.434334	0.461348	0.139501	1	2	3	1	0	5
							ENSMUSG00000004567.16:030	ENSMUSG00000004567.16	Mcoln1	30	3.48996	0.151673	-0.021751	1	1	0.655451	0.585859	-0.304156	2	8	4	4	0	3
							ENSMUSG00000009647.13:001	ENSMUSG00000009647.13	Mcu	1	5.45478	12	0.0248395	0.874768	1	0.663629	0.954609	1.14968	8	0	13	0	5	13
							ENSMUSG00000028863.13:002	ENSMUSG00000028863.13	Meaf6	2	1.63122	0.264933	0.0208799	0.885107	1	0.449923	0.384404	-0.353038	6	1	0	0	4	0
							ENSMUSG00000028863.13:024	ENSMUSG00000028863.13	Meaf6	24	2.87885	0.0392974	0.0321129	0.85778	1	0.613342	0.563787	-0.221892	3	6	2	0	4	4
							ENSMUSG00000018923.13:007	ENSMUSG00000018923.13	Med11	7	2.63924	0.195512	0.0246604	0.875216	1	0.544838	0.501511	-0.205618	4	4	1	3	2	1
							ENSMUSG00000018923.13:008	ENSMUSG00000018923.13	Med11	8	1.74641	0.343749	0.00699529	0.933344	1	0.415387	0.39265	-0.124752	4	2	0	3	0	1
							ENSMUSG00000018076.12:042	ENSMUSG00000018076.12	Med13l	42	2.33449	1.53024	0.021399	0.883697	1	0.481824	0.573292	0.432713	6	0	4	0	3	4
							ENSMUSG00000002968.9:005	ENSMUSG00000002968.9	Med25	5	2.61075	0.612959	-0.0379432	1	1	0.647143	0.464714	-0.843655	7	6	0	0	5	0
							ENSMUSG00000002968.9:007	ENSMUSG00000002968.9	Med25	7	2.40244	0.528172	-0.019446	1	1	0.591891	0.463155	-0.609908	6	5	0	0	5	0
							ENSMUSG00000002968.9:008	ENSMUSG00000002968.9	Med25	8	2.40244	0.528172	-0.019446	1	1	0.591891	0.463155	-0.609908	6	5	0	0	5	0
							ENSMUSG00000085260.7:001	ENSMUSG00000085260.7	Med9os	1	1.59225	7.65772	0.0184035	0.89209	1	0.458318	0.342285	-0.643067	1	0	4	3	0	0
							ENSMUSG00000030557.17:001	ENSMUSG00000030557.17	Mef2a	1	7.28543	1.78004	0.0215411	0.883314	1	0.514808	1.10261	2.36018	1	3	5	4	9	17
							ENSMUSG00000005583.16:028	ENSMUSG00000005583.16	Mef2c	28	1.6793	0.0854686	0.0007581	0.978034	1	0.420078	0.448138	0.147531	5	3	0	1	1	2
							ENSMUSG00000058704.9:003	ENSMUSG00000058704.9	Memo1	3	1.75121	0.0431142	0.0514698	0.820525	1	0.410159	0.418968	0.0475822	3	5	1	1	1	1
							ENSMUSG00000024947.17:041	ENSMUSG00000024947.17	Men1	41	3.83917	0.0193497	0.0227245	0.880176	1	0.664465	0.61875	-0.196817	1	3	7	4	1	6
							ENSMUSG00000024947.17:042	ENSMUSG00000024947.17	Men1	42	3.83917	0.0193497	0.0227245	0.880176	1	0.664465	0.61875	-0.196817	1	3	7	4	1	6
							ENSMUSG00000024947.17:035	ENSMUSG00000024947.17	Men1	35	1.7234	0.45777	0.0163361	0.898297	1	0.348367	0.378035	0.173978	3	0	1	4	0	0
							ENSMUSG00000029726.16:001	ENSMUSG00000029726.16	Mepce	1	5.63504	0.333671	0.0290994	0.86455	1	0.932139	0.767207	-0.638937	19	8	4	0	2	14
							ENSMUSG00000036112.15:003	ENSMUSG00000036112.15	Metap2	3	2.10312	0.11235	0.0204242	0.886359	1	0.562767	0.506079	-0.266171	4	5	2	0	0	6
							ENSMUSG00000036112.15:002	ENSMUSG00000036112.15	Metap2	2	1.97438	0.0831749	-0.0238293	1	1	0.530866	0.510205	-0.0982824	4	4	2	0	0	6
							ENSMUSG00000036112.15:032	ENSMUSG00000036112.15	Metap2	32	4.88607	0.0103051	-0.00480676	1	1	0.777494	0.755909	-0.0865098	11	6	4	5	0	7
							ENSMUSG00000036112.15:033	ENSMUSG00000036112.15	Metap2	33	4.88607	0.0103051	-0.00480676	1	1	0.777494	0.755909	-0.0865098	11	6	4	5	0	7
							ENSMUSG00000036112.15:034	ENSMUSG00000036112.15	Metap2	34	4.88607	0.0103051	-0.00480676	1	1	0.777494	0.755909	-0.0865098	11	6	4	5	0	7
							ENSMUSG00000090266.10+ENSMUSG00000020818.16:017	ENSMUSG00000090266.10+ENSMUSG00000020818.16	Mettl23+Mfsd11	17	3.63654	0.0157828	0.0532601	0.817485	1	0.639883	0.597134	-0.187069	6	6	9	0	5	0
							ENSMUSG00000090266.10+ENSMUSG00000020818.16:013	ENSMUSG00000090266.10+ENSMUSG00000020818.16	Mettl23+Mfsd11	13	3.26809	0.0156335	0.00411485	0.948853	1	0.588341	0.597114	0.0391438	6	6	6	0	5	0
							ENSMUSG00000090266.10+ENSMUSG00000020818.16:016	ENSMUSG00000090266.10+ENSMUSG00000020818.16	Mettl23+Mfsd11	16	3.26809	0.0156335	0.00411485	0.948853	1	0.588341	0.597114	0.0391438	6	6	6	0	5	0
							ENSMUSG00000090266.10+ENSMUSG00000020818.16:014	ENSMUSG00000090266.10+ENSMUSG00000020818.16	Mettl23+Mfsd11	14	3.26809	0.0156335	0.00411485	0.948853	1	0.588341	0.597114	0.0391438	6	6	6	0	5	0
							ENSMUSG00000090266.10+ENSMUSG00000020818.16:015	ENSMUSG00000090266.10+ENSMUSG00000020818.16	Mettl23+Mfsd11	15	3.26809	0.0156335	0.00411485	0.948853	1	0.588341	0.597114	0.0391438	6	6	6	0	5	0
							ENSMUSG00000090266.10+ENSMUSG00000020818.16:018	ENSMUSG00000090266.10+ENSMUSG00000020818.16	Mettl23+Mfsd11	18	3.78579	0.0136974	0.0280435	0.867007	1	0.639596	0.656774	0.0736181	6	6	9	0	5	1
							ENSMUSG00000026150.14:034	ENSMUSG00000026150.14	Mff	34	3.15204	0.0141944	0.00243765	0.960622	1	0.599171	0.675561	0.329968	10	7	3	1	0	5
							ENSMUSG00000070056.6:008	ENSMUSG00000070056.6	Mfhas1	8	3.17458	4.23136	-0.0360412	1	1	0.55211	0.704691	0.664524	5	5	4	0	0	11
							ENSMUSG00000027775.9:018	ENSMUSG00000027775.9	Mfsd1	18	2.94851	12	-0.0126553	1	1	0.277079	1.03131	3.44881	4	1	7	0	0	11
							ENSMUSG00000020346.16:026	ENSMUSG00000020346.16	Mgat1	26	3.86386	0.0136222	0.0449584	0.83208	1	0.728723	0.719205	-0.0389799	12	1	7	0	4	6
							ENSMUSG00000020346.16:025	ENSMUSG00000020346.16	Mgat1	25	3.86386	0.0136222	0.0449584	0.83208	1	0.728723	0.719205	-0.0389799	12	1	7	0	4	6
							ENSMUSG00000020346.16:027	ENSMUSG00000020346.16	Mgat1	27	3.78429	0.0139553	0.00292	0.956906	1	0.711031	0.719165	0.0334713	11	1	7	0	4	6
							ENSMUSG00000026110.15:001	ENSMUSG00000026110.15	Mgat4a	1	2.13083	7.44842	0.0534406	0.817181	1	0.28256	0.661752	1.96917	6	6	3	0	2	0
							ENSMUSG00000036155.13:025	ENSMUSG00000036155.13	Mgat5	25	7.73642	1.01329	0.0128635	0.9097	1	0.912689	0.94625	0.126354	6	8	12	4	8	9
							ENSMUSG00000022517.17:033	ENSMUSG00000022517.17	Mgrn1	33	5.47157	0.0155165	0.0108645	0.916985	1	0.79693	0.782428	-0.0575092	4	12	12	0	6	4
							ENSMUSG00000022517.17:032	ENSMUSG00000022517.17	Mgrn1	32	6.07947	0.0244035	0.053886	0.816434	1	0.825011	0.849259	0.0942684	5	12	13	0	7	5
							ENSMUSG00000026688.5:003	ENSMUSG00000026688.5	Mgst3	3	1.72523	0.0323352	0.0456879	0.830744	1	0.392171	0.434585	0.22961	5	1	3	2	0	1
							ENSMUSG00000035621.13:019	ENSMUSG00000035621.13	Midn	19	12.1999	0.00532402	0.0166242	0.897409	1	1.17122	1.13476	-0.130297	21	10	23	4	4	27
							ENSMUSG00000020827.18:061	ENSMUSG00000020827.18	Mink1	61	5.19731	0.061129	2.39005e-05	0.996099	1	0.819291	0.741585	-0.309552	8	10	6	3	3	5
							ENSMUSG00000020827.18:022	ENSMUSG00000020827.18	Mink1	22	1.58519	0.31222	0.0193937	0.889244	1	0.484823	0.449398	-0.178652	9	0	1	0	0	5
							ENSMUSG00000065451.1+ENSMUSG00000086782.2:002	ENSMUSG00000065451.1+ENSMUSG00000086782.2	Mir101a+E130102H24Rik	2	2.50588	0.0267049	0.0181848	0.89273	1	0.496348	0.477446	-0.0931535	3	8	4	1	1	1
							ENSMUSG00000065451.1+ENSMUSG00000086782.2:003	ENSMUSG00000065451.1+ENSMUSG00000086782.2	Mir101a+E130102H24Rik	3	2.50588	0.0267049	0.0181848	0.89273	1	0.496348	0.477446	-0.0931535	3	8	4	1	1	1
							ENSMUSG00000093073.1+ENSMUSG00000100252.6:007	ENSMUSG00000093073.1+ENSMUSG00000100252.6	Mir124a-2+Mir124-2hg	7	1.88846	0.0540834	0.00601826	0.938164	1	0.458297	0.345207	-0.625208	5	1	0	4	0	0
							ENSMUSG00000093073.1+ENSMUSG00000100252.6:008	ENSMUSG00000093073.1+ENSMUSG00000100252.6	Mir124a-2+Mir124-2hg	8	1.88846	0.0540834	0.00601826	0.938164	1	0.458297	0.345207	-0.625208	5	1	0	4	0	0
							ENSMUSG00000065540.1+ENSMUSG00000092356.2+ENSMUSG00000036186.5+ENSMUSG00000026921.19:030	ENSMUSG00000065540.1+ENSMUSG00000092356.2+ENSMUSG00000036186.5+ENSMUSG00000026921.19	Mir126a+Gm20532+Dipk1b+Egfl7	30	3.18741	0.0832679	0.0220027	0.88208	1	0.54019	0.516478	-0.111941	1	5	1	6	0	2
							ENSMUSG00000065540.1+ENSMUSG00000092356.2+ENSMUSG00000036186.5+ENSMUSG00000026921.19:029	ENSMUSG00000065540.1+ENSMUSG00000092356.2+ENSMUSG00000036186.5+ENSMUSG00000026921.19	Mir126a+Gm20532+Dipk1b+Egfl7	29	3.18741	0.0832679	0.0220027	0.88208	1	0.54019	0.516478	-0.111941	1	5	1	6	0	2
							ENSMUSG00000065540.1+ENSMUSG00000092356.2+ENSMUSG00000036186.5+ENSMUSG00000026921.19:031	ENSMUSG00000065540.1+ENSMUSG00000092356.2+ENSMUSG00000036186.5+ENSMUSG00000026921.19	Mir126a+Gm20532+Dipk1b+Egfl7	31	3.05867	0.0527588	0.0122868	0.911739	1	0.490178	0.511473	0.103372	1	4	1	6	0	2
							ENSMUSG00000105972.1+ENSMUSG00000088158.1+ENSMUSG00000112285.1:002	ENSMUSG00000105972.1+ENSMUSG00000088158.1+ENSMUSG00000112285.1	Mir1843a+Scarna3b+Gm50278	2	58.8499	0.00117133	0.00755594	0.930731	1	1.76418	1.76016	-0.0135895	146	72	56	34	54	38
							ENSMUSG00000105972.1+ENSMUSG00000088158.1+ENSMUSG00000112285.1:003	ENSMUSG00000105972.1+ENSMUSG00000088158.1+ENSMUSG00000112285.1	Mir1843a+Scarna3b+Gm50278	3	58.2554	0.00115926	0.0137413	0.906683	1	1.75187	1.75693	0.0170944	138	72	56	35	54	36
							ENSMUSG00000105399.1+ENSMUSG00000089536.1:003	ENSMUSG00000105399.1+ENSMUSG00000089536.1	Mir1843b+Scarna3a	3	277.133	0.000444676	0.0279026	0.867338	1	2.42826	2.42445	-0.0127145	658	234	222	201	258	220
							ENSMUSG00000105399.1+ENSMUSG00000089536.1:001	ENSMUSG00000105399.1+ENSMUSG00000089536.1	Mir1843b+Scarna3a	1	304.126	0.000426643	0.0552467	0.814173	1	2.46406	2.46093	-0.0104156	708	261	241	225	295	217
							ENSMUSG00000088059.1+ENSMUSG00000117694.1+ENSMUSG00000117869.1+ENSMUSG00000105743.1+ENSMUSG00000104863.1+ENSMUSG00000037236.16+ENSMUSG00000065649.1:089	ENSMUSG00000088059.1+ENSMUSG00000117694.1+ENSMUSG00000117869.1+ENSMUSG00000105743.1+ENSMUSG00000104863.1+ENSMUSG00000037236.16+ENSMUSG00000065649.1	Mir1949+Snhg4+Snhg4+Mir1949+Gm49347+Matr3+Snora74a	89	2.25356	0.124331	0.01128	0.915418	1	0.514212	0.487707	-0.128653	5	1	4	2	1	2
							ENSMUSG00000088059.1+ENSMUSG00000117694.1+ENSMUSG00000117869.1+ENSMUSG00000105743.1+ENSMUSG00000104863.1+ENSMUSG00000037236.16+ENSMUSG00000065649.1:019	ENSMUSG00000088059.1+ENSMUSG00000117694.1+ENSMUSG00000117869.1+ENSMUSG00000105743.1+ENSMUSG00000104863.1+ENSMUSG00000037236.16+ENSMUSG00000065649.1	Mir1949+Snhg4+Snhg4+Mir1949+Gm49347+Matr3+Snora74a	19	276.071	0.00426971	0.0430248	0.835679	1	2.43317	2.4283	-0.0162391	750	367	117	185	265	160
							ENSMUSG00000088059.1+ENSMUSG00000117694.1+ENSMUSG00000117869.1+ENSMUSG00000105743.1+ENSMUSG00000104863.1+ENSMUSG00000037236.16+ENSMUSG00000065649.1:020	ENSMUSG00000088059.1+ENSMUSG00000117694.1+ENSMUSG00000117869.1+ENSMUSG00000105743.1+ENSMUSG00000104863.1+ENSMUSG00000037236.16+ENSMUSG00000065649.1	Mir1949+Snhg4+Snhg4+Mir1949+Gm49347+Matr3+Snora74a	20	310.881	0.0054982	0.0343731	0.852916	1	2.48338	2.48398	0.00202446	856	409	131	210	297	177
							ENSMUSG00000088059.1+ENSMUSG00000117694.1+ENSMUSG00000117869.1+ENSMUSG00000105743.1+ENSMUSG00000104863.1+ENSMUSG00000037236.16+ENSMUSG00000065649.1:090	ENSMUSG00000088059.1+ENSMUSG00000117694.1+ENSMUSG00000117869.1+ENSMUSG00000105743.1+ENSMUSG00000104863.1+ENSMUSG00000037236.16+ENSMUSG00000065649.1	Mir1949+Snhg4+Snhg4+Mir1949+Gm49347+Matr3+Snora74a	90	2.80362	0.191781	0.000619318	0.980146	1	0.574637	0.583269	0.0389408	5	2	5	2	1	4
							ENSMUSG00000088059.1+ENSMUSG00000117694.1+ENSMUSG00000117869.1+ENSMUSG00000105743.1+ENSMUSG00000104863.1+ENSMUSG00000037236.16+ENSMUSG00000065649.1:011	ENSMUSG00000088059.1+ENSMUSG00000117694.1+ENSMUSG00000117869.1+ENSMUSG00000105743.1+ENSMUSG00000104863.1+ENSMUSG00000037236.16+ENSMUSG00000065649.1	Mir1949+Snhg4+Snhg4+Mir1949+Gm49347+Matr3+Snora74a	11	14.0677	0.104666	0.0555604	0.813656	1	1.16336	1.17776	0.0512968	36	9	17	6	19	7
							ENSMUSG00000065455.1+ENSMUSG00000018171.9:003	ENSMUSG00000065455.1+ENSMUSG00000018171.9	Mir21a+Vmp1	3	10.1683	0.0913474	0.00948383	0.922421	1	1.09833	0.996809	-0.370557	17	11	21	3	9	10
							ENSMUSG00000085148.1+ENSMUSG00000065529.1+ENSMUSG00000038217.13:008	ENSMUSG00000085148.1+ENSMUSG00000065529.1+ENSMUSG00000038217.13	Mir22hg+Mir22+Tlcd2	8	2.27166	0.183866	0.0586113	0.808704	1	0.515417	0.516064	0.00309597	3	1	7	1	1	3
							ENSMUSG00000105904.1+ENSMUSG00000065475.2+ENSMUSG00000021458.17:063	ENSMUSG00000105904.1+ENSMUSG00000065475.2+ENSMUSG00000021458.17	Mir24-1+Mir27b+Aopep	63	1.81255	0.129512	0.00978259	0.921212	1	0.363436	0.436446	0.403722	2	0	2	1	3	2
							ENSMUSG00000105904.1+ENSMUSG00000065475.2+ENSMUSG00000021458.17:064	ENSMUSG00000105904.1+ENSMUSG00000065475.2+ENSMUSG00000021458.17	Mir24-1+Mir27b+Aopep	64	1.81255	0.129512	0.00978259	0.921212	1	0.363436	0.436446	0.403722	2	0	2	1	3	2
							ENSMUSG00000093273.2+ENSMUSG00000020719.14+ENSMUSG00000093133.1:034	ENSMUSG00000093273.2+ENSMUSG00000020719.14+ENSMUSG00000093133.1	Mir3064+Ddx5+Gm25994	34	4.80781	0.175656	0.0457978	0.830544	1	0.825332	0.738064	-0.347474	19	5	3	0	6	5
							ENSMUSG00000093273.2+ENSMUSG00000020719.14+ENSMUSG00000093133.1:003	ENSMUSG00000093273.2+ENSMUSG00000020719.14+ENSMUSG00000093133.1	Mir3064+Ddx5+Gm25994	3	3.86037	0.364222	0.00823574	0.92769	1	0.699925	0.62193	-0.331649	2	11	3	4	1	2
							ENSMUSG00000093273.2+ENSMUSG00000020719.14+ENSMUSG00000093133.1:002	ENSMUSG00000093273.2+ENSMUSG00000020719.14+ENSMUSG00000093133.1	Mir3064+Ddx5+Gm25994	2	7.93256	0.0626036	0.053476	0.817121	1	0.945441	0.928438	-0.0638684	7	15	11	4	6	8
							ENSMUSG00000093156.1+ENSMUSG00000021957.7:028	ENSMUSG00000093156.1+ENSMUSG00000021957.7	Mir3076+Tkt	28	2.48091	0.0236897	0.00740486	0.931425	1	0.566076	0.564067	-0.00916951	3	4	4	1	0	6
							ENSMUSG00000092784.1+ENSMUSG00000021963.17:015	ENSMUSG00000092784.1+ENSMUSG00000021963.17	Mir3077+Sap18	15	3.1634	0.0163403	0.0513584	0.820716	1	0.625134	0.608374	-0.0734227	3	4	8	2	0	5
							ENSMUSG00000093296.1+ENSMUSG00000032875.8:001	ENSMUSG00000093296.1+ENSMUSG00000032875.8	Mir3102+Arhgef17	1	18.15	0.00458348	0.0305157	0.861325	1	1.28471	1.27953	-0.0181396	16	14	30	4	17	38
							ENSMUSG00000105841.1+ENSMUSG00000093280.1+ENSMUSG00000009555.16:004	ENSMUSG00000105841.1+ENSMUSG00000093280.1+ENSMUSG00000009555.16	Mir3960+Mir2861+Cdk9	4	1.81414	0.0347549	0.0167796	0.896933	1	0.429062	0.407126	-0.117906	5	0	2	3	0	1
							ENSMUSG00000105841.1+ENSMUSG00000093280.1+ENSMUSG00000009555.16:003	ENSMUSG00000105841.1+ENSMUSG00000093280.1+ENSMUSG00000009555.16	Mir3960+Mir2861+Cdk9	3	9.26622	0.0427549	0.0513011	0.820815	1	1.02252	1.00853	-0.0514371	22	3	15	5	7	12
							ENSMUSG00000093327.1+ENSMUSG00000024610.15:001	ENSMUSG00000093327.1+ENSMUSG00000024610.15	Mir5107+Cd74	1	3.75434	0.0821229	0.0635634	0.80095	1	0.653525	0.629726	-0.102441	11	4	0	5	2	1
							ENSMUSG00000093327.1+ENSMUSG00000024610.15:013	ENSMUSG00000093327.1+ENSMUSG00000024610.15	Mir5107+Cd74	13	7.93683	0.0333191	0.000578391	0.980813	1	0.911492	0.947703	0.136326	18	11	1	7	6	7
							ENSMUSG00000093327.1+ENSMUSG00000024610.15:017	ENSMUSG00000093327.1+ENSMUSG00000024610.15	Mir5107+Cd74	17	18.9579	0.0922075	0.0229605	0.87956	1	1.23878	1.36468	0.440286	55	13	6	10	8	45
							ENSMUSG00000093327.1+ENSMUSG00000024610.15:004	ENSMUSG00000093327.1+ENSMUSG00000024610.15	Mir5107+Cd74	4	1.85806	0.417424	0.00427118	0.947892	1	0.338732	0.453624	0.640795	3	2	0	4	0	0
							ENSMUSG00000093315.1+ENSMUSG00000025203.6:011	ENSMUSG00000093315.1+ENSMUSG00000025203.6	Mir5114+Scd2	11	1.60478	0.312651	0.0538128	0.816557	1	0.410419	0.424161	0.0739416	4	0	3	0	3	1
							ENSMUSG00000092679.1+ENSMUSG00000026872.18:001	ENSMUSG00000092679.1+ENSMUSG00000026872.18	Mir5129+Zeb2	1	2.1884	0.0370485	0.0598582	0.80672	1	0.65688	0.422351	-1.10531	2	3	4	0	1	6
							ENSMUSG00000076033.1+ENSMUSG00000062382.9:007	ENSMUSG00000076033.1+ENSMUSG00000062382.9	Mir692-3+Ftl1-ps1	7	45.6645	0.00159836	0.0423545	0.836946	1	1.68038	1.67362	-0.022946	74	40	75	19	32	72
							ENSMUSG00000099096.1+ENSMUSG00000021493.15:031	ENSMUSG00000099096.1+ENSMUSG00000021493.15	Mir6945+Pdlim7	31	4.93983	0.0111456	0.00264741	0.958965	1	0.749778	0.753726	0.0159343	20	8	1	3	4	1
							ENSMUSG00000099096.1+ENSMUSG00000021493.15:017	ENSMUSG00000099096.1+ENSMUSG00000021493.15	Mir6945+Pdlim7	17	3.13475	0.0164804	0.0106948	0.917633	1	0.570911	0.593814	0.103041	10	5	2	2	3	0
							ENSMUSG00000099096.1+ENSMUSG00000021493.15:018	ENSMUSG00000099096.1+ENSMUSG00000021493.15	Mir6945+Pdlim7	18	3.13475	0.0164804	0.0106948	0.917633	1	0.570911	0.593814	0.103041	10	5	2	2	3	0
							ENSMUSG00000099096.1+ENSMUSG00000021493.15:012	ENSMUSG00000099096.1+ENSMUSG00000021493.15	Mir6945+Pdlim7	12	1.58029	0.223985	0.0422642	0.837117	1	0.416047	0.439785	0.125853	10	0	1	0	2	1
							ENSMUSG00000099096.1+ENSMUSG00000021493.15:015	ENSMUSG00000099096.1+ENSMUSG00000021493.15	Mir6945+Pdlim7	15	3.00602	0.0176674	0.0501704	0.822767	1	0.551296	0.594024	0.193823	10	4	2	2	3	0
							ENSMUSG00000098460.1+ENSMUSG00000040356.16:002	ENSMUSG00000098460.1+ENSMUSG00000040356.16	Mir6970+Skiv2l	2	3.9024	0.0141416	0.0590481	0.808007	1	0.738151	0.707145	-0.127071	11	2	9	0	3	6
							ENSMUSG00000098608.1+ENSMUSG00000024451.9:003	ENSMUSG00000098608.1+ENSMUSG00000024451.9	Mir6981+Arap3	3	2.12961	0.0536951	-1.8396e-11	1	1	0.531696	0.521503	-0.0481959	0	1	9	0	0	6
							ENSMUSG00000098608.1+ENSMUSG00000024451.9:002	ENSMUSG00000098608.1+ENSMUSG00000024451.9	Mir6981+Arap3	2	2.00679	0.0582684	0.0500956	0.822897	1	0.499746	0.520733	0.100884	0	1	8	0	0	6
							ENSMUSG00000099047.1+ENSMUSG00000041638.18:083	ENSMUSG00000099047.1+ENSMUSG00000041638.18	Mir7029+Gcn1	83	5.60443	0.048063	0.00600498	0.938232	1	0.858247	0.826562	-0.122931	13	5	12	1	3	9
							ENSMUSG00000098574.1+ENSMUSG00000029547.10:005	ENSMUSG00000098574.1+ENSMUSG00000029547.10	Mir7037+Ints1	5	1.65286	0.032448	0.0283547	0.866278	1	0.449556	0.421512	-0.147168	3	2	3	1	0	3
							ENSMUSG00000076012.1+ENSMUSG00000051343.11:002	ENSMUSG00000076012.1+ENSMUSG00000051343.11	Mir705+Rab11fip5	2	10.7429	0.0063886	0.0266453	0.870334	1	1.0659	1.06409	-0.00657851	9	5	26	0	16	14
							ENSMUSG00000076012.1+ENSMUSG00000051343.11:001	ENSMUSG00000076012.1+ENSMUSG00000051343.11	Mir705+Rab11fip5	1	9.28142	0.00717976	0.0558184	0.813232	1	1.00202	1.00776	0.0211446	7	5	22	0	14	12
							ENSMUSG00000099210.1+ENSMUSG00000004610.4+ENSMUSG00000107482.2+ENSMUSG00000070604.5:022	ENSMUSG00000099210.1+ENSMUSG00000004610.4+ENSMUSG00000107482.2+ENSMUSG00000070604.5	Mir7051+Etfb+Etfbl+Vsig10l	22	5.0506	0.0815402	0.00645541	0.935962	1	0.80067	0.78608	-0.057765	24	7	4	1	2	6
							ENSMUSG00000099210.1+ENSMUSG00000004610.4+ENSMUSG00000107482.2+ENSMUSG00000070604.5:010	ENSMUSG00000099210.1+ENSMUSG00000004610.4+ENSMUSG00000107482.2+ENSMUSG00000070604.5	Mir7051+Etfb+Etfbl+Vsig10l	10	10.6323	0.00419176	0.00650839	0.935701	1	1.05011	1.03812	-0.043773	35	15	14	7	3	7
							ENSMUSG00000099210.1+ENSMUSG00000004610.4+ENSMUSG00000107482.2+ENSMUSG00000070604.5:020	ENSMUSG00000099210.1+ENSMUSG00000004610.4+ENSMUSG00000107482.2+ENSMUSG00000070604.5	Mir7051+Etfb+Etfbl+Vsig10l	20	21.5994	0.00428318	0.00352293	0.95267	1	1.33754	1.33111	-0.0223943	65	26	39	11	9	15
							ENSMUSG00000099210.1+ENSMUSG00000004610.4+ENSMUSG00000107482.2+ENSMUSG00000070604.5:021	ENSMUSG00000099210.1+ENSMUSG00000004610.4+ENSMUSG00000107482.2+ENSMUSG00000070604.5	Mir7051+Etfb+Etfbl+Vsig10l	21	20.3579	0.00607563	0.00496766	0.94381	1	1.31139	1.30687	-0.0157748	59	25	38	11	7	15
							ENSMUSG00000099210.1+ENSMUSG00000004610.4+ENSMUSG00000107482.2+ENSMUSG00000070604.5:005	ENSMUSG00000099210.1+ENSMUSG00000004610.4+ENSMUSG00000107482.2+ENSMUSG00000070604.5	Mir7051+Etfb+Etfbl+Vsig10l	5	10.3638	0.00743999	0.00153331	0.968765	1	1.01555	1.01761	0.00756075	36	9	14	10	3	3
							ENSMUSG00000099210.1+ENSMUSG00000004610.4+ENSMUSG00000107482.2+ENSMUSG00000070604.5:006	ENSMUSG00000099210.1+ENSMUSG00000004610.4+ENSMUSG00000107482.2+ENSMUSG00000070604.5	Mir7051+Etfb+Etfbl+Vsig10l	6	10.3638	0.00743999	0.00153331	0.968765	1	1.01555	1.01761	0.00756075	36	9	14	10	3	3
							ENSMUSG00000099210.1+ENSMUSG00000004610.4+ENSMUSG00000107482.2+ENSMUSG00000070604.5:017	ENSMUSG00000099210.1+ENSMUSG00000004610.4+ENSMUSG00000107482.2+ENSMUSG00000070604.5	Mir7051+Etfb+Etfbl+Vsig10l	17	15.8778	0.00298375	0.00508166	0.94317	1	1.20485	1.2086	0.013266	49	21	24	10	5	11
							ENSMUSG00000099210.1+ENSMUSG00000004610.4+ENSMUSG00000107482.2+ENSMUSG00000070604.5:004	ENSMUSG00000099210.1+ENSMUSG00000004610.4+ENSMUSG00000107482.2+ENSMUSG00000070604.5	Mir7051+Etfb+Etfbl+Vsig10l	4	8.52142	0.00801165	0.00441184	0.947042	1	0.928558	0.936914	0.0314288	27	7	13	9	2	2
							ENSMUSG00000099210.1+ENSMUSG00000004610.4+ENSMUSG00000107482.2+ENSMUSG00000070604.5:003	ENSMUSG00000099210.1+ENSMUSG00000004610.4+ENSMUSG00000107482.2+ENSMUSG00000070604.5	Mir7051+Etfb+Etfbl+Vsig10l	3	6.60307	0.110055	0.0197762	0.888164	1	0.79845	0.875209	0.29853	19	6	9	9	0	1
							ENSMUSG00000099210.1+ENSMUSG00000004610.4+ENSMUSG00000107482.2+ENSMUSG00000070604.5:002	ENSMUSG00000099210.1+ENSMUSG00000004610.4+ENSMUSG00000107482.2+ENSMUSG00000070604.5	Mir7051+Etfb+Etfbl+Vsig10l	2	6.52351	0.110021	0.0101861	0.919609	1	0.788933	0.8752	0.336167	18	6	9	9	0	1
							ENSMUSG00000098646.1+ENSMUSG00000013822.7:006	ENSMUSG00000098646.1+ENSMUSG00000013822.7	Mir7084+Elof1	6	4.47943	0.00978258	0.000664877	0.979429	1	0.724717	0.727219	0.0102358	12	9	4	3	1	4
							ENSMUSG00000098646.1+ENSMUSG00000013822.7:012	ENSMUSG00000098646.1+ENSMUSG00000013822.7	Mir7084+Elof1	12	2.22337	0.0209483	0.00814688	0.928081	1	0.48649	0.501024	0.0710876	6	5	1	2	0	2
							ENSMUSG00000098646.1+ENSMUSG00000013822.7:007	ENSMUSG00000098646.1+ENSMUSG00000013822.7	Mir7084+Elof1	7	3.55035	0.0141752	0.0540192	0.816211	1	0.646746	0.680076	0.141429	11	6	3	2	1	4
							ENSMUSG00000106264.1+ENSMUSG00000072964.14+ENSMUSG00000072969.2+ENSMUSG00000072966.11+ENSMUSG00000043384.15:026	ENSMUSG00000106264.1+ENSMUSG00000072964.14+ENSMUSG00000072969.2+ENSMUSG00000072966.11+ENSMUSG00000043384.15	Mir7646+Bhlhb9+Armcx5+Gprasp2+Gprasp1	26	19.8373	0.0109847	0.0323705	0.857217	1	1.33382	1.33235	-0.00510153	40	18	23	9	12	36
							ENSMUSG00000098917.1+ENSMUSG00000040459.11:002	ENSMUSG00000098917.1+ENSMUSG00000040459.11	Mir7654+Arglu1	2	2.00872	12	0.00155564	0.968538	1	0.289507	0.613385	1.71251	18	1	0	0	0	3
							ENSMUSG00000098954.1+ENSMUSG00000078485.3:027	ENSMUSG00000098954.1+ENSMUSG00000078485.3	Mir7658+Plekhn1	27	3.26535	7.41949	-0.00136302	1	1	0.648736	0.589725	-0.258141	2	0	9	5	0	2
							ENSMUSG00000098863.1+ENSMUSG00000008855.17:008	ENSMUSG00000098863.1+ENSMUSG00000008855.17	Mir8101+Hdac5	8	9.39771	0.0054749	0.0605769	0.805586	1	1.00682	1.02337	0.0608635	9	13	27	0	8	11
							ENSMUSG00000098863.1+ENSMUSG00000008855.17:004	ENSMUSG00000098863.1+ENSMUSG00000008855.17	Mir8101+Hdac5	4	16.9972	0.0044475	0.0019257	0.964998	1	1.23366	1.26938	0.125703	16	18	52	1	15	19
							ENSMUSG00000098863.1+ENSMUSG00000008855.17:003	ENSMUSG00000098863.1+ENSMUSG00000008855.17	Mir8101+Hdac5	3	16.3448	0.00456343	0.0027447	0.958218	1	1.2139	1.25765	0.154333	16	16	50	1	15	18
							ENSMUSG00000098863.1+ENSMUSG00000008855.17:005	ENSMUSG00000098863.1+ENSMUSG00000008855.17	Mir8101+Hdac5	5	17.7279	0.00457518	0.00444638	0.946836	1	1.24787	1.29215	0.155457	17	18	54	1	16	20
							ENSMUSG00000105621.1+ENSMUSG00000065453.1+ENSMUSG00000097375.3+ENSMUSG00000065421.3:007	ENSMUSG00000105621.1+ENSMUSG00000065453.1+ENSMUSG00000097375.3+ENSMUSG00000065421.3	Mirlet7f-1+Mirlet7d+6720427I07Rik+Mirlet7a-1	7	7.35946	0.0091203	0.0531783	0.817622	1	0.880286	0.90914	0.109853	12	17	2	1	13	2
							ENSMUSG00000105621.1+ENSMUSG00000065453.1+ENSMUSG00000097375.3+ENSMUSG00000065421.3:006	ENSMUSG00000105621.1+ENSMUSG00000065453.1+ENSMUSG00000097375.3+ENSMUSG00000065421.3	Mirlet7f-1+Mirlet7d+6720427I07Rik+Mirlet7a-1	6	7.23072	0.0092888	0.0125014	0.910974	1	0.867723	0.909199	0.15825	12	16	2	1	13	2
							ENSMUSG00000048578.11:001	ENSMUSG00000048578.11	Mlec	1	5.76143	1.2681	-0.0112374	1	1	0.874624	0.763443	-0.435668	4	7	21	0	3	8
							ENSMUSG00000028496.17:001	ENSMUSG00000028496.17	Mllt3	1	1.56221	1.14477	0.000338108	0.98533	1	0.527429	0.253647	-1.57804	0	6	4	0	0	2
							ENSMUSG00000074064.6:008	ENSMUSG00000074064.6	Mlycd	8	4.00225	0.0252299	0.0247247	0.875055	1	0.524042	0.537136	0.0616761	3	1	1	9	0	3
							ENSMUSG00000025159.8:001	ENSMUSG00000025159.8	Mms19	1	1.82735	0.032844	-0.00839169	1	1	0.452797	0.451813	-0.00505177	3	6	3	0	0	3
							ENSMUSG00000025159.8:003	ENSMUSG00000025159.8	Mms19	3	1.82735	0.032844	-0.00839169	1	1	0.452797	0.451813	-0.00505177	3	6	3	0	0	3
							ENSMUSG00000025159.8:002	ENSMUSG00000025159.8	Mms19	2	1.82735	0.032844	-0.00839169	1	1	0.452797	0.451813	-0.00505177	3	6	3	0	0	3
							ENSMUSG00000025159.8:004	ENSMUSG00000025159.8	Mms19	4	1.82735	0.032844	-0.00839169	1	1	0.452797	0.451813	-0.00505177	3	6	3	0	0	3
							ENSMUSG00000025147.7:003	ENSMUSG00000025147.7	Mob2	3	6.05564	0.00958274	0.057826	0.809966	1	0.867191	0.814196	-0.205768	10	8	7	2	7	6
							ENSMUSG00000015536.14:020	ENSMUSG00000015536.14	Mocs2	20	1.78336	0.0244351	-0.189259	1	1	0.339682	2.81329e-05	-14.1604	8	7	2	0	0	0
							ENSMUSG00000030036.8:006	ENSMUSG00000030036.8	Mogs	6	2.8438	0.0623139	-0.0696566	1	1	0.468115	0.455004	-0.0665441	0	0	3	0	5	8
							ENSMUSG00000034602.15:001	ENSMUSG00000034602.15	Mon2	1	1.7167	0.579182	0.00533841	0.941755	1	0.396364	0.481465	0.445364	5	1	1	0	3	2
							ENSMUSG00000062270.14:002	ENSMUSG00000062270.14	Morf4l1	2	26.9815	0.00445931	0.0512506	0.820901	1	1.44528	1.4461	0.00282206	25	13	69	8	24	40
							ENSMUSG00000031422.16:007	ENSMUSG00000031422.16	Morf4l2	7	2.96707	0.036509	0.0439057	0.834029	1	0.663637	0.639303	-0.104059	10	0	5	0	2	7
							ENSMUSG00000031422.16:008	ENSMUSG00000031422.16	Morf4l2	8	2.96707	0.036509	0.0439057	0.834029	1	0.663637	0.639303	-0.104059	10	0	5	0	2	7
							ENSMUSG00000031422.16:002	ENSMUSG00000031422.16	Morf4l2	2	14.0195	0.00623941	0.0106984	0.917619	1	1.18259	1.18749	0.0174215	23	8	27	8	6	24
							ENSMUSG00000031422.16:001	ENSMUSG00000031422.16	Morf4l2	1	13.6315	0.0143371	0.00127654	0.971499	1	1.16294	1.17457	0.0414296	20	8	27	8	6	23
							ENSMUSG00000023861.17:003	ENSMUSG00000023861.17	Mpc1	3	1.88008	0.057136	-0.00944273	1	1	0.421101	0.416179	-0.026427	0	1	8	0	3	0
							ENSMUSG00000023861.17:005	ENSMUSG00000023861.17	Mpc1	5	1.88008	0.057136	-0.00944273	1	1	0.421101	0.416179	-0.026427	0	1	8	0	3	0
							ENSMUSG00000023861.17:004	ENSMUSG00000023861.17	Mpc1	4	1.88008	0.057136	-0.00944273	1	1	0.421101	0.416179	-0.026427	0	1	8	0	3	0
							ENSMUSG00000003199.16:026	ENSMUSG00000003199.16	Mpnd	26	1.92337	0.599252	0.00049802	0.982196	1	0.470722	0.388689	-0.434616	2	1	5	3	0	0
							ENSMUSG00000003199.16:027	ENSMUSG00000003199.16	Mpnd	27	1.92337	0.599252	0.00049802	0.982196	1	0.470722	0.388689	-0.434616	2	1	5	3	0	0
							ENSMUSG00000055302.5:001	ENSMUSG00000055302.5	Mrfap1	1	44.3332	0.0154485	0.0117403	0.913716	1	1.64935	1.64973	0.00127072	44	38	75	26	22	82
							ENSMUSG00000029557.7:001	ENSMUSG00000029557.7	Mrm2	1	3.39627	1.77512	0.0484899	0.825712	1	0.593451	0.701628	0.464326	8	3	3	0	2	10
							ENSMUSG00000022370.13:006	ENSMUSG00000022370.13	Mrpl13	6	3.94028	0.0110924	0.0289896	0.864803	1	0.676307	0.651521	-0.105135	12	14	2	1	0	4
							ENSMUSG00000022370.13:008	ENSMUSG00000022370.13	Mrpl13	8	2.79698	0.0160132	-0.0137616	1	1	0.580081	0.576904	-0.0143393	10	9	2	0	0	4
							ENSMUSG00000022370.13:007	ENSMUSG00000022370.13	Mrpl13	7	2.79698	0.0160132	-0.0137616	1	1	0.580081	0.576904	-0.0143393	10	9	2	0	0	4
							ENSMUSG00000030879.10:002	ENSMUSG00000030879.10	Mrpl17	2	2.83191	0.456001	0.0105588	0.918157	1	0.510443	0.635215	0.567013	5	8	1	0	5	0
							ENSMUSG00000002767.13:016	ENSMUSG00000002767.13	Mrpl2	16	8.26376	0.0468516	0.00972391	0.921448	1	0.956725	0.988002	0.116297	15	6	12	0	13	10
							ENSMUSG00000024414.13:008	ENSMUSG00000024414.13	Mrpl27	8	2.67549	0.0292873	0.0221523	0.881683	1	0.52591	0.50668	-0.0918688	5	5	1	4	0	1
							ENSMUSG00000024414.13:009	ENSMUSG00000024414.13	Mrpl27	9	2.93175	0.0261618	0.0590449	0.808012	1	0.525906	0.562867	0.171885	5	5	1	4	1	1
							ENSMUSG00000024181.9:012	ENSMUSG00000024181.9	Mrpl28	12	6.62881	0.00794986	0.0156131	0.900561	1	0.871397	0.860495	-0.0419253	24	8	4	4	6	2
							ENSMUSG00000028622.11:003	ENSMUSG00000028622.11	Mrpl37	3	5.03219	0.0116038	0.0467228	0.828867	1	0.831328	0.794652	-0.143993	5	4	16	0	2	11
							ENSMUSG00000028622.11:004	ENSMUSG00000028622.11	Mrpl37	4	5.03219	0.0116038	0.0467228	0.828867	1	0.831328	0.794652	-0.143993	5	4	16	0	2	11
							ENSMUSG00000022706.16:002	ENSMUSG00000022706.16	Mrpl40	2	2.32723	0.0336092	0.0411692	0.839212	1	0.545227	0.572552	0.125411	7	7	1	0	0	5
							ENSMUSG00000022706.16:001	ENSMUSG00000022706.16	Mrpl40	1	2.32723	0.0336092	0.0411692	0.839212	1	0.545227	0.572552	0.125411	7	7	1	0	0	5
							ENSMUSG00000030335.6+ENSMUSG00000093157.1:006	ENSMUSG00000030335.6+ENSMUSG00000093157.1	Mrpl51+Mir3098	6	7.33883	0.00894991	0.0439657	0.833917	1	0.870994	0.913448	0.161773	13	20	8	5	0	7
							ENSMUSG00000010406.12:008	ENSMUSG00000010406.12	Mrpl52	8	59.9014	0.00100757	0.0437566	0.834307	1	1.76341	1.75261	-0.0365232	124	84	78	45	32	41
							ENSMUSG00000010406.12:009	ENSMUSG00000010406.12	Mrpl52	9	59.9014	0.00100757	0.0437566	0.834307	1	1.76341	1.75261	-0.0365232	124	84	78	45	32	41
							ENSMUSG00000010406.12:012	ENSMUSG00000010406.12	Mrpl52	12	58.0861	0.00118629	0.0325621	0.8568	1	1.75878	1.74848	-0.0348362	125	84	74	39	31	47
							ENSMUSG00000010406.12:007	ENSMUSG00000010406.12	Mrpl52	7	59.6439	0.00101067	0.0202713	0.886782	1	1.76035	1.75261	-0.0261733	124	82	78	45	32	41
							ENSMUSG00000010406.12:017	ENSMUSG00000010406.12	Mrpl52	17	38.2741	0.0111464	0.0129784	0.909299	1	1.5844	1.57826	-0.0209519	84	49	55	20	30	27
							ENSMUSG00000036860.14:009	ENSMUSG00000036860.14	Mrpl55	9	6.17379	0.00850773	0.0564421	0.81221	1	0.814805	0.839794	0.0975289	21	13	5	4	1	4
							ENSMUSG00000021967.4:001	ENSMUSG00000021967.4	Mrpl57	1	2.37963	0.063731	0.0191581	0.889914	1	0.533797	0.497501	-0.173536	6	5	0	1	3	1
							ENSMUSG00000034729.16:030	ENSMUSG00000034729.16	Mrps10	30	1.71199	0.319992	0.0380193	0.845404	1	0.425942	0.490099	0.327371	3	1	4	0	1	4
							ENSMUSG00000034729.16:031	ENSMUSG00000034729.16	Mrps10	31	1.71199	0.319992	0.0380193	0.845404	1	0.425942	0.490099	0.327371	3	1	4	0	1	4
							ENSMUSG00000030611.10:009	ENSMUSG00000030611.10	Mrps11	9	2.92235	0.0199255	0.0127608	0.910059	1	0.580822	0.562262	-0.0842523	11	4	5	0	3	1
							ENSMUSG00000049960.4:005	ENSMUSG00000049960.4	Mrps16	5	3.04635	0.021351	0.0227255	0.880173	1	0.566071	0.547665	-0.0846229	7	4	1	5	0	1
							ENSMUSG00000034211.14:012	ENSMUSG00000034211.14	Mrps17	12	2.19721	0.250662	0.0109109	0.916808	1	0.580004	0.440039	-0.675382	8	6	0	1	0	3
							ENSMUSG00000034211.14:025	ENSMUSG00000034211.14	Mrps17	25	5.73389	0.00910241	-0.00692259	1	1	0.828359	0.838689	0.0402139	15	8	5	5	0	8
							ENSMUSG00000034211.14:021	ENSMUSG00000034211.14	Mrps17	21	4.05655	0.0262518	0.00288158	0.95719	1	0.689025	0.706955	0.0744973	10	8	1	4	0	5
							ENSMUSG00000034211.14:022	ENSMUSG00000034211.14	Mrps17	22	4.05655	0.0262518	0.00288158	0.95719	1	0.689025	0.706955	0.0744973	10	8	1	4	0	5
							ENSMUSG00000034211.14:024	ENSMUSG00000034211.14	Mrps17	24	5.57475	0.00838961	0.0374263	0.8466	1	0.801701	0.838727	0.144934	13	8	5	5	0	8
							ENSMUSG00000034211.14:027	ENSMUSG00000034211.14	Mrps17	27	6.59436	0.0414453	0.0594592	0.807353	1	0.858749	0.911123	0.200083	11	7	12	5	0	11
							ENSMUSG00000023723.17:007	ENSMUSG00000023723.17	Mrps23	7	1.54457	0.0382176	0.0326406	0.856629	1	0.372252	0.35042	-0.128433	6	3	0	2	0	0
							ENSMUSG00000020477.10+ENSMUSG00000049680.17:004	ENSMUSG00000020477.10+ENSMUSG00000049680.17	Mrps24+Urgcp	4	8.87083	0.00533272	0.00179422	0.966213	1	0.953467	0.994995	0.154337	13	11	12	5	8	8
							ENSMUSG00000039680.10+ENSMUSG00000116930.1+ENSMUSG00000116747.1+ENSMUSG00000089774.2:010	ENSMUSG00000039680.10+ENSMUSG00000116930.1+ENSMUSG00000116747.1+ENSMUSG00000089774.2	Mrps6+Gm49711+Gm41496+Slc5a3	10	3.73101	0.0139693	0.00110937	0.97343	1	0.696613	0.675852	-0.0868591	10	4	6	2	1	5
							ENSMUSG00000046756.10:007	ENSMUSG00000046756.10	Mrps7	7	2.12906	0.364975	0.0622919	0.802909	1	0.507701	0.538801	0.147559	8	0	0	0	0	10
							ENSMUSG00000046756.10:008	ENSMUSG00000046756.10	Mrps7	8	4.70758	0.545687	0.014783	0.903227	1	0.69727	0.758239	0.249241	7	4	2	2	3	13
							ENSMUSG00000031358.17:002	ENSMUSG00000031358.17	Msl3	2	1.51801	0.0741888	0.0442588	0.833373	1	0.302576	0.312972	0.0680258	0	3	8	0	0	1
							ENSMUSG00000031604.10:001	ENSMUSG00000031604.10	Msmo1	1	4.65285	0.057085	0.0203512	0.886561	1	0.736332	0.648994	-0.364233	7	11	14	0	2	3
							ENSMUSG00000023094.14:011	ENSMUSG00000023094.14	Msrb2	11	3.37131	1.6447	0.00528765	0.942032	1	0.687177	0.598761	-0.380529	7	4	9	0	0	8
							ENSMUSG00000031765.8:004	ENSMUSG00000031765.8	Mt1	4	18.3819	0.132781	0.0121169	0.912348	1	1.29232	1.25605	-0.127279	58	31	13	15	5	12
							ENSMUSG00000031765.8:007	ENSMUSG00000031765.8	Mt1	7	136.611	0.00526618	0.00651298	0.935678	1	2.14957	2.1488	-0.00258514	362	207	175	38	81	174
							ENSMUSG00000052105.17:027	ENSMUSG00000052105.17	Mtcl1	27	1.92964	0.0368929	0.0228531	0.87984	1	0.482318	0.463224	-0.0956315	1	0	5	1	0	6
							ENSMUSG00000052105.17:001	ENSMUSG00000052105.17	Mtcl1	1	3.54592	0.021786	0.000357933	0.984906	1	0.641644	0.658007	0.0700463	3	3	4	2	1	10
							ENSMUSG00000052105.17:002	ENSMUSG00000052105.17	Mtcl1	2	3.69517	0.0201553	0.0231889	0.878967	1	0.641539	0.682973	0.175959	3	3	4	2	1	11
							ENSMUSG00000046671.18:001	ENSMUSG00000046671.18	Mtfr1l	1	2.10163	0.326303	0.03584	0.849846	1	0.570011	0.424958	-0.7096	0	1	6	1	0	6
							ENSMUSG00000046671.18:002	ENSMUSG00000046671.18	Mtfr1l	2	7.19609	0.547611	-0.00495191	1	1	0.924936	0.849481	-0.288067	0	7	11	4	0	24
							ENSMUSG00000021048.7:038	ENSMUSG00000021048.7	Mthfd1	38	3.4658	0.14644	0.00122648	0.972063	1	0.599224	0.629846	0.134382	8	6	6	3	0	2
							ENSMUSG00000079427.10:013	ENSMUSG00000079427.10	Mthfsl	13	1.79129	0.0341831	0.026278	0.871223	1	0.41246	0.416113	0.0197401	4	1	4	1	2	0
							ENSMUSG00000034354.17:003	ENSMUSG00000034354.17	Mtmr3	3	5.76777	0.0565169	0.0109474	0.91667	1	0.824635	0.826077	0.0056311	6	12	10	1	5	6
							ENSMUSG00000018401.17:029	ENSMUSG00000018401.17	Mtmr4	29	2.64659	0.0344909	0.0364335	0.848623	1	0.502094	0.523326	0.101802	1	1	3	0	4	7
							ENSMUSG00000021987.9:021	ENSMUSG00000021987.9	Mtmr6	21	6.78376	3.97529	0.0248595	0.874718	1	0.804826	0.964746	0.611569	19	5	16	3	0	11
							ENSMUSG00000035078.6:001	ENSMUSG00000035078.6	Mtmr9	1	7.6255	3.77973	-0.00764973	1	1	0.96099	0.884098	-0.290171	3	8	12	0	1	31
							ENSMUSG00000032342.13:020	ENSMUSG00000032342.13	Mto1	20	2.3998	0.0367126	-0.000210743	1	1	0.441461	0.582533	0.679361	2	4	0	2	0	7
							ENSMUSG00000064366.1+ENSMUSG00000064365.1:001	ENSMUSG00000064366.1+ENSMUSG00000064365.1	mt-Tl2+mt-Ts2	1	455.732	0.000962305	0.00371237	0.951416	1	2.64329	2.64613	0.00948812	1163	873	324	228	358	279
							ENSMUSG00000041241.12:003	ENSMUSG00000041241.12	Mul1	3	1.87556	0.0517482	0.00146752	0.969442	1	0.464381	0.4108	-0.280563	5	0	3	1	3	0
							ENSMUSG00000038740.9:001	ENSMUSG00000038740.9	Mvb12b	1	10.4572	7.78807	0.0180706	0.893065	1	1.02947	1.07125	0.152365	19	11	28	5	0	16
							ENSMUSG00000041939.14:022	ENSMUSG00000041939.14	Mvk	22	2.40169	0.0471022	-0.00415728	1	1	0.566299	0.471617	-0.451807	6	4	4	0	3	1
							ENSMUSG00000041939.14:021	ENSMUSG00000041939.14	Mvk	21	1.74932	0.11919	-0.0120839	1	1	0.458615	0.398406	-0.319233	6	2	2	0	3	0
							ENSMUSG00000001156.9:001	ENSMUSG00000001156.9	Mxd1	1	1.72698	2.19165	0.0437816	0.834261	1	0.459427	0.347133	-0.619316	0	0	4	2	1	2
							ENSMUSG00000033004.15:001	ENSMUSG00000033004.15	Mycbp2	1	3.04734	0.851713	0.00789319	0.929206	1	0.784514	0.460173	-1.43255	0	9	6	0	1	6
							ENSMUSG00000019579.13:001	ENSMUSG00000019579.13	Mydgf	1	5.12186	0.015337	0.0194278	0.889147	1	0.788206	0.779965	-0.0327613	11	7	5	1	7	4
							ENSMUSG00000019579.13:009	ENSMUSG00000019579.13	Mydgf	9	2.39422	0.0195709	0.0615673	0.804036	1	0.509046	0.545398	0.17182	6	3	1	1	3	2
							ENSMUSG00000019579.13:010	ENSMUSG00000019579.13	Mydgf	10	2.39422	0.0195709	0.0615673	0.804036	1	0.509046	0.545398	0.17182	6	3	1	1	3	2
							ENSMUSG00000001285.12+ENSMUSG00000001289.12:038	ENSMUSG00000001285.12+ENSMUSG00000001289.12	Myg1+Pfdn5	38	2.1132	0.210257	0.000638044	0.979848	1	0.467961	0.436207	-0.16311	2	4	2	2	2	0
							ENSMUSG00000001285.12+ENSMUSG00000001289.12:019	ENSMUSG00000001285.12+ENSMUSG00000001289.12	Myg1+Pfdn5	19	38.8685	0.00235425	0.0226456	0.880382	1	1.61833	1.62477	0.0218985	72	41	60	12	25	67
							ENSMUSG00000001285.12+ENSMUSG00000001289.12:017	ENSMUSG00000001285.12+ENSMUSG00000001289.12	Myg1+Pfdn5	17	40.0931	0.00243076	0.0338453	0.854036	1	1.63246	1.64042	0.0270925	77	41	61	12	26	70
							ENSMUSG00000001285.12+ENSMUSG00000001289.12:018	ENSMUSG00000001285.12+ENSMUSG00000001289.12	Myg1+Pfdn5	18	40.0931	0.00243076	0.0338453	0.854036	1	1.63246	1.64042	0.0270925	77	41	61	12	26	70
							ENSMUSG00000074652.3:044	ENSMUSG00000074652.3	Myh7b	44	1.55311	6.34735	0.0199486	0.887681	1	0.455161	0.33226	-0.688618	0	0	9	0	0	3
							ENSMUSG00000022443.17:001	ENSMUSG00000022443.17	Myh9	1	3.88626	0.970972	0.0156742	0.900368	1	0.529844	0.861613	1.39343	6	2	5	0	0	17
							ENSMUSG00000034868.9+ENSMUSG00000117098.1+ENSMUSG00000024048.15:001	ENSMUSG00000034868.9+ENSMUSG00000117098.1+ENSMUSG00000024048.15	Myl12b+Gm49909+Myl12a	1	16.5779	0.0345055	0.0420191	0.837583	1	1.2671	1.22095	-0.162574	32	25	32	8	4	21
							ENSMUSG00000034593.16:031	ENSMUSG00000034593.16	Myo5a	31	1.7415	1.0506	0.0299899	0.862513	1	0.371814	0.435854	0.351883	1	0	4	3	0	1
							ENSMUSG00000025885.18:059	ENSMUSG00000025885.18	Myo5b	59	1.57755	0.858369	0.000374268	0.984565	1	0.399911	0.421172	0.115527	0	5	1	0	2	2
							ENSMUSG00000048481.15:007	ENSMUSG00000048481.15	Mypop	7	6.85688	0.00964319	0.00273008	0.958329	1	0.90364	0.899587	-0.0153954	12	1	9	4	3	17
							ENSMUSG00000048481.15:008	ENSMUSG00000048481.15	Mypop	8	5.56251	0.0109822	0.00270009	0.958559	1	0.80824	0.813203	0.0195026	8	1	8	4	2	13
							ENSMUSG00000022698.17:013	ENSMUSG00000022698.17	Naa50	13	2.56553	0.0191597	0.0041833	0.94843	1	0.523296	0.6136	0.411479	6	2	5	0	3	3
							ENSMUSG00000029063.16:027	ENSMUSG00000029063.16	Nadk	27	3.42439	0.868562	0.000247499	0.987448	1	0.609241	0.648446	0.17028	4	4	2	1	2	10
							ENSMUSG00000058799.16:026	ENSMUSG00000058799.16	Nap1l1	26	2.48819	0.0283702	0.00415302	0.948617	1	0.561537	0.520761	-0.190199	2	3	8	0	2	3
							ENSMUSG00000058799.16:025	ENSMUSG00000058799.16	Nap1l1	25	2.48819	0.0283702	0.00415302	0.948617	1	0.561537	0.520761	-0.190199	2	3	8	0	2	3
							ENSMUSG00000058799.16:023	ENSMUSG00000058799.16	Nap1l1	23	2.10312	0.326576	-0.00835313	1	1	0.529672	0.498102	-0.151202	6	6	0	0	1	4
							ENSMUSG00000059119.9:002	ENSMUSG00000059119.9	Nap1l4	2	10.0958	0.0840443	0.0419203	0.837772	1	1.05056	1.03207	-0.0675567	10	6	30	2	11	9
							ENSMUSG00000055430.4:001	ENSMUSG00000055430.4	Nap1l5	1	12.0791	0.105637	0.0189757	0.890436	1	1.08315	1.15319	0.251877	27	8	15	5	11	17
							ENSMUSG00000022574.7+ENSMUSG00000055762.16:036	ENSMUSG00000022574.7+ENSMUSG00000055762.16	Naprt+Eef1d	36	4.6807	0.0595332	0.0373733	0.846707	1	0.75364	0.711429	-0.172098	8	9	3	2	6	2
							ENSMUSG00000022574.7+ENSMUSG00000055762.16:037	ENSMUSG00000022574.7+ENSMUSG00000055762.16	Naprt+Eef1d	37	4.6807	0.0595332	0.0373733	0.846707	1	0.75364	0.711429	-0.172098	8	9	3	2	6	2
							ENSMUSG00000022574.7+ENSMUSG00000055762.16:039	ENSMUSG00000022574.7+ENSMUSG00000055762.16	Naprt+Eef1d	39	4.6807	0.0595332	0.0373733	0.846707	1	0.75364	0.711429	-0.172098	8	9	3	2	6	2
							ENSMUSG00000024587.10:005	ENSMUSG00000024587.10	Nars	5	2.19136	0.0249295	0.0284728	0.866002	1	0.569808	0.53566	-0.157594	7	3	2	0	1	5
							ENSMUSG00000024587.10:030	ENSMUSG00000024587.10	Nars	30	3.0757	0.0186419	0.00967337	0.921652	1	0.620924	0.588777	-0.142098	7	3	4	2	2	3
							ENSMUSG00000024587.10:032	ENSMUSG00000024587.10	Nars	32	3.77501	0.0154027	0.000736465	0.97835	1	0.686213	0.671993	-0.0597445	9	5	3	2	3	4
							ENSMUSG00000031505.11:022	ENSMUSG00000031505.11	Naxd	22	3.63767	0.0115809	-0.00455122	1	1	0.662086	0.651157	-0.0465724	16	9	2	0	2	3
							ENSMUSG00000086316.8:010	ENSMUSG00000086316.8	Nbdy	10	2.80364	0.0208724	0.0107785	0.917313	1	0.555071	0.487549	-0.321188	5	8	6	1	0	2
							ENSMUSG00000027799.12:001	ENSMUSG00000027799.12	Nbea	1	4.90409	0.17592	0.0512343	0.820929	1	0.850116	0.730443	-0.474846	22	2	9	1	1	8
							ENSMUSG00000028224.14:018	ENSMUSG00000028224.14	Nbn	18	1.63916	3.5758	0.0012435	0.97187	1	0.545771	0.296278	-1.36158	0	0	5	0	4	0
							ENSMUSG00000002341.8:015	ENSMUSG00000002341.8	Ncan	15	2.96486	0.219436	0.0288234	0.865187	1	0.628557	0.533402	-0.429097	6	1	6	1	5	0
							ENSMUSG00000008690.15:040	ENSMUSG00000008690.15	Ncaph2	40	1.94283	0.0265802	0.0156346	0.900493	1	0.458749	0.448857	-0.0506928	2	1	6	0	3	1
							ENSMUSG00000039804.15:001	ENSMUSG00000039804.15	Ncoa5	1	4.20574	0.0134274	0.0423251	0.837001	1	0.692356	0.684391	-0.0332817	6	1	9	3	4	3
							ENSMUSG00000039804.15:002	ENSMUSG00000039804.15	Ncoa5	2	4.46201	0.0130288	0.00365598	0.951786	1	0.692342	0.717846	0.105538	6	1	9	3	5	3
							ENSMUSG00000038369.14:003	ENSMUSG00000038369.14	Ncoa6	3	2.18766	0.0486517	0.00970668	0.921517	1	0.518612	0.511521	-0.0339133	6	4	4	0	1	3
							ENSMUSG00000018736.14:001	ENSMUSG00000018736.14	Ndel1	1	6.48508	0.0166824	0.0327816	0.856323	1	0.915224	0.914147	-0.00407185	10	6	10	1	2	19
							ENSMUSG00000024425.4:004	ENSMUSG00000024425.4	Ndfip1	4	3.97566	0.260852	0.00185184	0.965675	1	0.624187	0.804462	0.744037	14	12	1	0	0	8
							ENSMUSG00000053253.16:021	ENSMUSG00000053253.16	Ndfip2	21	2.85493	0.019907	0.0061395	0.937546	1	0.494286	0.579527	0.399562	4	1	4	4	1	2
							ENSMUSG00000027634.14:031	ENSMUSG00000027634.14	Ndrg3	31	3.8139	0.315012	0.0395518	0.842359	1	0.738352	0.651785	-0.360502	13	7	0	0	5	4
							ENSMUSG00000027634.14:037	ENSMUSG00000027634.14	Ndrg3	37	3.29721	0.289915	0.0119943	0.912791	1	0.665304	0.618969	-0.199414	10	6	0	0	5	3
							ENSMUSG00000027634.14:038	ENSMUSG00000027634.14	Ndrg3	38	3.29721	0.289915	0.0119943	0.912791	1	0.665304	0.618969	-0.199414	10	6	0	0	5	3
							ENSMUSG00000027634.14:039	ENSMUSG00000027634.14	Ndrg3	39	3.29721	0.289915	0.0119943	0.912791	1	0.665304	0.618969	-0.199414	10	6	0	0	5	3
							ENSMUSG00000027634.14:040	ENSMUSG00000027634.14	Ndrg3	40	3.29721	0.289915	0.0119943	0.912791	1	0.665304	0.618969	-0.199414	10	6	0	0	5	3
							ENSMUSG00000027634.14:001	ENSMUSG00000027634.14	Ndrg3	1	40.3765	0.906989	0.00496216	0.943841	1	1.64336	1.59006	-0.181458	62	28	86	18	23	62
							ENSMUSG00000027634.14:036	ENSMUSG00000027634.14	Ndrg3	36	3.21764	0.280944	0.00247872	0.960292	1	0.646414	0.619006	-0.118709	9	6	0	0	5	3
							ENSMUSG00000027634.14:030	ENSMUSG00000027634.14	Ndrg3	30	3.47686	0.248333	0.00040015	0.98404	1	0.678706	0.652801	-0.109754	12	5	0	0	5	4
							ENSMUSG00000016427.7:003	ENSMUSG00000016427.7	Ndufa1	3	49.6733	0.00221244	0.0121472	0.912239	1	1.6992	1.69504	-0.0140871	124	62	85	20	33	41
							ENSMUSG00000035674.13:016	ENSMUSG00000035674.13	Ndufa3	16	190.118	0.000438211	0.0265787	0.870495	1	2.26606	2.26693	0.00289333	412	319	239	95	125	151
							ENSMUSG00000035674.13:012	ENSMUSG00000035674.13	Ndufa3	12	185.66	0.000449838	0.0555526	0.813669	1	2.2551	2.25759	0.00830484	408	319	219	93	124	146
							ENSMUSG00000029632.7:015	ENSMUSG00000029632.7	Ndufa4	15	2.13788	0.0213549	0.00924584	0.923397	1	0.470338	0.492205	0.10846	5	4	2	2	0	2
							ENSMUSG00000023089.12:009	ENSMUSG00000023089.12	Ndufa5	9	23.7447	0.00337647	0.0101582	0.919719	1	1.39556	1.40339	0.027091	62	31	37	9	13	26
							ENSMUSG00000023089.12:008	ENSMUSG00000023089.12	Ndufa5	8	23.1543	0.00268396	0.0390848	0.843281	1	1.37969	1.39489	0.0526467	58	31	36	9	13	25
							ENSMUSG00000023089.12:010	ENSMUSG00000023089.12	Ndufa5	10	10.7111	0.0304732	0.0285929	0.865723	1	1.05634	1.07091	0.0529716	28	10	19	4	9	8
							ENSMUSG00000022450.6:013	ENSMUSG00000022450.6	Ndufa6	13	63.9231	0.00115011	0.0391449	0.843162	1	1.79771	1.78608	-0.039271	172	97	102	26	40	41
							ENSMUSG00000022450.6:015	ENSMUSG00000022450.6	Ndufa6	15	43.1284	0.00933674	0.00427879	0.947846	1	1.6246	1.62163	-0.0101122	106	79	61	20	23	29
							ENSMUSG00000022450.6:001	ENSMUSG00000022450.6	Ndufa6	1	59.3455	0.00128572	0.0590682	0.807975	1	1.76062	1.76941	0.0297066	154	77	109	25	34	44
							ENSMUSG00000026895.7:002	ENSMUSG00000026895.7	Ndufa8	2	31.4788	0.00197174	0.0532912	0.817432	1	1.48587	1.47053	-0.0526969	65	46	44	23	18	17
							ENSMUSG00000026895.7:004	ENSMUSG00000026895.7	Ndufa8	4	25.985	0.00305478	0.000108277	0.991698	1	1.40177	1.40079	-0.00340553	58	40	29	19	16	14
							ENSMUSG00000026895.7:001	ENSMUSG00000026895.7	Ndufa8	1	44.3444	0.02599	0.00292862	0.956842	1	1.64594	1.64862	0.00911718	93	57	75	27	21	39
							ENSMUSG00000026895.7:003	ENSMUSG00000026895.7	Ndufa8	3	27.3493	0.00543645	0.0569418	0.811396	1	1.41151	1.42895	0.0602084	59	43	28	22	16	14
							ENSMUSG00000000399.10:005	ENSMUSG00000000399.10	Ndufa9	5	7.11605	0.00641144	0.0512286	0.820939	1	0.850652	0.823961	-0.103757	21	16	9	4	3	1
							ENSMUSG00000068184.7:008	ENSMUSG00000068184.7	Ndufaf2	8	1.92152	0.0300551	0.0487281	0.825291	1	0.455056	0.382032	-0.39283	8	6	0	0	2	0
							ENSMUSG00000068184.7:011	ENSMUSG00000068184.7	Ndufaf2	11	1.92152	0.0300551	0.0487281	0.825291	1	0.455056	0.382032	-0.39283	8	6	0	0	2	0
							ENSMUSG00000070283.4:004	ENSMUSG00000070283.4	Ndufaf3	4	8.1429	0.00557537	0.00268469	0.958677	1	0.89508	0.903267	0.0311227	25	26	6	1	5	3
							ENSMUSG00000070283.4:005	ENSMUSG00000070283.4	Ndufaf3	5	8.1429	0.00557537	0.00268469	0.958677	1	0.89508	0.903267	0.0311227	25	26	6	1	5	3
							ENSMUSG00000027384.6:010	ENSMUSG00000027384.6	Ndufaf5	10	1.96904	0.0406253	0.0270843	0.86928	1	0.401933	0.398595	-0.0184136	3	0	3	4	0	0
							ENSMUSG00000027384.6:009	ENSMUSG00000027384.6	Ndufaf5	9	1.96904	0.0406253	0.0270843	0.86928	1	0.401933	0.398595	-0.0184136	3	0	3	4	0	0
							ENSMUSG00000027384.6:015	ENSMUSG00000027384.6	Ndufaf5	15	4.10918	0.365156	0.0175905	0.894487	1	0.700205	0.714027	0.0571299	4	5	6	1	4	7
							ENSMUSG00000027384.6:014	ENSMUSG00000027384.6	Ndufaf5	14	4.10918	0.365156	0.0175905	0.894487	1	0.700205	0.714027	0.0571299	4	5	6	1	4	7
							ENSMUSG00000027384.6:006	ENSMUSG00000027384.6	Ndufaf5	6	1.84622	0.0469943	0.008655	0.925878	1	0.355093	0.399563	0.254652	3	0	2	4	0	0
							ENSMUSG00000078572.3:005	ENSMUSG00000078572.3	Ndufaf8	5	7.4887	0.00684301	-0.00372982	1	1	0.953987	0.953212	-0.00289807	23	11	9	0	7	9
							ENSMUSG00000078572.3:004	ENSMUSG00000078572.3	Ndufaf8	4	7.8737	0.00722087	0.0100089	0.920309	1	0.962997	0.976853	0.0515536	23	12	9	0	8	9
							ENSMUSG00000040048.14:003	ENSMUSG00000040048.14	Ndufb10	3	74.5883	0.00086429	0.0481423	0.826328	1	1.84643	1.83676	-0.0325783	170	163	86	43	33	43
							ENSMUSG00000040048.14:004	ENSMUSG00000040048.14	Ndufb10	4	74.5883	0.00086429	0.0481423	0.826328	1	1.84643	1.83676	-0.0325783	170	163	86	43	33	43
							ENSMUSG00000040048.14:011	ENSMUSG00000040048.14	Ndufb10	11	18.0342	0.00352693	0.000964011	0.975231	1	1.25141	1.25586	0.0156318	42	35	25	11	5	14
							ENSMUSG00000113902.1:006	ENSMUSG00000113902.1	Ndufb1-ps	6	8.51234	0.00530358	0.012932	0.909461	1	0.969337	0.95558	-0.0512922	20	18	13	2	5	7
							ENSMUSG00000022820.4:001	ENSMUSG00000022820.4	Ndufb4	1	4.42806	0.0240359	0.0625495	0.802511	1	0.723284	0.669633	-0.223156	5	1	9	1	9	1
							ENSMUSG00000071014.10:005	ENSMUSG00000071014.10	Ndufb6	5	41.0701	0.00178523	0.0185946	0.891535	1	1.56886	1.57521	0.0216795	78	88	59	20	30	12
							ENSMUSG00000071014.10:003	ENSMUSG00000071014.10	Ndufb6	3	5.83818	0.0081894	0.00537076	0.941579	1	0.786183	0.799627	0.0532359	12	10	10	2	6	1
							ENSMUSG00000033938.5:001	ENSMUSG00000033938.5	Ndufb7	1	17.3233	0.0169666	0.0398955	0.841685	1	1.24538	1.2366	-0.0309191	27	32	26	12	6	15
							ENSMUSG00000033938.5:004	ENSMUSG00000033938.5	Ndufb7	4	9.91313	0.0217179	0.000635418	0.979889	1	1.0054	1.01939	0.0514425	24	12	12	9	4	6
							ENSMUSG00000037152.11:005	ENSMUSG00000037152.11	Ndufc1	5	11.0734	0.0072182	0.0169367	0.896455	1	1.07365	1.04409	-0.107588	13	8	19	5	13	11
							ENSMUSG00000037152.11:004	ENSMUSG00000037152.11	Ndufc1	4	12.9747	0.00412475	0.0587791	0.808436	1	1.13671	1.13948	0.00989258	19	8	20	5	14	18
							ENSMUSG00000025968.16:007	ENSMUSG00000025968.16	Ndufs1	7	2.79724	0.0395473	0.00325682	0.954491	1	0.646455	0.661539	0.0643907	10	3	1	0	0	10
							ENSMUSG00000025968.16:003	ENSMUSG00000025968.16	Ndufs1	3	6.96472	0.105156	0.0595446	0.807217	1	0.92705	0.956709	0.111247	14	8	8	0	1	24
							ENSMUSG00000025968.16:004	ENSMUSG00000025968.16	Ndufs1	4	5.49736	0.0839078	0.0603156	0.805998	1	0.852469	0.881635	0.112119	14	8	3	0	0	20
							ENSMUSG00000025968.16:002	ENSMUSG00000025968.16	Ndufs1	2	7.84933	0.0914421	0.0029208	0.9569	1	0.954217	1.00645	0.1938	14	8	10	1	1	26
							ENSMUSG00000025968.16:001	ENSMUSG00000025968.16	Ndufs1	1	7.64102	0.109835	0.00266297	0.958844	1	0.929601	1.00117	0.266665	13	7	10	1	1	26
							ENSMUSG00000005510.9:003	ENSMUSG00000005510.9	Ndufs3	3	18.2934	0.00343928	0.0128787	0.909646	1	1.27891	1.28117	0.00789666	18	16	37	7	15	27
							ENSMUSG00000005510.9:002	ENSMUSG00000005510.9	Ndufs3	2	17.9623	0.0036162	0.0236318	0.877825	1	1.26123	1.28111	0.069775	17	15	36	7	15	27
							ENSMUSG00000021764.8:007	ENSMUSG00000021764.8	Ndufs4	7	15.1948	0.0035525	0.0213663	0.883785	1	1.19634	1.2092	0.0455911	34	28	15	2	19	10
							ENSMUSG00000021764.8:006	ENSMUSG00000021764.8	Ndufs4	6	14.5338	0.00378562	0.0584263	0.809001	1	1.17476	1.1958	0.0747502	32	28	13	2	18	10
							ENSMUSG00000021606.8:004	ENSMUSG00000021606.8	Ndufs6	4	26.9889	0.00235085	0.00708954	0.932898	1	1.45293	1.44872	-0.014485	36	29	37	8	25	45
							ENSMUSG00000021606.8:003	ENSMUSG00000021606.8	Ndufs6	3	26.3289	0.00232153	0.000965226	0.975215	1	1.43635	1.43809	0.00597175	33	29	36	8	25	43
							ENSMUSG00000021606.8:005	ENSMUSG00000021606.8	Ndufs6	5	22.0447	0.0026597	0.00321451	0.954787	1	1.35709	1.36019	0.0107771	26	25	30	8	20	35
							ENSMUSG00000020153.14:017	ENSMUSG00000020153.14	Ndufs7	17	1.76681	0.0303739	0.00300055	0.956316	1	0.392843	0.406406	0.0749039	2	3	3	1	2	0
							ENSMUSG00000037916.14:006	ENSMUSG00000037916.14	Ndufv1	6	27.5237	0.00271373	0.0305019	0.861356	1	1.40386	1.44762	0.151042	61	45	34	19	15	16
							ENSMUSG00000024038.17:013	ENSMUSG00000024038.17	Ndufv3	13	5.03833	0.257167	0.000950847	0.9754	1	0.795793	0.788486	-0.0289448	2	11	11	0	3	9
							ENSMUSG00000024038.17:004	ENSMUSG00000024038.17	Ndufv3	4	76.3622	0.000961702	0.00103085	0.974387	1	1.87832	1.88136	0.0102348	142	145	91	34	48	76
							ENSMUSG00000024589.18:101	ENSMUSG00000024589.18	Nedd4l	101	3.19299	0.449176	0.0550474	0.814502	1	0.666697	0.529719	-0.609954	0	1	9	4	0	4
							ENSMUSG00000024589.18:095	ENSMUSG00000024589.18	Nedd4l	95	1.81255	0.414017	0.00035332	0.985003	1	0.359962	0.442895	0.457792	2	0	2	1	3	2
							ENSMUSG00000010376.15:004	ENSMUSG00000010376.15	Nedd8	4	27.0033	0.00184671	0.0297042	0.863163	1	1.39387	1.37925	-0.0506422	74	66	42	9	9	14
							ENSMUSG00000010376.15:006	ENSMUSG00000010376.15	Nedd8	6	27.0033	0.00184671	0.0297042	0.863163	1	1.39387	1.37925	-0.0506422	74	66	42	9	9	14
							ENSMUSG00000010376.15:005	ENSMUSG00000010376.15	Nedd8	5	27.0033	0.00184671	0.0297042	0.863163	1	1.39387	1.37925	-0.0506422	74	66	42	9	9	14
							ENSMUSG00000010376.15:007	ENSMUSG00000010376.15	Nedd8	7	26.6231	0.00193296	0.00660114	0.935245	1	1.38682	1.37927	-0.026176	74	64	41	9	9	14
							ENSMUSG00000010376.15:009	ENSMUSG00000010376.15	Nedd8	9	1.79842	0.0239721	1.03707e-05	0.997431	1	0.38707	0.387625	0.00312346	4	4	3	1	1	0
							ENSMUSG00000010376.15:010	ENSMUSG00000010376.15	Nedd8	10	1.79842	0.0239721	1.03707e-05	0.997431	1	0.38707	0.387625	0.00312346	4	4	3	1	1	0
							ENSMUSG00000010376.15:008	ENSMUSG00000010376.15	Nedd8	8	18.5847	0.00244359	0.0563087	0.812428	1	1.22241	1.2431	0.0729965	45	46	29	7	7	9
							ENSMUSG00000022054.11:003	ENSMUSG00000022054.11	Nefm	3	7.7189	0.0149032	-0.124533	1	1	0.968138	0.9717	0.0132524	20	6	16	2	3	13
							ENSMUSG00000040037.13:017	ENSMUSG00000040037.13	Negr1	17	5.8711	0.0188109	0.00632888	0.936592	1	0.832449	0.83465	0.00856679	14	4	8	5	2	7
							ENSMUSG00000021918.10:032	ENSMUSG00000021918.10	Nek4	32	4.15608	0.663072	0.00747991	0.93108	1	0.661012	0.643765	-0.0737074	9	0	2	7	2	2
							ENSMUSG00000024369.16:023	ENSMUSG00000024369.16	Nelfe	23	2.0532	0.6427	0.059177	0.807801	1	0.446442	0.463027	0.0848935	0	0	7	2	2	0
							ENSMUSG00000024369.16:024	ENSMUSG00000024369.16	Nelfe	24	2.0532	0.6427	0.059177	0.807801	1	0.446442	0.463027	0.0848935	0	0	7	2	2	0
							ENSMUSG00000024369.16:019	ENSMUSG00000024369.16	Nelfe	19	2.22196	0.0233498	0.00130807	0.971149	1	0.453052	0.483912	0.155364	5	1	2	2	3	0
							ENSMUSG00000024369.16:014	ENSMUSG00000024369.16	Nelfe	14	1.63585	0.079427	0.00486116	0.944415	1	0.371406	0.425799	0.301152	5	1	0	1	3	0
							ENSMUSG00000024369.16:015	ENSMUSG00000024369.16	Nelfe	15	1.63585	0.079427	0.00486116	0.944415	1	0.371406	0.425799	0.301152	5	1	0	1	3	0
							ENSMUSG00000022454.17:005	ENSMUSG00000022454.17	Nell2	5	3.85391	0.144849	5.10956e-05	0.994297	1	0.704531	0.676897	-0.11531	13	4	4	1	4	3
							ENSMUSG00000022454.17:004	ENSMUSG00000022454.17	Nell2	4	26.0983	0.164723	0.0365001	0.848486	1	1.44114	1.44508	0.0135678	42	31	54	4	10	55
							ENSMUSG00000037499.9:004	ENSMUSG00000037499.9	Nenf	4	13.3469	0.00424336	0.0297593	0.863037	1	1.13265	1.13674	0.0146716	22	18	23	11	3	13
							ENSMUSG00000032340.8:017	ENSMUSG00000032340.8	Neo1	17	2.27369	0.0238321	0.0227406	0.880134	1	0.508395	0.525255	0.0804975	2	2	4	0	3	4
							ENSMUSG00000021215.15:001	ENSMUSG00000021215.15	Net1	1	1.84524	8.73692	0.00671942	0.934669	1	0.277661	0.627677	1.85702	4	0	2	0	5	0
							ENSMUSG00000050321.3:015	ENSMUSG00000050321.3	Neto1	15	3.98044	0.0187284	0.0645343	0.799468	1	0.697359	0.688033	-0.0388693	6	5	4	1	5	5
							ENSMUSG00000026442.14:001	ENSMUSG00000026442.14	Nfasc	1	2.76812	0.0202007	0.00183022	0.965876	1	0.625838	0.593223	-0.14366	8	4	5	0	1	5
							ENSMUSG00000026442.14:002	ENSMUSG00000026442.14	Nfasc	2	5.32517	0.0143875	0.0596565	0.80704	1	0.840173	0.860752	0.0795939	11	9	11	0	0	13
							ENSMUSG00000038615.17:004	ENSMUSG00000038615.17	Nfe2l1	4	3.42437	0.0933495	0.0531249	0.817712	1	0.699789	0.601791	-0.41963	13	2	4	2	2	3
							ENSMUSG00000008575.17:001	ENSMUSG00000008575.17	Nfib	1	6.27241	0.00963574	0.0121699	0.912158	1	0.811329	0.805225	-0.0240112	3	7	5	5	4	12
							ENSMUSG00000022204.9:014	ENSMUSG00000022204.9	Ngdn	14	2.70751	0.0187649	0.0604407	0.805801	1	0.544186	0.512076	-0.151628	8	3	4	2	2	0
							ENSMUSG00000022204.9:015	ENSMUSG00000022204.9	Ngdn	15	2.70751	0.0187649	0.0604407	0.805801	1	0.544186	0.512076	-0.151628	8	3	4	2	2	0
							ENSMUSG00000022204.9:013	ENSMUSG00000022204.9	Ngdn	13	2.33906	0.030374	0.0414153	0.838738	1	0.475094	0.513688	0.18869	8	3	1	2	2	0
							ENSMUSG00000032606.7:012	ENSMUSG00000032606.7	Nicn1	12	7.98751	2.65737	0.00743167	0.931302	1	0.797114	1.01993	0.846098	5	6	8	11	0	14
							ENSMUSG00000095930.1:001	ENSMUSG00000095930.1	Nim1k	1	2.95354	0.0569979	-0.0521687	1	1	0.530966	0.540969	0.0468725	1	2	9	4	0	1
							ENSMUSG00000034285.15:019	ENSMUSG00000034285.15	Nipsnap1	19	3.89942	0.0383386	0.0560554	0.812843	1	0.662476	0.681676	0.0810231	12	5	4	4	0	3
							ENSMUSG00000029432.12:023	ENSMUSG00000029432.12	Nipsnap2	23	3.09224	0.386659	0.00866943	0.925816	1	0.666126	0.537692	-0.570095	1	1	7	2	0	9
							ENSMUSG00000021910.15:002	ENSMUSG00000021910.15	Nisch	2	10.6897	0.0442474	1.19229e-05	0.997245	1	1.06859	1.10727	0.139925	38	13	12	4	3	16
							ENSMUSG00000027574.15:006	ENSMUSG00000027574.15	Nkain4	6	3.70268	0.0140117	-0.000760342	1	1	0.616611	0.627179	0.0461254	9	5	4	5	0	1
							ENSMUSG00000027574.15:007	ENSMUSG00000027574.15	Nkain4	7	3.70268	0.0140117	-0.000760342	1	1	0.616611	0.627179	0.0461254	9	5	4	5	0	1
							ENSMUSG00000021772.15:020	ENSMUSG00000021772.15	Nkiras1	20	12.6854	0.0731173	1.14943e-06	0.999145	1	1.08442	1.12699	0.153451	22	16	18	15	2	7
							ENSMUSG00000021772.15:019	ENSMUSG00000021772.15	Nkiras1	19	12.1921	0.119413	0.00186506	0.965553	1	1.0556	1.11828	0.226806	17	18	16	16	2	4
							ENSMUSG00000063887.13:001	ENSMUSG00000063887.13	Nlgn1	1	2.04282	2.885	0.00157279	0.968365	1	0.000129734	0.538644	13.0053	0	0	0	6	0	0
							ENSMUSG00000025723.12+ENSMUSG00000025724.12:013	ENSMUSG00000025723.12+ENSMUSG00000025724.12	Nmb+Sec11a	13	3.6532	0.0665822	0.00817542	0.927955	1	0.746321	0.577693	-0.718087	6	4	5	2	3	4
							ENSMUSG00000025723.12+ENSMUSG00000025724.12:014	ENSMUSG00000025723.12+ENSMUSG00000025724.12	Nmb+Sec11a	14	2.92941	0.160121	0.000752739	0.978112	1	0.652435	0.503163	-0.67614	2	4	5	2	2	3
							ENSMUSG00000025723.12+ENSMUSG00000025724.12:015	ENSMUSG00000025723.12+ENSMUSG00000025724.12	Nmb+Sec11a	15	2.80067	0.159799	0.0179471	0.893429	1	0.618492	0.503157	-0.529435	2	3	5	2	2	3
							ENSMUSG00000025723.12+ENSMUSG00000025724.12:016	ENSMUSG00000025723.12+ENSMUSG00000025724.12	Nmb+Sec11a	16	2.40578	0.0358119	0.0621795	0.803084	1	0.537697	0.456413	-0.396667	2	3	3	2	2	2
							ENSMUSG00000037601.11+ENSMUSG00000020857.11+ENSMUSG00000091228.1:008	ENSMUSG00000037601.11+ENSMUSG00000020857.11+ENSMUSG00000091228.1	Nme1+Nme2+Gm20390	8	2.74379	0.310061	0.012872	0.90967	1	0.607645	0.488262	-0.554483	2	13	1	1	0	3
							ENSMUSG00000037601.11+ENSMUSG00000020857.11+ENSMUSG00000091228.1:007	ENSMUSG00000037601.11+ENSMUSG00000020857.11+ENSMUSG00000091228.1	Nme1+Nme2+Gm20390	7	2.09435	0.0407373	0.0340165	0.853672	1	0.436169	0.423856	-0.0650868	4	3	3	3	0	0
							ENSMUSG00000037601.11+ENSMUSG00000020857.11+ENSMUSG00000091228.1:006	ENSMUSG00000037601.11+ENSMUSG00000020857.11+ENSMUSG00000091228.1	Nme1+Nme2+Gm20390	6	4.37236	0.0458504	0.010442	0.918609	1	0.690605	0.684084	-0.0272623	5	13	4	4	0	3
							ENSMUSG00000037601.11+ENSMUSG00000020857.11+ENSMUSG00000091228.1:018	ENSMUSG00000037601.11+ENSMUSG00000020857.11+ENSMUSG00000091228.1	Nme1+Nme2+Gm20390	18	6.3688	0.00908913	0.00108939	0.97367	1	0.850923	0.872618	0.0835589	9	16	10	3	0	9
							ENSMUSG00000037601.11+ENSMUSG00000020857.11+ENSMUSG00000091228.1:010	ENSMUSG00000037601.11+ENSMUSG00000020857.11+ENSMUSG00000091228.1	Nme1+Nme2+Gm20390	10	46.5807	0.00137195	0.00347005	0.953026	1	1.6372	1.66734	0.10241	78	97	69	27	16	41
							ENSMUSG00000024177.9:001	ENSMUSG00000024177.9	Nme4	1	1.93117	0.063241	0.0524914	0.818783	1	0.237705	0.254	0.12526	1	0	0	5	0	1
							ENSMUSG00000024177.9:002	ENSMUSG00000024177.9	Nme4	2	1.93117	0.063241	0.0524914	0.818783	1	0.237705	0.254	0.12526	1	0	0	5	0	1
							ENSMUSG00000033294.11:001	ENSMUSG00000033294.11	Noc4l	1	2.3535	12	0.0199343	0.887721	1	0.546082	0.256949	-1.64071	0	0	2	5	1	1
							ENSMUSG00000023087.15:008	ENSMUSG00000023087.15	Noct	8	2.59982	0.0324313	-0.00479515	1	1	0.639121	0.615007	-0.10486	8	1	4	0	0	9
							ENSMUSG00000033099.10:010	ENSMUSG00000033099.10	Nol12	10	3.13079	0.0183719	0.0506525	0.821932	1	0.616252	0.567682	-0.216893	8	6	1	2	3	1
							ENSMUSG00000033099.10:009	ENSMUSG00000033099.10	Nol12	9	3.13079	0.0183719	0.0506525	0.821932	1	0.616252	0.567682	-0.216893	8	6	1	2	3	1
							ENSMUSG00000033099.10:012	ENSMUSG00000033099.10	Nol12	12	7.53294	0.279364	0.0171442	0.895826	1	0.877022	0.950781	0.279105	6	9	14	6	6	4
							ENSMUSG00000038279.10:018	ENSMUSG00000038279.10	Nop2	18	2.04406	3.25054	-0.0195303	1	1	0.351365	0.553683	1.04941	4	4	5	1	1	0
							ENSMUSG00000041560.12:002	ENSMUSG00000041560.12	Nop53	2	1.71595	0.0409578	0.00191418	0.965103	1	0.487386	0.443368	-0.222483	5	0	5	0	1	3
							ENSMUSG00000041560.12:001	ENSMUSG00000041560.12	Nop53	1	1.63638	0.0647162	0.0120228	0.912688	1	0.457764	0.441821	-0.0821144	4	0	5	0	1	3
							ENSMUSG00000027405.16+ENSMUSG00000065287.1+ENSMUSG00000065272.1+ENSMUSG00000065289.1+ENSMUSG00000093645.1:052	ENSMUSG00000027405.16+ENSMUSG00000065287.1+ENSMUSG00000065272.1+ENSMUSG00000065289.1+ENSMUSG00000093645.1	Nop56+Gm24451+Snord57+Gm23650+Gm23187	52	528.823	0.00728702	0.00385694	0.95048	1	2.72568	2.71926	-0.0213931	1636	446	340	248	545	505
							ENSMUSG00000027405.16+ENSMUSG00000065287.1+ENSMUSG00000065272.1+ENSMUSG00000065289.1+ENSMUSG00000093645.1:047	ENSMUSG00000027405.16+ENSMUSG00000065287.1+ENSMUSG00000065272.1+ENSMUSG00000065289.1+ENSMUSG00000093645.1	Nop56+Gm24451+Snord57+Gm23650+Gm23187	47	147.71	0.0369135	0.0402417	0.841009	1	2.16401	2.16808	0.0135975	382	112	149	109	109	131
							ENSMUSG00000003421.13:031	ENSMUSG00000003421.13	Nosip	31	2.27388	0.331198	0.0340581	0.853583	1	0.570761	0.541601	-0.134154	11	2	2	0	0	6
							ENSMUSG00000001988.9:002	ENSMUSG00000001988.9	Npas1	2	2.80409	0.175075	0.0467606	0.828799	1	0.522341	0.533269	0.0516106	1	1	5	3	2	3
							ENSMUSG00000045903.9:009	ENSMUSG00000045903.9	Npas4	9	1.95403	1.71585	-0.00525903	1	1	0.493112	0.38745	-0.552553	16	0	0	2	0	0
							ENSMUSG00000045903.9:010	ENSMUSG00000045903.9	Npas4	10	1.63576	1.60222	-0.00472599	1	1	0.415593	0.385476	-0.166137	12	0	0	2	0	0
							ENSMUSG00000021242.9:003	ENSMUSG00000021242.9	Npc2	3	4.24673	0.0109613	0.0365972	0.848287	1	0.692212	0.728047	0.14788	6	13	7	1	0	6
							ENSMUSG00000057113.13:003	ENSMUSG00000057113.13	Npm1	3	13.6196	0.0059678	0.0017424	0.966704	1	1.17701	1.18162	0.0164049	22	9	24	4	11	24
							ENSMUSG00000036437.6:006	ENSMUSG00000036437.6	Npy1r	6	2.17156	4.75094	0.000130204	0.990896	1	0.248573	0.350691	0.685494	0	1	0	6	0	0
							ENSMUSG00000060601.13:004	ENSMUSG00000060601.13	Nr1h2	4	3.54275	0.0327026	0.000798788	0.977453	1	0.688102	0.677717	-0.0435336	15	4	4	1	1	5
							ENSMUSG00000060601.13:005	ENSMUSG00000060601.13	Nr1h2	5	3.54275	0.0327026	0.000798788	0.977453	1	0.688102	0.677717	-0.0435336	15	4	4	1	1	5
							ENSMUSG00000060601.13:003	ENSMUSG00000060601.13	Nr1h2	3	3.41401	0.0241022	0.0176171	0.894407	1	0.673736	0.678615	0.0205326	15	3	4	1	1	5
							ENSMUSG00000075973.1+ENSMUSG00000106297.1:003	ENSMUSG00000075973.1+ENSMUSG00000106297.1	n-R5s64+Gm47285	3	25.9576	0.00253618	0.0495804	0.823795	1	1.41867	1.40621	-0.0430611	46	43	4	14	28	29
							ENSMUSG00000075973.1+ENSMUSG00000106297.1:001	ENSMUSG00000075973.1+ENSMUSG00000106297.1	n-R5s64+Gm47285	1	23.7749	0.00291033	0.0234527	0.878286	1	1.39064	1.38095	-0.0335821	44	40	3	12	23	32
							ENSMUSG00000020598.16:066	ENSMUSG00000020598.16	Nrcam	66	2.01865	0.0537943	-0.026015	1	1	0.500848	0.409218	-0.469795	6	6	0	0	3	0
							ENSMUSG00000053510.12+ENSMUSG00000076444.1:052	ENSMUSG00000053510.12+ENSMUSG00000076444.1	Nrd1+Mir761	52	1.65326	9.65236	0.000382032	0.984406	1	0.127075	0.921083	4.43226	0	3	2	3	0	0
							ENSMUSG00000048490.14:001	ENSMUSG00000048490.14	Nrip1	1	3.63264	12	0.0394891	0.842483	1	0.428569	0.88926	2.00397	5	0	6	0	8	3
							ENSMUSG00000034825.14:001	ENSMUSG00000034825.14	Nrip3	1	3.36699	0.0254407	0.0536475	0.816834	1	0.632476	0.642398	0.0428316	4	0	8	3	0	7
							ENSMUSG00000024109.18:075	ENSMUSG00000024109.18	Nrxn1	75	1.92028	0.145567	0.000263616	0.987046	1	0.406763	0.403693	-0.0168088	1	0	11	1	0	1
							ENSMUSG00000054823.16:018	ENSMUSG00000054823.16	Nsd3	18	2.16411	0.0309706	0.0379854	0.845472	1	0.481788	0.45542	-0.132721	4	2	2	2	2	1
							ENSMUSG00000054823.16:019	ENSMUSG00000054823.16	Nsd3	19	2.16411	0.0309706	0.0379854	0.845472	1	0.481788	0.45542	-0.132721	4	2	2	2	2	1
							ENSMUSG00000034187.18:003	ENSMUSG00000034187.18	Nsf	3	2.98898	0.42341	0.00191569	0.965089	1	0.475759	0.589827	0.537315	2	4	1	6	0	1
							ENSMUSG00000034187.18:006	ENSMUSG00000034187.18	Nsf	6	1.69893	0.719424	0.0218964	0.882363	1	0.265269	0.438493	1.05123	1	2	0	4	0	0
							ENSMUSG00000029126.7:007	ENSMUSG00000029126.7	Nsg1	7	1.63363	0.0577237	0.0596029	0.807125	1	0.427165	0.475378	0.247986	2	3	4	0	0	4
							ENSMUSG00000020297.10:007	ENSMUSG00000020297.10	Nsg2	7	1.81207	0.0375078	0.0124835	0.911038	1	0.431395	0.553991	0.602167	4	0	4	0	1	5
							ENSMUSG00000006476.19:008	ENSMUSG00000006476.19	Nsmf	8	2.88745	0.192602	0.0402335	0.841025	1	0.58844	0.563644	-0.112144	6	6	1	1	4	1
							ENSMUSG00000006476.19:048	ENSMUSG00000006476.19	Nsmf	48	100.066	0.00801322	0.0396797	0.842108	1	1.99727	1.99486	-0.00807472	141	108	184	64	54	112
							ENSMUSG00000006476.19:047	ENSMUSG00000006476.19	Nsmf	47	105.48	0.0085828	0.00360248	0.952139	1	2.0174	2.02054	0.0105413	147	115	191	68	57	119
							ENSMUSG00000059974.10:001	ENSMUSG00000059974.10	Ntm	1	14.2219	0.451089	0.0409257	0.839681	1	1.21516	1.1445	-0.251379	18	15	40	6	3	21
							ENSMUSG00000026857.9:023	ENSMUSG00000026857.9	Ntmt1	23	5.01234	0.0162746	0.0423949	0.836869	1	0.795116	0.763465	-0.12611	6	2	10	2	4	9
							ENSMUSG00000026857.9:020	ENSMUSG00000026857.9	Ntmt1	20	2.20763	0.0217655	0.00896517	0.924565	1	0.52157	0.51026	-0.0540507	3	2	3	1	1	5
							ENSMUSG00000026857.9:021	ENSMUSG00000026857.9	Ntmt1	21	2.20763	0.0217655	0.00896517	0.924565	1	0.52157	0.51026	-0.0540507	3	2	3	1	1	5
							ENSMUSG00000026857.9:022	ENSMUSG00000026857.9	Ntmt1	22	2.20763	0.0217655	0.00896517	0.924565	1	0.52157	0.51026	-0.0540507	3	2	3	1	1	5
							ENSMUSG00000020591.11:012	ENSMUSG00000020591.11	Ntsr2	12	4.67892	0.0115886	0.0636837	0.800766	1	0.749131	0.782213	0.132662	17	6	5	2	2	5
							ENSMUSG00000030824.17:002	ENSMUSG00000030824.17	Nucb1	2	2.61241	0.191462	0.0140396	0.90568	1	0.58155	0.547018	-0.157756	7	3	3	1	2	3
							ENSMUSG00000026434.12:011	ENSMUSG00000026434.12	Nucks1	11	2.4041	0.0255747	0.00578563	0.939369	1	0.587223	0.513706	-0.340204	4	1	5	1	1	5
							ENSMUSG00000028851.6:001	ENSMUSG00000028851.6	Nudc	1	18.9685	0.130366	0.0136408	0.907023	1	1.33912	1.26157	-0.271216	30	24	34	9	11	23
							ENSMUSG00000053838.14:002	ENSMUSG00000053838.14	Nudcd3	2	10.0974	0.0104065	0.00430953	0.947659	1	1.04342	1.03171	-0.0428138	15	7	36	3	3	12
							ENSMUSG00000053838.14:001	ENSMUSG00000053838.14	Nudcd3	1	10.0178	0.0129431	0.0265464	0.870573	1	1.03791	1.03111	-0.0248651	14	7	36	3	3	12
							ENSMUSG00000002804.4:002	ENSMUSG00000002804.4	Nudt14	2	4.33365	0.0128851	-0.00347304	1	1	0.694016	0.690281	-0.0155681	3	9	6	0	8	1
							ENSMUSG00000002804.4:003	ENSMUSG00000002804.4	Nudt14	3	4.33365	0.0128851	-0.00347304	1	1	0.694016	0.690281	-0.0155681	3	9	6	0	8	1
							ENSMUSG00000002804.4:004	ENSMUSG00000002804.4	Nudt14	4	4.33365	0.0128851	-0.00347304	1	1	0.694016	0.690281	-0.0155681	3	9	6	0	8	1
							ENSMUSG00000002804.4:007	ENSMUSG00000002804.4	Nudt14	7	1.89563	0.0342083	-0.0210806	1	1	0.437834	0.437916	0.000432064	3	3	2	0	4	0
							ENSMUSG00000002804.4:012	ENSMUSG00000002804.4	Nudt14	12	1.89563	0.0342083	-0.0210806	1	1	0.437834	0.437916	0.000432064	3	3	2	0	4	0
							ENSMUSG00000002804.4:013	ENSMUSG00000002804.4	Nudt14	13	1.76689	0.0443908	0.0335066	0.85476	1	0.401305	0.438773	0.200886	3	2	2	0	4	0
							ENSMUSG00000032565.9:002	ENSMUSG00000032565.9	Nudt16	2	2.33665	0.743968	0.0056652	0.940002	1	0.0201546	0.00769665	-1.40961	4	9	7	0	0	0
							ENSMUSG00000022516.10:015	ENSMUSG00000022516.10	Nudt16l1	15	1.75423	0.0478753	0.0269061	0.869707	1	0.496969	0.482336	-0.0718972	3	1	4	0	0	6
							ENSMUSG00000022516.10:014	ENSMUSG00000022516.10	Nudt16l1	14	1.75423	0.0478753	0.0269061	0.869707	1	0.496969	0.482336	-0.0718972	3	1	4	0	0	6
							ENSMUSG00000037857.16:008	ENSMUSG00000037857.16	Nufip2	8	2.8829	10.277	0.0128056	0.909902	1	0.166869	0.68438	3.03309	2	0	0	8	0	0
							ENSMUSG00000021374.10:001	ENSMUSG00000021374.10	Nup153	1	2.05698	0.104651	-0.0202957	1	1	0.435753	0.460843	0.129481	2	4	5	0	3	0
							ENSMUSG00000063550.8:016	ENSMUSG00000063550.8	Nup98	16	2.287	0.806299	0.0485756	0.825561	1	0.537556	0.458439	-0.385673	3	0	4	1	3	3
							ENSMUSG00000010097.15:041	ENSMUSG00000010097.15	Nxf1	41	1.70924	0.294071	-0.0302103	1	1	0.518648	0.406577	-0.569804	1	4	3	0	0	5
							ENSMUSG00000010097.15:040	ENSMUSG00000010097.15	Nxf1	40	1.85849	0.253555	0.0105402	0.918228	1	0.517108	0.45569	-0.303078	1	4	3	0	0	6
							ENSMUSG00000044229.9:018	ENSMUSG00000044229.9	Nxpe4	18	1.57019	0.220712	0.0127542	0.910082	1	0.311968	0.253864	-0.404253	1	1	0	4	0	0
							ENSMUSG00000044229.9:019	ENSMUSG00000044229.9	Nxpe4	19	1.57019	0.220712	0.0127542	0.910082	1	0.311968	0.253864	-0.404253	1	1	0	4	0	0
							ENSMUSG00000045348.16:002	ENSMUSG00000045348.16	Nyap1	2	3.87671	0.0519902	0.00813511	0.928132	1	0.668784	0.641874	-0.114784	2	4	20	0	0	5
							ENSMUSG00000045348.16:001	ENSMUSG00000045348.16	Nyap1	1	2.74491	0.0263331	0.0320649	0.857885	1	0.539631	0.574134	0.158648	2	4	12	0	0	4
							ENSMUSG00000054976.14:017	ENSMUSG00000054976.14	Nyap2	17	1.94257	0.155928	0.0361214	0.849265	1	0.460448	0.445403	-0.0771832	3	2	1	0	4	2
							ENSMUSG00000040652.16:020	ENSMUSG00000040652.16	Oaz2	20	2.40856	0.101427	0.00277177	0.958013	1	0.577706	0.527898	-0.229902	5	7	0	0	2	4
							ENSMUSG00000029152.13:020	ENSMUSG00000029152.13	Ociad1	20	9.20216	0.00501664	0.00249321	0.960177	1	0.937515	1.0171	0.295558	27	20	8	4	6	4
							ENSMUSG00000029152.13:019	ENSMUSG00000029152.13	Ociad1	19	8.95753	0.00525986	0.0479776	0.826621	1	0.916478	1.01716	0.375044	24	19	9	4	6	4
							ENSMUSG00000029153.11:001	ENSMUSG00000029153.11	Ociad2	1	1.96482	0.500882	0.0555104	0.813738	1	0.443372	0.39551	-0.256902	1	1	11	0	1	1
							ENSMUSG00000011179.8:034	ENSMUSG00000011179.8	Odc1	34	6.52937	0.00845418	0.00292114	0.956897	1	0.894561	0.882278	-0.0468606	22	5	8	5	1	8
							ENSMUSG00000011179.8:035	ENSMUSG00000011179.8	Odc1	35	6.4498	0.00874045	0.00262059	0.959173	1	0.883761	0.882271	-0.00569421	21	5	8	5	1	8
							ENSMUSG00000025220.8:001	ENSMUSG00000025220.8	Oga	1	7.39913	0.00851201	0.0466502	0.828998	1	0.847609	0.878428	0.118646	4	4	12	8	4	9
							ENSMUSG00000033009.15:024	ENSMUSG00000033009.15	Ogfod1	24	4.09516	2.14783	0.00306715	0.955834	1	0.931253	0.491435	-1.84304	9	1	15	0	2	6
							ENSMUSG00000033009.15:007	ENSMUSG00000033009.15	Ogfod1	7	1.5186	0.0567127	0.0303754	0.861641	1	0.342339	0.29498	-0.303	0	1	3	3	0	0
							ENSMUSG00000033009.15:006	ENSMUSG00000033009.15	Ogfod1	6	1.5186	0.0567127	0.0303754	0.861641	1	0.342339	0.29498	-0.303	0	1	3	3	0	0
							ENSMUSG00000033009.15:008	ENSMUSG00000033009.15	Ogfod1	8	1.5186	0.0567127	0.0303754	0.861641	1	0.342339	0.29498	-0.303	0	1	3	3	0	0
							ENSMUSG00000023707.13:028	ENSMUSG00000023707.13	Ogfod2	28	1.58298	0.0853422	0.0267781	0.870014	1	0.37488	0.404848	0.168074	2	0	1	0	1	7
							ENSMUSG00000034160.13:038	ENSMUSG00000034160.13	Ogt	38	5.23081	0.364579	0.0394369	0.842586	1	0.800796	0.806472	0.0223694	12	5	3	0	4	15
							ENSMUSG00000026833.18:009	ENSMUSG00000026833.18	Olfm1	9	18.9119	0.0418893	0.00728081	0.932001	1	1.27991	1.33422	0.189774	57	17	27	6	15	20
							ENSMUSG00000026833.18:003	ENSMUSG00000026833.18	Olfm1	3	1.86818	0.0297824	0.0061487	0.937499	1	0.42564	0.481062	0.284372	4	3	2	0	3	1
							ENSMUSG00000050121.9:002	ENSMUSG00000050121.9	Opalin	2	5.00991	0.0179185	0.0474165	0.827621	1	0.778353	0.795647	0.0686625	11	7	1	4	1	10
							ENSMUSG00000020435.17:002	ENSMUSG00000020435.17	Osbp2	2	8.16093	0.00868986	0.0125327	0.910863	1	0.968232	0.963184	-0.0188053	12	10	11	0	12	10
							ENSMUSG00000020435.17:001	ENSMUSG00000020435.17	Osbp2	1	9.86598	0.0064433	0.000157723	0.98998	1	1.05272	1.0561	0.0122921	16	10	15	0	12	16
							ENSMUSG00000006289.14:003	ENSMUSG00000006289.14	Osgep	3	1.74009	0.038776	0.0477994	0.826938	1	0.470059	0.457481	-0.0636707	9	1	0	1	1	2
							ENSMUSG00000038803.7:004	ENSMUSG00000038803.7	Ost4	4	6.13369	0.00864678	0.0147582	0.903308	1	0.817137	0.799319	-0.0700944	19	10	6	6	1	2
							ENSMUSG00000038803.7:005	ENSMUSG00000038803.7	Ost4	5	6.01087	0.00868858	0.0005071	0.982034	1	0.806294	0.79933	-0.027455	19	10	5	6	1	2
							ENSMUSG00000038280.12:016	ENSMUSG00000038280.12	Ostm1	16	5.04006	1.34126	-0.0146491	1	1	0.714599	0.817653	0.413409	6	8	14	1	4	3
							ENSMUSG00000031154.15:034	ENSMUSG00000031154.15	Otud5	34	1.97787	0.0430861	0.0095286	0.922238	1	0.469565	0.489773	0.10041	2	0	3	0	1	8
							ENSMUSG00000033510.14:022	ENSMUSG00000033510.14	Otud7a	22	2.33637	2.63762	0.0628583	0.802034	1	0.580244	0.466195	-0.542296	1	2	5	1	0	7
							ENSMUSG00000039670.2:001	ENSMUSG00000039670.2	Oxld1	1	2.49463	0.138875	0.0538114	0.816559	1	0.482784	0.478935	-0.0190971	3	4	1	4	1	0
							ENSMUSG00000006675.10:002	ENSMUSG00000006675.10	P4htm	2	4.39288	0.0118625	0.00121693	0.972172	1	0.796372	0.698043	-0.398111	9	8	8	0	3	6
							ENSMUSG00000022283.15:003	ENSMUSG00000022283.15	Pabpc1	3	2.79038	0.0355781	0.0158354	0.89986	1	0.664188	0.567196	-0.425685	15	2	1	0	3	3
							ENSMUSG00000022283.15:032	ENSMUSG00000022283.15	Pabpc1	32	1.6208	0.971306	-0.000542992	1	1	0.417487	0.397351	-0.109919	1	6	0	0	3	0
							ENSMUSG00000022283.15:001	ENSMUSG00000022283.15	Pabpc1	1	12.2931	0.35536	0.054951	0.814662	1	1.1288	1.1127	-0.0578604	35	10	18	8	7	10
							ENSMUSG00000024855.10:001	ENSMUSG00000024855.10	Pacs1	1	6.59984	0.541434	0.00403487	0.949352	1	0.872384	0.894502	0.0845325	16	4	6	0	6	17
							ENSMUSG00000040276.15:003	ENSMUSG00000040276.15	Pacsin1	3	1.57262	0.0312355	0.0250834	0.874159	1	0.432277	0.419852	-0.066035	5	1	4	0	1	2
							ENSMUSG00000040276.15:032	ENSMUSG00000040276.15	Pacsin1	32	19.372	0.00637907	0.0158041	0.899958	1	1.29787	1.31386	0.0558697	46	26	38	6	11	19
							ENSMUSG00000016664.16:003	ENSMUSG00000016664.16	Pacsin2	3	2.37424	0.0409632	0.000397962	0.984084	1	0.526139	0.526898	0.0035911	7	4	4	0	2	2
							ENSMUSG00000028927.6:020	ENSMUSG00000028927.6	Padi2	20	1.53899	4.23136	0.0333442	0.855109	1	0.37404	0.451193	0.41869	7	1	0	0	1	4
							ENSMUSG00000003437.14:034	ENSMUSG00000003437.14	Paf1	34	4.72906	0.320796	0.0321186	0.857768	1	0.789954	0.716878	-0.294867	2	2	12	0	7	7
							ENSMUSG00000020745.15:001	ENSMUSG00000020745.15	Pafah1b1	1	12.1976	0.00592262	0.0218272	0.882548	1	1.12961	1.12609	-0.0126412	21	9	15	6	8	23
							ENSMUSG00000025451.15:026	ENSMUSG00000025451.15	Paip1	26	2.65868	0.536685	0.0222573	0.881405	1	0.545309	0.625542	0.360362	8	0	5	0	2	6
							ENSMUSG00000037058.16:015	ENSMUSG00000037058.16	Paip2	15	4.07462	0.0115135	0.0117086	0.913832	1	0.676148	0.701853	0.107367	9	10	4	0	5	2
							ENSMUSG00000037058.16:003	ENSMUSG00000037058.16	Paip2	3	2.00975	0.0771742	-0.00263371	1	1	0.489313	0.512791	0.113943	7	2	4	0	1	3
							ENSMUSG00000030774.13:021	ENSMUSG00000030774.13	Pak1	21	1.85721	0.18332	0.00687579	0.933915	1	0.482868	0.424218	-0.300894	4	5	0	1	1	2
							ENSMUSG00000030774.13:022	ENSMUSG00000030774.13	Pak1	22	3.61754	0.1615	0.0261394	0.87156	1	0.669573	0.645482	-0.102609	11	4	2	3	2	3
							ENSMUSG00000038683.16:019	ENSMUSG00000038683.16	Pak1ip1	19	2.46019	0.366319	-0.00208501	1	1	0.572583	0.581441	0.0400271	9	1	1	0	0	10
							ENSMUSG00000038683.16:020	ENSMUSG00000038683.16	Pak1ip1	20	2.30105	0.547394	-0.00302034	1	1	0.511495	0.570056	0.273335	7	1	1	0	0	10
							ENSMUSG00000030602.13+ENSMUSG00000109336.1:001	ENSMUSG00000030602.13+ENSMUSG00000109336.1	Pak4+Samd4b	1	2.21139	0.0268405	-0.0184026	1	1	0.442281	0.474241	0.162911	10	2	7	0	0	2
							ENSMUSG00000035863.14:023	ENSMUSG00000035863.14	Palm	23	25.0819	1.55267	0.0192965	0.88952	1	1.29277	1.53391	0.833695	57	28	20	2	23	53
							ENSMUSG00000014301.13:001	ENSMUSG00000014301.13	Pam16	1	5.18465	0.0190227	0.000588361	0.980648	1	0.720447	0.704723	-0.0647939	7	2	4	6	6	2
							ENSMUSG00000060424.14:007	ENSMUSG00000060424.14	Pantr1	7	14.4732	0.0106549	0.0361179	0.849272	1	1.18668	1.1549	-0.113207	35	33	25	4	3	15
							ENSMUSG00000060424.14:012	ENSMUSG00000060424.14	Pantr1	12	12.3591	0.00362307	0.0165015	0.897786	1	1.12301	1.09846	-0.0884153	34	32	14	4	2	13
							ENSMUSG00000060424.14:013	ENSMUSG00000060424.14	Pantr1	13	12.3591	0.00362307	0.0165015	0.897786	1	1.12301	1.09846	-0.0884153	34	32	14	4	2	13
							ENSMUSG00000060424.14:014	ENSMUSG00000060424.14	Pantr1	14	12.2422	0.0039907	0.00441063	0.947049	1	1.11793	1.09836	-0.070532	34	33	12	4	2	13
							ENSMUSG00000058441.7:010	ENSMUSG00000058441.7	Panx2	10	2.90082	0.389589	0.0401216	0.841243	1	0.650311	0.562124	-0.389728	8	3	8	0	0	6
							ENSMUSG00000041423.16:017	ENSMUSG00000041423.16	Paqr6	17	1.60108	5.49876	0.0181847	0.89273	1	0.371174	0.454745	0.453439	1	0	7	0	2	1
							ENSMUSG00000026496.11+ENSMUSG00000098926.1:043	ENSMUSG00000026496.11+ENSMUSG00000098926.1	Parp1+Mir6904	43	2.03039	0.0548283	0.00225161	0.962154	1	0.423247	0.423185	-0.000333876	0	0	7	3	0	1
							ENSMUSG00000026496.11+ENSMUSG00000098926.1:042	ENSMUSG00000026496.11+ENSMUSG00000098926.1	Parp1+Mir6904	42	1.62985	0.107282	0.00344946	0.953166	1	0.378929	0.420319	0.228704	2	0	4	2	0	2
							ENSMUSG00000047617.11:025	ENSMUSG00000047617.11	Paxx	25	2.11818	0.0230775	0.0480803	0.826438	1	0.488979	0.414247	-0.384543	10	7	1	0	0	2
							ENSMUSG00000047617.11:026	ENSMUSG00000047617.11	Paxx	26	2.11818	0.0230775	0.0480803	0.826438	1	0.488979	0.414247	-0.384543	10	7	1	0	0	2
							ENSMUSG00000047617.11:028	ENSMUSG00000047617.11	Paxx	28	2.11818	0.0230775	0.0480803	0.826438	1	0.488979	0.414247	-0.384543	10	7	1	0	0	2
							ENSMUSG00000047617.11:027	ENSMUSG00000047617.11	Paxx	27	1.95904	0.0269553	-0.00958193	1	1	0.456006	0.414009	-0.220602	8	7	1	0	0	2
							ENSMUSG00000047617.11:018	ENSMUSG00000047617.11	Paxx	18	2.97507	0.0168285	0.0058107	0.939238	1	0.535952	0.53331	-0.0123973	11	7	3	2	0	1
							ENSMUSG00000047617.11:019	ENSMUSG00000047617.11	Paxx	19	2.97507	0.0168285	0.0058107	0.939238	1	0.535952	0.53331	-0.0123973	11	7	3	2	0	1
							ENSMUSG00000047617.11:020	ENSMUSG00000047617.11	Paxx	20	2.97507	0.0168285	0.0058107	0.939238	1	0.535952	0.53331	-0.0123973	11	7	3	2	0	1
							ENSMUSG00000047617.11:021	ENSMUSG00000047617.11	Paxx	21	2.97507	0.0168285	0.0058107	0.939238	1	0.535952	0.53331	-0.0123973	11	7	3	2	0	1
							ENSMUSG00000034673.14+ENSMUSG00000034786.17:009	ENSMUSG00000034673.14+ENSMUSG00000034786.17	Pbx2+Gpsm3	9	1.61466	0.0844832	0.0438418	0.834148	1	0.481767	0.349606	-0.716605	6	0	3	0	3	0
							ENSMUSG00000034673.14+ENSMUSG00000034786.17:010	ENSMUSG00000034673.14+ENSMUSG00000034786.17	Pbx2+Gpsm3	10	1.61466	0.0844832	0.0438418	0.834148	1	0.481767	0.349606	-0.716605	6	0	3	0	3	0
							ENSMUSG00000034673.14+ENSMUSG00000034786.17:028	ENSMUSG00000034673.14+ENSMUSG00000034786.17	Pbx2+Gpsm3	28	1.63733	2.18522	-0.00894116	1	1	0.419199	0.448348	0.153328	3	2	2	0	0	6
							ENSMUSG00000031860.17:020	ENSMUSG00000031860.17	Pbx4	20	3.43883	0.0244154	0.0287085	0.865454	1	0.618225	0.590025	-0.124717	5	5	6	4	0	2
							ENSMUSG00000031860.17:006	ENSMUSG00000031860.17	Pbx4	6	2.40342	0.0642665	-0.0129796	1	1	0.469837	0.474775	0.0247393	5	5	0	4	0	0
							ENSMUSG00000031860.17:008	ENSMUSG00000031860.17	Pbx4	8	2.40342	0.0642665	-0.0129796	1	1	0.469837	0.474775	0.0247393	5	5	0	4	0	0
							ENSMUSG00000031860.17:019	ENSMUSG00000031860.17	Pbx4	19	3.7793	0.0202366	0.0114117	0.914927	1	0.617871	0.641232	0.101405	5	5	6	5	0	2
							ENSMUSG00000031860.17:018	ENSMUSG00000031860.17	Pbx4	18	3.7793	0.0202366	0.0114117	0.914927	1	0.617871	0.641232	0.101405	5	5	6	5	0	2
							ENSMUSG00000056851.14+ENSMUSG00000099112.1:059	ENSMUSG00000056851.14+ENSMUSG00000099112.1	Pcbp2+Gm27406	59	2.28083	0.0917034	-0.00919959	1	1	0.588157	0.47098	-0.553758	2	5	3	0	2	4
							ENSMUSG00000001120.15:001	ENSMUSG00000001120.15	Pcbp3	1	5.57633	0.0596061	0.000117046	0.991368	1	0.856728	0.792187	-0.252235	15	3	7	1	8	5
							ENSMUSG00000049100.15:003	ENSMUSG00000049100.15	Pcdh10	3	3.72839	0.0549971	0.0336532	0.854446	1	0.703084	0.675957	-0.113273	3	1	14	1	1	7
							ENSMUSG00000049100.15:004	ENSMUSG00000049100.15	Pcdh10	4	5.06573	0.0786415	0.0410942	0.839356	1	0.789577	0.781702	-0.0312839	6	1	16	2	3	7
							ENSMUSG00000049100.15:012	ENSMUSG00000049100.15	Pcdh10	12	4.42644	0.102802	0.060924	0.805041	1	0.70993	0.799738	0.362196	9	5	5	1	3	9
							ENSMUSG00000049100.15:014	ENSMUSG00000049100.15	Pcdh10	14	1.62051	0.537043	0.00976707	0.921274	1	0.351749	0.54067	0.986763	4	2	0	0	0	7
							ENSMUSG00000035566.7:006	ENSMUSG00000035566.7	Pcdh17	6	1.94008	1.40808	-0.00249352	1	1	0.490424	0.444235	-0.232925	0	4	5	0	2	2
							ENSMUSG00000051323.16:004	ENSMUSG00000051323.16	Pcdh19	4	1.54565	0.0454979	0.0638501	0.800511	1	0.395834	0.399895	0.0224869	2	0	4	1	1	2
							ENSMUSG00000041328.16:001	ENSMUSG00000041328.16	Pcf11	1	1.53394	2.70913	0.0222621	0.881392	1	0.000611953	0.0633907	6.80026	0	0	0	3	2	0
							ENSMUSG00000041328.16:002	ENSMUSG00000041328.16	Pcf11	2	1.53394	2.70913	0.0222621	0.881392	1	0.000611626	0.0633907	6.80103	0	0	0	3	2	0
							ENSMUSG00000061601.15:026	ENSMUSG00000061601.15	Pclo	26	7.44968	0.00849188	0.0108234	0.917141	1	0.933657	0.957381	0.0888858	13	9	19	0	5	11
							ENSMUSG00000060212.13:003	ENSMUSG00000060212.13	Pcnx2	3	5.81298	0.00910732	-0.000720798	1	1	0.866119	0.85936	-0.0260246	19	2	18	1	0	10
							ENSMUSG00000060212.13:002	ENSMUSG00000060212.13	Pcnx2	2	5.73341	0.00932552	0.0104492	0.918581	1	0.85664	0.859282	0.0101872	18	2	18	1	0	10
							ENSMUSG00000060212.13:001	ENSMUSG00000060212.13	Pcnx2	1	5.65385	0.00977398	0.036489	0.848509	1	0.846935	0.859122	0.0470889	17	2	18	1	0	10
							ENSMUSG00000090223.2+ENSMUSG00000117081.1+ENSMUSG00000000159.16:024	ENSMUSG00000090223.2+ENSMUSG00000117081.1+ENSMUSG00000000159.16	Pcp4+Gm49948+Igsf5	24	51.0021	0.00136095	0.0642412	0.799914	1	1.70962	1.72147	0.0401369	126	81	66	26	21	55
							ENSMUSG00000025137.15:001	ENSMUSG00000025137.15	Pcyt2	1	4.99462	0.125443	-0.00148285	1	1	0.705579	0.810161	0.42123	10	0	4	4	1	14
							ENSMUSG00000025137.15:002	ENSMUSG00000025137.15	Pcyt2	2	2.58913	0.391913	-0.0132467	1	1	0.447824	0.586226	0.66296	3	0	3	2	1	7
							ENSMUSG00000029623.14:014	ENSMUSG00000029623.14	Pdap1	14	3.98538	0.0133549	0.0639658	0.800334	1	0.636185	0.684636	0.206016	9	5	3	5	1	2
							ENSMUSG00000029623.14:015	ENSMUSG00000029623.14	Pdap1	15	3.98538	0.0133549	0.0639658	0.800334	1	0.636185	0.684636	0.206016	9	5	3	5	1	2
							ENSMUSG00000024975.13:023	ENSMUSG00000024975.13	Pdcd4	23	6.77041	0.177117	0.00469477	0.945373	1	0.893047	0.887434	-0.0214023	4	8	11	3	2	17
							ENSMUSG00000021576.6:005	ENSMUSG00000021576.6	Pdcd6	5	2.43754	0.408914	0.0266834	0.870243	1	0.511525	0.448974	-0.310837	0	11	0	3	0	0
							ENSMUSG00000021576.6:004	ENSMUSG00000021576.6	Pdcd6	4	2.71553	0.228217	0.0032512	0.95453	1	0.530415	0.509176	-0.10111	0	12	0	3	0	1
							ENSMUSG00000021576.6:006	ENSMUSG00000021576.6	Pdcd6	6	2.18006	0.344534	0.00477105	0.944932	1	0.447986	0.444138	-0.0199133	0	9	0	3	0	0
							ENSMUSG00000032504.15:001	ENSMUSG00000032504.15	Pdcd6ip	1	1.98216	0.262485	0.00433622	0.947497	1	0.497469	0.379084	-0.62124	2	2	2	3	0	2
							ENSMUSG00000059173.19:002	ENSMUSG00000059173.19	Pde1a	2	5.01199	0.0161025	0.0479573	0.826657	1	0.72958	0.773345	0.176723	5	3	11	4	3	5
							ENSMUSG00000026239.14:002	ENSMUSG00000026239.14	Pde6d	2	3.42398	0.144427	0.0644543	0.799589	1	0.662188	0.662103	-0.000360914	10	4	4	0	4	4
							ENSMUSG00000025823.9+ENSMUSG00000076060.1:001	ENSMUSG00000025823.9+ENSMUSG00000076060.1	Pdia4+Mir704	1	1.6598	1.52169	0.000182169	0.989231	1	0.356178	0.460527	0.57077	1	3	0	0	0	8
							ENSMUSG00000006494.11:029	ENSMUSG00000006494.11	Pdk1	29	1.67466	1.66465	0.0329583	0.85594	1	0.45614	0.428193	-0.145381	2	1	4	0	0	6
							ENSMUSG00000024122.16:003	ENSMUSG00000024122.16	Pdpk1	3	5.37447	0.0161482	0.0583136	0.809181	1	0.834172	0.789259	-0.176431	4	3	25	0	1	9
							ENSMUSG00000024122.16:001	ENSMUSG00000024122.16	Pdpk1	1	5.4009	0.0142467	0.0101971	0.919566	1	0.821415	0.824243	0.0110563	4	3	24	0	1	10
							ENSMUSG00000034021.15:042	ENSMUSG00000034021.15	Pds5b	42	1.98391	0.0440737	0.0319852	0.85806	1	0.498701	0.399351	-0.513475	7	0	0	3	1	1
							ENSMUSG00000015668.13:001	ENSMUSG00000015668.13	Pdzd11	1	4.78295	0.0117575	0.0258716	0.872214	1	0.756022	0.753962	-0.00830113	6	17	3	1	2	6
							ENSMUSG00000035357.17:001	ENSMUSG00000035357.17	Pdzrn3	1	2.61054	12	0.00678281	0.934362	1	0.333679	0.816555	2.26439	0	1	7	0	4	4
							ENSMUSG00000020893.17:033	ENSMUSG00000020893.17	Per1	33	14.9603	0.00482773	0.046613	0.829065	1	1.24393	1.23832	-0.0197616	21	15	35	1	7	33
							ENSMUSG00000087687.3:003	ENSMUSG00000087687.3	Pet100	3	10.5789	0.00464761	0.00655138	0.935489	1	1.05072	1.05751	0.0247473	28	17	7	10	1	11
							ENSMUSG00000087687.3:004	ENSMUSG00000087687.3	Pet100	4	10.5789	0.00464761	0.00655138	0.935489	1	1.05072	1.05751	0.0247473	28	17	7	10	1	11
							ENSMUSG00000087687.3:005	ENSMUSG00000087687.3	Pet100	5	10.4502	0.00467516	0.0266822	0.870245	1	1.0429	1.05751	0.0532922	28	16	7	10	1	11
							ENSMUSG00000087687.3:011	ENSMUSG00000087687.3	Pet100	11	11.9772	0.00592143	0.0321277	0.857748	1	1.08798	1.1086	0.0744117	27	20	10	12	0	13
							ENSMUSG00000028102.15+ENSMUSG00000106447.1+ENSMUSG00000090210.7:018	ENSMUSG00000028102.15+ENSMUSG00000106447.1+ENSMUSG00000090210.7	Pex11b+Gm42957+Itga10	18	1.74361	0.543207	0.0512185	0.820956	1	0.470469	0.347727	-0.671548	9	4	0	0	2	0
							ENSMUSG00000003464.13:019	ENSMUSG00000003464.13	Pex19	19	3.19972	0.175957	0.00785184	0.929391	1	0.664015	0.588786	-0.327467	5	4	7	2	0	5
							ENSMUSG00000005069.12:002	ENSMUSG00000005069.12	Pex5	2	2.11365	0.031066	0.00182955	0.965882	1	0.440521	0.458626	0.0932774	4	0	3	3	1	1
							ENSMUSG00000029373.7:002	ENSMUSG00000029373.7	Pf4	2	1.53058	0.0358273	-0.0472414	1	1	0.454102	0.342461	-0.620456	6	3	3	0	0	2
							ENSMUSG00000024346.6:005	ENSMUSG00000024346.6	Pfdn1	5	10.6624	0.00430448	0.040922	0.839689	1	1.04588	1.02251	-0.0855195	38	21	10	6	3	6
							ENSMUSG00000024346.6:004	ENSMUSG00000024346.6	Pfdn1	4	10.5033	0.00432431	0.00980733	0.921113	1	1.03453	1.02252	-0.0440411	36	21	10	6	3	6
							ENSMUSG00000006412.10:007	ENSMUSG00000006412.10	Pfdn2	7	25.6664	0.00240301	0.00238369	0.96106	1	1.41902	1.42593	0.0238703	64	40	27	13	16	24
							ENSMUSG00000052033.13:013	ENSMUSG00000052033.13	Pfdn4	13	2.08509	0.0238283	-0.0922177	1	1	0.454651	9.32798e-05	-13.0712	4	8	6	0	0	0
							ENSMUSG00000052033.13:014	ENSMUSG00000052033.13	Pfdn4	14	2.08509	0.0238283	-0.0922177	1	1	0.454651	9.32798e-05	-13.0712	4	8	6	0	0	0
							ENSMUSG00000021196.14:005	ENSMUSG00000021196.14	Pfkp	5	3.37665	0.13703	0.0390439	0.843362	1	0.677785	0.540331	-0.606962	3	11	1	2	3	1
							ENSMUSG00000021196.14:006	ENSMUSG00000021196.14	Pfkp	6	2.21875	0.372188	0.0293613	0.863947	1	0.524589	0.43628	-0.439114	1	8	0	1	3	0
							ENSMUSG00000050751.14:001	ENSMUSG00000050751.14	Pgbd5	1	4.74846	0.0180683	0.0271024	0.869237	1	0.721991	0.758404	0.147866	8	5	5	5	1	6
							ENSMUSG00000028961.15:001	ENSMUSG00000028961.15	Pgd	1	2.98881	2.17989	0.00450452	0.94649	1	0.731313	0.486275	-1.08772	2	3	6	0	2	8
							ENSMUSG00000062070.12:014	ENSMUSG00000062070.12	Pgk1	14	35.1474	0.00222394	0.000636724	0.979869	1	1.53125	1.52911	-0.00730275	34	40	37	21	30	53
							ENSMUSG00000062070.12:015	ENSMUSG00000062070.12	Pgk1	15	34.839	0.00222872	0.00376323	0.951084	1	1.52375	1.52515	0.00477988	32	40	37	21	30	52
							ENSMUSG00000030729.17:021	ENSMUSG00000030729.17	Pgm2l1	21	8.99737	0.0249409	1.35649e-05	0.997061	1	0.993165	0.978924	-0.0527532	9	6	15	8	1	18
							ENSMUSG00000017715.11:015	ENSMUSG00000017715.11	Pgs1	15	2.6108	0.0855744	0.0543197	0.81571	1	0.562631	0.509488	-0.249125	1	1	10	0	4	1
							ENSMUSG00000017715.11:014	ENSMUSG00000017715.11	Pgs1	14	2.36517	0.0638529	0.00260277	0.959312	1	0.502664	0.508442	0.0279068	1	1	8	0	4	1
							ENSMUSG00000054728.16:047	ENSMUSG00000054728.16	Phactr1	47	1.69188	0.252771	0.0102941	0.919186	1	0.394915	0.365709	-0.166347	0	3	3	2	1	0
							ENSMUSG00000054728.16:045	ENSMUSG00000054728.16	Phactr1	45	34.3671	0.00671809	0.00317193	0.955087	1	1.5331	1.54108	0.0272981	45	26	71	18	27	38
							ENSMUSG00000054728.16:046	ENSMUSG00000054728.16	Phactr1	46	34.1588	0.0082832	0.0353864	0.850788	1	1.52803	1.54134	0.0455665	44	25	71	18	27	38
							ENSMUSG00000008301.11:005	ENSMUSG00000008301.11	Phax	5	1.82614	0.0765982	0.0302454	0.861935	1	0.46352	0.418583	-0.234177	5	5	1	0	2	1
							ENSMUSG00000038845.11:014	ENSMUSG00000038845.11	Phb	14	2.96102	0.117168	0.0365632	0.848357	1	0.604735	0.587264	-0.0777501	2	4	7	2	0	5
							ENSMUSG00000038845.11:015	ENSMUSG00000038845.11	Phb	15	13.0337	0.0615677	0.0303681	0.861658	1	1.16332	1.16975	0.0229266	26	6	29	4	6	25
							ENSMUSG00000004264.17+ENSMUSG00000088835.1:017	ENSMUSG00000004264.17+ENSMUSG00000088835.1	Phb2+Gm23547	17	37.856	0.00182863	0.0614387	0.804236	1	1.57481	1.55453	-0.0692597	90	37	43	31	26	23
							ENSMUSG00000004264.17+ENSMUSG00000088835.1:016	ENSMUSG00000004264.17+ENSMUSG00000088835.1	Phb2+Gm23547	16	37.6103	0.00181638	0.0216168	0.883111	1	1.56973	1.55451	-0.0519813	90	37	41	31	26	23
							ENSMUSG00000004264.17+ENSMUSG00000088835.1:019	ENSMUSG00000004264.17+ENSMUSG00000088835.1	Phb2+Gm23547	19	25.8881	0.00228049	0.0071801	0.932472	1	1.41436	1.41101	-0.0115687	62	29	25	20	17	20
							ENSMUSG00000044134.9:009	ENSMUSG00000044134.9	Pheta1	9	1.69396	0.0637314	-2.30926e-13	1	1	0.447275	0.447275	-1.13421e-09	6	0	0	0	3	3
							ENSMUSG00000044134.9:008	ENSMUSG00000044134.9	Pheta1	8	1.69396	0.0637314	-2.30926e-13	1	1	0.447275	0.447275	1.13421e-09	6	0	0	0	3	3
							ENSMUSG00000049687.5+ENSMUSG00000022452.16:018	ENSMUSG00000049687.5+ENSMUSG00000022452.16	Pheta2+Smdt1	18	54.9821	0.00106222	0.0566416	0.811885	1	1.74345	1.73125	-0.0412824	100	100	84	23	31	54
							ENSMUSG00000024193.8:031	ENSMUSG00000024193.8	Phf1	31	2.32103	0.021151	-0.00884097	1	1	0.543156	0.490937	-0.249378	5	5	4	1	0	3
							ENSMUSG00000024193.8:032	ENSMUSG00000024193.8	Phf1	32	2.19822	0.0228399	0.00783178	0.929481	1	0.520119	0.490844	-0.141427	5	5	3	1	0	3
							ENSMUSG00000024193.8:033	ENSMUSG00000024193.8	Phf1	33	2.19822	0.0228399	0.00783178	0.929481	1	0.520119	0.490844	-0.141427	5	5	3	1	0	3
							ENSMUSG00000053398.11:001	ENSMUSG00000053398.11	Phgdh	1	8.82909	6.00431	-0.00164643	1	1	0.847444	1.14357	1.09722	10	11	16	0	10	14
							ENSMUSG00000020205.8:004	ENSMUSG00000020205.8	Phlda1	4	5.44053	0.573647	0.0528563	0.818166	1	0.742408	0.864958	0.48342	8	6	8	3	5	5
							ENSMUSG00000041801.5:003	ENSMUSG00000041801.5	Phlda3	3	4.72561	0.0121678	0.00816084	0.928019	1	0.738584	0.748949	0.0420082	7	6	7	3	3	5
							ENSMUSG00000048537.16:003	ENSMUSG00000048537.16	Phldb1	3	2.56681	0.0272325	0.00736534	0.931608	1	0.478326	0.514497	0.176449	4	1	11	0	3	0
							ENSMUSG00000027088.10:015	ENSMUSG00000027088.10	Phospho2	15	2.3248	0.592873	-0.00127121	1	1	0.519575	0.567131	0.221392	3	1	5	0	0	9
							ENSMUSG00000003469.9:001	ENSMUSG00000003469.9	Phyhip	1	4.91209	1.02575	0.00450607	0.94648	1	0.745933	0.79187	0.183938	13	4	9	4	0	6
							ENSMUSG00000025178.9:015	ENSMUSG00000025178.9	Pi4k2a	15	1.55157	0.146258	0.00396446	0.949795	1	0.418573	0.387679	-0.169753	0	0	5	1	0	4
							ENSMUSG00000041720.14:002	ENSMUSG00000041720.14	Pi4ka	2	7.82189	0.0920014	0.0562232	0.812568	1	0.970356	0.943366	-0.100795	7	9	19	3	2	15
							ENSMUSG00000025728.16+ENSMUSG00000090113.7:002	ENSMUSG00000025728.16+ENSMUSG00000090113.7	Pigq+Nhlrc4	2	9.17135	0.00549201	1.37465e-05	0.997042	1	1.03957	1.0093	-0.111062	12	12	17	3	4	17
							ENSMUSG00000025728.16+ENSMUSG00000090113.7:005	ENSMUSG00000025728.16+ENSMUSG00000090113.7	Pigq+Nhlrc4	5	10.604	0.00689367	0.0459917	0.830191	1	1.09297	1.08271	-0.0371115	18	15	14	4	4	21
							ENSMUSG00000017721.15:023	ENSMUSG00000017721.15	Pigt	23	5.65365	1.63265	0.00812645	0.928171	1	0.701004	0.927925	0.892824	8	2	11	6	3	4
							ENSMUSG00000010607.8:003	ENSMUSG00000010607.8	Pigyl	3	11.6282	0.00495781	0.048231	0.826171	1	1.10901	1.12671	0.0636407	36	20	16	1	7	14
							ENSMUSG00000032462.14:002	ENSMUSG00000032462.14	Pik3cb	2	1.82814	0.0884913	-0.0201426	1	1	0.448787	0.471565	0.11582	5	0	8	0	0	3
							ENSMUSG00000032571.14:044	ENSMUSG00000032571.14	Pik3r4	44	2.16587	0.762176	-0.000435808	1	1	0.557589	0.49839	-0.279703	6	5	0	0	0	7
							ENSMUSG00000046245.13:001	ENSMUSG00000046245.13	Pilra	1	1.70007	2.27437	0.0147386	0.903372	1	0.334442	0.524075	1.01402	4	1	5	1	0	2
							ENSMUSG00000026737.12:001	ENSMUSG00000026737.12	Pip4k2a	1	7.59404	5.4259	-0.000377494	1	1	0.840021	1.01552	0.661823	5	5	16	0	8	17
							ENSMUSG00000035953.14:003	ENSMUSG00000035953.14	Pip4p1	3	9.23217	0.00746378	0.0117011	0.91386	1	0.953728	0.921906	-0.119504	10	5	9	13	3	10
							ENSMUSG00000034902.17:005	ENSMUSG00000034902.17	Pip5k1c	5	5.18115	0.0703033	0.00291886	0.956914	1	0.834247	0.801959	-0.126491	11	1	17	1	1	10
							ENSMUSG00000034902.17:040	ENSMUSG00000034902.17	Pip5k1c	40	8.87997	0.0132416	0.00184897	0.965702	1	1.02363	1.02546	0.00671637	9	7	31	0	3	18
							ENSMUSG00000034902.17:002	ENSMUSG00000034902.17	Pip5k1c	2	1.57262	0.0378671	-0.00562286	1	1	0.447696	0.453239	0.0285239	3	0	6	0	0	4
							ENSMUSG00000034902.17:003	ENSMUSG00000034902.17	Pip5k1c	3	4.94244	0.0312626	0.0330889	0.855658	1	0.795603	0.810899	0.0602983	8	1	17	1	1	10
							ENSMUSG00000034902.17:004	ENSMUSG00000034902.17	Pip5k1c	4	4.94244	0.0312626	0.0330889	0.855658	1	0.795603	0.810899	0.0602983	8	1	17	1	1	10
							ENSMUSG00000017781.17:024	ENSMUSG00000017781.17	Pitpna	24	4.85042	0.156337	0.0344243	0.852807	1	0.831798	0.737158	-0.376382	22	3	3	2	3	6
							ENSMUSG00000017781.17:021	ENSMUSG00000017781.17	Pitpna	21	2.79604	0.0263333	0.0374756	0.8465	1	0.546003	0.589009	0.195942	3	3	5	1	3	3
							ENSMUSG00000029406.15:003	ENSMUSG00000029406.15	Pitpnm2	3	2.35983	0.685746	0.0112587	0.915497	1	0.649093	0.392376	-1.23571	5	0	8	2	0	2
							ENSMUSG00000040543.16:001	ENSMUSG00000040543.16	Pitpnm3	1	3.39283	0.0495812	0.0200838	0.887303	1	0.669931	0.679826	0.0416839	6	3	10	0	1	7
							ENSMUSG00000042632.17:001	ENSMUSG00000042632.17	Pla2g6	1	1.89164	0.0390576	0.0174096	0.895028	1	0.504966	0.510086	0.0246803	5	0	4	0	1	5
							ENSMUSG00000042632.17:002	ENSMUSG00000042632.17	Pla2g6	2	1.89164	0.0390576	0.0174096	0.895028	1	0.504966	0.510086	0.0246803	5	0	4	0	1	5
							ENSMUSG00000060675.13:011	ENSMUSG00000060675.13	Plaat3	11	2.45249	0.296071	-0.0332591	1	1	0.496494	0.502165	0.0275693	1	14	1	0	0	3
							ENSMUSG00000095304.9:009	ENSMUSG00000095304.9	Plac9a	9	3.70135	0.0140638	0.00106759	0.973935	1	0.619171	0.626544	0.032156	5	4	9	3	2	1
							ENSMUSG00000072674.10:010	ENSMUSG00000072674.10	Plac9b	10	3.57854	0.0148467	0.00691373	0.933733	1	0.6056	0.621251	0.0687322	5	4	8	3	2	1
							ENSMUSG00000030214.7:001	ENSMUSG00000030214.7	Plbd1	1	1.70601	12	0.0227595	0.880084	1	0.00824202	0.0112359	0.452034	0	0	0	2	4	0
							ENSMUSG00000051177.16:046	ENSMUSG00000051177.16	Plcb1	46	7.83644	0.292955	0.0029992	0.956326	1	0.956701	0.925002	-0.118935	6	14	14	4	5	8
							ENSMUSG00000016933.17:060	ENSMUSG00000016933.17	Plcg1	60	5.47522	0.205603	0.0491209	0.8246	1	0.809756	0.819187	0.0369995	4	4	22	1	1	9
							ENSMUSG00000029055.17:005	ENSMUSG00000029055.17	Plch2	5	2.21068	0.0249868	0.0319	0.858247	1	0.451009	0.48433	0.167924	1	3	1	0	4	4
							ENSMUSG00000029055.17:004	ENSMUSG00000029055.17	Plch2	4	2.21068	0.0249868	0.0319	0.858247	1	0.451009	0.48433	0.167924	1	3	1	0	4	4
							ENSMUSG00000020828.13:037	ENSMUSG00000020828.13	Pld2	37	1.63537	8.76939	0.0334046	0.854979	1	0.240969	0.674987	2.33084	5	0	4	0	0	5
							ENSMUSG00000030701.17:008	ENSMUSG00000030701.17	Plekhb1	8	1.92259	1.94158	0.00195612	0.964723	1	0.524186	0.373872	-0.779451	0	7	0	3	0	0
							ENSMUSG00000030701.17:003	ENSMUSG00000030701.17	Plekhb1	3	16.1108	0.185017	0.030053	0.86237	1	1.2071	1.23258	0.0900856	14	11	26	4	16	33
							ENSMUSG00000030701.17:016	ENSMUSG00000030701.17	Plekhb1	16	2.00558	1.32835	0.00354404	0.952529	1	0.421001	0.447938	0.141554	0	5	0	4	0	0
							ENSMUSG00000039713.17:038	ENSMUSG00000039713.17	Plekhg5	38	1.55037	1.39612	0.0359433	0.849633	1	0.436832	0.314215	-0.707974	0	4	6	0	0	2
							ENSMUSG00000031425.15:013	ENSMUSG00000031425.15	Plp1	13	6.1801	0.0233915	3.6553e-06	0.998475	1	0.852756	0.911162	0.223365	16	2	12	3	2	11
							ENSMUSG00000031425.15:001	ENSMUSG00000031425.15	Plp1	1	2.1163	0.544671	0.0603281	0.805978	1	0.392229	0.589628	0.976429	7	1	0	0	5	1
							ENSMUSG00000051373.5:007	ENSMUSG00000051373.5	Plpp7	7	3.7374	0.0282056	0.00655244	0.935484	1	0.660324	0.676032	0.0664441	2	2	9	3	0	8
							ENSMUSG00000051373.5:008	ENSMUSG00000051373.5	Plpp7	8	3.7374	0.0282056	0.00655244	0.935484	1	0.660324	0.676032	0.0664441	2	2	9	3	0	8
							ENSMUSG00000035835.14:003	ENSMUSG00000035835.14	Plppr3	3	7.11956	5.41425	0.0558779	0.813134	1	1.26828	0.585905	-2.62023	5	5	25	0	3	15
							ENSMUSG00000033342.14:009	ENSMUSG00000033342.14	Plppr5	9	1.52668	12	0.000546595	0.981348	1	0.358379	0.345797	-0.075253	0	0	10	0	0	2
							ENSMUSG00000016382.15:002	ENSMUSG00000016382.15	Pls3	2	12.9039	0.00589038	0.0074783	0.931087	1	1.15322	1.15308	-0.000471592	13	13	29	2	11	21
							ENSMUSG00000016382.15:003	ENSMUSG00000016382.15	Pls3	3	13.0531	0.00626201	0.00579776	0.939305	1	1.15342	1.16436	0.0390562	13	13	29	2	11	22
							ENSMUSG00000017754.13:008	ENSMUSG00000017754.13	Pltp	8	1.69186	0.0351067	0.0364036	0.848684	1	0.44178	0.33402	-0.608669	8	1	2	2	0	0
							ENSMUSG00000017754.13:009	ENSMUSG00000017754.13	Pltp	9	1.69186	0.0351067	0.0364036	0.848684	1	0.44178	0.33402	-0.608669	8	1	2	2	0	0
							ENSMUSG00000026640.12:041	ENSMUSG00000026640.12	Plxna2	41	3.48437	0.577381	0.00826938	0.927543	1	0.674749	0.55776	-0.513493	6	1	4	4	4	0
							ENSMUSG00000036606.17:001	ENSMUSG00000036606.17	Plxnb2	1	2.59909	1.457	0.0138575	0.906291	1	0.546772	0.59487	0.218537	2	3	7	0	0	8
							ENSMUSG00000022474.15:005	ENSMUSG00000022474.15	Pmm1	5	16.1189	0.00319819	0.0556943	0.813436	1	1.18327	1.18965	0.0226532	47	38	20	6	7	8
							ENSMUSG00000022474.15:017	ENSMUSG00000022474.15	Pmm1	17	6.55868	0.00640109	0.000334142	0.985416	1	0.826665	0.857092	0.118072	17	15	10	2	3	4
							ENSMUSG00000022474.15:030	ENSMUSG00000022474.15	Pmm1	30	7.69632	0.0605284	0.0153636	0.901355	1	0.867673	0.906013	0.146362	17	24	5	6	0	4
							ENSMUSG00000022474.15:018	ENSMUSG00000022474.15	Pmm1	18	6.31304	0.00634627	0.0245358	0.875529	1	0.808423	0.85709	0.189549	17	15	8	2	3	4
							ENSMUSG00000022474.15:016	ENSMUSG00000022474.15	Pmm1	16	5.78747	0.00910184	0.0615614	0.804045	1	0.751275	0.814576	0.251847	11	14	9	2	4	2
							ENSMUSG00000022474.15:031	ENSMUSG00000022474.15	Pmm1	31	3.47658	0.42292	0.00054073	0.981448	1	0.562378	0.633245	0.315113	4	13	1	4	0	0
							ENSMUSG00000029017.13:025	ENSMUSG00000029017.13	Pmpcb	25	2.34376	0.279825	-0.00409647	1	1	0.506517	0.519117	0.0603998	4	0	4	2	1	4
							ENSMUSG00000029017.13:024	ENSMUSG00000029017.13	Pmpcb	24	2.49301	0.247283	0.0275008	0.868288	1	0.506867	0.555372	0.228436	4	0	4	2	1	5
							ENSMUSG00000027952.16:002	ENSMUSG00000027952.16	Pmvk	2	1.81678	0.0647405	-0.0220895	1	1	0.499861	0.440403	-0.298936	6	0	1	0	3	3
							ENSMUSG00000002012.13:001	ENSMUSG00000002012.13	Pnck	1	8.22098	0.103762	0.0137783	0.906558	1	0.864916	0.945352	0.305247	9	8	4	12	1	11
							ENSMUSG00000028248.15:009	ENSMUSG00000028248.15	Pnisr	9	2.49403	0.200814	-0.0118537	1	1	0.650731	0.523567	-0.571089	12	5	0	0	0	6
							ENSMUSG00000028248.15:005	ENSMUSG00000028248.15	Pnisr	5	2.29857	0.0245245	0.0150511	0.902358	1	0.604622	0.548568	-0.253487	8	5	1	0	0	6
							ENSMUSG00000028248.15:006	ENSMUSG00000028248.15	Pnisr	6	2.29857	0.0245245	0.0150511	0.902358	1	0.604622	0.548568	-0.253487	8	5	1	0	0	6
							ENSMUSG00000028248.15:007	ENSMUSG00000028248.15	Pnisr	7	2.29857	0.0245245	0.0150511	0.902358	1	0.604622	0.548568	-0.253487	8	5	1	0	0	6
							ENSMUSG00000028248.15:003	ENSMUSG00000028248.15	Pnisr	3	1.68353	0.0365494	-0.0132751	1	1	0.497462	0.492179	-0.0258085	7	2	1	0	0	5
							ENSMUSG00000028248.15:002	ENSMUSG00000028248.15	Pnisr	2	1.68353	0.0365494	-0.0132751	1	1	0.497462	0.492179	-0.0258085	7	2	1	0	0	5
							ENSMUSG00000026179.14:005	ENSMUSG00000026179.14	Pnkd	5	10.1904	0.32151	0.0566536	0.811865	1	1.02824	1.04655	0.0669839	18	15	15	9	4	6
							ENSMUSG00000036257.15:026	ENSMUSG00000036257.15	Pnpla8	26	2.12565	0.0268135	0.00275393	0.958148	1	0.450688	0.553081	0.497474	2	4	4	0	2	3
							ENSMUSG00000023345.17:027	ENSMUSG00000023345.17	Poc1a	27	2.6247	0.0206306	0.0060622	0.937939	1	0.599997	0.570032	-0.134532	7	0	4	2	0	6
							ENSMUSG00000023345.17:028	ENSMUSG00000023345.17	Poc1a	28	2.6247	0.0206306	0.0060622	0.937939	1	0.599997	0.570032	-0.134532	7	0	4	2	0	6
							ENSMUSG00000020260.9:023	ENSMUSG00000020260.9	Pofut2	23	1.76929	0.216743	-0.00350585	1	1	0.449669	0.383989	-0.354075	9	3	3	0	0	2
							ENSMUSG00000020260.9:024	ENSMUSG00000020260.9	Pofut2	24	1.76929	0.216743	-0.00350585	1	1	0.449669	0.383989	-0.354075	9	3	3	0	0	2
							ENSMUSG00000038902.14:034	ENSMUSG00000038902.14	Pogz	34	2.32212	0.0394682	-4.0643e-12	1	1	0.538373	0.517697	-0.0976338	3	3	6	0	2	3
							ENSMUSG00000030042.15:004	ENSMUSG00000030042.15	Pole4	4	3.39383	0.0195451	0.0184855	0.891852	1	0.661706	0.623693	-0.163521	15	2	8	0	2	3
							ENSMUSG00000025218.6:001	ENSMUSG00000025218.6	Poll	1	1.93145	12	-0.00016077	1	1	0.271752	0.530124	1.45821	2	0	12	0	0	2
							ENSMUSG00000067148.15:005	ENSMUSG00000067148.15	Polr1c	5	1.89157	0.0330025	0.0173764	0.895127	1	0.487806	0.470824	-0.0844143	6	2	3	1	0	3
							ENSMUSG00000067148.15:004	ENSMUSG00000067148.15	Polr1c	4	1.89157	0.0330025	0.0173764	0.895127	1	0.487806	0.470824	-0.0844143	6	2	3	1	0	3
							ENSMUSG00000067148.15:001	ENSMUSG00000067148.15	Polr1c	1	4.62022	0.0158449	0.044511	0.832906	1	0.730908	0.772008	0.165958	8	5	10	1	4	5
							ENSMUSG00000005198.15:001	ENSMUSG00000005198.15	Polr2a	1	3.94217	0.113041	0.0200869	0.887295	1	0.681229	0.710995	0.123814	5	3	4	0	4	11
							ENSMUSG00000004667.18:016	ENSMUSG00000004667.18	Polr2e	16	5.37385	0.00939489	0.057095	0.811148	1	0.766742	0.726957	-0.161019	17	12	3	5	1	1
							ENSMUSG00000004667.18:005	ENSMUSG00000004667.18	Polr2e	5	7.23861	0.00596747	0.0315834	0.858945	1	0.884888	0.855718	-0.112003	22	17	5	4	4	2
							ENSMUSG00000004667.18:004	ENSMUSG00000004667.18	Polr2e	4	7.07947	0.00613882	0.00224189	0.962235	1	0.867732	0.855764	-0.0460935	20	17	5	4	4	2
							ENSMUSG00000004667.18:015	ENSMUSG00000004667.18	Polr2e	15	5.75886	0.00824785	5.55688e-05	0.994052	1	0.778199	0.774591	-0.0143939	17	13	3	5	2	1
							ENSMUSG00000071662.4:011	ENSMUSG00000071662.4	Polr2g	11	2.78964	0.898228	0.0359125	0.849696	1	0.553948	0.549376	-0.0211175	5	8	0	4	0	0
							ENSMUSG00000071662.4:010	ENSMUSG00000071662.4	Polr2g	10	8.6293	0.115436	0.0283706	0.866241	1	0.958264	0.960225	0.00731873	23	17	3	6	8	1
							ENSMUSG00000021018.8:009	ENSMUSG00000021018.8	Polr2h	9	3.09287	0.0213323	-0.001475	1	1	0.457241	0.532089	0.366138	3	0	1	1	7	4
							ENSMUSG00000019738.15:002	ENSMUSG00000019738.15	Polr2i	2	1.90033	0.0700571	0.010835	0.917097	1	0.422504	0.438162	0.0827351	3	2	1	0	5	0
							ENSMUSG00000019738.15:003	ENSMUSG00000019738.15	Polr2i	3	2.12915	0.0265191	0.00809412	0.928313	1	0.465206	0.48465	0.0971396	4	2	1	0	5	1
							ENSMUSG00000019738.15:004	ENSMUSG00000019738.15	Polr2i	4	2.12915	0.0265191	0.00809412	0.928313	1	0.465206	0.48465	0.0971396	4	2	1	0	5	1
							ENSMUSG00000019738.15:005	ENSMUSG00000019738.15	Polr2i	5	2.12915	0.0265191	0.00809412	0.928313	1	0.465206	0.48465	0.0971396	4	2	1	0	5	1
							ENSMUSG00000019738.15:006	ENSMUSG00000019738.15	Polr2i	6	2.12915	0.0265191	0.00809412	0.928313	1	0.465206	0.48465	0.0971396	4	2	1	0	5	1
							ENSMUSG00000032199.13:001	ENSMUSG00000032199.13	Polr2m	1	17.885	0.00995026	1.39399e-06	0.999058	1	1.30575	1.30289	-0.0100208	23	14	41	0	15	36
							ENSMUSG00000032199.13:002	ENSMUSG00000032199.13	Polr2m	2	20.2324	0.0140352	0.0229431	0.879605	1	1.35278	1.35197	-0.00280626	26	15	46	0	18	40
							ENSMUSG00000022476.8:007	ENSMUSG00000022476.8	Polr3h	7	1.92622	0.0454502	0.0123059	0.91167	1	0.489293	0.506256	0.0826107	4	3	3	0	1	4
							ENSMUSG00000038628.8:005	ENSMUSG00000038628.8	Polr3k	5	4.06127	1.21079	-0.00181859	1	1	0.728261	0.700951	-0.112416	12	2	6	0	3	9
							ENSMUSG00000038628.8:003	ENSMUSG00000038628.8	Polr3k	3	2.12027	0.20434	-0.00676066	1	1	0.4964	0.495371	-0.00502211	9	0	1	0	5	0
							ENSMUSG00000038628.8:002	ENSMUSG00000038628.8	Polr3k	2	2.0407	0.178347	0.00863751	0.925953	1	0.469662	0.493806	0.119689	8	0	1	0	5	0
							ENSMUSG00000028700.14:047	ENSMUSG00000028700.14	Pomgnt1	47	3.21521	0.0180152	0.0628179	0.802096	1	0.656877	0.532884	-0.553348	2	4	12	0	3	2
							ENSMUSG00000066235.7:002	ENSMUSG00000066235.7	Pomgnt2	2	1.78732	0.0372223	0.000358053	0.984903	1	0.454131	0.386614	-0.362171	2	2	3	1	2	1
							ENSMUSG00000032667.17:001	ENSMUSG00000032667.17	Pon2	1	4.61105	1.68027	-0.00520223	1	1	0.664188	0.818944	0.629015	6	6	5	5	0	7
							ENSMUSG00000022325.14:026	ENSMUSG00000022325.14	Pop1	26	1.69893	0.0856009	0.0443531	0.833198	1	0.312382	0.327234	0.0946771	1	2	0	4	0	0
							ENSMUSG00000060152.14:007	ENSMUSG00000060152.14	Pop5	7	9.75118	0.00533293	0.0279441	0.86724	1	0.982468	0.967216	-0.0566704	19	22	13	9	0	5
							ENSMUSG00000029715.5:003	ENSMUSG00000029715.5	Pop7	3	2.29015	0.0258501	0.0202562	0.886824	1	0.566206	0.538764	-0.126666	9	2	1	1	1	4
							ENSMUSG00000022803.12+ENSMUSG00000095464.1+ENSMUSG00000046516.10:013	ENSMUSG00000022803.12+ENSMUSG00000095464.1+ENSMUSG00000046516.10	Popdc2+Gm21987+Cox17	13	55.22	0.00103873	0.00208146	0.963611	1	1.75017	1.74771	-0.00832971	113	107	65	25	25	64
							ENSMUSG00000020089.8:015	ENSMUSG00000020089.8	Ppa1	15	2.48717	0.0236243	0.00608476	0.937824	1	0.533956	0.602312	0.3114	3	3	7	0	1	5
							ENSMUSG00000028013.16:020	ENSMUSG00000028013.16	Ppa2	20	1.7132	0.0304456	-0.0219892	1	1	0.483788	0.448848	-0.17637	3	3	4	0	0	4
							ENSMUSG00000016344.14:010	ENSMUSG00000016344.14	Ppdpf	10	8.05865	0.00604544	0.0161105	0.898998	1	0.891218	0.87695	-0.0545166	16	21	10	6	2	2
							ENSMUSG00000053825.15:038	ENSMUSG00000053825.15	Ppfia2	38	1.81005	0.0660539	-0.00271505	1	1	0.533485	0.511273	-0.105467	8	1	0	0	0	7
							ENSMUSG00000053825.15:039	ENSMUSG00000053825.15	Ppfia2	39	1.73048	0.0572121	0.0497137	0.823562	1	0.500212	0.512888	0.0611578	7	1	0	0	0	7
							ENSMUSG00000053825.15:040	ENSMUSG00000053825.15	Ppfia2	40	1.73048	0.0572121	0.0497137	0.823562	1	0.500212	0.512888	0.0611578	7	1	0	0	0	7
							ENSMUSG00000003863.18:004	ENSMUSG00000003863.18	Ppfia3	4	5.38389	0.010111	0.0430973	0.835542	1	0.832772	0.820637	-0.0473721	13	0	9	0	8	8
							ENSMUSG00000026458.13:005	ENSMUSG00000026458.13	Ppfia4	5	4.30905	0.0146429	0.019616	0.888615	1	0.770033	0.76046	-0.0383942	13	1	2	1	3	12
							ENSMUSG00000026458.13:003	ENSMUSG00000026458.13	Ppfia4	3	1.71569	0.035291	0.0105403	0.918228	1	0.453815	0.486992	0.166655	4	0	2	0	1	6
							ENSMUSG00000026458.13:004	ENSMUSG00000026458.13	Ppfia4	4	1.71569	0.035291	0.0105403	0.918228	1	0.453815	0.486992	0.166655	4	0	2	0	1	6
							ENSMUSG00000071866.12:016	ENSMUSG00000071866.12	Ppia	16	97.4488	0.000896415	0.00127407	0.971526	1	1.98703	1.9809	-0.020566	157	101	131	64	59	127
							ENSMUSG00000071866.12:018	ENSMUSG00000071866.12	Ppia	18	21.3904	0.016311	0.00164244	0.967673	1	1.34329	1.33902	-0.0148602	34	14	37	16	10	29
							ENSMUSG00000032383.7:002	ENSMUSG00000032383.7	Ppib	2	5.34065	0.00855449	0.0393212	0.842814	1	0.759863	0.729464	-0.123162	18	14	5	2	2	2
							ENSMUSG00000032383.7:004	ENSMUSG00000032383.7	Ppib	4	5.77817	0.00938518	0.0607162	0.805367	1	0.751241	0.785528	0.137314	15	15	6	4	1	2
							ENSMUSG00000028651.12:002	ENSMUSG00000028651.12	Ppie	2	1.57088	0.524372	-0.010447	1	1	0.43184	0.394259	-0.203526	0	3	6	0	0	3
							ENSMUSG00000022771.17:005	ENSMUSG00000022771.17	Ppil2	5	2.83283	0.0694691	0.0310957	0.860027	1	0.635514	0.638056	0.0109797	6	5	3	0	0	9
							ENSMUSG00000061130.13:015	ENSMUSG00000061130.13	Ppm1b	15	6.75164	0.423022	0.0145162	0.904101	1	0.907812	0.846929	-0.233213	6	6	8	2	1	24
							ENSMUSG00000046442.4:001	ENSMUSG00000046442.4	Ppm1e	1	5.62757	1.50201	0.00617662	0.937358	1	0.831995	0.816794	-0.0593961	6	6	11	2	1	14
							ENSMUSG00000004455.16:022	ENSMUSG00000004455.16	Ppp1cc	22	7.40323	0.0066567	0.0404835	0.840538	1	0.956153	0.92441	-0.119119	16	5	19	4	0	12
							ENSMUSG00000004455.16:020	ENSMUSG00000004455.16	Ppp1cc	20	5.51065	0.0089246	0.0211864	0.884272	1	0.846483	0.816357	-0.117387	13	4	13	3	0	9
							ENSMUSG00000004455.16:021	ENSMUSG00000004455.16	Ppp1cc	21	7.6753	0.00655823	0.00475634	0.945017	1	0.965846	0.947431	-0.0687732	16	5	20	4	0	13
							ENSMUSG00000036398.13:006	ENSMUSG00000036398.13	Ppp1r11	6	4.64617	0.140194	0.00412072	0.948817	1	0.723168	0.706628	-0.0680704	12	12	1	4	2	1
							ENSMUSG00000036398.13:007	ENSMUSG00000036398.13	Ppp1r11	7	4.3887	0.132838	0.0346503	0.85233	1	0.690526	0.705593	0.0625963	12	10	1	4	2	1
							ENSMUSG00000056612.7:016	ENSMUSG00000056612.7	Ppp1r14b	16	2.92322	0.297796	0.0278592	0.86744	1	0.548043	0.566224	0.0835707	0	2	8	3	2	1
							ENSMUSG00000056612.7:013	ENSMUSG00000056612.7	Ppp1r14b	13	5.03674	0.0110724	0.0216323	0.88307	1	0.766402	0.796602	0.120211	9	2	10	3	3	7
							ENSMUSG00000034595.17:010	ENSMUSG00000034595.17	Ppp1r18	10	1.54047	0.0398483	-0.0519378	1	1	0.365123	0.296135	-0.431115	8	3	3	0	0	1
							ENSMUSG00000061718.12:019	ENSMUSG00000061718.12	Ppp1r1b	19	4.99882	0.14099	0.0123754	0.911422	1	0.790553	0.814282	0.0935739	8	4	15	0	2	10
							ENSMUSG00000034709.8:006	ENSMUSG00000034709.8	Ppp1r21	6	4.83952	0.047576	0.0383346	0.844773	1	0.83569	0.79044	-0.177658	19	2	4	2	1	11
							ENSMUSG00000051403.9:002	ENSMUSG00000051403.9	Ppp1r37	2	2.33563	0.0202893	0.0408329	0.839861	1	0.564618	0.513708	-0.237948	5	3	5	1	0	4
							ENSMUSG00000051403.9:001	ENSMUSG00000051403.9	Ppp1r37	1	7.91233	0.00967273	0.000685856	0.979107	1	0.984171	0.959907	-0.0902269	15	6	21	3	1	14
							ENSMUSG00000028882.13:001	ENSMUSG00000028882.13	Ppp1r8	1	2.12048	8.38516	0.0163994	0.898101	1	0.449286	0.51584	0.329893	0	3	3	0	3	4
							ENSMUSG00000038976.12:005	ENSMUSG00000038976.12	Ppp1r9b	5	2.99944	0.178999	0.00352991	0.952623	1	0.585254	0.578673	-0.0296125	3	3	7	1	4	1
							ENSMUSG00000007564.15:030	ENSMUSG00000007564.15	Ppp2r1a	30	7.14512	0.00858237	0.0400443	0.841394	1	0.911591	0.938494	0.101424	20	9	8	2	6	8
							ENSMUSG00000007564.15:031	ENSMUSG00000007564.15	Ppp2r1a	31	7.14512	0.00858237	0.0400443	0.841394	1	0.911591	0.938494	0.101424	20	9	8	2	6	8
							ENSMUSG00000007564.15:001	ENSMUSG00000007564.15	Ppp2r1a	1	2.46031	0.777987	0.0393651	0.842727	1	0.478355	0.540718	0.300178	3	0	7	4	0	0
							ENSMUSG00000007564.15:002	ENSMUSG00000007564.15	Ppp2r1a	2	2.46031	0.777987	0.0393651	0.842727	1	0.478355	0.540718	0.300179	3	0	7	4	0	0
							ENSMUSG00000007564.15:003	ENSMUSG00000007564.15	Ppp2r1a	3	2.46031	0.777987	0.0393651	0.842727	1	0.478355	0.540718	0.300179	3	0	7	4	0	0
							ENSMUSG00000007564.15:034	ENSMUSG00000007564.15	Ppp2r1a	34	8.19989	0.391517	0.00108802	0.973686	1	0.926748	1.01255	0.319361	7	18	10	0	9	12
							ENSMUSG00000007564.15:004	ENSMUSG00000007564.15	Ppp2r1a	4	2.38074	0.840645	0.00857491	0.926221	1	0.454793	0.543434	0.431717	2	0	7	4	0	0
							ENSMUSG00000022052.9:003	ENSMUSG00000022052.9	Ppp2r2a	3	5.026	0.0182111	0.00369881	0.951504	1	0.827023	0.807803	-0.0753166	4	3	14	0	2	14
							ENSMUSG00000024500.19:003	ENSMUSG00000024500.19	Ppp2r2b	3	8.88715	0.0168321	0.0441301	0.833612	1	0.982596	0.977096	-0.0204094	12	12	7	1	15	9
							ENSMUSG00000017843.14:021	ENSMUSG00000017843.14	Ppp2r5c	21	2.67885	0.0222386	0.0392483	0.842958	1	0.588098	0.51469	-0.339413	9	1	4	2	2	1
							ENSMUSG00000030697.7:002	ENSMUSG00000030697.7	Ppp4c	2	3.64015	0.0223646	0.00506823	0.943245	1	0.675961	0.628394	-0.203342	6	0	7	2	4	4
							ENSMUSG00000030697.7:005	ENSMUSG00000030697.7	Ppp4c	5	1.55028	0.0486132	-0.00718806	1	1	0.389653	0.361702	-0.160425	1	0	4	2	0	2
							ENSMUSG00000030697.7:007	ENSMUSG00000030697.7	Ppp4c	7	1.55028	0.0486132	-0.00718806	1	1	0.389653	0.361702	-0.160425	1	0	4	2	0	2
							ENSMUSG00000030697.7:003	ENSMUSG00000030697.7	Ppp4c	3	1.7791	0.0358289	0.00648063	0.935838	1	0.43691	0.417763	-0.101587	2	0	4	2	0	3
							ENSMUSG00000030697.7:004	ENSMUSG00000030697.7	Ppp4c	4	1.7791	0.0358289	0.00648063	0.935838	1	0.43691	0.417763	-0.101587	2	0	4	2	0	3
							ENSMUSG00000055491.14:037	ENSMUSG00000055491.14	Pprc1	37	1.71199	0.0897985	0.00304821	0.955971	1	0.490141	0.437894	-0.26456	3	1	4	0	1	4
							ENSMUSG00000055491.14:038	ENSMUSG00000055491.14	Pprc1	38	1.71199	0.0897985	0.00304821	0.955971	1	0.490141	0.437894	-0.26456	3	1	4	0	1	4
							ENSMUSG00000031157.10:011	ENSMUSG00000031157.10	Pqbp1	11	1.65536	0.176157	-0.00487059	1	1	0.471455	0.328195	-0.796504	6	6	0	0	1	1
							ENSMUSG00000031157.10:010	ENSMUSG00000031157.10	Pqbp1	10	2.01292	0.13639	-0.0344168	1	1	0.517022	0.426856	-0.452837	7	7	0	0	1	2
							ENSMUSG00000031157.10:006	ENSMUSG00000031157.10	Pqbp1	6	3.69082	0.0133478	0.0330511	0.85574	1	0.68193	0.642711	-0.166544	7	10	6	0	2	4
							ENSMUSG00000031157.10:007	ENSMUSG00000031157.10	Pqbp1	7	3.0503	0.0186323	-0.00845152	1	1	0.616962	0.583061	-0.150414	7	10	2	0	2	3
							ENSMUSG00000031157.10:008	ENSMUSG00000031157.10	Pqbp1	8	3.0503	0.0186323	-0.00845152	1	1	0.616962	0.583061	-0.150414	7	10	2	0	2	3
							ENSMUSG00000031157.10:002	ENSMUSG00000031157.10	Pqbp1	2	5.19274	0.0514662	0.00782511	0.929511	1	0.812837	0.808964	-0.0152173	12	10	11	0	1	9
							ENSMUSG00000031157.10:001	ENSMUSG00000031157.10	Pqbp1	1	5.19274	0.0514662	0.00782511	0.929511	1	0.812837	0.808964	-0.0152173	12	10	11	0	1	9
							ENSMUSG00000031157.10:003	ENSMUSG00000031157.10	Pqbp1	3	3.59839	0.0167689	0.0160023	0.899336	1	0.666758	0.693166	0.110904	7	8	7	0	1	6
							ENSMUSG00000034006.17:023	ENSMUSG00000034006.17	Pqlc1	23	2.82147	0.0238306	0.0476051	0.827284	1	0.640713	0.563677	-0.341425	2	8	6	0	0	6
							ENSMUSG00000034006.17:025	ENSMUSG00000034006.17	Pqlc1	25	2.20643	0.0306016	-0.0289043	1	1	0.548045	0.507274	-0.192637	1	5	6	0	0	5
							ENSMUSG00000034006.17:026	ENSMUSG00000034006.17	Pqlc1	26	2.20643	0.0306016	-0.0289043	1	1	0.548045	0.507274	-0.192637	1	5	6	0	0	5
							ENSMUSG00000034006.17:024	ENSMUSG00000034006.17	Pqlc1	24	2.43525	0.0237007	0.0129668	0.909339	1	0.571368	0.563704	-0.0349123	2	5	6	0	0	6
							ENSMUSG00000030008.9:001	ENSMUSG00000030008.9	Pradc1	1	2.27691	0.113533	-0.0687312	1	1	0.49671	0.474507	-0.109587	8	2	5	0	3	0
							ENSMUSG00000030008.9:002	ENSMUSG00000030008.9	Pradc1	2	2.1541	0.0526674	-0.0673067	1	1	0.477782	0.470786	-0.0349789	8	2	4	0	3	0
							ENSMUSG00000004895.9:001	ENSMUSG00000004895.9	Prcc	1	4.88814	4.75094	0.0557478	0.813347	1	0.901845	0.642913	-1.03941	12	0	10	4	0	9
							ENSMUSG00000035456.9:006	ENSMUSG00000035456.9	Prdm8	6	2.45207	4.23136	0.0303223	0.861761	1	0.486586	0.560362	0.350243	1	5	8	0	0	5
							ENSMUSG00000028691.12:017	ENSMUSG00000028691.12	Prdx1	17	15.7231	0.509842	0.0247733	0.874933	1	1.23531	1.19561	-0.140435	19	16	22	5	18	21
							ENSMUSG00000028691.12:015	ENSMUSG00000028691.12	Prdx1	15	2.06856	0.0772026	0.0472298	0.827956	1	0.47094	0.482711	0.0586756	1	6	0	0	3	3
							ENSMUSG00000005161.15:012	ENSMUSG00000005161.15	Prdx2	12	2.07855	0.215063	0.000336101	0.985373	1	0.452358	0.445331	-0.0362339	2	2	4	3	0	1
							ENSMUSG00000025289.15:005	ENSMUSG00000025289.15	Prdx4	5	3.21245	0.0136636	-0.00262486	1	1	0.578574	0.533289	-0.208427	10	6	8	0	2	1
							ENSMUSG00000025289.15:008	ENSMUSG00000025289.15	Prdx4	8	2.10614	0.0305933	-0.0320493	1	1	0.453691	0.417748	-0.188595	9	3	4	0	2	0
							ENSMUSG00000024953.17:008	ENSMUSG00000024953.17	Prdx5	8	27.3042	0.0020695	0.0626493	0.802357	1	1.46429	1.45147	-0.0441321	86	34	39	14	8	30
							ENSMUSG00000024953.17:010	ENSMUSG00000024953.17	Prdx5	10	12.5055	0.00700853	0.00303423	0.956072	1	1.14572	1.14925	0.0126486	46	13	15	5	6	14
							ENSMUSG00000024953.17:011	ENSMUSG00000024953.17	Prdx5	11	11.7993	0.00411843	0.0556294	0.813542	1	1.10859	1.13338	0.0891162	39	13	15	5	6	13
							ENSMUSG00000026701.15:022	ENSMUSG00000026701.15	Prdx6	22	4.78534	0.0325351	0.0366646	0.84815	1	0.736114	0.706065	-0.123251	9	10	2	4	4	1
							ENSMUSG00000026701.15:004	ENSMUSG00000026701.15	Prdx6	4	24.0335	0.00297679	0.0603352	0.805967	1	1.39031	1.37493	-0.053294	59	38	15	11	27	13
							ENSMUSG00000026701.15:010	ENSMUSG00000026701.15	Prdx6	10	4.57111	0.0133267	5.41764e-05	0.994127	1	0.700448	0.701006	0.00231389	8	8	3	4	4	1
							ENSMUSG00000026701.15:005	ENSMUSG00000026701.15	Prdx6	5	24.3027	0.00360517	0.00483918	0.944541	1	1.38276	1.39166	0.0308088	57	38	15	10	30	13
							ENSMUSG00000026701.15:001	ENSMUSG00000026701.15	Prdx6	1	32.0341	0.0996151	0.000513567	0.98192	1	1.51561	1.53112	0.0531289	78	42	34	14	18	46
							ENSMUSG00000030020.13:002	ENSMUSG00000030020.13	Prickle2	2	10.1832	0.00750789	0.00295873	0.956621	1	1.0415	1.05426	0.0465657	18	10	9	2	14	14
							ENSMUSG00000028518.8:001	ENSMUSG00000028518.8	Prkaa2	1	3.1678	2.43696	0.0111291	0.915983	1	0.483844	0.581446	0.459548	5	0	1	0	8	4
							ENSMUSG00000038205.12:004	ENSMUSG00000038205.12	Prkab2	4	2.12383	0.0397083	0.0557978	0.813265	1	0.430926	0.430461	-0.00245429	2	4	0	2	3	0
							ENSMUSG00000020612.16:017	ENSMUSG00000020612.16	Prkar1a	17	44.9517	0.8571	0.0283517	0.866285	1	1.52414	1.80014	0.937634	77	18	96	9	28	97
							ENSMUSG00000025855.13+ENSMUSG00000086873.1:004	ENSMUSG00000025855.13+ENSMUSG00000086873.1	Prkar1b+Gm15672	4	1.65906	0.557913	0.0387505	0.843944	1	0.4503	0.463843	0.069121	5	4	0	0	0	5
							ENSMUSG00000002997.15:001	ENSMUSG00000002997.15	Prkar2b	1	2.43638	0.0238676	0.022796	0.879989	1	0.556286	0.526494	-0.138921	5	4	2	2	0	4
							ENSMUSG00000002997.15:002	ENSMUSG00000002997.15	Prkar2b	2	2.89967	0.0221416	-0.000261714	1	1	0.584327	0.575731	-0.0387473	5	4	3	3	0	4
							ENSMUSG00000037643.14:025	ENSMUSG00000037643.14	Prkci	25	2.20616	12	-0.0175374	1	1	0.302904	0.768435	2.27069	0	5	3	0	0	8
							ENSMUSG00000029053.16:001	ENSMUSG00000029053.16	Prkcz	1	10.6569	0.174281	0.0489454	0.824909	1	1.08693	1.08614	-0.00285837	5	14	31	0	3	26
							ENSMUSG00000029053.16:003	ENSMUSG00000029053.16	Prkcz	3	10.3953	0.00681626	0.00206448	0.963759	1	1.07171	1.07941	0.0279065	14	9	30	0	8	16
							ENSMUSG00000029053.16:002	ENSMUSG00000029053.16	Prkcz	2	10.3953	0.00681626	0.00206448	0.963759	1	1.07171	1.07941	0.0279065	14	9	30	0	8	16
							ENSMUSG00000039737.11:002	ENSMUSG00000039737.11	Prkrip1	2	3.44343	0.0162012	0.0498619	0.823304	1	0.6314	0.662536	0.133546	4	7	3	1	3	5
							ENSMUSG00000039737.11:004	ENSMUSG00000039737.11	Prkrip1	4	2.23629	0.0229107	0.046592	0.829103	1	0.492896	0.530576	0.180878	2	4	3	1	1	4
							ENSMUSG00000020230.15+ENSMUSG00000076068.1:004	ENSMUSG00000020230.15+ENSMUSG00000076068.1	Prmt2+Mir678	4	4.64848	0.0154532	0.0367334	0.848009	1	0.742452	0.746519	0.0164786	6	4	7	0	8	5
							ENSMUSG00000024735.13:032	ENSMUSG00000024735.13	Prpf19	32	14.9069	0.00499271	0.00836402	0.927131	1	1.22385	1.22759	0.0132072	32	7	32	3	12	23
							ENSMUSG00000024735.13:033	ENSMUSG00000024735.13	Prpf19	33	14.9069	0.00499271	0.00836402	0.927131	1	1.22385	1.22759	0.0132072	32	7	32	3	12	23
							ENSMUSG00000021413.9:002	ENSMUSG00000021413.9	Prpf4b	2	2.15037	0.0693885	0.00435945	0.947357	1	0.357877	0.405684	0.271785	1	0	3	5	0	0
							ENSMUSG00000046574.8:013	ENSMUSG00000046574.8	Prr12	13	2.16426	1.86669	-0.0140649	1	1	0.386941	0.531934	0.741634	6	0	0	0	6	1
							ENSMUSG00000023048.13:014	ENSMUSG00000023048.13	Prr13	14	2.51012	0.0253911	-0.00157184	1	1	0.545403	0.478392	-0.321807	7	8	3	0	1	2
							ENSMUSG00000023048.13:013	ENSMUSG00000023048.13	Prr13	13	6.3509	0.00682174	0.0581444	0.809453	1	0.852927	0.803966	-0.19102	17	14	13	1	2	5
							ENSMUSG00000034686.8:003	ENSMUSG00000034686.8	Prr7	3	3.30338	0.0351709	-0.0948286	1	1	0.654105	0.662311	0.0349343	5	4	8	0	2	6
							ENSMUSG00000045114.10+ENSMUSG00000107068.1+ENSMUSG00000030681.18+ENSMUSG00000030680.6+ENSMUSG00000092534.8:024	ENSMUSG00000045114.10+ENSMUSG00000107068.1+ENSMUSG00000030681.18+ENSMUSG00000030680.6+ENSMUSG00000092534.8	Prrt2+Gm42742+Mvp+Pagr1a+Pagr1b	24	5.27465	0.147659	0.00397822	0.949708	1	0.835509	0.723311	-0.447347	7	6	12	4	2	4
							ENSMUSG00000021792.15:001	ENSMUSG00000021792.15	Prxl2a	1	4.45106	2.63885	0.0132658	0.908304	1	0.918923	0.57162	-1.41881	7	10	3	2	2	7
							ENSMUSG00000029059.9:010	ENSMUSG00000029059.9	Prxl2b	10	1.54457	0.267681	0.0484052	0.825862	1	0.358173	0.371797	0.0796244	6	3	0	2	0	0
							ENSMUSG00000029059.9:011	ENSMUSG00000029059.9	Prxl2b	11	1.54457	0.267681	0.0484052	0.825862	1	0.358173	0.371797	0.0796244	6	3	0	2	0	0
							ENSMUSG00000029059.9:008	ENSMUSG00000029059.9	Prxl2b	8	2.89235	0.0276098	0.064814	0.799043	1	0.512092	0.549782	0.177506	4	5	6	2	2	0
							ENSMUSG00000029059.9:009	ENSMUSG00000029059.9	Prxl2b	9	2.76361	0.042209	0.0212566	0.884082	1	0.492084	0.551833	0.283985	4	4	6	2	2	0
							ENSMUSG00000029059.9:003	ENSMUSG00000029059.9	Prxl2b	3	16.8214	0.0142341	0.0223573	0.88114	1	1.16022	1.2785	0.41822	44	33	14	11	10	7
							ENSMUSG00000004207.14:005	ENSMUSG00000004207.14	Psap	5	1.55621	0.242517	0.00366288	0.95174	1	0.386458	0.354015	-0.187949	3	2	1	2	1	0
							ENSMUSG00000030465.19:002	ENSMUSG00000030465.19	Psd3	2	22.0717	0.00315736	0.00595783	0.938475	1	1.3778	1.35787	-0.069168	34	15	30	11	14	43
							ENSMUSG00000019969.14:020	ENSMUSG00000019969.14	Psen1	20	3.23322	1.807	0.00433037	0.947533	1	0.75652	0.522824	-1.01313	12	0	5	0	3	6
							ENSMUSG00000030751.18:003	ENSMUSG00000030751.18	Psma1	3	1.92845	0.0248153	-0.0312404	1	1	0.442766	0.376655	-0.360119	5	6	2	0	2	0
							ENSMUSG00000030751.18:011	ENSMUSG00000030751.18	Psma1	11	1.62772	0.0365476	-0.045698	1	1	0.3956	0.377143	-0.104074	6	4	1	0	2	0
							ENSMUSG00000030751.18:012	ENSMUSG00000030751.18	Psma1	12	1.62772	0.0365476	-0.045698	1	1	0.3956	0.377143	-0.104074	6	4	1	0	2	0
							ENSMUSG00000015671.11:009	ENSMUSG00000015671.11	Psma2	9	7.74977	0.00765722	0.0179012	0.893564	1	0.955075	0.94846	-0.024739	22	6	12	3	6	8
							ENSMUSG00000060073.9:026	ENSMUSG00000060073.9	Psma3	26	1.98223	0.0390136	0.0239141	0.877104	1	0.433574	0.402671	-0.166115	1	0	3	2	1	4
							ENSMUSG00000021024.14:009	ENSMUSG00000021024.14	Psma6	9	8.21346	0.00815611	0.00680532	0.934254	1	0.967715	0.965962	-0.00652802	38	11	4	4	4	6
							ENSMUSG00000021024.14:011	ENSMUSG00000021024.14	Psma6	11	11.5568	0.00495007	0.0373927	0.846668	1	1.09097	1.10617	0.0548349	45	13	14	5	6	9
							ENSMUSG00000027566.15:002	ENSMUSG00000027566.15	Psma7	2	3.21657	0.133324	0.00296445	0.956579	1	0.614998	0.570372	-0.199158	9	13	1	0	1	3
							ENSMUSG00000027566.15:016	ENSMUSG00000027566.15	Psma7	16	12.4221	0.00375395	0.0489755	0.824856	1	1.07585	1.06237	-0.0489605	40	27	15	6	5	4
							ENSMUSG00000027566.15:017	ENSMUSG00000027566.15	Psma7	17	12.8867	0.00364271	0.00510932	0.943016	1	1.08545	1.08812	0.00966552	41	28	15	6	6	4
							ENSMUSG00000027566.15:006	ENSMUSG00000027566.15	Psma7	6	6.97345	0.00657317	0.00138142	0.970351	1	0.85154	0.864736	0.0508941	25	14	7	4	2	3
							ENSMUSG00000027566.15:007	ENSMUSG00000027566.15	Psma7	7	6.97345	0.00657317	0.00138142	0.970351	1	0.85154	0.864736	0.0508941	25	14	7	4	2	3
							ENSMUSG00000014769.10:005	ENSMUSG00000014769.10	Psmb1	5	14.3972	0.00623191	0.0477672	0.826995	1	1.16058	1.14634	-0.0508977	15	17	21	14	5	16
							ENSMUSG00000031897.9:012	ENSMUSG00000031897.9	Psmb10	12	2.45161	0.0232009	0.00224677	0.962194	1	0.526466	0.530327	0.0182248	3	5	2	0	4	2
							ENSMUSG00000031897.9:006	ENSMUSG00000031897.9	Psmb10	6	9.95068	0.00612992	0.018725	0.891158	1	1.03668	1.06819	0.114849	17	18	7	0	13	14
							ENSMUSG00000031897.9:007	ENSMUSG00000031897.9	Psmb10	7	9.95068	0.00612992	0.018725	0.891158	1	1.03668	1.06819	0.114849	17	18	7	0	13	14
							ENSMUSG00000028837.8:005	ENSMUSG00000028837.8	Psmb2	5	7.20652	0.00599591	0.00219155	0.962662	1	0.817251	0.824038	0.0265588	21	15	12	4	3	0
							ENSMUSG00000081042.1+ENSMUSG00000086404.1:006	ENSMUSG00000081042.1+ENSMUSG00000086404.1	Psmb7-ps2+Gm6787	6	4.54935	0.0126	0.0442628	0.833365	1	0.685404	0.659692	-0.108476	6	20	3	2	0	3
							ENSMUSG00000021178.9:017	ENSMUSG00000021178.9	Psmc1	17	18.9543	0.177036	0.058697	0.808567	1	1.37587	1.23068	-0.507697	21	14	41	8	8	38
							ENSMUSG00000021178.9:004	ENSMUSG00000021178.9	Psmc1	4	2.07917	0.0896092	0.036723	0.84803	1	0.510294	0.543085	0.155061	5	2	1	0	1	7
							ENSMUSG00000002102.15:029	ENSMUSG00000002102.15	Psmc3	29	5.74997	0.15364	0.00761717	0.930452	1	0.778797	0.965226	0.71648	19	4	10	0	1	15
							ENSMUSG00000030603.16:022	ENSMUSG00000030603.16	Psmc4	22	3.63624	0.122378	0.0202987	0.886706	1	0.636832	0.648925	0.0520086	7	7	3	4	0	3
							ENSMUSG00000020708.12:009	ENSMUSG00000020708.12	Psmc5	9	27.0633	0.00276397	0.0646355	0.799314	1	1.46257	1.45087	-0.0402642	70	50	24	11	14	32
							ENSMUSG00000021832.8:035	ENSMUSG00000021832.8	Psmc6	35	6.53127	0.975951	0.0255617	0.872975	1	0.775315	0.976664	0.772911	11	10	8	6	0	9
							ENSMUSG00000026229.17+ENSMUSG00000094638.1+ENSMUSG00000062590.13:033	ENSMUSG00000026229.17+ENSMUSG00000094638.1+ENSMUSG00000062590.13	Psmd1+Gm21972+Armc9	33	1.57156	0.223688	0.0345161	0.852613	1	0.426603	0.300415	-0.744425	1	6	1	1	1	0
							ENSMUSG00000017428.16:047	ENSMUSG00000017428.16	Psmd11	47	2.00779	0.450326	3.27845e-05	0.995432	1	0.522688	0.418744	-0.523111	9	0	6	0	1	2
							ENSMUSG00000017428.16:044	ENSMUSG00000017428.16	Psmd11	44	2.73064	0.745025	0.0155706	0.900696	1	0.486659	0.59168	0.491536	0	3	8	4	0	0
							ENSMUSG00000017428.16:045	ENSMUSG00000017428.16	Psmd11	45	2.73064	0.745025	0.0155706	0.900696	1	0.486659	0.59168	0.491536	0	3	8	4	0	0
							ENSMUSG00000026914.15:027	ENSMUSG00000026914.15	Psmd14	27	5.75799	0.116806	0.0108648	0.916983	1	0.792572	0.693722	-0.401051	12	6	25	0	2	3
							ENSMUSG00000017221.14:021	ENSMUSG00000017221.14	Psmd3	21	1.71994	0.260295	0.0585529	0.808798	1	0.450991	0.374196	-0.416755	1	2	5	0	3	0
							ENSMUSG00000017221.14:020	ENSMUSG00000017221.14	Psmd3	20	2.23247	0.403444	-0.00580691	1	1	0.454813	0.527305	0.355991	1	2	5	0	5	0
							ENSMUSG00000005625.15:015	ENSMUSG00000005625.15	Psmd4	15	7.15401	0.121529	0.00138489	0.970314	1	0.89526	0.86047	-0.133227	13	22	3	5	3	3
							ENSMUSG00000005625.15:016	ENSMUSG00000005625.15	Psmd4	16	7.07444	0.127861	0.00910709	0.923972	1	0.887223	0.861254	-0.0995706	12	22	3	5	3	3
							ENSMUSG00000005625.15:005	ENSMUSG00000005625.15	Psmd4	5	21.9095	0.0207107	0.00753367	0.930833	1	1.36088	1.38743	0.0920711	61	35	31	5	10	30
							ENSMUSG00000005625.15:006	ENSMUSG00000005625.15	Psmd4	6	21.9095	0.0207107	0.00753367	0.930833	1	1.36088	1.38743	0.0920711	61	35	31	5	10	30
							ENSMUSG00000026869.12:002	ENSMUSG00000026869.12	Psmd5	2	1.99333	0.0363889	0.0266444	0.870337	1	0.478849	0.456156	-0.114374	3	2	3	2	0	3
							ENSMUSG00000026869.12:001	ENSMUSG00000026869.12	Psmd5	1	1.68522	0.0504116	0.00683539	0.934109	1	0.440613	0.452416	0.0610442	3	3	1	1	0	4
							ENSMUSG00000021737.4:005	ENSMUSG00000021737.4	Psmd6	5	2.60725	0.0277934	0.00209067	0.96353	1	0.535227	0.474257	-0.294935	7	9	1	0	3	0
							ENSMUSG00000021737.4:004	ENSMUSG00000021737.4	Psmd6	4	2.47851	0.0252193	0.00234739	0.961358	1	0.516145	0.474076	-0.205526	7	8	1	0	3	0
							ENSMUSG00000021737.4:003	ENSMUSG00000021737.4	Psmd6	3	2.22103	0.0247357	0.0642676	0.799874	1	0.475658	0.474042	-0.00807403	7	6	1	0	3	0
							ENSMUSG00000039067.5:006	ENSMUSG00000039067.5	Psmd7	6	2.97629	0.0190741	0.0198153	0.888054	1	0.51978	0.595872	0.349821	5	6	1	3	2	1
							ENSMUSG00000030591.17:010	ENSMUSG00000030591.17	Psmd8	10	4.30967	0.11014	0.000485575	0.982419	1	0.686426	0.646039	-0.171077	14	11	2	3	2	0
							ENSMUSG00000029440.15:016	ENSMUSG00000029440.15	Psmd9	16	3.67486	0.392854	0.00411615	0.948845	1	0.6571	0.639558	-0.0751668	9	8	2	3	2	1
							ENSMUSG00000029440.15:008	ENSMUSG00000029440.15	Psmd9	8	1.90381	0.0328229	-0.00438684	1	1	0.398425	0.401309	0.0159229	3	5	0	3	0	0
							ENSMUSG00000029440.15:010	ENSMUSG00000029440.15	Psmd9	10	1.90381	0.0328229	-0.00438684	1	1	0.398425	0.401309	0.0159229	3	5	0	3	0	0
							ENSMUSG00000029440.15:011	ENSMUSG00000029440.15	Psmd9	11	1.90381	0.0328229	-0.00438684	1	1	0.398425	0.401309	0.0159229	3	5	0	3	0	0
							ENSMUSG00000029440.15:012	ENSMUSG00000029440.15	Psmd9	12	1.90381	0.0328229	-0.00438684	1	1	0.398425	0.401309	0.0159229	3	5	0	3	0	0
							ENSMUSG00000029440.15:009	ENSMUSG00000029440.15	Psmd9	9	1.90381	0.0328229	-0.00438684	1	1	0.398425	0.401309	0.0159229	3	5	0	3	0	0
							ENSMUSG00000026730.12:020	ENSMUSG00000026730.12	Pter	20	6.04803	0.0148441	0.0383598	0.844722	1	0.814679	0.858654	0.171007	4	13	11	4	0	9
							ENSMUSG00000071072.12:011	ENSMUSG00000071072.12	Ptges3	11	8.91931	0.00744884	0.00241899	0.960773	1	0.974528	0.984558	0.0372218	11	3	16	5	8	13
							ENSMUSG00000022607.18:001	ENSMUSG00000022607.18	Ptk2	1	5.09279	1.61377	0.0124308	0.911225	1	0.982989	0.603624	-1.51511	5	11	9	2	0	10
							ENSMUSG00000059456.13:001	ENSMUSG00000059456.13	Ptk2b	1	11.0918	0.00512308	0.0145473	0.903998	1	1.07599	1.06703	-0.0325249	19	10	25	6	6	11
							ENSMUSG00000059456.13:002	ENSMUSG00000059456.13	Ptk2b	2	13.6153	0.00413379	0.0043295	0.947538	1	1.1629	1.17225	0.0333142	22	12	33	6	6	18
							ENSMUSG00000038502.17:020	ENSMUSG00000038502.17	Ptov1	20	2.19532	0.0847387	-0.0061085	1	1	0.550765	0.534005	-0.0780727	9	2	3	0	1	4
							ENSMUSG00000038502.17:021	ENSMUSG00000038502.17	Ptov1	21	2.19532	0.0847387	-0.0061085	1	1	0.550765	0.534005	-0.0780727	9	2	3	0	1	4
							ENSMUSG00000038502.17:022	ENSMUSG00000038502.17	Ptov1	22	2.19532	0.0847387	-0.0061085	1	1	0.550765	0.534005	-0.0780727	9	2	3	0	1	4
							ENSMUSG00000038502.17:005	ENSMUSG00000038502.17	Ptov1	5	11.2494	0.00516491	0.0631151	0.801639	1	1.12201	1.10872	-0.047811	22	17	26	0	5	19
							ENSMUSG00000038502.17:006	ENSMUSG00000038502.17	Ptov1	6	10.8182	0.00599028	0.0502519	0.822626	1	1.10359	1.09142	-0.0439631	20	17	25	0	5	18
							ENSMUSG00000038502.17:007	ENSMUSG00000038502.17	Ptov1	7	10.8182	0.00599028	0.0502519	0.822626	1	1.10359	1.09142	-0.0439631	20	17	25	0	5	18
							ENSMUSG00000038502.17:008	ENSMUSG00000038502.17	Ptov1	8	10.8182	0.00599028	0.0502519	0.822626	1	1.10359	1.09142	-0.0439631	20	17	25	0	5	18
							ENSMUSG00000038502.17:001	ENSMUSG00000038502.17	Ptov1	1	2.05993	0.209697	0.0335966	0.854567	1	0.504828	0.515739	0.0524422	1	1	9	0	0	5
							ENSMUSG00000117310.2+ENSMUSG00000026064.16:002	ENSMUSG00000117310.2+ENSMUSG00000026064.16	Ptp4a1+Ptp4a1	2	2.06631	0.498246	0.0618617	0.803577	1	0.439719	0.587618	0.711265	6	0	2	0	0	9
							ENSMUSG00000028788.14:019	ENSMUSG00000028788.14	Ptp4a2	19	8.82214	0.779652	0.00665424	0.934986	1	1.04061	0.950887	-0.33163	8	8	23	1	8	13
							ENSMUSG00000039515.11:032	ENSMUSG00000039515.11	Ptpa	32	3.59804	0.0182145	0.0248529	0.874734	1	0.646628	0.628983	-0.0761522	8	4	5	3	2	2
							ENSMUSG00000043733.14:003	ENSMUSG00000043733.14	Ptpn11	3	4.74967	0.0240384	0.00229877	0.96176	1	0.753094	0.755927	0.0114237	9	1	16	2	2	5
							ENSMUSG00000027303.18:041	ENSMUSG00000027303.18	Ptpra	41	1.96057	0.759881	0.018343	0.892267	1	0.460705	0.528741	0.332726	6	0	6	0	0	5
							ENSMUSG00000028399.18:001	ENSMUSG00000028399.18	Ptprd	1	1.55682	0.429001	0.0188722	0.890733	1	0.432401	0.421818	-0.056162	3	0	5	0	1	3
							ENSMUSG00000041836.10:033	ENSMUSG00000041836.10	Ptpre	33	2.9604	2.32263	0.0126575	0.910423	1	0.565266	0.431692	-0.652309	4	1	0	5	2	2
							ENSMUSG00000072582.9:001	ENSMUSG00000072582.9	Ptrh2	1	2.84496	0.0577573	0.0454377	0.831201	1	0.612611	0.555518	-0.256608	1	10	3	0	2	4
							ENSMUSG00000020415.16:018	ENSMUSG00000020415.16	Pttg1	18	3.80635	0.012638	0.0251569	0.873977	1	0.66899	0.643461	-0.108828	9	5	5	3	2	2
							ENSMUSG00000005716.16:004	ENSMUSG00000005716.16	Pvalb	4	23.0571	0.00225196	0.0534572	0.817153	1	1.36935	1.38962	0.0702535	42	30	27	11	18	28
							ENSMUSG00000060260.13:007	ENSMUSG00000060260.13	Pwwp2b	7	2.18544	0.0285879	-3.22586e-12	1	1	0.536748	0.536748	-3.90868e-09	9	3	1	0	2	3
							ENSMUSG00000060260.13:006	ENSMUSG00000060260.13	Pwwp2b	6	2.18544	0.0285879	-3.22586e-12	1	1	0.536748	0.536748	3.90868e-09	9	3	1	0	2	3
							ENSMUSG00000026520.8:005	ENSMUSG00000026520.8	Pycr2	5	3.42755	0.0159939	0.0556092	0.813575	1	0.676772	0.468786	-0.948956	11	12	3	1	0	2
							ENSMUSG00000062078.15:002	ENSMUSG00000062078.15	Qk	2	1.73472	0.332358	0.00841766	0.926898	1	0.501294	0.425367	-0.38507	0	1	7	0	0	5
							ENSMUSG00000025404.15:063	ENSMUSG00000025404.15	R3hdm2	63	13.7652	0.0112081	0.014664	0.903616	1	1.16845	1.15268	-0.0562856	29	7	33	6	11	11
							ENSMUSG00000025404.15:064	ENSMUSG00000025404.15	R3hdm2	64	13.6856	0.0118994	0.00272941	0.958334	1	1.16289	1.15281	-0.0359889	28	7	33	6	11	11
							ENSMUSG00000035781.14:001	ENSMUSG00000035781.14	R3hdm4	1	15.5295	0.263404	0.000455096	0.98298	1	1.2177	1.2258	0.0286195	29	22	16	4	13	25
							ENSMUSG00000020671.9:001	ENSMUSG00000020671.9	Rab10	1	3.0646	0.27468	0.000309713	0.985959	1	0.661519	0.52247	-0.622284	7	2	2	2	4	2
							ENSMUSG00000020671.9:006	ENSMUSG00000020671.9	Rab10	6	2.19985	0.0593606	0.0385367	0.844369	1	0.485425	0.42927	-0.286711	2	2	2	0	6	0
							ENSMUSG00000077450.13:005	ENSMUSG00000077450.13	Rab11b	5	2.3008	0.683115	-0.00781251	1	1	0.605675	0.387882	-1.07212	9	8	0	0	1	2
							ENSMUSG00000020149.17:014	ENSMUSG00000020149.17	Rab1a	14	9.51751	0.00625666	0.00568027	0.939922	1	1.05498	1.02437	-0.111887	11	13	14	0	10	18
							ENSMUSG00000024870.6:006	ENSMUSG00000024870.6	Rab1b	6	2.56384	0.0227413	0.0238557	0.877253	1	0.511547	0.544215	0.154303	6	5	1	3	0	2
							ENSMUSG00000024870.6:009	ENSMUSG00000024870.6	Rab1b	9	3.74462	0.0238981	0.0158515	0.899809	1	0.620803	0.700612	0.339419	9	7	1	2	4	2
							ENSMUSG00000024870.6:001	ENSMUSG00000024870.6	Rab1b	1	25.2466	0.251649	0.0462663	0.829692	1	1.34607	1.4938	0.510222	52	22	40	14	12	37
							ENSMUSG00000034789.8:003	ENSMUSG00000034789.8	Rab24	3	5.92198	0.0164005	0.0369896	0.847486	1	0.906953	0.876625	-0.115579	8	6	14	0	1	17
							ENSMUSG00000034789.8:004	ENSMUSG00000034789.8	Rab24	4	6.17824	0.0152092	0.00226398	0.96205	1	0.906734	0.898249	-0.032221	8	6	14	0	2	17
							ENSMUSG00000079657.10+ENSMUSG00000052752.15:081	ENSMUSG00000079657.10+ENSMUSG00000052752.15	Rab26+Traf7	81	2.18942	0.027185	0.00939539	0.922782	1	0.525532	0.476537	-0.237879	3	4	3	0	3	2
							ENSMUSG00000079657.10+ENSMUSG00000052752.15:082	ENSMUSG00000079657.10+ENSMUSG00000052752.15	Rab26+Traf7	82	2.18942	0.027185	0.00939539	0.922782	1	0.525532	0.476537	-0.237879	3	4	3	0	3	2
							ENSMUSG00000047187.9:008	ENSMUSG00000047187.9	Rab2a	8	17.4013	0.00640495	0.016479	0.897856	1	1.28315	1.29004	0.024147	29	9	31	6	10	37
							ENSMUSG00000031840.12:009	ENSMUSG00000031840.12	Rab3a	9	2.88448	0.0446836	0.00721362	0.932315	1	0.530476	0.652407	0.545603	9	4	2	1	3	2
							ENSMUSG00000003411.10:009	ENSMUSG00000003411.10	Rab3b	9	4.15605	0.0846897	0.0258026	0.872383	1	0.721042	0.664238	-0.236809	15	11	2	1	2	3
							ENSMUSG00000003411.10:006	ENSMUSG00000003411.10	Rab3b	6	1.93018	0.027069	0.0070131	0.93326	1	0.476071	0.449361	-0.135403	8	3	2	0	2	1
							ENSMUSG00000021700.10:002	ENSMUSG00000021700.10	Rab3c	2	2.33515	0.298683	0.0591948	0.807773	1	0.513754	0.464981	-0.239819	2	0	8	2	2	0
							ENSMUSG00000064181.6:001	ENSMUSG00000064181.6	Rab3ip	1	3.21856	0.341092	0.0160823	0.899086	1	0.655551	0.505987	-0.675791	2	4	11	2	2	0
							ENSMUSG00000064181.6:002	ENSMUSG00000064181.6	Rab3ip	2	2.73913	0.179449	0.0248856	0.874652	1	0.558397	0.493285	-0.308324	2	6	5	2	2	0
							ENSMUSG00000025170.13:001	ENSMUSG00000025170.13	Rab40b	1	3.60984	1.85774	0.04151	0.838557	1	0.691171	0.632405	-0.249682	5	6	7	0	5	2
							ENSMUSG00000025730.14:001	ENSMUSG00000025730.14	Rab40c	1	1.82519	0.0401727	0.0414499	0.838672	1	0.437178	0.445541	0.0435426	2	1	8	0	1	2
							ENSMUSG00000025730.14:002	ENSMUSG00000025730.14	Rab40c	2	1.82519	0.0401727	0.0414499	0.838672	1	0.437178	0.445541	0.0435426	2	1	8	0	1	2
							ENSMUSG00000000711.3:001	ENSMUSG00000000711.3	Rab5b	1	6.06534	5.01401	-0.00375212	1	1	0.680817	1.03129	1.36073	10	12	6	0	7	8
							ENSMUSG00000032549.7:010	ENSMUSG00000032549.7	Rab6b	10	65.071	0.226692	0.0226886	0.88027	1	1.87021	1.76591	-0.351853	92	61	109	21	54	104
							ENSMUSG00000079477.9:018	ENSMUSG00000079477.9	Rab7	18	1.72659	0.336365	0.00829994	0.92741	1	0.469002	0.421973	-0.243682	7	1	1	0	3	1
							ENSMUSG00000079477.9:005	ENSMUSG00000079477.9	Rab7	5	3.33297	0.0939805	0.00779378	0.929652	1	0.630693	0.592854	-0.166399	6	3	5	2	4	1
							ENSMUSG00000079477.9:004	ENSMUSG00000079477.9	Rab7	4	3.71105	0.0194041	0.0177066	0.894141	1	0.653065	0.66447	0.0485344	7	3	5	2	4	3
							ENSMUSG00000020817.16:035	ENSMUSG00000020817.16	Rabep1	35	5.30676	0.453669	0.0574993	0.810493	1	0.611613	0.846642	0.96382	5	1	4	0	8	15
							ENSMUSG00000070953.13:014	ENSMUSG00000070953.13	Rabepk	14	1.80889	0.513049	0.0413314	0.8389	1	0.403248	0.378091	-0.140901	4	1	0	4	0	0
							ENSMUSG00000035437.15+ENSMUSG00000053164.6:047	ENSMUSG00000035437.15+ENSMUSG00000053164.6	Rabgap1+Gpr21	47	1.55501	2.26875	0.00955728	0.922122	1	0.235853	0.451379	1.34111	1	5	4	1	0	0
							ENSMUSG00000026721.16:001	ENSMUSG00000026721.16	Rabgap1l	1	10.1948	0.945575	0.00238429	0.961055	1	0.879709	1.04729	0.62523	3	7	8	15	4	13
							ENSMUSG00000015087.14:007	ENSMUSG00000015087.14	Rabl6	7	1.62945	0.0303899	0.0259161	0.872105	1	0.503733	0.426862	-0.388943	7	0	3	0	1	3
							ENSMUSG00000027509.11:021	ENSMUSG00000027509.11	Rae1	21	3.13549	1.9931	0.00485496	0.94445	1	0.659748	0.548722	-0.491683	0	1	8	2	0	9
							ENSMUSG00000061311.6+ENSMUSG00000027165.16:008	ENSMUSG00000061311.6+ENSMUSG00000027165.16	Rag1+B230118H07Rik	8	3.06695	0.0171364	0.0542908	0.815758	1	0.595552	0.551233	-0.200925	6	7	3	3	0	2
							ENSMUSG00000061311.6+ENSMUSG00000027165.16:009	ENSMUSG00000061311.6+ENSMUSG00000027165.16	Rag1+B230118H07Rik	9	3.06695	0.0171364	0.0542908	0.815758	1	0.595552	0.551233	-0.200925	6	7	3	3	0	2
							ENSMUSG00000061311.6+ENSMUSG00000027165.16:010	ENSMUSG00000061311.6+ENSMUSG00000027165.16	Rag1+B230118H07Rik	10	3.06695	0.0171364	0.0542908	0.815758	1	0.595552	0.551233	-0.200925	6	7	3	3	0	2
							ENSMUSG00000061311.6+ENSMUSG00000027165.16:011	ENSMUSG00000061311.6+ENSMUSG00000027165.16	Rag1+B230118H07Rik	11	3.06695	0.0171364	0.0542908	0.815758	1	0.595552	0.551233	-0.200925	6	7	3	3	0	2
							ENSMUSG00000001240.13+ENSMUSG00000078656.11:031	ENSMUSG00000001240.13+ENSMUSG00000078656.11	Ramp2+Vps25	31	3.82297	0.0133415	0.0607506	0.805313	1	0.679093	0.635223	-0.186925	16	8	3	1	2	2
							ENSMUSG00000001240.13+ENSMUSG00000078656.11:018	ENSMUSG00000001240.13+ENSMUSG00000078656.11	Ramp2+Vps25	18	2.66038	0.0870235	0.000415939	0.983729	1	0.540901	0.555773	0.0688998	4	7	6	0	1	3
							ENSMUSG00000001240.13+ENSMUSG00000078656.11:041	ENSMUSG00000001240.13+ENSMUSG00000078656.11	Ramp2+Vps25	41	2.94999	0.0173379	0.0596132	0.807108	1	0.581657	0.63263	0.22497	9	5	6	0	1	4
							ENSMUSG00000001240.13+ENSMUSG00000078656.11:019	ENSMUSG00000001240.13+ENSMUSG00000078656.11	Ramp2+Vps25	19	3.57493	0.319975	0.0602882	0.806041	1	0.6153	0.711764	0.409618	2	9	9	0	1	6
							ENSMUSG00000041046.7:005	ENSMUSG00000041046.7	Ramp3	5	4.4573	0.013474	0.0141773	0.905221	1	0.720718	0.706539	-0.0583907	2	6	15	2	1	5
							ENSMUSG00000041046.7:006	ENSMUSG00000041046.7	Ramp3	6	4.33449	0.0133592	0.000398955	0.984064	1	0.70486	0.706547	0.00697587	2	6	14	2	1	5
							ENSMUSG00000005732.14+ENSMUSG00000080452.3+ENSMUSG00000093246.1+ENSMUSG00000116925.1+ENSMUSG00000022718.12:002	ENSMUSG00000005732.14+ENSMUSG00000080452.3+ENSMUSG00000093246.1+ENSMUSG00000116925.1+ENSMUSG00000022718.12	Ranbp1+Mir1306+Gm24572+Gm49776+Dgcr8	2	7.96342	0.00925597	0.0545726	0.815289	1	0.973199	0.963797	-0.0349959	15	6	16	1	8	11
							ENSMUSG00000002372.9:037	ENSMUSG00000002372.9	Ranbp3	37	8.48638	0.228989	-0.00510285	1	1	0.980373	1.01485	0.127352	18	19	12	0	0	21
							ENSMUSG00000022391.16:001	ENSMUSG00000022391.16	Rangap1	1	2.60482	0.0221928	0.00222251	0.962399	1	0.548375	0.584289	0.163783	3	3	5	0	3	4
							ENSMUSG00000052681.8:001	ENSMUSG00000052681.8	Rap1b	1	4.52164	0.0324798	-0.00548643	1	1	0.752628	0.725458	-0.110393	1	11	9	0	4	6
							ENSMUSG00000028149.12:003	ENSMUSG00000028149.12	Rap1gds1	3	24.621	0.00355222	0.0338498	0.854027	1	1.42448	1.41841	-0.02097	36	26	37	5	23	42
							ENSMUSG00000039844.20:041	ENSMUSG00000039844.20	Rapgef1	41	4.86404	0.0422846	0.0526958	0.818437	1	0.742106	0.789603	0.190458	9	6	3	2	5	7
							ENSMUSG00000062232.14:003	ENSMUSG00000062232.14	Rapgef2	3	6.61243	0.0109538	0.011131	0.915976	1	0.86314	0.845272	-0.0690079	8	8	9	2	10	4
							ENSMUSG00000038020.5:019	ENSMUSG00000038020.5	Rapgefl1	19	7.60063	0.010172	0.0303473	0.861705	1	0.954137	0.978992	0.0925687	10	11	14	0	5	16
							ENSMUSG00000049892.7:001	ENSMUSG00000049892.7	Rasd1	1	1.56368	4.75094	-0.0207596	1	1	0.3712	0.457267	0.466182	2	3	1	0	0	6
							ENSMUSG00000032356.12:032	ENSMUSG00000032356.12	Rasgrf1	32	6.62404	0.00773639	0.0375895	0.84627	1	0.853218	0.849242	-0.0153717	13	11	9	5	3	4
							ENSMUSG00000032356.12:006	ENSMUSG00000032356.12	Rasgrf1	6	1.55406	0.328342	3.51272e-08	0.99985	1	0.412738	0.449506	0.194124	1	3	4	0	0	4
							ENSMUSG00000027347.18:002	ENSMUSG00000027347.18	Rasgrp1	2	23.7498	0.00329786	0.0134029	0.907834	1	1.40177	1.38347	-0.0633432	43	30	21	7	28	29
							ENSMUSG00000032946.16:035	ENSMUSG00000032946.16	Rasgrp2	35	2.0933	0.0580017	0.0349841	0.851629	1	0.472063	0.439583	-0.16606	4	4	4	0	3	0
							ENSMUSG00000032946.16:038	ENSMUSG00000032946.16	Rasgrp2	38	2.0933	0.0580017	0.0349841	0.851629	1	0.472063	0.439583	-0.16606	4	4	4	0	3	0
							ENSMUSG00000032946.16:036	ENSMUSG00000032946.16	Rasgrp2	36	2.0933	0.0580017	0.0349841	0.851629	1	0.472063	0.439583	-0.16606	4	4	4	0	3	0
							ENSMUSG00000032946.16:037	ENSMUSG00000032946.16	Rasgrp2	37	2.0933	0.0580017	0.0349841	0.851629	1	0.472063	0.439583	-0.16606	4	4	4	0	3	0
							ENSMUSG00000020684.14:010	ENSMUSG00000020684.14	Rasl10b	10	37.4277	0.00167604	0.0551282	0.814369	1	1.59335	1.58232	-0.0376023	67	40	64	13	31	45
							ENSMUSG00000020684.14:009	ENSMUSG00000020684.14	Rasl10b	9	38.2965	0.00170186	4.52452e-05	0.994633	1	1.59587	1.59643	0.0019047	67	40	65	14	32	46
							ENSMUSG00000020684.14:008	ENSMUSG00000020684.14	Rasl10b	8	51.8705	0.00152069	0.0286784	0.865524	1	1.72851	1.73584	0.0247901	93	59	83	15	44	69
							ENSMUSG00000049907.8:008	ENSMUSG00000049907.8	Rasl11b	8	6.89906	0.0124372	0.00508675	0.943142	1	0.908436	0.846337	-0.237871	7	6	7	5	3	15
							ENSMUSG00000025907.14:060	ENSMUSG00000025907.14	Rb1cc1	60	2.69781	0.0266286	0.0373699	0.846714	1	0.598864	0.509845	-0.410653	9	0	0	3	2	3
							ENSMUSG00000025907.14:058	ENSMUSG00000025907.14	Rb1cc1	58	3.05242	0.0244948	0.000808488	0.977316	1	0.601793	0.546237	-0.251774	7	2	0	3	3	3
							ENSMUSG00000033565.18:002	ENSMUSG00000033565.18	Rbfox2	2	9.2657	0.41466	0.00913955	0.923837	1	1.10505	0.9139	-0.704611	5	7	22	5	4	17
							ENSMUSG00000033565.18:001	ENSMUSG00000033565.18	Rbfox2	1	8.24711	0.396257	0.0264055	0.870914	1	1.04234	0.877693	-0.614874	4	7	18	5	4	14
							ENSMUSG00000025576.17:028	ENSMUSG00000025576.17	Rbfox3	28	3.0654	0.624174	0.00432471	0.947567	1	0.582757	0.683118	0.435054	4	0	9	0	0	11
							ENSMUSG00000031060.16:032	ENSMUSG00000031060.16	Rbm10	32	3.28637	0.0197612	0.00330384	0.954164	1	0.653022	0.62355	-0.127155	7	3	5	0	5	3
							ENSMUSG00000031167.16:006	ENSMUSG00000031167.16	Rbm3	6	10.8151	0.00605569	0.0328945	0.856078	1	1.03564	1.05244	0.0613544	9	12	7	7	5	27
							ENSMUSG00000031167.16:005	ENSMUSG00000031167.16	Rbm3	5	8.53318	0.0067686	0.0482759	0.826091	1	0.941191	0.963053	0.0817516	8	10	4	5	5	21
							ENSMUSG00000032582.14:001	ENSMUSG00000032582.14	Rbm6	1	1.78766	0.0531677	0.0393777	0.842702	1	0.413498	0.419108	0.0302279	2	0	7	0	3	0
							ENSMUSG00000032582.14:002	ENSMUSG00000032582.14	Rbm6	2	1.78766	0.0531677	0.0393777	0.842702	1	0.413498	0.419108	0.0302279	2	0	7	0	3	0
							ENSMUSG00000032582.14:003	ENSMUSG00000032582.14	Rbm6	3	1.78766	0.0531677	0.0393777	0.842702	1	0.413498	0.419108	0.0302279	2	0	7	0	3	0
							ENSMUSG00000038374.10:014	ENSMUSG00000038374.10	Rbm8a	14	5.05138	0.00959928	0.0487233	0.8253	1	0.767687	0.746012	-0.0872819	16	16	2	0	4	3
							ENSMUSG00000038374.10:012	ENSMUSG00000038374.10	Rbm8a	12	4.10522	0.0124695	-0.00742889	1	1	0.685573	0.692354	0.0283211	14	12	1	0	4	2
							ENSMUSG00000038374.10:013	ENSMUSG00000038374.10	Rbm8a	13	4.7635	0.010402	-0.0051902	1	1	0.735008	0.746008	0.0446596	14	15	2	0	4	3
							ENSMUSG00000037070.10:002	ENSMUSG00000037070.10	Rbmxl1	2	4.47049	0.0142593	0.0125167	0.91092	1	0.791632	0.778635	-0.0516469	15	2	2	0	5	10
							ENSMUSG00000046402.10:001	ENSMUSG00000046402.10	Rbp1	1	1.88991	0.605425	0.00986225	0.920893	1	0.513876	0.388146	-0.649154	6	5	0	0	3	0
							ENSMUSG00000046402.10:003	ENSMUSG00000046402.10	Rbp1	3	2.75723	0.0834874	0.0494091	0.824095	1	0.651954	0.556024	-0.424748	11	6	0	0	2	4
							ENSMUSG00000024990.13:008	ENSMUSG00000024990.13	Rbp4	8	2.01728	0.0250261	-0.00651561	1	1	0.40487	0.39344	-0.0631651	4	6	2	2	0	0
							ENSMUSG00000022951.16:005	ENSMUSG00000022951.16	Rcan1	5	3.37031	0.0160286	0.00880802	0.925227	1	0.641129	0.632887	-0.035588	4	2	4	1	3	8
							ENSMUSG00000022951.16:003	ENSMUSG00000022951.16	Rcan1	3	5.18741	0.010249	0.00287842	0.957213	1	0.758786	0.755194	-0.0144625	4	3	7	4	3	10
							ENSMUSG00000022951.16:004	ENSMUSG00000022951.16	Rcan1	4	5.18741	0.010249	0.00287842	0.957213	1	0.758786	0.755194	-0.0144625	4	3	7	4	3	10
							ENSMUSG00000022951.16:002	ENSMUSG00000022951.16	Rcan1	2	4.72412	0.0105394	0.000699927	0.978894	1	0.732188	0.733018	0.00338398	4	3	6	3	3	10
							ENSMUSG00000025350.15+ENSMUSG00000090247.7:021	ENSMUSG00000025350.15+ENSMUSG00000090247.7	Rdh5+Bloc1s1	21	7.03654	0.00767608	0.00630982	0.936687	1	0.91598	0.90325	-0.0482267	15	6	13	4	3	9
							ENSMUSG00000025350.15+ENSMUSG00000090247.7:019	ENSMUSG00000025350.15+ENSMUSG00000090247.7	Rdh5+Bloc1s1	19	6.95697	0.00835089	0.0326949	0.856511	1	0.90486	0.903208	-0.00626981	14	6	13	4	3	9
							ENSMUSG00000025350.15+ENSMUSG00000090247.7:020	ENSMUSG00000025350.15+ENSMUSG00000090247.7	Rdh5+Bloc1s1	20	6.95697	0.00835089	0.0326949	0.856511	1	0.90486	0.903208	-0.00626981	14	6	13	4	3	9
							ENSMUSG00000031387.14:005	ENSMUSG00000031387.14	Renbp	5	1.68015	12	0.00120585	0.972299	1	0.293918	0.447421	0.897001	4	0	0	4	0	0
							ENSMUSG00000031387.14:003	ENSMUSG00000031387.14	Renbp	3	1.68015	12	0.00120585	0.972299	1	0.293918	0.447421	0.897001	4	0	0	4	0	0
							ENSMUSG00000031387.14:004	ENSMUSG00000031387.14	Renbp	4	1.68015	12	0.00120585	0.972299	1	0.293918	0.447421	0.897001	4	0	0	4	0	0
							ENSMUSG00000031387.14:001	ENSMUSG00000031387.14	Renbp	1	1.60058	12	0.00344575	0.953191	1	0.238115	0.447421	1.30284	3	0	0	4	0	0
							ENSMUSG00000031387.14:002	ENSMUSG00000031387.14	Renbp	2	1.60058	12	0.00344575	0.953191	1	0.238115	0.447421	1.30284	3	0	0	4	0	0
							ENSMUSG00000031387.14:007	ENSMUSG00000031387.14	Renbp	7	1.60058	12	0.00344575	0.953191	1	0.238115	0.447421	1.30284	3	0	0	4	0	0
							ENSMUSG00000031387.14:008	ENSMUSG00000031387.14	Renbp	8	1.60058	12	0.00344575	0.953191	1	0.238115	0.447421	1.30284	3	0	0	4	0	0
							ENSMUSG00000040855.15:001	ENSMUSG00000040855.15	Reps2	1	7.82387	2.84467	0.00101434	0.974593	1	0.693804	1.10002	1.55629	10	2	7	0	12	19
							ENSMUSG00000029048.3:003	ENSMUSG00000029048.3	Rer1	3	2.9389	0.0405301	0.0466158	0.82906	1	0.593636	0.586107	-0.0336683	11	5	2	0	4	1
							ENSMUSG00000029048.3:006	ENSMUSG00000029048.3	Rer1	6	2.78077	0.0172821	0.0100732	0.920054	1	0.541139	0.584625	0.198921	6	4	5	0	4	1
							ENSMUSG00000029048.3:007	ENSMUSG00000029048.3	Rer1	7	2.78077	0.0172821	0.0100732	0.920054	1	0.541139	0.584625	0.198921	6	4	5	0	4	1
							ENSMUSG00000017802.14:002	ENSMUSG00000017802.14	Retreg3	2	2.55335	0.0373203	-0.025155	1	1	0.46658	0.501243	0.171433	14	6	3	0	0	2
							ENSMUSG00000032026.7:002	ENSMUSG00000032026.7	Rexo2	2	1.72968	0.046705	-0.0207479	1	1	0.418121	0.436423	0.0971092	4	6	0	1	0	2
							ENSMUSG00000032026.7:001	ENSMUSG00000032026.7	Rexo2	1	2.59903	0.0633127	-0.0114478	1	1	0.537771	0.584888	0.215834	5	6	4	1	0	4
							ENSMUSG00000024712.9:008	ENSMUSG00000024712.9	Rfk	8	5.9646	1.0615	-0.00567078	1	1	0.848554	0.826633	-0.0852092	8	2	13	4	3	9
							ENSMUSG00000025978.14:001	ENSMUSG00000025978.14	Rftn2	1	6.23111	0.681163	0.0333668	0.85506	1	0.988922	0.704774	-1.10491	1	2	15	2	5	14
							ENSMUSG00000033596.5:001	ENSMUSG00000033596.5	Rfwd3	1	2.71278	7.12575	0.00898843	0.924468	1	0.438962	0.695972	1.18212	0	4	4	0	2	8
							ENSMUSG00000036615.6:001	ENSMUSG00000036615.6	Rfxap	1	2.52845	0.384194	0.0530986	0.817757	1	0.624069	0.418272	-0.985807	14	0	7	0	1	2
							ENSMUSG00000022018.7:003	ENSMUSG00000022018.7	Rgcc	3	2.54939	0.0211036	0.00463274	0.945734	1	0.517786	0.442309	-0.375303	14	8	0	0	1	1
							ENSMUSG00000048027.9:003	ENSMUSG00000048027.9	Rgmb	3	5.13038	0.0223011	0.0553229	0.814047	1	0.800723	0.814741	0.0551556	8	6	6	2	2	12
							ENSMUSG00000030844.11:003	ENSMUSG00000030844.11	Rgs10	3	5.0611	0.00856087	0.023915	0.877101	1	0.753386	0.774698	0.0855242	16	12	3	3	1	4
							ENSMUSG00000030844.11:006	ENSMUSG00000030844.11	Rgs10	6	4.88319	0.00996721	0.0580267	0.809643	1	0.740776	0.774739	0.13671	17	10	3	3	1	4
							ENSMUSG00000030844.11:013	ENSMUSG00000030844.11	Rgs10	13	4.67019	0.0129902	0.0560307	0.812883	1	0.693571	0.728581	0.1444	10	13	3	3	2	2
							ENSMUSG00000002458.13:002	ENSMUSG00000002458.13	Rgs19	2	1.58864	6.30959	0.0304106	0.861562	1	0.345352	0.4481	0.572033	0	6	3	0	0	3
							ENSMUSG00000038530.11:001	ENSMUSG00000038530.11	Rgs4	1	27.5706	0.0041267	0.00359963	0.952158	1	1.48245	1.48223	-0.000749008	35	26	60	9	8	60
							ENSMUSG00000042671.12:026	ENSMUSG00000042671.12	Rgs8	26	6.5887	0.0582604	0.00999083	0.920381	1	0.855049	0.914647	0.227692	15	2	8	5	2	13
							ENSMUSG00000039917.10:017	ENSMUSG00000039917.10	Rhbdd2	17	1.59591	1.83583	0.000969227	0.975164	1	0.364923	0.434663	0.385663	1	0	4	0	4	0
							ENSMUSG00000022075.7:001	ENSMUSG00000022075.7	Rhobtb2	1	11.7536	1.14659	0.0554093	0.813905	1	1.15784	1.01079	-0.532583	16	16	38	1	4	16
							ENSMUSG00000025733.17+ENSMUSG00000093593.1+ENSMUSG00000025735.13+ENSMUSG00000073434.12:016	ENSMUSG00000025733.17+ENSMUSG00000093593.1+ENSMUSG00000025735.13+ENSMUSG00000073434.12	Rhot2+Gm20683+Rhbdl1+Wdr90	16	1.80932	0.0371706	0.0455594	0.830979	1	0.499735	0.48308	-0.0816688	2	3	3	0	0	6
							ENSMUSG00000025485.13:039	ENSMUSG00000025485.13	Ric8a	39	6.48066	0.611295	0.0421692	0.837298	1	0.80498	0.961597	0.599223	5	10	13	1	3	14
							ENSMUSG00000029392.12:002	ENSMUSG00000029392.12	Rilpl1	2	2.15134	0.0303912	0.00525285	0.942223	1	0.573536	0.481912	-0.433382	2	3	7	0	0	5
							ENSMUSG00000032890.17:013	ENSMUSG00000032890.17	Rims3	13	11.5683	4.63167	0.00937321	0.922873	1	1.01451	1.13173	0.425487	9	9	15	0	12	32
							ENSMUSG00000024325.8:005	ENSMUSG00000024325.8	Ring1	5	1.70235	9.59096	0.00400782	0.949522	1	0.00021131	0.484681	12.0423	0	0	0	5	0	0
							ENSMUSG00000028057.14:022	ENSMUSG00000028057.14	Rit1	22	2.78142	0.0462759	0.0297573	0.863042	1	0.603914	0.619503	0.0685473	7	1	7	1	0	6
							ENSMUSG00000028057.14:021	ENSMUSG00000028057.14	Rit1	21	2.54171	0.0220408	0.0399488	0.841581	1	0.557925	0.623217	0.291964	7	2	4	1	0	6
							ENSMUSG00000002222.14:001	ENSMUSG00000002222.14	Rmnd5a	1	3.85551	0.0160451	0.0159919	0.899369	1	0.695	0.665345	-0.124525	4	4	9	3	0	6
							ENSMUSG00000115420.1+ENSMUSG00000088088.1:001	ENSMUSG00000115420.1+ENSMUSG00000088088.1	Rmrp+Rmrp	1	109.196	0.000890465	0.00942586	0.922657	1	2.05541	2.05304	-0.00792444	225	80	108	41	98	192
							ENSMUSG00000115420.1+ENSMUSG00000088088.1:002	ENSMUSG00000115420.1+ENSMUSG00000088088.1	Rmrp+Rmrp	2	113.486	0.000881859	0.00944934	0.922561	1	2.07071	2.07299	0.00762859	233	80	115	42	100	205
							ENSMUSG00000099250.1+ENSMUSG00000105398.1+ENSMUSG00000105145.1:005	ENSMUSG00000099250.1+ENSMUSG00000105398.1+ENSMUSG00000105145.1	Rn7s2+Gm47305+Gm47299	5	13786.1	0.00911679	0.0209649	0.884875	1	4.13918	4.12253	-0.0553222	32526	13021	10297	8332	10941	17531
							ENSMUSG00000099250.1+ENSMUSG00000105398.1+ENSMUSG00000105145.1:004	ENSMUSG00000099250.1+ENSMUSG00000105398.1+ENSMUSG00000105145.1	Rn7s2+Gm47305+Gm47299	4	24239.7	0.000337806	0.0385661	0.844311	1	4.37575	4.37376	-0.00663464	51443	20130	22916	14457	20205	31091
							ENSMUSG00000099250.1+ENSMUSG00000105398.1+ENSMUSG00000105145.1:003	ENSMUSG00000099250.1+ENSMUSG00000105398.1+ENSMUSG00000105145.1	Rn7s2+Gm47305+Gm47299	3	24393	0.000392473	0.0560345	0.812877	1	4.37797	4.37676	-0.00401075	51658	20233	23106	14536	20349	31331
							ENSMUSG00000099250.1+ENSMUSG00000105398.1+ENSMUSG00000105145.1:002	ENSMUSG00000099250.1+ENSMUSG00000105398.1+ENSMUSG00000105145.1	Rn7s2+Gm47305+Gm47299	2	25224.3	0.000728722	0.0197278	0.8883	1	4.39192	4.39148	-0.00146294	53229	20806	24154	14885	21198	32453
							ENSMUSG00000052926.16+ENSMUSG00000111184.1:002	ENSMUSG00000052926.16+ENSMUSG00000111184.1	Rnaseh2a+Gm49661	2	1.71138	0.0347973	-0.000530766	1	1	0.427652	0.380032	-0.261497	1	2	2	2	0	3
							ENSMUSG00000024925.11:009	ENSMUSG00000024925.11	Rnaseh2c	9	7.06375	0.0456212	0.061176	0.804647	1	0.800934	0.811838	0.0429257	7	7	3	13	2	2
							ENSMUSG00000024925.11:006	ENSMUSG00000024925.11	Rnaseh2c	6	6.93501	0.0630831	0.0210349	0.884684	1	0.777998	0.819769	0.164992	7	6	3	13	2	2
							ENSMUSG00000001313.12:009	ENSMUSG00000001313.12	Rnd2	9	9.41848	0.269866	0.0595631	0.807188	1	1.03556	1.03217	-0.012413	17	17	10	1	4	22
							ENSMUSG00000041740.16:014	ENSMUSG00000041740.16	Rnf10	14	2.0666	0.0617401	0.00791197	0.929122	1	0.492272	0.496526	0.020794	1	3	4	0	2	4
							ENSMUSG00000070426.12:002	ENSMUSG00000070426.12	Rnf121	2	2.44993	0.0333104	-1.99023e-11	1	1	0.361762	0.388385	0.152954	1	1	0	0	7	3
							ENSMUSG00000020376.17:010	ENSMUSG00000020376.17	Rnf130	10	2.45482	0.0232905	0.00683658	0.934103	1	0.516808	0.53879	0.103824	5	3	7	0	2	2
							ENSMUSG00000020376.17:014	ENSMUSG00000020376.17	Rnf130	14	7.36527	0.311322	0.0116658	0.913989	1	0.893728	0.945456	0.195365	17	16	11	1	3	10
							ENSMUSG00000030788.16:005	ENSMUSG00000030788.16	Rnf141	5	2.44271	1.42147	-8.71273e-05	1	1	0.473393	0.623504	0.697798	4	1	6	0	2	5
							ENSMUSG00000020642.13:002	ENSMUSG00000020642.13	Rnf144a	2	1.70728	0.0635391	0.0274449	0.868421	1	0.44188	0.435644	-0.0325772	5	3	3	0	1	2
							ENSMUSG00000025427.15:001	ENSMUSG00000025427.15	Rnf165	1	3.38422	0.99472	0.060521	0.805674	1	0.637739	0.619433	-0.0795124	2	2	16	0	1	5
							ENSMUSG00000014470.4:001	ENSMUSG00000014470.4	Rnf166	1	3.1408	12	0.0626811	0.802307	1	0.354105	0.699831	1.67017	9	2	14	0	0	3
							ENSMUSG00000020496.9:001	ENSMUSG00000020496.9	Rnf187	1	61.6934	0.328293	0.0633339	0.801302	1	1.78434	1.79401	0.0326518	74	54	95	23	40	128
							ENSMUSG00000043419.11:006	ENSMUSG00000043419.11	Rnf227	6	1.98573	0.547247	0.0180676	0.893074	1	0.517158	0.408829	-0.550411	11	2	0	1	2	0
							ENSMUSG00000043419.11:003	ENSMUSG00000043419.11	Rnf227	3	4.10289	0.0504423	0.000959531	0.975288	1	0.698654	0.715007	0.0676058	9	2	9	3	1	5
							ENSMUSG00000043419.11:002	ENSMUSG00000043419.11	Rnf227	2	2.80758	0.273705	0.0453552	0.831352	1	0.558885	0.615936	0.255725	5	0	8	2	0	5
							ENSMUSG00000029110.13:030	ENSMUSG00000029110.13	Rnf4	30	4.48873	0.404603	0.00731584	0.931838	1	0.655753	0.748866	0.386181	0	4	7	2	6	6
							ENSMUSG00000029110.13:029	ENSMUSG00000029110.13	Rnf4	29	5.08083	0.184268	0.0146935	0.903519	1	0.669617	0.801408	0.537106	1	4	7	2	8	6
							ENSMUSG00000034928.16:001	ENSMUSG00000034928.16	Rnf44	1	1.65395	0.0510864	0.00426604	0.947923	1	0.453654	0.385328	-0.366981	3	1	3	0	3	1
							ENSMUSG00000032850.16:001	ENSMUSG00000032850.16	Rnft2	1	3.9895	0.252466	0.00351641	0.952714	1	0.664459	0.696388	0.134059	10	1	1	2	3	10
							ENSMUSG00000041926.15:001	ENSMUSG00000041926.15	Rnpep	1	1.85848	3.54698	0.00304795	0.955973	1	0.294435	0.560938	1.44395	0	3	8	1	0	1
							ENSMUSG00000065870.2+ENSMUSG00000106147.1:001	ENSMUSG00000065870.2+ENSMUSG00000106147.1	Rnu3a+Rnu3a	1	51.4045	0.00386547	0.0551864	0.814273	1	1.68933	1.68762	-0.00581924	111	26	35	36	64	42
							ENSMUSG00000052516.19:002	ENSMUSG00000052516.19	Robo2	2	1.82909	0.0965631	0.00375241	0.951155	1	0.485457	0.488063	0.0128461	6	3	3	0	0	4
							ENSMUSG00000052516.19:003	ENSMUSG00000052516.19	Robo2	3	1.73075	0.0445828	-0.0202269	1	1	0.482808	0.493946	0.0547991	8	1	3	0	0	4
							ENSMUSG00000022540.16:004	ENSMUSG00000022540.16	Rogdi	4	10.5532	0.00468148	0.000121145	0.991218	1	1.02834	1.03479	0.0236169	9	17	22	5	8	8
							ENSMUSG00000067847.13:004	ENSMUSG00000067847.13	Romo1	4	2.55435	0.828504	0.00699628	0.93334	1	0.429502	0.584926	0.752862	1	6	0	5	0	0
							ENSMUSG00000032239.10:003	ENSMUSG00000032239.10	Rp9	3	6.51253	0.0101411	0.00457494	0.946074	1	0.887417	0.88436	-0.0116739	12	7	11	2	5	9
							ENSMUSG00000032239.10:007	ENSMUSG00000032239.10	Rp9	7	1.60203	0.032156	0.017031	0.896168	1	0.41048	0.426085	0.083846	2	3	2	0	2	2
							ENSMUSG00000034032.15:004	ENSMUSG00000034032.15	Rpap1	4	2.15438	0.591304	-0.00158976	1	1	0.425692	0.425907	0.00114323	4	0	0	0	6	2
							ENSMUSG00000008682.13+ENSMUSG00000064981.1:030	ENSMUSG00000008682.13+ENSMUSG00000064981.1	Rpl10+Snora70	30	18.2732	0.00428945	0.0377196	0.846007	1	1.31477	1.30641	-0.0291687	34	30	33	5	4	33
							ENSMUSG00000037805.15:034	ENSMUSG00000037805.15	Rpl10a	34	40.0288	0.00376273	0.0269467	0.869609	1	1.60642	1.58845	-0.0612539	45	34	46	17	38	73
							ENSMUSG00000037805.15:027	ENSMUSG00000037805.15	Rpl10a	27	6.92215	0.00801793	5.52528e-05	0.994069	1	0.897135	0.892758	-0.0166624	11	8	3	3	6	14
							ENSMUSG00000037805.15:030	ENSMUSG00000037805.15	Rpl10a	30	9.03441	0.00578367	0.00911582	0.923936	1	0.990278	0.99522	0.0182767	13	10	5	4	8	18
							ENSMUSG00000037805.15:029	ENSMUSG00000037805.15	Rpl10a	29	9.03441	0.00578367	0.00911582	0.923936	1	0.990278	0.99522	0.0182767	13	10	5	4	8	18
							ENSMUSG00000037805.15:031	ENSMUSG00000037805.15	Rpl10a	31	9.03441	0.00578367	0.00911582	0.923936	1	0.990278	0.99522	0.0182767	13	10	5	4	8	18
							ENSMUSG00000037805.15:037	ENSMUSG00000037805.15	Rpl10a	37	32.1592	0.0027274	0.0406166	0.84028	1	1.50312	1.5094	0.0215277	34	31	33	13	29	64
							ENSMUSG00000000740.12+ENSMUSG00000064450.1+ENSMUSG00000098550.1:016	ENSMUSG00000000740.12+ENSMUSG00000064450.1+ENSMUSG00000098550.1	Rpl13+Snord68+Mir7079	16	57.4423	0.150659	0.0165852	0.897529	1	1.75113	1.7756	0.0827099	78	37	108	17	54	91
							ENSMUSG00000000740.12+ENSMUSG00000064450.1+ENSMUSG00000098550.1:015	ENSMUSG00000000740.12+ENSMUSG00000064450.1+ENSMUSG00000098550.1	Rpl13+Snord68+Mir7079	15	57.9274	0.15002	0.020413	0.88639	1	1.75256	1.78078	0.0953501	79	37	108	17	55	92
							ENSMUSG00000025794.9:013	ENSMUSG00000025794.9	Rpl14	13	70.7533	0.00395344	0.0445791	0.83278	1	1.8741	1.87074	-0.0113041	120	64	105	21	51	133
							ENSMUSG00000012405.16:001	ENSMUSG00000012405.16	Rpl15	1	3.18734	0.0158183	0.00103621	0.97432	1	0.593656	0.610492	0.0745709	4	2	6	3	1	4
							ENSMUSG00000062328.8:010	ENSMUSG00000062328.8	Rpl17	10	12.1148	0.489184	0.0182715	0.892476	1	1.10712	1.09857	-0.0308098	13	8	19	7	8	22
							ENSMUSG00000058546.8+ENSMUSG00000065676.1:010	ENSMUSG00000058546.8+ENSMUSG00000065676.1	Rpl23a+Snord42b	10	79.5514	0.00114149	0.00997408	0.920447	1	1.88938	1.88828	-0.00370219	232	64	62	72	50	53
							ENSMUSG00000058546.8+ENSMUSG00000065676.1:009	ENSMUSG00000058546.8+ENSMUSG00000065676.1	Rpl23a+Snord42b	9	79.5514	0.00114149	0.00997408	0.920447	1	1.88938	1.88828	-0.00370219	232	64	62	72	50	53
							ENSMUSG00000060938.14:014	ENSMUSG00000060938.14	Rpl26	14	77.3679	0.00120703	0.0154676	0.901023	1	1.87948	1.87117	-0.0279868	62	32	221	37	62	85
							ENSMUSG00000060938.14:013	ENSMUSG00000060938.14	Rpl26	13	84.4842	0.00107919	0.0399033	0.84167	1	1.91329	1.91714	0.0129389	68	36	237	39	68	98
							ENSMUSG00000030432.12:004	ENSMUSG00000030432.12	Rpl28	4	5.11742	0.00862293	0.0434547	0.834871	1	0.762382	0.744428	-0.0724214	12	8	9	1	6	1
							ENSMUSG00000030432.12:005	ENSMUSG00000030432.12	Rpl28	5	5.11742	0.00862293	0.0434547	0.834871	1	0.762382	0.744428	-0.0724214	12	8	9	1	6	1
							ENSMUSG00000048758.14:014	ENSMUSG00000048758.14	Rpl29	14	42.9936	0.00148139	0.0465301	0.829215	1	1.6503	1.63647	-0.0470093	75	46	59	21	32	57
							ENSMUSG00000048758.14:015	ENSMUSG00000048758.14	Rpl29	15	47.23	0.00127806	0.0580793	0.809558	1	1.67301	1.68108	0.0273984	82	47	61	25	39	58
							ENSMUSG00000060036.14+ENSMUSG00000088219.1:006	ENSMUSG00000060036.14+ENSMUSG00000088219.1	Rpl3+Gm22077	6	26.4603	0.0190902	0.00988479	0.920803	1	1.43079	1.40676	-0.0829844	36	14	45	17	24	29
							ENSMUSG00000060036.14+ENSMUSG00000088219.1:004	ENSMUSG00000060036.14+ENSMUSG00000088219.1	Rpl3+Gm22077	4	74.7593	0.00112796	0.014766	0.903283	1	1.88882	1.87302	-0.0532041	100	42	139	36	50	129
							ENSMUSG00000060036.14+ENSMUSG00000088219.1:003	ENSMUSG00000060036.14+ENSMUSG00000088219.1	Rpl3+Gm22077	3	69.2228	0.0010486	0.0163012	0.898405	1	1.84859	1.84256	-0.0203222	93	39	124	35	47	118
							ENSMUSG00000073702.11:015	ENSMUSG00000073702.11	Rpl31	15	6.08393	0.0107675	0.0449299	0.832133	1	0.788202	0.820388	0.12683	4	3	11	5	5	7
							ENSMUSG00000062006.12:004	ENSMUSG00000062006.12	Rpl34	4	16.8462	0.00329194	0.0248417	0.874762	1	1.27069	1.2572	-0.047372	29	8	48	4	11	23
							ENSMUSG00000062006.12:005	ENSMUSG00000062006.12	Rpl34	5	16.8462	0.00329194	0.0248417	0.874762	1	1.27069	1.2572	-0.047372	29	8	48	4	11	23
							ENSMUSG00000062006.12:003	ENSMUSG00000062006.12	Rpl34	3	16.355	0.00318819	0.00894421	0.924653	1	1.25056	1.25725	0.023534	29	8	44	4	11	23
							ENSMUSG00000062006.12:001	ENSMUSG00000062006.12	Rpl34	1	4.74182	0.011434	0.0472758	0.827873	1	0.745376	0.775389	0.120655	8	3	11	1	5	5
							ENSMUSG00000060636.14:007	ENSMUSG00000060636.14	Rpl35a	7	8.09272	0.0063328	0.0419554	0.837705	1	0.922931	0.907521	-0.0582736	26	10	20	3	2	5
							ENSMUSG00000060636.14:003	ENSMUSG00000060636.14	Rpl35a	3	7.57777	0.00619282	0.00283728	0.95752	1	0.894068	0.907519	0.0511056	26	6	20	3	2	5
							ENSMUSG00000060636.14:004	ENSMUSG00000060636.14	Rpl35a	4	7.57777	0.00619282	0.00283728	0.95752	1	0.894068	0.907519	0.0511056	26	6	20	3	2	5
							ENSMUSG00000060636.14:005	ENSMUSG00000060636.14	Rpl35a	5	7.57777	0.00619282	0.00283728	0.95752	1	0.894068	0.907519	0.0511056	26	6	20	3	2	5
							ENSMUSG00000060636.14:006	ENSMUSG00000060636.14	Rpl35a	6	7.57777	0.00619282	0.00283728	0.95752	1	0.894068	0.907519	0.0511056	26	6	20	3	2	5
							ENSMUSG00000079435.9:013	ENSMUSG00000079435.9	Rpl36a	13	6.54621	0.134249	0.00128392	0.971417	1	0.84182	0.932227	0.345208	12	7	8	4	1	14
							ENSMUSG00000041841.8:002	ENSMUSG00000041841.8	Rpl37	2	2.15801	0.529981	0.0041038	0.948922	1	0.514231	0.490755	-0.113765	4	6	0	0	3	2
							ENSMUSG00000041841.8:015	ENSMUSG00000041841.8	Rpl37	15	31.7653	0.00197256	0.0237955	0.877406	1	1.5277	1.52224	-0.0186819	54	24	69	13	18	46
							ENSMUSG00000041841.8:013	ENSMUSG00000041841.8	Rpl37	13	32.0216	0.0019332	0.00271939	0.958411	1	1.52768	1.52777	0.000326749	54	24	69	13	19	46
							ENSMUSG00000041841.8:014	ENSMUSG00000041841.8	Rpl37	14	32.0216	0.0019332	0.00271939	0.958411	1	1.52768	1.52777	0.000326749	54	24	69	13	19	46
							ENSMUSG00000041841.8:016	ENSMUSG00000041841.8	Rpl37	16	31.0551	0.00206383	0.00202068	0.964146	1	1.51603	1.5166	0.00194202	53	23	67	13	17	46
							ENSMUSG00000041841.8:003	ENSMUSG00000041841.8	Rpl37	3	2.68635	0.316496	0.00973152	0.921417	1	0.544456	0.593035	0.221118	4	6	1	0	4	3
							ENSMUSG00000057322.12:010	ENSMUSG00000057322.12	Rpl38	10	1.67439	0.0307252	0.0106882	0.917659	1	0.426423	0.410479	-0.0856469	2	1	4	1	1	2
							ENSMUSG00000057322.12:005	ENSMUSG00000057322.12	Rpl38	5	2.08308	0.279504	0.0192388	0.889684	1	0.475386	0.476827	0.00719093	2	6	0	1	2	2
							ENSMUSG00000057322.12:002	ENSMUSG00000057322.12	Rpl38	2	2.51066	0.0242325	0.0642657	0.799877	1	0.532999	0.571255	0.176656	0	4	6	0	2	5
							ENSMUSG00000057322.12:003	ENSMUSG00000057322.12	Rpl38	3	2.51066	0.0242325	0.0642657	0.799877	1	0.532999	0.571255	0.176656	0	4	6	0	2	5
							ENSMUSG00000093674.7:005	ENSMUSG00000093674.7	Rpl41	5	1103.97	0.00136425	0.0128616	0.909706	1	3.01699	3.03732	0.0676025	2495	1798	1238	790	626	620
							ENSMUSG00000043716.13:004	ENSMUSG00000043716.13	Rpl7	4	2.20751	0.14275	0.00133791	0.970822	1	0.459586	0.488208	0.143179	5	0	1	0	6	1
							ENSMUSG00000047215.14:008	ENSMUSG00000047215.14	Rpl9	8	11.1281	0.108787	0.0391616	0.843129	1	1.13926	1.01797	-0.439756	15	2	34	5	9	10
							ENSMUSG00000047215.14:004	ENSMUSG00000047215.14	Rpl9	4	26.9824	0.00226217	0.00135033	0.970687	1	1.47645	1.47701	0.00190948	39	11	69	6	14	56
							ENSMUSG00000047215.14:003	ENSMUSG00000047215.14	Rpl9	3	26.9824	0.00226217	0.00135033	0.970687	1	1.47645	1.47701	0.00190948	39	11	69	6	14	56
							ENSMUSG00000047215.14:002	ENSMUSG00000047215.14	Rpl9	2	26.6248	0.00231899	0.00588243	0.938865	1	1.46939	1.47146	0.00712153	38	10	69	6	14	55
							ENSMUSG00000025508.13+ENSMUSG00000064666.1:007	ENSMUSG00000025508.13+ENSMUSG00000064666.1	Rplp2+Snora52	7	3.77829	0.842473	0.0305634	0.861218	1	0.809713	0.531317	-1.18459	2	17	0	0	5	1
							ENSMUSG00000025508.13+ENSMUSG00000064666.1:010	ENSMUSG00000025508.13+ENSMUSG00000064666.1	Rplp2+Snora52	10	7.37185	0.271797	0.0260424	0.871797	1	0.954897	0.868779	-0.326113	21	9	4	5	8	2
							ENSMUSG00000027642.15:037	ENSMUSG00000027642.15	Rpn2	37	10.0462	0.0407649	0.0221939	0.881572	1	1.10225	1.02388	-0.285019	24	10	12	2	9	16
							ENSMUSG00000024446.13:009	ENSMUSG00000024446.13	Rpp21	9	2.78414	0.0212285	-0.0160911	1	1	0.633428	0.569714	-0.282449	3	9	4	0	0	6
							ENSMUSG00000024446.13:008	ENSMUSG00000024446.13	Rpp21	8	2.93339	0.0202652	0.029764	0.863027	1	0.633249	0.619108	-0.0615253	3	9	4	0	0	7
							ENSMUSG00000052146.16+ENSMUSG00000024213.14+ENSMUSG00000117338.1:006	ENSMUSG00000052146.16+ENSMUSG00000024213.14+ENSMUSG00000117338.1	Rps10+Nudt3+Gm49804	6	2.10849	0.454224	0.00470075	0.945338	1	0.509024	0.437232	-0.359808	0	4	5	2	0	2
							ENSMUSG00000052146.16+ENSMUSG00000024213.14+ENSMUSG00000117338.1:007	ENSMUSG00000052146.16+ENSMUSG00000024213.14+ENSMUSG00000117338.1	Rps10+Nudt3+Gm49804	7	1.86285	0.50185	0.0198404	0.887984	1	0.435836	0.437827	0.0104259	0	4	3	2	0	2
							ENSMUSG00000052146.16+ENSMUSG00000024213.14+ENSMUSG00000117338.1:008	ENSMUSG00000052146.16+ENSMUSG00000024213.14+ENSMUSG00000117338.1	Rps10+Nudt3+Gm49804	8	1.86285	0.50185	0.0198404	0.887984	1	0.435836	0.437827	0.0104259	0	4	3	2	0	2
							ENSMUSG00000052146.16+ENSMUSG00000024213.14+ENSMUSG00000117338.1:009	ENSMUSG00000052146.16+ENSMUSG00000024213.14+ENSMUSG00000117338.1	Rps10+Nudt3+Gm49804	9	1.86285	0.50185	0.0198404	0.887984	1	0.435836	0.437827	0.0104259	0	4	3	2	0	2
							ENSMUSG00000052146.16+ENSMUSG00000024213.14+ENSMUSG00000117338.1:003	ENSMUSG00000052146.16+ENSMUSG00000024213.14+ENSMUSG00000117338.1	Rps10+Nudt3+Gm49804	3	7.96918	0.00946578	0.0462075	0.829799	1	0.966373	0.971384	0.0186503	9	7	21	3	2	15
							ENSMUSG00000024608.11:022	ENSMUSG00000024608.11	Rps14	22	33.781	0.00347843	0.01743	0.894966	1	1.53373	1.52455	-0.0314391	35	13	82	18	25	45
							ENSMUSG00000024608.11:025	ENSMUSG00000024608.11	Rps14	25	31.6549	0.00359992	0.0132559	0.908339	1	1.50373	1.49513	-0.0295168	31	13	77	17	24	41
							ENSMUSG00000024608.11:024	ENSMUSG00000024608.11	Rps14	24	32.3424	0.0029445	0.0173899	0.895086	1	1.51323	1.50526	-0.0273341	33	13	78	17	25	42
							ENSMUSG00000024608.11:023	ENSMUSG00000024608.11	Rps14	23	32.5712	0.00284569	0.0126404	0.910483	1	1.51641	1.51011	-0.0215946	34	13	78	17	25	43
							ENSMUSG00000024608.11:017	ENSMUSG00000024608.11	Rps14	17	1.98157	0.206484	0.00174324	0.966696	1	0.465153	0.466652	0.0075708	6	0	2	1	3	1
							ENSMUSG00000024608.11:021	ENSMUSG00000024608.11	Rps14	21	19.8791	0.00354554	0.0063567	0.936453	1	1.2798	1.29122	0.040004	20	11	40	14	17	19
							ENSMUSG00000024608.11:016	ENSMUSG00000024608.11	Rps14	16	1.902	0.154294	0.00607725	0.937862	1	0.432663	0.464294	0.163218	5	0	2	1	3	1
							ENSMUSG00000024608.11:006	ENSMUSG00000024608.11	Rps14	6	1.61767	0.562604	0.000627548	0.980014	1	0.336365	0.426663	0.514726	4	1	0	3	0	1
							ENSMUSG00000024608.11:007	ENSMUSG00000024608.11	Rps14	7	1.61767	0.562604	0.000627548	0.980014	1	0.336365	0.426663	0.514726	4	1	0	3	0	1
							ENSMUSG00000024608.11:005	ENSMUSG00000024608.11	Rps14	5	1.61767	0.562604	0.000627548	0.980014	1	0.336365	0.426663	0.514726	4	1	0	3	0	1
							ENSMUSG00000118264.1:002	ENSMUSG00000118264.1	Rps15-ps3	2	171.292	0.000589048	0.0464051	0.829441	1	2.21844	2.21909	0.00218437	378	303	214	92	96	134
							ENSMUSG00000037563.15:008	ENSMUSG00000037563.15	Rps16	8	39.899	0.116972	0.00292268	0.956886	1	1.63135	1.59814	-0.113074	67	35	91	17	15	62
							ENSMUSG00000037563.15:005	ENSMUSG00000037563.15	Rps16	5	5.43082	0.0152365	0.0108802	0.916925	1	0.821973	0.829342	0.0287793	15	6	6	3	2	8
							ENSMUSG00000037563.15:006	ENSMUSG00000037563.15	Rps16	6	5.43082	0.0152365	0.0108802	0.916925	1	0.821973	0.829342	0.0287793	15	6	6	3	2	8
							ENSMUSG00000037563.15:007	ENSMUSG00000037563.15	Rps16	7	5.43082	0.0152365	0.0108802	0.916925	1	0.821973	0.829342	0.0287793	15	6	6	3	2	8
							ENSMUSG00000037563.15:009	ENSMUSG00000037563.15	Rps16	9	3.5333	0.984573	0.00908201	0.924077	1	0.420657	0.778262	1.61374	4	0	4	8	0	0
							ENSMUSG00000061787.15:002	ENSMUSG00000061787.15	Rps17	2	10.7296	0.00522865	0.0629997	0.801816	1	1.10068	1.08345	-0.0622804	25	9	6	4	8	23
							ENSMUSG00000051518.8:003	ENSMUSG00000051518.8	Rps19bp1	3	1.76747	0.0312991	-0.0135312	1	1	0.435921	0.41692	-0.100941	7	2	1	2	0	1
							ENSMUSG00000039001.12:008	ENSMUSG00000039001.12	Rps21	8	59.6855	0.00157344	0.000578292	0.980815	1	1.75869	1.76186	0.0107129	101	75	67	41	47	52
							ENSMUSG00000039001.12:009	ENSMUSG00000039001.12	Rps21	9	59.6855	0.00157344	0.000578292	0.980815	1	1.75869	1.76186	0.0107129	101	75	67	41	47	52
							ENSMUSG00000039001.12:010	ENSMUSG00000039001.12	Rps21	10	55.5707	0.00159651	0.00175754	0.96656	1	1.72416	1.73032	0.0208584	91	72	61	39	44	47
							ENSMUSG00000039001.12:011	ENSMUSG00000039001.12	Rps21	11	6.521	0.130019	0.0613943	0.804306	1	0.861635	0.892831	0.119487	11	2	14	2	7	8
							ENSMUSG00000049517.8:008	ENSMUSG00000049517.8	Rps23	8	74.9393	0.00128625	0.00108654	0.973704	1	1.87817	1.87682	-0.00454206	111	49	132	32	67	104
							ENSMUSG00000049517.8:006	ENSMUSG00000049517.8	Rps23	6	75.7545	0.00114512	0.0013741	0.97043	1	1.88381	1.88303	-0.00260487	114	50	132	32	67	107
							ENSMUSG00000049517.8:007	ENSMUSG00000049517.8	Rps23	7	74.6082	0.0013002	0.025129	0.874046	1	1.87373	1.87681	0.0103746	110	48	131	32	67	104
							ENSMUSG00000049517.8:005	ENSMUSG00000049517.8	Rps23	5	34.5137	0.0354489	0.00748629	0.93105	1	1.54272	1.55816	0.0527813	74	27	36	14	32	52
							ENSMUSG00000025290.17:002	ENSMUSG00000025290.17	Rps24	2	2.22741	0.23987	0.0583035	0.809198	1	0.539169	0.467484	-0.347382	9	3	1	1	2	1
							ENSMUSG00000025290.17:003	ENSMUSG00000025290.17	Rps24	3	2.22741	0.23987	0.0583035	0.809198	1	0.539169	0.467484	-0.347382	9	3	1	1	2	1
							ENSMUSG00000025290.17:004	ENSMUSG00000025290.17	Rps24	4	2.22741	0.23987	0.0583035	0.809198	1	0.539169	0.467484	-0.347382	9	3	1	1	2	1
							ENSMUSG00000025290.17:005	ENSMUSG00000025290.17	Rps24	5	2.22741	0.23987	0.0583035	0.809198	1	0.539169	0.467484	-0.347382	9	3	1	1	2	1
							ENSMUSG00000025290.17:006	ENSMUSG00000025290.17	Rps24	6	2.22741	0.23987	0.0583035	0.809198	1	0.539169	0.467484	-0.347382	9	3	1	1	2	1
							ENSMUSG00000025290.17:032	ENSMUSG00000025290.17	Rps24	32	7.40672	0.0292046	0.0297731	0.863006	1	0.946792	0.877716	-0.261517	15	1	23	5	2	7
							ENSMUSG00000067288.13:007	ENSMUSG00000067288.13	Rps28	7	31.1753	0.00205622	0.0128944	0.909592	1	1.5282	1.50274	-0.0872435	49	24	56	16	16	52
							ENSMUSG00000028495.14:001	ENSMUSG00000028495.14	Rps6	1	33.0965	0.123496	0.0170735	0.89604	1	1.62279	1.43021	-0.659531	26	21	68	17	14	71
							ENSMUSG00000023809.10:029	ENSMUSG00000023809.10	Rps6ka2	29	2.35071	12	7.03513e-05	0.993308	1	0.135146	1.21113	5.38557	2	7	2	0	0	7
							ENSMUSG00000061477.4:004	ENSMUSG00000061477.4	Rps7	4	26.4003	0.00268806	0.00342558	0.953328	1	1.44313	1.4454	0.00780297	26	9	56	6	23	56
							ENSMUSG00000047675.15+ENSMUSG00000064751.1+ENSMUSG00000065680.1:002	ENSMUSG00000047675.15+ENSMUSG00000064751.1+ENSMUSG00000065680.1	Rps8+Gm26330+Snord38a	2	16.8768	0.506513	0.0237189	0.877602	1	1.28163	1.22909	-0.184811	17	4	46	4	5	45
							ENSMUSG00000047675.15+ENSMUSG00000064751.1+ENSMUSG00000065680.1:017	ENSMUSG00000047675.15+ENSMUSG00000064751.1+ENSMUSG00000065680.1	Rps8+Gm26330+Snord38a	17	14.8558	0.226872	0.00574938	0.939559	1	1.11575	1.22962	0.405595	23	10	15	9	22	8
							ENSMUSG00000006333.14:023	ENSMUSG00000006333.14	Rps9	23	15.6053	0.0314844	0.0140404	0.905678	1	1.27051	1.18922	-0.286985	34	13	23	6	12	22
							ENSMUSG00000025583.15:058	ENSMUSG00000025583.15	Rptor	58	4.61336	0.0259289	-0.0158924	1	1	0.784396	0.762697	-0.0866894	10	3	9	0	5	7
							ENSMUSG00000061032.9:026	ENSMUSG00000061032.9	Rrp1	26	1.78115	0.210861	0.0544191	0.815545	1	0.445473	0.349188	-0.53531	3	8	0	0	2	0
							ENSMUSG00000061032.9:027	ENSMUSG00000061032.9	Rrp1	27	1.78115	0.210861	0.0544191	0.815545	1	0.445473	0.349188	-0.53531	3	8	0	0	2	0
							ENSMUSG00000061032.9:011	ENSMUSG00000061032.9	Rrp1	11	2.67693	0.0280792	0.036698	0.848081	1	0.545313	0.531839	-0.0629883	6	9	1	0	3	1
							ENSMUSG00000061032.9:010	ENSMUSG00000061032.9	Rrp1	10	2.59737	0.0242517	0.00590336	0.938756	1	0.525854	0.53169	0.0275384	5	9	1	0	3	1
							ENSMUSG00000018040.9:003	ENSMUSG00000018040.9	Rrp7a	3	8.91958	0.00581584	0.00302395	0.956146	1	1.03215	1.01688	-0.0560395	15	11	21	2	2	17
							ENSMUSG00000018040.9:002	ENSMUSG00000018040.9	Rrp7a	2	9.17585	0.00566936	0.0288018	0.865237	1	1.03211	1.03545	0.012214	15	11	21	2	3	17
							ENSMUSG00000000339.14:001	ENSMUSG00000000339.14	Rtca	1	4.74264	0.74695	0.0477486	0.827028	1	0.713909	0.786503	0.293388	3	0	12	0	6	10
							ENSMUSG00000021087.18:014	ENSMUSG00000021087.18	Rtn1	14	4.97375	0.0818501	0.0136021	0.907155	1	0.755389	0.839304	0.331777	9	10	3	1	3	10
							ENSMUSG00000030401.16:013	ENSMUSG00000030401.16	Rtn2	13	21.8908	0.00965813	0.0182336	0.892587	1	1.3596	1.33427	-0.088088	19	13	40	12	14	41
							ENSMUSG00000030401.16:012	ENSMUSG00000030401.16	Rtn2	12	1.58136	0.21892	0.00698081	0.933413	1	0.340645	0.366958	0.156917	2	1	1	3	0	1
							ENSMUSG00000024758.15:011	ENSMUSG00000024758.15	Rtn3	11	5.40304	0.129776	0.0124279	0.911235	1	0.864114	0.73441	-0.51268	6	2	21	2	2	6
							ENSMUSG00000024758.15:012	ENSMUSG00000024758.15	Rtn3	12	4.94217	0.104595	1.22142e-05	0.997211	1	0.81308	0.735365	-0.31048	8	1	17	2	2	6
							ENSMUSG00000020458.16:013	ENSMUSG00000020458.16	Rtn4	13	1.64992	0.263791	0.00709297	0.932882	1	0.402693	0.383494	-0.107111	2	4	1	1	2	0
							ENSMUSG00000020458.16:024	ENSMUSG00000020458.16	Rtn4	24	2.07648	0.0222341	0.00224943	0.962172	1	0.494716	0.505042	0.0501744	3	3	4	0	2	3
							ENSMUSG00000020458.16:020	ENSMUSG00000020458.16	Rtn4	20	5.20154	0.0624097	7.46462e-06	0.99782	1	0.793993	0.837077	0.168975	6	7	11	2	0	12
							ENSMUSG00000045287.6:002	ENSMUSG00000045287.6	Rtn4rl1	2	7.13906	5.06204	0.0229525	0.879581	1	0.838394	0.982292	0.545465	10	6	20	0	4	14
							ENSMUSG00000021807.6:001	ENSMUSG00000021807.6	Rtraf	1	6.45854	8.30804	0.0413782	0.83881	1	1.06342	0.666651	-1.53773	4	6	10	0	8	14
							ENSMUSG00000006575.14:026	ENSMUSG00000006575.14	Rundc3a	26	18.3795	0.00340184	0.00689428	0.933826	1	1.27207	1.29995	0.0976838	35	22	18	11	12	25
							ENSMUSG00000006575.14:024	ENSMUSG00000006575.14	Rundc3a	24	15.025	0.00323334	0.00373647	0.951258	1	1.18737	1.21534	0.0991753	30	15	16	8	13	18
							ENSMUSG00000006575.14:025	ENSMUSG00000006575.14	Rundc3a	25	18.8921	0.00310631	0.0221582	0.881667	1	1.2721	1.31704	0.157288	35	22	18	11	14	25
							ENSMUSG00000006575.14:027	ENSMUSG00000006575.14	Rundc3a	27	43.5332	0.0821613	0.0340363	0.85363	1	1.61238	1.68183	0.236041	70	38	60	11	42	75
							ENSMUSG00000019782.10:001	ENSMUSG00000019782.10	Rwdd1	1	4.80108	0.0120933	0.00122553	0.972074	1	0.809594	0.809075	-0.0020408	11	7	5	0	3	11
							ENSMUSG00000019782.10:002	ENSMUSG00000019782.10	Rwdd1	2	4.80108	0.0120933	0.00122553	0.972074	1	0.809594	0.809075	-0.0020408	11	7	5	0	3	11
							ENSMUSG00000032417.10:008	ENSMUSG00000032417.10	Rwdd2a	8	3.04275	0.0214194	0.0325301	0.856869	1	0.584914	0.61853	0.148951	6	10	0	2	0	4
							ENSMUSG00000032417.10:009	ENSMUSG00000032417.10	Rwdd2a	9	3.04275	0.0214194	0.0325301	0.856869	1	0.584914	0.61853	0.148951	6	10	0	2	0	4
							ENSMUSG00000072872.3:001	ENSMUSG00000072872.3	Rybp	1	2.14636	6.1573	-0.00630993	1	1	0.558538	0.323517	-1.24306	5	0	0	1	2	6
							ENSMUSG00000032547.12:025	ENSMUSG00000032547.12	Ryk	25	1.82937	12	0.010324	0.919069	1	0.345316	0.225664	-0.834095	0	0	1	0	2	8
							ENSMUSG00000021313.16:080	ENSMUSG00000021313.16	Ryr2	80	2.38051	0.6625	0.0057567	0.93952	1	0.501234	0.48616	-0.073734	1	0	5	0	6	1
							ENSMUSG00000044080.9:001	ENSMUSG00000044080.9	S100a1	1	16.1354	0.0480592	0.0550993	0.814416	1	1.19911	1.24194	0.151393	46	12	29	14	2	14
							ENSMUSG00000041959.14:006	ENSMUSG00000041959.14	S100a10	6	7.60885	0.0078724	0.0586784	0.808597	1	0.940278	0.989906	0.184912	37	13	7	1	0	12
							ENSMUSG00000042312.9:002	ENSMUSG00000042312.9	S100a13	2	6.50057	0.0970579	0.0242393	0.876277	1	0.839925	0.893045	0.204259	18	5	7	1	12	1
							ENSMUSG00000074457.10:018	ENSMUSG00000074457.10	S100a16	18	12.34	0.00744893	0.009774	0.921247	1	1.12613	1.14523	0.0684541	31	18	20	1	11	13
							ENSMUSG00000056054.9:004	ENSMUSG00000056054.9	S100a8	4	1.78665	0.0404941	0.00459824	0.945937	1	0.442297	0.413815	-0.150984	5	1	4	0	3	0
							ENSMUSG00000056054.9:005	ENSMUSG00000056054.9	S100a8	5	1.78665	0.0404941	0.00459824	0.945937	1	0.442297	0.413815	-0.150984	5	1	4	0	3	0
							ENSMUSG00000033208.7:001	ENSMUSG00000033208.7	S100b	1	4.42517	0.0179802	0.0346477	0.852336	1	0.68064	0.667185	-0.0567134	3	7	8	3	5	0
							ENSMUSG00000033208.7:003	ENSMUSG00000033208.7	S100b	3	9.97977	0.0620992	0.041128	0.839291	1	1.03356	1.03671	0.0115241	10	11	24	3	9	10
							ENSMUSG00000033208.7:002	ENSMUSG00000033208.7	S100b	2	4.65399	0.013131	0.000679839	0.979199	1	0.697811	0.70583	0.0332435	4	7	8	3	5	1
							ENSMUSG00000045092.8:001	ENSMUSG00000045092.8	S1pr1	1	5.69859	0.0518887	-0.0540915	1	1	0.829365	0.86066	0.121296	20	6	15	0	0	10
							ENSMUSG00000071054.12:047	ENSMUSG00000071054.12	Safb	47	2.14312	0.0200262	0.0503406	0.822472	1	0.511071	0.498776	-0.0594223	6	3	4	1	0	3
							ENSMUSG00000071054.12:049	ENSMUSG00000071054.12	Safb	49	3.9673	0.0168313	0.0240495	0.876759	1	0.712578	0.722384	0.0402967	9	4	11	1	0	7
							ENSMUSG00000071054.12:050	ENSMUSG00000071054.12	Safb	50	3.9673	0.0168313	0.0240495	0.876759	1	0.712578	0.722384	0.0402967	9	4	11	1	0	7
							ENSMUSG00000071054.12:051	ENSMUSG00000071054.12	Safb	51	3.9673	0.0168313	0.0240495	0.876759	1	0.712578	0.722384	0.0402967	9	4	11	1	0	7
							ENSMUSG00000071054.12:048	ENSMUSG00000071054.12	Safb	48	4.03698	0.0197571	0.048156	0.826304	1	0.698437	0.762902	0.263135	8	4	11	1	0	8
							ENSMUSG00000021770.11:012	ENSMUSG00000021770.11	Samd8	12	2.24046	0.994781	0.0279903	0.867132	1	0.463737	0.545237	0.394578	7	6	1	1	0	3
							ENSMUSG00000018974.7:001	ENSMUSG00000018974.7	Sart3	1	3.63895	0.0201693	0.0222761	0.881355	1	0.716642	0.672178	-0.185154	3	3	7	0	2	11
							ENSMUSG00000069835.10:011	ENSMUSG00000069835.10	Sat2	11	1.79231	3.02881	0.0551459	0.814339	1	0.529091	0.346424	-0.964472	4	2	0	0	3	3
							ENSMUSG00000036529.17:005	ENSMUSG00000036529.17	Sbf1	5	3.23194	0.0207833	-0.0371959	1	1	0.681716	0.623029	-0.250878	9	4	9	0	0	6
							ENSMUSG00000046056.15+ENSMUSG00000109224.1+ENSMUSG00000097320.8:021	ENSMUSG00000046056.15+ENSMUSG00000109224.1+ENSMUSG00000097320.8	Sbsn+Tmem147os+Tmem147os	21	2.30818	0.0240452	0.0159275	0.89957	1	0.567244	0.486015	-0.384506	8	4	3	1	0	3
							ENSMUSG00000046056.15+ENSMUSG00000109224.1+ENSMUSG00000097320.8:022	ENSMUSG00000046056.15+ENSMUSG00000109224.1+ENSMUSG00000097320.8	Sbsn+Tmem147os+Tmem147os	22	2.22861	0.0271738	-0.00765817	1	1	0.546097	0.485846	-0.288094	7	4	3	1	0	3
							ENSMUSG00000022983.16:002	ENSMUSG00000022983.16	Scaf4	2	1.62274	0.0433924	0.0454922	0.831102	1	0.460889	0.467993	0.0359328	3	4	1	0	0	5
							ENSMUSG00000022983.16:003	ENSMUSG00000022983.16	Scaf4	3	1.62274	0.0433924	0.0454922	0.831102	1	0.460889	0.467993	0.0359328	3	4	1	0	0	5
							ENSMUSG00000022983.16:004	ENSMUSG00000022983.16	Scaf4	4	1.62274	0.0433924	0.0454922	0.831102	1	0.460889	0.467993	0.0359328	3	4	1	0	0	5
							ENSMUSG00000046201.9+ENSMUSG00000116858.1:027	ENSMUSG00000046201.9+ENSMUSG00000116858.1	Scaf8+Gm49797	27	2.10712	1.49176	0.0159057	0.899639	1	0.395406	0.434984	0.213684	2	0	2	5	0	0
							ENSMUSG00000040722.7:001	ENSMUSG00000040722.7	Scamp5	1	27.9771	1.1605	0.0204346	0.88633	1	1.25269	1.6796	1.47062	40	27	56	1	16	67
							ENSMUSG00000088789.1+ENSMUSG00000106366.1:001	ENSMUSG00000088789.1+ENSMUSG00000106366.1	Scarna13+Mir3069	1	87.55	0.000864647	0.00761654	0.930455	1	1.93888	1.93599	-0.00971907	182	93	98	49	78	83
							ENSMUSG00000088789.1+ENSMUSG00000106366.1:002	ENSMUSG00000088789.1+ENSMUSG00000106366.1	Scarna13+Mir3069	2	93.3508	0.000869773	0.000386646	0.984312	1	1.96453	1.96381	-0.00242222	193	97	106	56	78	90
							ENSMUSG00000088789.1+ENSMUSG00000106366.1:003	ENSMUSG00000088789.1+ENSMUSG00000106366.1	Scarna13+Mir3069	3	98.103	0.000827799	0.0108855	0.916905	1	1.98473	1.98801	0.0110168	201	102	112	54	89	94
							ENSMUSG00000038936.13:023	ENSMUSG00000038936.13	Sccpdh	23	4.14777	0.29155	0.0159728	0.899428	1	0.799668	0.677707	-0.496133	8	1	10	0	2	11
							ENSMUSG00000037071.3:001	ENSMUSG00000037071.3	Scd1	1	7.15736	5.36788	0.0123204	0.911618	1	0.835298	0.992544	0.595471	15	5	15	0	6	13
							ENSMUSG00000050711.7:001	ENSMUSG00000050711.7	Scg2	1	20.3896	0.449584	0.0149527	0.902676	1	1.27075	1.35224	0.284614	34	20	15	8	26	26
							ENSMUSG00000032181.7:006	ENSMUSG00000032181.7	Scg3	6	1.77543	0.222596	-0.00938606	1	1	0.407999	0.406083	-0.0104645	4	9	0	0	0	2
							ENSMUSG00000032181.7:007	ENSMUSG00000032181.7	Scg3	7	1.61629	0.36551	0.0332609	0.855288	1	0.375361	0.400173	0.139609	2	9	0	0	0	2
							ENSMUSG00000032181.7:003	ENSMUSG00000032181.7	Scg3	3	3.3562	0.0268723	0.0205761	0.88594	1	0.581715	0.622998	0.182849	6	12	6	0	0	4
							ENSMUSG00000027777.15+ENSMUSG00000102422.1+ENSMUSG00000051777.6:021	ENSMUSG00000027777.15+ENSMUSG00000102422.1+ENSMUSG00000051777.6	Schip1+Iqschfp+Iqcj	21	1.61251	0.148506	0.0528347	0.818202	1	0.381214	0.331396	-0.295979	2	6	0	2	0	0
							ENSMUSG00000075318.12:045	ENSMUSG00000075318.12	Scn2a	45	6.11695	0.0698541	0.000402485	0.983994	1	0.897998	0.798124	-0.38682	10	3	19	2	4	6
							ENSMUSG00000075318.12:006	ENSMUSG00000075318.12	Scn2a	6	1.95864	0.0531777	0.000467971	0.982741	1	0.497932	0.441015	-0.286369	2	1	7	0	2	2
							ENSMUSG00000049281.16:025	ENSMUSG00000049281.16	Scn3b	25	2.40403	3.12384	0.0332138	0.855389	1	0.45741	0.607687	0.7092	5	3	4	2	0	3
							ENSMUSG00000046480.6:005	ENSMUSG00000046480.6	Scn4b	5	3.64215	12	-0.0228812	1	1	0.494953	0.840031	1.47734	15	0	9	0	0	9
							ENSMUSG00000092607.9:006	ENSMUSG00000092607.9	Scnm1	6	6.19156	0.00810997	0.0601405	0.806274	1	0.877413	0.902227	0.0946266	13	6	10	1	4	12
							ENSMUSG00000022568.17:001	ENSMUSG00000022568.17	Scrib	1	1.59804	0.0530123	0.0273794	0.868576	1	0.48153	0.474344	-0.0357764	6	1	2	0	0	5
							ENSMUSG00000019124.10:003	ENSMUSG00000019124.10	Scrn1	3	4.9778	0.207803	0.00262268	0.959157	1	0.799007	0.760103	-0.154996	4	10	4	0	6	9
							ENSMUSG00000019124.10:013	ENSMUSG00000019124.10	Scrn1	13	1.549	0.941048	0.032634	0.856643	1	0.378187	0.359198	-0.110269	2	0	3	3	0	0
							ENSMUSG00000048385.9:001	ENSMUSG00000048385.9	Scrt1	1	9.51214	0.00690153	0.0519957	0.819626	1	1.03222	1.01299	-0.0705941	7	7	30	4	3	15
							ENSMUSG00000069539.11:001	ENSMUSG00000069539.11	Scyl2	1	1.65628	5.58219	3.80653e-05	0.995077	1	0.463699	0.350383	-0.621442	2	0	3	2	0	3
							ENSMUSG00000021577.14:003	ENSMUSG00000021577.14	Sdha	3	7.09512	0.0111631	0.0152301	0.901782	1	0.956364	0.954223	-0.00799961	19	8	10	2	1	16
							ENSMUSG00000009863.14:009	ENSMUSG00000009863.14	Sdhb	9	28.5535	0.00205208	0.00530195	0.941954	1	1.40211	1.45215	0.172695	63	57	33	17	19	10
							ENSMUSG00000009863.14:010	ENSMUSG00000009863.14	Sdhb	10	27.5554	0.00202299	0.00624475	0.937014	1	1.38258	1.44284	0.208248	60	55	31	17	18	10
							ENSMUSG00000000171.5:001	ENSMUSG00000000171.5	Sdhd	1	6.14319	1.23326	0.00394242	0.949935	1	0.943737	0.759395	-0.713847	16	5	16	0	3	10
							ENSMUSG00000000171.5:003	ENSMUSG00000000171.5	Sdhd	3	3.26434	0.0254578	0.034976	0.851646	1	0.571891	0.569454	-0.0110717	7	2	4	5	1	0
							ENSMUSG00000024516.13:023	ENSMUSG00000024516.13	Sec11c	23	10.287	0.00414681	0.0355663	0.850414	1	1.0356	1.0165	-0.0700403	19	25	14	4	5	8
							ENSMUSG00000024516.13:004	ENSMUSG00000024516.13	Sec11c	4	7.10646	0.00598118	9.885e-05	0.992067	1	0.88287	0.882188	-0.0026065	11	18	10	3	3	6
							ENSMUSG00000024516.13:005	ENSMUSG00000024516.13	Sec11c	5	7.10646	0.00598118	9.885e-05	0.992067	1	0.88287	0.882188	-0.0026065	11	18	10	3	3	6
							ENSMUSG00000024516.13:024	ENSMUSG00000024516.13	Sec11c	24	14.6216	0.00325136	0.00990803	0.92071	1	1.15888	1.17083	0.0425988	27	31	21	8	6	11
							ENSMUSG00000024516.13:006	ENSMUSG00000024516.13	Sec11c	6	10.1477	0.00526163	0.0262463	0.8713	1	1.00064	1.01767	0.0626825	17	26	10	6	5	6
							ENSMUSG00000020823.16:026	ENSMUSG00000020823.16	Sec14l1	26	2.11205	0.0992609	0.0106426	0.917833	1	0.555702	0.4704	-0.409372	5	2	7	0	0	4
							ENSMUSG00000020986.13:001	ENSMUSG00000020986.13	Sec23a	1	4.64119	0.239971	0.000521085	0.981788	1	0.796204	0.663279	-0.54339	1	1	17	3	4	2
							ENSMUSG00000036391.16:001	ENSMUSG00000036391.16	Sec24a	1	1.55554	12	0.0586606	0.808626	1	0.126745	0.79577	3.95299	3	0	1	0	0	8
							ENSMUSG00000053317.11:011	ENSMUSG00000053317.11	Sec61b	11	6.05857	0.0391727	0.0115886	0.914273	1	0.890743	0.785921	-0.407536	11	0	8	3	6	11
							ENSMUSG00000078974.10:015	ENSMUSG00000078974.10	Sec61g	15	8.98562	0.00972336	0.0273027	0.868759	1	0.923264	0.904573	-0.0707104	5	12	10	12	5	3
							ENSMUSG00000078974.10:014	ENSMUSG00000078974.10	Sec61g	14	9.28412	0.00683122	0.0434724	0.834838	1	0.922183	0.938398	0.0610312	5	12	10	12	5	5
							ENSMUSG00000078974.10:013	ENSMUSG00000078974.10	Sec61g	13	9.28412	0.00683122	0.0434724	0.834838	1	0.922183	0.938398	0.0610312	5	12	10	12	5	5
							ENSMUSG00000076437.10:008	ENSMUSG00000076437.10	Selenoh	8	6.87222	0.00603607	0.000621159	0.980116	1	0.811905	0.862301	0.195945	29	14	10	2	1	4
							ENSMUSG00000076437.10:009	ENSMUSG00000076437.10	Selenoh	9	6.61474	0.00635224	0.0166418	0.897355	1	0.797407	0.862292	0.253032	29	12	10	2	1	4
							ENSMUSG00000075703.15:026	ENSMUSG00000075703.15	Selenoi	26	2.05417	12	0.0101784	0.919639	1	0.545935	0.42908	-0.577135	0	9	0	0	0	6
							ENSMUSG00000042682.9:009	ENSMUSG00000042682.9	Selenok	9	11.5432	0.0235512	5.46648e-07	0.99941	1	1.08883	1.08774	-0.00394057	29	23	12	2	12	7
							ENSMUSG00000075702.9:002	ENSMUSG00000075702.9	Selenom	2	6.58501	0.0265492	0.00124356	0.971869	1	0.878076	0.863848	-0.0546136	26	9	6	4	2	5
							ENSMUSG00000075702.9:010	ENSMUSG00000075702.9	Selenom	10	41.9464	0.00143153	0.0256503	0.872757	1	1.59318	1.58368	-0.0323687	118	81	35	33	17	15
							ENSMUSG00000075701.9:016	ENSMUSG00000075701.9	Selenos	16	3.2972	0.0166144	0.0605782	0.805584	1	0.644847	0.680863	0.152886	6	4	4	0	3	7
							ENSMUSG00000041571.9:004	ENSMUSG00000041571.9	Selenow	4	1.63069	0.119075	0.00704393	0.933114	1	0.393546	0.412819	0.105873	1	5	2	0	2	1
							ENSMUSG00000038264.8:016	ENSMUSG00000038264.8	Sema7a	16	16.0772	1.80117	0.00959728	0.92196	1	1.21772	1.22724	0.0336513	15	9	31	2	11	43
							ENSMUSG00000022855.9:033	ENSMUSG00000022855.9	Senp2	33	3.12513	0.45139	0.0121179	0.912345	1	0.754178	0.519121	-1.02129	4	3	6	1	0	9
							ENSMUSG00000034252.14:047	ENSMUSG00000034252.14	Senp6	47	2.49071	0.025849	-0.00358489	1	1	0.557924	0.512889	-0.211217	6	0	2	3	0	5
							ENSMUSG00000116048.1+ENSMUSG00000026276.20:042	ENSMUSG00000116048.1+ENSMUSG00000026276.20	Sept2+Sept2	42	2.89733	0.770179	0.00167929	0.967313	1	0.645862	0.542795	-0.459879	4	4	5	1	2	4
							ENSMUSG00000116048.1+ENSMUSG00000026276.20:034	ENSMUSG00000116048.1+ENSMUSG00000026276.20	Sept2+Sept2	34	1.77974	0.0802245	-0.000292693	1	1	0.407704	0.401277	-0.0352325	0	3	3	0	4	0
							ENSMUSG00000036371.6:037	ENSMUSG00000036371.6	Serbp1	37	3.60365	0.0133728	0.00585086	0.939029	1	0.681299	0.636304	-0.191513	6	6	3	0	6	3
							ENSMUSG00000036371.6:038	ENSMUSG00000036371.6	Serbp1	38	3.47491	0.0137525	0.0531423	0.817683	1	0.657425	0.636322	-0.0905171	6	5	3	0	6	3
							ENSMUSG00000021643.15:009	ENSMUSG00000021643.15	Serf1	9	3.77548	0.0134785	0.00104836	0.97417	1	0.64165	0.637012	-0.0199971	5	4	3	3	4	3
							ENSMUSG00000021643.15:011	ENSMUSG00000021643.15	Serf1	11	3.88713	0.013512	0.0343748	0.852912	1	0.613162	0.638226	0.109094	4	4	3	4	4	2
							ENSMUSG00000074884.12+ENSMUSG00000027245.11:029	ENSMUSG00000074884.12+ENSMUSG00000027245.11	Serf2+Hypk	29	22.0134	0.00267709	0.00975058	0.921341	1	1.33972	1.3465	0.0236038	49	40	29	9	16	15
							ENSMUSG00000074884.12+ENSMUSG00000027245.11:032	ENSMUSG00000074884.12+ENSMUSG00000027245.11	Serf2+Hypk	32	17.2036	0.00306306	0.0031994	0.954893	1	1.21905	1.22924	0.0360113	36	29	23	10	13	7
							ENSMUSG00000074884.12+ENSMUSG00000027245.11:030	ENSMUSG00000074884.12+ENSMUSG00000027245.11	Serf2+Hypk	30	21.1453	0.00349717	2.74653e-06	0.998678	1	1.32194	1.3361	0.0493736	47	40	26	8	16	15
							ENSMUSG00000019877.10:017	ENSMUSG00000019877.10	Serinc1	17	4.63797	0.0518968	0.0165498	0.897638	1	0.824764	0.776433	-0.190766	17	7	1	0	3	10
							ENSMUSG00000019877.10:016	ENSMUSG00000019877.10	Serinc1	16	4.63797	0.0518968	0.0165498	0.897638	1	0.824764	0.776433	-0.190766	17	7	1	0	3	10
							ENSMUSG00000019877.10:015	ENSMUSG00000019877.10	Serinc1	15	7.21711	0.0283387	0.0428198	0.836065	1	0.94709	0.945384	-0.0063893	20	11	3	0	8	12
							ENSMUSG00000017707.9:011	ENSMUSG00000017707.9	Serinc3	11	2.25586	0.141712	0.000566966	0.981003	1	0.491241	0.484071	-0.0353046	5	2	4	1	3	0
							ENSMUSG00000017707.9:001	ENSMUSG00000017707.9	Serinc3	1	17.8364	0.507015	0.000205489	0.988563	1	1.28164	1.27235	-0.0325762	42	20	33	5	6	31
							ENSMUSG00000056306.5:001	ENSMUSG00000056306.5	Sertm1	1	1.64593	0.0384613	0.0630729	0.801703	1	0.470439	0.429606	-0.210321	6	2	1	1	0	3
							ENSMUSG00000056770.15:002	ENSMUSG00000056770.15	Setd3	2	7.00856	0.106346	0.0566258	0.811911	1	0.896667	0.920991	0.0921752	9	17	7	0	8	8
							ENSMUSG00000000632.13:035	ENSMUSG00000000632.13	Sez6	35	14.0177	0.346319	0.000242279	0.987581	1	1.16584	1.17746	0.0413889	12	10	29	3	17	19
							ENSMUSG00000000632.13:036	ENSMUSG00000000632.13	Sez6	36	13.2807	0.306515	0.0167007	0.897175	1	1.11083	1.17799	0.240342	12	10	23	3	17	19
							ENSMUSG00000030683.11+ENSMUSG00000095334.2+ENSMUSG00000030685.5:039	ENSMUSG00000030683.11+ENSMUSG00000095334.2+ENSMUSG00000030685.5	Sez6l2+Gm21984+Kctd13	39	3.14638	0.35778	0.0209626	0.884881	1	0.639093	0.639726	0.00272968	10	0	3	1	0	11
							ENSMUSG00000033732.10+ENSMUSG00000080396.1+ENSMUSG00000080518.1:025	ENSMUSG00000033732.10+ENSMUSG00000080396.1+ENSMUSG00000080518.1	Sf3b3+Snord111+Gm22193	25	95.3665	0.00106177	0.023369	0.878501	1	1.98057	1.97346	-0.0238842	230	53	44	58	95	139
							ENSMUSG00000033732.10+ENSMUSG00000080396.1+ENSMUSG00000080518.1:024	ENSMUSG00000033732.10+ENSMUSG00000080396.1+ENSMUSG00000080518.1	Sf3b3+Snord111+Gm22193	24	95.8142	0.00102546	1.44762e-05	0.996964	1	1.98074	1.9777	-0.0102108	230	53	44	58	95	142
							ENSMUSG00000033732.10+ENSMUSG00000080396.1+ENSMUSG00000080518.1:001	ENSMUSG00000033732.10+ENSMUSG00000080396.1+ENSMUSG00000080518.1	Sf3b3+Snord111+Gm22193	1	2.95294	0.323828	0.00916218	0.923744	1	0.595386	0.596773	0.00617377	4	0	6	1	2	7
							ENSMUSG00000037361.8:008	ENSMUSG00000037361.8	Sf3b6	8	6.48185	0.00791479	0.0251444	0.874008	1	0.820644	0.776074	-0.176088	14	16	7	6	1	1
							ENSMUSG00000023764.18+ENSMUSG00000020457.13:074	ENSMUSG00000023764.18+ENSMUSG00000020457.13	Sfi1+Drg1	74	9.88046	0.487218	0.0392605	0.842933	1	1.07203	0.996758	-0.275541	13	16	8	1	12	16
							ENSMUSG00000023764.18+ENSMUSG00000020457.13:075	ENSMUSG00000023764.18+ENSMUSG00000020457.13	Sfi1+Drg1	75	6.1269	0.754446	0.0454011	0.831268	1	0.883155	0.813482	-0.269753	6	13	3	0	10	7
							ENSMUSG00000023764.18+ENSMUSG00000020457.13:089	ENSMUSG00000023764.18+ENSMUSG00000020457.13	Sfi1+Drg1	89	2.16221	0.499473	0.00013738	0.990648	1	0.335855	0.489279	0.837385	1	2	1	5	0	0
							ENSMUSG00000023764.18+ENSMUSG00000020457.13:086	ENSMUSG00000023764.18+ENSMUSG00000020457.13	Sfi1+Drg1	86	2.16814	0.792106	-0.00264295	1	1	0.33969	0.504759	0.889264	1	3	0	5	0	0
							ENSMUSG00000023764.18+ENSMUSG00000020457.13:087	ENSMUSG00000023764.18+ENSMUSG00000020457.13	Sfi1+Drg1	87	2.16814	0.792106	-0.00264295	1	1	0.33969	0.504759	0.889264	1	3	0	5	0	0
							ENSMUSG00000023764.18+ENSMUSG00000020457.13:088	ENSMUSG00000023764.18+ENSMUSG00000020457.13	Sfi1+Drg1	88	2.16814	0.792106	-0.00264295	1	1	0.33969	0.504759	0.889264	1	3	0	5	0	0
							ENSMUSG00000025212.17:027	ENSMUSG00000025212.17	Sfxn3	27	2.83928	1.45219	0.00433945	0.947478	1	0.596905	0.567595	-0.131887	0	2	8	1	2	5
							ENSMUSG00000020097.14:002	ENSMUSG00000020097.14	Sgpl1	2	1.95364	0.0407121	0.000112721	0.991529	1	0.533304	0.533026	-0.0013055	9	0	4	0	0	5
							ENSMUSG00000020097.14:001	ENSMUSG00000020097.14	Sgpl1	1	1.95364	0.0407121	0.000112721	0.991529	1	0.533304	0.533026	-0.0013055	9	0	4	0	0	5
							ENSMUSG00000042216.13:002	ENSMUSG00000042216.13	Sgsm1	2	6.45578	0.0128846	0.00216595	0.96288	1	0.910811	0.887344	-0.0892103	12	8	6	0	7	13
							ENSMUSG00000030733.10:002	ENSMUSG00000030733.10	Sh2b1	2	4.73245	0.0120007	0.0201365	0.887156	1	0.816835	0.785959	-0.121819	13	0	15	0	2	9
							ENSMUSG00000030733.10:003	ENSMUSG00000030733.10	Sh2b1	3	4.73245	0.0120007	0.0201365	0.887156	1	0.816835	0.785959	-0.121819	13	0	15	0	2	9
							ENSMUSG00000030733.10:005	ENSMUSG00000030733.10	Sh2b1	5	7.29605	0.0135831	0.00139296	0.970228	1	0.943521	0.927523	-0.0601179	15	3	21	0	7	9
							ENSMUSG00000031246.14+ENSMUSG00000048621.3:008	ENSMUSG00000031246.14+ENSMUSG00000048621.3	Sh3bgrl+Gm6377	8	3.75972	2.57108	-0.0219437	1	1	0.529299	0.835812	1.29614	16	2	6	1	1	6
							ENSMUSG00000036206.12:008	ENSMUSG00000036206.12	Sh3bp4	8	1.76613	4.20251	0.0568315	0.811576	1	0.331792	0.570025	1.24363	1	0	8	0	1	3
							ENSMUSG00000013646.17:018	ENSMUSG00000013646.17	Sh3bp5l	18	4.12162	0.0144799	0.0206442	0.885752	1	0.706917	0.710975	0.0167555	3	4	13	0	4	5
							ENSMUSG00000028488.15:016	ENSMUSG00000028488.15	Sh3gl2	16	20.3233	0.149175	0.0169609	0.896381	1	1.42544	1.23542	-0.662463	39	20	30	8	17	26
							ENSMUSG00000028488.15:007	ENSMUSG00000028488.15	Sh3gl2	7	3.24098	0.724447	0.0425451	0.836584	1	0.619966	0.594515	-0.112293	1	1	8	0	8	0
							ENSMUSG00000038738.15:035	ENSMUSG00000038738.15	Shank1	35	12.7259	0.0308122	0.0269683	0.869558	1	1.13573	1.15306	0.0620432	22	17	16	6	7	20
							ENSMUSG00000037541.21:033	ENSMUSG00000037541.21	Shank2	33	7.64409	0.0202799	0.0301288	0.862198	1	0.950379	0.895133	-0.208448	13	6	17	6	2	8
							ENSMUSG00000022552.16:009	ENSMUSG00000022552.16	Sharpin	9	1.61116	0.040741	0.0334761	0.854826	1	0.439273	0.357321	-0.454538	4	2	6	0	0	2
							ENSMUSG00000033256.14:003	ENSMUSG00000033256.14	Shf	3	1.98703	0.067465	0.00336723	0.953726	1	0.485106	0.466549	-0.092617	0	3	4	0	2	4
							ENSMUSG00000033256.14:004	ENSMUSG00000033256.14	Shf	4	1.98703	0.067465	0.00336723	0.953726	1	0.485106	0.466549	-0.092617	0	3	4	0	2	4
							ENSMUSG00000025647.16:048	ENSMUSG00000025647.16	Shisa5	48	8.58799	0.256594	0.0356177	0.850307	1	0.969678	0.949024	-0.0770776	23	13	19	2	4	7
							ENSMUSG00000053550.13:002	ENSMUSG00000053550.13	Shisa7	2	8.72939	0.0064011	0.0613848	0.80432	1	0.984016	0.996471	0.0460873	16	18	21	0	3	12
							ENSMUSG00000022696.17:001	ENSMUSG00000022696.17	Sidt1	1	3.32961	0.616583	0.0372153	0.847027	1	0.61059	0.60691	-0.0162158	0	6	4	4	1	3
							ENSMUSG00000022696.17:002	ENSMUSG00000022696.17	Sidt1	2	2.4326	0.0580021	0.0411641	0.839222	1	0.495302	0.494812	-0.00239607	5	1	2	4	0	2
							ENSMUSG00000031622.16:012	ENSMUSG00000031622.16	Sin3b	12	4.77612	0.0170106	0.00658455	0.935326	1	0.755587	0.719973	-0.144803	3	4	14	2	4	4
							ENSMUSG00000001995.9:002	ENSMUSG00000001995.9	Sipa1l2	2	2.4822	0.0259642	0.00184887	0.965703	1	0.60693	0.564162	-0.191956	2	4	5	0	0	8
							ENSMUSG00000001995.9:003	ENSMUSG00000001995.9	Sipa1l2	3	2.4822	0.0259642	0.00184887	0.965703	1	0.60693	0.564162	-0.191956	2	4	5	0	0	8
							ENSMUSG00000025486.17:009	ENSMUSG00000025486.17	Sirt3	9	1.75638	0.0291079	0.0213846	0.883736	1	0.391133	0.264275	-0.80257	5	6	2	1	0	0
							ENSMUSG00000025486.17:013	ENSMUSG00000025486.17	Sirt3	13	2.25599	0.0206607	-0.00511119	1	1	0.427893	0.427906	6.78572e-05	7	6	2	2	0	0
							ENSMUSG00000025486.17:010	ENSMUSG00000025486.17	Sirt3	10	2.17642	0.0222339	0.0344898	0.852669	1	0.409826	0.428039	0.0977715	6	6	2	2	0	0
							ENSMUSG00000025486.17:011	ENSMUSG00000025486.17	Sirt3	11	2.17642	0.0222339	0.0344898	0.852669	1	0.409826	0.428039	0.0977715	6	6	2	2	0	0
							ENSMUSG00000025486.17:012	ENSMUSG00000025486.17	Sirt3	12	2.17642	0.0222339	0.0344898	0.852669	1	0.409826	0.428039	0.0977715	6	6	2	2	0	0
							ENSMUSG00000027660.16:018	ENSMUSG00000027660.16	Skil	18	5.72401	0.0192643	0.00643314	0.936073	1	0.844324	0.837073	-0.0281488	2	2	21	2	1	12
							ENSMUSG00000036309.14:003	ENSMUSG00000036309.14	Skp1a	3	4.09935	0.085448	0.01276	0.910062	1	0.662724	0.741585	0.327033	5	11	3	3	0	6
							ENSMUSG00000017740.17:047	ENSMUSG00000017740.17	Slc12a5	47	20.0889	0.00340534	0.0167892	0.896904	1	1.34545	1.34478	-0.0023081	27	25	27	7	9	45
							ENSMUSG00000070570.5:025	ENSMUSG00000070570.5	Slc17a7	25	5.28127	0.492754	0.0459971	0.830181	1	0.831514	0.775645	-0.220245	17	9	1	0	8	4
							ENSMUSG00000024935.11:021	ENSMUSG00000024935.11	Slc1a1	21	4.04357	0.021456	0.0527248	0.818388	1	0.723434	0.680838	-0.176583	11	3	2	3	3	5
							ENSMUSG00000005089.15:032	ENSMUSG00000005089.15	Slc1a2	32	2.0664	0.325866	0.00895755	0.924597	1	0.382666	0.553834	0.867764	2	2	3	0	5	0
							ENSMUSG00000020142.12:002	ENSMUSG00000020142.12	Slc1a4	2	3.03102	0.0521019	-0.0066783	1	1	0.618839	0.631615	0.0556263	9	0	10	1	0	5
							ENSMUSG00000027397.14:028	ENSMUSG00000027397.14	Slc20a1	28	7.70724	0.00853049	0.0558875	0.813118	1	1.01791	1.00548	-0.0457256	42	5	6	1	1	16
							ENSMUSG00000027397.14:029	ENSMUSG00000027397.14	Slc20a1	29	7.03732	0.00905565	0.00401937	0.949449	1	0.971581	0.983249	0.0433239	37	5	5	1	1	15
							ENSMUSG00000037656.9:022	ENSMUSG00000037656.9	Slc20a2	22	3.78462	6.87502	0.0279372	0.867256	1	0.63141	0.700045	0.290913	4	2	6	2	0	12
							ENSMUSG00000022199.12:002	ENSMUSG00000022199.12	Slc22a17	2	1.91745	0.883807	0.00981994	0.921062	1	0.445408	0.424648	-0.109006	2	0	6	3	0	0
							ENSMUSG00000022199.12:001	ENSMUSG00000022199.12	Slc22a17	1	1.94288	0.291875	0.0587892	0.80842	1	0.422002	0.461612	0.206191	5	1	2	3	0	1
							ENSMUSG00000063873.10:023	ENSMUSG00000063873.10	Slc24a3	23	7.59093	1.41468	0.0167165	0.897126	1	0.875224	0.994201	0.447441	8	12	18	1	3	14
							ENSMUSG00000014606.14:001	ENSMUSG00000014606.14	Slc25a11	1	6.96715	0.683106	0.0127924	0.909948	1	0.807889	0.998015	0.722908	12	10	10	3	5	8
							ENSMUSG00000027010.16:002	ENSMUSG00000027010.16	Slc25a12	2	6.5617	0.0307648	0.00478413	0.944856	1	0.876423	0.904768	0.108067	9	7	13	2	4	11
							ENSMUSG00000022404.8:001	ENSMUSG00000022404.8	Slc25a17	1	3.34274	5.98936	0.0435029	0.834781	1	0.475144	0.713956	1.07183	7	0	2	0	7	5
							ENSMUSG00000020744.13:004	ENSMUSG00000020744.13	Slc25a19	4	2.35662	0.166998	0.0627144	0.802256	1	0.53597	0.451681	-0.412823	5	3	1	2	3	0
							ENSMUSG00000040414.8:001	ENSMUSG00000040414.8	Slc25a28	1	5.1612	0.0133738	0.00017093	0.989569	1	0.819946	0.815022	-0.0192947	15	4	5	0	7	7
							ENSMUSG00000040414.8:002	ENSMUSG00000040414.8	Slc25a28	2	5.43327	0.0113535	0.00865416	0.925882	1	0.835727	0.840221	0.0174645	15	4	6	0	7	8
							ENSMUSG00000061904.12:006	ENSMUSG00000061904.12	Slc25a3	6	8.53091	0.134992	0.0123909	0.911367	1	0.967068	1.02921	0.229486	9	15	17	1	3	18
							ENSMUSG00000018677.9:006	ENSMUSG00000018677.9	Slc25a39	6	2.10807	0.0240414	0.0237579	0.877502	1	0.57169	0.447266	-0.60026	13	2	3	0	0	3
							ENSMUSG00000018677.9:009	ENSMUSG00000018677.9	Slc25a39	9	1.74655	0.0308187	-0.0426277	1	1	0.494795	0.446631	-0.241921	10	2	2	0	0	3
							ENSMUSG00000018677.9:010	ENSMUSG00000018677.9	Slc25a39	10	1.74655	0.0308187	-0.0426277	1	1	0.494795	0.446631	-0.241921	10	2	2	0	0	3
							ENSMUSG00000018677.9:007	ENSMUSG00000018677.9	Slc25a39	7	1.61781	0.0366982	0.0116934	0.913888	1	0.471665	0.446089	-0.130253	10	1	2	0	0	3
							ENSMUSG00000018677.9:008	ENSMUSG00000018677.9	Slc25a39	8	1.61781	0.0366982	0.0116934	0.913888	1	0.471665	0.446089	-0.130253	10	1	2	0	0	3
							ENSMUSG00000002346.16:012	ENSMUSG00000002346.16	Slc25a42	12	1.6731	0.0527626	0.018941	0.890536	1	0.336975	0.468336	0.726319	1	0	5	2	0	2
							ENSMUSG00000050144.13:002	ENSMUSG00000050144.13	Slc25a44	2	5.17127	0.206752	0.0439887	0.833875	1	0.791145	0.784482	-0.0264452	9	7	18	0	0	9
							ENSMUSG00000031808.7:032	ENSMUSG00000031808.7	Slc27a1	32	4.575	0.0219547	0.0174127	0.895018	1	0.808742	0.785873	-0.0903872	4	0	14	0	0	17
							ENSMUSG00000033272.12:013	ENSMUSG00000033272.12	Slc35a4	13	5.33867	0.0127285	0.00724295	0.932177	1	0.787272	0.796917	0.0382093	7	0	7	3	2	16
							ENSMUSG00000033272.12:014	ENSMUSG00000033272.12	Slc35a4	14	5.0666	0.0126199	0.0297385	0.863085	1	0.760232	0.779696	0.0778868	7	0	6	3	2	15
							ENSMUSG00000049922.8:002	ENSMUSG00000049922.8	Slc35c1	2	2.08663	0.0291859	0.00386753	0.950412	1	0.43297	0.423589	-0.0497049	4	2	9	0	1	1
							ENSMUSG00000049922.8:001	ENSMUSG00000049922.8	Slc35c1	1	1.96381	0.0306419	0.00384012	0.950588	1	0.413981	0.423576	0.0515148	4	2	8	0	1	1
							ENSMUSG00000020261.15:022	ENSMUSG00000020261.15	Slc36a1	22	2.35031	12	0.0022714	0.961988	1	0.257311	0.868801	2.98315	0	3	4	0	4	3
							ENSMUSG00000032114.9:023	ENSMUSG00000032114.9	Slc37a4	23	2.56742	0.0322447	-1.42109e-13	1	1	0.582622	0.582622	-1.06994e-08	2	5	1	0	0	11
							ENSMUSG00000032114.9:022	ENSMUSG00000032114.9	Slc37a4	22	2.56742	0.0322447	-1.42109e-13	1	1	0.582622	0.582622	1.06994e-08	2	5	1	0	0	11
							ENSMUSG00000010064.15:004	ENSMUSG00000010064.15	Slc38a3	4	5.9818	0.00912261	0.0170372	0.89615	1	0.822925	0.836267	0.0520237	4	11	12	1	6	6
							ENSMUSG00000036534.6:002	ENSMUSG00000036534.6	Slc38a7	2	2.7224	0.024615	-2.55866e-11	1	1	0.540006	0.540006	-1.33847e-09	0	9	7	0	1	3
							ENSMUSG00000036534.6:001	ENSMUSG00000036534.6	Slc38a7	1	2.7224	0.024615	-2.55866e-11	1	1	0.540006	0.540006	1.33847e-09	0	9	7	0	1	3
							ENSMUSG00000046822.13:003	ENSMUSG00000046822.13	Slc39a3	3	3.40998	0.0298079	0.00728667	0.931974	1	0.647864	0.597227	-0.220955	6	2	2	3	2	6
							ENSMUSG00000039878.13:002	ENSMUSG00000039878.13	Slc39a5	2	2.88059	0.0207846	7.10543e-14	1	1	0.605043	0.605043	-5.61426e-10	6	3	2	0	4	5
							ENSMUSG00000039878.13:001	ENSMUSG00000039878.13	Slc39a5	1	2.88059	0.0207846	7.10543e-14	1	1	0.605043	0.605043	5.61426e-10	6	3	2	0	4	5
							ENSMUSG00000034591.5:001	ENSMUSG00000034591.5	Slc41a2	1	1.62744	7.37924	-0.013603	1	1	0.294956	0.553374	1.40567	1	2	2	0	0	7
							ENSMUSG00000057193.8:049	ENSMUSG00000057193.8	Slc44a2	49	1.98896	0.0361465	0.02212	0.881768	1	0.434043	0.38569	-0.263159	5	2	6	1	1	0
							ENSMUSG00000026435.15+ENSMUSG00000100037.1+ENSMUSG00000026436.15:033	ENSMUSG00000026435.15+ENSMUSG00000100037.1+ENSMUSG00000026436.15	Slc45a3+Gm29103+Elk4	33	1.8767	0.668393	0.00188476	0.965372	1	0.392633	0.426489	0.184266	4	3	4	2	0	0
							ENSMUSG00000026904.17:037	ENSMUSG00000026904.17	Slc4a10	37	5.18783	1.01325	-0.000340411	1	1	0.805355	0.795589	-0.0385419	12	4	7	0	3	14
							ENSMUSG00000030096.8:035	ENSMUSG00000030096.8	Slc6a6	35	2.22598	3.79688	0.0364026	0.848686	1	0.43573	0.488445	0.267559	10	0	8	0	0	3
							ENSMUSG00000030376.8:011	ENSMUSG00000030376.8	Slc8a2	11	15.4468	0.258103	0.0406754	0.840166	1	1.17908	1.28392	0.370015	31	12	24	0	4	50
							ENSMUSG00000060681.15:027	ENSMUSG00000060681.15	Slc9a6	27	3.43638	0.0185129	0.0601893	0.806197	1	0.648429	0.628007	-0.0881124	7	4	1	0	7	3
							ENSMUSG00000039463.14:040	ENSMUSG00000039463.14	Slc9a8	40	3.64251	0.015231	0.0045485	0.946229	1	0.691231	0.680288	-0.0457929	8	7	1	2	1	7
							ENSMUSG00000039463.14:041	ENSMUSG00000039463.14	Slc9a8	41	3.51969	0.019751	0.0186277	0.891439	1	0.668524	0.6797	0.0471044	8	7	0	2	1	7
							ENSMUSG00000039463.14:039	ENSMUSG00000039463.14	Slc9a8	39	5.00286	0.0908994	0.0017915	0.966239	1	0.792491	0.804866	0.048877	8	7	6	2	1	12
							ENSMUSG00000021040.15:006	ENSMUSG00000021040.15	Slirp	6	18.674	0.00319203	-2.84217e-14	1	1	1.25698	1.25698	-1.6419e-09	43	28	36	9	11	9
							ENSMUSG00000021040.15:005	ENSMUSG00000021040.15	Slirp	5	18.674	0.00319203	-2.84217e-14	1	1	1.25698	1.25698	1.6419e-09	43	28	36	9	11	9
							ENSMUSG00000025020.11:002	ENSMUSG00000025020.11	Slit1	2	3.84186	0.023181	0.0444519	0.833015	1	0.674581	0.757805	0.342438	2	1	18	0	0	9
							ENSMUSG00000056427.10:041	ENSMUSG00000056427.10	Slit3	41	1.84671	1.78387	0.0103845	0.918833	1	0.49797	0.39207	-0.550367	1	0	9	0	2	1
							ENSMUSG00000046699.14:001	ENSMUSG00000046699.14	Slitrk4	1	2.79778	12	0.00147597	0.969354	1	0.679004	0.395989	-1.34246	5	0	2	0	2	11
							ENSMUSG00000033214.10:004	ENSMUSG00000033214.10	Slitrk5	4	4.2213	0.0251112	0.0289562	0.86488	1	0.677106	0.689449	0.0517293	9	9	4	2	4	1
							ENSMUSG00000021870.17:004	ENSMUSG00000021870.17	Slmap	4	2.58901	0.0286711	0.00479085	0.944818	1	0.56171	0.550098	-0.0534338	1	2	6	0	3	5
							ENSMUSG00000032402.12:001	ENSMUSG00000032402.12	Smad3	1	5.81162	4.9772	-0.00380506	1	1	0.715813	0.956585	0.939143	9	6	10	0	8	7
							ENSMUSG00000025880.11:014	ENSMUSG00000025880.11	Smad7	14	1.7095	2.05062	0.0392813	0.842892	1	0.314951	0.463662	0.841352	2	4	6	0	0	2
							ENSMUSG00000032870.8:001	ENSMUSG00000032870.8	Smap2	1	13.7888	0.310004	0.00485102	0.944473	1	1.11631	1.20216	0.306456	10	12	22	2	14	30
							ENSMUSG00000078350.11:022	ENSMUSG00000078350.11	Smim1	22	1.94114	0.0342065	0.0232419	0.87883	1	0.429032	0.373237	-0.307732	2	4	2	3	0	0
							ENSMUSG00000078350.11:004	ENSMUSG00000078350.11	Smim1	4	1.94895	0.552218	0.0193255	0.889437	1	0.517987	0.462078	-0.274748	1	3	6	0	0	5
							ENSMUSG00000078350.11:009	ENSMUSG00000078350.11	Smim1	9	1.86157	0.0372283	-0.0333477	1	1	0.394548	0.373578	-0.118691	1	4	2	3	0	0
							ENSMUSG00000078350.11:010	ENSMUSG00000078350.11	Smim1	10	1.86157	0.0372283	-0.0333477	1	1	0.394548	0.373578	-0.118691	1	4	2	3	0	0
							ENSMUSG00000078350.11:011	ENSMUSG00000078350.11	Smim1	11	1.86157	0.0372283	-0.0333477	1	1	0.394548	0.373578	-0.118691	1	4	2	3	0	0
							ENSMUSG00000078350.11:012	ENSMUSG00000078350.11	Smim1	12	1.86157	0.0372283	-0.0333477	1	1	0.394548	0.373578	-0.118691	1	4	2	3	0	0
							ENSMUSG00000078350.11:013	ENSMUSG00000078350.11	Smim1	13	1.86157	0.0372283	-0.0333477	1	1	0.394548	0.373578	-0.118691	1	4	2	3	0	0
							ENSMUSG00000078350.11:014	ENSMUSG00000078350.11	Smim1	14	1.86157	0.0372283	-0.0333477	1	1	0.394548	0.373578	-0.118691	1	4	2	3	0	0
							ENSMUSG00000042380.8:001	ENSMUSG00000042380.8	Smim12	1	7.32244	0.0121994	0.0361602	0.849185	1	0.8988	0.878911	-0.0758701	13	16	3	4	8	3
							ENSMUSG00000042380.8:002	ENSMUSG00000042380.8	Smim12	2	14.1493	0.00770898	0.0389676	0.843513	1	1.1633	1.17397	0.0380297	30	24	9	9	10	13
							ENSMUSG00000091264.3:002	ENSMUSG00000091264.3	Smim13	2	12.8813	0.00813255	0.0232381	0.878839	1	1.12351	1.11827	-0.018834	19	10	13	8	12	18
							ENSMUSG00000091264.3:001	ENSMUSG00000091264.3	Smim13	1	1.74878	0.0368024	0.0255772	0.872937	1	0.390508	0.416777	0.144217	3	1	1	1	3	1
							ENSMUSG00000094500.2:001	ENSMUSG00000094500.2	Smim18	1	1.64728	0.126747	0.0375363	0.846377	1	0.371888	0.404522	0.183525	5	0	6	0	2	0
							ENSMUSG00000031534.15:001	ENSMUSG00000031534.15	Smim19	1	2.60629	0.0369471	0.0239497	0.877013	1	0.585972	0.54154	-0.203099	0	3	12	0	0	5
							ENSMUSG00000074754.4:001	ENSMUSG00000074754.4	Smim26	1	1.92131	0.0288582	0.0448922	0.832202	1	0.468075	0.415105	-0.2759	5	3	3	0	3	0
							ENSMUSG00000074754.4:002	ENSMUSG00000074754.4	Smim26	2	9.14062	0.0093466	0.041468	0.838637	1	0.966094	0.982035	0.0592466	24	9	14	3	13	0
							ENSMUSG00000028295.14:001	ENSMUSG00000028295.14	Smim8	1	5.68666	0.00962458	0.0336226	0.854512	1	0.805225	0.77813	-0.107356	17	4	3	7	3	2
							ENSMUSG00000028295.14:012	ENSMUSG00000028295.14	Smim8	12	3.97825	0.0127286	0.0319098	0.858226	1	0.662436	0.637636	-0.106151	11	3	2	5	3	0
							ENSMUSG00000028295.14:014	ENSMUSG00000028295.14	Smim8	14	2.04989	0.0268718	0.0223384	0.88119	1	0.447276	0.427081	-0.105733	5	1	2	3	1	0
							ENSMUSG00000028295.14:002	ENSMUSG00000028295.14	Smim8	2	6.40751	0.00881029	0.00118169	0.972578	1	0.83497	0.834817	-0.000595983	18	5	3	7	5	2
							ENSMUSG00000028295.14:005	ENSMUSG00000028295.14	Smim8	5	5.27955	0.0117539	0.0410774	0.839389	1	0.757184	0.778336	0.0847325	14	4	3	5	5	2
							ENSMUSG00000028295.14:015	ENSMUSG00000028295.14	Smim8	15	1.92707	0.0274333	0.0063862	0.936306	1	0.410405	0.427162	0.0899741	5	1	1	3	1	0
							ENSMUSG00000033706.13:034	ENSMUSG00000033706.13	Smyd5	34	3.89428	0.882489	0.0119352	0.913006	1	0.658449	0.723247	0.270441	10	4	4	0	7	2
							ENSMUSG00000027273.13:009	ENSMUSG00000027273.13	Snap25	9	2.08474	0.0838953	0.000107728	0.991719	1	0.437081	0.533662	0.477713	4	4	1	2	0	3
							ENSMUSG00000027273.13:011	ENSMUSG00000027273.13	Snap25	11	3.33541	0.315233	0.0304873	0.861389	1	0.590272	0.707986	0.504833	7	8	0	1	2	6
							ENSMUSG00000027273.13:010	ENSMUSG00000027273.13	Snap25	10	2.04278	0.111714	0.0222273	0.881484	1	0.437172	0.579583	0.688466	4	4	1	1	0	5
							ENSMUSG00000021113.5+ENSMUSG00000114046.1+ENSMUSG00000021109.13:023	ENSMUSG00000021113.5+ENSMUSG00000114046.1+ENSMUSG00000021109.13	Snapc1+Snapc1l+Hif1a	23	5.07224	0.0287173	0.0645723	0.79941	1	0.694639	0.751876	0.234539	2	6	4	1	10	5
							ENSMUSG00000021113.5+ENSMUSG00000114046.1+ENSMUSG00000021109.13:025	ENSMUSG00000021113.5+ENSMUSG00000114046.1+ENSMUSG00000021109.13	Snapc1+Snapc1l+Hif1a	25	1.57019	0.999831	0.00429235	0.947763	1	0.21621	0.401785	1.23844	1	1	0	4	0	0
							ENSMUSG00000001018.15:011	ENSMUSG00000001018.15	Snapin	11	2.04282	12	0.00356119	0.952414	1	0.00741427	0.0133299	0.856152	0	0	0	6	0	0
							ENSMUSG00000034891.13:012	ENSMUSG00000034891.13	Sncb	12	4.75364	0.147231	0.0519875	0.81964	1	0.673549	0.806407	0.540209	12	7	4	5	1	3
							ENSMUSG00000034891.13:011	ENSMUSG00000034891.13	Sncb	11	5.51415	0.242039	4.98413e-05	0.994367	1	0.684699	0.903135	0.867031	13	7	4	7	1	3
							ENSMUSG00000006058.10:015	ENSMUSG00000006058.10	Snf8	15	8.43587	0.0104966	0.0453569	0.831349	1	0.983644	1.02381	0.148103	11	9	12	0	7	21
							ENSMUSG00000006058.10:014	ENSMUSG00000006058.10	Snf8	14	2.06559	0.0269338	0.00410713	0.948901	1	0.499848	0.530992	0.148931	2	3	3	0	1	6
							ENSMUSG00000044349.15+ENSMUSG00000065840.1:019	ENSMUSG00000044349.15+ENSMUSG00000065840.1	Snhg11+Gm25187	19	10.2204	0.411171	0.0114711	0.914707	1	1.05977	1.03836	-0.0781078	18	5	17	3	8	20
							ENSMUSG00000044349.15+ENSMUSG00000065840.1:015	ENSMUSG00000044349.15+ENSMUSG00000065840.1	Snhg11+Gm25187	15	10.8795	0.0159787	0.00553499	0.940694	1	1.04905	1.03372	-0.0560195	23	11	5	5	19	3
							ENSMUSG00000044349.15+ENSMUSG00000065840.1:014	ENSMUSG00000044349.15+ENSMUSG00000065840.1	Snhg11+Gm25187	14	11.3487	0.027176	0.00173947	0.966732	1	1.05744	1.05537	-0.00752647	23	12	5	6	19	3
							ENSMUSG00000100826.6+ENSMUSG00000077191.1+ENSMUSG00000102252.5+ENSMUSG00000102627.1+ENSMUSG00000094890.1+ENSMUSG00000000948.16+ENSMUSG00000089375.1+ENSMUSG00000095100.1:093	ENSMUSG00000100826.6+ENSMUSG00000077191.1+ENSMUSG00000102252.5+ENSMUSG00000102627.1+ENSMUSG00000094890.1+ENSMUSG00000000948.16+ENSMUSG00000089375.1+ENSMUSG00000095100.1	Snhg14+Snord64+Snrpn+Snurf+Gm22285+Gm38393+Snord107+Gm22128	93	8.16837	0.036745	0.0465345	0.829207	1	0.967431	0.918696	-0.182742	26	4	8	8	5	4
							ENSMUSG00000100826.6+ENSMUSG00000077191.1+ENSMUSG00000102252.5+ENSMUSG00000102627.1+ENSMUSG00000094890.1+ENSMUSG00000000948.16+ENSMUSG00000089375.1+ENSMUSG00000095100.1:094	ENSMUSG00000100826.6+ENSMUSG00000077191.1+ENSMUSG00000102252.5+ENSMUSG00000102627.1+ENSMUSG00000094890.1+ENSMUSG00000000948.16+ENSMUSG00000089375.1+ENSMUSG00000095100.1	Snhg14+Snord64+Snrpn+Snurf+Gm22285+Gm38393+Snord107+Gm22128	94	8.16837	0.036745	0.0465345	0.829207	1	0.967431	0.918696	-0.182742	26	4	8	8	5	4
							ENSMUSG00000100826.6+ENSMUSG00000077191.1+ENSMUSG00000102252.5+ENSMUSG00000102627.1+ENSMUSG00000094890.1+ENSMUSG00000000948.16+ENSMUSG00000089375.1+ENSMUSG00000095100.1:100	ENSMUSG00000100826.6+ENSMUSG00000077191.1+ENSMUSG00000102252.5+ENSMUSG00000102627.1+ENSMUSG00000094890.1+ENSMUSG00000000948.16+ENSMUSG00000089375.1+ENSMUSG00000095100.1	Snhg14+Snord64+Snrpn+Snurf+Gm22285+Gm38393+Snord107+Gm22128	100	66.9961	0.150903	0.0403706	0.840758	1	1.83073	1.83459	0.0130346	95	68	121	26	47	100
							ENSMUSG00000100826.6+ENSMUSG00000077191.1+ENSMUSG00000102252.5+ENSMUSG00000102627.1+ENSMUSG00000094890.1+ENSMUSG00000000948.16+ENSMUSG00000089375.1+ENSMUSG00000095100.1:101	ENSMUSG00000100826.6+ENSMUSG00000077191.1+ENSMUSG00000102252.5+ENSMUSG00000102627.1+ENSMUSG00000094890.1+ENSMUSG00000000948.16+ENSMUSG00000089375.1+ENSMUSG00000095100.1	Snhg14+Snord64+Snrpn+Snurf+Gm22285+Gm38393+Snord107+Gm22128	101	32.025	0.138115	0.000984958	0.974963	1	1.49419	1.54403	0.17074	47	34	49	12	23	53
							ENSMUSG00000100826.6+ENSMUSG00000077191.1+ENSMUSG00000102252.5+ENSMUSG00000102627.1+ENSMUSG00000094890.1+ENSMUSG00000000948.16+ENSMUSG00000089375.1+ENSMUSG00000095100.1:065	ENSMUSG00000100826.6+ENSMUSG00000077191.1+ENSMUSG00000102252.5+ENSMUSG00000102627.1+ENSMUSG00000094890.1+ENSMUSG00000000948.16+ENSMUSG00000089375.1+ENSMUSG00000095100.1	Snhg14+Snord64+Snrpn+Snurf+Gm22285+Gm38393+Snord107+Gm22128	65	1.76665	0.681929	0.0324949	0.856946	1	0.275871	0.490624	1.23906	2	0	2	4	0	0
							ENSMUSG00000085156.8+ENSMUSG00000064513.1:007	ENSMUSG00000085156.8+ENSMUSG00000064513.1	Snhg15+Snora9	7	28.1989	0.354646	0.00200204	0.964311	1	1.44437	1.486	0.143215	82	22	31	12	27	27
							ENSMUSG00000065016.1+ENSMUSG00000046364.14:013	ENSMUSG00000065016.1+ENSMUSG00000046364.14	Snora3+Rpl27a	13	60.9717	0.0132258	0.00820283	0.927835	1	1.79462	1.77715	-0.0590048	179	49	38	39	58	51
							ENSMUSG00000065016.1+ENSMUSG00000046364.14:020	ENSMUSG00000065016.1+ENSMUSG00000046364.14	Snora3+Rpl27a	20	37.2696	0.107739	0.0197658	0.888193	1	1.58186	1.57883	-0.0103316	70	22	62	21	23	55
							ENSMUSG00000065336.1+ENSMUSG00000106463.1:001	ENSMUSG00000065336.1+ENSMUSG00000106463.1	Snora34+Mir1291	1	10.8189	0.0059731	-1.59162e-12	1	1	0.973725	0.973725	-2.15193e-10	13	8	4	17	5	8
							ENSMUSG00000065336.1+ENSMUSG00000106463.1:002	ENSMUSG00000065336.1+ENSMUSG00000106463.1	Snora34+Mir1291	2	10.8189	0.0059731	-1.59162e-12	1	1	0.973725	0.973725	2.15195e-10	13	8	4	17	5	8
							ENSMUSG00000077571.1+ENSMUSG00000105770.1:001	ENSMUSG00000077571.1+ENSMUSG00000105770.1	Snora36b+Mir664	1	1.64822	0.0490908	0.025715	0.872598	1	0.480632	0.449251	-0.15866	2	1	5	0	0	5
							ENSMUSG00000077571.1+ENSMUSG00000105770.1:002	ENSMUSG00000077571.1+ENSMUSG00000105770.1	Snora36b+Mir664	2	1.79748	0.0442933	0.0308056	0.860675	1	0.480394	0.501283	0.102502	2	1	5	0	0	6
							ENSMUSG00000064858.2+ENSMUSG00000097052.2:001	ENSMUSG00000064858.2+ENSMUSG00000097052.2	Snora43+Snora43	1	4.11299	0.0171026	0.0137639	0.906607	1	0.524374	0.512978	-0.0543107	4	0	0	5	7	2
							ENSMUSG00000064858.2+ENSMUSG00000097052.2:002	ENSMUSG00000064858.2+ENSMUSG00000097052.2	Snora43+Snora43	2	4.11299	0.0171026	0.0137639	0.906607	1	0.524374	0.512978	-0.0543106	4	0	0	5	7	2
							ENSMUSG00000064858.2+ENSMUSG00000097052.2:003	ENSMUSG00000064858.2+ENSMUSG00000097052.2	Snora43+Snora43	3	3.35248	0.0221576	-0.0152452	1	1	0.440739	0.467236	0.135767	3	0	0	3	7	2
							ENSMUSG00000077709.1+ENSMUSG00000044533.15:013	ENSMUSG00000077709.1+ENSMUSG00000044533.15	Snora64+Rps2	13	4.45194	0.137631	0.00584092	0.93908	1	0.70519	0.659749	-0.190567	8	2	1	2	9	3
							ENSMUSG00000065124.1+ENSMUSG00000038900.17:015	ENSMUSG00000065124.1+ENSMUSG00000038900.17	Snora65+Rpl12	15	16.2556	0.00479229	0.0561587	0.812674	1	1.20566	1.20199	-0.0130041	38	17	8	14	16	8
							ENSMUSG00000065124.1+ENSMUSG00000038900.17:014	ENSMUSG00000065124.1+ENSMUSG00000038900.17	Snora65+Rpl12	14	15.8402	0.00443553	0.0447622	0.832442	1	1.19301	1.19066	-0.00832546	36	17	8	14	15	8
							ENSMUSG00000065124.1+ENSMUSG00000038900.17:013	ENSMUSG00000065124.1+ENSMUSG00000038900.17	Snora65+Rpl12	13	15.7173	0.00479539	0.0122136	0.912001	1	1.18601	1.191	0.0177207	36	17	7	14	15	8
							ENSMUSG00000064837.1+ENSMUSG00000104627.1+ENSMUSG00000026234.12+ENSMUSG00000064696.1:008	ENSMUSG00000064837.1+ENSMUSG00000104627.1+ENSMUSG00000026234.12+ENSMUSG00000064696.1	Snora75+Mir3535+Ncl+Gm24148	8	3.68514	0.106535	0.0234331	0.878336	1	0.741153	0.682725	-0.240912	19	3	1	0	3	6
							ENSMUSG00000064837.1+ENSMUSG00000104627.1+ENSMUSG00000026234.12+ENSMUSG00000064696.1:009	ENSMUSG00000064837.1+ENSMUSG00000104627.1+ENSMUSG00000026234.12+ENSMUSG00000064696.1	Snora75+Mir3535+Ncl+Gm24148	9	3.68514	0.106535	0.0234331	0.878336	1	0.741153	0.682725	-0.240912	19	3	1	0	3	6
							ENSMUSG00000064837.1+ENSMUSG00000104627.1+ENSMUSG00000026234.12+ENSMUSG00000064696.1:006	ENSMUSG00000064837.1+ENSMUSG00000104627.1+ENSMUSG00000026234.12+ENSMUSG00000064696.1	Snora75+Mir3535+Ncl+Gm24148	6	3.32307	0.0170176	0.0592617	0.807667	1	0.659544	0.612491	-0.203357	12	1	4	2	3	2
							ENSMUSG00000064837.1+ENSMUSG00000104627.1+ENSMUSG00000026234.12+ENSMUSG00000064696.1:005	ENSMUSG00000064837.1+ENSMUSG00000104627.1+ENSMUSG00000026234.12+ENSMUSG00000064696.1	Snora75+Mir3535+Ncl+Gm24148	5	6.78075	0.0983206	9.04558e-05	0.992412	1	0.875582	0.873583	-0.00766343	15	7	9	5	5	4
							ENSMUSG00000064837.1+ENSMUSG00000104627.1+ENSMUSG00000026234.12+ENSMUSG00000064696.1:015	ENSMUSG00000064837.1+ENSMUSG00000104627.1+ENSMUSG00000026234.12+ENSMUSG00000064696.1	Snora75+Mir3535+Ncl+Gm24148	15	251.239	0.00257959	0.0463857	0.829476	1	2.42497	2.42874	0.0125832	822	170	317	50	203	375
							ENSMUSG00000064837.1+ENSMUSG00000104627.1+ENSMUSG00000026234.12+ENSMUSG00000064696.1:004	ENSMUSG00000064837.1+ENSMUSG00000104627.1+ENSMUSG00000026234.12+ENSMUSG00000064696.1	Snora75+Mir3535+Ncl+Gm24148	4	21.2544	0.258689	0.0161944	0.898737	1	1.30145	1.37429	0.253666	37	20	32	19	15	10
							ENSMUSG00000064837.1+ENSMUSG00000104627.1+ENSMUSG00000026234.12+ENSMUSG00000064696.1:003	ENSMUSG00000064837.1+ENSMUSG00000104627.1+ENSMUSG00000026234.12+ENSMUSG00000064696.1	Snora75+Mir3535+Ncl+Gm24148	3	21.5411	0.249719	0.029741	0.863079	1	1.30312	1.38328	0.278975	39	19	32	19	16	10
							ENSMUSG00000064563.1+ENSMUSG00000057841.5:003	ENSMUSG00000064563.1+ENSMUSG00000057841.5	Snora7a+Rpl32	3	2.70415	0.292097	0.00176563	0.966483	1	0.631693	0.53586	-0.431168	6	2	7	0	2	4
							ENSMUSG00000064741.1+ENSMUSG00000090862.3:014	ENSMUSG00000064741.1+ENSMUSG00000090862.3	Snord14a+Rps13	14	5.0451	0.077726	0.051936	0.819728	1	0.78826	0.824045	0.1409	10	8	4	2	1	12
							ENSMUSG00000064966.1+ENSMUSG00000030744.13:009	ENSMUSG00000064966.1+ENSMUSG00000030744.13	Snord15b+Rps3	9	55.572	0.00508601	0.00407331	0.949112	1	1.74845	1.75372	0.0178089	133	58	59	29	47	56
							ENSMUSG00000064966.1+ENSMUSG00000030744.13:011	ENSMUSG00000064966.1+ENSMUSG00000030744.13	Snord15b+Rps3	11	3.36984	0.222482	0.023524	0.878102	1	0.658545	0.665814	0.0308628	12	5	0	0	4	5
							ENSMUSG00000064966.1+ENSMUSG00000030744.13:002	ENSMUSG00000064966.1+ENSMUSG00000030744.13	Snord15b+Rps3	2	2.13822	0.421325	0.0182546	0.892525	1	0.477432	0.579448	0.482363	4	2	3	0	0	8
							ENSMUSG00000064966.1+ENSMUSG00000030744.13:001	ENSMUSG00000064966.1+ENSMUSG00000030744.13	Snord15b+Rps3	1	1.80117	0.801209	0.00574334	0.93959	1	0.36286	0.561408	1.01678	3	0	3	0	0	8
							ENSMUSG00000064453.1+ENSMUSG00000058558.12:020	ENSMUSG00000064453.1+ENSMUSG00000058558.12	Snord21+Rpl5	20	27.897	0.273795	0.0293435	0.863988	1	1.51704	1.41273	-0.358848	41	12	67	8	13	59
							ENSMUSG00000065087.1+ENSMUSG00000065378.1+ENSMUSG00000065305.1+ENSMUSG00000065281.1+ENSMUSG00000064721.4+ENSMUSG00000065392.1+ENSMUSG00000108414.1+ENSMUSG00000065280.1+ENSMUSG00000065782.1:022	ENSMUSG00000065087.1+ENSMUSG00000065378.1+ENSMUSG00000065305.1+ENSMUSG00000065281.1+ENSMUSG00000064721.4+ENSMUSG00000065392.1+ENSMUSG00000108414.1+ENSMUSG00000065280.1+ENSMUSG00000065782.1	Snord22+Gm22744+Gm23246+Gm24452+Gm25855+Gm25894+Snhg1+Gm24453+Gm22680	22	3.07733	0.31664	0.0607534	0.805309	1	0.477613	0.623813	0.678077	4	0	3	1	8	0
							ENSMUSG00000064731.1+ENSMUSG00000065463.1+ENSMUSG00000038975.14:026	ENSMUSG00000064731.1+ENSMUSG00000065463.1+ENSMUSG00000038975.14	Snord45b+Snord45c+Rabggtb	26	361.677	0.000306277	0.0421127	0.837405	1	2.56284	2.56048	-0.00788852	1002	527	160	156	364	322
							ENSMUSG00000064731.1+ENSMUSG00000065463.1+ENSMUSG00000038975.14:029	ENSMUSG00000064731.1+ENSMUSG00000065463.1+ENSMUSG00000038975.14	Snord45b+Snord45c+Rabggtb	29	376.441	0.000333712	0.0546702	0.815127	1	2.57935	2.57699	-0.00784113	1048	536	173	173	367	334
							ENSMUSG00000064731.1+ENSMUSG00000065463.1+ENSMUSG00000038975.14:027	ENSMUSG00000064731.1+ENSMUSG00000065463.1+ENSMUSG00000038975.14	Snord45b+Snord45c+Rabggtb	27	393.382	0.0002918	0.0464509	0.829358	1	2.59713	2.59536	-0.00589909	1076	572	180	177	393	342
							ENSMUSG00000064731.1+ENSMUSG00000065463.1+ENSMUSG00000038975.14:028	ENSMUSG00000064731.1+ENSMUSG00000065463.1+ENSMUSG00000038975.14	Snord45b+Snord45c+Rabggtb	28	395.304	0.000292686	0.0417966	0.838008	1	2.59925	2.59771	-0.0051396	1080	577	180	177	395	345
							ENSMUSG00000064731.1+ENSMUSG00000065463.1+ENSMUSG00000038975.14:005	ENSMUSG00000064731.1+ENSMUSG00000065463.1+ENSMUSG00000038975.14	Snord45b+Snord45c+Rabggtb	5	3.13482	0.127692	0.00168136	0.967292	1	0.603695	0.64393	0.175389	7	2	5	1	3	4
							ENSMUSG00000064731.1+ENSMUSG00000065463.1+ENSMUSG00000038975.14:004	ENSMUSG00000064731.1+ENSMUSG00000065463.1+ENSMUSG00000038975.14	Snord45b+Snord45c+Rabggtb	4	2.6819	0.0917294	0.000408307	0.983879	1	0.524112	0.566781	0.198246	7	2	2	1	5	0
							ENSMUSG00000077221.1+ENSMUSG00000040549.16:061	ENSMUSG00000077221.1+ENSMUSG00000040549.16	Snord67+Ckap5	61	4.29306	0.0979541	0.0146779	0.90357	1	0.751843	0.751872	0.000119094	10	4	5	0	4	9
							ENSMUSG00000077221.1+ENSMUSG00000040549.16:042	ENSMUSG00000077221.1+ENSMUSG00000040549.16	Snord67+Ckap5	42	57.4375	0.00277573	1.90536e-05	0.996517	1	1.74244	1.74414	0.00573195	118	66	36	43	52	48
							ENSMUSG00000077221.1+ENSMUSG00000040549.16:041	ENSMUSG00000077221.1+ENSMUSG00000040549.16	Snord67+Ckap5	41	54.8953	0.00198621	0.0259412	0.872044	1	1.72142	1.72714	0.0193582	112	62	35	40	51	47
							ENSMUSG00000064725.1+ENSMUSG00000064500.1+ENSMUSG00000064780.1+ENSMUSG00000020372.15:010	ENSMUSG00000064725.1+ENSMUSG00000064500.1+ENSMUSG00000064780.1+ENSMUSG00000020372.15	Snord96a+Gm25296+Snord95+Rack1	10	3.78099	0.0390312	0.00544422	0.941182	1	0.725719	0.710457	-0.0627001	16	2	2	1	3	6
							ENSMUSG00000064725.1+ENSMUSG00000064500.1+ENSMUSG00000064780.1+ENSMUSG00000020372.15:028	ENSMUSG00000064725.1+ENSMUSG00000064500.1+ENSMUSG00000064780.1+ENSMUSG00000020372.15	Snord96a+Gm25296+Snord95+Rack1	28	4.41198	0.139982	0.0342985	0.853073	1	0.740146	0.743744	0.0145993	8	3	9	0	6	5
							ENSMUSG00000064725.1+ENSMUSG00000064500.1+ENSMUSG00000064780.1+ENSMUSG00000020372.15:026	ENSMUSG00000064725.1+ENSMUSG00000064500.1+ENSMUSG00000064780.1+ENSMUSG00000020372.15	Snord96a+Gm25296+Snord95+Rack1	26	22.9333	0.0553839	0.0127397	0.910133	1	1.37585	1.38738	0.0399407	52	14	38	9	21	26
							ENSMUSG00000064725.1+ENSMUSG00000064500.1+ENSMUSG00000064780.1+ENSMUSG00000020372.15:027	ENSMUSG00000064725.1+ENSMUSG00000064500.1+ENSMUSG00000064780.1+ENSMUSG00000020372.15	Snord96a+Gm25296+Snord95+Rack1	27	22.9333	0.0553839	0.0127397	0.910133	1	1.37585	1.38738	0.0399407	52	14	38	9	21	26
							ENSMUSG00000080615.1+ENSMUSG00000086290.9+ENSMUSG00000065097.1+ENSMUSG00000064604.1+ENSMUSG00000064949.1+ENSMUSG00000105911.1:026	ENSMUSG00000080615.1+ENSMUSG00000086290.9+ENSMUSG00000065097.1+ENSMUSG00000064604.1+ENSMUSG00000064949.1+ENSMUSG00000105911.1	Snord99+Snhg12+Snora16a+Snora44+Snora61+Snora16a	26	2.96325	0.453635	0.00510084	0.943063	1	0.584714	0.638063	0.234712	2	7	3	1	0	8
							ENSMUSG00000027457.15:001	ENSMUSG00000027457.15	Snph	1	21.9587	0.0132591	0.0131319	0.908767	1	1.39689	1.37598	-0.0724316	41	18	58	3	10	38
							ENSMUSG00000001158.13:001	ENSMUSG00000001158.13	Snrnp27	1	12.7426	0.0703942	0.00428601	0.947802	1	1.13949	1.11127	-0.101341	25	14	17	9	9	10
							ENSMUSG00000001158.13:006	ENSMUSG00000001158.13	Snrnp27	6	2.60331	0.0399754	0.00218672	0.962703	1	0.483884	0.491783	0.0388881	5	2	2	5	0	0
							ENSMUSG00000029402.8:006	ENSMUSG00000029402.8	Snrnp35	6	3.87948	0.0372043	0.00600292	0.938243	1	0.713362	0.652053	-0.257113	3	1	10	0	6	5
							ENSMUSG00000063511.11:004	ENSMUSG00000063511.11	Snrnp70	4	6.07243	0.212616	0.007159	0.932571	1	0.853202	0.882128	0.111172	10	3	11	1	2	18
							ENSMUSG00000063511.11:005	ENSMUSG00000063511.11	Snrnp70	5	6.07243	0.212616	0.007159	0.932571	1	0.853202	0.882128	0.111172	10	3	11	1	2	18
							ENSMUSG00000061479.15:002	ENSMUSG00000061479.15	Snrpa	2	5.34144	0.0111865	0.0495242	0.823893	1	0.703014	0.697983	-0.0208741	7	7	20	3	1	1
							ENSMUSG00000030512.13+ENSMUSG00000108793.1+ENSMUSG00000030513.14:041	ENSMUSG00000030512.13+ENSMUSG00000108793.1+ENSMUSG00000030513.14	Snrpa1+Gm45213+Pcsk6	41	4.20884	0.0123865	8.7399e-05	0.992541	1	0.67116	0.671097	-0.000264575	5	7	6	4	2	2
							ENSMUSG00000030512.13+ENSMUSG00000108793.1+ENSMUSG00000030513.14:043	ENSMUSG00000030512.13+ENSMUSG00000108793.1+ENSMUSG00000030513.14	Snrpa1+Gm45213+Pcsk6	43	4.1643	0.0173198	0.0148843	0.902898	1	0.652021	0.672406	0.0865603	5	6	6	5	1	2
							ENSMUSG00000030512.13+ENSMUSG00000108793.1+ENSMUSG00000030513.14:044	ENSMUSG00000030512.13+ENSMUSG00000108793.1+ENSMUSG00000030513.14	Snrpa1+Gm45213+Pcsk6	44	4.1643	0.0173198	0.0148843	0.902898	1	0.652021	0.672406	0.0865603	5	6	6	5	1	2
							ENSMUSG00000020180.10:002	ENSMUSG00000020180.10	Snrpd3	2	4.12121	0.0280884	0.0148071	0.903149	1	0.697221	0.705547	0.0345252	2	7	10	2	1	6
							ENSMUSG00000020180.10:004	ENSMUSG00000020180.10	Snrpd3	4	3.99146	0.0112912	0.0102981	0.91917	1	0.690904	0.70715	0.0674581	5	7	7	2	1	6
							ENSMUSG00000090553.8:017	ENSMUSG00000090553.8	Snrpe	17	12.3691	0.00416741	0.00779791	0.929634	1	1.08108	1.07179	-0.0336935	35	20	12	13	2	4
							ENSMUSG00000063480.8:005	ENSMUSG00000063480.8	Snu13	5	4.01319	0.0255656	0.0298751	0.862774	1	0.67809	0.648895	-0.123875	11	11	1	2	3	1
							ENSMUSG00000024787.14:001	ENSMUSG00000024787.14	Snx15	1	2.85563	0.698519	0.0105928	0.918026	1	0.633592	0.526553	-0.483202	5	4	8	0	2	3
							ENSMUSG00000027534.16:002	ENSMUSG00000027534.16	Snx16	2	1.60058	12	0.00687668	0.933911	1	0.212081	0.489929	1.73085	3	0	0	4	0	0
							ENSMUSG00000019804.12:002	ENSMUSG00000019804.12	Snx3	2	5.23856	0.0276872	0.0337933	0.854147	1	0.740889	0.802414	0.246056	11	17	4	2	1	5
							ENSMUSG00000006818.5:011	ENSMUSG00000006818.5	Sod2	11	3.64591	0.0139839	0.0101145	0.919891	1	0.630477	0.660966	0.130882	14	2	5	4	0	2
							ENSMUSG00000006818.5:023	ENSMUSG00000006818.5	Sod2	23	2.07272	0.604432	0.00712233	0.932743	1	0.43165	0.597055	0.795706	2	6	2	0	0	6
							ENSMUSG00000022961.18:004	ENSMUSG00000022961.18	Son	4	1.63834	0.773942	0.000163411	0.989801	1	0.441717	0.435454	-0.0327259	0	1	5	0	0	6
							ENSMUSG00000029093.14:001	ENSMUSG00000029093.14	Sorcs2	1	3.71658	12	0.0408572	0.839814	1	0.869892	0.488491	-1.62432	0	4	8	0	4	8
							ENSMUSG00000068747.14:026	ENSMUSG00000068747.14	Sort1	26	16.668	0.0165682	0.0176487	0.894313	1	1.24111	1.20929	-0.112418	15	7	31	10	13	27
							ENSMUSG00000033006.10:002	ENSMUSG00000033006.10	Sox10	2	2.63446	12	-0.00367757	1	1	0.428009	0.702453	1.26666	3	0	11	0	0	7
							ENSMUSG00000051910.13:001	ENSMUSG00000051910.13	Sox6	1	1.60961	1.72117	-0.00676968	1	1	0.356892	0.491593	0.721557	4	2	2	1	0	3
							ENSMUSG00000018287.12:011	ENSMUSG00000018287.12	Spag7	11	3.60828	0.0122461	0.0314093	0.85933	1	0.691903	0.599047	-0.398992	11	9	5	0	2	3
							ENSMUSG00000018287.12:002	ENSMUSG00000018287.12	Spag7	2	3.40711	0.0138724	0.0104743	0.918484	1	0.679615	0.597151	-0.355994	8	10	6	0	0	5
							ENSMUSG00000018287.12:001	ENSMUSG00000018287.12	Spag7	1	4.35602	0.0306894	-0.00916177	1	1	0.760322	0.705291	-0.224355	10	10	10	0	0	7
							ENSMUSG00000020859.16:056	ENSMUSG00000020859.16	Spag9	56	2.29486	0.291918	0.0126565	0.910426	1	0.60274	0.464129	-0.653205	9	1	0	1	2	4
							ENSMUSG00000029309.7:005	ENSMUSG00000029309.7	Sparcl1	5	3.17404	0.096797	0.00356039	0.952419	1	0.60793	0.585309	-0.100622	7	6	2	2	3	1
							ENSMUSG00000029309.7:007	ENSMUSG00000029309.7	Sparcl1	7	2.0666	0.611412	0.0150071	0.9025	1	0.480199	0.479386	-0.00404112	5	5	0	0	4	0
							ENSMUSG00000042331.13:043	ENSMUSG00000042331.13	Specc1	43	2.21066	2.31079	0.00572159	0.939705	1	0.588451	0.428131	-0.775925	7	0	2	0	2	6
							ENSMUSG00000033444.14:030	ENSMUSG00000033444.14	Specc1l	30	3.71703	0.0824658	0.00357152	0.952345	1	0.684202	0.692815	0.0359821	12	5	7	0	2	5
							ENSMUSG00000026207.16:036	ENSMUSG00000026207.16	Speg	36	6.23656	0.0114546	0.0583337	0.809149	1	0.876805	0.89297	0.0617493	17	10	10	0	4	9
							ENSMUSG00000026207.16:037	ENSMUSG00000026207.16	Speg	37	6.11375	0.0153342	0.0205031	0.886141	1	0.866085	0.892016	0.099258	17	10	9	0	4	9
							ENSMUSG00000021395.11:007	ENSMUSG00000021395.11	Spin1	7	15.1757	0.00446943	0.0242677	0.876206	1	1.214	1.20677	-0.0255967	33	7	29	3	20	13
							ENSMUSG00000021395.11:008	ENSMUSG00000021395.11	Spin1	8	13.341	0.00439877	0.0111951	0.915736	1	1.16412	1.15839	-0.0204326	29	7	25	3	16	13
							ENSMUSG00000026771.14:001	ENSMUSG00000026771.14	Spopl	1	1.81718	6.53799	0.0591051	0.807916	1	0.284274	0.519502	1.3199	3	1	0	2	3	0
							ENSMUSG00000039660.16:001	ENSMUSG00000039660.16	Spout1	1	1.70405	0.0526009	-0.00452245	1	1	0.519901	0.486431	-0.162097	7	1	1	0	0	6
							ENSMUSG00000039660.16:002	ENSMUSG00000039660.16	Spout1	2	2.24818	0.0360099	-0.00388488	1	1	0.585886	0.575249	-0.0479247	7	1	3	0	0	8
							ENSMUSG00000035206.10:037	ENSMUSG00000035206.10	Sppl2b	37	1.87315	0.0417346	0.0336045	0.854551	1	0.424463	0.434511	0.0531507	3	1	6	0	3	0
							ENSMUSG00000035206.10:038	ENSMUSG00000035206.10	Sppl2b	38	1.87315	0.0417346	0.0336045	0.854551	1	0.424463	0.434511	0.0531507	3	1	6	0	3	0
							ENSMUSG00000029550.11:021	ENSMUSG00000029550.11	Sppl3	21	5.24633	0.0231443	0.0220299	0.882008	1	0.814445	0.814559	0.000447745	7	2	13	2	2	11
							ENSMUSG00000033735.9:005	ENSMUSG00000033735.9	Spr	5	4.49891	0.0129769	0.0322819	0.85741	1	0.753497	0.698811	-0.223734	6	12	4	0	6	3
							ENSMUSG00000057738.14:009	ENSMUSG00000057738.14	Sptan1	9	8.29099	0.302703	0.0360167	0.849481	1	0.958365	0.949731	-0.0322685	4	11	19	4	10	2
							ENSMUSG00000021061.15:001	ENSMUSG00000021061.15	Sptb	1	2.48394	0.789274	-8.08448e-05	1	1	0.521168	0.599612	0.35984	9	3	1	0	2	5
							ENSMUSG00000020315.18:014	ENSMUSG00000020315.18	Sptbn1	14	2.67741	0.555266	0.000494593	0.982257	1	0.584913	0.510762	-0.343961	2	8	1	1	4	0
							ENSMUSG00000021468.8:001	ENSMUSG00000021468.8	Sptlc1	1	1.93684	1.26349	0.0493132	0.824263	1	0.42652	0.476176	0.255394	1	1	8	1	1	1
							ENSMUSG00000049516.9:001	ENSMUSG00000049516.9	Spty2d1	1	1.65784	0.114633	-0.0681796	1	1	0.365863	0.389959	0.137771	4	1	5	1	1	0
							ENSMUSG00000022351.14:017	ENSMUSG00000022351.14	Sqle	17	2.57311	8.26894	0.000592133	0.980586	1	0.491102	0.622611	0.606172	6	0	7	1	0	6
							ENSMUSG00000006050.12:006	ENSMUSG00000006050.12	Sra1	6	5.44209	0.0180025	0.0378495	0.845746	1	0.774271	0.726677	-0.192281	9	19	0	4	3	1
							ENSMUSG00000006050.12:007	ENSMUSG00000006050.12	Sra1	7	5.44209	0.0180025	0.0378495	0.845746	1	0.774271	0.726677	-0.192281	9	19	0	4	3	1
							ENSMUSG00000006050.12:010	ENSMUSG00000006050.12	Sra1	10	5.12388	0.00911602	0.0282146	0.866605	1	0.757729	0.76508	0.0295369	12	15	0	3	3	3
							ENSMUSG00000006050.12:001	ENSMUSG00000006050.12	Sra1	1	2.95243	0.021406	0.0104143	0.918717	1	0.558997	0.567965	0.0409909	7	8	0	1	4	0
							ENSMUSG00000027646.15:028	ENSMUSG00000027646.15	Src	28	14.3715	0.00496776	9.02375e-05	0.992421	1	1.17702	1.18472	0.02738	16	4	16	4	7	50
							ENSMUSG00000003161.15:012	ENSMUSG00000003161.15	Sri	12	2.57791	0.0214708	0.0157517	0.900123	1	0.462962	0.490081	0.135246	5	9	0	3	0	0
							ENSMUSG00000009549.14:003	ENSMUSG00000009549.14	Srp14	3	31.7102	0.00197738	0.00206459	0.963758	1	1.47612	1.48669	0.0363051	59	41	66	25	6	24
							ENSMUSG00000009549.14:001	ENSMUSG00000009549.14	Srp14	1	28.2873	0.00220431	0.0491161	0.824609	1	1.41941	1.4469	0.0948151	52	38	55	23	6	21
							ENSMUSG00000014504.16:012	ENSMUSG00000014504.16	Srp19	12	3.04643	0.0186824	0.0302626	0.861896	1	0.582214	0.562625	-0.0888616	6	2	2	4	1	3
							ENSMUSG00000014504.16:013	ENSMUSG00000014504.16	Srp19	13	3.04643	0.0186824	0.0302626	0.861896	1	0.582214	0.562625	-0.0888616	6	2	2	4	1	3
							ENSMUSG00000014504.16:004	ENSMUSG00000014504.16	Srp19	4	1.77386	0.0344832	0.0152936	0.901579	1	0.38233	0.369711	-0.072368	3	2	0	3	1	0
							ENSMUSG00000014504.16:010	ENSMUSG00000014504.16	Srp19	10	1.69429	0.038345	0.0315564	0.859005	1	0.328907	0.37021	0.24837	2	2	0	3	1	0
							ENSMUSG00000014504.16:005	ENSMUSG00000014504.16	Srp19	5	2.11433	0.0308593	0.0391199	0.843211	1	0.382423	0.428593	0.252887	3	2	0	4	1	0
							ENSMUSG00000014504.16:011	ENSMUSG00000014504.16	Srp19	11	2.11433	0.0308593	0.0391199	0.843211	1	0.382423	0.428593	0.252887	3	2	0	4	1	0
							ENSMUSG00000073079.6:028	ENSMUSG00000073079.6	Srp54a	28	10.442	0.0390923	0.0154378	0.901118	1	1.06111	1.02758	-0.122465	27	7	13	9	6	8
							ENSMUSG00000112449.1:023	ENSMUSG00000112449.1	Srp54b	23	8.9371	0.0273654	0.0217153	0.882847	1	0.991143	0.95121	-0.148533	25	5	9	9	6	4
							ENSMUSG00000026511.7:008	ENSMUSG00000026511.7	Srp9	8	2.16053	0.345167	0.00607714	0.937863	1	0.417706	0.498985	0.414821	5	1	1	4	0	1
							ENSMUSG00000004865.16:001	ENSMUSG00000004865.16	Srpk1	1	1.99556	0.026566	0.0156481	0.90045	1	0.488853	0.37385	-0.60906	2	4	4	2	0	1
							ENSMUSG00000062604.11:002	ENSMUSG00000062604.11	Srpk2	2	3.61378	0.451888	0.00667373	0.934891	1	0.730339	0.559691	-0.73505	15	3	7	0	4	1
							ENSMUSG00000062604.11:009	ENSMUSG00000062604.11	Srpk2	9	2.08065	0.0296625	0.0479103	0.82674	1	0.556767	0.474592	-0.393268	6	4	4	0	0	4
							ENSMUSG00000062604.11:008	ENSMUSG00000062604.11	Srpk2	8	4.58435	0.0702156	0.0163123	0.898371	1	0.799823	0.78889	-0.0432658	15	5	9	0	0	11
							ENSMUSG00000037364.12+ENSMUSG00000098624.1:006	ENSMUSG00000037364.12+ENSMUSG00000098624.1	Srrt+Mir7036	6	2.09088	0.45194	0.0576724	0.810213	1	0.493397	0.462111	-0.155813	4	0	4	0	5	0
							ENSMUSG00000037364.12+ENSMUSG00000098624.1:007	ENSMUSG00000037364.12+ENSMUSG00000098624.1	Srrt+Mir7036	7	2.09088	0.45194	0.0576724	0.810213	1	0.493397	0.462111	-0.155813	4	0	4	0	5	0
							ENSMUSG00000032802.8:007	ENSMUSG00000032802.8	Srxn1	7	6.57558	5.17704	0.017295	0.895371	1	0.699061	1.04906	1.34953	7	10	5	0	5	19
							ENSMUSG00000037013.17:004	ENSMUSG00000037013.17	Ss18	4	1.5916	0.0396562	-0.0065993	1	1	0.418946	0.374965	-0.24404	5	6	1	0	0	2
							ENSMUSG00000039086.9:011	ENSMUSG00000039086.9	Ss18l1	11	3.35143	10.0863	-0.000773318	1	1	0.358592	0.706181	1.66985	1	0	3	0	9	4
							ENSMUSG00000032526.11:009	ENSMUSG00000032526.11	Ss18l2	9	3.81263	0.0127673	-0.00700623	1	1	0.685371	0.618713	-0.285047	12	12	2	0	3	2
							ENSMUSG00000061887.14:044	ENSMUSG00000061887.14	Ssbp3	44	3.90489	0.0127599	0.031382	0.859391	1	0.689076	0.657104	-0.134845	8	9	4	3	0	4
							ENSMUSG00000061887.14:045	ENSMUSG00000061887.14	Ssbp3	45	3.90489	0.0127599	0.031382	0.859391	1	0.689076	0.657104	-0.134845	8	9	4	3	0	4
							ENSMUSG00000061887.14:046	ENSMUSG00000061887.14	Ssbp3	46	3.78207	0.0150996	0.00342848	0.953308	1	0.67217	0.657104	-0.0638753	8	9	3	3	0	4
							ENSMUSG00000061887.14:048	ENSMUSG00000061887.14	Ssbp3	48	4.05414	0.0120897	0.0161148	0.898985	1	0.68903	0.702487	0.0559855	8	9	4	3	0	5
							ENSMUSG00000070003.7:001	ENSMUSG00000070003.7	Ssbp4	1	6.81982	0.00923359	0.0194533	0.889075	1	0.937057	0.880403	-0.214718	14	2	10	4	3	14
							ENSMUSG00000041355.13:023	ENSMUSG00000041355.13	Ssr2	23	6.27852	0.0086078	0.028538	0.86585	1	0.737807	0.764607	0.108224	23	19	4	4	0	1
							ENSMUSG00000041355.13:024	ENSMUSG00000041355.13	Ssr2	24	6.27852	0.0086078	0.028538	0.86585	1	0.737807	0.764607	0.108224	23	19	4	4	0	1
							ENSMUSG00000002014.12:008	ENSMUSG00000002014.12	Ssr4	8	10.3134	0.00475729	0.0306099	0.861113	1	1.03285	1.01972	-0.048173	23	13	11	6	11	4
							ENSMUSG00000002014.12:009	ENSMUSG00000002014.12	Ssr4	9	10.3134	0.00475729	0.0306099	0.861113	1	1.03285	1.01972	-0.048173	23	13	11	6	11	4
							ENSMUSG00000002014.12:010	ENSMUSG00000002014.12	Ssr4	10	10.826	0.00494272	0.0263961	0.870937	1	1.03283	1.05601	0.0846528	23	13	11	6	13	4
							ENSMUSG00000028538.12:003	ENSMUSG00000028538.12	St3gal3	3	4.81082	0.0127627	0.0190558	0.890207	1	0.767001	0.748683	-0.073731	3	5	7	3	1	12
							ENSMUSG00000028538.12:001	ENSMUSG00000028538.12	St3gal3	1	2.36744	0.0232996	0.0439719	0.833906	1	0.512684	0.51943	0.0322318	2	3	2	2	0	6
							ENSMUSG00000079442.12:007	ENSMUSG00000079442.12	St6galnac4	7	1.98704	0.9472	0.0165481	0.897643	1	0.534277	0.409461	-0.627988	4	5	0	0	4	0
							ENSMUSG00000030283.7:001	ENSMUSG00000030283.7	St8sia1	1	1.65165	12	0.0192122	0.88976	1	0.38988	0.228076	-1.07385	2	0	0	0	0	10
							ENSMUSG00000006906.10:002	ENSMUSG00000006906.10	Stambp	2	1.55037	0.0825653	0.0218642	0.882449	1	0.317851	0.298199	-0.128543	2	5	4	0	1	0
							ENSMUSG00000006906.10:003	ENSMUSG00000006906.10	Stambp	3	1.55037	0.0825653	0.0218642	0.882449	1	0.317851	0.298199	-0.128543	2	5	4	0	1	0
							ENSMUSG00000006906.10:004	ENSMUSG00000006906.10	Stambp	4	1.55037	0.0825653	0.0218642	0.882449	1	0.317851	0.298199	-0.128543	2	5	4	0	1	0
							ENSMUSG00000030688.15:024	ENSMUSG00000030688.15	Stard10	24	9.13568	0.00532328	0.0369012	0.847666	1	1.03267	1.00948	-0.0851578	17	6	13	5	4	18
							ENSMUSG00000003062.13:020	ENSMUSG00000003062.13	Stard3nl	20	1.62292	0.21123	0.00392609	0.950038	1	0.406319	0.388701	-0.0976183	7	1	0	2	1	0
							ENSMUSG00000003062.13:021	ENSMUSG00000003062.13	Stard3nl	21	1.62292	0.21123	0.00392609	0.950038	1	0.406319	0.388701	-0.0976183	7	1	0	2	1	0
							ENSMUSG00000003062.13:002	ENSMUSG00000003062.13	Stard3nl	2	6.38002	0.269591	0.0639405	0.800373	1	0.847482	0.914006	0.254526	9	8	11	2	2	14
							ENSMUSG00000025920.19:009	ENSMUSG00000025920.19	Stau2	9	1.76613	0.249143	0.000473661	0.982636	1	0.486116	0.421755	-0.330088	1	0	8	0	1	3
							ENSMUSG00000025920.19:003	ENSMUSG00000025920.19	Stau2	3	3.82479	0.0159959	0.00206537	0.963752	1	0.691296	0.754367	0.258517	6	3	9	0	2	9
							ENSMUSG00000025920.19:004	ENSMUSG00000025920.19	Stau2	4	3.82479	0.0159959	0.00206537	0.963752	1	0.691296	0.754367	0.258517	6	3	9	0	2	9
							ENSMUSG00000025920.19:005	ENSMUSG00000025920.19	Stau2	5	3.82479	0.0159959	0.00206537	0.963752	1	0.691296	0.754367	0.258517	6	3	9	0	2	9
							ENSMUSG00000025920.19:002	ENSMUSG00000025920.19	Stau2	2	2.51259	0.0650678	0.0306395	0.861047	1	0.559175	0.63119	0.320885	4	3	5	0	0	8
							ENSMUSG00000024966.9:001	ENSMUSG00000024966.9	Stip1	1	15.4622	0.69291	0.0415158	0.838546	1	1.1437	1.27673	0.471099	25	9	26	11	7	24
							ENSMUSG00000061207.11:015	ENSMUSG00000061207.11	Stk19	15	3.17727	0.0146907	0.00232177	0.961569	1	0.655019	0.634388	-0.0886234	12	6	0	1	2	4
							ENSMUSG00000024006.17:001	ENSMUSG00000024006.17	Stk38	1	1.51975	5.31436	0.030529	0.861295	1	0.240759	0.506225	1.57546	3	0	8	0	0	2
							ENSMUSG00000001630.13:005	ENSMUSG00000001630.13	Stk38l	5	4.23883	0.0246841	0.00216961	0.962849	1	0.581477	0.588966	0.0336154	0	6	1	7	2	3
							ENSMUSG00000027500.10:009	ENSMUSG00000027500.10	Stmn2	9	7.96016	0.00775929	0.0445799	0.832778	1	0.933723	0.92306	-0.0401605	20	11	15	5	2	6
							ENSMUSG00000027500.10:008	ENSMUSG00000027500.10	Stmn2	8	6.44734	0.0103031	0.0359312	0.849658	1	0.820483	0.860951	0.157114	14	11	9	5	2	4
							ENSMUSG00000022044.14:019	ENSMUSG00000022044.14	Stmn4	19	3.27884	0.0218387	0.00161971	0.967897	1	0.603927	0.640263	0.158584	4	8	6	1	1	4
							ENSMUSG00000014601.13:002	ENSMUSG00000014601.13	Strip1	2	6.98778	0.0138596	0.012094	0.912431	1	0.953457	0.87575	-0.293983	17	2	16	2	6	8
							ENSMUSG00000024077.15:005	ENSMUSG00000024077.15	Strn	5	2.01224	0.0500947	0.00200309	0.964302	1	0.523013	0.518526	-0.0213376	10	0	0	0	3	3
							ENSMUSG00000032437.10:001	ENSMUSG00000032437.10	Stt3b	1	7.56764	0.0162834	0.0597549	0.806884	1	0.941476	0.928122	-0.0501919	8	5	13	3	5	16
							ENSMUSG00000010110.17+ENSMUSG00000098844.1:053	ENSMUSG00000010110.17+ENSMUSG00000098844.1	Stx5a+Mir6992	53	3.18869	0.025908	0.0111728	0.915819	1	0.681826	0.692974	0.0466058	13	0	0	0	2	11
							ENSMUSG00000010110.17+ENSMUSG00000098844.1:054	ENSMUSG00000010110.17+ENSMUSG00000098844.1	Stx5a+Mir6992	54	3.18869	0.025908	0.0111728	0.915819	1	0.681826	0.692974	0.0466058	13	0	0	0	2	11
							ENSMUSG00000026470.14:027	ENSMUSG00000026470.14	Stx6	27	5.28098	0.166212	0.00171615	0.966956	1	0.825247	0.794442	-0.1211	7	4	11	1	4	10
							ENSMUSG00000019998.6:003	ENSMUSG00000019998.6	Stx7	3	2.4723	0.0249004	0.0302523	0.861919	1	0.497081	0.493278	-0.0185748	5	0	3	2	4	0
							ENSMUSG00000019998.6:018	ENSMUSG00000019998.6	Stx7	18	12.5432	0.374181	0.0133517	0.90801	1	1.11056	1.12442	0.049842	15	7	21	6	14	15
							ENSMUSG00000020903.13:018	ENSMUSG00000020903.13	Stx8	18	2.86081	0.0150437	-0.0228446	1	1	0.51384	0.450466	-0.314254	9	6	7	0	2	0
							ENSMUSG00000020903.13:017	ENSMUSG00000020903.13	Stx8	17	2.73207	0.0168601	-0.0136289	1	1	0.499627	0.450552	-0.245245	9	5	7	0	2	0
							ENSMUSG00000020903.13:015	ENSMUSG00000020903.13	Stx8	15	2.52968	0.0170402	0.0330775	0.855683	1	0.47051	0.45056	-0.101392	8	5	6	0	2	0
							ENSMUSG00000020903.13:008	ENSMUSG00000020903.13	Stx8	8	2.49336	0.0219888	0.0638619	0.800493	1	0.456515	0.450793	-0.0293252	6	5	7	0	2	0
							ENSMUSG00000022110.13:027	ENSMUSG00000022110.13	Sucla2	27	4.84282	0.060432	0.0317964	0.858475	1	0.78413	0.731963	-0.20998	14	7	1	5	1	5
							ENSMUSG00000022110.13:021	ENSMUSG00000022110.13	Sucla2	21	1.96826	0.0298874	0.00280104	0.957792	1	0.494839	0.472667	-0.109663	5	2	2	0	3	2
							ENSMUSG00000022110.13:024	ENSMUSG00000022110.13	Sucla2	24	6.61347	0.0689679	3.01234e-05	0.995621	1	0.863709	0.872788	0.0348847	14	4	9	5	5	6
							ENSMUSG00000052738.14:021	ENSMUSG00000052738.14	Suclg1	21	15.2519	0.0988675	0.0344639	0.852724	1	1.22537	1.18529	-0.142007	23	24	35	5	7	17
							ENSMUSG00000052738.14:005	ENSMUSG00000052738.14	Suclg1	5	4.00074	0.206602	0.00219297	0.962649	1	0.670425	0.647935	-0.0956878	9	10	1	4	2	0
							ENSMUSG00000052738.14:004	ENSMUSG00000052738.14	Suclg1	4	2.70415	0.0393049	0.0138751	0.906232	1	0.507669	0.489491	-0.0884511	4	7	1	4	0	0
							ENSMUSG00000036054.15:031	ENSMUSG00000036054.15	Sugp2	31	1.6828	0.292447	-0.0739618	1	1	0.457441	0.440446	-0.0876298	1	4	4	0	0	4
							ENSMUSG00000006800.14:002	ENSMUSG00000006800.14	Sulf2	2	5.18271	0.0242121	0.0256642	0.872723	1	0.748888	0.789641	0.163145	5	5	3	3	2	15
							ENSMUSG00000036817.14:068	ENSMUSG00000036817.14	Sun1	68	1.83676	1.48718	0.057198	0.810981	1	0.383659	0.448503	0.349939	0	2	8	1	1	0
							ENSMUSG00000036817.14:067	ENSMUSG00000036817.14	Sun1	67	3.66685	0.688538	0.0165771	0.897554	1	0.584906	0.722381	0.588102	3	4	14	1	1	4
							ENSMUSG00000042524.14:002	ENSMUSG00000042524.14	Sun2	2	2.31498	0.0285286	0.00661761	0.935165	1	0.504495	0.551082	0.220106	3	0	7	0	3	3
							ENSMUSG00000042524.14:001	ENSMUSG00000042524.14	Sun2	1	2.31498	0.0285286	0.00661761	0.935165	1	0.504495	0.551082	0.220106	3	0	7	0	3	3
							ENSMUSG00000002052.6:040	ENSMUSG00000002052.6	Supt6	40	3.28265	0.234551	0.0189165	0.890606	1	0.747742	0.5571	-0.817649	10	0	10	0	2	5
							ENSMUSG00000015790.16:003	ENSMUSG00000015790.16	Surf1	3	5.86273	0.143471	0.00181971	0.965974	1	0.871584	0.838983	-0.125868	12	6	9	0	6	10
							ENSMUSG00000015790.16:002	ENSMUSG00000015790.16	Surf1	2	6.95297	0.325312	3.17489e-06	0.998578	1	0.911113	0.913549	0.00922025	10	8	11	0	6	15
							ENSMUSG00000038576.15:014	ENSMUSG00000038576.15	Susd4	14	1.57839	0.464545	0.0642169	0.799951	1	0.399374	0.367929	-0.178134	7	0	0	3	0	0
							ENSMUSG00000038576.15:015	ENSMUSG00000038576.15	Susd4	15	1.57839	0.464545	0.0642169	0.799951	1	0.399374	0.367929	-0.178134	7	0	0	3	0	0
							ENSMUSG00000021133.9:011	ENSMUSG00000021133.9	Susd6	11	1.72752	0.474236	0.00814283	0.928098	1	0.509128	0.373324	-0.710705	1	0	7	1	0	3
							ENSMUSG00000051111.16:001	ENSMUSG00000051111.16	Sv2c	1	1.78059	4.23136	0.0266193	0.870397	1	0.37803	0.517684	0.724693	6	4	0	1	0	3
							ENSMUSG00000028643.11:008	ENSMUSG00000028643.11	Svbp	8	3.59979	0.0121918	0.0114333	0.914847	1	0.624865	0.637876	0.0564049	9	6	8	2	0	3
							ENSMUSG00000023118.15:045	ENSMUSG00000023118.15	Sympk	45	8.21072	0.0103361	0.0418123	0.837978	1	0.995733	0.957339	-0.142601	3	3	26	2	4	18
							ENSMUSG00000096054.3:126	ENSMUSG00000096054.3	Syne1	126	5.8014	0.215607	0.0130812	0.908942	1	0.825944	0.837005	0.0430961	0	10	18	1	3	8
							ENSMUSG00000096054.3:124	ENSMUSG00000096054.3	Syne1	124	6.12271	0.472913	0.0600225	0.80646	1	0.833877	0.879262	0.175151	0	10	18	0	5	9
							ENSMUSG00000096054.3:131	ENSMUSG00000096054.3	Syne1	131	1.93416	0.0368036	0.000471528	0.982676	1	0.423059	0.487993	0.332374	0	3	6	0	2	2
							ENSMUSG00000022973.18:003	ENSMUSG00000022973.18	Synj1	3	11.0864	0.00512807	0.0158025	0.899963	1	1.11713	1.06411	-0.191708	13	7	37	2	6	16
							ENSMUSG00000031144.15:017	ENSMUSG00000031144.15	Syp	17	4.26146	0.328069	0.0206975	0.885606	1	0.746792	0.678685	-0.280723	4	13	2	3	1	5
							ENSMUSG00000031144.15:011	ENSMUSG00000031144.15	Syp	11	3.46824	0.635686	0.0314844	0.859164	1	0.63459	0.616571	-0.078437	4	8	2	4	2	0
							ENSMUSG00000031144.15:018	ENSMUSG00000031144.15	Syp	18	143.077	1.15559	0.0270672	0.869321	1	2.13572	2.1776	0.140103	171	99	308	13	92	341
							ENSMUSG00000031144.15:009	ENSMUSG00000031144.15	Syp	9	4.49452	0.682937	0.0187468	0.891095	1	0.685347	0.75364	0.280443	4	10	2	4	5	0
							ENSMUSG00000031144.15:010	ENSMUSG00000031144.15	Syp	10	4.49452	0.682937	0.0187468	0.891095	1	0.685347	0.75364	0.280443	4	10	2	4	5	0
							ENSMUSG00000031144.15:008	ENSMUSG00000031144.15	Syp	8	4.96372	0.757488	0.0325691	0.856784	1	0.709138	0.799813	0.36576	4	11	2	5	5	0
							ENSMUSG00000020570.15:021	ENSMUSG00000020570.15	Sypl	21	3.18439	0.0190535	0.00808637	0.928347	1	0.579693	0.56916	-0.0477001	1	3	6	3	2	3
							ENSMUSG00000035864.14:021	ENSMUSG00000035864.14	Syt1	21	14.7964	0.337148	0.00379069	0.950906	1	1.31192	1.06793	-0.86738	10	3	55	12	5	10
							ENSMUSG00000035864.14:017	ENSMUSG00000035864.14	Syt1	17	1.80637	0.248352	0.00411587	0.948847	1	0.467517	0.435855	-0.162718	1	5	1	0	2	3
							ENSMUSG00000068923.14:002	ENSMUSG00000068923.14	Syt11	2	25.5893	0.464722	0.0204909	0.886175	1	1.41911	1.4009	-0.0629428	32	15	40	16	14	48
							ENSMUSG00000030731.13:021	ENSMUSG00000030731.13	Syt3	21	6.23815	0.00900465	0.00499577	0.943652	1	0.945263	0.884599	-0.229463	21	5	4	2	2	15
							ENSMUSG00000030731.13:020	ENSMUSG00000030731.13	Syt3	20	6.46697	0.00874804	5.64536e-06	0.998104	1	0.957749	0.903787	-0.203096	22	5	4	2	2	16
							ENSMUSG00000040842.17:001	ENSMUSG00000040842.17	Szrd1	1	2.86531	2.72876	0.0121907	0.912083	1	0.454321	0.710072	1.16111	1	6	2	3	0	5
							ENSMUSG00000030852.17:050	ENSMUSG00000030852.17	Tacc2	50	7.21733	0.0449804	0.0286646	0.865556	1	0.872775	0.886417	0.0522082	5	16	12	2	9	2
							ENSMUSG00000048930.12:002	ENSMUSG00000048930.12	Tada3	2	1.85257	0.0453557	-0.00372701	1	1	0.490849	0.492789	0.00950744	1	3	4	0	0	6
							ENSMUSG00000048930.12:001	ENSMUSG00000048930.12	Tada3	1	2.44588	0.0847108	0.00726633	0.932068	1	0.568079	0.570388	0.0105004	0	4	6	0	0	8
							ENSMUSG00000024218.13:004	ENSMUSG00000024218.13	Taf11	4	1.87206	0.404625	-0.00338983	1	1	0.501278	0.388835	-0.584561	3	2	6	1	0	2
							ENSMUSG00000003680.16:003	ENSMUSG00000003680.16	Taf6l	3	2.31122	0.0361573	0.00510634	0.943033	1	0.557193	0.550211	-0.0321875	0	2	7	0	0	8
							ENSMUSG00000003680.16:004	ENSMUSG00000003680.16	Taf6l	4	2.31122	0.0361573	0.00510634	0.943033	1	0.557193	0.550211	-0.0321875	0	2	7	0	0	8
							ENSMUSG00000059187.12:011	ENSMUSG00000059187.12	Tafa1	11	1.97418	0.199188	0.0267238	0.870145	1	0.501948	0.475802	-0.128585	3	2	3	0	2	4
							ENSMUSG00000059187.12:010	ENSMUSG00000059187.12	Tafa1	10	1.89085	0.20821	0.0248488	0.874744	1	0.474698	0.501222	0.130577	1	5	1	0	0	7
							ENSMUSG00000025503.5:012	ENSMUSG00000025503.5	Taldo1	12	6.96107	0.00791572	0.0552193	0.814218	1	0.887689	0.861814	-0.0991908	16	8	6	6	5	4
							ENSMUSG00000025503.5:014	ENSMUSG00000025503.5	Taldo1	14	7.18989	0.00701094	0.017245	0.895522	1	0.900017	0.885496	-0.05532	17	8	6	6	5	5
							ENSMUSG00000025503.5:015	ENSMUSG00000025503.5	Taldo1	15	9.41696	0.0632702	0.0117049	0.913846	1	1.01718	1.04615	0.106104	24	6	13	4	6	15
							ENSMUSG00000053580.16:046	ENSMUSG00000053580.16	Tanc2	46	8.00482	0.519978	0.00609527	0.937771	1	0.960239	0.865676	-0.357982	10	4	8	8	7	8
							ENSMUSG00000038213.7:001	ENSMUSG00000038213.7	Tapbpl	1	1.55306	4.23136	0.015519	0.90086	1	0.377565	0.445906	0.371198	4	4	1	0	0	4
							ENSMUSG00000046985.11:002	ENSMUSG00000046985.11	Tapt1	2	4.10064	2.09808	0.00218654	0.962704	1	0.630725	0.568309	-0.277131	6	0	1	0	9	8
							ENSMUSG00000040651.9:034	ENSMUSG00000040651.9	Tasor	34	1.53061	6.29441	0.00747453	0.931104	1	0.309741	0.473056	0.922391	0	6	2	0	2	0
							ENSMUSG00000056952.13:015	ENSMUSG00000056952.13	Tatdn2	15	2.99806	0.0230652	0.0392786	0.842898	1	0.531518	0.581027	0.227809	9	1	8	3	0	1
							ENSMUSG00000004535.12:032	ENSMUSG00000004535.12	Tax1bp1	32	6.67919	0.155928	0.00985484	0.920923	1	0.894493	0.819671	-0.288745	8	9	16	5	3	3
							ENSMUSG00000009995.17:057	ENSMUSG00000009995.17	Taz	57	2.90661	0.156745	0.045973	0.830225	1	0.618958	0.538778	-0.36207	3	5	0	2	0	9
							ENSMUSG00000029174.18:034	ENSMUSG00000029174.18	Tbc1d1	34	1.53382	6.59574	0.0634551	0.801116	1	0.0198261	0.00542714	-1.89317	2	4	7	0	0	0
							ENSMUSG00000034412.13:018	ENSMUSG00000034412.13	Tbc1d10a	18	3.18034	0.152184	0.0119105	0.913095	1	0.615234	0.576947	-0.170403	8	4	3	4	0	2
							ENSMUSG00000042043.6:008	ENSMUSG00000042043.6	Tbca	8	9.19757	0.00567635	0.00650217	0.935731	1	0.977193	0.969548	-0.0284195	9	8	27	5	6	6
							ENSMUSG00000042043.6:009	ENSMUSG00000042043.6	Tbca	9	9.07475	0.005758	9.55267e-05	0.992202	1	0.968183	0.969565	0.00514388	9	8	26	5	6	6
							ENSMUSG00000042043.6:007	ENSMUSG00000042043.6	Tbca	7	9.66086	0.00552758	0.00492718	0.944039	1	0.985987	0.992046	0.0224294	9	8	28	6	6	6
							ENSMUSG00000038517.15:002	ENSMUSG00000038517.15	Tbkbp1	2	7.21907	0.00877644	0.00291599	0.956935	1	0.934949	0.918812	-0.0607996	2	11	10	0	5	21
							ENSMUSG00000035033.15:014	ENSMUSG00000035033.15	Tbr1	14	13.7194	0.00911543	0.00323576	0.954638	1	1.14786	1.1493	0.00515725	22	8	12	9	11	24
							ENSMUSG00000044550.11:020	ENSMUSG00000044550.11	Tceal3	20	14.9021	0.0429811	0.011316	0.915284	1	1.20072	1.2003	-0.00151602	32	6	15	9	8	31
							ENSMUSG00000044550.11:021	ENSMUSG00000044550.11	Tceal3	21	5.93252	0.0636323	0.00195289	0.964752	1	0.813224	0.827795	0.0570236	9	8	2	6	1	11
							ENSMUSG00000044550.11:022	ENSMUSG00000044550.11	Tceal3	22	5.77338	0.0967239	0.0189182	0.890601	1	0.776363	0.826908	0.199417	7	8	2	6	1	11
							ENSMUSG00000054034.10:001	ENSMUSG00000054034.10	Tceal5	1	10.8288	0.196574	0.0328189	0.856242	1	1.07752	1.03739	-0.146095	10	7	20	5	13	11
							ENSMUSG00000001472.17:005	ENSMUSG00000001472.17	Tcf25	5	2.9955	0.6902	0.03123	0.859728	1	0.651225	0.533585	-0.525927	12	2	1	4	0	2
							ENSMUSG00000001472.17:007	ENSMUSG00000001472.17	Tcf25	7	2.02837	0.6019	0.0476742	0.827161	1	0.508305	0.416808	-0.46476	6	2	1	3	0	1
							ENSMUSG00000001472.17:008	ENSMUSG00000001472.17	Tcf25	8	2.02837	0.6019	0.0476742	0.827161	1	0.508305	0.416808	-0.46476	6	2	1	3	0	1
							ENSMUSG00000001472.17:032	ENSMUSG00000001472.17	Tcf25	32	2.57387	0.0421684	0.029464	0.863712	1	0.585135	0.542264	-0.195971	8	2	1	1	3	3
							ENSMUSG00000068039.13+ENSMUSG00000065105.1:033	ENSMUSG00000068039.13+ENSMUSG00000065105.1	Tcp1+Gm26130	33	3.77205	0.152799	-0.000264071	1	1	0.673798	0.624407	-0.21158	12	9	5	1	1	3
							ENSMUSG00000031708.17:041	ENSMUSG00000031708.17	Tecr	41	3.16187	0.101893	0.00631988	0.936637	1	0.517014	0.627371	0.501536	5	11	3	2	0	2
							ENSMUSG00000036779.12:021	ENSMUSG00000036779.12	Tent4b	21	3.22043	0.0206502	0.0190202	0.890309	1	0.652236	0.618629	-0.145291	10	1	1	3	1	6
							ENSMUSG00000029359.13:003	ENSMUSG00000029359.13	Tesc	3	3.34071	0.017738	0.0514751	0.820516	1	0.581838	0.548452	-0.152409	4	9	2	4	1	0
							ENSMUSG00000029359.13:012	ENSMUSG00000029359.13	Tesc	12	3.96906	0.0272017	0.0628612	0.80203	1	0.641951	0.610075	-0.13872	6	10	2	5	1	0
							ENSMUSG00000029359.13:015	ENSMUSG00000029359.13	Tesc	15	8.94468	0.0058904	0.0641681	0.800025	1	0.957297	0.932348	-0.0934947	13	23	7	8	3	4
							ENSMUSG00000029359.13:014	ENSMUSG00000029359.13	Tesc	14	1.64528	0.108438	2.80301e-06	0.998664	1	0.398783	0.40486	0.0334475	3	4	1	0	3	0
							ENSMUSG00000029359.13:018	ENSMUSG00000029359.13	Tesc	18	15.9363	0.0222632	0.0403005	0.840894	1	1.19567	1.22381	0.0996225	24	31	22	8	11	12
							ENSMUSG00000034832.15:001	ENSMUSG00000034832.15	Tet3	1	1.5546	3.35644	0.0279043	0.867334	1	0.402873	0.413898	0.0600924	8	0	0	0	3	1
							ENSMUSG00000040548.16:002	ENSMUSG00000040548.16	Tex2	2	5.3547	0.0122517	0.050792	0.821691	1	0.767545	0.788551	0.0837446	7	7	5	4	4	6
							ENSMUSG00000040813.16:006	ENSMUSG00000040813.16	Tex264	6	1.56791	0.0397267	-0.143607	1	1	0.463155	0.335775	-0.70755	5	2	5	0	0	2
							ENSMUSG00000040813.16:007	ENSMUSG00000040813.16	Tex264	7	1.56791	0.0397267	-0.143607	1	1	0.463155	0.335775	-0.70755	5	2	5	0	0	2
							ENSMUSG00000040813.16:008	ENSMUSG00000040813.16	Tex264	8	1.56791	0.0397267	-0.143607	1	1	0.463155	0.335775	-0.70755	5	2	5	0	0	2
							ENSMUSG00000040813.16:004	ENSMUSG00000040813.16	Tex264	4	2.2566	0.0248589	-0.0446975	1	1	0.568235	0.439463	-0.625076	7	4	6	0	0	3
							ENSMUSG00000032411.15:048	ENSMUSG00000032411.15	Tfdp2	48	2.05991	3.29712	0.0186741	0.891305	1	0.181744	0.588128	2.4673	1	1	0	5	0	1
							ENSMUSG00000000134.17:037	ENSMUSG00000000134.17	Tfe3	37	3.03755	0.0242608	0.00933712	0.923021	1	0.538333	0.534979	-0.0157094	1	1	5	4	1	4
							ENSMUSG00000023990.18:033	ENSMUSG00000023990.18	Tfeb	33	3.19672	0.0219435	0.0431672	0.835411	1	0.585431	0.600137	0.0656111	3	1	6	0	7	2
							ENSMUSG00000089736.2+ENSMUSG00000109061.1+ENSMUSG00000002948.19:027	ENSMUSG00000089736.2+ENSMUSG00000109061.1+ENSMUSG00000002948.19	Tgfbr3l+Gm49320+Map2k7	27	1.97169	0.0288347	-0.011529	1	1	0.478806	0.429233	-0.254112	2	5	5	0	1	2
							ENSMUSG00000089736.2+ENSMUSG00000109061.1+ENSMUSG00000002948.19:026	ENSMUSG00000089736.2+ENSMUSG00000109061.1+ENSMUSG00000002948.19	Tgfbr3l+Gm49320+Map2k7	26	1.84295	0.0297586	0.0106629	0.917755	1	0.45349	0.429197	-0.126503	2	4	5	0	1	2
							ENSMUSG00000039759.10:002	ENSMUSG00000039759.10	Thap3	2	1.9096	0.0421867	-0.0151414	1	1	0.405147	0.281701	-0.756062	7	5	3	1	0	0
							ENSMUSG00000022760.17:003	ENSMUSG00000022760.17	Thap7	3	5.60703	0.00877668	0.00611895	0.93765	1	0.770212	0.756199	-0.0562538	12	3	20	4	0	3
							ENSMUSG00000022760.17:005	ENSMUSG00000022760.17	Thap7	5	5.52746	0.00919087	4.63133e-06	0.998283	1	0.760111	0.756239	-0.0155818	11	3	20	4	0	3
							ENSMUSG00000022760.17:006	ENSMUSG00000022760.17	Thap7	6	4.1246	0.011523	-4.25743e-06	1	1	0.638909	0.640663	0.00755948	8	2	14	4	0	1
							ENSMUSG00000022760.17:004	ENSMUSG00000022760.17	Thap7	4	5.28182	0.00937978	0.0194306	0.889139	1	0.738122	0.756257	0.0733745	11	3	18	4	0	3
							ENSMUSG00000030942.8:001	ENSMUSG00000030942.8	Thumpd1	1	2.27766	0.0569871	0.023982	0.876931	1	0.51979	0.533644	0.0654995	4	1	5	0	3	3
							ENSMUSG00000032011.5:006	ENSMUSG00000032011.5	Thy1	6	2.10849	0.372656	0.0399828	0.841514	1	0.536233	0.409665	-0.63605	0	4	5	2	0	2
							ENSMUSG00000032011.5:005	ENSMUSG00000032011.5	Thy1	5	1.97975	0.332233	0.00670399	0.934744	1	0.497061	0.409106	-0.451988	0	3	5	2	0	2
							ENSMUSG00000032011.5:013	ENSMUSG00000032011.5	Thy1	13	2.13364	0.41635	0.0197208	0.88832	1	0.492552	0.430723	-0.314067	1	4	3	3	0	1
							ENSMUSG00000032011.5:010	ENSMUSG00000032011.5	Thy1	10	3.15223	0.129932	0.0356405	0.85026	1	0.635665	0.566435	-0.307054	2	4	7	3	0	4
							ENSMUSG00000002489.16:004	ENSMUSG00000002489.16	Tiam1	4	2.3507	0.0260601	0.000826256	0.977068	1	0.493687	0.462651	-0.154495	2	1	1	1	1	9
							ENSMUSG00000020219.7:004	ENSMUSG00000020219.7	Timm13	4	59.1487	0.00110242	0.0194193	0.889171	1	1.77129	1.77741	0.0206762	120	83	85	33	30	64
							ENSMUSG00000031158.11:006	ENSMUSG00000031158.11	Timm17b	6	3.00501	0.0158221	0.0367464	0.847982	1	0.558755	0.525526	-0.154844	9	9	4	1	0	2
							ENSMUSG00000031158.11:005	ENSMUSG00000031158.11	Timm17b	5	3.00501	0.0158221	0.0367464	0.847982	1	0.558755	0.525526	-0.154844	9	9	4	1	0	2
							ENSMUSG00000031158.11:008	ENSMUSG00000031158.11	Timm17b	8	4.03372	0.0113434	0.00921227	0.923536	1	0.638399	0.617255	-0.0918944	9	15	4	1	1	2
							ENSMUSG00000031158.11:009	ENSMUSG00000031158.11	Timm17b	9	4.03372	0.0113434	0.00921227	0.923536	1	0.638399	0.617255	-0.0918944	9	15	4	1	1	2
							ENSMUSG00000031158.11:003	ENSMUSG00000031158.11	Timm17b	3	2.63757	0.0165143	0.0196657	0.888475	1	0.498366	0.525509	0.130251	6	8	4	1	0	2
							ENSMUSG00000048429.10:002	ENSMUSG00000048429.10	Timm29	2	5.02185	0.0227832	-0.0223371	1	1	0.783126	0.789535	0.0254529	7	5	8	0	7	7
							ENSMUSG00000035824.7:003	ENSMUSG00000035824.7	Tk2	3	1.75819	5.33668	0.0223006	0.88129	1	0.41635	0.476873	0.313269	5	0	5	0	0	5
							ENSMUSG00000032280.16:060	ENSMUSG00000032280.16	Tle3	60	2.82624	0.0865297	0.0140058	0.905793	1	0.544946	0.546592	0.00764274	2	5	9	0	3	1
							ENSMUSG00000032280.16:059	ENSMUSG00000032280.16	Tle3	59	2.82624	0.0865297	0.0140058	0.905793	1	0.544946	0.546592	0.00764274	2	5	9	0	3	1
							ENSMUSG00000020694.17:042	ENSMUSG00000020694.17	Tlk2	42	2.93466	0.0229593	0.0236084	0.877886	1	0.616156	0.619088	0.0128362	2	3	4	0	1	11
							ENSMUSG00000078681.10+ENSMUSG00000030515.9:042	ENSMUSG00000078681.10+ENSMUSG00000030515.9	Tm2d3+Tarsl2	42	4.42906	0.0108058	0.0182892	0.892424	1	0.639655	0.649074	0.0404666	15	13	3	2	2	0
							ENSMUSG00000078681.10+ENSMUSG00000030515.9:030	ENSMUSG00000078681.10+ENSMUSG00000030515.9	Tm2d3+Tarsl2	30	2.084	0.0253949	0.000234044	0.987794	1	0.399885	0.436696	0.19785	8	5	1	2	0	0
							ENSMUSG00000078681.10+ENSMUSG00000030515.9:049	ENSMUSG00000078681.10+ENSMUSG00000030515.9	Tm2d3+Tarsl2	49	7.42027	0.15406	0.00181054	0.96606	1	0.833055	0.892553	0.229102	22	16	15	3	0	5
							ENSMUSG00000038623.9+ENSMUSG00000109243.1:018	ENSMUSG00000038623.9+ENSMUSG00000109243.1	Tm6sf1+Gm45867	18	1.61815	12	0.0188021	0.890935	1	0.00621367	0.0178541	1.54216	0	0	0	4	1	0
							ENSMUSG00000002320.15+ENSMUSG00000002319.16+ENSMUSG00000115232.1:062	ENSMUSG00000002320.15+ENSMUSG00000002319.16+ENSMUSG00000115232.1	Tm9sf1+Ipo4+Gm49378	62	2.11214	1.34976	0.018947	0.890519	1	0.348778	0.484257	0.733904	4	0	0	0	7	0
							ENSMUSG00000025544.13:021	ENSMUSG00000025544.13	Tm9sf2	21	6.14482	0.248666	0.0472627	0.827897	1	0.896566	0.789128	-0.416981	7	11	14	2	4	5
							ENSMUSG00000020225.10:020	ENSMUSG00000020225.10	Tmbim4	20	3.51867	0.0121554	0.000218371	0.98821	1	0.62812	0.631646	0.0153008	10	7	2	3	1	2
							ENSMUSG00000020225.10:009	ENSMUSG00000020225.10	Tmbim4	9	2.47243	0.0210781	0.00718602	0.932444	1	0.483747	0.505835	0.10792	7	4	1	3	1	0
							ENSMUSG00000052428.10:014	ENSMUSG00000052428.10	Tmco1	14	3.16669	0.294262	0.00496143	0.943846	1	0.634745	0.577007	-0.255095	8	2	10	1	1	3
							ENSMUSG00000029390.13:014	ENSMUSG00000029390.13	Tmed2	14	6.70851	0.00825873	1.1681e-05	0.997273	1	0.886404	0.876794	-0.0367491	14	5	20	2	3	7
							ENSMUSG00000034111.6:001	ENSMUSG00000034111.6	Tmed8	1	3.92718	0.0270992	0.0104228	0.918684	1	0.64733	0.657585	0.0438238	5	2	3	0	9	4
							ENSMUSG00000034659.14:001	ENSMUSG00000034659.14	Tmem109	1	3.64438	0.114224	-0.0148295	1	1	0.687948	0.661803	-0.110144	16	3	8	0	1	5
							ENSMUSG00000039886.8:004	ENSMUSG00000039886.8	Tmem120a	4	1.67164	0.029149	0.00334215	0.953899	1	0.40072	0.396962	-0.0207736	2	5	1	1	1	1
							ENSMUSG00000039886.8:020	ENSMUSG00000039886.8	Tmem120a	20	1.86286	0.0312946	0.00301662	0.956199	1	0.400851	0.399242	-0.00887966	2	5	1	2	1	0
							ENSMUSG00000039886.8:018	ENSMUSG00000039886.8	Tmem120a	18	1.81369	0.0308309	0.00492907	0.944029	1	0.39957	0.399196	-0.00206662	3	4	1	2	1	0
							ENSMUSG00000039886.8:019	ENSMUSG00000039886.8	Tmem120a	19	1.81369	0.0308309	0.00492907	0.944029	1	0.39957	0.399196	-0.00206662	3	4	1	2	1	0
							ENSMUSG00000039886.8:021	ENSMUSG00000039886.8	Tmem120a	21	1.74004	0.0416078	0.0259486	0.872026	1	0.366845	0.400265	0.189357	2	5	0	2	1	0
							ENSMUSG00000034310.8:001	ENSMUSG00000034310.8	Tmem132d	1	2.13648	7.41044	-0.0236675	1	1	0.386977	0.63021	1.1846	1	5	3	0	0	7
							ENSMUSG00000026939.12:001	ENSMUSG00000026939.12	Tmem141	1	1.82735	0.197658	0.0317579	0.85856	1	0.542794	0.367288	-0.904972	3	6	3	0	0	3
							ENSMUSG00000061451.13:007	ENSMUSG00000061451.13	Tmem151a	7	38.0191	0.885987	0.0530461	0.817845	1	1.66737	1.51564	-0.517366	34	31	100	15	27	47
							ENSMUSG00000061451.13:008	ENSMUSG00000061451.13	Tmem151a	8	1.85895	0.449436	0.00574527	0.93958	1	0.489767	0.446642	-0.217231	7	2	0	1	1	3
							ENSMUSG00000019158.9:006	ENSMUSG00000019158.9	Tmem160	6	18.6633	0.0332594	0.00340019	0.953501	1	1.29303	1.27384	-0.0672597	14	23	41	8	15	20
							ENSMUSG00000012422.14:008	ENSMUSG00000012422.14	Tmem167	8	4.75001	0.433309	0.0399679	0.841543	1	0.713708	0.782698	0.279089	10	6	7	4	2	3
							ENSMUSG00000029810.15:005	ENSMUSG00000029810.15	Tmem176b	5	6.50053	0.0108635	0.0230829	0.879242	1	0.872874	0.865654	-0.0277309	8	14	7	0	9	6
							ENSMUSG00000096780.7:001	ENSMUSG00000096780.7	Tmem181b-ps	1	3.52723	0.015595	0.0140609	0.905609	1	0.687057	0.704622	0.0730703	7	6	4	0	2	8
							ENSMUSG00000093880.3:012	ENSMUSG00000093880.3	Tmem181c-ps	12	3.3144	0.0496732	0.0488304	0.825111	1	0.633433	0.63698	0.0153347	10	3	4	2	2	3
							ENSMUSG00000031617.16:001	ENSMUSG00000031617.16	Tmem184c	1	2.60136	12	0.0477536	0.827019	1	0.771321	0.261613	-2.56962	7	0	13	0	0	3
							ENSMUSG00000055692.21+ENSMUSG00000050240.16+ENSMUSG00000116743.1:045	ENSMUSG00000055692.21+ENSMUSG00000050240.16+ENSMUSG00000116743.1	Tmem191c+Hic2+Gm49573	45	2.77087	0.117725	-0.0133758	1	1	0.603027	0.600314	-0.0120191	10	1	6	0	2	4
							ENSMUSG00000055692.21+ENSMUSG00000050240.16+ENSMUSG00000116743.1:044	ENSMUSG00000055692.21+ENSMUSG00000050240.16+ENSMUSG00000116743.1	Tmem191c+Hic2+Gm49573	44	2.92012	0.10209	0.0302163	0.862	1	0.603833	0.64951	0.198711	10	1	6	0	2	5
							ENSMUSG00000051232.13:001	ENSMUSG00000051232.13	Tmem199	1	3.02988	0.313918	0.0623469	0.802824	1	0.572813	0.597161	0.109314	7	2	0	3	0	8
							ENSMUSG00000040883.18:011	ENSMUSG00000040883.18	Tmem205	11	4.07783	0.0123139	0.0473851	0.827678	1	0.694016	0.635833	-0.246707	11	8	9	0	3	2
							ENSMUSG00000040883.18:012	ENSMUSG00000040883.18	Tmem205	12	4.07783	0.0123139	0.0473851	0.827678	1	0.694016	0.635833	-0.246707	11	8	9	0	3	2
							ENSMUSG00000040883.18:002	ENSMUSG00000040883.18	Tmem205	2	6.15606	0.00740922	0.0324167	0.857116	1	0.819553	0.844891	0.0987005	21	10	9	0	7	2
							ENSMUSG00000040883.18:005	ENSMUSG00000040883.18	Tmem205	5	6.86627	0.00643471	0.043382	0.835008	1	0.855346	0.884472	0.11185	22	11	11	0	8	2
							ENSMUSG00000014856.12:014	ENSMUSG00000014856.12	Tmem208	14	6.98403	0.00812493	0.0523678	0.818993	1	0.86584	0.848087	-0.0684954	10	14	5	6	5	3
							ENSMUSG00000014856.12:008	ENSMUSG00000014856.12	Tmem208	8	4.8031	0.0102176	0.00152521	0.968847	1	0.730188	0.724964	-0.0213524	7	12	1	4	3	3
							ENSMUSG00000014856.12:013	ENSMUSG00000014856.12	Tmem208	13	8.73256	0.0103293	0.0100126	0.920294	1	0.950299	0.963447	0.0490996	10	20	6	6	6	7
							ENSMUSG00000014856.12:012	ENSMUSG00000014856.12	Tmem208	12	8.65299	0.0169387	0.038051	0.845341	1	0.94192	0.964813	0.0855774	9	20	6	6	6	7
							ENSMUSG00000014856.12:007	ENSMUSG00000014856.12	Tmem208	7	3.31805	0.0158521	0.0124293	0.91123	1	0.583473	0.60513	0.0965077	6	7	0	3	3	1
							ENSMUSG00000028857.16:015	ENSMUSG00000028857.16	Tmem222	15	2.15674	0.062462	0.0376269	0.846194	1	0.515503	0.355699	-0.844374	1	10	4	0	0	2
							ENSMUSG00000046157.13:002	ENSMUSG00000046157.13	Tmem229b	2	4.91016	0.0129372	0.060219	0.80615	1	0.799233	0.777105	-0.0878101	6	4	9	3	0	12
							ENSMUSG00000046157.13:001	ENSMUSG00000046157.13	Tmem229b	1	2.75008	0.0409444	0.0195453	0.888815	1	0.636733	0.625745	-0.0476396	5	0	7	0	0	10
							ENSMUSG00000004945.15:006	ENSMUSG00000004945.15	Tmem242	6	1.86339	0.0265556	0.0100474	0.920157	1	0.406693	0.390844	-0.0876475	3	5	4	1	0	1
							ENSMUSG00000004945.15:007	ENSMUSG00000004945.15	Tmem242	7	1.73465	0.0271609	-0.000112855	1	1	0.383689	0.39085	0.0403157	3	4	4	1	0	1
							ENSMUSG00000053094.15:014	ENSMUSG00000053094.15	Tmem248	14	4.3889	1.00551	0.0300701	0.862331	1	0.732792	0.718418	-0.0588124	5	2	8	1	3	11
							ENSMUSG00000072676.12:004	ENSMUSG00000072676.12	Tmem254a	4	4.31174	0.0233497	0.0224451	0.880909	1	0.629246	0.649295	0.0864396	5	6	2	7	2	0
							ENSMUSG00000021867.16:004	ENSMUSG00000021867.16	Tmem254b	4	4.31174	0.0327177	6.38747e-05	0.993623	1	0.62465	0.657892	0.143137	5	6	2	7	2	0
							ENSMUSG00000072680.11:001	ENSMUSG00000072680.11	Tmem254c	1	5.84072	0.0118797	0.0320876	0.857835	1	0.803809	0.790838	-0.051264	6	8	7	5	4	5
							ENSMUSG00000070394.10:011	ENSMUSG00000070394.10	Tmem256	11	32.711	0.00169878	0.0335643	0.854637	1	1.54184	1.52768	-0.0484596	120	48	31	12	18	30
							ENSMUSG00000036372.14:007	ENSMUSG00000036372.14	Tmem258	7	20.3063	0.0573528	0.0154162	0.901187	1	1.32187	1.33353	0.0406373	45	19	34	11	12	22
							ENSMUSG00000045917.17:016	ENSMUSG00000045917.17	Tmem268	16	1.61063	12	0.0607042	0.805386	1	0.466432	0.312395	-0.871857	2	2	0	0	0	8
							ENSMUSG00000028420.13+ENSMUSG00000065887.1:015	ENSMUSG00000028420.13+ENSMUSG00000065887.1	Tmem38b+n-R5s185	15	3256.78	8.04331e-05	0.00580577	0.939263	1	3.49084	3.49046	-0.0012633	5748	3190	1586	1624	3947	4218
							ENSMUSG00000028420.13+ENSMUSG00000065887.1:016	ENSMUSG00000028420.13+ENSMUSG00000065887.1	Tmem38b+n-R5s185	16	3254.1	8.04503e-05	0.00383276	0.950635	1	3.49005	3.49036	0.00102619	5739	3181	1585	1622	3947	4218
							ENSMUSG00000066233.6+ENSMUSG00000025787.6+ENSMUSG00000111789.1:008	ENSMUSG00000066233.6+ENSMUSG00000025787.6+ENSMUSG00000111789.1	Tmem42+Tgm4+Gm49323	8	2.57684	0.0235222	0.030638	0.86105	1	0.523438	0.546975	0.110383	5	4	0	1	4	2
							ENSMUSG00000066233.6+ENSMUSG00000025787.6+ENSMUSG00000111789.1:009	ENSMUSG00000066233.6+ENSMUSG00000025787.6+ENSMUSG00000111789.1	Tmem42+Tgm4+Gm49323	9	2.57684	0.0235222	0.030638	0.86105	1	0.523438	0.546975	0.110383	5	4	0	1	4	2
							ENSMUSG00000022537.18:004	ENSMUSG00000022537.18	Tmem44	4	3.39876	0.0348543	0.0125076	0.910952	1	0.664038	0.660904	-0.0133039	8	5	7	0	2	5
							ENSMUSG00000028822.11:004	ENSMUSG00000028822.11	Tmem50a	4	2.8432	0.0189959	0.0109812	0.916541	1	0.541444	0.587689	0.211246	6	11	2	0	1	3
							ENSMUSG00000028618.11:014	ENSMUSG00000028618.11	Tmem59	14	3.54916	0.126612	0.022787	0.880012	1	0.55412	0.590972	0.167174	13	11	2	1	2	0
							ENSMUSG00000028618.11:015	ENSMUSG00000028618.11	Tmem59	15	4.2102	0.0500173	1.47272e-05	0.996938	1	0.600545	0.681079	0.34707	15	11	4	1	3	0
							ENSMUSG00000025940.6:009	ENSMUSG00000025940.6	Tmem70	9	2.29211	0.537167	0.0473937	0.827662	1	0.500876	0.558842	0.273376	5	3	1	1	0	7
							ENSMUSG00000078716.10:029	ENSMUSG00000078716.10	Tmem8b	29	2.62358	0.025108	0.0175914	0.894484	1	0.60621	0.571911	-0.153495	8	3	4	0	2	4
							ENSMUSG00000061702.10:005	ENSMUSG00000061702.10	Tmem91	5	4.81018	0.0316824	0.0337431	0.854254	1	0.743421	0.751422	0.0323701	6	16	10	0	0	7
							ENSMUSG00000061702.10:006	ENSMUSG00000061702.10	Tmem91	6	4.39356	0.039753	0.00799545	0.92875	1	0.699169	0.749438	0.205862	4	14	10	0	0	7
							ENSMUSG00000030059.15:001	ENSMUSG00000030059.15	Tmf1	1	2.25651	4.31837	0.0256355	0.872794	1	0.699788	0.355801	-1.6599	8	0	4	2	0	3
							ENSMUSG00000034757.15:011	ENSMUSG00000034757.15	Tmub2	11	4.26683	1.2497	0.00688636	0.933864	1	0.750778	0.714038	-0.149798	11	6	5	0	2	10
							ENSMUSG00000050043.16+ENSMUSG00000034101.14+ENSMUSG00000101645.1:047	ENSMUSG00000050043.16+ENSMUSG00000034101.14+ENSMUSG00000101645.1	Tmx2+Ctnnd1+Gm28635	47	10.6106	0.062741	0.047194	0.82802	1	1.11021	1.03203	-0.283873	6	13	31	0	10	14
							ENSMUSG00000034723.11:001	ENSMUSG00000034723.11	Tmx4	1	17.6409	0.821602	0.00414702	0.948654	1	1.34457	1.19154	-0.537523	26	16	27	3	16	34
							ENSMUSG00000024811.11:041	ENSMUSG00000024811.11	Tnks2	41	2.62627	0.337481	4.43123e-07	0.999469	1	0.556933	0.530989	-0.120683	3	4	5	1	3	1
							ENSMUSG00000091898.8:001	ENSMUSG00000091898.8	Tnnc1	1	1.85668	0.037508	-0.00045184	1	1	0.434558	0.347055	-0.491231	1	10	0	1	0	1
							ENSMUSG00000091898.8:002	ENSMUSG00000091898.8	Tnnc1	2	1.85668	0.037508	-0.00045184	1	1	0.434558	0.347055	-0.491231	1	10	0	1	0	1
							ENSMUSG00000091898.8:003	ENSMUSG00000091898.8	Tnnc1	3	1.85668	0.037508	-0.00045184	1	1	0.434558	0.347055	-0.491231	1	10	0	1	0	1
							ENSMUSG00000091898.8:005	ENSMUSG00000091898.8	Tnnc1	5	1.85076	0.03273	0.029312	0.864061	1	0.433735	0.347012	-0.487164	1	9	1	1	0	1
							ENSMUSG00000091898.8:010	ENSMUSG00000091898.8	Tnnc1	10	3.44578	0.0445836	0.00810613	0.92826	1	0.615943	0.607423	-0.0374606	5	13	2	2	0	3
							ENSMUSG00000009470.17:001	ENSMUSG00000009470.17	Tnpo1	1	1.72208	4.75094	0.00918907	0.923632	1	0.338669	0.496011	0.853039	8	4	1	0	0	3
							ENSMUSG00000031691.14+ENSMUSG00000077527.1:041	ENSMUSG00000031691.14+ENSMUSG00000077527.1	Tnpo2+Gm25506	41	13.6466	0.466527	0.0351193	0.851346	1	1.19763	1.13532	-0.222141	8	20	23	5	5	31
							ENSMUSG00000031691.14+ENSMUSG00000077527.1:042	ENSMUSG00000031691.14+ENSMUSG00000077527.1	Tnpo2+Gm25506	42	13.0111	0.477706	0.0165501	0.897637	1	1.17408	1.11872	-0.19807	7	18	23	5	5	29
							ENSMUSG00000031691.14+ENSMUSG00000077527.1:023	ENSMUSG00000031691.14+ENSMUSG00000077527.1	Tnpo2+Gm25506	23	768.424	0.294111	0.0204183	0.886375	1	2.89403	2.86471	-0.0975294	2104	865	308	332	965	613
							ENSMUSG00000025571.13:032	ENSMUSG00000025571.13	Tnrc6c	32	1.65663	0.0622642	0.0279084	0.867324	1	0.422095	0.46179	0.206595	5	0	0	0	2	5
							ENSMUSG00000048546.8:001	ENSMUSG00000048546.8	Tob2	1	1.59353	10.9532	0.0500965	0.822895	1	0.397795	0.412873	0.0825554	0	0	5	2	0	2
							ENSMUSG00000035614.11:037	ENSMUSG00000035614.11	Togaram1	37	2.07096	0.0370021	0.00704336	0.933116	1	0.423134	0.421627	-0.00805241	0	3	4	2	2	0
							ENSMUSG00000025139.14:002	ENSMUSG00000025139.14	Tollip	2	8.03766	1.26297	0.0509338	0.821446	1	0.972234	0.901272	-0.266615	15	3	9	3	7	17
							ENSMUSG00000042870.15:030	ENSMUSG00000042870.15	Tom1	30	1.61137	0.0367772	0.00307507	0.955777	1	0.365855	0.384447	0.106783	1	2	1	1	2	2
							ENSMUSG00000022427.4:005	ENSMUSG00000022427.4	Tomm22	5	2.93715	1.06464	-0.0201793	1	1	0.617597	0.520586	-0.441879	2	11	0	4	0	0
							ENSMUSG00000022427.4:006	ENSMUSG00000022427.4	Tomm22	6	8.31892	0.00810744	-0.00129025	1	1	0.950229	0.967291	0.0636808	20	14	3	9	0	10
							ENSMUSG00000018322.10:001	ENSMUSG00000018322.10	Tomm34	1	8.13029	5.02229	0.0223093	0.881267	1	0.846252	1.07823	0.866554	6	1	26	1	8	13
							ENSMUSG00000002984.17:002	ENSMUSG00000002984.17	Tomm40	2	11.813	0.00618278	0.000137057	0.990659	1	1.06853	1.06308	-0.0198154	9	6	16	6	13	20
							ENSMUSG00000078713.8:002	ENSMUSG00000078713.8	Tomm5	2	5.19836	0.0113749	0.0231535	0.879059	1	0.821137	0.837845	0.0651526	18	2	10	2	1	9
							ENSMUSG00000033475.15+ENSMUSG00000096549.9+ENSMUSG00000079444.9:006	ENSMUSG00000033475.15+ENSMUSG00000096549.9+ENSMUSG00000079444.9	Tomm6+Prickle4+Gm21981	6	12.5415	0.0243549	0.00172375	0.966883	1	1.12819	1.11887	-0.0334584	39	16	16	7	6	10
							ENSMUSG00000059323.14+ENSMUSG00000115987.1:021	ENSMUSG00000059323.14+ENSMUSG00000115987.1	Tonsl+Vps28	21	7.30893	0.0563456	0.0246838	0.875158	1	0.793387	0.848982	0.217551	11	28	5	5	2	0
							ENSMUSG00000059323.14+ENSMUSG00000115987.1:018	ENSMUSG00000059323.14+ENSMUSG00000115987.1	Tonsl+Vps28	18	8.31757	0.0562062	0.0191847	0.889838	1	0.840632	0.901937	0.235338	13	31	6	6	2	0
							ENSMUSG00000059323.14+ENSMUSG00000115987.1:020	ENSMUSG00000059323.14+ENSMUSG00000115987.1	Tonsl+Vps28	20	8.31757	0.0562062	0.0191847	0.889838	1	0.840632	0.901937	0.235338	13	31	6	6	2	0
							ENSMUSG00000059323.14+ENSMUSG00000115987.1:019	ENSMUSG00000059323.14+ENSMUSG00000115987.1	Tonsl+Vps28	19	8.31757	0.0562062	0.0191847	0.889838	1	0.840632	0.901937	0.235338	13	31	6	6	2	0
							ENSMUSG00000026849.18:003	ENSMUSG00000026849.18	Tor1a	3	1.94054	0.0315115	0.018484	0.891856	1	0.508737	0.401097	-0.552403	4	1	4	1	2	1
							ENSMUSG00000050565.16:013	ENSMUSG00000050565.16	Tor1aip2	13	2.04851	0.0403562	0.0466347	0.829026	1	0.472123	0.459007	-0.0662492	1	8	4	0	0	3
							ENSMUSG00000000296.8:010	ENSMUSG00000000296.8	Tpd52l1	10	1.53477	0.0351934	0.0624661	0.80264	1	0.417121	0.230569	-1.20325	3	7	2	0	0	1
							ENSMUSG00000032366.15:025	ENSMUSG00000032366.15	Tpm1	25	3.08883	0.113056	0.0516656	0.82019	1	0.649773	0.58052	-0.3039	8	6	1	1	3	3
							ENSMUSG00000032366.15:019	ENSMUSG00000032366.15	Tpm1	19	1.95266	0.177649	0.021433	0.883605	1	0.516355	0.468992	-0.232029	6	4	0	0	2	3
							ENSMUSG00000032366.15:026	ENSMUSG00000032366.15	Tpm1	26	3.36682	0.134056	0.0181167	0.892929	1	0.673406	0.620286	-0.227904	8	7	1	1	3	4
							ENSMUSG00000032366.15:013	ENSMUSG00000032366.15	Tpm1	13	3.50422	0.0145416	0.00129219	0.971325	1	0.6754	0.661174	-0.060173	8	5	3	1	3	5
							ENSMUSG00000041763.14:050	ENSMUSG00000041763.14	Tpp2	50	2.09504	0.492975	-0.000561912	1	1	0.554361	0.432628	-0.597376	7	1	4	0	3	1
							ENSMUSG00000041763.14:049	ENSMUSG00000041763.14	Tpp2	49	2.71875	0.485899	-0.00526936	1	1	0.630179	0.53206	-0.442444	8	1	6	0	3	3
							ENSMUSG00000014846.12:004	ENSMUSG00000014846.12	Tppp3	4	2.48434	0.0209112	0.0641944	0.799985	1	0.546996	0.508006	-0.184246	6	4	0	2	2	2
							ENSMUSG00000014846.12:001	ENSMUSG00000014846.12	Tppp3	1	3.18366	0.0183215	0.0341723	0.853341	1	0.606109	0.634354	0.12343	6	5	1	2	2	5
							ENSMUSG00000048707.9:013	ENSMUSG00000048707.9	Tprn	13	1.95359	1.05785	0.00442209	0.946981	1	0.458821	0.448367	-0.0535835	4	5	2	1	1	1
							ENSMUSG00000034118.15:010	ENSMUSG00000034118.15	Tpst1	10	2.20762	0.0459803	0.0215118	0.883393	1	0.469409	0.47342	0.0201209	0	0	10	2	0	2
							ENSMUSG00000034118.15:011	ENSMUSG00000034118.15	Tpst1	11	2.20762	0.0459803	0.0215118	0.883393	1	0.469409	0.47342	0.0201209	0	0	10	2	0	2
							ENSMUSG00000029344.14:019	ENSMUSG00000029344.14	Tpst2	19	2.48542	0.214881	-0.0245611	1	1	0.619173	0.472173	-0.685002	8	4	6	0	0	4
							ENSMUSG00000029344.14:020	ENSMUSG00000029344.14	Tpst2	20	2.35668	0.317256	-0.0427074	1	1	0.597512	0.465043	-0.625395	8	3	6	0	0	4
							ENSMUSG00000022858.16:001	ENSMUSG00000022858.16	Tra2b	1	7.61324	0.245111	0.0155741	0.900685	1	0.884735	0.962284	0.292562	10	6	10	5	4	14
							ENSMUSG00000032536.12:047	ENSMUSG00000032536.12	Trak1	47	7.90667	0.0813846	0.0257669	0.872471	1	1.00981	0.906384	-0.38624	14	4	27	3	0	13
							ENSMUSG00000032536.12:048	ENSMUSG00000032536.12	Trak1	48	7.58147	0.0736933	0.000481476	0.982494	1	0.982387	0.907791	-0.279578	13	4	25	3	0	13
							ENSMUSG00000049299.14:012	ENSMUSG00000049299.14	Trappc1	12	1.9203	0.0436348	0.0153297	0.901463	1	0.522603	0.473513	-0.239099	4	2	4	0	1	4
							ENSMUSG00000000374.8:001	ENSMUSG00000000374.8	Trappc10	1	4.78291	0.902393	0.00152286	0.968871	1	0.72014	0.756648	0.148391	3	3	8	4	3	7
							ENSMUSG00000079317.10:011	ENSMUSG00000079317.10	Trappc2	11	2.60259	0.0272083	0.00559523	0.940373	1	0.573937	0.565725	-0.0373335	2	0	6	0	2	8
							ENSMUSG00000079317.10:010	ENSMUSG00000079317.10	Trappc2	10	3.68434	0.0206775	0.00519738	0.942528	1	0.647549	0.65435	0.0290899	2	1	7	2	2	9
							ENSMUSG00000028847.8:007	ENSMUSG00000028847.8	Trappc3	7	4.84982	0.974919	0.010414	0.918718	1	0.6796	0.759183	0.32687	19	3	15	0	2	4
							ENSMUSG00000020993.9:006	ENSMUSG00000020993.9	Trappc6b	6	1.86034	0.597894	-0.00238301	1	1	0.454644	0.41228	-0.222992	9	0	1	3	0	0
							ENSMUSG00000023992.14:009	ENSMUSG00000023992.14	Trem2	9	1.88277	0.0316795	0.000688785	0.979062	1	0.511386	0.424754	-0.437035	4	1	3	0	3	2
							ENSMUSG00000023992.14:011	ENSMUSG00000023992.14	Trem2	11	4.56401	0.0645538	0.0199008	0.887815	1	0.748258	0.703854	-0.181663	4	3	9	0	9	3
							ENSMUSG00000032554.15:002	ENSMUSG00000032554.15	Trf	2	22.744	0.186057	0.00833453	0.927259	1	1.38956	1.36961	-0.0691619	46	15	61	4	12	35
							ENSMUSG00000032554.15:007	ENSMUSG00000032554.15	Trf	7	5.36134	0.0136875	0.00431214	0.947643	1	0.822871	0.83644	0.0529078	17	8	5	3	0	9
							ENSMUSG00000029535.4:002	ENSMUSG00000029535.4	Triap1	2	2.89134	0.0461685	0.0347502	0.85212	1	0.609296	0.628534	0.0841469	4	5	2	1	0	9
							ENSMUSG00000005566.14:041	ENSMUSG00000005566.14	Trim28	41	3.41824	0.668276	-0.0343174	1	1	0.757695	0.572105	-0.78929	17	2	5	0	0	8
							ENSMUSG00000033014.12:033	ENSMUSG00000033014.12	Trim33	33	1.76041	1.82236	0.0121705	0.912156	1	0.359097	0.500022	0.74965	4	2	6	0	0	3
							ENSMUSG00000031026.15:001	ENSMUSG00000031026.15	Trim66	1	1.71892	3.7686	0.0486735	0.825388	1	0.397214	0.484184	0.45411	0	1	6	0	1	4
							ENSMUSG00000021071.16:034	ENSMUSG00000021071.16	Trim9	34	1.73647	0.558413	0.0586161	0.808697	1	0.504736	0.371593	-0.699512	9	1	1	0	3	0
							ENSMUSG00000021071.16:001	ENSMUSG00000021071.16	Trim9	1	3.87301	0.365266	0.0356702	0.850198	1	0.742661	0.668705	-0.306059	4	1	14	0	2	8
							ENSMUSG00000021071.16:017	ENSMUSG00000021071.16	Trim9	17	2.15839	0.0265822	0.0471686	0.828066	1	0.510562	0.488192	-0.108762	5	3	2	2	0	3
							ENSMUSG00000021071.16:002	ENSMUSG00000021071.16	Trim9	2	4.4495	0.395793	0.0573069	0.810804	1	0.763408	0.747418	-0.064438	4	2	14	0	2	11
							ENSMUSG00000026219.14:002	ENSMUSG00000026219.14	Trip12	2	2.88523	0.255306	0.0125468	0.910813	1	0.663117	0.538028	-0.555763	3	8	5	0	1	5
							ENSMUSG00000026219.14:001	ENSMUSG00000026219.14	Trip12	1	2.73174	2.01632	0.0105034	0.918371	1	0.609961	0.557891	-0.234037	8	7	0	0	0	8
							ENSMUSG00000041203.9:003	ENSMUSG00000041203.9	Trir	3	9.16994	0.0462139	-0.00188768	1	1	1.04107	1.03315	-0.0289694	23	9	5	1	7	23
							ENSMUSG00000022721.19:040	ENSMUSG00000022721.19	Trmt2a	40	2.04217	0.355901	-0.00989513	1	1	0.519394	0.415982	-0.522314	5	0	8	0	2	1
							ENSMUSG00000022721.19:037	ENSMUSG00000022721.19	Trmt2a	37	2.85563	0.020178	0.0216358	0.88306	1	0.603875	0.560994	-0.19295	5	4	8	0	2	3
							ENSMUSG00000022721.19:038	ENSMUSG00000022721.19	Trmt2a	38	2.85563	0.020178	0.0216358	0.88306	1	0.603875	0.560994	-0.19295	5	4	8	0	2	3
							ENSMUSG00000022721.19:039	ENSMUSG00000022721.19	Trmt2a	39	2.72689	0.0260449	-0.0072805	1	1	0.584248	0.560674	-0.106938	5	3	8	0	2	3
							ENSMUSG00000056596.8:003	ENSMUSG00000056596.8	Trnp1	3	2.36771	0.0225265	0.0253998	0.873375	1	0.510257	0.519352	0.0435163	3	3	5	2	0	3
							ENSMUSG00000038324.13:011	ENSMUSG00000038324.13	Trpc4ap	11	1.73842	0.173103	0.00203304	0.964036	1	0.544323	0.391379	-0.774659	1	0	5	0	0	7
							ENSMUSG00000022010.19:042	ENSMUSG00000022010.19	Tsc22d1	42	14.7182	0.187888	0.0380076	0.845428	1	1.1378	1.26045	0.435066	20	11	29	3	15	22
							ENSMUSG00000029723.16:009	ENSMUSG00000029723.16	Tsc22d4	9	4.44295	0.200361	0.0221416	0.881711	1	0.704234	0.718131	0.0573084	28	3	1	2	4	0
							ENSMUSG00000029723.16:010	ENSMUSG00000029723.16	Tsc22d4	10	4.6325	0.103351	0.0567335	0.811735	1	0.700086	0.761945	0.252447	24	4	2	2	5	0
							ENSMUSG00000029723.16:014	ENSMUSG00000029723.16	Tsc22d4	14	15.7377	0.119828	0.0429102	0.835895	1	1.17526	1.2544	0.280019	58	18	25	5	7	15
							ENSMUSG00000046982.11:001	ENSMUSG00000046982.11	Tshz1	1	2.99698	1.9931	0.0358815	0.84976	1	0.484415	0.518512	0.165431	4	0	1	4	0	8
							ENSMUSG00000028152.10:023	ENSMUSG00000028152.10	Tspan5	23	2.02341	0.73988	0.0511979	0.820992	1	0.621857	0.348175	-1.37413	0	0	9	0	3	1
							ENSMUSG00000045752.13:015	ENSMUSG00000045752.13	Tssc4	15	1.71406	0.0470286	0.038585	0.844273	1	0.384307	0.380062	-0.0240951	4	1	2	3	0	0
							ENSMUSG00000045752.13:016	ENSMUSG00000045752.13	Tssc4	16	2.05453	0.0461195	0.0445906	0.832759	1	0.384335	0.459009	0.399945	4	1	2	4	0	0
							ENSMUSG00000044986.10:002	ENSMUSG00000044986.10	Tst	2	3.27418	0.0277536	0.0219148	0.882314	1	0.562284	0.554767	-0.0345064	1	6	1	5	0	4
							ENSMUSG00000028251.5:001	ENSMUSG00000028251.5	Tstd3	1	1.80932	4.23136	-0.0179357	1	1	0.417502	0.497571	0.40904	2	3	3	0	0	6
							ENSMUSG00000027677.17:008	ENSMUSG00000027677.17	Ttc14	8	3.23381	0.0243251	0.00254451	0.959769	1	0.615655	0.569056	-0.208023	7	1	10	3	0	2
							ENSMUSG00000040785.19:105	ENSMUSG00000040785.19	Ttc3	105	1.53173	0.833611	0.0207409	0.885487	1	0.402534	0.339999	-0.362067	1	4	0	2	1	0
							ENSMUSG00000040785.19:106	ENSMUSG00000040785.19	Ttc3	106	1.53173	0.833611	0.0207409	0.885487	1	0.402534	0.339999	-0.362067	1	4	0	2	1	0
							ENSMUSG00000038172.14:001	ENSMUSG00000038172.14	Ttc39b	1	1.61312	2.11003	0.00503363	0.943439	1	0.318013	0.510933	1.05465	2	4	4	0	0	3
							ENSMUSG00000027394.13:011	ENSMUSG00000027394.13	Ttl	11	5.34039	0.727687	0.00179033	0.96625	1	0.711446	0.799766	0.356052	3	1	8	0	8	13
							ENSMUSG00000016757.11:002	ENSMUSG00000016757.11	Ttll12	2	1.71422	5.50273	0.0563482	0.812364	1	0.323647	0.504899	0.989746	4	4	3	0	2	0
							ENSMUSG00000030276.19+ENSMUSG00000079426.13:011	ENSMUSG00000030276.19+ENSMUSG00000079426.13	Ttll3+Arpc4	11	7.92152	0.100577	0.00103166	0.974377	1	0.939475	0.912742	-0.10075	11	14	17	3	6	4
							ENSMUSG00000030428.16:055	ENSMUSG00000030428.16	Ttyh1	55	5.82991	0.23494	0.00468818	0.945411	1	0.895442	0.767387	-0.499369	7	7	17	0	6	5
							ENSMUSG00000030428.16:051	ENSMUSG00000030428.16	Ttyh1	51	7.09171	0.101057	0.00151921	0.968909	1	0.981386	0.871207	-0.415397	26	13	4	1	4	10
							ENSMUSG00000024098.6:002	ENSMUSG00000024098.6	Twsg1	2	3.0555	12	0.00548557	0.940959	1	0.514421	0.265916	-1.42564	2	0	0	5	0	8
							ENSMUSG00000020803.3:005	ENSMUSG00000020803.3	Txndc17	5	1.67331	0.183892	-0.00733938	1	1	0.399938	0.356313	-0.249475	6	4	0	2	0	0
							ENSMUSG00000038393.14:020	ENSMUSG00000038393.14	Txnip	20	1.64474	0.054704	-0.00576267	1	1	0.339067	0.345596	0.0397693	0	3	0	1	3	1
							ENSMUSG00000038393.14:021	ENSMUSG00000038393.14	Txnip	21	1.64474	0.054704	-0.00576267	1	1	0.339067	0.345596	0.0397693	0	3	0	1	3	1
							ENSMUSG00000038393.14:022	ENSMUSG00000038393.14	Txnip	22	1.64474	0.054704	-0.00576267	1	1	0.339067	0.345596	0.0397693	0	3	0	1	3	1
							ENSMUSG00000024583.3:019	ENSMUSG00000024583.3	Txnl1	19	2.53903	0.370579	0.0522218	0.819241	1	0.572934	0.444837	-0.618474	7	4	5	1	2	0
							ENSMUSG00000024583.3:017	ENSMUSG00000024583.3	Txnl1	17	2.12732	0.275367	0.0339163	0.853885	1	0.49663	0.44015	-0.284533	8	4	1	1	2	0
							ENSMUSG00000031723.8:002	ENSMUSG00000031723.8	Txnl4b	2	4.11836	0.0152715	0.00051137	0.981959	1	0.767141	0.761466	-0.0227717	13	0	10	0	2	9
							ENSMUSG00000031723.8:003	ENSMUSG00000031723.8	Txnl4b	3	4.11836	0.0152715	0.00051137	0.981959	1	0.767141	0.761466	-0.0227717	13	0	10	0	2	9
							ENSMUSG00000031723.8:008	ENSMUSG00000031723.8	Txnl4b	8	2.39414	1.46572	0.00185707	0.965627	1	0.523056	0.527876	0.0228161	5	4	2	2	1	2
							ENSMUSG00000027298.17:036	ENSMUSG00000027298.17	Tyro3	36	14.068	0.00402721	0.0267825	0.870004	1	1.19125	1.18591	-0.0189472	29	22	35	0	7	19
							ENSMUSG00000027298.17:035	ENSMUSG00000027298.17	Tyro3	35	14.7468	0.00402449	0.0038671	0.950415	1	1.20551	1.2157	0.0360943	29	24	36	0	7	21
							ENSMUSG00000030579.10:005	ENSMUSG00000030579.10	Tyrobp	5	6.52025	0.00831824	0.0439391	0.833967	1	0.86601	0.875727	0.0373003	20	12	5	4	2	6
							ENSMUSG00000030579.10:004	ENSMUSG00000030579.10	Tyrobp	4	2.08999	0.0232722	0.030717	0.860873	1	0.485048	0.500951	0.0778539	7	4	1	1	1	2
							ENSMUSG00000030435.16:032	ENSMUSG00000030435.16	U2af2	32	8.21701	0.0122731	0.00464107	0.945686	1	0.972868	0.927993	-0.167903	10	18	11	3	6	8
							ENSMUSG00000030435.16:031	ENSMUSG00000030435.16	U2af2	31	8.89581	0.0103294	0.0451305	0.831764	1	1.00178	0.969951	-0.117922	10	20	12	3	6	10
							ENSMUSG00000001924.15:005	ENSMUSG00000001924.15	Uba1	5	1.98104	0.0325083	0.0139316	0.906042	1	0.478328	0.431029	-0.242243	1	4	4	1	1	2
							ENSMUSG00000001924.15:033	ENSMUSG00000001924.15	Uba1	33	10.8048	0.00515483	0.0538934	0.816422	1	1.13259	1.09133	-0.148571	22	18	17	1	4	22
							ENSMUSG00000030061.16:002	ENSMUSG00000030061.16	Uba3	2	2.19465	0.0404063	0.0470626	0.828256	1	0.422089	0.422218	0.000687414	1	1	12	0	2	0
							ENSMUSG00000030061.16:003	ENSMUSG00000030061.16	Uba3	3	2.19465	0.0404063	0.0470626	0.828256	1	0.422089	0.422218	0.000687414	1	1	12	0	2	0
							ENSMUSG00000032557.13:001	ENSMUSG00000032557.13	Uba5	1	1.71716	7.01967	0.00941547	0.9227	1	0.167758	0.791045	3.45787	5	2	5	0	0	3
							ENSMUSG00000090137.8+ENSMUSG00000055553.16:007	ENSMUSG00000090137.8+ENSMUSG00000055553.16	Uba52+Kxd1	7	45.5627	0.0101875	0.0396221	0.842221	1	1.6809	1.66861	-0.0417136	84	42	70	10	50	58
							ENSMUSG00000090137.8+ENSMUSG00000055553.16:004	ENSMUSG00000090137.8+ENSMUSG00000055553.16	Uba52+Kxd1	4	80.4373	0.00312892	0.0443987	0.833114	1	1.90761	1.90782	0.000699223	122	72	137	32	74	99
							ENSMUSG00000090137.8+ENSMUSG00000055553.16:003	ENSMUSG00000090137.8+ENSMUSG00000055553.16	Uba52+Kxd1	3	64.9423	0.00131194	0.0261294	0.871585	1	1.81459	1.81555	0.00324847	107	57	104	27	61	77
							ENSMUSG00000090137.8+ENSMUSG00000055553.16:031	ENSMUSG00000090137.8+ENSMUSG00000055553.16	Uba52+Kxd1	31	1.95048	0.73457	0.00360439	0.952126	1	0.357614	0.476397	0.642143	1	3	1	4	0	0
							ENSMUSG00000036352.16:002	ENSMUSG00000036352.16	Ubac1	2	1.51896	0.0487069	0.01961	0.888632	1	0.409316	0.343889	-0.37545	1	6	3	0	0	2
							ENSMUSG00000039568.6:003	ENSMUSG00000039568.6	Ubald1	3	10.19	0.00704928	0.011578	0.914312	1	1.04671	1.05956	0.0468513	25	29	6	3	3	13
							ENSMUSG00000019505.7:001	ENSMUSG00000019505.7	Ubb	1	2.93464	0.713364	0.0246863	0.875151	1	0.489507	0.766209	1.2129	10	1	3	0	0	11
							ENSMUSG00000027011.14:019	ENSMUSG00000027011.14	Ube2e3	19	7.29661	0.313609	0.0415365	0.838506	1	0.935449	0.92722	-0.0309634	16	16	9	0	3	14
							ENSMUSG00000015120.15:003	ENSMUSG00000015120.15	Ube2i	3	1.6101	0.0668026	-0.0435408	1	1	0.333087	0.267596	-0.437059	0	7	3	1	0	0
							ENSMUSG00000015120.15:004	ENSMUSG00000015120.15	Ube2i	4	1.6101	0.0668026	-0.0435408	1	1	0.333087	0.267596	-0.437059	0	7	3	1	0	0
							ENSMUSG00000015120.15:001	ENSMUSG00000015120.15	Ube2i	1	3.20249	0.0892969	0.0123367	0.91156	1	0.557823	0.545656	-0.0561909	7	7	9	1	0	2
							ENSMUSG00000023286.16:027	ENSMUSG00000023286.16	Ube2j2	27	4.95423	0.0119131	0.0177141	0.894119	1	0.76486	0.771586	0.026933	6	4	5	2	4	11
							ENSMUSG00000023286.16:026	ENSMUSG00000023286.16	Ube2j2	26	4.6184	0.0136771	0.0149498	0.902686	1	0.740661	0.749077	0.0340936	5	4	5	2	3	11
							ENSMUSG00000005575.16:001	ENSMUSG00000005575.16	Ube2m	1	5.28601	0.0189691	0.0285716	0.865772	1	0.832025	0.805235	-0.104931	10	3	6	3	1	14
							ENSMUSG00000005575.16:012	ENSMUSG00000005575.16	Ube2m	12	1.60058	1.31681	0.0196083	0.888637	1	0.253708	0.424636	1.06352	3	0	0	4	0	0
							ENSMUSG00000005575.16:013	ENSMUSG00000005575.16	Ube2m	13	1.60058	1.31681	0.0196083	0.888637	1	0.253708	0.424636	1.06352	3	0	0	4	0	0
							ENSMUSG00000074781.5:015	ENSMUSG00000074781.5	Ube2n	15	10.4031	0.186733	0.00285439	0.957392	1	1.00432	1.07698	0.265605	9	16	25	9	0	10
							ENSMUSG00000074781.5:012	ENSMUSG00000074781.5	Ube2n	12	3.17464	0.415967	0.0391895	0.843074	1	0.535145	0.63795	0.461581	5	9	0	4	1	0
							ENSMUSG00000036241.3:009	ENSMUSG00000036241.3	Ube2r2	9	5.99381	0.0654144	0.0487216	0.825303	1	0.789819	0.822678	0.129374	5	3	7	3	6	12
							ENSMUSG00000060860.8:006	ENSMUSG00000060860.8	Ube2s	6	2.28063	0.0308872	0.00279361	0.957848	1	0.498649	0.493097	-0.0270931	1	3	4	0	4	2
							ENSMUSG00000060860.8:007	ENSMUSG00000060860.8	Ube2s	7	2.15189	0.0307482	0.0365939	0.848294	1	0.459288	0.493094	0.168675	1	2	4	0	4	2
							ENSMUSG00000078923.10+ENSMUSG00000090213.1+ENSMUSG00000089739.2:015	ENSMUSG00000078923.10+ENSMUSG00000090213.1+ENSMUSG00000089739.2	Ube2v1+Tmem189+Gm20431	15	1.63873	0.265491	0.0386496	0.844144	1	0.449874	0.37149	-0.426607	7	1	1	2	0	1
							ENSMUSG00000078923.10+ENSMUSG00000090213.1+ENSMUSG00000089739.2:016	ENSMUSG00000078923.10+ENSMUSG00000090213.1+ENSMUSG00000089739.2	Ube2v1+Tmem189+Gm20431	16	1.63873	0.265491	0.0386496	0.844144	1	0.449874	0.37149	-0.426607	7	1	1	2	0	1
							ENSMUSG00000078923.10+ENSMUSG00000090213.1+ENSMUSG00000089739.2:017	ENSMUSG00000078923.10+ENSMUSG00000090213.1+ENSMUSG00000089739.2	Ube2v1+Tmem189+Gm20431	17	1.63873	0.265491	0.0386496	0.844144	1	0.449874	0.37149	-0.426607	7	1	1	2	0	1
							ENSMUSG00000078923.10+ENSMUSG00000090213.1+ENSMUSG00000089739.2:018	ENSMUSG00000078923.10+ENSMUSG00000090213.1+ENSMUSG00000089739.2	Ube2v1+Tmem189+Gm20431	18	1.63873	0.265491	0.0386496	0.844144	1	0.449874	0.37149	-0.426607	7	1	1	2	0	1
							ENSMUSG00000078923.10+ENSMUSG00000090213.1+ENSMUSG00000089739.2:019	ENSMUSG00000078923.10+ENSMUSG00000090213.1+ENSMUSG00000089739.2	Ube2v1+Tmem189+Gm20431	19	1.63873	0.265491	0.0386496	0.844144	1	0.449874	0.37149	-0.426607	7	1	1	2	0	1
							ENSMUSG00000078923.10+ENSMUSG00000090213.1+ENSMUSG00000089739.2:020	ENSMUSG00000078923.10+ENSMUSG00000090213.1+ENSMUSG00000089739.2	Ube2v1+Tmem189+Gm20431	20	1.63873	0.265491	0.0386496	0.844144	1	0.449874	0.37149	-0.426607	7	1	1	2	0	1
							ENSMUSG00000028960.20:001	ENSMUSG00000028960.20	Ube4b	1	4.25841	0.0206926	0.0447667	0.832434	1	0.738884	0.758076	0.0776025	14	4	3	1	4	6
							ENSMUSG00000084786.9:017	ENSMUSG00000084786.9	Ubl5	17	52.2088	0.0096897	0.012909	0.909541	1	1.72971	1.71353	-0.0548019	133	98	54	27	20	54
							ENSMUSG00000084786.9:018	ENSMUSG00000084786.9	Ubl5	18	34.5701	0.0262911	0.043549	0.834695	1	1.54528	1.53944	-0.0199727	84	69	31	19	16	31
							ENSMUSG00000084786.9:014	ENSMUSG00000084786.9	Ubl5	14	10.4568	0.00901606	7.14299e-05	0.993257	1	1.04747	1.04557	-0.00693631	28	13	14	8	3	9
							ENSMUSG00000084786.9:015	ENSMUSG00000084786.9	Ubl5	15	10.4568	0.00901606	7.14299e-05	0.993257	1	1.04747	1.04557	-0.00693631	28	13	14	8	3	9
							ENSMUSG00000084786.9:013	ENSMUSG00000084786.9	Ubl5	13	9.97642	0.0176881	0.00552879	0.940727	1	1.02375	1.02745	0.0135737	27	12	13	8	3	8
							ENSMUSG00000084786.9:025	ENSMUSG00000084786.9	Ubl5	25	29.7974	0.0105647	0.0146833	0.903553	1	1.49069	1.50675	0.0550894	62	49	49	8	15	40
							ENSMUSG00000055720.10:013	ENSMUSG00000055720.10	Ubl7	13	2.56339	0.0582774	0.0230964	0.879207	1	0.52282	0.497957	-0.119498	4	9	0	2	1	1
							ENSMUSG00000055720.10:033	ENSMUSG00000055720.10	Ubl7	33	10.7759	0.181968	0.00699364	0.933352	1	1.02996	1.12713	0.352269	28	17	11	5	3	17
							ENSMUSG00000023977.15:001	ENSMUSG00000023977.15	Ubr2	1	2.62397	0.0649574	0.0505243	0.822153	1	0.548389	0.557477	0.0419286	1	2	7	2	0	5
							ENSMUSG00000044308.17:037	ENSMUSG00000044308.17	Ubr3	37	2.12369	0.715078	0.00118015	0.972595	1	0.572923	0.45961	-0.542571	0	0	10	0	0	6
							ENSMUSG00000044308.17:038	ENSMUSG00000044308.17	Ubr3	38	2.12369	0.715078	0.00118015	0.972595	1	0.572923	0.45961	-0.542571	0	0	10	0	0	6
							ENSMUSG00000037487.7:003	ENSMUSG00000037487.7	Ubr5	3	3.15924	0.0205586	0.0027633	0.958077	1	0.58214	0.582817	0.00304875	2	4	6	2	3	2
							ENSMUSG00000037487.7:002	ENSMUSG00000037487.7	Ubr5	2	3.15924	0.0205586	0.0027633	0.958077	1	0.58214	0.582817	0.00304875	2	4	6	2	3	2
							ENSMUSG00000071655.12:022	ENSMUSG00000071655.12	Ubxn1	22	5.0907	0.0104709	0.00591776	0.938682	1	0.834157	0.853421	0.0746991	16	5	5	0	3	12
							ENSMUSG00000071655.12:010	ENSMUSG00000071655.12	Ubxn1	10	2.45662	0.175671	0.0313886	0.859376	1	0.48617	0.54743	0.292685	3	2	4	3	0	3
							ENSMUSG00000019578.11:024	ENSMUSG00000019578.11	Ubxn6	24	2.54246	0.020001	0.0429922	0.83574	1	0.378551	0.360878	-0.102448	4	7	8	1	0	0
							ENSMUSG00000019578.11:025	ENSMUSG00000019578.11	Ubxn6	25	2.54246	0.020001	0.0429922	0.83574	1	0.378551	0.360878	-0.102448	4	7	8	1	0	0
							ENSMUSG00000029223.12:013	ENSMUSG00000029223.12	Uchl1	13	128.627	0.000602944	0.0339987	0.85371	1	2.07403	2.11267	0.129427	216	277	163	64	65	116
							ENSMUSG00000033685.13:033	ENSMUSG00000033685.13	Ucp2	33	4.48456	1.21776	0.0438214	0.834186	1	0.803875	0.675382	-0.52251	3	6	9	1	5	5
							ENSMUSG00000062963.10:005	ENSMUSG00000062963.10	Ufc1	5	14.8465	0.00376264	0.0243382	0.876027	1	1.16526	1.1491	-0.0577009	22	28	20	9	12	6
							ENSMUSG00000062963.10:002	ENSMUSG00000062963.10	Ufc1	2	18.5934	0.00343055	0.0552253	0.814208	1	1.26278	1.27631	0.0475147	31	30	28	10	13	14
							ENSMUSG00000028381.8:015	ENSMUSG00000028381.8	Ugcg	15	3.30072	6.72482	0.0609308	0.805031	1	0.48236	0.678944	0.890327	0	4	2	0	7	5
							ENSMUSG00000001891.16:003	ENSMUSG00000001891.16	Ugp2	3	1.65192	0.0489784	0.00219731	0.962612	1	0.471831	0.466371	-0.0274603	5	1	1	0	1	5
							ENSMUSG00000034799.16:001	ENSMUSG00000034799.16	Unc13a	1	10.0733	0.629391	0.0108777	0.916934	1	1.14316	0.948623	-0.710839	13	6	26	5	5	14
							ENSMUSG00000034799.16:002	ENSMUSG00000034799.16	Unc13a	2	2.1284	0.0293662	0.0342066	0.853268	1	0.571998	0.433155	-0.675241	4	1	5	0	3	2
							ENSMUSG00000038398.8:003	ENSMUSG00000038398.8	Upf3a	3	1.64992	2.09418	0.0289001	0.86501	1	0.451211	0.378446	-0.393525	2	4	1	1	2	0
							ENSMUSG00000005882.18:004	ENSMUSG00000005882.18	Uqcc1	4	2.0394	1.11354	0.0477205	0.827078	1	0.291458	0.48753	1.11587	1	2	0	5	0	0
							ENSMUSG00000071654.6:001	ENSMUSG00000071654.6	Uqcc3	1	5.93638	0.0172615	0.000173251	0.989498	1	0.855505	0.849906	-0.0216374	19	2	3	1	10	6
							ENSMUSG00000071654.6:002	ENSMUSG00000071654.6	Uqcc3	2	4.21774	0.0228913	0.00121308	0.972216	1	0.68943	0.697396	0.0331857	10	2	3	1	9	1
							ENSMUSG00000059534.8:006	ENSMUSG00000059534.8	Uqcr10	6	4.92293	0.101185	0.0243107	0.876097	1	0.788926	0.7575	-0.125569	16	7	4	4	0	6
							ENSMUSG00000059534.8:003	ENSMUSG00000059534.8	Uqcr10	3	109.454	0.000779478	0.0586252	0.808682	1	2.0354	2.04142	0.0201912	211	170	163	49	66	115
							ENSMUSG00000025651.14:025	ENSMUSG00000025651.14	Uqcrc1	25	2.49706	0.0414168	0.0232403	0.878834	1	0.54052	0.581296	0.186841	5	3	7	0	1	4
							ENSMUSG00000025651.14:027	ENSMUSG00000025651.14	Uqcrc1	27	7.59556	0.00618065	0.00432037	0.947593	1	0.913552	0.979368	0.246563	19	12	13	2	3	10
							ENSMUSG00000025651.14:026	ENSMUSG00000025651.14	Uqcrc1	26	2.41749	0.0673688	0.0051372	0.942861	1	0.521932	0.578617	0.262265	4	3	7	0	1	4
							ENSMUSG00000025651.14:024	ENSMUSG00000025651.14	Uqcrc1	24	2.36832	0.058287	0.0012016	0.972348	1	0.519113	0.579527	0.279782	5	2	7	0	1	4
							ENSMUSG00000063882.12:001	ENSMUSG00000063882.12	Uqcrh	1	11.3718	0.0489073	0.000463283	0.982828	1	1.08025	1.07585	-0.0159574	18	7	26	4	14	6
							ENSMUSG00000063882.12:003	ENSMUSG00000063882.12	Uqcrh	3	1.72364	0.172069	0.00402883	0.94939	1	0.392204	0.45249	0.322391	4	2	1	0	4	0
							ENSMUSG00000063882.12:004	ENSMUSG00000063882.12	Uqcrh	4	1.72364	0.172069	0.00402883	0.94939	1	0.392204	0.45249	0.322391	4	2	1	0	4	0
							ENSMUSG00000044894.14:004	ENSMUSG00000044894.14	Uqcrq	4	133.037	0.000634726	0.0097943	0.921165	1	2.10139	2.11048	0.0304191	285	217	108	95	86	99
							ENSMUSG00000044894.14:008	ENSMUSG00000044894.14	Uqcrq	8	9.54117	0.233377	0.0142892	0.904849	1	0.948382	1.05466	0.392247	13	17	7	7	12	0
							ENSMUSG00000002395.14:016	ENSMUSG00000002395.14	Use1	16	11.8579	0.00411709	0.00111436	0.97337	1	1.06146	1.06144	-7.61483e-05	26	22	14	12	1	6
							ENSMUSG00000002395.14:010	ENSMUSG00000002395.14	Use1	10	9.19075	0.00564766	0.00161347	0.967959	1	0.968417	0.968686	0.0010014	23	17	9	9	1	5
							ENSMUSG00000002395.14:013	ENSMUSG00000002395.14	Use1	13	10.7554	0.00497203	0.024318	0.876078	1	1.02802	1.03962	0.0424742	25	22	10	10	1	7
							ENSMUSG00000002395.14:014	ENSMUSG00000002395.14	Use1	14	10.7554	0.00497203	0.024318	0.876078	1	1.02802	1.03962	0.0424742	25	22	10	10	1	7
							ENSMUSG00000002395.14:015	ENSMUSG00000002395.14	Use1	15	10.7554	0.00497203	0.024318	0.876078	1	1.02802	1.03962	0.0424742	25	22	10	10	1	7
							ENSMUSG00000026641.13+ENSMUSG00000103711.1:030	ENSMUSG00000026641.13+ENSMUSG00000103711.1	Usf1+Tstd1	30	4.45729	0.0154337	0.0147745	0.903255	1	0.764047	0.763903	-0.000576287	17	2	2	2	4	6
							ENSMUSG00000029407.10:035	ENSMUSG00000029407.10	Uso1	35	4.32927	0.0125923	0.0506754	0.821892	1	0.653048	0.685125	0.135626	6	2	5	7	0	4
							ENSMUSG00000029407.10:036	ENSMUSG00000029407.10	Uso1	36	4.32927	0.0125923	0.0506754	0.821892	1	0.653048	0.685125	0.135626	6	2	5	7	0	4
							ENSMUSG00000029640.17:002	ENSMUSG00000029640.17	Usp12	2	4.17102	0.295778	0.0581104	0.809508	1	0.66809	0.734735	0.27645	6	1	7	4	0	9
							ENSMUSG00000006676.16:065	ENSMUSG00000006676.16	Usp19	65	2.58921	0.691571	-0.0169121	1	1	0.627024	0.522926	-0.47189	0	3	7	0	0	9
							ENSMUSG00000006676.16:064	ENSMUSG00000006676.16	Usp19	64	2.84547	0.429574	0.0647499	0.79914	1	0.621469	0.576158	-0.20125	0	3	7	0	1	9
							ENSMUSG00000006676.16:062	ENSMUSG00000006676.16	Usp19	62	2.8709	0.0369609	0.00352519	0.952655	1	0.616201	0.622944	0.0294795	5	5	1	0	2	8
							ENSMUSG00000025437.15:003	ENSMUSG00000025437.15	Usp33	3	1.69825	0.0516935	0.0171036	0.895949	1	0.396763	0.356664	-0.229828	2	0	3	3	0	1
							ENSMUSG00000025437.15:005	ENSMUSG00000025437.15	Usp33	5	2.07567	0.102378	0.0388688	0.843709	1	0.404583	0.422412	0.0964591	0	2	3	2	3	0
							ENSMUSG00000032612.14:039	ENSMUSG00000032612.14	Usp4	39	7.19887	0.0713408	0.0220134	0.882052	1	0.931803	0.880946	-0.192889	3	4	16	1	8	14
							ENSMUSG00000032612.14:038	ENSMUSG00000032612.14	Usp4	38	1.61838	0.452676	0.00924653	0.923394	1	0.29183	0.421272	0.773704	1	2	0	0	5	0
							ENSMUSG00000054814.14:001	ENSMUSG00000054814.14	Usp46	1	2.45652	0.33236	0.0015694	0.9684	1	0.5354	0.558363	0.106526	4	6	0	0	3	4
							ENSMUSG00000041264.16:032	ENSMUSG00000041264.16	Uspl1	32	3.07696	0.0242736	0.000464514	0.982805	1	0.585322	0.601072	0.0702464	1	0	14	2	0	4
							ENSMUSG00000041264.16:034	ENSMUSG00000041264.16	Uspl1	34	1.65912	0.0663586	-0.00197291	1	1	0.434425	0.469064	0.178012	1	0	8	0	0	4
							ENSMUSG00000079470.8+ENSMUSG00000032883.15:032	ENSMUSG00000079470.8+ENSMUSG00000032883.15	Utp14b+Acsl3	32	7.2047	0.0110018	0.00162577	0.967837	1	0.962995	0.909508	-0.200974	20	9	13	1	4	10
							ENSMUSG00000010936.11:033	ENSMUSG00000010936.11	Vac14	33	3.59914	0.0177237	-0.0137924	1	1	0.524433	0.504273	-0.0964993	2	12	13	0	0	2
							ENSMUSG00000010936.11:034	ENSMUSG00000010936.11	Vac14	34	3.21292	0.0167555	0.0335061	0.854761	1	0.487966	0.50434	0.0798833	2	9	13	0	0	2
							ENSMUSG00000010936.11:035	ENSMUSG00000010936.11	Vac14	35	3.21292	0.0167555	0.0335061	0.854761	1	0.487966	0.50434	0.0798833	2	9	13	0	0	2
							ENSMUSG00000020894.16:004	ENSMUSG00000020894.16	Vamp2	4	2.08516	0.491737	0.0523967	0.818944	1	0.441976	0.53104	0.439838	7	2	2	0	4	0
							ENSMUSG00000050732.9:003	ENSMUSG00000050732.9	Vamp8	3	3.47294	0.0160411	0.0103769	0.918862	1	0.679668	0.661086	-0.0785013	16	1	4	0	5	2
							ENSMUSG00000050732.9:004	ENSMUSG00000050732.9	Vamp8	4	3.39337	0.0164258	0.00014173	0.990501	1	0.663299	0.661108	-0.00930124	15	1	4	0	5	2
							ENSMUSG00000007029.16:057	ENSMUSG00000007029.16	Vars	57	1.69047	0.0530354	0.01499	0.902556	1	0.465229	0.462382	-0.0144129	6	3	1	0	1	3
							ENSMUSG00000034993.7:001	ENSMUSG00000034993.7	Vat1	1	4.2065	0.0282904	-0.012429	1	1	0.733417	0.740467	0.0286725	11	11	5	0	1	7
							ENSMUSG00000031197.11:009	ENSMUSG00000031197.11	Vbp1	9	3.96759	12	-0.00128323	1	1	1.25085	0.249627	-4.43638	8	4	0	0	4	12
							ENSMUSG00000027962.14:001	ENSMUSG00000027962.14	Vcam1	1	1.56542	2.46621	0.00113754	0.973094	1	0.385622	0.434056	0.263609	5	0	1	0	0	7
							ENSMUSG00000045210.8:001	ENSMUSG00000045210.8	Vcpip1	1	3.13315	0.0399861	0.0441246	0.833622	1	0.616494	0.625865	0.0409219	3	3	6	0	4	5
							ENSMUSG00000024962.13:001	ENSMUSG00000024962.13	Vegfb	1	11.878	0.0211644	0.0324941	0.856947	1	1.081	1.10217	0.0765348	13	14	13	4	15	15
							ENSMUSG00000024962.13:006	ENSMUSG00000024962.13	Vegfb	6	1.94951	0.0655065	0.00367754	0.951644	1	0.422985	0.439977	0.0896397	2	3	1	0	5	0
							ENSMUSG00000024962.13:007	ENSMUSG00000024962.13	Vegfb	7	1.94951	0.0655065	0.00367754	0.951644	1	0.422985	0.439977	0.0896397	2	3	1	0	5	0
							ENSMUSG00000021038.17:003	ENSMUSG00000021038.17	Vipas39	3	3.039	0.0338231	-0.00244916	1	1	0.60843	0.598143	-0.0455215	2	5	5	0	4	4
							ENSMUSG00000020078.16:002	ENSMUSG00000020078.16	Vps26a	2	5.04318	0.0125133	0.042462	0.836742	1	0.827517	0.818373	-0.0357497	16	0	13	2	0	10
							ENSMUSG00000029462.18:015	ENSMUSG00000029462.18	Vps29	15	10.0034	0.00473695	0.0232973	0.878686	1	0.970385	0.98458	0.0527067	21	22	8	8	7	0
							ENSMUSG00000029462.18:022	ENSMUSG00000029462.18	Vps29	22	10.8188	0.0233997	0.0456858	0.830748	1	1.01765	1.04021	0.0826815	21	21	15	8	5	4
							ENSMUSG00000029434.12:001	ENSMUSG00000029434.12	Vps33a	1	4.28621	1.6602	0.0102152	0.919495	1	0.726406	0.716685	-0.0398591	1	2	12	0	5	8
							ENSMUSG00000029434.12:019	ENSMUSG00000029434.12	Vps33a	19	1.63122	0.776178	-0.0177459	1	1	0.411095	0.420142	0.0487891	6	1	0	0	4	0
							ENSMUSG00000029434.12:020	ENSMUSG00000029434.12	Vps33a	20	1.63122	0.776178	-0.0177459	1	1	0.411095	0.420142	0.0487891	6	1	0	0	4	0
							ENSMUSG00000027291.15:001	ENSMUSG00000027291.15	Vps39	1	3.20753	0.949011	0.0339675	0.853776	1	0.628018	0.630064	0.00888373	12	1	2	0	5	4
							ENSMUSG00000041236.8:038	ENSMUSG00000041236.8	Vps41	38	6.82998	0.820526	0.0472995	0.827831	1	1.08236	0.707023	-1.43757	8	3	19	5	4	5
							ENSMUSG00000017288.15+ENSMUSG00000049396.6+ENSMUSG00000017286.15:058	ENSMUSG00000017288.15+ENSMUSG00000049396.6+ENSMUSG00000017286.15	Vps53+Gemin4+Glod4	58	1.68326	0.03216	0.0137447	0.906672	1	0.519353	0.38756	-0.678602	5	1	3	1	0	3
							ENSMUSG00000017288.15+ENSMUSG00000049396.6+ENSMUSG00000017286.15:059	ENSMUSG00000017288.15+ENSMUSG00000049396.6+ENSMUSG00000017286.15	Vps53+Gemin4+Glod4	59	1.68326	0.03216	0.0137447	0.906672	1	0.519353	0.38756	-0.678602	5	1	3	1	0	3
							ENSMUSG00000033653.18:076	ENSMUSG00000033653.18	Vps8	76	3.33176	0.069532	0.00456451	0.946135	1	0.600484	0.611694	0.0495007	6	1	5	2	5	1
							ENSMUSG00000033653.18:077	ENSMUSG00000033653.18	Vps8	77	3.33176	0.069532	0.00456451	0.946135	1	0.600484	0.611694	0.0495007	6	1	5	2	5	1
							ENSMUSG00000019868.16:003	ENSMUSG00000019868.16	Vta1	3	2.07125	0.126849	-0.0781473	1	1	0.433048	0.416719	-0.0869295	0	9	5	0	0	2
							ENSMUSG00000021124.13:008	ENSMUSG00000021124.13	Vti1b	8	17.7434	0.00303866	0.0187946	0.890957	1	1.20729	1.16955	-0.134062	38	49	18	11	9	1
							ENSMUSG00000067879.3:005	ENSMUSG00000067879.3	Vxn	5	2.48581	0.0435665	0.00545219	0.941139	1	0.544805	0.47951	-0.313465	7	0	2	3	2	1
							ENSMUSG00000021266.16:002	ENSMUSG00000021266.16	Wars	2	9.38712	0.00805198	0.0190893	0.890111	1	1.04166	1.01766	-0.0879383	18	5	9	3	8	21
							ENSMUSG00000019831.14:010	ENSMUSG00000019831.14	Wasf1	10	13.4574	0.489893	0.000709688	0.978747	1	1.25454	1.07112	-0.654705	28	14	21	3	14	15
							ENSMUSG00000029636.11:013	ENSMUSG00000029636.11	Wasf3	13	3.23989	0.647172	0.0291655	0.864397	1	0.576378	0.638526	0.274266	5	4	12	0	1	4
							ENSMUSG00000030216.12:001	ENSMUSG00000030216.12	Wbp11	1	7.9394	1.04253	0.00451295	0.94644	1	0.941236	0.968957	0.103574	9	7	23	1	3	16
							ENSMUSG00000034341.17:001	ENSMUSG00000034341.17	Wbp2	1	48.8778	0.811904	0.00186375	0.965565	1	1.67753	1.72105	0.147539	93	53	83	9	27	97
							ENSMUSG00000022023.6:001	ENSMUSG00000022023.6	Wbp4	1	3.39585	0.0988289	0.00211166	0.963348	1	0.638363	0.634468	-0.0168235	8	6	3	3	0	4
							ENSMUSG00000022023.6:002	ENSMUSG00000022023.6	Wbp4	2	3.39585	0.0988289	0.00211166	0.963348	1	0.638363	0.634468	-0.0168235	8	6	3	3	0	4
							ENSMUSG00000051506.17:001	ENSMUSG00000051506.17	Wdfy4	1	1.5376	12	0.0463944	0.829461	1	0.000570839	0.120931	7.93145	0	0	0	0	6	0
							ENSMUSG00000020319.9:028	ENSMUSG00000020319.9	Wdpcp	28	1.76197	12	0.00179878	0.96617	1	0.464663	0.409717	-0.287878	0	0	6	0	4	0
							ENSMUSG00000035754.8:014	ENSMUSG00000035754.8	Wdr18	14	4.68841	0.00974421	0.00980036	0.921141	1	0.697838	0.755603	0.236268	12	12	1	4	1	3
							ENSMUSG00000035754.8:002	ENSMUSG00000035754.8	Wdr18	2	3.06171	0.0220188	0.0582485	0.809286	1	0.511209	0.597423	0.397702	5	8	1	4	0	1
							ENSMUSG00000021147.17:002	ENSMUSG00000021147.17	Wdr37	2	3.65051	0.0291129	5.24699e-05	0.99422	1	0.630476	0.632491	0.00873396	2	4	10	2	3	2
							ENSMUSG00000035295.10+ENSMUSG00000026755.14:028	ENSMUSG00000035295.10+ENSMUSG00000026755.14	Wdr38+Arpc5l	28	11.0372	0.00494926	0.00367781	0.951642	1	1.06846	1.09021	0.0788319	27	13	19	5	6	11
							ENSMUSG00000035295.10+ENSMUSG00000026755.14:025	ENSMUSG00000035295.10+ENSMUSG00000026755.14	Wdr38+Arpc5l	25	1.80016	0.0684747	0.0051161	0.942978	1	0.447703	0.481591	0.171406	5	0	5	1	0	3
							ENSMUSG00000039382.12+ENSMUSG00000031149.7+ENSMUSG00000109493.1:100	ENSMUSG00000039382.12+ENSMUSG00000031149.7+ENSMUSG00000109493.1	Wdr45+Praf2+Gm45208	100	5.92059	0.00841679	0.00107258	0.973874	1	0.773406	0.812681	0.155529	13	17	2	3	5	1
							ENSMUSG00000039382.12+ENSMUSG00000031149.7+ENSMUSG00000109493.1:088	ENSMUSG00000039382.12+ENSMUSG00000031149.7+ENSMUSG00000109493.1	Wdr45+Praf2+Gm45208	88	3.41403	0.0641579	0.0450726	0.831871	1	0.588323	0.673895	0.371316	11	7	1	1	4	1
							ENSMUSG00000039382.12+ENSMUSG00000031149.7+ENSMUSG00000109493.1:089	ENSMUSG00000039382.12+ENSMUSG00000031149.7+ENSMUSG00000109493.1	Wdr45+Praf2+Gm45208	89	3.41403	0.0641579	0.0450726	0.831871	1	0.588323	0.673895	0.371316	11	7	1	1	4	1
							ENSMUSG00000039382.12+ENSMUSG00000031149.7+ENSMUSG00000109493.1:101	ENSMUSG00000039382.12+ENSMUSG00000031149.7+ENSMUSG00000109493.1	Wdr45+Praf2+Gm45208	101	14.6407	0.283145	0.0292778	0.864139	1	1.09417	1.26944	0.623581	24	31	16	12	7	6
							ENSMUSG00000025173.13:001	ENSMUSG00000025173.13	Wdr45b	1	2.56222	1.42037	0.0267704	0.870033	1	0.537015	0.586508	0.226642	7	1	4	1	0	7
							ENSMUSG00000022787.10:009	ENSMUSG00000022787.10	Wdr53	9	1.58647	0.0588918	0.0311512	0.859903	1	0.324606	0.333654	0.056573	9	0	5	0	1	0
							ENSMUSG00000022787.10:010	ENSMUSG00000022787.10	Wdr53	10	1.58647	0.0588918	0.0311512	0.859903	1	0.324606	0.333654	0.056573	9	0	5	0	1	0
							ENSMUSG00000061559.15:003	ENSMUSG00000061559.15	Wdr61	3	2.16622	0.61235	0.008475	0.926651	1	0.347006	0.467553	0.66123	2	1	0	0	5	4
							ENSMUSG00000061559.15:002	ENSMUSG00000061559.15	Wdr61	2	2.16622	0.61235	0.008475	0.926651	1	0.347006	0.467553	0.66123	2	1	0	0	5	4
							ENSMUSG00000040560.10:039	ENSMUSG00000040560.10	Wdr7	39	12.3217	0.00514126	0.00032364	0.985647	1	1.10995	1.11007	0.000428771	16	7	14	2	18	21
							ENSMUSG00000040560.10:040	ENSMUSG00000040560.10	Wdr7	40	12.0497	0.00511423	0.00124664	0.971834	1	1.09886	1.10042	0.00561907	16	7	13	2	18	20
							ENSMUSG00000025722.16:003	ENSMUSG00000025722.16	Wdr73	3	1.91614	1.5042	0.0111635	0.915854	1	0.571582	0.357114	-1.09704	3	2	2	0	4	1
							ENSMUSG00000059355.13:009	ENSMUSG00000059355.13	Wdr83os	9	4.93428	0.146965	0.0016093	0.968001	1	0.744436	0.743128	-0.0052988	29	2	12	0	0	6
							ENSMUSG00000078970.5+ENSMUSG00000033953.10:008	ENSMUSG00000078970.5+ENSMUSG00000033953.10	Wdr92+Ppp3r1	8	47.9188	0.105645	0.0605994	0.805551	1	1.70135	1.68605	-0.0518819	77	43	89	19	20	92
							ENSMUSG00000023336.6:007	ENSMUSG00000023336.6	Wfdc1	7	1.73762	0.0505326	0.00349693	0.952845	1	0.353931	0.329886	-0.146621	2	1	0	2	3	0
							ENSMUSG00000036856.4:005	ENSMUSG00000036856.4	Wnt4	5	2.95362	0.0492956	-0.0364113	1	1	0.491458	0.480933	-0.0519108	0	1	2	1	0	15
							ENSMUSG00000022382.15:002	ENSMUSG00000022382.15	Wnt7b	2	4.06593	0.0164181	0.0366926	0.848092	1	0.710427	0.697854	-0.0520538	2	4	4	0	2	16
							ENSMUSG00000022382.15:003	ENSMUSG00000022382.15	Wnt7b	3	4.06593	0.0164181	0.0366926	0.848092	1	0.710427	0.697854	-0.0520538	2	4	4	0	2	16
							ENSMUSG00000023147.17:016	ENSMUSG00000023147.17	Wrb	16	4.63278	0.0157987	0.000517127	0.981857	1	0.79404	0.781153	-0.0511516	10	3	9	1	2	10
							ENSMUSG00000029364.15:019	ENSMUSG00000029364.15	Wsb2	19	1.70532	0.0410544	0.0187776	0.891006	1	0.436928	0.463973	0.139197	5	0	7	0	0	3
							ENSMUSG00000060475.13:005	ENSMUSG00000060475.13	Wtap	5	2.29621	12	0.042509	0.836653	1	0.00603573	0.000966883	-2.65055	1	1	17	0	0	0
							ENSMUSG00000019470.12:004	ENSMUSG00000019470.12	Xab2	4	2.8756	0.0743019	3.49278e-05	0.995285	1	0.658253	0.522681	-0.607394	2	2	7	1	2	5
							ENSMUSG00000025860.15:029	ENSMUSG00000025860.15	Xiap	29	5.64951	0.0411598	0.0200197	0.887482	1	0.81023	0.806141	-0.0160859	3	7	6	3	2	15
							ENSMUSG00000015342.6:003	ENSMUSG00000015342.6	Xk	3	1.98562	12	0.0495206	0.8239	1	0.182066	0.797304	3.33921	1	0	3	0	6	0
							ENSMUSG00000022100.14+ENSMUSG00000047911.6:012	ENSMUSG00000022100.14+ENSMUSG00000047911.6	Xpo7+Npm2	12	3.34844	0.970616	0.0331939	0.855432	1	0.63762	0.618209	-0.0843537	4	4	4	3	1	5
							ENSMUSG00000026187.9:021	ENSMUSG00000026187.9	Xrcc5	21	2.37369	0.0410406	0.00887188	0.924958	1	0.482054	0.434023	-0.244972	1	1	10	2	1	0
							ENSMUSG00000028811.11:028	ENSMUSG00000028811.11	Yars	28	11.4455	0.030444	0.0552681	0.814138	1	1.04212	1.06583	0.0863776	30	8	44	0	5	9
							ENSMUSG00000028639.14:002	ENSMUSG00000028639.14	Ybx1	2	9.77416	0.00601236	0.0221882	0.881587	1	1.01146	1.02414	0.0466136	19	13	13	3	12	6
							ENSMUSG00000028639.14:001	ENSMUSG00000028639.14	Ybx1	1	9.77416	0.00601236	0.0221882	0.881587	1	1.01146	1.02414	0.0466136	19	13	13	3	12	6
							ENSMUSG00000057375.13:005	ENSMUSG00000057375.13	Yipf1	5	2.07245	0.0294656	0.0287708	0.865309	1	0.440811	0.443537	0.014176	4	7	0	1	2	0
							ENSMUSG00000057375.13:008	ENSMUSG00000057375.13	Yipf1	8	1.99288	0.0325768	0.000132104	0.99083	1	0.415725	0.443806	0.148514	3	7	0	1	2	0
							ENSMUSG00000057375.13:009	ENSMUSG00000057375.13	Yipf1	9	1.99288	0.0325768	0.000132104	0.99083	1	0.415725	0.443806	0.148514	3	7	0	1	2	0
							ENSMUSG00000057375.13:010	ENSMUSG00000057375.13	Yipf1	10	1.99288	0.0325768	0.000132104	0.99083	1	0.415725	0.443806	0.148514	3	7	0	1	2	0
							ENSMUSG00000057375.13:011	ENSMUSG00000057375.13	Yipf1	11	1.99288	0.0325768	0.000132104	0.99083	1	0.415725	0.443806	0.148514	3	7	0	1	2	0
							ENSMUSG00000057375.13:012	ENSMUSG00000057375.13	Yipf1	12	1.99288	0.0325768	0.000132104	0.99083	1	0.415725	0.443806	0.148514	3	7	0	1	2	0
							ENSMUSG00000057375.13:002	ENSMUSG00000057375.13	Yipf1	2	1.86414	0.0333805	0.0173779	0.895122	1	0.387571	0.443876	0.303913	3	6	0	1	2	0
							ENSMUSG00000048967.16:006	ENSMUSG00000048967.16	Yjefn3	6	4.06289	0.0112448	0.0150994	0.902203	1	0.711634	0.702614	-0.0372806	11	6	3	2	3	4
							ENSMUSG00000048967.16:005	ENSMUSG00000048967.16	Yjefn3	5	3.98332	0.0112015	5.05705e-05	0.994326	1	0.694099	0.702613	0.035365	10	6	3	2	3	4
							ENSMUSG00000021244.15:033	ENSMUSG00000021244.15	Ylpm1	33	1.98021	0.0405746	-0.0015898	1	1	0.464238	0.411326	-0.276988	4	0	4	3	0	1
							ENSMUSG00000022773.19:019	ENSMUSG00000022773.19	Ypel1	19	2.62931	12	0.00593542	0.93859	1	0.590762	0.257368	-1.84102	3	0	0	1	8	0
							ENSMUSG00000039770.6:012	ENSMUSG00000039770.6	Ypel5	12	4.97593	0.709925	0.0123982	0.911341	1	0.749817	0.807318	0.229218	10	1	8	2	0	16
							ENSMUSG00000038848.14:001	ENSMUSG00000038848.14	Ythdf1	1	3.65325	12	0.0313871	0.85938	1	0.413036	0.868297	2.00689	19	3	7	0	0	6
							ENSMUSG00000018326.9:008	ENSMUSG00000018326.9	Ywhab	8	28.4949	0.0836591	0.00978531	0.921201	1	1.50077	1.44811	-0.181031	41	30	45	9	19	53
							ENSMUSG00000020849.13:005	ENSMUSG00000020849.13	Ywhae	5	3.24499	0.208249	0.0502326	0.822659	1	0.574255	0.686025	0.485603	15	5	0	1	3	2
							ENSMUSG00000020849.13:002	ENSMUSG00000020849.13	Ywhae	2	4.19793	0.410655	0.00210146	0.963436	1	0.618479	0.783338	0.685345	16	7	0	4	2	1
							ENSMUSG00000020849.13:003	ENSMUSG00000020849.13	Ywhae	3	4.47592	0.329791	0.000118288	0.991322	1	0.637235	0.816314	0.734026	16	8	0	4	2	2
							ENSMUSG00000051391.9:013	ENSMUSG00000051391.9	Ywhag	13	5.99493	0.0559536	0.0374088	0.846635	1	0.845142	0.826221	-0.073601	11	3	12	5	2	7
							ENSMUSG00000051391.9:003	ENSMUSG00000051391.9	Ywhag	3	13.2703	0.00993048	0.0263154	0.871133	1	1.13231	1.18847	0.200429	18	21	15	5	9	22
							ENSMUSG00000076432.13:001	ENSMUSG00000076432.13	Ywhaq	1	3.70082	0.281801	0.00704004	0.933132	1	0.639448	0.632524	-0.0299192	4	4	6	4	3	0
							ENSMUSG00000091736.3+ENSMUSG00000046873.18:002	ENSMUSG00000091736.3+ENSMUSG00000046873.18	Yy2+Mbtps2	2	1.53329	12	0.00105591	0.974077	1	0.307281	0.513498	1.13643	0	4	1	0	0	6
							ENSMUSG00000035062.13:002	ENSMUSG00000035062.13	Zc4h2	2	1.65941	0.0644896	0.00903965	0.924254	1	0.257717	0.257717	-2.04071e-11	1	0	0	0	5	2
							ENSMUSG00000035062.13:003	ENSMUSG00000035062.13	Zc4h2	3	1.65941	0.0644896	0.00903965	0.924254	1	0.257717	0.257717	-2.04071e-11	1	0	0	0	5	2
							ENSMUSG00000035062.13:001	ENSMUSG00000035062.13	Zc4h2	1	1.65941	0.0644896	0.00903965	0.924254	1	0.257717	0.257717	4.08139e-11	1	0	0	0	5	2
							ENSMUSG00000028772.19:001	ENSMUSG00000028772.19	Zcchc17	1	5.74361	0.335108	0.0130514	0.909045	1	0.903201	0.766547	-0.532231	8	8	16	0	3	9
							ENSMUSG00000038866.15:024	ENSMUSG00000038866.15	Zcchc2	24	1.62302	0.075111	0.0335742	0.854615	1	0.301285	0.295563	-0.0382449	0	2	0	1	4	0
							ENSMUSG00000038866.15:025	ENSMUSG00000038866.15	Zcchc2	25	1.62302	0.075111	0.0335742	0.854615	1	0.301285	0.295563	-0.0382449	0	2	0	1	4	0
							ENSMUSG00000022635.9:003	ENSMUSG00000022635.9	Zcrb1	3	5.61014	0.0137374	0.00406989	0.949133	1	0.903334	0.875627	-0.105673	17	1	10	0	2	16
							ENSMUSG00000022635.9:004	ENSMUSG00000022635.9	Zcrb1	4	5.61014	0.0137374	0.00406989	0.949133	1	0.903334	0.875627	-0.105673	17	1	10	0	2	16
							ENSMUSG00000030471.17:022	ENSMUSG00000030471.17	Zdhhc13	22	1.61789	12	0.0290719	0.864613	1	0.61378	0.236417	-2.10353	0	0	9	0	2	0
							ENSMUSG00000034265.8:009	ENSMUSG00000034265.8	Zdhhc14	9	4.51097	0.025158	-0.0313616	1	1	0.712208	0.720098	0.0324474	5	7	5	5	0	6
							ENSMUSG00000039470.15:023	ENSMUSG00000039470.15	Zdhhc2	23	5.33965	8.12899	0.00432061	0.947592	1	0.761426	0.839113	0.306745	2	5	18	0	5	7
							ENSMUSG00000048483.6:002	ENSMUSG00000048483.6	Zdhhc22	2	5.72593	0.0102013	0.0447421	0.832479	1	0.848117	0.869457	0.0822815	7	10	4	1	2	17
							ENSMUSG00000036985.12:001	ENSMUSG00000036985.12	Zdhhc9	1	2.22296	12	0.00125418	0.971749	1	0.508414	0.47727	-0.152507	2	0	5	2	3	0
							ENSMUSG00000024238.15:035	ENSMUSG00000024238.15	Zeb1	35	3.14309	12	0.0218789	0.88241	1	0.733294	0.160531	-3.30215	2	0	0	4	4	4
							ENSMUSG00000024750.11:016	ENSMUSG00000024750.11	Zfand5	16	8.84277	0.0127314	0.00574015	0.939607	1	0.981524	0.972071	-0.0351036	4	9	10	5	1	28
							ENSMUSG00000024750.11:001	ENSMUSG00000024750.11	Zfand5	1	1.73033	1.50582	0.0416546	0.83828	1	0.348127	0.379085	0.18142	0	0	3	4	0	0
							ENSMUSG00000074578.14+ENSMUSG00000077698.1+ENSMUSG00000077515.1+ENSMUSG00000098430.1:014	ENSMUSG00000074578.14+ENSMUSG00000077698.1+ENSMUSG00000077515.1+ENSMUSG00000098430.1	Zfas1+Snord12+Gm25878+Gm27494	14	10.4612	0.112091	0.00164563	0.967642	1	1.08703	1.06164	-0.0921093	33	11	8	4	6	17
							ENSMUSG00000074578.14+ENSMUSG00000077698.1+ENSMUSG00000077515.1+ENSMUSG00000098430.1:005	ENSMUSG00000074578.14+ENSMUSG00000077698.1+ENSMUSG00000077515.1+ENSMUSG00000098430.1	Zfas1+Snord12+Gm25878+Gm27494	5	2.61873	0.163132	0.0122184	0.911984	1	0.519546	0.508258	-0.0540536	4	5	1	3	2	0
							ENSMUSG00000068962.7:008	ENSMUSG00000068962.7	Zfp114	8	2.28845	12	0.00176171	0.96652	1	0.439044	0.326775	-0.639593	0	0	2	6	0	0
							ENSMUSG00000036898.16:019	ENSMUSG00000036898.16	Zfp157	19	1.92769	12	0.0116357	0.9141	1	0.414413	0.444683	0.160138	6	0	0	0	1	8
							ENSMUSG00000042097.17:013	ENSMUSG00000042097.17	Zfp239	13	2.13048	0.654186	0.0277668	0.867658	1	0.485094	0.41645	-0.353511	4	1	0	2	1	5
							ENSMUSG00000051469.14:001	ENSMUSG00000051469.14	Zfp24	1	2.84029	2.92452	-0.000555877	1	1	0.616263	0.555741	-0.271603	10	2	1	0	3	6
							ENSMUSG00000030145.14:017	ENSMUSG00000030145.14	Zfp248	17	1.59556	0.0321717	0.0248824	0.87466	1	0.330316	0.330316	-1.47948e-08	7	5	2	0	0	1
							ENSMUSG00000030145.14:018	ENSMUSG00000030145.14	Zfp248	18	1.59556	0.0321717	0.0248824	0.87466	1	0.330316	0.330316	-1.47948e-08	7	5	2	0	0	1
							ENSMUSG00000030145.14:020	ENSMUSG00000030145.14	Zfp248	20	1.59556	0.0321717	0.0248824	0.87466	1	0.330316	0.330316	-1.47948e-08	7	5	2	0	0	1
							ENSMUSG00000030145.14:021	ENSMUSG00000030145.14	Zfp248	21	1.59556	0.0321717	0.0248824	0.87466	1	0.330316	0.330316	-1.47948e-08	7	5	2	0	0	1
							ENSMUSG00000030145.14:019	ENSMUSG00000030145.14	Zfp248	19	1.59556	0.0321717	0.0248824	0.87466	1	0.330316	0.330316	-1.47948e-08	7	5	2	0	0	1
							ENSMUSG00000030145.14:016	ENSMUSG00000030145.14	Zfp248	16	1.59556	0.0321717	0.0248824	0.87466	1	0.330316	0.330316	7.39738e-08	7	5	2	0	0	1
							ENSMUSG00000049421.13:018	ENSMUSG00000049421.13	Zfp260	18	1.96328	0.0335315	0.055351	0.814001	1	0.431854	0.426991	-0.0257258	3	2	5	1	2	0
							ENSMUSG00000049421.13:019	ENSMUSG00000049421.13	Zfp260	19	1.96328	0.0335315	0.055351	0.814001	1	0.431854	0.426991	-0.0257258	3	2	5	1	2	0
							ENSMUSG00000046658.16:002	ENSMUSG00000046658.16	Zfp316	2	2.01864	12	-0.0080525	1	1	0.295763	0.71722	2.1106	0	3	6	0	0	6
							ENSMUSG00000047264.8:006	ENSMUSG00000047264.8	Zfp358	6	3.48673	0.0346788	-0.0260829	1	1	0.694275	0.701657	0.0306729	8	2	6	0	2	9
							ENSMUSG00000037855.15:002	ENSMUSG00000037855.15	Zfp365	2	28.256	0.00395657	0.00128494	0.971405	1	1.4844	1.49485	0.035876	36	35	57	4	18	53
							ENSMUSG00000042197.13:022	ENSMUSG00000042197.13	Zfp451	22	1.64158	0.16096	-0.000115159	1	1	0.449095	0.304601	-0.834365	0	4	5	0	2	0
							ENSMUSG00000062761.7:029	ENSMUSG00000062761.7	Zfp512	29	3.52334	0.0204838	-0.000726829	1	1	0.637554	0.657526	0.0856286	7	6	5	0	5	2
							ENSMUSG00000051184.7+ENSMUSG00000035228.15+ENSMUSG00000074405.8+ENSMUSG00000109129.1+ENSMUSG00000116184.1:009	ENSMUSG00000051184.7+ENSMUSG00000035228.15+ENSMUSG00000074405.8+ENSMUSG00000109129.1+ENSMUSG00000116184.1	Zfp524+Ccdc106+Zfp865+Gm44973+4632433K11Rik	9	1.60666	0.0433514	0.0120585	0.912559	1	0.409162	0.388715	-0.113048	1	3	2	1	1	2
							ENSMUSG00000045519.15:009	ENSMUSG00000045519.15	Zfp560	9	2.50763	0.0311975	0.0291856	0.864351	1	0.45648	0.446799	-0.0497444	2	3	0	2	5	0
							ENSMUSG00000052253.6:012	ENSMUSG00000052253.6	Zfp622	12	8.38695	0.00869877	0.0286585	0.86557	1	0.970727	0.945652	-0.0936065	13	8	6	5	7	14
							ENSMUSG00000052253.6:013	ENSMUSG00000052253.6	Zfp622	13	6.60427	0.011984	0.0541197	0.816044	1	0.854899	0.864931	0.0386637	12	7	1	5	5	11
							ENSMUSG00000052253.6:011	ENSMUSG00000052253.6	Zfp622	11	6.11517	0.141021	0.00366325	0.951738	1	0.812608	0.846135	0.130746	4	7	6	2	6	13
							ENSMUSG00000045639.14:001	ENSMUSG00000045639.14	Zfp629	1	1.66995	3.7686	0.0481553	0.826305	1	0.396455	0.459572	0.334919	4	3	3	0	0	4
							ENSMUSG00000059689.15:011	ENSMUSG00000059689.15	Zfp637	11	2.5155	0.0185286	0.00858186	0.926191	1	0.546024	0.534153	-0.0554165	4	8	1	1	1	3
							ENSMUSG00000059689.15:016	ENSMUSG00000059689.15	Zfp637	16	2.5155	0.0185286	0.00858186	0.926191	1	0.546024	0.534153	-0.0554165	4	8	1	1	1	3
							ENSMUSG00000030016.14:063	ENSMUSG00000030016.14	Zfp638	63	2.25734	0.0314401	-0.0132788	1	1	0.547352	0.560044	0.058516	3	3	6	0	0	6
							ENSMUSG00000030016.14:064	ENSMUSG00000030016.14	Zfp638	64	2.1286	0.0302591	0.0258221	0.872336	1	0.519903	0.560275	0.188498	3	2	6	0	0	6
							ENSMUSG00000030016.14:065	ENSMUSG00000030016.14	Zfp638	65	2.1286	0.0302591	0.0258221	0.872336	1	0.519903	0.560275	0.188498	3	2	6	0	0	6
							ENSMUSG00000030016.14:066	ENSMUSG00000030016.14	Zfp638	66	2.1286	0.0302591	0.0258221	0.872336	1	0.519903	0.560275	0.188498	3	2	6	0	0	6
							ENSMUSG00000075595.9+ENSMUSG00000050860.6:012	ENSMUSG00000075595.9+ENSMUSG00000050860.6	Zfp652+Phospho1	12	1.57088	3.14	5.15578e-05	0.994271	1	0.523245	0.293448	-1.27495	0	3	6	0	0	3
							ENSMUSG00000054648.8:003	ENSMUSG00000054648.8	Zfp869	3	1.52702	0.0612237	-0.00334956	1	1	0.33835	0.33277	-0.0344367	1	5	1	2	0	0
							ENSMUSG00000062931.15:006	ENSMUSG00000062931.15	Zfp938	6	1.60894	0.0408445	-0.0154411	1	1	0.433997	0.359469	-0.414197	9	2	1	0	2	0
							ENSMUSG00000062931.15:007	ENSMUSG00000062931.15	Zfp938	7	1.52938	0.0411777	-0.0269439	1	1	0.411234	0.359482	-0.292548	8	2	1	0	2	0
							ENSMUSG00000052446.17:024	ENSMUSG00000052446.17	Zfp961	24	1.94237	12	0.00196218	0.964668	1	0.231836	0.656443	2.32455	2	0	2	0	6	0
							ENSMUSG00000095199.8:007	ENSMUSG00000095199.8	Zfp967	7	2.84329	0.0244928	0.00286901	0.957283	1	0.578407	0.533859	-0.204994	7	2	3	4	0	2
							ENSMUSG00000095545.7:003	ENSMUSG00000095545.7	Zfp969	3	3.18505	0.0176411	0.0290424	0.864681	1	0.59883	0.604159	0.0236137	6	2	4	4	0	4
							ENSMUSG00000095545.7:004	ENSMUSG00000095545.7	Zfp969	4	3.18505	0.0176411	0.0290424	0.864681	1	0.59883	0.604159	0.0236137	6	2	4	4	0	4
							ENSMUSG00000095545.7:005	ENSMUSG00000095545.7	Zfp969	5	2.55542	0.0237608	0.024947	0.874499	1	0.508341	0.51574	0.0354949	5	1	3	4	0	2
							ENSMUSG00000034949.18:032	ENSMUSG00000034949.18	Zfr2	32	2.59901	1.09062	0.00105167	0.97413	1	0.496418	0.573174	0.360432	5	0	3	2	1	6
							ENSMUSG00000018820.13:028	ENSMUSG00000018820.13	Zfyve27	28	2.08118	1.91156	-0.00981021	1	1	0.51707	0.43091	-0.431607	0	0	10	1	2	0
							ENSMUSG00000027582.16+ENSMUSG00000090077.9:017	ENSMUSG00000027582.16+ENSMUSG00000090077.9	Zgpat+Lime1	17	1.91169	0.0323316	0.00301894	0.956182	1	0.473978	0.333439	-0.776468	2	2	8	0	2	0
							ENSMUSG00000027582.16+ENSMUSG00000090077.9:018	ENSMUSG00000027582.16+ENSMUSG00000090077.9	Zgpat+Lime1	18	1.91169	0.0323316	0.00301894	0.956182	1	0.473978	0.333439	-0.776468	2	2	8	0	2	0
							ENSMUSG00000027582.16+ENSMUSG00000090077.9:019	ENSMUSG00000027582.16+ENSMUSG00000090077.9	Zgpat+Lime1	19	1.91169	0.0323316	0.00301894	0.956182	1	0.473978	0.333439	-0.776468	2	2	8	0	2	0
							ENSMUSG00000030393.8:001	ENSMUSG00000030393.8	Zik1	1	2.13386	2.13031	0.0208811	0.885103	1	0.444088	0.440734	-0.0174358	4	1	0	0	6	1
							ENSMUSG00000001383.9:006	ENSMUSG00000001383.9	Zmat2	6	8.75129	0.0484142	0.00108584	0.973713	1	0.998576	1.04171	0.158428	17	9	18	2	2	19
							ENSMUSG00000009076.10:003	ENSMUSG00000009076.10	Zmat5	3	2.18584	0.030723	0.00278787	0.957891	1	0.473525	0.496589	0.11391	4	3	2	2	1	2
							ENSMUSG00000039671.18:002	ENSMUSG00000039671.18	Zmynd8	2	1.82096	0.0352001	0.0496361	0.823698	1	0.437461	0.46713	0.152349	1	3	2	0	2	4
							ENSMUSG00000020526.12:006	ENSMUSG00000020526.12	Znhit3	6	1.80898	0.0330834	-0.025707	1	1	0.407094	0.347078	-0.344031	3	5	2	2	0	0
							ENSMUSG00000020526.12:009	ENSMUSG00000020526.12	Znhit3	9	1.77858	0.0340082	-0.00613828	1	1	0.381932	0.347146	-0.203541	1	6	2	2	0	0
							ENSMUSG00000020526.12:008	ENSMUSG00000020526.12	Znhit3	8	1.77858	0.0340082	-0.00613828	1	1	0.381932	0.347146	-0.203541	1	6	2	2	0	0
							ENSMUSG00000020526.12:007	ENSMUSG00000020526.12	Znhit3	7	1.68024	0.0400503	-0.0191817	1	1	0.379504	0.347587	-0.187066	3	4	2	2	0	0
							ENSMUSG00000036315.13:004	ENSMUSG00000036315.13	Znrd1	4	7.85714	0.00886293	0.0221779	0.881615	1	0.921239	0.879948	-0.156902	12	11	11	6	7	2
							ENSMUSG00000079478.9+ENSMUSG00000118125.1+ENSMUSG00000024939.6:011	ENSMUSG00000079478.9+ENSMUSG00000118125.1+ENSMUSG00000024939.6	Znrd2+Gm50387+Fam89b	11	11.7355	0.00558231	0.0624561	0.802655	1	1.11562	1.05238	-0.228955	25	12	18	7	10	7
							ENSMUSG00000079478.9+ENSMUSG00000118125.1+ENSMUSG00000024939.6:010	ENSMUSG00000079478.9+ENSMUSG00000118125.1+ENSMUSG00000024939.6	Znrd2+Gm50387+Fam89b	10	12.3219	0.00516762	0.014764	0.903289	1	1.13679	1.08352	-0.191854	27	13	18	7	10	9
							ENSMUSG00000033545.14:032	ENSMUSG00000033545.14	Znrf1	32	2.03251	0.0371243	0.0565485	0.812037	1	0.464694	0.4	-0.341276	0	6	4	0	3	0
							ENSMUSG00000032078.17:025	ENSMUSG00000032078.17	Zpr1	25	1.64352	0.468572	0.001014	0.974597	1	0.419359	0.437047	0.0937345	4	3	4	0	0	3
							ENSMUSG00000030967.15:016	ENSMUSG00000030967.15	Zranb1	16	2.70778	1.16676	0.0600287	0.806451	1	0.577194	0.568704	-0.0384948	8	3	4	1	1	4
							ENSMUSG00000044068.7:004	ENSMUSG00000044068.7	Zrsr1	4	4.36031	0.101047	0.0620369	0.803305	1	0.678063	0.710001	0.13301	2	8	9	4	1	3
							ENSMUSG00000037017.15:014	ENSMUSG00000037017.15	Zscan21	14	2.81293	0.0238089	0.00599953	0.93826	1	0.587947	0.54763	-0.183642	3	2	6	0	5	2
							ENSMUSG00000021819.11:056	ENSMUSG00000021819.11	Zswim8	56	4.79274	0.0197514	0.0383304	0.844781	1	0.779831	0.726803	-0.213945	10	7	12	0	4	4
							ENSMUSG00000029860.16:029	ENSMUSG00000029860.16	Zyx	29	2.94582	0.140761	0.0235675	0.87799	1	0.671633	0.575587	-0.419092	2	2	10	0	1	7
							ENSMUSG00000036469.16:026	ENSMUSG00000036469.16	March1	26	0.34047	12	0.139329	0.708949	NA	0.00291296	0.00215389	-0.436803	0	0	0	1	0	0
							ENSMUSG00000036469.16:028	ENSMUSG00000036469.16	March1	28	0.34047	12	0.139329	0.708949	NA	0.00291296	0.00215389	-0.436803	0	0	0	1	0	0
							ENSMUSG00000036469.16:025	ENSMUSG00000036469.16	March1	25	0.34047	12	0.139329	0.708949	NA	0.00291296	0.00215389	-0.436803	0	0	0	1	0	0
							ENSMUSG00000036469.16:027	ENSMUSG00000036469.16	March1	27	0.34047	12	0.139329	0.708949	NA	0.00291296	0.00215389	-0.436803	0	0	0	1	0	0
							ENSMUSG00000036469.16:004	ENSMUSG00000036469.16	March1	4	0.512533	12	0.155269	0.693551	NA	0.0029134	0.00342558	0.234499	0	0	0	0	2	0
							ENSMUSG00000036469.16:009	ENSMUSG00000036469.16	March1	9	0.512533	12	0.155269	0.693551	NA	0.00291301	0.00342558	0.234691	0	0	0	0	2	0
							ENSMUSG00000036469.16:010	ENSMUSG00000036469.16	March1	10	0.512533	12	0.155269	0.693551	NA	0.00291301	0.00342558	0.234691	0	0	0	0	2	0
							ENSMUSG00000036469.16:005	ENSMUSG00000036469.16	March1	5	0.512533	12	0.155269	0.693551	NA	0.00291301	0.00342558	0.234691	0	0	0	0	2	0
							ENSMUSG00000036469.16:006	ENSMUSG00000036469.16	March1	6	0.512533	12	0.155269	0.693551	NA	0.00291301	0.00342558	0.234691	0	0	0	0	2	0
							ENSMUSG00000036469.16:008	ENSMUSG00000036469.16	March1	8	0.512533	12	0.155269	0.693551	NA	0.00291301	0.00342558	0.234691	0	0	0	0	2	0
							ENSMUSG00000026621.13:001	ENSMUSG00000026621.13	Marc1	1	0	NA	NA	NA	NA	NA	NA	NA	0	0	0	0	0	0
							ENSMUSG00000026621.13:002	ENSMUSG00000026621.13	Marc1	2	0	NA	NA	NA	NA	NA	NA	NA	0	0	0	0	0	0
							ENSMUSG00000026621.13:003	ENSMUSG00000026621.13	Marc1	3	0	NA	NA	NA	NA	NA	NA	NA	0	0	0	0	0	0
							ENSMUSG00000026621.13:004	ENSMUSG00000026621.13	Marc1	4	0	NA	NA	NA	NA	NA	NA	NA	0	0	0	0	0	0
							ENSMUSG00000026621.13:005	ENSMUSG00000026621.13	Marc1	5	0	NA	NA	NA	NA	NA	NA	NA	0	0	0	0	0	0
							ENSMUSG00000026621.13:006	ENSMUSG00000026621.13	Marc1	6	0	NA	NA	NA	NA	NA	NA	NA	0	0	0	0	0	0
							ENSMUSG00000026621.13:007	ENSMUSG00000026621.13	Marc1	7	0	NA	NA	NA	NA	NA	NA	NA	0	0	0	0	0	0
							ENSMUSG00000026621.13:008	ENSMUSG00000026621.13	Marc1	8	0	NA	NA	NA	NA	NA	NA	NA	0	0	0	0	0	0
							ENSMUSG00000026621.13:009	ENSMUSG00000026621.13	Marc1	9	0	NA	NA	NA	NA	NA	NA	NA	0	0	0	0	0	0
							ENSMUSG00000026621.13:010	ENSMUSG00000026621.13	Marc1	10	0	NA	NA	NA	NA	NA	NA	NA	0	0	0	0	0	0
							ENSMUSG00000026621.13:011	ENSMUSG00000026621.13	Marc1	11	0	NA	NA	NA	NA	NA	NA	NA	0	0	0	0	0	0
							ENSMUSG00000026621.13:012	ENSMUSG00000026621.13	Marc1	12	0	NA	NA	NA	NA	NA	NA	NA	0	0	0	0	0	0
							ENSMUSG00000026621.13:013	ENSMUSG00000026621.13	Marc1	13	0	NA	NA	NA	NA	NA	NA	NA	0	0	0	0	0	0
							ENSMUSG00000026621.13:014	ENSMUSG00000026621.13	Marc1	14	0	NA	NA	NA	NA	NA	NA	NA	0	0	0	0	0	0
							ENSMUSG00000026621.13:015	ENSMUSG00000026621.13	Marc1	15	0	NA	NA	NA	NA	NA	NA	NA	0	0	0	0	0	0
							ENSMUSG00000036469.16:001	ENSMUSG00000036469.16	March1	1	0	NA	NA	NA	NA	NA	NA	NA	0	0	0	0	0	0
							ENSMUSG00000036469.16:002	ENSMUSG00000036469.16	March1	2	0	NA	NA	NA	NA	NA	NA	NA	0	0	0	0	0	0
							ENSMUSG00000036469.16:003	ENSMUSG00000036469.16	March1	3	0	NA	NA	NA	NA	NA	NA	NA	0	0	0	0	0	0
							ENSMUSG00000036469.16:007	ENSMUSG00000036469.16	March1	7	0	NA	NA	NA	NA	NA	NA	NA	0	0	0	0	0	0
							ENSMUSG00000036469.16:011	ENSMUSG00000036469.16	March1	11	0	NA	NA	NA	NA	NA	NA	NA	0	0	0	0	0	0
							ENSMUSG00000036469.16:012	ENSMUSG00000036469.16	March1	12	0	NA	NA	NA	NA	NA	NA	NA	0	0	0	0	0	0
							ENSMUSG00000036469.16:013	ENSMUSG00000036469.16	March1	13	0	NA	NA	NA	NA	NA	NA	NA	0	0	0	0	0	0
							ENSMUSG00000036469.16:014	ENSMUSG00000036469.16	March1	14	0	NA	NA	NA	NA	NA	NA	NA	0	0	0	0	0	0
							ENSMUSG00000036469.16:015	ENSMUSG00000036469.16	March1	15	0	NA	NA	NA	NA	NA	NA	NA	0	0	0	0	0	0
							ENSMUSG00000036469.16:016	ENSMUSG00000036469.16	March1	16	0	NA	NA	NA	NA	NA	NA	NA	0	0	0	0	0	0
							ENSMUSG00000036469.16:017	ENSMUSG00000036469.16	March1	17	0	NA	NA	NA	NA	NA	NA	NA	0	0	0	0	0	0
							ENSMUSG00000036469.16:018	ENSMUSG00000036469.16	March1	18	0	NA	NA	NA	NA	NA	NA	NA	0	0	0	0	0	0
							ENSMUSG00000036469.16:019	ENSMUSG00000036469.16	March1	19	0	NA	NA	NA	NA	NA	NA	NA	0	0	0	0	0	0
							ENSMUSG00000036469.16:020	ENSMUSG00000036469.16	March1	20	0	NA	NA	NA	NA	NA	NA	NA	0	0	0	0	0	0
							ENSMUSG00000036469.16:021	ENSMUSG00000036469.16	March1	21	0	NA	NA	NA	NA	NA	NA	NA	0	0	0	0	0	0
							ENSMUSG00000036469.16:022	ENSMUSG00000036469.16	March1	22	0	NA	NA	NA	NA	NA	NA	NA	0	0	0	0	0	0
							ENSMUSG00000036469.16:023	ENSMUSG00000036469.16	March1	23	0	NA	NA	NA	NA	NA	NA	NA	0	0	0	0	0	0
							ENSMUSG00000036469.16:024	ENSMUSG00000036469.16	March1	24	0	NA	NA	NA	NA	NA	NA	NA	0	0	0	0	0	0
							ENSMUSG00000036469.16:029	ENSMUSG00000036469.16	March1	29	0	NA	NA	NA	NA	NA	NA	NA	0	0	0	0	0	0
							ENSMUSG00000000486.13:002	ENSMUSG00000000486.13	Sept1	2	0.325204	12	0.0529691	0.817975	NA	0.00369985	0.00329834	-0.166398	1	0	2	0	0	0
							ENSMUSG00000000486.13:003	ENSMUSG00000000486.13	Sept1	3	0.325204	12	0.0529691	0.817975	NA	0.00369985	0.00329834	-0.166398	1	0	2	0	0	0
							ENSMUSG00000000486.13:004	ENSMUSG00000000486.13	Sept1	4	0.325204	12	0.0529691	0.817975	NA	0.00369985	0.00329834	-0.166398	1	0	2	0	0	0
							ENSMUSG00000000486.13:001	ENSMUSG00000000486.13	Sept1	1	0.325204	12	0.0529691	0.817975	NA	0.00369985	0.00329853	-0.166313	1	0	2	0	0	0
							ENSMUSG00000000486.13:005	ENSMUSG00000000486.13	Sept1	5	0.245635	12	0.168518	0.681432	NA	0.00276847	0.00329831	0.253521	0	0	2	0	0	0
							ENSMUSG00000000486.13:008	ENSMUSG00000000486.13	Sept1	8	0.245635	12	0.168518	0.681432	NA	0.00276847	0.00329831	0.253521	0	0	2	0	0	0
							ENSMUSG00000000486.13:006	ENSMUSG00000000486.13	Sept1	6	0.245635	12	0.168518	0.681432	NA	0.00276847	0.00329831	0.253521	0	0	2	0	0	0
							ENSMUSG00000000486.13:007	ENSMUSG00000000486.13	Sept1	7	0	NA	NA	NA	NA	NA	NA	NA	0	0	0	0	0	0
							ENSMUSG00000000486.13:009	ENSMUSG00000000486.13	Sept1	9	0	NA	NA	NA	NA	NA	NA	NA	0	0	0	0	0	0
							ENSMUSG00000000486.13:010	ENSMUSG00000000486.13	Sept1	10	0	NA	NA	NA	NA	NA	NA	NA	0	0	0	0	0	0
							ENSMUSG00000000486.13:011	ENSMUSG00000000486.13	Sept1	11	0	NA	NA	NA	NA	NA	NA	NA	0	0	0	0	0	0
							ENSMUSG00000000486.13:012	ENSMUSG00000000486.13	Sept1	12	0	NA	NA	NA	NA	NA	NA	NA	0	0	0	0	0	0
							ENSMUSG00000000486.13:013	ENSMUSG00000000486.13	Sept1	13	0	NA	NA	NA	NA	NA	NA	NA	0	0	0	0	0	0
							ENSMUSG00000000486.13:014	ENSMUSG00000000486.13	Sept1	14	0	NA	NA	NA	NA	NA	NA	NA	0	0	0	0	0	0
							ENSMUSG00000000486.13:015	ENSMUSG00000000486.13	Sept1	15	0	NA	NA	NA	NA	NA	NA	NA	0	0	0	0	0	0
							ENSMUSG00000000486.13:016	ENSMUSG00000000486.13	Sept1	16	0	NA	NA	NA	NA	NA	NA	NA	0	0	0	0	0	0
							ENSMUSG00000000486.13:017	ENSMUSG00000000486.13	Sept1	17	0	NA	NA	NA	NA	NA	NA	NA	0	0	0	0	0	0
							ENSMUSG00000000486.13:018	ENSMUSG00000000486.13	Sept1	18	0	NA	NA	NA	NA	NA	NA	NA	0	0	0	0	0	0
							ENSMUSG00000000486.13:019	ENSMUSG00000000486.13	Sept1	19	0	NA	NA	NA	NA	NA	NA	NA	0	0	0	0	0	0
							ENSMUSG00000000486.13:020	ENSMUSG00000000486.13	Sept1	20	0	NA	NA	NA	NA	NA	NA	NA	0	0	0	0	0	0
							ENSMUSG00000000486.13:021	ENSMUSG00000000486.13	Sept1	21	0	NA	NA	NA	NA	NA	NA	NA	0	0	0	0	0	0
							ENSMUSG00000000486.13:022	ENSMUSG00000000486.13	Sept1	22	0	NA	NA	NA	NA	NA	NA	NA	0	0	0	0	0	0
							ENSMUSG00000000486.13:023	ENSMUSG00000000486.13	Sept1	23	0	NA	NA	NA	NA	NA	NA	NA	0	0	0	0	0	0
							ENSMUSG00000000486.13:024	ENSMUSG00000000486.13	Sept1	24	0	NA	NA	NA	NA	NA	NA	NA	0	0	0	0	0	0
							ENSMUSG00000000486.13:025	ENSMUSG00000000486.13	Sept1	25	0	NA	NA	NA	NA	NA	NA	NA	0	0	0	0	0	0
							ENSMUSG00000000486.13:026	ENSMUSG00000000486.13	Sept1	26	0	NA	NA	NA	NA	NA	NA	NA	0	0	0	0	0	0
							ENSMUSG00000000486.13:027	ENSMUSG00000000486.13	Sept1	27	0	NA	NA	NA	NA	NA	NA	NA	0	0	0	0	0	0
							ENSMUSG00000000486.13:028	ENSMUSG00000000486.13	Sept1	28	0	NA	NA	NA	NA	NA	NA	NA	0	0	0	0	0	0
							ENSMUSG00000000486.13:029	ENSMUSG00000000486.13	Sept1	29	0	NA	NA	NA	NA	NA	NA	NA	0	0	0	0	0	0
							ENSMUSG00000000486.13:030	ENSMUSG00000000486.13	Sept1	30	0	NA	NA	NA	NA	NA	NA	NA	0	0	0	0	0	0
							ENSMUSG00000073481.9:026	ENSMUSG00000073481.9	Marc2	26	0.287876	0.42767	1.28824	0.256372	NA	0.248974	6.32807e-05	-12.3751	2	1	0	0	0	0
							ENSMUSG00000073481.9:024	ENSMUSG00000073481.9	Marc2	24	1.16382	0.079263	0.859732	0.353814	NA	0.416428	0.231695	-1.19046	2	4	0	1	0	1
							ENSMUSG00000073481.9:021	ENSMUSG00000073481.9	Marc2	21	1.39828	0.316034	0.298709	0.584693	NA	0.42868	0.246979	-1.13602	1	4	1	2	0	0
							ENSMUSG00000073481.9:023	ENSMUSG00000073481.9	Marc2	23	1.00468	0.292807	0.00325385	0.954511	NA	0.329355	0.233039	-0.676193	0	4	0	1	0	1
							ENSMUSG00000073481.9:025	ENSMUSG00000073481.9	Marc2	25	0.906337	0.0931088	0.197953	0.656378	NA	0.314029	0.231786	-0.588921	2	2	0	1	0	1
							ENSMUSG00000073481.9:022	ENSMUSG00000073481.9	Marc2	22	1.42472	0.277568	0.000671871	0.979321	NA	0.377549	0.322806	-0.329013	1	4	0	2	0	1
							ENSMUSG00000073481.9:027	ENSMUSG00000073481.9	Marc2	27	0.34047	0.712209	0.69695	0.40381	NA	0.000100622	0.141911	10.7038	0	0	0	1	0	0
							ENSMUSG00000073481.9:010	ENSMUSG00000073481.9	Marc2	10	0.447755	0.191714	2.62519	0.10518	NA	0.000100624	0.300381	12.071	0	0	0	0	0	3
							ENSMUSG00000073481.9:011	ENSMUSG00000073481.9	Marc2	11	0.447755	0.191714	2.62519	0.10518	NA	0.000100624	0.300381	12.071	0	0	0	0	0	3
							ENSMUSG00000073481.9:012	ENSMUSG00000073481.9	Marc2	12	0	NA	NA	NA	NA	NA	NA	NA	0	0	0	0	0	0
							ENSMUSG00000073481.9:013	ENSMUSG00000073481.9	Marc2	13	0	NA	NA	NA	NA	NA	NA	NA	0	0	0	0	0	0
							ENSMUSG00000073481.9:014	ENSMUSG00000073481.9	Marc2	14	0	NA	NA	NA	NA	NA	NA	NA	0	0	0	0	0	0
							ENSMUSG00000073481.9:015	ENSMUSG00000073481.9	Marc2	15	0	NA	NA	NA	NA	NA	NA	NA	0	0	0	0	0	0
							ENSMUSG00000073481.9:016	ENSMUSG00000073481.9	Marc2	16	0	NA	NA	NA	NA	NA	NA	NA	0	0	0	0	0	0
							ENSMUSG00000073481.9:017	ENSMUSG00000073481.9	Marc2	17	0	NA	NA	NA	NA	NA	NA	NA	0	0	0	0	0	0
							ENSMUSG00000073481.9:018	ENSMUSG00000073481.9	Marc2	18	0	NA	NA	NA	NA	NA	NA	NA	0	0	0	0	0	0
							ENSMUSG00000032656.14:007	ENSMUSG00000032656.14	March3	7	0.0795683	12	1.70118e-10	0.99999	NA	0.00422525	0.00422523	-8.2126e-06	1	0	0	0	0	0
							ENSMUSG00000032656.14:006	ENSMUSG00000032656.14	March3	6	0.0795683	12	1.70118e-10	0.99999	NA	0.00422525	0.00422527	8.21256e-06	1	0	0	0	0	0
							ENSMUSG00000032656.14:001	ENSMUSG00000032656.14	March3	1	0	NA	NA	NA	NA	NA	NA	NA	0	0	0	0	0	0
							ENSMUSG00000032656.14:002	ENSMUSG00000032656.14	March3	2	0	NA	NA	NA	NA	NA	NA	NA	0	0	0	0	0	0
							ENSMUSG00000032656.14:003	ENSMUSG00000032656.14	March3	3	0	NA	NA	NA	NA	NA	NA	NA	0	0	0	0	0	0
							ENSMUSG00000032656.14:004	ENSMUSG00000032656.14	March3	4	0	NA	NA	NA	NA	NA	NA	NA	0	0	0	0	0	0
							ENSMUSG00000032656.14:005	ENSMUSG00000032656.14	March3	5	0	NA	NA	NA	NA	NA	NA	NA	0	0	0	0	0	0
							ENSMUSG00000032656.14:008	ENSMUSG00000032656.14	March3	8	0	NA	NA	NA	NA	NA	NA	NA	0	0	0	0	0	0
							ENSMUSG00000032656.14:009	ENSMUSG00000032656.14	March3	9	0	NA	NA	NA	NA	NA	NA	NA	0	0	0	0	0	0
							ENSMUSG00000022456.18:005	ENSMUSG00000022456.18	Sept3	5	0.614089	1.40536	0.138612	0.709665	NA	0.320416	1.12752e-06	-18.6812	0	0	5	0	0	0
							ENSMUSG00000022456.18:002	ENSMUSG00000022456.18	Sept3	2	0.614089	1.40536	0.138612	0.709665	NA	0.320416	1.12846e-06	-18.68	0	0	5	0	0	0
							ENSMUSG00000022456.18:025	ENSMUSG00000022456.18	Sept3	25	0.48434	0.160048	2.05798	0.151411	NA	0.290575	1.12752e-06	-18.4848	3	0	2	0	0	0
							ENSMUSG00000022456.18:006	ENSMUSG00000022456.18	Sept3	6	0.386218	1.25855	0.0841574	0.771741	NA	0.219831	1.12751e-06	-17.9534	0	3	0	0	0	0
							ENSMUSG00000022456.18:012	ENSMUSG00000022456.18	Sept3	12	0.386218	1.25855	0.0841574	0.771741	NA	0.219831	1.12751e-06	-17.9534	0	3	0	0	0	0
							ENSMUSG00000022456.18:013	ENSMUSG00000022456.18	Sept3	13	0.386218	1.25855	0.0841574	0.771741	NA	0.219831	1.12751e-06	-17.9534	0	3	0	0	0	0
							ENSMUSG00000022456.18:011	ENSMUSG00000022456.18	Sept3	11	0.238705	1.02094	0.125541	0.723101	NA	0.179162	1.1275e-06	-17.5856	3	0	0	0	0	0
							ENSMUSG00000022456.18:003	ENSMUSG00000022456.18	Sept3	3	0.245635	0.727767	0.079513	0.777958	NA	0.14986	1.1275e-06	-17.2762	0	0	2	0	0	0
							ENSMUSG00000022456.18:004	ENSMUSG00000022456.18	Sept3	4	0.245635	0.727767	0.079513	0.777958	NA	0.14986	1.1275e-06	-17.2762	0	0	2	0	0	0
							ENSMUSG00000022456.18:016	ENSMUSG00000022456.18	Sept3	16	0.128739	0.390274	-0.0752804	1	NA	0.078881	1.1275e-06	-16.2273	0	1	0	0	0	0
							ENSMUSG00000022456.18:018	ENSMUSG00000022456.18	Sept3	18	0.122818	0.386127	-0.0695864	1	NA	0.0785181	1.1275e-06	-16.22	0	0	1	0	0	0
							ENSMUSG00000022456.18:022	ENSMUSG00000022456.18	Sept3	22	0.122818	0.386127	-0.0695864	1	NA	0.0785181	1.1275e-06	-16.22	0	0	1	0	0	0
							ENSMUSG00000022456.18:007	ENSMUSG00000022456.18	Sept3	7	0.53547	0.659653	-0.01963	1	NA	0.214129	0.162135	-0.493862	0	3	0	0	0	1
							ENSMUSG00000022456.18:010	ENSMUSG00000022456.18	Sept3	10	0.53547	0.659653	-0.01963	1	NA	0.214129	0.162135	-0.493862	0	3	0	0	0	1
							ENSMUSG00000022456.18:009	ENSMUSG00000022456.18	Sept3	9	0.406731	0.355085	-0.0192978	1	NA	0.147836	0.165577	0.194743	0	2	0	0	0	1
							ENSMUSG00000022456.18:008	ENSMUSG00000022456.18	Sept3	8	0.684722	0.659218	0.059774	0.806854	NA	0.214123	0.271397	0.445913	0	3	0	0	0	2
							ENSMUSG00000022456.18:026	ENSMUSG00000022456.18	Sept3	26	0.506811	0.120551	0.362821	0.546944	NA	0.142137	0.287433	1.27708	1	1	0	0	0	2
							ENSMUSG00000022456.18:001	ENSMUSG00000022456.18	Sept3	1	0	NA	NA	NA	NA	NA	NA	NA	0	0	0	0	0	0
							ENSMUSG00000022456.18:014	ENSMUSG00000022456.18	Sept3	14	0	NA	NA	NA	NA	NA	NA	NA	0	0	0	0	0	0
							ENSMUSG00000022456.18:015	ENSMUSG00000022456.18	Sept3	15	0	NA	NA	NA	NA	NA	NA	NA	0	0	0	0	0	0
							ENSMUSG00000022456.18:017	ENSMUSG00000022456.18	Sept3	17	0	NA	NA	NA	NA	NA	NA	NA	0	0	0	0	0	0
							ENSMUSG00000022456.18:019	ENSMUSG00000022456.18	Sept3	19	0	NA	NA	NA	NA	NA	NA	NA	0	0	0	0	0	0
							ENSMUSG00000022456.18:020	ENSMUSG00000022456.18	Sept3	20	0	NA	NA	NA	NA	NA	NA	NA	0	0	0	0	0	0
							ENSMUSG00000022456.18:021	ENSMUSG00000022456.18	Sept3	21	0	NA	NA	NA	NA	NA	NA	NA	0	0	0	0	0	0
							ENSMUSG00000022456.18:023	ENSMUSG00000022456.18	Sept3	23	0	NA	NA	NA	NA	NA	NA	NA	0	0	0	0	0	0
							ENSMUSG00000022456.18:024	ENSMUSG00000022456.18	Sept3	24	0	NA	NA	NA	NA	NA	NA	NA	0	0	0	0	0	0
							ENSMUSG00000039372.5:001	ENSMUSG00000039372.5	March4	1	1.09643	NA	NA	NA	NA	NA	NA	NA	1	4	2	0	1	0
							ENSMUSG00000039372.5:002	ENSMUSG00000039372.5	March4	2	0	NA	NA	NA	NA	NA	NA	NA	0	0	0	0	0	0
							ENSMUSG00000039372.5:003	ENSMUSG00000039372.5	March4	3	0	NA	NA	NA	NA	NA	NA	NA	0	0	0	0	0	0
							ENSMUSG00000039372.5:004	ENSMUSG00000039372.5	March4	4	0	NA	NA	NA	NA	NA	NA	NA	0	0	0	0	0	0
							ENSMUSG00000020486.19:013	ENSMUSG00000020486.19	Sept4	13	1.10334	0.0499832	5.39661	0.0201759	NA	0.524896	1.49364e-05	-16.0595	6	2	3	0	0	0
							ENSMUSG00000020486.19:011	ENSMUSG00000020486.19	Sept4	11	1.02377	0.0520447	4.83273	0.0279244	NA	0.497327	1.44595e-05	-15.9739	5	2	3	0	0	0
							ENSMUSG00000020486.19:012	ENSMUSG00000020486.19	Sept4	12	1.02377	0.0520447	4.83273	0.0279244	NA	0.497327	1.44595e-05	-15.9739	5	2	3	0	0	0
							ENSMUSG00000020486.19:022	ENSMUSG00000020486.19	Sept4	22	0.956048	0.0585366	4.13067	0.0421127	NA	0.468165	1.39677e-05	-15.8794	4	4	1	0	0	0
							ENSMUSG00000020486.19:023	ENSMUSG00000020486.19	Sept4	23	0.827309	0.0629008	3.50708	0.061107	NA	0.433978	1.3381e-05	-15.7655	4	3	1	0	0	0
							ENSMUSG00000020486.19:024	ENSMUSG00000020486.19	Sept4	24	0.668172	0.0886651	2.28688	0.130472	NA	0.362283	1.21852e-05	-15.503	2	3	1	0	0	0
							ENSMUSG00000020486.19:010	ENSMUSG00000020486.19	Sept4	10	0.575752	0.127881	1.95108	0.162471	NA	0.355178	1.21564e-05	-15.4644	4	2	0	0	0	0
							ENSMUSG00000020486.19:008	ENSMUSG00000020486.19	Sept4	8	0.447012	0.258958	1.05475	0.304415	NA	0.306356	1.15507e-05	-15.2335	4	1	0	0	0	0
							ENSMUSG00000020486.19:009	ENSMUSG00000020486.19	Sept4	9	0.447012	0.258958	1.05475	0.304415	NA	0.306356	1.15507e-05	-15.2335	4	1	0	0	0	0
							ENSMUSG00000020486.19:004	ENSMUSG00000020486.19	Sept4	4	0.128739	0.418594	-0.119434	1	NA	0.0869002	8.03372e-06	-13.5477	0	1	0	0	0	0
							ENSMUSG00000020486.19:044	ENSMUSG00000020486.19	Sept4	44	0.122818	0.54065	-0.128091	1	NA	0.0869447	8.24577e-06	-13.511	0	0	1	0	0	0
							ENSMUSG00000020486.19:045	ENSMUSG00000020486.19	Sept4	45	0.122818	0.54065	-0.128091	1	NA	0.0869447	8.24577e-06	-13.511	0	0	1	0	0	0
							ENSMUSG00000020486.19:003	ENSMUSG00000020486.19	Sept4	3	0.128739	0.418594	-0.119434	1	NA	0.0869002	3.67112e-05	-11.3556	0	1	0	0	0	0
							ENSMUSG00000020486.19:021	ENSMUSG00000020486.19	Sept4	21	1.18487	0.0418926	2.31151	0.128419	NA	0.497847	0.155841	-2.3141	5	4	1	0	0	1
							ENSMUSG00000020486.19:027	ENSMUSG00000020486.19	Sept4	27	0.547093	0.605814	-0.0306824	1	NA	0.289058	0.149	-1.20815	5	0	0	0	0	1
							ENSMUSG00000020486.19:028	ENSMUSG00000020486.19	Sept4	28	0.547093	0.605814	-0.0306824	1	NA	0.289058	0.149	-1.20815	5	0	0	0	0	1
							ENSMUSG00000020486.19:025	ENSMUSG00000020486.19	Sept4	25	0.335835	0.282231	0.536335	0.463956	NA	0.0829157	0.159382	1.07567	1	0	0	0	1	0
							ENSMUSG00000020486.19:026	ENSMUSG00000020486.19	Sept4	26	0.335835	0.282231	0.536335	0.463956	NA	0.0829157	0.159382	1.07567	1	0	0	0	1	0
							ENSMUSG00000020486.19:018	ENSMUSG00000020486.19	Sept4	18	0.256267	0.628225	1.4661	0.225961	NA	1.91409e-05	0.162175	13.3263	0	0	0	0	1	0
							ENSMUSG00000020486.19:019	ENSMUSG00000020486.19	Sept4	19	0.256267	0.628225	1.4661	0.225961	NA	1.91409e-05	0.162175	13.3263	0	0	0	0	1	0
							ENSMUSG00000020486.19:017	ENSMUSG00000020486.19	Sept4	17	0.256267	0.628225	1.4661	0.225961	NA	1.91409e-05	0.162175	13.3263	0	0	0	0	1	0
							ENSMUSG00000020486.19:016	ENSMUSG00000020486.19	Sept4	16	0.256267	0.628225	1.4661	0.225961	NA	1.91409e-05	0.162175	13.3263	0	0	0	0	1	0
							ENSMUSG00000020486.19:001	ENSMUSG00000020486.19	Sept4	1	0	NA	NA	NA	NA	NA	NA	NA	0	0	0	0	0	0
							ENSMUSG00000020486.19:002	ENSMUSG00000020486.19	Sept4	2	0	NA	NA	NA	NA	NA	NA	NA	0	0	0	0	0	0
							ENSMUSG00000020486.19:005	ENSMUSG00000020486.19	Sept4	5	0	NA	NA	NA	NA	NA	NA	NA	0	0	0	0	0	0
							ENSMUSG00000020486.19:006	ENSMUSG00000020486.19	Sept4	6	0	NA	NA	NA	NA	NA	NA	NA	0	0	0	0	0	0
							ENSMUSG00000020486.19:007	ENSMUSG00000020486.19	Sept4	7	0	NA	NA	NA	NA	NA	NA	NA	0	0	0	0	0	0
							ENSMUSG00000020486.19:014	ENSMUSG00000020486.19	Sept4	14	0	NA	NA	NA	NA	NA	NA	NA	0	0	0	0	0	0
							ENSMUSG00000020486.19:015	ENSMUSG00000020486.19	Sept4	15	0	NA	NA	NA	NA	NA	NA	NA	0	0	0	0	0	0
							ENSMUSG00000020486.19:020	ENSMUSG00000020486.19	Sept4	20	0	NA	NA	NA	NA	NA	NA	NA	0	0	0	0	0	0
							ENSMUSG00000020486.19:029	ENSMUSG00000020486.19	Sept4	29	0	NA	NA	NA	NA	NA	NA	NA	0	0	0	0	0	0
							ENSMUSG00000020486.19:030	ENSMUSG00000020486.19	Sept4	30	0	NA	NA	NA	NA	NA	NA	NA	0	0	0	0	0	0
							ENSMUSG00000020486.19:032	ENSMUSG00000020486.19	Sept4	32	0	NA	NA	NA	NA	NA	NA	NA	0	0	0	0	0	0
							ENSMUSG00000020486.19:036	ENSMUSG00000020486.19	Sept4	36	0	NA	NA	NA	NA	NA	NA	NA	0	0	0	0	0	0
							ENSMUSG00000020486.19:039	ENSMUSG00000020486.19	Sept4	39	0	NA	NA	NA	NA	NA	NA	NA	0	0	0	0	0	0
							ENSMUSG00000023307.14:006	ENSMUSG00000023307.14	March5	6	0.238705	0.618709	0.474768	0.490802	NA	0.22846	0.000296391	-9.98579	3	0	0	0	0	0
							ENSMUSG00000023307.14:001	ENSMUSG00000023307.14	March5	1	0	NA	NA	NA	NA	NA	NA	NA	0	0	0	0	0	0
							ENSMUSG00000023307.14:002	ENSMUSG00000023307.14	March5	2	0	NA	NA	NA	NA	NA	NA	NA	0	0	0	0	0	0
							ENSMUSG00000023307.14:003	ENSMUSG00000023307.14	March5	3	0	NA	NA	NA	NA	NA	NA	NA	0	0	0	0	0	0
							ENSMUSG00000023307.14:004	ENSMUSG00000023307.14	March5	4	0	NA	NA	NA	NA	NA	NA	NA	0	0	0	0	0	0
							ENSMUSG00000023307.14:005	ENSMUSG00000023307.14	March5	5	0	NA	NA	NA	NA	NA	NA	NA	0	0	0	0	0	0
							ENSMUSG00000023307.14:007	ENSMUSG00000023307.14	March5	7	0	NA	NA	NA	NA	NA	NA	NA	0	0	0	0	0	0
							ENSMUSG00000023307.14:008	ENSMUSG00000023307.14	March5	8	0	NA	NA	NA	NA	NA	NA	NA	0	0	0	0	0	0
							ENSMUSG00000023307.14:009	ENSMUSG00000023307.14	March5	9	0	NA	NA	NA	NA	NA	NA	NA	0	0	0	0	0	0
							ENSMUSG00000023307.14:010	ENSMUSG00000023307.14	March5	10	0	NA	NA	NA	NA	NA	NA	NA	0	0	0	0	0	0
							ENSMUSG00000023307.14:011	ENSMUSG00000023307.14	March5	11	0	NA	NA	NA	NA	NA	NA	NA	0	0	0	0	0	0
							ENSMUSG00000039100.10:032	ENSMUSG00000039100.10	March6	32	1.25063	0.0671739	5.9054	0.0150946	NA	0.557659	3.81639e-05	-14.8589	8	0	5	0	0	0
							ENSMUSG00000039100.10:006	ENSMUSG00000039100.10	March6	6	0.448021	0.324645	0.807071	0.368988	NA	0.264461	3.72753e-05	-13.254	1	0	3	0	0	0
							ENSMUSG00000039100.10:022	ENSMUSG00000039100.10	March6	22	0.202386	0.229766	0.118077	0.731129	NA	0.148572	3.40923e-05	-12.3432	1	0	1	0	0	0
							ENSMUSG00000039100.10:005	ENSMUSG00000039100.10	March6	5	0.208308	0.251979	0.136407	0.711879	NA	0.148895	3.42427e-05	-12.3405	1	1	0	0	0	0
							ENSMUSG00000039100.10:012	ENSMUSG00000039100.10	March6	12	0.122818	0.441704	-0.0689429	1	NA	0.0828285	3.35992e-05	-11.4072	0	0	1	0	0	0
							ENSMUSG00000039100.10:025	ENSMUSG00000039100.10	March6	25	0.122818	0.441704	-0.0689429	1	NA	0.0828285	3.35992e-05	-11.4072	0	0	1	0	0	0
							ENSMUSG00000039100.10:026	ENSMUSG00000039100.10	March6	26	0.122818	0.441704	-0.0689429	1	NA	0.0828285	3.35992e-05	-11.4072	0	0	1	0	0	0
							ENSMUSG00000039100.10:002	ENSMUSG00000039100.10	March6	2	0.0795683	0.38009	-0.0721627	1	NA	0.0788079	3.2963e-05	-11.3561	1	0	0	0	0	0
							ENSMUSG00000039100.10:004	ENSMUSG00000039100.10	March6	4	0.0795683	0.38009	-0.0721627	1	NA	0.0788079	3.2963e-05	-11.3561	1	0	0	0	0	0
							ENSMUSG00000039100.10:007	ENSMUSG00000039100.10	March6	7	0.0795683	0.38009	-0.0721627	1	NA	0.0788079	3.2963e-05	-11.3561	1	0	0	0	0	0
							ENSMUSG00000039100.10:008	ENSMUSG00000039100.10	March6	8	0.0795683	0.38009	-0.0721627	1	NA	0.0788079	3.2963e-05	-11.3561	1	0	0	0	0	0
							ENSMUSG00000039100.10:009	ENSMUSG00000039100.10	March6	9	0.0795683	0.38009	-0.0721627	1	NA	0.0788079	3.2963e-05	-11.3561	1	0	0	0	0	0
							ENSMUSG00000039100.10:010	ENSMUSG00000039100.10	March6	10	0.0795683	0.38009	-0.0721627	1	NA	0.0788079	3.2963e-05	-11.3561	1	0	0	0	0	0
							ENSMUSG00000039100.10:011	ENSMUSG00000039100.10	March6	11	0.0795683	0.38009	-0.0721627	1	NA	0.0788079	3.2963e-05	-11.3561	1	0	0	0	0	0
							ENSMUSG00000039100.10:013	ENSMUSG00000039100.10	March6	13	0.0795683	0.38009	-0.0721627	1	NA	0.0788079	3.2963e-05	-11.3561	1	0	0	0	0	0
							ENSMUSG00000039100.10:015	ENSMUSG00000039100.10	March6	15	0.0795683	0.38009	-0.0721627	1	NA	0.0788079	3.2963e-05	-11.3561	1	0	0	0	0	0
							ENSMUSG00000039100.10:016	ENSMUSG00000039100.10	March6	16	0.0795683	0.38009	-0.0721627	1	NA	0.0788079	3.2963e-05	-11.3561	1	0	0	0	0	0
							ENSMUSG00000039100.10:017	ENSMUSG00000039100.10	March6	17	0.0795683	0.38009	-0.0721627	1	NA	0.0788079	3.2963e-05	-11.3561	1	0	0	0	0	0
							ENSMUSG00000039100.10:018	ENSMUSG00000039100.10	March6	18	0.0795683	0.38009	-0.0721627	1	NA	0.0788079	3.2963e-05	-11.3561	1	0	0	0	0	0
							ENSMUSG00000039100.10:003	ENSMUSG00000039100.10	March6	3	0	NA	NA	NA	NA	NA	NA	NA	0	0	0	0	0	0
							ENSMUSG00000039100.10:014	ENSMUSG00000039100.10	March6	14	0	NA	NA	NA	NA	NA	NA	NA	0	0	0	0	0	0
							ENSMUSG00000039100.10:019	ENSMUSG00000039100.10	March6	19	0	NA	NA	NA	NA	NA	NA	NA	0	0	0	0	0	0
							ENSMUSG00000039100.10:020	ENSMUSG00000039100.10	March6	20	0	NA	NA	NA	NA	NA	NA	NA	0	0	0	0	0	0
							ENSMUSG00000039100.10:021	ENSMUSG00000039100.10	March6	21	0	NA	NA	NA	NA	NA	NA	NA	0	0	0	0	0	0
							ENSMUSG00000039100.10:023	ENSMUSG00000039100.10	March6	23	0	NA	NA	NA	NA	NA	NA	NA	0	0	0	0	0	0
							ENSMUSG00000039100.10:024	ENSMUSG00000039100.10	March6	24	0	NA	NA	NA	NA	NA	NA	NA	0	0	0	0	0	0
							ENSMUSG00000039100.10:027	ENSMUSG00000039100.10	March6	27	0	NA	NA	NA	NA	NA	NA	NA	0	0	0	0	0	0
							ENSMUSG00000039100.10:028	ENSMUSG00000039100.10	March6	28	0	NA	NA	NA	NA	NA	NA	NA	0	0	0	0	0	0
							ENSMUSG00000039100.10:029	ENSMUSG00000039100.10	March6	29	0	NA	NA	NA	NA	NA	NA	NA	0	0	0	0	0	0
							ENSMUSG00000039100.10:030	ENSMUSG00000039100.10	March6	30	0	NA	NA	NA	NA	NA	NA	NA	0	0	0	0	0	0
							ENSMUSG00000039100.10:031	ENSMUSG00000039100.10	March6	31	0	NA	NA	NA	NA	NA	NA	NA	0	0	0	0	0	0
							ENSMUSG00000050379.15:006	ENSMUSG00000050379.15	Sept6	6	0.380296	0.204204	0.594011	0.440872	NA	0.225211	4.18925e-05	-12.7824	0	2	1	0	0	0
							ENSMUSG00000050379.15:004	ENSMUSG00000050379.15	Sept6	4	0.245635	1.15037	-0.00231244	1	NA	0.16802	4.43698e-05	-12.1748	0	0	2	0	0	0
							ENSMUSG00000050379.15:007	ENSMUSG00000050379.15	Sept6	7	0.128739	0.590056	-0.062073	1	NA	0.0887798	4.01987e-05	-11.2588	0	1	0	0	0	0
							ENSMUSG00000050379.15:008	ENSMUSG00000050379.15	Sept6	8	0.128739	0.590056	-0.062073	1	NA	0.0887798	4.01987e-05	-11.2588	0	1	0	0	0	0
							ENSMUSG00000050379.15:009	ENSMUSG00000050379.15	Sept6	9	0.128739	0.590056	-0.062073	1	NA	0.0887798	4.01987e-05	-11.2588	0	1	0	0	0	0
							ENSMUSG00000050379.15:010	ENSMUSG00000050379.15	Sept6	10	0.128739	0.590056	-0.062073	1	NA	0.0887798	4.01987e-05	-11.2588	0	1	0	0	0	0
							ENSMUSG00000050379.15:011	ENSMUSG00000050379.15	Sept6	11	0.128739	0.590056	-0.062073	1	NA	0.0887798	4.01987e-05	-11.2588	0	1	0	0	0	0
							ENSMUSG00000050379.15:012	ENSMUSG00000050379.15	Sept6	12	0.128739	0.590056	-0.062073	1	NA	0.0887798	4.01987e-05	-11.2588	0	1	0	0	0	0
							ENSMUSG00000050379.15:013	ENSMUSG00000050379.15	Sept6	13	0.128739	0.590056	-0.062073	1	NA	0.0887798	4.01987e-05	-11.2588	0	1	0	0	0	0
							ENSMUSG00000050379.15:014	ENSMUSG00000050379.15	Sept6	14	0.128739	0.590056	-0.062073	1	NA	0.0887798	4.01987e-05	-11.2588	0	1	0	0	0	0
							ENSMUSG00000050379.15:015	ENSMUSG00000050379.15	Sept6	15	0.128739	0.590056	-0.062073	1	NA	0.0887798	4.01987e-05	-11.2588	0	1	0	0	0	0
							ENSMUSG00000050379.15:002	ENSMUSG00000050379.15	Sept6	2	0	NA	NA	NA	NA	NA	NA	NA	0	0	0	0	0	0
							ENSMUSG00000050379.15:003	ENSMUSG00000050379.15	Sept6	3	0	NA	NA	NA	NA	NA	NA	NA	0	0	0	0	0	0
							ENSMUSG00000050379.15:005	ENSMUSG00000050379.15	Sept6	5	0	NA	NA	NA	NA	NA	NA	NA	0	0	0	0	0	0
							ENSMUSG00000050379.15:016	ENSMUSG00000050379.15	Sept6	16	0	NA	NA	NA	NA	NA	NA	NA	0	0	0	0	0	0
							ENSMUSG00000050379.15:017	ENSMUSG00000050379.15	Sept6	17	0	NA	NA	NA	NA	NA	NA	NA	0	0	0	0	0	0
							ENSMUSG00000050379.15:018	ENSMUSG00000050379.15	Sept6	18	0	NA	NA	NA	NA	NA	NA	NA	0	0	0	0	0	0
							ENSMUSG00000026977.17:003	ENSMUSG00000026977.17	March7	3	0.159137	0.434017	0.827511	0.362993	NA	0.229217	1.82128e-05	-14.0169	2	0	0	0	0	0
							ENSMUSG00000026977.17:004	ENSMUSG00000026977.17	March7	4	0.159137	0.434017	0.827511	0.362993	NA	0.229217	1.82128e-05	-14.0169	2	0	0	0	0	0
							ENSMUSG00000026977.17:005	ENSMUSG00000026977.17	March7	5	0.159137	0.434017	0.827511	0.362993	NA	0.229217	1.82128e-05	-14.0169	2	0	0	0	0	0
							ENSMUSG00000026977.17:021	ENSMUSG00000026977.17	March7	21	0.245635	2.31498	0.404013	0.525024	NA	0.259871	2.21434e-05	-13.9717	0	0	2	0	0	0
							ENSMUSG00000026977.17:006	ENSMUSG00000026977.17	March7	6	0.0795683	0.561744	0.294463	0.587375	NA	0.131478	1.35743e-05	-13.4655	1	0	0	0	0	0
							ENSMUSG00000026977.17:007	ENSMUSG00000026977.17	March7	7	0.0795683	0.561744	0.294463	0.587375	NA	0.131478	1.35743e-05	-13.4655	1	0	0	0	0	0
							ENSMUSG00000026977.17:002	ENSMUSG00000026977.17	March7	2	0.159137	0.434017	0.827511	0.362993	NA	0.229217	4.55822e-05	-12.6933	2	0	0	0	0	0
							ENSMUSG00000026977.17:030	ENSMUSG00000026977.17	March7	30	1.44974	0.113258	6.34807	0.0117509	NA	0.000117618	0.368859	12.2703	0	0	0	2	3	0
							ENSMUSG00000026977.17:001	ENSMUSG00000026977.17	March7	1	0	NA	NA	NA	NA	NA	NA	NA	0	0	0	0	0	0
							ENSMUSG00000026977.17:008	ENSMUSG00000026977.17	March7	8	0	NA	NA	NA	NA	NA	NA	NA	0	0	0	0	0	0
							ENSMUSG00000026977.17:009	ENSMUSG00000026977.17	March7	9	0	NA	NA	NA	NA	NA	NA	NA	0	0	0	0	0	0
							ENSMUSG00000026977.17:010	ENSMUSG00000026977.17	March7	10	0	NA	NA	NA	NA	NA	NA	NA	0	0	0	0	0	0
							ENSMUSG00000026977.17:011	ENSMUSG00000026977.17	March7	11	0	NA	NA	NA	NA	NA	NA	NA	0	0	0	0	0	0
							ENSMUSG00000026977.17:012	ENSMUSG00000026977.17	March7	12	0	NA	NA	NA	NA	NA	NA	NA	0	0	0	0	0	0
							ENSMUSG00000026977.17:013	ENSMUSG00000026977.17	March7	13	0	NA	NA	NA	NA	NA	NA	NA	0	0	0	0	0	0
							ENSMUSG00000026977.17:014	ENSMUSG00000026977.17	March7	14	0	NA	NA	NA	NA	NA	NA	NA	0	0	0	0	0	0
							ENSMUSG00000026977.17:015	ENSMUSG00000026977.17	March7	15	0	NA	NA	NA	NA	NA	NA	NA	0	0	0	0	0	0
							ENSMUSG00000026977.17:016	ENSMUSG00000026977.17	March7	16	0	NA	NA	NA	NA	NA	NA	NA	0	0	0	0	0	0
							ENSMUSG00000026977.17:017	ENSMUSG00000026977.17	March7	17	0	NA	NA	NA	NA	NA	NA	NA	0	0	0	0	0	0
							ENSMUSG00000026977.17:018	ENSMUSG00000026977.17	March7	18	0	NA	NA	NA	NA	NA	NA	NA	0	0	0	0	0	0
							ENSMUSG00000026977.17:019	ENSMUSG00000026977.17	March7	19	0	NA	NA	NA	NA	NA	NA	NA	0	0	0	0	0	0
							ENSMUSG00000026977.17:020	ENSMUSG00000026977.17	March7	20	0	NA	NA	NA	NA	NA	NA	NA	0	0	0	0	0	0
							ENSMUSG00000026977.17:022	ENSMUSG00000026977.17	March7	22	0	NA	NA	NA	NA	NA	NA	NA	0	0	0	0	0	0
							ENSMUSG00000026977.17:023	ENSMUSG00000026977.17	March7	23	0	NA	NA	NA	NA	NA	NA	NA	0	0	0	0	0	0
							ENSMUSG00000026977.17:024	ENSMUSG00000026977.17	March7	24	0	NA	NA	NA	NA	NA	NA	NA	0	0	0	0	0	0
							ENSMUSG00000026977.17:025	ENSMUSG00000026977.17	March7	25	0	NA	NA	NA	NA	NA	NA	NA	0	0	0	0	0	0
							ENSMUSG00000026977.17:026	ENSMUSG00000026977.17	March7	26	0	NA	NA	NA	NA	NA	NA	NA	0	0	0	0	0	0
							ENSMUSG00000026977.17:027	ENSMUSG00000026977.17	March7	27	0	NA	NA	NA	NA	NA	NA	NA	0	0	0	0	0	0
							ENSMUSG00000026977.17:028	ENSMUSG00000026977.17	March7	28	0	NA	NA	NA	NA	NA	NA	NA	0	0	0	0	0	0
							ENSMUSG00000001833.17:012	ENSMUSG00000001833.17	Sept7	12	0.465786	0.952525	1.06921	0.301124	NA	0.351003	1.25846e-05	-15.3896	1	3	0	0	0	0
							ENSMUSG00000001833.17:018	ENSMUSG00000001833.17	Sept7	18	0.465786	0.952525	1.06921	0.301124	NA	0.351003	1.25846e-05	-15.3896	1	3	0	0	0	0
							ENSMUSG00000001833.17:019	ENSMUSG00000001833.17	Sept7	19	0.465786	0.952525	1.06921	0.301124	NA	0.351003	1.25846e-05	-15.3896	1	3	0	0	0	0
							ENSMUSG00000001833.17:020	ENSMUSG00000001833.17	Sept7	20	0.465786	0.952525	1.06921	0.301124	NA	0.351003	1.25846e-05	-15.3896	1	3	0	0	0	0
							ENSMUSG00000001833.17:022	ENSMUSG00000001833.17	Sept7	22	0.465786	0.952525	1.06921	0.301124	NA	0.351003	1.25846e-05	-15.3896	1	3	0	0	0	0
							ENSMUSG00000001833.17:004	ENSMUSG00000001833.17	Sept7	4	0.331125	0.162198	1.68963	0.19365	NA	0.275496	9.17919e-06	-15.355	1	1	1	0	0	0
							ENSMUSG00000001833.17:005	ENSMUSG00000001833.17	Sept7	5	0.331125	0.162198	1.68963	0.19365	NA	0.275496	9.17919e-06	-15.355	1	1	1	0	0	0
							ENSMUSG00000001833.17:006	ENSMUSG00000001833.17	Sept7	6	0.331125	0.162198	1.68963	0.19365	NA	0.275496	9.17919e-06	-15.355	1	1	1	0	0	0
							ENSMUSG00000001833.17:003	ENSMUSG00000001833.17	Sept7	3	0.202386	0.232916	0.685091	0.407839	NA	0.199552	8.53769e-06	-14.8567	1	0	1	0	0	0
							ENSMUSG00000001833.17:025	ENSMUSG00000001833.17	Sept7	25	0.245635	0.627944	0.295259	0.58687	NA	0.209425	1.00182e-05	-14.7133	0	0	2	0	0	0
							ENSMUSG00000001833.17:026	ENSMUSG00000001833.17	Sept7	26	0.245635	0.627944	0.295259	0.58687	NA	0.209425	1.00182e-05	-14.7133	0	0	2	0	0	0
							ENSMUSG00000001833.17:023	ENSMUSG00000001833.17	Sept7	23	0.128739	0.924422	0.0361085	0.849292	NA	0.117187	9.63502e-06	-13.7692	0	1	0	0	0	0
							ENSMUSG00000001833.17:024	ENSMUSG00000001833.17	Sept7	24	0.128739	0.924422	0.0361085	0.849292	NA	0.117187	9.63502e-06	-13.7692	0	1	0	0	0	0
							ENSMUSG00000001833.17:002	ENSMUSG00000001833.17	Sept7	2	0.122818	0.436761	0.0470158	0.82834	NA	0.114077	2.02455e-05	-12.6537	0	0	1	0	0	0
							ENSMUSG00000001833.17:011	ENSMUSG00000001833.17	Sept7	11	0.743778	0.773834	0.51926	0.471158	NA	0.411025	0.112877	-2.40907	1	4	0	0	0	1
							ENSMUSG00000001833.17:032	ENSMUSG00000001833.17	Sept7	32	0.704288	0.0986549	0.877286	0.348946	NA	0.339061	0.120954	-1.88116	1	0	3	0	1	0
							ENSMUSG00000001833.17:029	ENSMUSG00000001833.17	Sept7	29	1.21506	0.0508033	2.22126	0.136122	NA	0.523015	0.213783	-1.87595	4	0	4	0	1	1
							ENSMUSG00000001833.17:034	ENSMUSG00000001833.17	Sept7	34	0.587392	0.104468	0.459908	0.497667	NA	0.275022	0.121003	-1.4597	1	1	1	0	1	0
							ENSMUSG00000001833.17:035	ENSMUSG00000001833.17	Sept7	35	0.587392	0.104468	0.459908	0.497667	NA	0.275022	0.121003	-1.4597	1	1	1	0	1	0
							ENSMUSG00000001833.17:033	ENSMUSG00000001833.17	Sept7	33	1.08929	0.0586219	0.645296	0.4218	NA	0.394432	0.215706	-1.20202	1	1	3	0	2	0
							ENSMUSG00000001833.17:027	ENSMUSG00000001833.17	Sept7	27	0.394887	0.21384	-0.0144993	1	NA	0.204265	0.117644	-0.948748	0	0	2	0	0	1
							ENSMUSG00000001833.17:028	ENSMUSG00000001833.17	Sept7	28	0.394887	0.21384	-0.0144993	1	NA	0.204265	0.117644	-0.948748	0	0	2	0	0	1
							ENSMUSG00000001833.17:017	ENSMUSG00000001833.17	Sept7	17	0.447755	0.70143	1.52084	0.217492	NA	3.34733e-05	0.262621	13.3958	0	0	0	0	0	3
							ENSMUSG00000001833.17:001	ENSMUSG00000001833.17	Sept7	1	0	NA	NA	NA	NA	NA	NA	NA	0	0	0	0	0	0
							ENSMUSG00000001833.17:007	ENSMUSG00000001833.17	Sept7	7	0	NA	NA	NA	NA	NA	NA	NA	0	0	0	0	0	0
							ENSMUSG00000001833.17:008	ENSMUSG00000001833.17	Sept7	8	0	NA	NA	NA	NA	NA	NA	NA	0	0	0	0	0	0
							ENSMUSG00000001833.17:009	ENSMUSG00000001833.17	Sept7	9	0	NA	NA	NA	NA	NA	NA	NA	0	0	0	0	0	0
							ENSMUSG00000001833.17:010	ENSMUSG00000001833.17	Sept7	10	0	NA	NA	NA	NA	NA	NA	NA	0	0	0	0	0	0
							ENSMUSG00000001833.17:013	ENSMUSG00000001833.17	Sept7	13	0	NA	NA	NA	NA	NA	NA	NA	0	0	0	0	0	0
							ENSMUSG00000001833.17:014	ENSMUSG00000001833.17	Sept7	14	0	NA	NA	NA	NA	NA	NA	NA	0	0	0	0	0	0
							ENSMUSG00000001833.17:015	ENSMUSG00000001833.17	Sept7	15	0	NA	NA	NA	NA	NA	NA	NA	0	0	0	0	0	0
							ENSMUSG00000001833.17:016	ENSMUSG00000001833.17	Sept7	16	0	NA	NA	NA	NA	NA	NA	NA	0	0	0	0	0	0
							ENSMUSG00000001833.17:021	ENSMUSG00000001833.17	Sept7	21	0	NA	NA	NA	NA	NA	NA	NA	0	0	0	0	0	0
							ENSMUSG00000001833.17:030	ENSMUSG00000001833.17	Sept7	30	0	NA	NA	NA	NA	NA	NA	NA	0	0	0	0	0	0
							ENSMUSG00000001833.17:031	ENSMUSG00000001833.17	Sept7	31	0	NA	NA	NA	NA	NA	NA	NA	0	0	0	0	0	0
							ENSMUSG00000025702.15:032	ENSMUSG00000025702.15	March8	32	0.318273	10.0113	-0.00271613	1	NA	0.200267	0.000108238	-11.1987	4	0	0	0	0	0
							ENSMUSG00000025702.15:033	ENSMUSG00000025702.15	March8	33	0.318273	10.0113	-0.00271613	1	NA	0.200267	0.000108238	-11.1987	4	0	0	0	0	0
							ENSMUSG00000025702.15:030	ENSMUSG00000025702.15	March8	30	0.318273	10.0113	-0.00271613	1	NA	0.200267	0.000108244	-11.1986	4	0	0	0	0	0
							ENSMUSG00000025702.15:041	ENSMUSG00000025702.15	March8	41	0.427243	2.26364	0.940774	0.332079	NA	0.0822765	0.256091	1.94549	0	1	0	0	0	2
							ENSMUSG00000025702.15:001	ENSMUSG00000025702.15	March8	1	0	NA	NA	NA	NA	NA	NA	NA	0	0	0	0	0	0
							ENSMUSG00000025702.15:002	ENSMUSG00000025702.15	March8	2	0	NA	NA	NA	NA	NA	NA	NA	0	0	0	0	0	0
							ENSMUSG00000025702.15:003	ENSMUSG00000025702.15	March8	3	0	NA	NA	NA	NA	NA	NA	NA	0	0	0	0	0	0
							ENSMUSG00000025702.15:004	ENSMUSG00000025702.15	March8	4	0	NA	NA	NA	NA	NA	NA	NA	0	0	0	0	0	0
							ENSMUSG00000025702.15:005	ENSMUSG00000025702.15	March8	5	0	NA	NA	NA	NA	NA	NA	NA	0	0	0	0	0	0
							ENSMUSG00000025702.15:006	ENSMUSG00000025702.15	March8	6	0	NA	NA	NA	NA	NA	NA	NA	0	0	0	0	0	0
							ENSMUSG00000025702.15:007	ENSMUSG00000025702.15	March8	7	0	NA	NA	NA	NA	NA	NA	NA	0	0	0	0	0	0
							ENSMUSG00000025702.15:008	ENSMUSG00000025702.15	March8	8	0	NA	NA	NA	NA	NA	NA	NA	0	0	0	0	0	0
							ENSMUSG00000025702.15:009	ENSMUSG00000025702.15	March8	9	0	NA	NA	NA	NA	NA	NA	NA	0	0	0	0	0	0
							ENSMUSG00000025702.15:010	ENSMUSG00000025702.15	March8	10	0	NA	NA	NA	NA	NA	NA	NA	0	0	0	0	0	0
							ENSMUSG00000025702.15:011	ENSMUSG00000025702.15	March8	11	0	NA	NA	NA	NA	NA	NA	NA	0	0	0	0	0	0
							ENSMUSG00000025702.15:012	ENSMUSG00000025702.15	March8	12	0	NA	NA	NA	NA	NA	NA	NA	0	0	0	0	0	0
							ENSMUSG00000025702.15:013	ENSMUSG00000025702.15	March8	13	0	NA	NA	NA	NA	NA	NA	NA	0	0	0	0	0	0
							ENSMUSG00000025702.15:014	ENSMUSG00000025702.15	March8	14	0	NA	NA	NA	NA	NA	NA	NA	0	0	0	0	0	0
							ENSMUSG00000025702.15:015	ENSMUSG00000025702.15	March8	15	0	NA	NA	NA	NA	NA	NA	NA	0	0	0	0	0	0
							ENSMUSG00000025702.15:016	ENSMUSG00000025702.15	March8	16	0	NA	NA	NA	NA	NA	NA	NA	0	0	0	0	0	0
							ENSMUSG00000025702.15:017	ENSMUSG00000025702.15	March8	17	0	NA	NA	NA	NA	NA	NA	NA	0	0	0	0	0	0
							ENSMUSG00000025702.15:018	ENSMUSG00000025702.15	March8	18	0	NA	NA	NA	NA	NA	NA	NA	0	0	0	0	0	0
							ENSMUSG00000025702.15:019	ENSMUSG00000025702.15	March8	19	0	NA	NA	NA	NA	NA	NA	NA	0	0	0	0	0	0
							ENSMUSG00000025702.15:020	ENSMUSG00000025702.15	March8	20	0	NA	NA	NA	NA	NA	NA	NA	0	0	0	0	0	0
							ENSMUSG00000025702.15:021	ENSMUSG00000025702.15	March8	21	0	NA	NA	NA	NA	NA	NA	NA	0	0	0	0	0	0
							ENSMUSG00000025702.15:022	ENSMUSG00000025702.15	March8	22	0	NA	NA	NA	NA	NA	NA	NA	0	0	0	0	0	0
							ENSMUSG00000025702.15:023	ENSMUSG00000025702.15	March8	23	0	NA	NA	NA	NA	NA	NA	NA	0	0	0	0	0	0
							ENSMUSG00000025702.15:024	ENSMUSG00000025702.15	March8	24	0	NA	NA	NA	NA	NA	NA	NA	0	0	0	0	0	0
							ENSMUSG00000025702.15:025	ENSMUSG00000025702.15	March8	25	0	NA	NA	NA	NA	NA	NA	NA	0	0	0	0	0	0
							ENSMUSG00000025702.15:026	ENSMUSG00000025702.15	March8	26	0	NA	NA	NA	NA	NA	NA	NA	0	0	0	0	0	0
							ENSMUSG00000025702.15:027	ENSMUSG00000025702.15	March8	27	0	NA	NA	NA	NA	NA	NA	NA	0	0	0	0	0	0
							ENSMUSG00000025702.15:028	ENSMUSG00000025702.15	March8	28	0	NA	NA	NA	NA	NA	NA	NA	0	0	0	0	0	0
							ENSMUSG00000025702.15:029	ENSMUSG00000025702.15	March8	29	0	NA	NA	NA	NA	NA	NA	NA	0	0	0	0	0	0
							ENSMUSG00000025702.15:031	ENSMUSG00000025702.15	March8	31	0	NA	NA	NA	NA	NA	NA	NA	0	0	0	0	0	0
							ENSMUSG00000025702.15:034	ENSMUSG00000025702.15	March8	34	0	NA	NA	NA	NA	NA	NA	NA	0	0	0	0	0	0
							ENSMUSG00000025702.15:035	ENSMUSG00000025702.15	March8	35	0	NA	NA	NA	NA	NA	NA	NA	0	0	0	0	0	0
							ENSMUSG00000025702.15:036	ENSMUSG00000025702.15	March8	36	0	NA	NA	NA	NA	NA	NA	NA	0	0	0	0	0	0
							ENSMUSG00000025702.15:037	ENSMUSG00000025702.15	March8	37	0	NA	NA	NA	NA	NA	NA	NA	0	0	0	0	0	0
							ENSMUSG00000025702.15:038	ENSMUSG00000025702.15	March8	38	0	NA	NA	NA	NA	NA	NA	NA	0	0	0	0	0	0
							ENSMUSG00000025702.15:039	ENSMUSG00000025702.15	March8	39	0	NA	NA	NA	NA	NA	NA	NA	0	0	0	0	0	0
							ENSMUSG00000018398.18:009	ENSMUSG00000018398.18	Sept8	9	0.397841	1.35067	0.314495	0.574935	NA	0.336124	8.29427e-05	-12.5786	5	0	0	0	0	0
							ENSMUSG00000018398.18:010	ENSMUSG00000018398.18	Sept8	10	0.159137	0.656169	0.260597	0.60971	NA	0.181124	8.29402e-05	-11.4038	2	0	0	0	0	0
							ENSMUSG00000018398.18:005	ENSMUSG00000018398.18	Sept8	5	0.159137	0.656169	0.260597	0.60971	NA	0.181124	8.30082e-05	-11.4026	2	0	0	0	0	0
							ENSMUSG00000018398.18:024	ENSMUSG00000018398.18	Sept8	24	0.0795683	0.396747	0.0295503	0.863514	NA	0.104287	8.29396e-05	-10.4728	1	0	0	0	0	0
							ENSMUSG00000018398.18:007	ENSMUSG00000018398.18	Sept8	7	0.415403	0.244971	-0.0135728	1	NA	0.187388	0.127109	-0.666108	2	0	0	0	1	0
							ENSMUSG00000018398.18:006	ENSMUSG00000018398.18	Sept8	6	0.415403	0.244971	-0.0135728	1	NA	0.187388	0.127109	-0.666108	2	0	0	0	1	0
							ENSMUSG00000018398.18:008	ENSMUSG00000018398.18	Sept8	8	0.415403	0.244971	-0.0135728	1	NA	0.187388	0.127109	-0.666108	2	0	0	0	1	0
							ENSMUSG00000018398.18:014	ENSMUSG00000018398.18	Sept8	14	0.385006	0.196284	0.0638783	0.800468	NA	0.108568	0.126722	0.254583	0	1	0	0	1	0
							ENSMUSG00000018398.18:017	ENSMUSG00000018398.18	Sept8	17	1.41128	1.13082	0.106166	0.744553	NA	0.289252	0.397914	0.66416	0	3	0	0	4	0
							ENSMUSG00000018398.18:011	ENSMUSG00000018398.18	Sept8	11	0.527324	0.417232	0.974612	0.323533	NA	0.10416	0.279894	1.73939	1	0	0	0	0	3
							ENSMUSG00000018398.18:012	ENSMUSG00000018398.18	Sept8	12	0.527324	0.417232	0.974612	0.323533	NA	0.10416	0.279894	1.73939	1	0	0	0	0	3
							ENSMUSG00000018398.18:015	ENSMUSG00000018398.18	Sept8	15	1.15381	0.535255	0.95163	0.329305	NA	0.110615	0.391146	2.33265	0	1	0	0	4	0
							ENSMUSG00000018398.18:016	ENSMUSG00000018398.18	Sept8	16	1.15381	0.535255	0.95163	0.329305	NA	0.110615	0.391146	2.33265	0	1	0	0	4	0
							ENSMUSG00000018398.18:020	ENSMUSG00000018398.18	Sept8	20	0.298504	0.455266	1.66099	0.197469	NA	0.000146414	0.2084	10.8348	0	0	0	0	0	2
							ENSMUSG00000018398.18:001	ENSMUSG00000018398.18	Sept8	1	0	NA	NA	NA	NA	NA	NA	NA	0	0	0	0	0	0
							ENSMUSG00000018398.18:002	ENSMUSG00000018398.18	Sept8	2	0	NA	NA	NA	NA	NA	NA	NA	0	0	0	0	0	0
							ENSMUSG00000018398.18:003	ENSMUSG00000018398.18	Sept8	3	0	NA	NA	NA	NA	NA	NA	NA	0	0	0	0	0	0
							ENSMUSG00000018398.18:004	ENSMUSG00000018398.18	Sept8	4	0	NA	NA	NA	NA	NA	NA	NA	0	0	0	0	0	0
							ENSMUSG00000018398.18:013	ENSMUSG00000018398.18	Sept8	13	0	NA	NA	NA	NA	NA	NA	NA	0	0	0	0	0	0
							ENSMUSG00000018398.18:019	ENSMUSG00000018398.18	Sept8	19	0	NA	NA	NA	NA	NA	NA	NA	0	0	0	0	0	0
							ENSMUSG00000040502.5:001	ENSMUSG00000040502.5	March9	1	4.47245	NA	NA	NA	NA	NA	NA	NA	6	0	3	2	8	6
							ENSMUSG00000040502.5:002	ENSMUSG00000040502.5	March9	2	0	NA	NA	NA	NA	NA	NA	NA	0	0	0	0	0	0
							ENSMUSG00000040502.5:003	ENSMUSG00000040502.5	March9	3	0	NA	NA	NA	NA	NA	NA	NA	0	0	0	0	0	0
							ENSMUSG00000040502.5:004	ENSMUSG00000040502.5	March9	4	0	NA	NA	NA	NA	NA	NA	NA	0	0	0	0	0	0
							ENSMUSG00000059248.13:026	ENSMUSG00000059248.13	Sept9	26	0.533511	0.387357	1.72155	0.189493	NA	0.345677	3.07629e-05	-14.0679	2	1	2	0	0	0
							ENSMUSG00000059248.13:004	ENSMUSG00000059248.13	Sept9	4	0.128739	1.56989	-0.0537825	1	NA	0.101036	3.07628e-05	-11.8524	0	1	0	0	0	0
							ENSMUSG00000059248.13:003	ENSMUSG00000059248.13	Sept9	3	0.0795683	1.76436	-0.063464	1	NA	0.0863101	3.07665e-05	-11.5996	1	0	0	0	0	0
							ENSMUSG00000059248.13:025	ENSMUSG00000059248.13	Sept9	25	0.149252	0.661364	0.900673	0.342601	NA	4.0544e-05	0.134386	11.9235	0	0	0	0	0	1
							ENSMUSG00000059248.13:024	ENSMUSG00000059248.13	Sept9	24	0.149252	0.661364	0.900673	0.342601	NA	4.0544e-05	0.134386	11.9235	0	0	0	0	0	1
							ENSMUSG00000059248.13:023	ENSMUSG00000059248.13	Sept9	23	0.149252	0.661364	0.900673	0.342601	NA	4.0544e-05	0.134386	11.9235	0	0	0	0	0	1
							ENSMUSG00000059248.13:001	ENSMUSG00000059248.13	Sept9	1	0	NA	NA	NA	NA	NA	NA	NA	0	0	0	0	0	0
							ENSMUSG00000059248.13:002	ENSMUSG00000059248.13	Sept9	2	0	NA	NA	NA	NA	NA	NA	NA	0	0	0	0	0	0
							ENSMUSG00000059248.13:005	ENSMUSG00000059248.13	Sept9	5	0	NA	NA	NA	NA	NA	NA	NA	0	0	0	0	0	0
							ENSMUSG00000059248.13:006	ENSMUSG00000059248.13	Sept9	6	0	NA	NA	NA	NA	NA	NA	NA	0	0	0	0	0	0
							ENSMUSG00000059248.13:007	ENSMUSG00000059248.13	Sept9	7	0	NA	NA	NA	NA	NA	NA	NA	0	0	0	0	0	0
							ENSMUSG00000059248.13:008	ENSMUSG00000059248.13	Sept9	8	0	NA	NA	NA	NA	NA	NA	NA	0	0	0	0	0	0
							ENSMUSG00000059248.13:009	ENSMUSG00000059248.13	Sept9	9	0	NA	NA	NA	NA	NA	NA	NA	0	0	0	0	0	0
							ENSMUSG00000059248.13:010	ENSMUSG00000059248.13	Sept9	10	0	NA	NA	NA	NA	NA	NA	NA	0	0	0	0	0	0
							ENSMUSG00000059248.13:011	ENSMUSG00000059248.13	Sept9	11	0	NA	NA	NA	NA	NA	NA	NA	0	0	0	0	0	0
							ENSMUSG00000059248.13:012	ENSMUSG00000059248.13	Sept9	12	0	NA	NA	NA	NA	NA	NA	NA	0	0	0	0	0	0
							ENSMUSG00000059248.13:013	ENSMUSG00000059248.13	Sept9	13	0	NA	NA	NA	NA	NA	NA	NA	0	0	0	0	0	0
							ENSMUSG00000059248.13:014	ENSMUSG00000059248.13	Sept9	14	0	NA	NA	NA	NA	NA	NA	NA	0	0	0	0	0	0
							ENSMUSG00000059248.13:015	ENSMUSG00000059248.13	Sept9	15	0	NA	NA	NA	NA	NA	NA	NA	0	0	0	0	0	0
							ENSMUSG00000059248.13:016	ENSMUSG00000059248.13	Sept9	16	0	NA	NA	NA	NA	NA	NA	NA	0	0	0	0	0	0
							ENSMUSG00000059248.13:017	ENSMUSG00000059248.13	Sept9	17	0	NA	NA	NA	NA	NA	NA	NA	0	0	0	0	0	0
							ENSMUSG00000059248.13:018	ENSMUSG00000059248.13	Sept9	18	0	NA	NA	NA	NA	NA	NA	NA	0	0	0	0	0	0
							ENSMUSG00000059248.13:019	ENSMUSG00000059248.13	Sept9	19	0	NA	NA	NA	NA	NA	NA	NA	0	0	0	0	0	0
							ENSMUSG00000059248.13:020	ENSMUSG00000059248.13	Sept9	20	0	NA	NA	NA	NA	NA	NA	NA	0	0	0	0	0	0
							ENSMUSG00000059248.13:021	ENSMUSG00000059248.13	Sept9	21	0	NA	NA	NA	NA	NA	NA	NA	0	0	0	0	0	0
							ENSMUSG00000059248.13:022	ENSMUSG00000059248.13	Sept9	22	0	NA	NA	NA	NA	NA	NA	NA	0	0	0	0	0	0
							ENSMUSG00000059248.13:029	ENSMUSG00000059248.13	Sept9	29	0	NA	NA	NA	NA	NA	NA	NA	0	0	0	0	0	0
							ENSMUSG00000059248.13:030	ENSMUSG00000059248.13	Sept9	30	0	NA	NA	NA	NA	NA	NA	NA	0	0	0	0	0	0
							ENSMUSG00000078627.9:014	ENSMUSG00000078627.9	March10	14	0.159137	12	0.000592749	0.980576	NA	0.00509634	0.00439393	-0.21512	2	0	0	0	0	0
							ENSMUSG00000078627.9:001	ENSMUSG00000078627.9	March10	1	0.122818	12	0.00059432	0.980551	NA	0.00370231	0.00439394	0.248239	0	0	1	0	0	0
							ENSMUSG00000078627.9:002	ENSMUSG00000078627.9	March10	2	0	NA	NA	NA	NA	NA	NA	NA	0	0	0	0	0	0
							ENSMUSG00000078627.9:003	ENSMUSG00000078627.9	March10	3	0	NA	NA	NA	NA	NA	NA	NA	0	0	0	0	0	0
							ENSMUSG00000078627.9:004	ENSMUSG00000078627.9	March10	4	0	NA	NA	NA	NA	NA	NA	NA	0	0	0	0	0	0
							ENSMUSG00000078627.9:005	ENSMUSG00000078627.9	March10	5	0	NA	NA	NA	NA	NA	NA	NA	0	0	0	0	0	0
							ENSMUSG00000078627.9:006	ENSMUSG00000078627.9	March10	6	0	NA	NA	NA	NA	NA	NA	NA	0	0	0	0	0	0
							ENSMUSG00000078627.9:007	ENSMUSG00000078627.9	March10	7	0	NA	NA	NA	NA	NA	NA	NA	0	0	0	0	0	0
							ENSMUSG00000078627.9:008	ENSMUSG00000078627.9	March10	8	0	NA	NA	NA	NA	NA	NA	NA	0	0	0	0	0	0
							ENSMUSG00000078627.9:009	ENSMUSG00000078627.9	March10	9	0	NA	NA	NA	NA	NA	NA	NA	0	0	0	0	0	0
							ENSMUSG00000078627.9:010	ENSMUSG00000078627.9	March10	10	0	NA	NA	NA	NA	NA	NA	NA	0	0	0	0	0	0
							ENSMUSG00000078627.9:011	ENSMUSG00000078627.9	March10	11	0	NA	NA	NA	NA	NA	NA	NA	0	0	0	0	0	0
							ENSMUSG00000078627.9:012	ENSMUSG00000078627.9	March10	12	0	NA	NA	NA	NA	NA	NA	NA	0	0	0	0	0	0
							ENSMUSG00000078627.9:013	ENSMUSG00000078627.9	March10	13	0	NA	NA	NA	NA	NA	NA	NA	0	0	0	0	0	0
							ENSMUSG00000078627.9:015	ENSMUSG00000078627.9	March10	15	0	NA	NA	NA	NA	NA	NA	NA	0	0	0	0	0	0
							ENSMUSG00000078627.9:016	ENSMUSG00000078627.9	March10	16	0	NA	NA	NA	NA	NA	NA	NA	0	0	0	0	0	0
							ENSMUSG00000078627.9:017	ENSMUSG00000078627.9	March10	17	0	NA	NA	NA	NA	NA	NA	NA	0	0	0	0	0	0
							ENSMUSG00000078627.9:018	ENSMUSG00000078627.9	March10	18	0	NA	NA	NA	NA	NA	NA	NA	0	0	0	0	0	0
							ENSMUSG00000078627.9:019	ENSMUSG00000078627.9	March10	19	0	NA	NA	NA	NA	NA	NA	NA	0	0	0	0	0	0
							ENSMUSG00000019917.10:001	ENSMUSG00000019917.10	Sept10	1	0	NA	NA	NA	NA	NA	NA	NA	0	0	0	0	0	0
							ENSMUSG00000019917.10:002	ENSMUSG00000019917.10	Sept10	2	0	NA	NA	NA	NA	NA	NA	NA	0	0	0	0	0	0
							ENSMUSG00000019917.10:003	ENSMUSG00000019917.10	Sept10	3	0	NA	NA	NA	NA	NA	NA	NA	0	0	0	0	0	0
							ENSMUSG00000019917.10:004	ENSMUSG00000019917.10	Sept10	4	0	NA	NA	NA	NA	NA	NA	NA	0	0	0	0	0	0
							ENSMUSG00000019917.10:005	ENSMUSG00000019917.10	Sept10	5	0	NA	NA	NA	NA	NA	NA	NA	0	0	0	0	0	0
							ENSMUSG00000019917.10:006	ENSMUSG00000019917.10	Sept10	6	0	NA	NA	NA	NA	NA	NA	NA	0	0	0	0	0	0
							ENSMUSG00000019917.10:007	ENSMUSG00000019917.10	Sept10	7	0	NA	NA	NA	NA	NA	NA	NA	0	0	0	0	0	0
							ENSMUSG00000019917.10:008	ENSMUSG00000019917.10	Sept10	8	0	NA	NA	NA	NA	NA	NA	NA	0	0	0	0	0	0
							ENSMUSG00000019917.10:009	ENSMUSG00000019917.10	Sept10	9	0	NA	NA	NA	NA	NA	NA	NA	0	0	0	0	0	0
							ENSMUSG00000019917.10:010	ENSMUSG00000019917.10	Sept10	10	0	NA	NA	NA	NA	NA	NA	NA	0	0	0	0	0	0
							ENSMUSG00000019917.10:011	ENSMUSG00000019917.10	Sept10	11	0	NA	NA	NA	NA	NA	NA	NA	0	0	0	0	0	0
							ENSMUSG00000019917.10:012	ENSMUSG00000019917.10	Sept10	12	0	NA	NA	NA	NA	NA	NA	NA	0	0	0	0	0	0
							ENSMUSG00000022269.13:001	ENSMUSG00000022269.13	March11	1	0	NA	NA	NA	NA	NA	NA	NA	0	0	0	0	0	0
							ENSMUSG00000022269.13:002	ENSMUSG00000022269.13	March11	2	0	NA	NA	NA	NA	NA	NA	NA	0	0	0	0	0	0
							ENSMUSG00000022269.13:003	ENSMUSG00000022269.13	March11	3	0	NA	NA	NA	NA	NA	NA	NA	0	0	0	0	0	0
							ENSMUSG00000022269.13:004	ENSMUSG00000022269.13	March11	4	0	NA	NA	NA	NA	NA	NA	NA	0	0	0	0	0	0
							ENSMUSG00000022269.13:005	ENSMUSG00000022269.13	March11	5	0	NA	NA	NA	NA	NA	NA	NA	0	0	0	0	0	0
							ENSMUSG00000022269.13:006	ENSMUSG00000022269.13	March11	6	0	NA	NA	NA	NA	NA	NA	NA	0	0	0	0	0	0
							ENSMUSG00000022269.13:007	ENSMUSG00000022269.13	March11	7	0.298504	NA	NA	NA	NA	NA	NA	NA	0	0	0	0	0	2
							ENSMUSG00000058013.11:030	ENSMUSG00000058013.11	Sept11	30	0.74875	0.843339	1.03424	0.309165	NA	0.440733	3.02341e-05	-14.6248	0	2	4	0	0	0
							ENSMUSG00000058013.11:020	ENSMUSG00000058013.11	Sept11	20	0.416615	0.443087	0.811763	0.3676	NA	0.308631	3.02324e-05	-13.8603	2	2	0	0	0	0
							ENSMUSG00000058013.11:016	ENSMUSG00000058013.11	Sept11	16	0.159137	1.05079	-0.0353649	1	NA	0.16682	3.02313e-05	-12.7159	2	0	0	0	0	0
							ENSMUSG00000058013.11:018	ENSMUSG00000058013.11	Sept11	18	0.159137	1.05079	-0.0353649	1	NA	0.16682	3.02313e-05	-12.7159	2	0	0	0	0	0
							ENSMUSG00000058013.11:019	ENSMUSG00000058013.11	Sept11	19	0.159137	1.05079	-0.0353649	1	NA	0.16682	3.02313e-05	-12.7159	2	0	0	0	0	0
							ENSMUSG00000058013.11:012	ENSMUSG00000058013.11	Sept11	12	0.0795683	0.75639	-0.0623222	1	NA	0.0958672	3.02306e-05	-11.7929	1	0	0	0	0	0
							ENSMUSG00000058013.11:013	ENSMUSG00000058013.11	Sept11	13	0.0795683	0.75639	-0.0623222	1	NA	0.0958672	3.02306e-05	-11.7929	1	0	0	0	0	0
							ENSMUSG00000058013.11:014	ENSMUSG00000058013.11	Sept11	14	0.0795683	0.75639	-0.0623222	1	NA	0.0958672	3.02306e-05	-11.7929	1	0	0	0	0	0
							ENSMUSG00000058013.11:015	ENSMUSG00000058013.11	Sept11	15	0.0795683	0.75639	-0.0623222	1	NA	0.0958672	3.02306e-05	-11.7929	1	0	0	0	0	0
							ENSMUSG00000058013.11:017	ENSMUSG00000058013.11	Sept11	17	0.0795683	0.75639	-0.0623222	1	NA	0.0958672	3.02306e-05	-11.7929	1	0	0	0	0	0
							ENSMUSG00000058013.11:004	ENSMUSG00000058013.11	Sept11	4	0.0795683	0.75639	-0.0623222	1	NA	0.0958672	3.02447e-05	-11.7922	1	0	0	0	0	0
							ENSMUSG00000058013.11:028	ENSMUSG00000058013.11	Sept11	28	1.10631	0.241716	1.24429	0.264646	NA	0.505836	0.130114	-2.6582	1	3	4	0	0	1
							ENSMUSG00000058013.11:027	ENSMUSG00000058013.11	Sept11	27	1.28199	0.404127	0.00930198	0.923166	NA	0.469619	0.295615	-0.998661	1	3	3	0	0	3
							ENSMUSG00000058013.11:026	ENSMUSG00000058013.11	Sept11	26	0.703275	0.160696	0.0245833	0.87541	NA	0.308441	0.228736	-0.577261	2	0	2	0	0	2
							ENSMUSG00000058013.11:021	ENSMUSG00000058013.11	Sept11	21	0.415403	0.226557	0.0212003	0.884235	NA	0.17695	0.135169	-0.462128	2	0	0	0	1	0
							ENSMUSG00000058013.11:022	ENSMUSG00000058013.11	Sept11	22	0.22882	0.352436	0.44362	0.50538	NA	0.0980176	0.128935	0.449123	1	0	0	0	0	1
							ENSMUSG00000058013.11:011	ENSMUSG00000058013.11	Sept11	11	1.44047	0.199613	2.87649	0.0898819	NA	0.177469	0.462849	1.9146	2	0	0	0	5	0
							ENSMUSG00000058013.11:005	ENSMUSG00000058013.11	Sept11	5	1.10463	0.162834	3.69659	0.0545239	NA	0.0992606	0.397727	2.54516	1	0	0	0	4	0
							ENSMUSG00000058013.11:006	ENSMUSG00000058013.11	Sept11	6	1.10463	0.162834	3.69659	0.0545239	NA	0.0992606	0.397727	2.54516	1	0	0	0	4	0
							ENSMUSG00000058013.11:007	ENSMUSG00000058013.11	Sept11	7	1.10463	0.162834	3.69659	0.0545239	NA	0.0992606	0.397727	2.54516	1	0	0	0	4	0
							ENSMUSG00000058013.11:001	ENSMUSG00000058013.11	Sept11	1	0	NA	NA	NA	NA	NA	NA	NA	0	0	0	0	0	0
							ENSMUSG00000058013.11:002	ENSMUSG00000058013.11	Sept11	2	0	NA	NA	NA	NA	NA	NA	NA	0	0	0	0	0	0
							ENSMUSG00000058013.11:003	ENSMUSG00000058013.11	Sept11	3	0	NA	NA	NA	NA	NA	NA	NA	0	0	0	0	0	0
							ENSMUSG00000058013.11:008	ENSMUSG00000058013.11	Sept11	8	0	NA	NA	NA	NA	NA	NA	NA	0	0	0	0	0	0
							ENSMUSG00000058013.11:009	ENSMUSG00000058013.11	Sept11	9	0	NA	NA	NA	NA	NA	NA	NA	0	0	0	0	0	0
							ENSMUSG00000058013.11:010	ENSMUSG00000058013.11	Sept11	10	0	NA	NA	NA	NA	NA	NA	NA	0	0	0	0	0	0
							ENSMUSG00000058013.11:023	ENSMUSG00000058013.11	Sept11	23	0	NA	NA	NA	NA	NA	NA	NA	0	0	0	0	0	0
							ENSMUSG00000058013.11:024	ENSMUSG00000058013.11	Sept11	24	0	NA	NA	NA	NA	NA	NA	NA	0	0	0	0	0	0
							ENSMUSG00000058013.11:025	ENSMUSG00000058013.11	Sept11	25	0	NA	NA	NA	NA	NA	NA	NA	0	0	0	0	0	0
							ENSMUSG00000022542.7:001	ENSMUSG00000022542.7	Sept12	1	0	NA	NA	NA	NA	NA	NA	NA	0	0	0	0	0	0
							ENSMUSG00000022542.7:002	ENSMUSG00000022542.7	Sept12	2	0	NA	NA	NA	NA	NA	NA	NA	0	0	0	0	0	0
							ENSMUSG00000022542.7:003	ENSMUSG00000022542.7	Sept12	3	0	NA	NA	NA	NA	NA	NA	NA	0	0	0	0	0	0
							ENSMUSG00000022542.7:004	ENSMUSG00000022542.7	Sept12	4	0	NA	NA	NA	NA	NA	NA	NA	0	0	0	0	0	0
							ENSMUSG00000022542.7:005	ENSMUSG00000022542.7	Sept12	5	0	NA	NA	NA	NA	NA	NA	NA	0	0	0	0	0	0
							ENSMUSG00000022542.7:006	ENSMUSG00000022542.7	Sept12	6	0	NA	NA	NA	NA	NA	NA	NA	0	0	0	0	0	0
							ENSMUSG00000022542.7:007	ENSMUSG00000022542.7	Sept12	7	0	NA	NA	NA	NA	NA	NA	NA	0	0	0	0	0	0
							ENSMUSG00000022542.7:008	ENSMUSG00000022542.7	Sept12	8	0	NA	NA	NA	NA	NA	NA	NA	0	0	0	0	0	0
							ENSMUSG00000022542.7:009	ENSMUSG00000022542.7	Sept12	9	0	NA	NA	NA	NA	NA	NA	NA	0	0	0	0	0	0
							ENSMUSG00000022542.7:010	ENSMUSG00000022542.7	Sept12	10	0	NA	NA	NA	NA	NA	NA	NA	0	0	0	0	0	0
							ENSMUSG00000022542.7:011	ENSMUSG00000022542.7	Sept12	11	0	NA	NA	NA	NA	NA	NA	NA	0	0	0	0	0	0
							ENSMUSG00000022542.7:012	ENSMUSG00000022542.7	Sept12	12	0	NA	NA	NA	NA	NA	NA	NA	0	0	0	0	0	0
							ENSMUSG00000022542.7:013	ENSMUSG00000022542.7	Sept12	13	0	NA	NA	NA	NA	NA	NA	NA	0	0	0	0	0	0
							ENSMUSG00000022542.7:014	ENSMUSG00000022542.7	Sept12	14	0	NA	NA	NA	NA	NA	NA	NA	0	0	0	0	0	0
							ENSMUSG00000022542.7:015	ENSMUSG00000022542.7	Sept12	15	0	NA	NA	NA	NA	NA	NA	NA	0	0	0	0	0	0
							ENSMUSG00000022542.7:016	ENSMUSG00000022542.7	Sept12	16	0	NA	NA	NA	NA	NA	NA	NA	0	0	0	0	0	0
							ENSMUSG00000022542.7:017	ENSMUSG00000022542.7	Sept12	17	0	NA	NA	NA	NA	NA	NA	NA	0	0	0	0	0	0
							ENSMUSG00000022542.7:018	ENSMUSG00000022542.7	Sept12	18	0	NA	NA	NA	NA	NA	NA	NA	0	0	0	0	0	0
							ENSMUSG00000022542.7:019	ENSMUSG00000022542.7	Sept12	19	0	NA	NA	NA	NA	NA	NA	NA	0	0	0	0	0	0
							ENSMUSG00000034219.15:001	ENSMUSG00000034219.15	Sept14	1	0	NA	NA	NA	NA	NA	NA	NA	0	0	0	0	0	0
							ENSMUSG00000034219.15:002	ENSMUSG00000034219.15	Sept14	2	0	NA	NA	NA	NA	NA	NA	NA	0	0	0	0	0	0
							ENSMUSG00000034219.15:003	ENSMUSG00000034219.15	Sept14	3	0	NA	NA	NA	NA	NA	NA	NA	0	0	0	0	0	0
							ENSMUSG00000034219.15:004	ENSMUSG00000034219.15	Sept14	4	0	NA	NA	NA	NA	NA	NA	NA	0	0	0	0	0	0
							ENSMUSG00000034219.15:005	ENSMUSG00000034219.15	Sept14	5	0	NA	NA	NA	NA	NA	NA	NA	0	0	0	0	0	0
							ENSMUSG00000034219.15:006	ENSMUSG00000034219.15	Sept14	6	0	NA	NA	NA	NA	NA	NA	NA	0	0	0	0	0	0
							ENSMUSG00000034219.15:007	ENSMUSG00000034219.15	Sept14	7	0	NA	NA	NA	NA	NA	NA	NA	0	0	0	0	0	0
							ENSMUSG00000034219.15:008	ENSMUSG00000034219.15	Sept14	8	0	NA	NA	NA	NA	NA	NA	NA	0	0	0	0	0	0
							ENSMUSG00000034219.15:009	ENSMUSG00000034219.15	Sept14	9	0	NA	NA	NA	NA	NA	NA	NA	0	0	0	0	0	0
							ENSMUSG00000034219.15:010	ENSMUSG00000034219.15	Sept14	10	0	NA	NA	NA	NA	NA	NA	NA	0	0	0	0	0	0
							ENSMUSG00000034219.15:011	ENSMUSG00000034219.15	Sept14	11	0	NA	NA	NA	NA	NA	NA	NA	0	0	0	0	0	0
							ENSMUSG00000034219.15:012	ENSMUSG00000034219.15	Sept14	12	0	NA	NA	NA	NA	NA	NA	NA	0	0	0	0	0	0
							ENSMUSG00000034219.15:013	ENSMUSG00000034219.15	Sept14	13	0	NA	NA	NA	NA	NA	NA	NA	0	0	0	0	0	0
							ENSMUSG00000034219.15:014	ENSMUSG00000034219.15	Sept14	14	0	NA	NA	NA	NA	NA	NA	NA	0	0	0	0	0	0
							ENSMUSG00000034219.15:015	ENSMUSG00000034219.15	Sept14	15	0	NA	NA	NA	NA	NA	NA	NA	0	0	0	0	0	0
							ENSMUSG00000034219.15:016	ENSMUSG00000034219.15	Sept14	16	0	NA	NA	NA	NA	NA	NA	NA	0	0	0	0	0	0
							ENSMUSG00000109644.1:001	ENSMUSG00000109644.1	0610005C13Rik	1	0	NA	NA	NA	NA	NA	NA	NA	0	0	0	0	0	0
							ENSMUSG00000109644.1:002	ENSMUSG00000109644.1	0610005C13Rik	2	0	NA	NA	NA	NA	NA	NA	NA	0	0	0	0	0	0
							ENSMUSG00000109644.1:003	ENSMUSG00000109644.1	0610005C13Rik	3	0	NA	NA	NA	NA	NA	NA	NA	0	0	0	0	0	0
							ENSMUSG00000109644.1:004	ENSMUSG00000109644.1	0610005C13Rik	4	0	NA	NA	NA	NA	NA	NA	NA	0	0	0	0	0	0
							ENSMUSG00000109644.1:005	ENSMUSG00000109644.1	0610005C13Rik	5	0	NA	NA	NA	NA	NA	NA	NA	0	0	0	0	0	0
							ENSMUSG00000109644.1:006	ENSMUSG00000109644.1	0610005C13Rik	6	0	NA	NA	NA	NA	NA	NA	NA	0	0	0	0	0	0
							ENSMUSG00000109644.1:007	ENSMUSG00000109644.1	0610005C13Rik	7	0	NA	NA	NA	NA	NA	NA	NA	0	0	0	0	0	0
							ENSMUSG00000109644.1:008	ENSMUSG00000109644.1	0610005C13Rik	8	0	NA	NA	NA	NA	NA	NA	NA	0	0	0	0	0	0
							ENSMUSG00000109644.1:009	ENSMUSG00000109644.1	0610005C13Rik	9	0	NA	NA	NA	NA	NA	NA	NA	0	0	0	0	0	0
							ENSMUSG00000109644.1:010	ENSMUSG00000109644.1	0610005C13Rik	10	0	NA	NA	NA	NA	NA	NA	NA	0	0	0	0	0	0
							ENSMUSG00000109644.1:011	ENSMUSG00000109644.1	0610005C13Rik	11	0	NA	NA	NA	NA	NA	NA	NA	0	0	0	0	0	0
							ENSMUSG00000109644.1:012	ENSMUSG00000109644.1	0610005C13Rik	12	0	NA	NA	NA	NA	NA	NA	NA	0	0	0	0	0	0
							ENSMUSG00000109644.1:013	ENSMUSG00000109644.1	0610005C13Rik	13	0	NA	NA	NA	NA	NA	NA	NA	0	0	0	0	0	0
							ENSMUSG00000109644.1:014	ENSMUSG00000109644.1	0610005C13Rik	14	0	NA	NA	NA	NA	NA	NA	NA	0	0	0	0	0	0
							ENSMUSG00000109644.1:015	ENSMUSG00000109644.1	0610005C13Rik	15	0	NA	NA	NA	NA	NA	NA	NA	0	0	0	0	0	0
							ENSMUSG00000109644.1:016	ENSMUSG00000109644.1	0610005C13Rik	16	0	NA	NA	NA	NA	NA	NA	NA	0	0	0	0	0	0
							ENSMUSG00000109644.1:017	ENSMUSG00000109644.1	0610005C13Rik	17	0	NA	NA	NA	NA	NA	NA	NA	0	0	0	0	0	0
							ENSMUSG00000109644.1:018	ENSMUSG00000109644.1	0610005C13Rik	18	0	NA	NA	NA	NA	NA	NA	NA	0	0	0	0	0	0
							ENSMUSG00000109644.1:019	ENSMUSG00000109644.1	0610005C13Rik	19	0	NA	NA	NA	NA	NA	NA	NA	0	0	0	0	0	0
							ENSMUSG00000109644.1:020	ENSMUSG00000109644.1	0610005C13Rik	20	0	NA	NA	NA	NA	NA	NA	NA	0	0	0	0	0	0
							ENSMUSG00000109644.1:021	ENSMUSG00000109644.1	0610005C13Rik	21	0	NA	NA	NA	NA	NA	NA	NA	0	0	0	0	0	0
							ENSMUSG00000109644.1:022	ENSMUSG00000109644.1	0610005C13Rik	22	0	NA	NA	NA	NA	NA	NA	NA	0	0	0	0	0	0
							ENSMUSG00000109644.1:023	ENSMUSG00000109644.1	0610005C13Rik	23	0	NA	NA	NA	NA	NA	NA	NA	0	0	0	0	0	0
							ENSMUSG00000109644.1:024	ENSMUSG00000109644.1	0610005C13Rik	24	0	NA	NA	NA	NA	NA	NA	NA	0	0	0	0	0	0
							ENSMUSG00000109644.1:025	ENSMUSG00000109644.1	0610005C13Rik	25	0	NA	NA	NA	NA	NA	NA	NA	0	0	0	0	0	0
							ENSMUSG00000109644.1:026	ENSMUSG00000109644.1	0610005C13Rik	26	0	NA	NA	NA	NA	NA	NA	NA	0	0	0	0	0	0
							ENSMUSG00000109644.1:027	ENSMUSG00000109644.1	0610005C13Rik	27	0	NA	NA	NA	NA	NA	NA	NA	0	0	0	0	0	0
							ENSMUSG00000109644.1:028	ENSMUSG00000109644.1	0610005C13Rik	28	0	NA	NA	NA	NA	NA	NA	NA	0	0	0	0	0	0
							ENSMUSG00000108652.1:001	ENSMUSG00000108652.1	0610006L08Rik	1	0	NA	NA	NA	NA	NA	NA	NA	0	0	0	0	0	0
							ENSMUSG00000108652.1:002	ENSMUSG00000108652.1	0610006L08Rik	2	0	NA	NA	NA	NA	NA	NA	NA	0	0	0	0	0	0
							ENSMUSG00000108652.1:003	ENSMUSG00000108652.1	0610006L08Rik	3	0	NA	NA	NA	NA	NA	NA	NA	0	0	0	0	0	0
							ENSMUSG00000108652.1:004	ENSMUSG00000108652.1	0610006L08Rik	4	0	NA	NA	NA	NA	NA	NA	NA	0	0	0	0	0	0
							ENSMUSG00000108652.1:005	ENSMUSG00000108652.1	0610006L08Rik	5	0	NA	NA	NA	NA	NA	NA	NA	0	0	0	0	0	0
							ENSMUSG00000007777.9:003	ENSMUSG00000007777.9	0610009B22Rik	3	0	NA	NA	NA	NA	NA	NA	NA	0	0	0	0	0	0
							ENSMUSG00000086714.1+ENSMUSG00000085543.1:001	ENSMUSG00000086714.1+ENSMUSG00000085543.1	0610009E02Rik+Gm13568	1	1.24002	NA	NA	NA	NA	NA	NA	NA	0	2	8	0	0	0
							ENSMUSG00000086714.1+ENSMUSG00000085543.1:002	ENSMUSG00000086714.1+ENSMUSG00000085543.1	0610009E02Rik+Gm13568	2	0	NA	NA	NA	NA	NA	NA	NA	0	0	0	0	0	0
							ENSMUSG00000086714.1+ENSMUSG00000085543.1:003	ENSMUSG00000086714.1+ENSMUSG00000085543.1	0610009E02Rik+Gm13568	3	0	NA	NA	NA	NA	NA	NA	NA	0	0	0	0	0	0
							ENSMUSG00000086714.1+ENSMUSG00000085543.1:004	ENSMUSG00000086714.1+ENSMUSG00000085543.1	0610009E02Rik+Gm13568	4	0	NA	NA	NA	NA	NA	NA	NA	0	0	0	0	0	0
							ENSMUSG00000086714.1+ENSMUSG00000085543.1:005	ENSMUSG00000086714.1+ENSMUSG00000085543.1	0610009E02Rik+Gm13568	5	0	NA	NA	NA	NA	NA	NA	NA	0	0	0	0	0	0
							ENSMUSG00000086714.1+ENSMUSG00000085543.1:006	ENSMUSG00000086714.1+ENSMUSG00000085543.1	0610009E02Rik+Gm13568	6	0	NA	NA	NA	NA	NA	NA	NA	0	0	0	0	0	0
							ENSMUSG00000086714.1+ENSMUSG00000085543.1:007	ENSMUSG00000086714.1+ENSMUSG00000085543.1	0610009E02Rik+Gm13568	7	0	NA	NA	NA	NA	NA	NA	NA	0	0	0	0	0	0
							ENSMUSG00000086714.1+ENSMUSG00000085543.1:008	ENSMUSG00000086714.1+ENSMUSG00000085543.1	0610009E02Rik+Gm13568	8	0	NA	NA	NA	NA	NA	NA	NA	0	0	0	0	0	0
							ENSMUSG00000086714.1+ENSMUSG00000085543.1:009	ENSMUSG00000086714.1+ENSMUSG00000085543.1	0610009E02Rik+Gm13568	9	0	NA	NA	NA	NA	NA	NA	NA	0	0	0	0	0	0
							ENSMUSG00000086714.1+ENSMUSG00000085543.1:010	ENSMUSG00000086714.1+ENSMUSG00000085543.1	0610009E02Rik+Gm13568	10	0	NA	NA	NA	NA	NA	NA	NA	0	0	0	0	0	0
							ENSMUSG00000086714.1+ENSMUSG00000085543.1:011	ENSMUSG00000086714.1+ENSMUSG00000085543.1	0610009E02Rik+Gm13568	11	0	NA	NA	NA	NA	NA	NA	NA	0	0	0	0	0	0
							ENSMUSG00000086714.1+ENSMUSG00000085543.1:012	ENSMUSG00000086714.1+ENSMUSG00000085543.1	0610009E02Rik+Gm13568	12	0	NA	NA	NA	NA	NA	NA	NA	0	0	0	0	0	0
							ENSMUSG00000043644.4:001	ENSMUSG00000043644.4	0610009L18Rik	1	0	NA	NA	NA	NA	NA	NA	NA	0	0	0	0	0	0
							ENSMUSG00000043644.4:002	ENSMUSG00000043644.4	0610009L18Rik	2	0.465786	NA	NA	NA	NA	NA	NA	NA	1	3	0	0	0	0
							ENSMUSG00000042208.15:006	ENSMUSG00000042208.15	0610010F05Rik	6	0.614089	12	0.0397146	0.84204	NA	0.256348	5.30763e-05	-12.6843	0	0	5	0	0	0
							ENSMUSG00000042208.15:007	ENSMUSG00000042208.15	0610010F05Rik	7	0.614089	12	0.0397146	0.84204	NA	0.256348	5.30763e-05	-12.6843	0	0	5	0	0	0
							ENSMUSG00000042208.15:001	ENSMUSG00000042208.15	0610010F05Rik	1	0.614089	12	0.0397146	0.84204	NA	0.256348	5.3095e-05	-12.6838	0	0	5	0	0	0
							ENSMUSG00000042208.15:016	ENSMUSG00000042208.15	0610010F05Rik	16	0.368453	12	0.0219638	0.882183	NA	0.170603	5.30756e-05	-11.9428	0	0	3	0	0	0
							ENSMUSG00000042208.15:017	ENSMUSG00000042208.15	0610010F05Rik	17	0.368453	12	0.0219638	0.882183	NA	0.170603	5.30756e-05	-11.9428	0	0	3	0	0	0
							ENSMUSG00000042208.15:018	ENSMUSG00000042208.15	0610010F05Rik	18	0.245635	12	0.0130306	0.909118	NA	0.120431	5.30752e-05	-11.3524	0	0	2	0	0	0
							ENSMUSG00000042208.15:003	ENSMUSG00000042208.15	0610010F05Rik	3	1.14115	12	0.0247534	0.874983	NA	0.120431	0.578701	3.12636	0	0	2	0	0	6
							ENSMUSG00000042208.15:005	ENSMUSG00000042208.15	0610010F05Rik	5	0.746259	12	0.0577297	0.810121	NA	2.30007e-05	0.523228	15.4287	0	0	0	0	0	5
							ENSMUSG00000042208.15:004	ENSMUSG00000042208.15	0610010F05Rik	4	1.04476	12	0.0815709	0.77518	NA	2.30011e-05	0.627856	15.9028	0	0	0	0	0	7
							ENSMUSG00000042208.15:002	ENSMUSG00000042208.15	0610010F05Rik	2	0	NA	NA	NA	NA	NA	NA	NA	0	0	0	0	0	0
							ENSMUSG00000042208.15:008	ENSMUSG00000042208.15	0610010F05Rik	8	0	NA	NA	NA	NA	NA	NA	NA	0	0	0	0	0	0
							ENSMUSG00000042208.15:009	ENSMUSG00000042208.15	0610010F05Rik	9	0	NA	NA	NA	NA	NA	NA	NA	0	0	0	0	0	0
							ENSMUSG00000042208.15:010	ENSMUSG00000042208.15	0610010F05Rik	10	0	NA	NA	NA	NA	NA	NA	NA	0	0	0	0	0	0
							ENSMUSG00000042208.15:011	ENSMUSG00000042208.15	0610010F05Rik	11	0	NA	NA	NA	NA	NA	NA	NA	0	0	0	0	0	0
							ENSMUSG00000042208.15:012	ENSMUSG00000042208.15	0610010F05Rik	12	0	NA	NA	NA	NA	NA	NA	NA	0	0	0	0	0	0
							ENSMUSG00000042208.15:013	ENSMUSG00000042208.15	0610010F05Rik	13	0	NA	NA	NA	NA	NA	NA	NA	0	0	0	0	0	0
							ENSMUSG00000042208.15:014	ENSMUSG00000042208.15	0610010F05Rik	14	0	NA	NA	NA	NA	NA	NA	NA	0	0	0	0	0	0
							ENSMUSG00000042208.15:015	ENSMUSG00000042208.15	0610010F05Rik	15	0	NA	NA	NA	NA	NA	NA	NA	0	0	0	0	0	0
							ENSMUSG00000042208.15:019	ENSMUSG00000042208.15	0610010F05Rik	19	0	NA	NA	NA	NA	NA	NA	NA	0	0	0	0	0	0
							ENSMUSG00000042208.15:020	ENSMUSG00000042208.15	0610010F05Rik	20	0	NA	NA	NA	NA	NA	NA	NA	0	0	0	0	0	0
							ENSMUSG00000042208.15:021	ENSMUSG00000042208.15	0610010F05Rik	21	0	NA	NA	NA	NA	NA	NA	NA	0	0	0	0	0	0
							ENSMUSG00000042208.15:022	ENSMUSG00000042208.15	0610010F05Rik	22	0	NA	NA	NA	NA	NA	NA	NA	0	0	0	0	0	0
							ENSMUSG00000042208.15:023	ENSMUSG00000042208.15	0610010F05Rik	23	0	NA	NA	NA	NA	NA	NA	NA	0	0	0	0	0	0
							ENSMUSG00000042208.15:024	ENSMUSG00000042208.15	0610010F05Rik	24	0	NA	NA	NA	NA	NA	NA	NA	0	0	0	0	0	0
							ENSMUSG00000042208.15:025	ENSMUSG00000042208.15	0610010F05Rik	25	0	NA	NA	NA	NA	NA	NA	NA	0	0	0	0	0	0
							ENSMUSG00000042208.15:026	ENSMUSG00000042208.15	0610010F05Rik	26	0	NA	NA	NA	NA	NA	NA	NA	0	0	0	0	0	0
							ENSMUSG00000042208.15:027	ENSMUSG00000042208.15	0610010F05Rik	27	0	NA	NA	NA	NA	NA	NA	NA	0	0	0	0	0	0
							ENSMUSG00000042208.15:028	ENSMUSG00000042208.15	0610010F05Rik	28	0	NA	NA	NA	NA	NA	NA	NA	0	0	0	0	0	0
							ENSMUSG00000042208.15:029	ENSMUSG00000042208.15	0610010F05Rik	29	0	NA	NA	NA	NA	NA	NA	NA	0	0	0	0	0	0
							ENSMUSG00000042208.15:030	ENSMUSG00000042208.15	0610010F05Rik	30	0	NA	NA	NA	NA	NA	NA	NA	0	0	0	0	0	0
							ENSMUSG00000042208.15:031	ENSMUSG00000042208.15	0610010F05Rik	31	0	NA	NA	NA	NA	NA	NA	NA	0	0	0	0	0	0
							ENSMUSG00000042208.15:032	ENSMUSG00000042208.15	0610010F05Rik	32	0	NA	NA	NA	NA	NA	NA	NA	0	0	0	0	0	0
							ENSMUSG00000042208.15:033	ENSMUSG00000042208.15	0610010F05Rik	33	0	NA	NA	NA	NA	NA	NA	NA	0	0	0	0	0	0
							ENSMUSG00000042208.15:034	ENSMUSG00000042208.15	0610010F05Rik	34	0	NA	NA	NA	NA	NA	NA	NA	0	0	0	0	0	0
							ENSMUSG00000042208.15:035	ENSMUSG00000042208.15	0610010F05Rik	35	0	NA	NA	NA	NA	NA	NA	NA	0	0	0	0	0	0
							ENSMUSG00000042208.15:036	ENSMUSG00000042208.15	0610010F05Rik	36	0	NA	NA	NA	NA	NA	NA	NA	0	0	0	0	0	0
							ENSMUSG00000042208.15:037	ENSMUSG00000042208.15	0610010F05Rik	37	0	NA	NA	NA	NA	NA	NA	NA	0	0	0	0	0	0
							ENSMUSG00000020831.18+ENSMUSG00000040904.10+ENSMUSG00000093989.1:010	ENSMUSG00000020831.18+ENSMUSG00000040904.10+ENSMUSG00000093989.1	0610010K14Rik+Gm21988+Rnasek	10	1.2931	0.0751021	5.23019	0.0221981	NA	0.515027	2.08683e-05	-15.53	5	6	1	0	0	0
							ENSMUSG00000020831.18+ENSMUSG00000040904.10+ENSMUSG00000093989.1:011	ENSMUSG00000020831.18+ENSMUSG00000040904.10+ENSMUSG00000093989.1	0610010K14Rik+Gm21988+Rnasek	11	1.2931	0.0751021	5.23019	0.0221981	NA	0.515027	2.08683e-05	-15.53	5	6	1	0	0	0
							ENSMUSG00000020831.18+ENSMUSG00000040904.10+ENSMUSG00000093989.1:012	ENSMUSG00000020831.18+ENSMUSG00000040904.10+ENSMUSG00000093989.1	0610010K14Rik+Gm21988+Rnasek	12	1.2931	0.0751021	5.23019	0.0221981	NA	0.515027	2.08683e-05	-15.53	5	6	1	0	0	0
							ENSMUSG00000020831.18+ENSMUSG00000040904.10+ENSMUSG00000093989.1:041	ENSMUSG00000020831.18+ENSMUSG00000040904.10+ENSMUSG00000093989.1	0610010K14Rik+Gm21988+Rnasek	41	0.318273	0.964904	0.0732493	0.786663	NA	0.21809	2.71215e-05	-13.3505	4	0	0	0	0	0
							ENSMUSG00000020831.18+ENSMUSG00000040904.10+ENSMUSG00000093989.1:024	ENSMUSG00000020831.18+ENSMUSG00000040904.10+ENSMUSG00000093989.1	0610010K14Rik+Gm21988+Rnasek	24	0.202386	0.227301	0.0825598	0.773858	NA	0.138372	1.79195e-05	-13.1506	1	0	1	0	0	0
							ENSMUSG00000020831.18+ENSMUSG00000040904.10+ENSMUSG00000093989.1:025	ENSMUSG00000020831.18+ENSMUSG00000040904.10+ENSMUSG00000093989.1	0610010K14Rik+Gm21988+Rnasek	25	0.202386	0.227301	0.0825598	0.773858	NA	0.138372	1.79195e-05	-13.1506	1	0	1	0	0	0
							ENSMUSG00000020831.18+ENSMUSG00000040904.10+ENSMUSG00000093989.1:026	ENSMUSG00000020831.18+ENSMUSG00000040904.10+ENSMUSG00000093989.1	0610010K14Rik+Gm21988+Rnasek	26	0.202386	0.227301	0.0825598	0.773858	NA	0.138372	1.79195e-05	-13.1506	1	0	1	0	0	0
							ENSMUSG00000020831.18+ENSMUSG00000040904.10+ENSMUSG00000093989.1:027	ENSMUSG00000020831.18+ENSMUSG00000040904.10+ENSMUSG00000093989.1	0610010K14Rik+Gm21988+Rnasek	27	0.202386	0.227301	0.0825598	0.773858	NA	0.138372	1.79195e-05	-13.1506	1	0	1	0	0	0
							ENSMUSG00000020831.18+ENSMUSG00000040904.10+ENSMUSG00000093989.1:016	ENSMUSG00000020831.18+ENSMUSG00000040904.10+ENSMUSG00000093989.1	0610010K14Rik+Gm21988+Rnasek	16	0.257479	0.824893	-0.0287534	1	NA	0.149033	2.5236e-05	-12.7824	0	2	0	0	0	0
							ENSMUSG00000020831.18+ENSMUSG00000040904.10+ENSMUSG00000093989.1:022	ENSMUSG00000020831.18+ENSMUSG00000040904.10+ENSMUSG00000093989.1	0610010K14Rik+Gm21988+Rnasek	22	1.08821	0.0510093	0.829724	0.362352	NA	0.365786	0.175844	-1.40475	3	3	1	1	0	0
							ENSMUSG00000020831.18+ENSMUSG00000040904.10+ENSMUSG00000093989.1:021	ENSMUSG00000020831.18+ENSMUSG00000040904.10+ENSMUSG00000093989.1	0610010K14Rik+Gm21988+Rnasek	21	1.3662	0.0406523	0.239651	0.624458	NA	0.400421	0.299266	-0.610412	3	4	1	1	0	1
							ENSMUSG00000020831.18+ENSMUSG00000040904.10+ENSMUSG00000093989.1:031	ENSMUSG00000020831.18+ENSMUSG00000040904.10+ENSMUSG00000093989.1	0610010K14Rik+Gm21988+Rnasek	31	0.351638	0.14528	0.0384053	0.844631	NA	0.138568	0.172349	0.374194	1	0	1	0	0	1
							ENSMUSG00000020831.18+ENSMUSG00000040904.10+ENSMUSG00000093989.1:035	ENSMUSG00000020831.18+ENSMUSG00000040904.10+ENSMUSG00000093989.1	0610010K14Rik+Gm21988+Rnasek	35	0.858449	0.0657193	0.57925	0.446606	NA	0.243661	0.389787	0.949747	2	1	1	0	0	3
							ENSMUSG00000020831.18+ENSMUSG00000040904.10+ENSMUSG00000093989.1:034	ENSMUSG00000020831.18+ENSMUSG00000040904.10+ENSMUSG00000093989.1	0610010K14Rik+Gm21988+Rnasek	34	1.32766	0.037648	1.05393	0.304604	NA	0.288722	0.472274	1.05874	2	2	1	1	0	3
							ENSMUSG00000020831.18+ENSMUSG00000040904.10+ENSMUSG00000093989.1:036	ENSMUSG00000020831.18+ENSMUSG00000040904.10+ENSMUSG00000093989.1	0610010K14Rik+Gm21988+Rnasek	36	0.809679	0.618222	1.14506	0.284587	NA	0.0778298	0.331693	2.54608	0	1	0	2	0	0
							ENSMUSG00000020831.18+ENSMUSG00000040904.10+ENSMUSG00000093989.1:017	ENSMUSG00000020831.18+ENSMUSG00000040904.10+ENSMUSG00000093989.1	0610010K14Rik+Gm21988+Rnasek	17	0.34047	0.347485	1.69994	0.192296	NA	2.82592e-05	0.1821	12.9667	0	0	0	1	0	0
							ENSMUSG00000020831.18+ENSMUSG00000040904.10+ENSMUSG00000093989.1:019	ENSMUSG00000020831.18+ENSMUSG00000040904.10+ENSMUSG00000093989.1	0610010K14Rik+Gm21988+Rnasek	19	0.34047	0.347485	1.69994	0.192296	NA	2.82592e-05	0.1821	12.9667	0	0	0	1	0	0
							ENSMUSG00000020831.18+ENSMUSG00000040904.10+ENSMUSG00000093989.1:018	ENSMUSG00000020831.18+ENSMUSG00000040904.10+ENSMUSG00000093989.1	0610010K14Rik+Gm21988+Rnasek	18	0.34047	0.347485	1.69994	0.192296	NA	2.82592e-05	0.1821	12.9667	0	0	0	1	0	0
							ENSMUSG00000020831.18+ENSMUSG00000040904.10+ENSMUSG00000093989.1:013	ENSMUSG00000020831.18+ENSMUSG00000040904.10+ENSMUSG00000093989.1	0610010K14Rik+Gm21988+Rnasek	13	0.298504	0.250552	3.14065	0.0763632	NA	2.68085e-05	0.288315	13.8979	0	0	0	0	0	2
							ENSMUSG00000020831.18+ENSMUSG00000040904.10+ENSMUSG00000093989.1:020	ENSMUSG00000020831.18+ENSMUSG00000040904.10+ENSMUSG00000093989.1	0610010K14Rik+Gm21988+Rnasek	20	0	NA	NA	NA	NA	NA	NA	NA	0	0	0	0	0	0
							ENSMUSG00000020831.18+ENSMUSG00000040904.10+ENSMUSG00000093989.1:023	ENSMUSG00000020831.18+ENSMUSG00000040904.10+ENSMUSG00000093989.1	0610010K14Rik+Gm21988+Rnasek	23	0	NA	NA	NA	NA	NA	NA	NA	0	0	0	0	0	0
							ENSMUSG00000020831.18+ENSMUSG00000040904.10+ENSMUSG00000093989.1:028	ENSMUSG00000020831.18+ENSMUSG00000040904.10+ENSMUSG00000093989.1	0610010K14Rik+Gm21988+Rnasek	28	0	NA	NA	NA	NA	NA	NA	NA	0	0	0	0	0	0
							ENSMUSG00000020831.18+ENSMUSG00000040904.10+ENSMUSG00000093989.1:029	ENSMUSG00000020831.18+ENSMUSG00000040904.10+ENSMUSG00000093989.1	0610010K14Rik+Gm21988+Rnasek	29	0	NA	NA	NA	NA	NA	NA	NA	0	0	0	0	0	0
							ENSMUSG00000020831.18+ENSMUSG00000040904.10+ENSMUSG00000093989.1:030	ENSMUSG00000020831.18+ENSMUSG00000040904.10+ENSMUSG00000093989.1	0610010K14Rik+Gm21988+Rnasek	30	0	NA	NA	NA	NA	NA	NA	NA	0	0	0	0	0	0
							ENSMUSG00000089755.1:001	ENSMUSG00000089755.1	0610012D04Rik	1	0	NA	NA	NA	NA	NA	NA	NA	0	0	0	0	0	0
							ENSMUSG00000089755.1:002	ENSMUSG00000089755.1	0610012D04Rik	2	0	NA	NA	NA	NA	NA	NA	NA	0	0	0	0	0	0
							ENSMUSG00000107002.1:001	ENSMUSG00000107002.1	0610012G03Rik	1	19.0667	NA	NA	NA	NA	NA	NA	NA	33	21	29	6	23	15
							ENSMUSG00000046683.16:001	ENSMUSG00000046683.16	0610025J13Rik	1	0	NA	NA	NA	NA	NA	NA	NA	0	0	0	0	0	0
							ENSMUSG00000046683.16:002	ENSMUSG00000046683.16	0610025J13Rik	2	0	NA	NA	NA	NA	NA	NA	NA	0	0	0	0	0	0
							ENSMUSG00000046683.16:003	ENSMUSG00000046683.16	0610025J13Rik	3	0	NA	NA	NA	NA	NA	NA	NA	0	0	0	0	0	0
							ENSMUSG00000046683.16:004	ENSMUSG00000046683.16	0610025J13Rik	4	0	NA	NA	NA	NA	NA	NA	NA	0	0	0	0	0	0
							ENSMUSG00000046683.16:005	ENSMUSG00000046683.16	0610025J13Rik	5	0	NA	NA	NA	NA	NA	NA	NA	0	0	0	0	0	0
							ENSMUSG00000046683.16:006	ENSMUSG00000046683.16	0610025J13Rik	6	0	NA	NA	NA	NA	NA	NA	NA	0	0	0	0	0	0
							ENSMUSG00000058706.5:001	ENSMUSG00000058706.5	0610030E20Rik	1	0	NA	NA	NA	NA	NA	NA	NA	0	0	0	0	0	0
							ENSMUSG00000058706.5:002	ENSMUSG00000058706.5	0610030E20Rik	2	0	NA	NA	NA	NA	NA	NA	NA	0	0	0	0	0	0
							ENSMUSG00000058706.5:003	ENSMUSG00000058706.5	0610030E20Rik	3	0	NA	NA	NA	NA	NA	NA	NA	0	0	0	0	0	0
							ENSMUSG00000058706.5:004	ENSMUSG00000058706.5	0610030E20Rik	4	0	NA	NA	NA	NA	NA	NA	NA	0	0	0	0	0	0
							ENSMUSG00000058706.5:005	ENSMUSG00000058706.5	0610030E20Rik	5	0	NA	NA	NA	NA	NA	NA	NA	0	0	0	0	0	0
							ENSMUSG00000058706.5:006	ENSMUSG00000058706.5	0610030E20Rik	6	0	NA	NA	NA	NA	NA	NA	NA	0	0	0	0	0	0
							ENSMUSG00000058706.5:007	ENSMUSG00000058706.5	0610030E20Rik	7	0	NA	NA	NA	NA	NA	NA	NA	0	0	0	0	0	0
							ENSMUSG00000058706.5:008	ENSMUSG00000058706.5	0610030E20Rik	8	0	NA	NA	NA	NA	NA	NA	NA	0	0	0	0	0	0
							ENSMUSG00000058706.5:009	ENSMUSG00000058706.5	0610030E20Rik	9	0	NA	NA	NA	NA	NA	NA	NA	0	0	0	0	0	0
							ENSMUSG00000058706.5:010	ENSMUSG00000058706.5	0610030E20Rik	10	0	NA	NA	NA	NA	NA	NA	NA	0	0	0	0	0	0
							ENSMUSG00000058706.5:011	ENSMUSG00000058706.5	0610030E20Rik	11	0	NA	NA	NA	NA	NA	NA	NA	0	0	0	0	0	0
							ENSMUSG00000058706.5:012	ENSMUSG00000058706.5	0610030E20Rik	12	0	NA	NA	NA	NA	NA	NA	NA	0	0	0	0	0	0
							ENSMUSG00000058706.5:013	ENSMUSG00000058706.5	0610030E20Rik	13	0.368453	NA	NA	NA	NA	NA	NA	NA	0	0	3	0	0	0
							ENSMUSG00000108236.1:001	ENSMUSG00000108236.1	0610033M10Rik	1	0	NA	NA	NA	NA	NA	NA	NA	0	0	0	0	0	0
							ENSMUSG00000108236.1:002	ENSMUSG00000108236.1	0610033M10Rik	2	0	NA	NA	NA	NA	NA	NA	NA	0	0	0	0	0	0
							ENSMUSG00000108236.1:003	ENSMUSG00000108236.1	0610033M10Rik	3	0	NA	NA	NA	NA	NA	NA	NA	0	0	0	0	0	0
							ENSMUSG00000108236.1:004	ENSMUSG00000108236.1	0610033M10Rik	4	0	NA	NA	NA	NA	NA	NA	NA	0	0	0	0	0	0
							ENSMUSG00000108236.1:005	ENSMUSG00000108236.1	0610033M10Rik	5	0	NA	NA	NA	NA	NA	NA	NA	0	0	0	0	0	0
							ENSMUSG00000108236.1:006	ENSMUSG00000108236.1	0610033M10Rik	6	0	NA	NA	NA	NA	NA	NA	NA	0	0	0	0	0	0
							ENSMUSG00000108236.1:007	ENSMUSG00000108236.1	0610033M10Rik	7	0	NA	NA	NA	NA	NA	NA	NA	0	0	0	0	0	0
							ENSMUSG00000097882.2:001	ENSMUSG00000097882.2	0610038B21Rik	1	0.257479	12	-1.46383e-06	1	NA	0.00779587	0.00429053	-0.86739	0	2	0	0	0	0
							ENSMUSG00000097882.2:002	ENSMUSG00000097882.2	0610038B21Rik	2	0.0795683	12	0.0444366	0.833043	NA	0.00263823	0.00429024	0.704234	1	0	0	0	0	0
							ENSMUSG00000097882.2:003	ENSMUSG00000097882.2	0610038B21Rik	3	0.0795683	12	0.0444366	0.833043	NA	0.00263823	0.00429024	0.704234	1	0	0	0	0	0
							ENSMUSG00000097882.2:004	ENSMUSG00000097882.2	0610038B21Rik	4	0	NA	NA	NA	NA	NA	NA	NA	0	0	0	0	0	0
							ENSMUSG00000058812.2:001	ENSMUSG00000058812.2	0610039K10Rik	1	0	NA	NA	NA	NA	NA	NA	NA	0	0	0	0	0	0
							ENSMUSG00000058812.2:002	ENSMUSG00000058812.2	0610039K10Rik	2	0	NA	NA	NA	NA	NA	NA	NA	0	0	0	0	0	0
							ENSMUSG00000089889.2:001	ENSMUSG00000089889.2	0610040B10Rik	1	0	NA	NA	NA	NA	NA	NA	NA	0	0	0	0	0	0
							ENSMUSG00000089889.2:002	ENSMUSG00000089889.2	0610040B10Rik	2	0	NA	NA	NA	NA	NA	NA	NA	0	0	0	0	0	0
							ENSMUSG00000089889.2:003	ENSMUSG00000089889.2	0610040B10Rik	3	0	NA	NA	NA	NA	NA	NA	NA	0	0	0	0	0	0
							ENSMUSG00000089889.2:004	ENSMUSG00000089889.2	0610040B10Rik	4	0	NA	NA	NA	NA	NA	NA	NA	0	0	0	0	0	0
							ENSMUSG00000089889.2:005	ENSMUSG00000089889.2	0610040B10Rik	5	0	NA	NA	NA	NA	NA	NA	NA	0	0	0	0	0	0
							ENSMUSG00000089889.2:006	ENSMUSG00000089889.2	0610040B10Rik	6	0	NA	NA	NA	NA	NA	NA	NA	0	0	0	0	0	0
							ENSMUSG00000089889.2:007	ENSMUSG00000089889.2	0610040B10Rik	7	0.809679	NA	NA	NA	NA	NA	NA	NA	0	1	0	2	0	0
							ENSMUSG00000089889.2:008	ENSMUSG00000089889.2	0610040B10Rik	8	0	NA	NA	NA	NA	NA	NA	NA	0	0	0	0	0	0
							ENSMUSG00000087341.4:002	ENSMUSG00000087341.4	0610040F04Rik	2	0.149252	12	0.0311144	0.859985	NA	0.0034579	0.00182723	-0.92295	0	0	0	0	0	1
							ENSMUSG00000087341.4:001	ENSMUSG00000087341.4	0610040F04Rik	1	0.149252	12	0.0311144	0.859985	NA	0.00345786	0.00182723	-0.92293	0	0	0	0	0	1
							ENSMUSG00000087341.4:005	ENSMUSG00000087341.4	0610040F04Rik	5	0.447755	12	0.00250419	0.960089	NA	0.00345796	0.00513676	0.573732	0	0	0	0	0	3
							ENSMUSG00000087341.4:006	ENSMUSG00000087341.4	0610040F04Rik	6	0.447755	12	0.00250419	0.960089	NA	0.00345796	0.00513676	0.573732	0	0	0	0	0	3
							ENSMUSG00000087341.4:003	ENSMUSG00000087341.4	0610040F04Rik	3	0	NA	NA	NA	NA	NA	NA	NA	0	0	0	0	0	0
							ENSMUSG00000087341.4:004	ENSMUSG00000087341.4	0610040F04Rik	4	0	NA	NA	NA	NA	NA	NA	NA	0	0	0	0	0	0
							ENSMUSG00000087341.4:007	ENSMUSG00000087341.4	0610040F04Rik	7	0	NA	NA	NA	NA	NA	NA	NA	0	0	0	0	0	0
							ENSMUSG00000087341.4:008	ENSMUSG00000087341.4	0610040F04Rik	8	0	NA	NA	NA	NA	NA	NA	NA	0	0	0	0	0	0
							ENSMUSG00000087341.4:009	ENSMUSG00000087341.4	0610040F04Rik	9	0	NA	NA	NA	NA	NA	NA	NA	0	0	0	0	0	0
							ENSMUSG00000087341.4:010	ENSMUSG00000087341.4	0610040F04Rik	10	0	NA	NA	NA	NA	NA	NA	NA	0	0	0	0	0	0
							ENSMUSG00000060512.7:002	ENSMUSG00000060512.7	0610040J01Rik	2	0.122818	12	0.0107863	0.917283	NA	0.00374401	0.003744	-7.03418e-06	0	0	1	0	0	0
							ENSMUSG00000060512.7:003	ENSMUSG00000060512.7	0610040J01Rik	3	0.122818	12	0.0107863	0.917283	NA	0.00374401	0.003744	-7.03418e-06	0	0	1	0	0	0
							ENSMUSG00000060512.7:004	ENSMUSG00000060512.7	0610040J01Rik	4	0.122818	12	0.0107863	0.917283	NA	0.00374401	0.003744	-7.03418e-06	0	0	1	0	0	0
							ENSMUSG00000060512.7:001	ENSMUSG00000060512.7	0610040J01Rik	1	0.122818	12	0.0107863	0.917283	NA	0.00374401	0.00374407	2.11023e-05	0	0	1	0	0	0
							ENSMUSG00000060512.7:005	ENSMUSG00000060512.7	0610040J01Rik	5	0	NA	NA	NA	NA	NA	NA	NA	0	0	0	0	0	0
							ENSMUSG00000060512.7:006	ENSMUSG00000060512.7	0610040J01Rik	6	0	NA	NA	NA	NA	NA	NA	NA	0	0	0	0	0	0
							ENSMUSG00000060512.7:007	ENSMUSG00000060512.7	0610040J01Rik	7	0	NA	NA	NA	NA	NA	NA	NA	0	0	0	0	0	0
							ENSMUSG00000060512.7:008	ENSMUSG00000060512.7	0610040J01Rik	8	0	NA	NA	NA	NA	NA	NA	NA	0	0	0	0	0	0
							ENSMUSG00000060512.7:009	ENSMUSG00000060512.7	0610040J01Rik	9	0	NA	NA	NA	NA	NA	NA	NA	0	0	0	0	0	0
							ENSMUSG00000060512.7:010	ENSMUSG00000060512.7	0610040J01Rik	10	0	NA	NA	NA	NA	NA	NA	NA	0	0	0	0	0	0
							ENSMUSG00000060512.7:011	ENSMUSG00000060512.7	0610040J01Rik	11	0	NA	NA	NA	NA	NA	NA	NA	0	0	0	0	0	0
							ENSMUSG00000087361.7:001	ENSMUSG00000087361.7	0610043K17Rik	1	0	NA	NA	NA	NA	NA	NA	NA	0	0	0	0	0	0
							ENSMUSG00000087361.7:002	ENSMUSG00000087361.7	0610043K17Rik	2	0	NA	NA	NA	NA	NA	NA	NA	0	0	0	0	0	0
							ENSMUSG00000087361.7:003	ENSMUSG00000087361.7	0610043K17Rik	3	0	NA	NA	NA	NA	NA	NA	NA	0	0	0	0	0	0
							ENSMUSG00000087361.7:004	ENSMUSG00000087361.7	0610043K17Rik	4	0	NA	NA	NA	NA	NA	NA	NA	0	0	0	0	0	0
							ENSMUSG00000087361.7:005	ENSMUSG00000087361.7	0610043K17Rik	5	0	NA	NA	NA	NA	NA	NA	NA	0	0	0	0	0	0
							ENSMUSG00000087361.7:006	ENSMUSG00000087361.7	0610043K17Rik	6	0	NA	NA	NA	NA	NA	NA	NA	0	0	0	0	0	0
							ENSMUSG00000114511.1:001	ENSMUSG00000114511.1	0710001A04Rik	1	0	NA	NA	NA	NA	NA	NA	NA	0	0	0	0	0	0
							ENSMUSG00000114511.1:002	ENSMUSG00000114511.1	0710001A04Rik	2	0	NA	NA	NA	NA	NA	NA	NA	0	0	0	0	0	0
							ENSMUSG00000097863.1:001	ENSMUSG00000097863.1	1010001B22Rik	1	0	NA	NA	NA	NA	NA	NA	NA	0	0	0	0	0	0
							ENSMUSG00000097863.1:002	ENSMUSG00000097863.1	1010001B22Rik	2	0	NA	NA	NA	NA	NA	NA	NA	0	0	0	0	0	0
							ENSMUSG00000097222.2:001	ENSMUSG00000097222.2	1010001N08Rik	1	0	NA	NA	NA	NA	NA	NA	NA	0	0	0	0	0	0
							ENSMUSG00000097222.2:002	ENSMUSG00000097222.2	1010001N08Rik	2	0	NA	NA	NA	NA	NA	NA	NA	0	0	0	0	0	0
							ENSMUSG00000097222.2:003	ENSMUSG00000097222.2	1010001N08Rik	3	0	NA	NA	NA	NA	NA	NA	NA	0	0	0	0	0	0
							ENSMUSG00000097222.2:004	ENSMUSG00000097222.2	1010001N08Rik	4	0	NA	NA	NA	NA	NA	NA	NA	0	0	0	0	0	0
							ENSMUSG00000097222.2:005	ENSMUSG00000097222.2	1010001N08Rik	5	0	NA	NA	NA	NA	NA	NA	NA	0	0	0	0	0	0
							ENSMUSG00000097222.2:006	ENSMUSG00000097222.2	1010001N08Rik	6	0	NA	NA	NA	NA	NA	NA	NA	0	0	0	0	0	0
							ENSMUSG00000097222.2:007	ENSMUSG00000097222.2	1010001N08Rik	7	0	NA	NA	NA	NA	NA	NA	NA	0	0	0	0	0	0
							ENSMUSG00000097222.2:008	ENSMUSG00000097222.2	1010001N08Rik	8	0	NA	NA	NA	NA	NA	NA	NA	0	0	0	0	0	0
							ENSMUSG00000097222.2:009	ENSMUSG00000097222.2	1010001N08Rik	9	0	NA	NA	NA	NA	NA	NA	NA	0	0	0	0	0	0
							ENSMUSG00000097222.2:010	ENSMUSG00000097222.2	1010001N08Rik	10	0	NA	NA	NA	NA	NA	NA	NA	0	0	0	0	0	0
							ENSMUSG00000097222.2:011	ENSMUSG00000097222.2	1010001N08Rik	11	0	NA	NA	NA	NA	NA	NA	NA	0	0	0	0	0	0
							ENSMUSG00000097222.2:012	ENSMUSG00000097222.2	1010001N08Rik	12	0	NA	NA	NA	NA	NA	NA	NA	0	0	0	0	0	0
							ENSMUSG00000097222.2:013	ENSMUSG00000097222.2	1010001N08Rik	13	0	NA	NA	NA	NA	NA	NA	NA	0	0	0	0	0	0
							ENSMUSG00000097222.2:014	ENSMUSG00000097222.2	1010001N08Rik	14	0	NA	NA	NA	NA	NA	NA	NA	0	0	0	0	0	0
							ENSMUSG00000115547.1:001	ENSMUSG00000115547.1	1100001I12Rik	1	0	NA	NA	NA	NA	NA	NA	NA	0	0	0	0	0	0
							ENSMUSG00000115547.1:002	ENSMUSG00000115547.1	1100001I12Rik	2	0	NA	NA	NA	NA	NA	NA	NA	0	0	0	0	0	0
							ENSMUSG00000090066.2:001	ENSMUSG00000090066.2	1110002E22Rik	1	0	NA	NA	NA	NA	NA	NA	NA	0	0	0	0	0	0
							ENSMUSG00000090066.2:002	ENSMUSG00000090066.2	1110002E22Rik	2	0	NA	NA	NA	NA	NA	NA	NA	0	0	0	0	0	0
							ENSMUSG00000090066.2:003	ENSMUSG00000090066.2	1110002E22Rik	3	0	NA	NA	NA	NA	NA	NA	NA	0	0	0	0	0	0
							ENSMUSG00000090066.2:004	ENSMUSG00000090066.2	1110002E22Rik	4	0	NA	NA	NA	NA	NA	NA	NA	0	0	0	0	0	0
							ENSMUSG00000097134.2:001	ENSMUSG00000097134.2	1110002J07Rik	1	0	NA	NA	NA	NA	NA	NA	NA	0	0	0	0	0	0
							ENSMUSG00000097134.2:002	ENSMUSG00000097134.2	1110002J07Rik	2	0	NA	NA	NA	NA	NA	NA	NA	0	0	0	0	0	0
							ENSMUSG00000097134.2:003	ENSMUSG00000097134.2	1110002J07Rik	3	0	NA	NA	NA	NA	NA	NA	NA	0	0	0	0	0	0
							ENSMUSG00000097134.2:004	ENSMUSG00000097134.2	1110002J07Rik	4	0	NA	NA	NA	NA	NA	NA	NA	0	0	0	0	0	0
							ENSMUSG00000097134.2:005	ENSMUSG00000097134.2	1110002J07Rik	5	0	NA	NA	NA	NA	NA	NA	NA	0	0	0	0	0	0
							ENSMUSG00000097134.2:006	ENSMUSG00000097134.2	1110002J07Rik	6	0.257479	NA	NA	NA	NA	NA	NA	NA	0	2	0	0	0	0
							ENSMUSG00000102531.1:001	ENSMUSG00000102531.1	1110002O04Rik	1	0	NA	NA	NA	NA	NA	NA	NA	0	0	0	0	0	0
							ENSMUSG00000102531.1:002	ENSMUSG00000102531.1	1110002O04Rik	2	0	NA	NA	NA	NA	NA	NA	NA	0	0	0	0	0	0
							ENSMUSG00000106291.1:001	ENSMUSG00000106291.1	1110003F10Rik	1	0	NA	NA	NA	NA	NA	NA	NA	0	0	0	0	0	0
							ENSMUSG00000030663.12:008	ENSMUSG00000030663.12	1110004F10Rik	8	0.754671	0.361608	0.899321	0.342964	NA	0.300677	0.000266462	-10.6677	0	3	3	0	0	0
							ENSMUSG00000030663.12:006	ENSMUSG00000030663.12	1110004F10Rik	6	0.257479	0.752284	-0.100577	1	NA	0.123788	0.000266423	-9.06998	0	2	0	0	0	0
							ENSMUSG00000030663.12:007	ENSMUSG00000030663.12	1110004F10Rik	7	0.257479	0.752284	-0.100577	1	NA	0.123788	0.000266459	-9.06979	0	2	0	0	0	0
							ENSMUSG00000030663.12:009	ENSMUSG00000030663.12	1110004F10Rik	9	1.51518	0.0597681	0.0595417	0.807222	NA	0.319576	0.351483	0.197049	1	3	3	2	0	0
							ENSMUSG00000030663.12:010	ENSMUSG00000030663.12	1110004F10Rik	10	1.51518	0.0597681	0.0595417	0.807222	NA	0.319576	0.351483	0.197049	1	3	3	2	0	0
							ENSMUSG00000030663.12:001	ENSMUSG00000030663.12	1110004F10Rik	1	0	NA	NA	NA	NA	NA	NA	NA	0	0	0	0	0	0
							ENSMUSG00000030663.12:002	ENSMUSG00000030663.12	1110004F10Rik	2	0	NA	NA	NA	NA	NA	NA	NA	0	0	0	0	0	0
							ENSMUSG00000030663.12:003	ENSMUSG00000030663.12	1110004F10Rik	3	0	NA	NA	NA	NA	NA	NA	NA	0	0	0	0	0	0
							ENSMUSG00000030663.12:004	ENSMUSG00000030663.12	1110004F10Rik	4	0	NA	NA	NA	NA	NA	NA	NA	0	0	0	0	0	0
							ENSMUSG00000030663.12:005	ENSMUSG00000030663.12	1110004F10Rik	5	0	NA	NA	NA	NA	NA	NA	NA	0	0	0	0	0	0
							ENSMUSG00000030663.12:011	ENSMUSG00000030663.12	1110004F10Rik	11	0	NA	NA	NA	NA	NA	NA	NA	0	0	0	0	0	0
							ENSMUSG00000030663.12:012	ENSMUSG00000030663.12	1110004F10Rik	12	0	NA	NA	NA	NA	NA	NA	NA	0	0	0	0	0	0
							ENSMUSG00000030663.12:013	ENSMUSG00000030663.12	1110004F10Rik	13	0	NA	NA	NA	NA	NA	NA	NA	0	0	0	0	0	0
							ENSMUSG00000030663.12:014	ENSMUSG00000030663.12	1110004F10Rik	14	0	NA	NA	NA	NA	NA	NA	NA	0	0	0	0	0	0
							ENSMUSG00000030663.12:015	ENSMUSG00000030663.12	1110004F10Rik	15	0	NA	NA	NA	NA	NA	NA	NA	0	0	0	0	0	0
							ENSMUSG00000030663.12:016	ENSMUSG00000030663.12	1110004F10Rik	16	0	NA	NA	NA	NA	NA	NA	NA	0	0	0	0	0	0
							ENSMUSG00000030663.12:017	ENSMUSG00000030663.12	1110004F10Rik	17	0	NA	NA	NA	NA	NA	NA	NA	0	0	0	0	0	0
							ENSMUSG00000107121.1:001	ENSMUSG00000107121.1	1110006O24Rik	1	0.159137	NA	NA	NA	NA	NA	NA	NA	2	0	0	0	0	0
							ENSMUSG00000046119.2:001	ENSMUSG00000046119.2	1110008E08Rik	1	0	NA	NA	NA	NA	NA	NA	NA	0	0	0	0	0	0
							ENSMUSG00000046119.2:002	ENSMUSG00000046119.2	1110008E08Rik	2	0	NA	NA	NA	NA	NA	NA	NA	0	0	0	0	0	0
							ENSMUSG00000039195.4:001	ENSMUSG00000039195.4	1110008P14Rik	1	0	NA	NA	NA	NA	NA	NA	NA	0	0	0	0	0	0
							ENSMUSG00000045237.5:003	ENSMUSG00000045237.5	1110012L19Rik	3	1.51759	12	0.272433	0.601705	NA	0.667691	0.18878	-2.74597	3	2	0	3	0	0
							ENSMUSG00000045237.5:002	ENSMUSG00000045237.5	1110012L19Rik	2	1.36188	12	0.272437	0.601702	NA	0.000729141	0.238	8.76266	0	0	0	4	0	0
							ENSMUSG00000045237.5:001	ENSMUSG00000045237.5	1110012L19Rik	1	0	NA	NA	NA	NA	NA	NA	NA	0	0	0	0	0	0
							ENSMUSG00000116164.1:001	ENSMUSG00000116164.1	1110013H19Rik	1	0	NA	NA	NA	NA	NA	NA	NA	0	0	0	0	0	0
							ENSMUSG00000098659.7:001	ENSMUSG00000098659.7	1110015O18Rik	1	0	NA	NA	NA	NA	NA	NA	NA	0	0	0	0	0	0
							ENSMUSG00000098659.7:002	ENSMUSG00000098659.7	1110015O18Rik	2	0	NA	NA	NA	NA	NA	NA	NA	0	0	0	0	0	0
							ENSMUSG00000098659.7:003	ENSMUSG00000098659.7	1110015O18Rik	3	0	NA	NA	NA	NA	NA	NA	NA	0	0	0	0	0	0
							ENSMUSG00000098659.7:004	ENSMUSG00000098659.7	1110015O18Rik	4	0	NA	NA	NA	NA	NA	NA	NA	0	0	0	0	0	0
							ENSMUSG00000098659.7:005	ENSMUSG00000098659.7	1110015O18Rik	5	0	NA	NA	NA	NA	NA	NA	NA	0	0	0	0	0	0
							ENSMUSG00000098659.7:006	ENSMUSG00000098659.7	1110015O18Rik	6	0	NA	NA	NA	NA	NA	NA	NA	0	0	0	0	0	0
							ENSMUSG00000098659.7:007	ENSMUSG00000098659.7	1110015O18Rik	7	0	NA	NA	NA	NA	NA	NA	NA	0	0	0	0	0	0
							ENSMUSG00000098659.7:008	ENSMUSG00000098659.7	1110015O18Rik	8	0	NA	NA	NA	NA	NA	NA	NA	0	0	0	0	0	0
							ENSMUSG00000098659.7:009	ENSMUSG00000098659.7	1110015O18Rik	9	0	NA	NA	NA	NA	NA	NA	NA	0	0	0	0	0	0
							ENSMUSG00000098659.7:010	ENSMUSG00000098659.7	1110015O18Rik	10	0	NA	NA	NA	NA	NA	NA	NA	0	0	0	0	0	0
							ENSMUSG00000028441.12:007	ENSMUSG00000028441.12	1110017D15Rik	7	0.882402	12	0.0192419	0.889675	NA	0.0100302	0.00708399	-0.506624	3	5	0	0	0	0
							ENSMUSG00000028441.12:008	ENSMUSG00000028441.12	1110017D15Rik	8	0.882402	12	0.0192419	0.889675	NA	0.0100302	0.00708399	-0.506624	3	5	0	0	0	0
							ENSMUSG00000028441.12:001	ENSMUSG00000028441.12	1110017D15Rik	1	0.882402	12	0.0192419	0.889675	NA	0.0100302	0.00708447	-0.506526	3	5	0	0	0	0
							ENSMUSG00000028441.12:009	ENSMUSG00000028441.12	1110017D15Rik	9	0.257479	12	0.230745	0.630972	NA	0.00290636	0.00708385	1.29227	0	2	0	0	0	0
							ENSMUSG00000028441.12:010	ENSMUSG00000028441.12	1110017D15Rik	10	0.257479	12	0.230745	0.630972	NA	0.00290636	0.00708385	1.29227	0	2	0	0	0	0
							ENSMUSG00000028441.12:002	ENSMUSG00000028441.12	1110017D15Rik	2	0	NA	NA	NA	NA	NA	NA	NA	0	0	0	0	0	0
							ENSMUSG00000028441.12:003	ENSMUSG00000028441.12	1110017D15Rik	3	0	NA	NA	NA	NA	NA	NA	NA	0	0	0	0	0	0
							ENSMUSG00000028441.12:004	ENSMUSG00000028441.12	1110017D15Rik	4	0	NA	NA	NA	NA	NA	NA	NA	0	0	0	0	0	0
							ENSMUSG00000028441.12:005	ENSMUSG00000028441.12	1110017D15Rik	5	0	NA	NA	NA	NA	NA	NA	NA	0	0	0	0	0	0
							ENSMUSG00000028441.12:006	ENSMUSG00000028441.12	1110017D15Rik	6	0	NA	NA	NA	NA	NA	NA	NA	0	0	0	0	0	0
							ENSMUSG00000028441.12:011	ENSMUSG00000028441.12	1110017D15Rik	11	0	NA	NA	NA	NA	NA	NA	NA	0	0	0	0	0	0
							ENSMUSG00000028441.12:012	ENSMUSG00000028441.12	1110017D15Rik	12	0	NA	NA	NA	NA	NA	NA	NA	0	0	0	0	0	0
							ENSMUSG00000028441.12:013	ENSMUSG00000028441.12	1110017D15Rik	13	0	NA	NA	NA	NA	NA	NA	NA	0	0	0	0	0	0
							ENSMUSG00000028441.12:014	ENSMUSG00000028441.12	1110017D15Rik	14	0	NA	NA	NA	NA	NA	NA	NA	0	0	0	0	0	0
							ENSMUSG00000028441.12:015	ENSMUSG00000028441.12	1110017D15Rik	15	0	NA	NA	NA	NA	NA	NA	NA	0	0	0	0	0	0
							ENSMUSG00000028441.12:016	ENSMUSG00000028441.12	1110017D15Rik	16	0	NA	NA	NA	NA	NA	NA	NA	0	0	0	0	0	0
							ENSMUSG00000028441.12:017	ENSMUSG00000028441.12	1110017D15Rik	17	0	NA	NA	NA	NA	NA	NA	NA	0	0	0	0	0	0
							ENSMUSG00000085151.7:007	ENSMUSG00000085151.7	1110018N20Rik	7	0.491271	12	-5.07328e-11	1	NA	0.00910054	0.0091005	-6.29159e-06	0	0	4	0	0	0
							ENSMUSG00000085151.7:006	ENSMUSG00000085151.7	1110018N20Rik	6	0.491271	12	-5.07328e-11	1	NA	0.00910054	0.00910058	6.29157e-06	0	0	4	0	0	0
							ENSMUSG00000085151.7:001	ENSMUSG00000085151.7	1110018N20Rik	1	0	NA	NA	NA	NA	NA	NA	NA	0	0	0	0	0	0
							ENSMUSG00000085151.7:002	ENSMUSG00000085151.7	1110018N20Rik	2	0	NA	NA	NA	NA	NA	NA	NA	0	0	0	0	0	0
							ENSMUSG00000085151.7:003	ENSMUSG00000085151.7	1110018N20Rik	3	0	NA	NA	NA	NA	NA	NA	NA	0	0	0	0	0	0
							ENSMUSG00000085151.7:004	ENSMUSG00000085151.7	1110018N20Rik	4	0	NA	NA	NA	NA	NA	NA	NA	0	0	0	0	0	0
							ENSMUSG00000085151.7:005	ENSMUSG00000085151.7	1110018N20Rik	5	0	NA	NA	NA	NA	NA	NA	NA	0	0	0	0	0	0
							ENSMUSG00000085151.7:008	ENSMUSG00000085151.7	1110018N20Rik	8	0	NA	NA	NA	NA	NA	NA	NA	0	0	0	0	0	0
							ENSMUSG00000112289.1:001	ENSMUSG00000112289.1	1110019B22Rik	1	0	NA	NA	NA	NA	NA	NA	NA	0	0	0	0	0	0
							ENSMUSG00000112289.1:002	ENSMUSG00000112289.1	1110019B22Rik	2	0	NA	NA	NA	NA	NA	NA	NA	0	0	0	0	0	0
							ENSMUSG00000112289.1:003	ENSMUSG00000112289.1	1110019B22Rik	3	0	NA	NA	NA	NA	NA	NA	NA	0	0	0	0	0	0
							ENSMUSG00000112289.1:004	ENSMUSG00000112289.1	1110019B22Rik	4	0	NA	NA	NA	NA	NA	NA	NA	0	0	0	0	0	0
							ENSMUSG00000112289.1:005	ENSMUSG00000112289.1	1110019B22Rik	5	0	NA	NA	NA	NA	NA	NA	NA	0	0	0	0	0	0
							ENSMUSG00000097616.7:002	ENSMUSG00000097616.7	1110019D14Rik	2	0.238705	12	0.00458422	0.946019	NA	0.0045688	0.00456877	-6.89055e-06	3	0	0	0	0	0
							ENSMUSG00000097616.7:005	ENSMUSG00000097616.7	1110019D14Rik	5	0.238705	12	0.00458422	0.946019	NA	0.0045688	0.00456877	-6.89055e-06	3	0	0	0	0	0
							ENSMUSG00000097616.7:001	ENSMUSG00000097616.7	1110019D14Rik	1	0.238705	12	0.00458422	0.946019	NA	0.0045688	0.00456884	1.3781e-05	3	0	0	0	0	0
							ENSMUSG00000097616.7:003	ENSMUSG00000097616.7	1110019D14Rik	3	0	NA	NA	NA	NA	NA	NA	NA	0	0	0	0	0	0
							ENSMUSG00000097616.7:004	ENSMUSG00000097616.7	1110019D14Rik	4	0	NA	NA	NA	NA	NA	NA	NA	0	0	0	0	0	0
							ENSMUSG00000097047.2:001	ENSMUSG00000097047.2	1110020A21Rik	1	0	NA	NA	NA	NA	NA	NA	NA	0	0	0	0	0	0
							ENSMUSG00000097047.2:002	ENSMUSG00000097047.2	1110020A21Rik	2	0	NA	NA	NA	NA	NA	NA	NA	0	0	0	0	0	0
							ENSMUSG00000097047.2:003	ENSMUSG00000097047.2	1110020A21Rik	3	0	NA	NA	NA	NA	NA	NA	NA	0	0	0	0	0	0
							ENSMUSG00000097047.2:004	ENSMUSG00000097047.2	1110020A21Rik	4	0	NA	NA	NA	NA	NA	NA	NA	0	0	0	0	0	0
							ENSMUSG00000097047.2:005	ENSMUSG00000097047.2	1110020A21Rik	5	0	NA	NA	NA	NA	NA	NA	NA	0	0	0	0	0	0
							ENSMUSG00000097047.2:006	ENSMUSG00000097047.2	1110020A21Rik	6	0	NA	NA	NA	NA	NA	NA	NA	0	0	0	0	0	0
							ENSMUSG00000097047.2:007	ENSMUSG00000097047.2	1110020A21Rik	7	0	NA	NA	NA	NA	NA	NA	NA	0	0	0	0	0	0
							ENSMUSG00000097047.2:008	ENSMUSG00000097047.2	1110020A21Rik	8	0	NA	NA	NA	NA	NA	NA	NA	0	0	0	0	0	0
							ENSMUSG00000097047.2:009	ENSMUSG00000097047.2	1110020A21Rik	9	0	NA	NA	NA	NA	NA	NA	NA	0	0	0	0	0	0
							ENSMUSG00000068073.2:001	ENSMUSG00000068073.2	1110025L11Rik	1	0	NA	NA	NA	NA	NA	NA	NA	0	0	0	0	0	0
							ENSMUSG00000103520.1:001	ENSMUSG00000103520.1	1110025M09Rik	1	0	NA	NA	NA	NA	NA	NA	NA	0	0	0	0	0	0
							ENSMUSG00000085972.1:001	ENSMUSG00000085972.1	1110028F11Rik	1	0	NA	NA	NA	NA	NA	NA	NA	0	0	0	0	0	0
							ENSMUSG00000085972.1:002	ENSMUSG00000085972.1	1110028F11Rik	2	0	NA	NA	NA	NA	NA	NA	NA	0	0	0	0	0	0
							ENSMUSG00000085972.1:003	ENSMUSG00000085972.1	1110028F11Rik	3	0	NA	NA	NA	NA	NA	NA	NA	0	0	0	0	0	0
							ENSMUSG00000085972.1:004	ENSMUSG00000085972.1	1110028F11Rik	4	0	NA	NA	NA	NA	NA	NA	NA	0	0	0	0	0	0
							ENSMUSG00000099139.1:001	ENSMUSG00000099139.1	1110028F18Rik	1	0	NA	NA	NA	NA	NA	NA	NA	0	0	0	0	0	0
							ENSMUSG00000099139.1:002	ENSMUSG00000099139.1	1110028F18Rik	2	0	NA	NA	NA	NA	NA	NA	NA	0	0	0	0	0	0
							ENSMUSG00000099139.1:003	ENSMUSG00000099139.1	1110028F18Rik	3	0	NA	NA	NA	NA	NA	NA	NA	0	0	0	0	0	0
							ENSMUSG00000037971.10:010	ENSMUSG00000037971.10	1110032A03Rik	10	0.662251	0.0917803	-0.11652	1	NA	0.220242	0.000166816	-10.7476	2	2	2	0	0	0
							ENSMUSG00000037971.10:011	ENSMUSG00000037971.10	1110032A03Rik	11	0.662251	0.0917803	-0.11652	1	NA	0.220242	0.000166816	-10.7476	2	2	2	0	0	0
							ENSMUSG00000037971.10:012	ENSMUSG00000037971.10	1110032A03Rik	12	0.662251	0.0917803	-0.11652	1	NA	0.220242	0.000166816	-10.7476	2	2	2	0	0	0
							ENSMUSG00000037971.10:013	ENSMUSG00000037971.10	1110032A03Rik	13	0.662251	0.0917803	-0.11652	1	NA	0.220242	0.000166816	-10.7476	2	2	2	0	0	0
							ENSMUSG00000037971.10:007	ENSMUSG00000037971.10	1110032A03Rik	7	0.619001	0.111441	-0.123119	1	NA	0.218096	0.000166816	-10.7296	3	2	1	0	0	0
							ENSMUSG00000037971.10:008	ENSMUSG00000037971.10	1110032A03Rik	8	0.0795683	2.87685	0.457379	0.498852	NA	0.0399195	0.00016683	-7.96911	1	0	0	0	0	0
							ENSMUSG00000037971.10:019	ENSMUSG00000037971.10	1110032A03Rik	19	1.33513	0.0419621	-0.0550708	1	NA	0.321237	0.269066	-0.352077	4	4	2	0	1	0
							ENSMUSG00000037971.10:002	ENSMUSG00000037971.10	1110032A03Rik	2	0.22882	0.571417	2.60739	0.106367	NA	0.0432452	0.257412	2.94965	1	0	0	0	0	1
							ENSMUSG00000037971.10:026	ENSMUSG00000037971.10	1110032A03Rik	26	0.335835	0.349487	2.77709	0.095622	NA	0.043841	0.273662	3.04694	1	0	0	0	1	0
							ENSMUSG00000037971.10:001	ENSMUSG00000037971.10	1110032A03Rik	1	0.741353	0.122221	9.54645	0.00200337	NA	0.0445623	0.55371	4.5767	1	0	0	0	2	1
							ENSMUSG00000037971.10:009	ENSMUSG00000037971.10	1110032A03Rik	9	0	NA	NA	NA	NA	NA	NA	NA	0	0	0	0	0	0
							ENSMUSG00000037971.10:014	ENSMUSG00000037971.10	1110032A03Rik	14	0	NA	NA	NA	NA	NA	NA	NA	0	0	0	0	0	0
							ENSMUSG00000037971.10:015	ENSMUSG00000037971.10	1110032A03Rik	15	0	NA	NA	NA	NA	NA	NA	NA	0	0	0	0	0	0
							ENSMUSG00000037971.10:016	ENSMUSG00000037971.10	1110032A03Rik	16	0	NA	NA	NA	NA	NA	NA	NA	0	0	0	0	0	0
							ENSMUSG00000037971.10:020	ENSMUSG00000037971.10	1110032A03Rik	20	0	NA	NA	NA	NA	NA	NA	NA	0	0	0	0	0	0
							ENSMUSG00000037971.10:021	ENSMUSG00000037971.10	1110032A03Rik	21	0	NA	NA	NA	NA	NA	NA	NA	0	0	0	0	0	0
							ENSMUSG00000037971.10:022	ENSMUSG00000037971.10	1110032A03Rik	22	0	NA	NA	NA	NA	NA	NA	NA	0	0	0	0	0	0
							ENSMUSG00000037971.10:023	ENSMUSG00000037971.10	1110032A03Rik	23	0	NA	NA	NA	NA	NA	NA	NA	0	0	0	0	0	0
							ENSMUSG00000037971.10:024	ENSMUSG00000037971.10	1110032A03Rik	24	0	NA	NA	NA	NA	NA	NA	NA	0	0	0	0	0	0
							ENSMUSG00000037971.10:025	ENSMUSG00000037971.10	1110032A03Rik	25	0	NA	NA	NA	NA	NA	NA	NA	0	0	0	0	0	0
							ENSMUSG00000037971.10:027	ENSMUSG00000037971.10	1110032A03Rik	27	0	NA	NA	NA	NA	NA	NA	NA	0	0	0	0	0	0
							ENSMUSG00000046999.2:001	ENSMUSG00000046999.2	1110032F04Rik	1	3.14405	NA	NA	NA	NA	NA	NA	NA	4	3	7	0	5	2
							ENSMUSG00000099098.4:001	ENSMUSG00000099098.4	1110035H17Rik	1	0	NA	NA	NA	NA	NA	NA	NA	0	0	0	0	0	0
							ENSMUSG00000099098.4:002	ENSMUSG00000099098.4	1110035H17Rik	2	0	NA	NA	NA	NA	NA	NA	NA	0	0	0	0	0	0
							ENSMUSG00000099098.4:003	ENSMUSG00000099098.4	1110035H17Rik	3	0	NA	NA	NA	NA	NA	NA	NA	0	0	0	0	0	0
							ENSMUSG00000099098.4:004	ENSMUSG00000099098.4	1110035H17Rik	4	0	NA	NA	NA	NA	NA	NA	NA	0	0	0	0	0	0
							ENSMUSG00000099098.4:005	ENSMUSG00000099098.4	1110035H17Rik	5	0	NA	NA	NA	NA	NA	NA	NA	0	0	0	0	0	0
							ENSMUSG00000099098.4:006	ENSMUSG00000099098.4	1110035H17Rik	6	0	NA	NA	NA	NA	NA	NA	NA	0	0	0	0	0	0
							ENSMUSG00000063236.6:014	ENSMUSG00000063236.6	1110038F14Rik	14	0.575752	0.107368	2.18673	0.139205	NA	0.334097	0.000132628	-11.8888	4	2	0	0	0	0
							ENSMUSG00000063236.6:003	ENSMUSG00000063236.6	1110038F14Rik	3	0.159137	0.36894	0.0998863	0.751966	NA	0.137721	0.000303432	-9.06045	2	0	0	0	0	0
							ENSMUSG00000063236.6:006	ENSMUSG00000063236.6	1110038F14Rik	6	0.738311	0.329586	0.0385548	0.844333	NA	0.27795	0.175719	-0.846064	5	0	0	1	0	0
							ENSMUSG00000063236.6:010	ENSMUSG00000063236.6	1110038F14Rik	10	0.548778	0.142294	0.0641452	0.80006	NA	0.143742	0.171929	0.307975	1	1	0	1	0	0
							ENSMUSG00000063236.6:011	ENSMUSG00000063236.6	1110038F14Rik	11	0.548778	0.142294	0.0641452	0.80006	NA	0.143742	0.171929	0.307975	1	1	0	1	0	0
							ENSMUSG00000063236.6:004	ENSMUSG00000063236.6	1110038F14Rik	4	0.499606	0.169935	0.104261	0.746775	NA	0.140653	0.172506	0.350577	2	0	0	1	0	0
							ENSMUSG00000063236.6:005	ENSMUSG00000063236.6	1110038F14Rik	5	0.499606	0.169935	0.104261	0.746775	NA	0.140653	0.172506	0.350577	2	0	0	1	0	0
							ENSMUSG00000063236.6:009	ENSMUSG00000063236.6	1110038F14Rik	9	0.469209	0.289537	0.369614	0.543215	NA	0.079389	0.174932	1.30621	0	1	0	1	0	0
							ENSMUSG00000063236.6:007	ENSMUSG00000063236.6	1110038F14Rik	7	0.420038	0.201024	0.481761	0.487626	NA	0.0767114	0.173147	1.34233	1	0	0	1	0	0
							ENSMUSG00000063236.6:008	ENSMUSG00000063236.6	1110038F14Rik	8	0.420038	0.201024	0.481761	0.487626	NA	0.0767114	0.173147	1.34233	1	0	0	1	0	0
							ENSMUSG00000063236.6:001	ENSMUSG00000063236.6	1110038F14Rik	1	0	NA	NA	NA	NA	NA	NA	NA	0	0	0	0	0	0
							ENSMUSG00000063236.6:002	ENSMUSG00000063236.6	1110038F14Rik	2	0	NA	NA	NA	NA	NA	NA	NA	0	0	0	0	0	0
							ENSMUSG00000085457.3:007	ENSMUSG00000085457.3	1110046J04Rik	7	0.463288	7.29643	0.0345408	0.852561	NA	0.148066	0.134398	-0.163655	0	0	1	1	0	0
							ENSMUSG00000085457.3:008	ENSMUSG00000085457.3	1110046J04Rik	8	0.463288	7.29643	0.0345408	0.852561	NA	0.148066	0.134398	-0.163655	0	0	1	1	0	0
							ENSMUSG00000085457.3:009	ENSMUSG00000085457.3	1110046J04Rik	9	0.463288	7.29643	0.0345408	0.852561	NA	0.148066	0.134398	-0.163655	0	0	1	1	0	0
							ENSMUSG00000085457.3:010	ENSMUSG00000085457.3	1110046J04Rik	10	0.612539	7.29829	0.0509499	0.821418	NA	0.148067	0.19342	0.46574	0	0	1	1	0	1
							ENSMUSG00000085457.3:001	ENSMUSG00000085457.3	1110046J04Rik	1	0	NA	NA	NA	NA	NA	NA	NA	0	0	0	0	0	0
							ENSMUSG00000085457.3:002	ENSMUSG00000085457.3	1110046J04Rik	2	0	NA	NA	NA	NA	NA	NA	NA	0	0	0	0	0	0
							ENSMUSG00000085457.3:003	ENSMUSG00000085457.3	1110046J04Rik	3	0	NA	NA	NA	NA	NA	NA	NA	0	0	0	0	0	0
							ENSMUSG00000085457.3:004	ENSMUSG00000085457.3	1110046J04Rik	4	0	NA	NA	NA	NA	NA	NA	NA	0	0	0	0	0	0
							ENSMUSG00000085457.3:005	ENSMUSG00000085457.3	1110046J04Rik	5	0	NA	NA	NA	NA	NA	NA	NA	0	0	0	0	0	0
							ENSMUSG00000085457.3:006	ENSMUSG00000085457.3	1110046J04Rik	6	0	NA	NA	NA	NA	NA	NA	NA	0	0	0	0	0	0
							ENSMUSG00000040591.18:016	ENSMUSG00000040591.18	1110051M20Rik	16	1.13988	0.0618349	2.41137	0.120457	NA	0.494112	2.64468e-05	-15.0871	3	7	0	0	0	0
							ENSMUSG00000040591.18:007	ENSMUSG00000040591.18	1110051M20Rik	7	1.06031	0.0724176	1.93369	0.164356	NA	0.465726	2.64467e-05	-14.9461	2	7	0	0	0	0
							ENSMUSG00000040591.18:018	ENSMUSG00000040591.18	1110051M20Rik	18	1.01114	0.0707028	2.05561	0.151647	NA	0.462816	2.64467e-05	-14.9314	3	6	0	0	0	0
							ENSMUSG00000040591.18:019	ENSMUSG00000040591.18	1110051M20Rik	19	1.01114	0.0707028	2.05561	0.151647	NA	0.462816	2.64467e-05	-14.9314	3	6	0	0	0	0
							ENSMUSG00000040591.18:008	ENSMUSG00000040591.18	1110051M20Rik	8	0.931573	0.0777831	1.61336	0.20402	NA	0.431883	2.64465e-05	-14.7715	2	6	0	0	0	0
							ENSMUSG00000040591.18:009	ENSMUSG00000040591.18	1110051M20Rik	9	0.931573	0.0777831	1.61336	0.20402	NA	0.431883	2.64465e-05	-14.7715	2	6	0	0	0	0
							ENSMUSG00000040591.18:010	ENSMUSG00000040591.18	1110051M20Rik	10	0.931573	0.0777831	1.61336	0.20402	NA	0.431883	2.64465e-05	-14.7715	2	6	0	0	0	0
							ENSMUSG00000040591.18:011	ENSMUSG00000040591.18	1110051M20Rik	11	0.931573	0.0777831	1.61336	0.20402	NA	0.431883	2.64465e-05	-14.7715	2	6	0	0	0	0
							ENSMUSG00000040591.18:012	ENSMUSG00000040591.18	1110051M20Rik	12	0.931573	0.0777831	1.61336	0.20402	NA	0.431883	2.64465e-05	-14.7715	2	6	0	0	0	0
							ENSMUSG00000040591.18:013	ENSMUSG00000040591.18	1110051M20Rik	13	0.931573	0.0777831	1.61336	0.20402	NA	0.431883	2.64465e-05	-14.7715	2	6	0	0	0	0
							ENSMUSG00000040591.18:020	ENSMUSG00000040591.18	1110051M20Rik	20	0.931573	0.0777831	1.61336	0.20402	NA	0.431883	2.64465e-05	-14.7715	2	6	0	0	0	0
							ENSMUSG00000040591.18:021	ENSMUSG00000040591.18	1110051M20Rik	21	0.594526	0.121231	0.541173	0.461947	NA	0.31568	2.6446e-05	-14.099	1	4	0	0	0	0
							ENSMUSG00000040591.18:022	ENSMUSG00000040591.18	1110051M20Rik	22	0.594526	0.121231	0.541173	0.461947	NA	0.31568	2.6446e-05	-14.099	1	4	0	0	0	0
							ENSMUSG00000040591.18:005	ENSMUSG00000040591.18	1110051M20Rik	5	0.208308	0.248749	-0.119813	1	NA	0.151354	2.64455e-05	-12.7413	1	1	0	0	0	0
							ENSMUSG00000040591.18:006	ENSMUSG00000040591.18	1110051M20Rik	6	0.208308	0.248749	-0.119813	1	NA	0.151354	2.64455e-05	-12.7413	1	1	0	0	0	0
							ENSMUSG00000040591.18:004	ENSMUSG00000040591.18	1110051M20Rik	4	0.128739	0.377162	-0.00966552	1	NA	0.0844155	2.64455e-05	-11.7827	0	1	0	0	0	0
							ENSMUSG00000040591.18:014	ENSMUSG00000040591.18	1110051M20Rik	14	0.128739	0.377162	-0.00966552	1	NA	0.0844155	2.64455e-05	-11.7827	0	1	0	0	0	0
							ENSMUSG00000040591.18:015	ENSMUSG00000040591.18	1110051M20Rik	15	0.128739	0.377162	-0.00966552	1	NA	0.0844155	2.64455e-05	-11.7827	0	1	0	0	0	0
							ENSMUSG00000040591.18:023	ENSMUSG00000040591.18	1110051M20Rik	23	0.128739	0.377162	-0.00966552	1	NA	0.0844155	2.64455e-05	-11.7827	0	1	0	0	0	0
							ENSMUSG00000040591.18:024	ENSMUSG00000040591.18	1110051M20Rik	24	0.128739	0.377162	-0.00966552	1	NA	0.0844155	2.64455e-05	-11.7827	0	1	0	0	0	0
							ENSMUSG00000040591.18:001	ENSMUSG00000040591.18	1110051M20Rik	1	0	NA	NA	NA	NA	NA	NA	NA	0	0	0	0	0	0
							ENSMUSG00000040591.18:017	ENSMUSG00000040591.18	1110051M20Rik	17	0	NA	NA	NA	NA	NA	NA	NA	0	0	0	0	0	0
							ENSMUSG00000068067.2:001	ENSMUSG00000068067.2	1110057P08Rik	1	0	NA	NA	NA	NA	NA	NA	NA	0	0	0	0	0	0
							ENSMUSG00000035171.9:004	ENSMUSG00000035171.9	1110059E24Rik	4	0.0795683	8.89962	0.0159201	0.899593	NA	0.0742365	0.000298944	-8.08067	1	0	0	0	0	0
							ENSMUSG00000035171.9:001	ENSMUSG00000035171.9	1110059E24Rik	1	0	NA	NA	NA	NA	NA	NA	NA	0	0	0	0	0	0
							ENSMUSG00000035171.9:002	ENSMUSG00000035171.9	1110059E24Rik	2	0	NA	NA	NA	NA	NA	NA	NA	0	0	0	0	0	0
							ENSMUSG00000035171.9:005	ENSMUSG00000035171.9	1110059E24Rik	5	0	NA	NA	NA	NA	NA	NA	NA	0	0	0	0	0	0
							ENSMUSG00000035171.9:006	ENSMUSG00000035171.9	1110059E24Rik	6	0	NA	NA	NA	NA	NA	NA	NA	0	0	0	0	0	0
							ENSMUSG00000035171.9:007	ENSMUSG00000035171.9	1110059E24Rik	7	0	NA	NA	NA	NA	NA	NA	NA	0	0	0	0	0	0
							ENSMUSG00000035171.9:008	ENSMUSG00000035171.9	1110059E24Rik	8	0	NA	NA	NA	NA	NA	NA	NA	0	0	0	0	0	0
							ENSMUSG00000035171.9:009	ENSMUSG00000035171.9	1110059E24Rik	9	0	NA	NA	NA	NA	NA	NA	NA	0	0	0	0	0	0
							ENSMUSG00000035171.9:010	ENSMUSG00000035171.9	1110059E24Rik	10	0	NA	NA	NA	NA	NA	NA	NA	0	0	0	0	0	0
							ENSMUSG00000035171.9:011	ENSMUSG00000035171.9	1110059E24Rik	11	0	NA	NA	NA	NA	NA	NA	NA	0	0	0	0	0	0
							ENSMUSG00000035171.9:012	ENSMUSG00000035171.9	1110059E24Rik	12	0	NA	NA	NA	NA	NA	NA	NA	0	0	0	0	0	0
							ENSMUSG00000035171.9:013	ENSMUSG00000035171.9	1110059E24Rik	13	0	NA	NA	NA	NA	NA	NA	NA	0	0	0	0	0	0
							ENSMUSG00000035171.9:014	ENSMUSG00000035171.9	1110059E24Rik	14	0	NA	NA	NA	NA	NA	NA	NA	0	0	0	0	0	0
							ENSMUSG00000035171.9:015	ENSMUSG00000035171.9	1110059E24Rik	15	0	NA	NA	NA	NA	NA	NA	NA	0	0	0	0	0	0
							ENSMUSG00000035171.9:016	ENSMUSG00000035171.9	1110059E24Rik	16	0	NA	NA	NA	NA	NA	NA	NA	0	0	0	0	0	0
							ENSMUSG00000035171.9:017	ENSMUSG00000035171.9	1110059E24Rik	17	0	NA	NA	NA	NA	NA	NA	NA	0	0	0	0	0	0
							ENSMUSG00000035171.9:018	ENSMUSG00000035171.9	1110059E24Rik	18	0	NA	NA	NA	NA	NA	NA	NA	0	0	0	0	0	0
							ENSMUSG00000035171.9:019	ENSMUSG00000035171.9	1110059E24Rik	19	0	NA	NA	NA	NA	NA	NA	NA	0	0	0	0	0	0
							ENSMUSG00000035171.9:020	ENSMUSG00000035171.9	1110059E24Rik	20	0	NA	NA	NA	NA	NA	NA	NA	0	0	0	0	0	0
							ENSMUSG00000035171.9:021	ENSMUSG00000035171.9	1110059E24Rik	21	0	NA	NA	NA	NA	NA	NA	NA	0	0	0	0	0	0
							ENSMUSG00000035171.9:022	ENSMUSG00000035171.9	1110059E24Rik	22	0	NA	NA	NA	NA	NA	NA	NA	0	0	0	0	0	0
							ENSMUSG00000035171.9:023	ENSMUSG00000035171.9	1110059E24Rik	23	0	NA	NA	NA	NA	NA	NA	NA	0	0	0	0	0	0
							ENSMUSG00000035171.9:024	ENSMUSG00000035171.9	1110059E24Rik	24	0	NA	NA	NA	NA	NA	NA	NA	0	0	0	0	0	0
							ENSMUSG00000032551.7:006	ENSMUSG00000032551.7	1110059G10Rik	6	0.0795683	12	0.0431845	0.835378	NA	0.0285313	0.00178101	-4.04647	1	0	0	0	0	0
							ENSMUSG00000032551.7:002	ENSMUSG00000032551.7	1110059G10Rik	2	1.21824	12	0.0431773	0.835392	NA	0.247073	0.356682	0.732676	4	5	0	0	1	0
							ENSMUSG00000032551.7:001	ENSMUSG00000032551.7	1110059G10Rik	1	0	NA	NA	NA	NA	NA	NA	NA	0	0	0	0	0	0
							ENSMUSG00000032551.7:003	ENSMUSG00000032551.7	1110059G10Rik	3	0	NA	NA	NA	NA	NA	NA	NA	0	0	0	0	0	0
							ENSMUSG00000032551.7:004	ENSMUSG00000032551.7	1110059G10Rik	4	0	NA	NA	NA	NA	NA	NA	NA	0	0	0	0	0	0
							ENSMUSG00000032551.7:005	ENSMUSG00000032551.7	1110059G10Rik	5	0	NA	NA	NA	NA	NA	NA	NA	0	0	0	0	0	0
							ENSMUSG00000032551.7:007	ENSMUSG00000032551.7	1110059G10Rik	7	0	NA	NA	NA	NA	NA	NA	NA	0	0	0	0	0	0
							ENSMUSG00000032551.7:008	ENSMUSG00000032551.7	1110059G10Rik	8	0	NA	NA	NA	NA	NA	NA	NA	0	0	0	0	0	0
							ENSMUSG00000105036.1:001	ENSMUSG00000105036.1	1110060G06Rik	1	0	NA	NA	NA	NA	NA	NA	NA	0	0	0	0	0	0
							ENSMUSG00000078570.10:008	ENSMUSG00000078570.10	1110065P20Rik	8	0.0795683	12	0.0168261	0.896792	NA	0.00256765	0.00256763	-8.21446e-06	1	0	0	0	0	0
							ENSMUSG00000078570.10:009	ENSMUSG00000078570.10	1110065P20Rik	9	0.0795683	12	0.0168261	0.896792	NA	0.00256765	0.00256763	-8.21446e-06	1	0	0	0	0	0
							ENSMUSG00000078570.10:010	ENSMUSG00000078570.10	1110065P20Rik	10	0.0795683	12	0.0168261	0.896792	NA	0.00256765	0.00256763	-8.21446e-06	1	0	0	0	0	0
							ENSMUSG00000078570.10:011	ENSMUSG00000078570.10	1110065P20Rik	11	0.0795683	12	0.0168261	0.896792	NA	0.00256765	0.00256763	-8.21446e-06	1	0	0	0	0	0
							ENSMUSG00000078570.10:007	ENSMUSG00000078570.10	1110065P20Rik	7	0.0795683	12	0.0168261	0.896792	NA	0.00256765	0.00256771	3.28574e-05	1	0	0	0	0	0
							ENSMUSG00000078570.10:001	ENSMUSG00000078570.10	1110065P20Rik	1	0	NA	NA	NA	NA	NA	NA	NA	0	0	0	0	0	0
							ENSMUSG00000078570.10:002	ENSMUSG00000078570.10	1110065P20Rik	2	0	NA	NA	NA	NA	NA	NA	NA	0	0	0	0	0	0
							ENSMUSG00000078570.10:003	ENSMUSG00000078570.10	1110065P20Rik	3	0	NA	NA	NA	NA	NA	NA	NA	0	0	0	0	0	0
							ENSMUSG00000078570.10:004	ENSMUSG00000078570.10	1110065P20Rik	4	0	NA	NA	NA	NA	NA	NA	NA	0	0	0	0	0	0
							ENSMUSG00000078570.10:005	ENSMUSG00000078570.10	1110065P20Rik	5	0	NA	NA	NA	NA	NA	NA	NA	0	0	0	0	0	0
							ENSMUSG00000078570.10:006	ENSMUSG00000078570.10	1110065P20Rik	6	0	NA	NA	NA	NA	NA	NA	NA	0	0	0	0	0	0
							ENSMUSG00000078570.10:012	ENSMUSG00000078570.10	1110065P20Rik	12	0	NA	NA	NA	NA	NA	NA	NA	0	0	0	0	0	0
							ENSMUSG00000078570.10:013	ENSMUSG00000078570.10	1110065P20Rik	13	0	NA	NA	NA	NA	NA	NA	NA	0	0	0	0	0	0
							ENSMUSG00000078570.10:014	ENSMUSG00000078570.10	1110065P20Rik	14	0	NA	NA	NA	NA	NA	NA	NA	0	0	0	0	0	0
							ENSMUSG00000078570.10:015	ENSMUSG00000078570.10	1110065P20Rik	15	0	NA	NA	NA	NA	NA	NA	NA	0	0	0	0	0	0
							ENSMUSG00000111857.1:001	ENSMUSG00000111857.1	1190001M18Rik	1	0	NA	NA	NA	NA	NA	NA	NA	0	0	0	0	0	0
							ENSMUSG00000063320.11:010	ENSMUSG00000063320.11	1190007I07Rik	10	1.09071	1.07691	0.345086	0.556908	NA	0.337611	0.000209962	-11.2476	4	6	0	0	0	0
							ENSMUSG00000063320.11:006	ENSMUSG00000063320.11	1190007I07Rik	6	0.238705	12	-0.00341311	1	NA	0.102704	0.000209951	-9.10783	3	0	0	0	0	0
							ENSMUSG00000063320.11:011	ENSMUSG00000063320.11	1190007I07Rik	11	0.128739	12	0.00684219	0.934076	NA	0.0552312	0.00020994	-8.13172	0	1	0	0	0	0
							ENSMUSG00000063320.11:012	ENSMUSG00000063320.11	1190007I07Rik	12	0.128739	12	0.00684219	0.934076	NA	0.0552312	0.00020994	-8.13172	0	1	0	0	0	0
							ENSMUSG00000063320.11:009	ENSMUSG00000063320.11	1190007I07Rik	9	1.50611	0.0553998	0.0142509	0.904977	NA	0.374628	0.259958	-0.740627	6	6	0	0	1	0
							ENSMUSG00000063320.11:001	ENSMUSG00000063320.11	1190007I07Rik	1	1.36055	0.0649785	1.78877	0.181076	NA	0.30593	0.530814	1.22753	5	4	0	0	0	3
							ENSMUSG00000063320.11:004	ENSMUSG00000063320.11	1190007I07Rik	4	0	NA	NA	NA	NA	NA	NA	NA	0	0	0	0	0	0
							ENSMUSG00000110013.1:001	ENSMUSG00000110013.1	1190028D05Rik	1	0	NA	NA	NA	NA	NA	NA	NA	0	0	0	0	0	0
							ENSMUSG00000110013.1:002	ENSMUSG00000110013.1	1190028D05Rik	2	0	NA	NA	NA	NA	NA	NA	NA	0	0	0	0	0	0
							ENSMUSG00000110013.1:003	ENSMUSG00000110013.1	1190028D05Rik	3	0	NA	NA	NA	NA	NA	NA	NA	0	0	0	0	0	0
							ENSMUSG00000110013.1:004	ENSMUSG00000110013.1	1190028D05Rik	4	0	NA	NA	NA	NA	NA	NA	NA	0	0	0	0	0	0
							ENSMUSG00000087684.1:001	ENSMUSG00000087684.1	1200007C13Rik	1	0	NA	NA	NA	NA	NA	NA	NA	0	0	0	0	0	0
							ENSMUSG00000087684.1:002	ENSMUSG00000087684.1	1200007C13Rik	2	0	NA	NA	NA	NA	NA	NA	NA	0	0	0	0	0	0
							ENSMUSG00000112545.1:001	ENSMUSG00000112545.1	1300014J16Rik	1	0	NA	NA	NA	NA	NA	NA	NA	0	0	0	0	0	0
							ENSMUSG00000033688.10:001	ENSMUSG00000033688.10	1300017J02Rik	1	0	NA	NA	NA	NA	NA	NA	NA	0	0	0	0	0	0
							ENSMUSG00000033688.10:002	ENSMUSG00000033688.10	1300017J02Rik	2	0	NA	NA	NA	NA	NA	NA	NA	0	0	0	0	0	0
							ENSMUSG00000033688.10:003	ENSMUSG00000033688.10	1300017J02Rik	3	0	NA	NA	NA	NA	NA	NA	NA	0	0	0	0	0	0
							ENSMUSG00000033688.10:004	ENSMUSG00000033688.10	1300017J02Rik	4	0	NA	NA	NA	NA	NA	NA	NA	0	0	0	0	0	0
							ENSMUSG00000033688.10:005	ENSMUSG00000033688.10	1300017J02Rik	5	0	NA	NA	NA	NA	NA	NA	NA	0	0	0	0	0	0
							ENSMUSG00000033688.10:006	ENSMUSG00000033688.10	1300017J02Rik	6	0	NA	NA	NA	NA	NA	NA	NA	0	0	0	0	0	0
							ENSMUSG00000033688.10:007	ENSMUSG00000033688.10	1300017J02Rik	7	0	NA	NA	NA	NA	NA	NA	NA	0	0	0	0	0	0
							ENSMUSG00000033688.10:008	ENSMUSG00000033688.10	1300017J02Rik	8	0	NA	NA	NA	NA	NA	NA	NA	0	0	0	0	0	0
							ENSMUSG00000033688.10:009	ENSMUSG00000033688.10	1300017J02Rik	9	0	NA	NA	NA	NA	NA	NA	NA	0	0	0	0	0	0
							ENSMUSG00000033688.10:010	ENSMUSG00000033688.10	1300017J02Rik	10	0	NA	NA	NA	NA	NA	NA	NA	0	0	0	0	0	0
							ENSMUSG00000033688.10:011	ENSMUSG00000033688.10	1300017J02Rik	11	0	NA	NA	NA	NA	NA	NA	NA	0	0	0	0	0	0
							ENSMUSG00000033688.10:012	ENSMUSG00000033688.10	1300017J02Rik	12	0	NA	NA	NA	NA	NA	NA	NA	0	0	0	0	0	0
							ENSMUSG00000033688.10:013	ENSMUSG00000033688.10	1300017J02Rik	13	0	NA	NA	NA	NA	NA	NA	NA	0	0	0	0	0	0
							ENSMUSG00000033688.10:014	ENSMUSG00000033688.10	1300017J02Rik	14	0	NA	NA	NA	NA	NA	NA	NA	0	0	0	0	0	0
							ENSMUSG00000033688.10:015	ENSMUSG00000033688.10	1300017J02Rik	15	0	NA	NA	NA	NA	NA	NA	NA	0	0	0	0	0	0
							ENSMUSG00000033688.10:016	ENSMUSG00000033688.10	1300017J02Rik	16	0	NA	NA	NA	NA	NA	NA	NA	0	0	0	0	0	0
							ENSMUSG00000033688.10:017	ENSMUSG00000033688.10	1300017J02Rik	17	0	NA	NA	NA	NA	NA	NA	NA	0	0	0	0	0	0
							ENSMUSG00000033688.10:018	ENSMUSG00000033688.10	1300017J02Rik	18	0	NA	NA	NA	NA	NA	NA	NA	0	0	0	0	0	0
							ENSMUSG00000033688.10:019	ENSMUSG00000033688.10	1300017J02Rik	19	0	NA	NA	NA	NA	NA	NA	NA	0	0	0	0	0	0
							ENSMUSG00000033688.10:020	ENSMUSG00000033688.10	1300017J02Rik	20	0	NA	NA	NA	NA	NA	NA	NA	0	0	0	0	0	0
							ENSMUSG00000033688.10:021	ENSMUSG00000033688.10	1300017J02Rik	21	0	NA	NA	NA	NA	NA	NA	NA	0	0	0	0	0	0
							ENSMUSG00000033688.10:022	ENSMUSG00000033688.10	1300017J02Rik	22	0	NA	NA	NA	NA	NA	NA	NA	0	0	0	0	0	0
							ENSMUSG00000033688.10:023	ENSMUSG00000033688.10	1300017J02Rik	23	0	NA	NA	NA	NA	NA	NA	NA	0	0	0	0	0	0
							ENSMUSG00000033688.10:024	ENSMUSG00000033688.10	1300017J02Rik	24	0	NA	NA	NA	NA	NA	NA	NA	0	0	0	0	0	0
							ENSMUSG00000033688.10:025	ENSMUSG00000033688.10	1300017J02Rik	25	0	NA	NA	NA	NA	NA	NA	NA	0	0	0	0	0	0
							ENSMUSG00000033688.10:026	ENSMUSG00000033688.10	1300017J02Rik	26	0	NA	NA	NA	NA	NA	NA	NA	0	0	0	0	0	0
							ENSMUSG00000033688.10:027	ENSMUSG00000033688.10	1300017J02Rik	27	0.128739	NA	NA	NA	NA	NA	NA	NA	0	1	0	0	0	0
							ENSMUSG00000096221.3:001	ENSMUSG00000096221.3	1500002C15Rik	1	0	NA	NA	NA	NA	NA	NA	NA	0	0	0	0	0	0
							ENSMUSG00000096221.3:002	ENSMUSG00000096221.3	1500002C15Rik	2	0	NA	NA	NA	NA	NA	NA	NA	0	0	0	0	0	0
							ENSMUSG00000096221.3:003	ENSMUSG00000096221.3	1500002C15Rik	3	0	NA	NA	NA	NA	NA	NA	NA	0	0	0	0	0	0
							ENSMUSG00000097595.2:007	ENSMUSG00000097595.2	1500002F19Rik	7	0.257479	12	0.00155859	0.968509	NA	0.00785642	0.00650179	-0.275292	0	2	0	0	0	0
							ENSMUSG00000097595.2:006	ENSMUSG00000097595.2	1500002F19Rik	6	0.257479	12	0.00155859	0.968509	NA	0.00785642	0.00650179	-0.275292	0	2	0	0	0	0
							ENSMUSG00000097595.2:005	ENSMUSG00000097595.2	1500002F19Rik	5	0.128739	12	0.01682	0.89681	NA	0.0038898	0.00650171	0.74547	0	1	0	0	0	0
							ENSMUSG00000097595.2:001	ENSMUSG00000097595.2	1500002F19Rik	1	0	NA	NA	NA	NA	NA	NA	NA	0	0	0	0	0	0
							ENSMUSG00000097595.2:002	ENSMUSG00000097595.2	1500002F19Rik	2	0	NA	NA	NA	NA	NA	NA	NA	0	0	0	0	0	0
							ENSMUSG00000097595.2:003	ENSMUSG00000097595.2	1500002F19Rik	3	0	NA	NA	NA	NA	NA	NA	NA	0	0	0	0	0	0
							ENSMUSG00000097595.2:004	ENSMUSG00000097595.2	1500002F19Rik	4	0	NA	NA	NA	NA	NA	NA	NA	0	0	0	0	0	0
							ENSMUSG00000098912.7:019	ENSMUSG00000098912.7	1500004A13Rik	19	0.397841	0.358308	0.975955	0.323199	NA	0.275119	4.96264e-05	-12.9176	5	0	0	0	0	0
							ENSMUSG00000098912.7:020	ENSMUSG00000098912.7	1500004A13Rik	20	0.397841	0.358308	0.975955	0.323199	NA	0.275119	4.96264e-05	-12.9176	5	0	0	0	0	0
							ENSMUSG00000098912.7:010	ENSMUSG00000098912.7	1500004A13Rik	10	0.159137	0.896901	0.189151	0.663624	NA	0.131503	4.96254e-05	-11.5956	2	0	0	0	0	0
							ENSMUSG00000098912.7:021	ENSMUSG00000098912.7	1500004A13Rik	21	0.159137	0.896901	0.189151	0.663624	NA	0.131503	4.96254e-05	-11.5956	2	0	0	0	0	0
							ENSMUSG00000098912.7:016	ENSMUSG00000098912.7	1500004A13Rik	16	0.93505	0.0943608	0.318521	0.572498	NA	0.394101	0.287607	-0.654249	8	0	0	0	0	2
							ENSMUSG00000098912.7:015	ENSMUSG00000098912.7	1500004A13Rik	15	0.93505	0.0943608	0.318521	0.572498	NA	0.394101	0.287607	-0.654249	8	0	0	0	0	2
							ENSMUSG00000098912.7:017	ENSMUSG00000098912.7	1500004A13Rik	17	1.27552	0.0746464	0.00141262	0.970019	NA	0.396424	0.385724	-0.0598753	8	0	0	1	0	2
							ENSMUSG00000098912.7:018	ENSMUSG00000098912.7	1500004A13Rik	18	1.27552	0.0746464	0.00141262	0.970019	NA	0.396424	0.385724	-0.0598753	8	0	0	1	0	2
							ENSMUSG00000098912.7:005	ENSMUSG00000098912.7	1500004A13Rik	5	0.6788	2.46156	0.766697	0.381241	NA	0.223704	0.24896	0.200056	0	2	1	0	0	2
							ENSMUSG00000098912.7:003	ENSMUSG00000098912.7	1500004A13Rik	3	0.537208	0.166031	0.12934	0.719118	NA	0.193858	0.284673	0.718923	3	0	0	0	0	2
							ENSMUSG00000098912.7:002	ENSMUSG00000098912.7	1500004A13Rik	2	0.537208	0.166031	0.12934	0.719118	NA	0.193858	0.284673	0.718923	3	0	0	0	0	2
							ENSMUSG00000098912.7:004	ENSMUSG00000098912.7	1500004A13Rik	4	0.613826	0.603458	0.0927211	0.760746	NA	0.142268	0.288533	1.28306	1	1	0	0	1	1
							ENSMUSG00000098912.7:011	ENSMUSG00000098912.7	1500004A13Rik	11	0.149252	1.64292	0.236713	0.62659	NA	4.23872e-05	0.153861	12.0887	0	0	0	0	0	1
							ENSMUSG00000098912.7:012	ENSMUSG00000098912.7	1500004A13Rik	12	0.149252	1.64292	0.236713	0.62659	NA	4.23872e-05	0.153861	12.0887	0	0	0	0	0	1
							ENSMUSG00000098912.7:014	ENSMUSG00000098912.7	1500004A13Rik	14	0.298504	1.32941	0.535458	0.464321	NA	4.23878e-05	0.259449	13.0318	0	0	0	0	0	2
							ENSMUSG00000098912.7:013	ENSMUSG00000098912.7	1500004A13Rik	13	0.512533	3.24407	0.254124	0.614186	NA	4.23912e-05	0.319664	13.4438	0	0	0	0	2	0
							ENSMUSG00000098912.7:001	ENSMUSG00000098912.7	1500004A13Rik	1	0	NA	NA	NA	NA	NA	NA	NA	0	0	0	0	0	0
							ENSMUSG00000098912.7:006	ENSMUSG00000098912.7	1500004A13Rik	6	0	NA	NA	NA	NA	NA	NA	NA	0	0	0	0	0	0
							ENSMUSG00000098912.7:007	ENSMUSG00000098912.7	1500004A13Rik	7	0	NA	NA	NA	NA	NA	NA	NA	0	0	0	0	0	0
							ENSMUSG00000098912.7:008	ENSMUSG00000098912.7	1500004A13Rik	8	0	NA	NA	NA	NA	NA	NA	NA	0	0	0	0	0	0
							ENSMUSG00000098912.7:009	ENSMUSG00000098912.7	1500004A13Rik	9	0	NA	NA	NA	NA	NA	NA	NA	0	0	0	0	0	0
							ENSMUSG00000098912.7:022	ENSMUSG00000098912.7	1500004A13Rik	22	0	NA	NA	NA	NA	NA	NA	NA	0	0	0	0	0	0
							ENSMUSG00000104888.1:001	ENSMUSG00000104888.1	1500005C15Rik	1	0.149252	NA	NA	NA	NA	NA	NA	NA	0	0	0	0	0	1
							ENSMUSG00000068099.5:002	ENSMUSG00000068099.5	1500009C09Rik	2	1.07072	0.555905	0.765954	0.381472	NA	0.464703	0.15159	-2.19706	7	2	0	0	1	0
							ENSMUSG00000068099.5:001	ENSMUSG00000068099.5	1500009C09Rik	1	0	NA	NA	NA	NA	NA	NA	NA	0	0	0	0	0	0
							ENSMUSG00000087651.3:005	ENSMUSG00000087651.3	1500009L16Rik	5	0.122818	9.86596	-0.00217618	1	NA	0.0890972	0.00024559	-8.6531	0	0	1	0	0	0
							ENSMUSG00000087651.3:006	ENSMUSG00000087651.3	1500009L16Rik	6	0.122818	9.86596	-0.00217618	1	NA	0.0890972	0.00024559	-8.6531	0	0	1	0	0	0
							ENSMUSG00000087651.3:002	ENSMUSG00000087651.3	1500009L16Rik	2	0.122818	9.86596	-0.00217618	1	NA	0.0890972	0.000245601	-8.65303	0	0	1	0	0	0
							ENSMUSG00000087651.3:010	ENSMUSG00000087651.3	1500009L16Rik	10	1.01038	1.03371	0.049991	0.823079	NA	0.314256	0.292245	-0.145537	5	0	1	1	0	1
							ENSMUSG00000087651.3:009	ENSMUSG00000087651.3	1500009L16Rik	9	0.420038	1.60516	0.33836	0.560778	NA	0.0730904	0.191611	1.59726	1	0	0	1	0	0
							ENSMUSG00000087651.3:001	ENSMUSG00000087651.3	1500009L16Rik	1	0	NA	NA	NA	NA	NA	NA	NA	0	0	0	0	0	0
							ENSMUSG00000087651.3:003	ENSMUSG00000087651.3	1500009L16Rik	3	0	NA	NA	NA	NA	NA	NA	NA	0	0	0	0	0	0
							ENSMUSG00000087651.3:004	ENSMUSG00000087651.3	1500009L16Rik	4	0	NA	NA	NA	NA	NA	NA	NA	0	0	0	0	0	0
							ENSMUSG00000087651.3:007	ENSMUSG00000087651.3	1500009L16Rik	7	0	NA	NA	NA	NA	NA	NA	NA	0	0	0	0	0	0
							ENSMUSG00000087651.3:008	ENSMUSG00000087651.3	1500009L16Rik	8	0	NA	NA	NA	NA	NA	NA	NA	0	0	0	0	0	0
							ENSMUSG00000072694.8:005	ENSMUSG00000072694.8	1500011B03Rik	5	0.251557	0.279256	0.0513309	0.820763	NA	0.147081	0.00032767	-9.0608	0	1	1	0	0	0
							ENSMUSG00000072694.8:004	ENSMUSG00000072694.8	1500011B03Rik	4	1.02573	0.16303	1.19577	0.274169	NA	0.411304	0.167432	-1.74629	3	4	1	0	0	1
							ENSMUSG00000072694.8:008	ENSMUSG00000072694.8	1500011B03Rik	8	0.658288	0.424068	0.0265281	0.870617	NA	0.265764	0.163997	-0.879386	0	3	1	0	0	1
							ENSMUSG00000072694.8:009	ENSMUSG00000072694.8	1500011B03Rik	9	0.658288	0.424068	0.0265281	0.870617	NA	0.265764	0.163997	-0.879386	0	3	1	0	0	1
							ENSMUSG00000072694.8:010	ENSMUSG00000072694.8	1500011B03Rik	10	0.272069	0.239811	0.482884	0.487119	NA	0.0783535	0.166348	1.23914	0	0	1	0	0	1
							ENSMUSG00000097247.2:001	ENSMUSG00000097247.2	1500012K07Rik	1	0	NA	NA	NA	NA	NA	NA	NA	0	0	0	0	0	0
							ENSMUSG00000097247.2:002	ENSMUSG00000097247.2	1500012K07Rik	2	0	NA	NA	NA	NA	NA	NA	NA	0	0	0	0	0	0
							ENSMUSG00000097247.2:003	ENSMUSG00000097247.2	1500012K07Rik	3	0	NA	NA	NA	NA	NA	NA	NA	0	0	0	0	0	0
							ENSMUSG00000097247.2:004	ENSMUSG00000097247.2	1500012K07Rik	4	0	NA	NA	NA	NA	NA	NA	NA	0	0	0	0	0	0
							ENSMUSG00000097247.2:005	ENSMUSG00000097247.2	1500012K07Rik	5	0.34047	NA	NA	NA	NA	NA	NA	NA	0	0	0	1	0	0
							ENSMUSG00000097247.2:006	ENSMUSG00000097247.2	1500012K07Rik	6	0	NA	NA	NA	NA	NA	NA	NA	0	0	0	0	0	0
							ENSMUSG00000097247.2:007	ENSMUSG00000097247.2	1500012K07Rik	7	0	NA	NA	NA	NA	NA	NA	NA	0	0	0	0	0	0
							ENSMUSG00000098702.1:001	ENSMUSG00000098702.1	1500015A07Rik	1	0	NA	NA	NA	NA	NA	NA	NA	0	0	0	0	0	0
							ENSMUSG00000098702.1:002	ENSMUSG00000098702.1	1500015A07Rik	2	0	NA	NA	NA	NA	NA	NA	NA	0	0	0	0	0	0
							ENSMUSG00000098702.1:003	ENSMUSG00000098702.1	1500015A07Rik	3	0.501902	NA	NA	NA	NA	NA	NA	NA	0	0	2	0	1	0
							ENSMUSG00000098702.1:004	ENSMUSG00000098702.1	1500015A07Rik	4	0	NA	NA	NA	NA	NA	NA	NA	0	0	0	0	0	0
							ENSMUSG00000098702.1:005	ENSMUSG00000098702.1	1500015A07Rik	5	0	NA	NA	NA	NA	NA	NA	NA	0	0	0	0	0	0
							ENSMUSG00000098702.1:006	ENSMUSG00000098702.1	1500015A07Rik	6	0	NA	NA	NA	NA	NA	NA	NA	0	0	0	0	0	0
							ENSMUSG00000094732.2:001	ENSMUSG00000094732.2	1500015L24Rik	1	0	NA	NA	NA	NA	NA	NA	NA	0	0	0	0	0	0
							ENSMUSG00000094732.2:002	ENSMUSG00000094732.2	1500015L24Rik	2	0	NA	NA	NA	NA	NA	NA	NA	0	0	0	0	0	0
							ENSMUSG00000094732.2:003	ENSMUSG00000094732.2	1500015L24Rik	3	0	NA	NA	NA	NA	NA	NA	NA	0	0	0	0	0	0
							ENSMUSG00000094732.2:004	ENSMUSG00000094732.2	1500015L24Rik	4	0	NA	NA	NA	NA	NA	NA	NA	0	0	0	0	0	0
							ENSMUSG00000094732.2:005	ENSMUSG00000094732.2	1500015L24Rik	5	0	NA	NA	NA	NA	NA	NA	NA	0	0	0	0	0	0
							ENSMUSG00000094732.2:006	ENSMUSG00000094732.2	1500015L24Rik	6	0	NA	NA	NA	NA	NA	NA	NA	0	0	0	0	0	0
							ENSMUSG00000094732.2:007	ENSMUSG00000094732.2	1500015L24Rik	7	0	NA	NA	NA	NA	NA	NA	NA	0	0	0	0	0	0
							ENSMUSG00000094732.2:008	ENSMUSG00000094732.2	1500015L24Rik	8	0	NA	NA	NA	NA	NA	NA	NA	0	0	0	0	0	0
							ENSMUSG00000094732.2:009	ENSMUSG00000094732.2	1500015L24Rik	9	0	NA	NA	NA	NA	NA	NA	NA	0	0	0	0	0	0
							ENSMUSG00000094732.2:010	ENSMUSG00000094732.2	1500015L24Rik	10	0	NA	NA	NA	NA	NA	NA	NA	0	0	0	0	0	0
							ENSMUSG00000094732.2:011	ENSMUSG00000094732.2	1500015L24Rik	11	0	NA	NA	NA	NA	NA	NA	NA	0	0	0	0	0	0
							ENSMUSG00000094732.2:012	ENSMUSG00000094732.2	1500015L24Rik	12	0	NA	NA	NA	NA	NA	NA	NA	0	0	0	0	0	0
							ENSMUSG00000094732.2:013	ENSMUSG00000094732.2	1500015L24Rik	13	0	NA	NA	NA	NA	NA	NA	NA	0	0	0	0	0	0
							ENSMUSG00000094732.2:014	ENSMUSG00000094732.2	1500015L24Rik	14	0	NA	NA	NA	NA	NA	NA	NA	0	0	0	0	0	0
							ENSMUSG00000094732.2:015	ENSMUSG00000094732.2	1500015L24Rik	15	0	NA	NA	NA	NA	NA	NA	NA	0	0	0	0	0	0
							ENSMUSG00000094732.2:016	ENSMUSG00000094732.2	1500015L24Rik	16	0	NA	NA	NA	NA	NA	NA	NA	0	0	0	0	0	0
							ENSMUSG00000094732.2:017	ENSMUSG00000094732.2	1500015L24Rik	17	0	NA	NA	NA	NA	NA	NA	NA	0	0	0	0	0	0
							ENSMUSG00000094732.2:018	ENSMUSG00000094732.2	1500015L24Rik	18	0	NA	NA	NA	NA	NA	NA	NA	0	0	0	0	0	0
							ENSMUSG00000094732.2:019	ENSMUSG00000094732.2	1500015L24Rik	19	0	NA	NA	NA	NA	NA	NA	NA	0	0	0	0	0	0
							ENSMUSG00000094732.2:020	ENSMUSG00000094732.2	1500015L24Rik	20	0	NA	NA	NA	NA	NA	NA	NA	0	0	0	0	0	0
							ENSMUSG00000094732.2:021	ENSMUSG00000094732.2	1500015L24Rik	21	0	NA	NA	NA	NA	NA	NA	NA	0	0	0	0	0	0
							ENSMUSG00000094732.2:022	ENSMUSG00000094732.2	1500015L24Rik	22	0	NA	NA	NA	NA	NA	NA	NA	0	0	0	0	0	0
							ENSMUSG00000094732.2:023	ENSMUSG00000094732.2	1500015L24Rik	23	0	NA	NA	NA	NA	NA	NA	NA	0	0	0	0	0	0
							ENSMUSG00000094732.2:024	ENSMUSG00000094732.2	1500015L24Rik	24	0	NA	NA	NA	NA	NA	NA	NA	0	0	0	0	0	0
							ENSMUSG00000094732.2:025	ENSMUSG00000094732.2	1500015L24Rik	25	0	NA	NA	NA	NA	NA	NA	NA	0	0	0	0	0	0
							ENSMUSG00000094732.2:026	ENSMUSG00000094732.2	1500015L24Rik	26	0	NA	NA	NA	NA	NA	NA	NA	0	0	0	0	0	0
							ENSMUSG00000094732.2:027	ENSMUSG00000094732.2	1500015L24Rik	27	0	NA	NA	NA	NA	NA	NA	NA	0	0	0	0	0	0
							ENSMUSG00000094732.2:028	ENSMUSG00000094732.2	1500015L24Rik	28	0	NA	NA	NA	NA	NA	NA	NA	0	0	0	0	0	0
							ENSMUSG00000094732.2:029	ENSMUSG00000094732.2	1500015L24Rik	29	0	NA	NA	NA	NA	NA	NA	NA	0	0	0	0	0	0
							ENSMUSG00000094732.2:030	ENSMUSG00000094732.2	1500015L24Rik	30	0	NA	NA	NA	NA	NA	NA	NA	0	0	0	0	0	0
							ENSMUSG00000094732.2:031	ENSMUSG00000094732.2	1500015L24Rik	31	0	NA	NA	NA	NA	NA	NA	NA	0	0	0	0	0	0
							ENSMUSG00000094732.2:032	ENSMUSG00000094732.2	1500015L24Rik	32	0	NA	NA	NA	NA	NA	NA	NA	0	0	0	0	0	0
							ENSMUSG00000094732.2:033	ENSMUSG00000094732.2	1500015L24Rik	33	0	NA	NA	NA	NA	NA	NA	NA	0	0	0	0	0	0
							ENSMUSG00000094732.2:034	ENSMUSG00000094732.2	1500015L24Rik	34	0	NA	NA	NA	NA	NA	NA	NA	0	0	0	0	0	0
							ENSMUSG00000094732.2:035	ENSMUSG00000094732.2	1500015L24Rik	35	0	NA	NA	NA	NA	NA	NA	NA	0	0	0	0	0	0
							ENSMUSG00000094732.2:036	ENSMUSG00000094732.2	1500015L24Rik	36	0	NA	NA	NA	NA	NA	NA	NA	0	0	0	0	0	0
							ENSMUSG00000094732.2:037	ENSMUSG00000094732.2	1500015L24Rik	37	0	NA	NA	NA	NA	NA	NA	NA	0	0	0	0	0	0
							ENSMUSG00000097383.1:002	ENSMUSG00000097383.1	1500026H17Rik	2	1.2358	0.150355	-6.82121e-13	1	NA	0.320189	0.320189	-1.21146e-07	1	5	0	0	2	0
							ENSMUSG00000097383.1:001	ENSMUSG00000097383.1	1500026H17Rik	1	1.2358	0.150355	-6.82121e-13	1	NA	0.320189	0.320189	1.21146e-07	1	5	0	0	2	0
							ENSMUSG00000097383.1:003	ENSMUSG00000097383.1	1500026H17Rik	3	0	NA	NA	NA	NA	NA	NA	NA	0	0	0	0	0	0
							ENSMUSG00000117718.1:001	ENSMUSG00000117718.1	1500032F14Rik	1	0	NA	NA	NA	NA	NA	NA	NA	0	0	0	0	0	0
							ENSMUSG00000117718.1:002	ENSMUSG00000117718.1	1500032F14Rik	2	0	NA	NA	NA	NA	NA	NA	NA	0	0	0	0	0	0
							ENSMUSG00000059631.6:001	ENSMUSG00000059631.6	1500035N22Rik	1	0	NA	NA	NA	NA	NA	NA	NA	0	0	0	0	0	0
							ENSMUSG00000059631.6:002	ENSMUSG00000059631.6	1500035N22Rik	2	0	NA	NA	NA	NA	NA	NA	NA	0	0	0	0	0	0
							ENSMUSG00000043747.12:001	ENSMUSG00000043747.12	1520401A03Rik	1	0	NA	NA	NA	NA	NA	NA	NA	0	0	0	0	0	0
							ENSMUSG00000043747.12:002	ENSMUSG00000043747.12	1520401A03Rik	2	0	NA	NA	NA	NA	NA	NA	NA	0	0	0	0	0	0
							ENSMUSG00000043747.12:003	ENSMUSG00000043747.12	1520401A03Rik	3	0	NA	NA	NA	NA	NA	NA	NA	0	0	0	0	0	0
							ENSMUSG00000043747.12:004	ENSMUSG00000043747.12	1520401A03Rik	4	0	NA	NA	NA	NA	NA	NA	NA	0	0	0	0	0	0
							ENSMUSG00000043747.12:005	ENSMUSG00000043747.12	1520401A03Rik	5	0	NA	NA	NA	NA	NA	NA	NA	0	0	0	0	0	0
							ENSMUSG00000043747.12:006	ENSMUSG00000043747.12	1520401A03Rik	6	0	NA	NA	NA	NA	NA	NA	NA	0	0	0	0	0	0
							ENSMUSG00000043747.12:007	ENSMUSG00000043747.12	1520401A03Rik	7	0	NA	NA	NA	NA	NA	NA	NA	0	0	0	0	0	0
							ENSMUSG00000043747.12:008	ENSMUSG00000043747.12	1520401A03Rik	8	0	NA	NA	NA	NA	NA	NA	NA	0	0	0	0	0	0
							ENSMUSG00000043747.12:009	ENSMUSG00000043747.12	1520401A03Rik	9	0	NA	NA	NA	NA	NA	NA	NA	0	0	0	0	0	0
							ENSMUSG00000043747.12:010	ENSMUSG00000043747.12	1520401A03Rik	10	0	NA	NA	NA	NA	NA	NA	NA	0	0	0	0	0	0
							ENSMUSG00000043747.12:011	ENSMUSG00000043747.12	1520401A03Rik	11	0	NA	NA	NA	NA	NA	NA	NA	0	0	0	0	0	0
							ENSMUSG00000043747.12:012	ENSMUSG00000043747.12	1520401A03Rik	12	0	NA	NA	NA	NA	NA	NA	NA	0	0	0	0	0	0
							ENSMUSG00000043747.12:013	ENSMUSG00000043747.12	1520401A03Rik	13	0	NA	NA	NA	NA	NA	NA	NA	0	0	0	0	0	0
							ENSMUSG00000043747.12:014	ENSMUSG00000043747.12	1520401A03Rik	14	0	NA	NA	NA	NA	NA	NA	NA	0	0	0	0	0	0
							ENSMUSG00000043747.12:015	ENSMUSG00000043747.12	1520401A03Rik	15	0	NA	NA	NA	NA	NA	NA	NA	0	0	0	0	0	0
							ENSMUSG00000043747.12:016	ENSMUSG00000043747.12	1520401A03Rik	16	0	NA	NA	NA	NA	NA	NA	NA	0	0	0	0	0	0
							ENSMUSG00000043747.12:017	ENSMUSG00000043747.12	1520401A03Rik	17	0	NA	NA	NA	NA	NA	NA	NA	0	0	0	0	0	0
							ENSMUSG00000043747.12:018	ENSMUSG00000043747.12	1520401A03Rik	18	0	NA	NA	NA	NA	NA	NA	NA	0	0	0	0	0	0
							ENSMUSG00000043747.12:019	ENSMUSG00000043747.12	1520401A03Rik	19	0	NA	NA	NA	NA	NA	NA	NA	0	0	0	0	0	0
							ENSMUSG00000043747.12:020	ENSMUSG00000043747.12	1520401A03Rik	20	0	NA	NA	NA	NA	NA	NA	NA	0	0	0	0	0	0
							ENSMUSG00000043747.12:021	ENSMUSG00000043747.12	1520401A03Rik	21	0	NA	NA	NA	NA	NA	NA	NA	0	0	0	0	0	0
							ENSMUSG00000043747.12:022	ENSMUSG00000043747.12	1520401A03Rik	22	0	NA	NA	NA	NA	NA	NA	NA	0	0	0	0	0	0
							ENSMUSG00000043747.12:023	ENSMUSG00000043747.12	1520401A03Rik	23	0	NA	NA	NA	NA	NA	NA	NA	0	0	0	0	0	0
							ENSMUSG00000043747.12:024	ENSMUSG00000043747.12	1520401A03Rik	24	0	NA	NA	NA	NA	NA	NA	NA	0	0	0	0	0	0
							ENSMUSG00000043747.12:025	ENSMUSG00000043747.12	1520401A03Rik	25	0	NA	NA	NA	NA	NA	NA	NA	0	0	0	0	0	0
							ENSMUSG00000043747.12:026	ENSMUSG00000043747.12	1520401A03Rik	26	0	NA	NA	NA	NA	NA	NA	NA	0	0	0	0	0	0
							ENSMUSG00000043747.12:027	ENSMUSG00000043747.12	1520401A03Rik	27	0	NA	NA	NA	NA	NA	NA	NA	0	0	0	0	0	0
							ENSMUSG00000043747.12:028	ENSMUSG00000043747.12	1520401A03Rik	28	0	NA	NA	NA	NA	NA	NA	NA	0	0	0	0	0	0
							ENSMUSG00000043747.12:029	ENSMUSG00000043747.12	1520401A03Rik	29	0	NA	NA	NA	NA	NA	NA	NA	0	0	0	0	0	0
							ENSMUSG00000043747.12:030	ENSMUSG00000043747.12	1520401A03Rik	30	0	NA	NA	NA	NA	NA	NA	NA	0	0	0	0	0	0
							ENSMUSG00000043747.12:031	ENSMUSG00000043747.12	1520401A03Rik	31	0	NA	NA	NA	NA	NA	NA	NA	0	0	0	0	0	0
							ENSMUSG00000043747.12:032	ENSMUSG00000043747.12	1520401A03Rik	32	0	NA	NA	NA	NA	NA	NA	NA	0	0	0	0	0	0
							ENSMUSG00000043747.12:033	ENSMUSG00000043747.12	1520401A03Rik	33	0	NA	NA	NA	NA	NA	NA	NA	0	0	0	0	0	0
							ENSMUSG00000043747.12:034	ENSMUSG00000043747.12	1520401A03Rik	34	0	NA	NA	NA	NA	NA	NA	NA	0	0	0	0	0	0
							ENSMUSG00000043747.12:035	ENSMUSG00000043747.12	1520401A03Rik	35	0	NA	NA	NA	NA	NA	NA	NA	0	0	0	0	0	0
							ENSMUSG00000043747.12:036	ENSMUSG00000043747.12	1520401A03Rik	36	0	NA	NA	NA	NA	NA	NA	NA	0	0	0	0	0	0
							ENSMUSG00000043747.12:037	ENSMUSG00000043747.12	1520401A03Rik	37	0	NA	NA	NA	NA	NA	NA	NA	0	0	0	0	0	0
							ENSMUSG00000043747.12:038	ENSMUSG00000043747.12	1520401A03Rik	38	0	NA	NA	NA	NA	NA	NA	NA	0	0	0	0	0	0
							ENSMUSG00000043747.12:039	ENSMUSG00000043747.12	1520401A03Rik	39	0	NA	NA	NA	NA	NA	NA	NA	0	0	0	0	0	0
							ENSMUSG00000043747.12:040	ENSMUSG00000043747.12	1520401A03Rik	40	0	NA	NA	NA	NA	NA	NA	NA	0	0	0	0	0	0
							ENSMUSG00000043747.12:041	ENSMUSG00000043747.12	1520401A03Rik	41	0	NA	NA	NA	NA	NA	NA	NA	0	0	0	0	0	0
							ENSMUSG00000043747.12:042	ENSMUSG00000043747.12	1520401A03Rik	42	0	NA	NA	NA	NA	NA	NA	NA	0	0	0	0	0	0
							ENSMUSG00000043747.12:043	ENSMUSG00000043747.12	1520401A03Rik	43	0	NA	NA	NA	NA	NA	NA	NA	0	0	0	0	0	0
							ENSMUSG00000043747.12:044	ENSMUSG00000043747.12	1520401A03Rik	44	0	NA	NA	NA	NA	NA	NA	NA	0	0	0	0	0	0
							ENSMUSG00000043747.12:045	ENSMUSG00000043747.12	1520401A03Rik	45	0	NA	NA	NA	NA	NA	NA	NA	0	0	0	0	0	0
							ENSMUSG00000043747.12:046	ENSMUSG00000043747.12	1520401A03Rik	46	0	NA	NA	NA	NA	NA	NA	NA	0	0	0	0	0	0
							ENSMUSG00000043747.12:047	ENSMUSG00000043747.12	1520401A03Rik	47	0	NA	NA	NA	NA	NA	NA	NA	0	0	0	0	0	0
							ENSMUSG00000043747.12:048	ENSMUSG00000043747.12	1520401A03Rik	48	0	NA	NA	NA	NA	NA	NA	NA	0	0	0	0	0	0
							ENSMUSG00000043747.12:049	ENSMUSG00000043747.12	1520401A03Rik	49	0	NA	NA	NA	NA	NA	NA	NA	0	0	0	0	0	0
							ENSMUSG00000043747.12:050	ENSMUSG00000043747.12	1520401A03Rik	50	0	NA	NA	NA	NA	NA	NA	NA	0	0	0	0	0	0
							ENSMUSG00000043747.12:051	ENSMUSG00000043747.12	1520401A03Rik	51	0	NA	NA	NA	NA	NA	NA	NA	0	0	0	0	0	0
							ENSMUSG00000117232.1:001	ENSMUSG00000117232.1	1600002D24Rik	1	0	NA	NA	NA	NA	NA	NA	NA	0	0	0	0	0	0
							ENSMUSG00000117232.1:002	ENSMUSG00000117232.1	1600002D24Rik	2	0	NA	NA	NA	NA	NA	NA	NA	0	0	0	0	0	0
							ENSMUSG00000117232.1:003	ENSMUSG00000117232.1	1600002D24Rik	3	0	NA	NA	NA	NA	NA	NA	NA	0	0	0	0	0	0
							ENSMUSG00000117232.1:004	ENSMUSG00000117232.1	1600002D24Rik	4	0	NA	NA	NA	NA	NA	NA	NA	0	0	0	0	0	0
							ENSMUSG00000117232.1:005	ENSMUSG00000117232.1	1600002D24Rik	5	0	NA	NA	NA	NA	NA	NA	NA	0	0	0	0	0	0
							ENSMUSG00000117232.1:006	ENSMUSG00000117232.1	1600002D24Rik	6	0	NA	NA	NA	NA	NA	NA	NA	0	0	0	0	0	0
							ENSMUSG00000117232.1:007	ENSMUSG00000117232.1	1600002D24Rik	7	0	NA	NA	NA	NA	NA	NA	NA	0	0	0	0	0	0
							ENSMUSG00000117232.1:008	ENSMUSG00000117232.1	1600002D24Rik	8	0	NA	NA	NA	NA	NA	NA	NA	0	0	0	0	0	0
							ENSMUSG00000117232.1:009	ENSMUSG00000117232.1	1600002D24Rik	9	0	NA	NA	NA	NA	NA	NA	NA	0	0	0	0	0	0
							ENSMUSG00000117232.1:010	ENSMUSG00000117232.1	1600002D24Rik	10	0	NA	NA	NA	NA	NA	NA	NA	0	0	0	0	0	0
							ENSMUSG00000117232.1:011	ENSMUSG00000117232.1	1600002D24Rik	11	0	NA	NA	NA	NA	NA	NA	NA	0	0	0	0	0	0
							ENSMUSG00000117232.1:012	ENSMUSG00000117232.1	1600002D24Rik	12	0	NA	NA	NA	NA	NA	NA	NA	0	0	0	0	0	0
							ENSMUSG00000117232.1:013	ENSMUSG00000117232.1	1600002D24Rik	13	0	NA	NA	NA	NA	NA	NA	NA	0	0	0	0	0	0
							ENSMUSG00000117232.1:014	ENSMUSG00000117232.1	1600002D24Rik	14	0	NA	NA	NA	NA	NA	NA	NA	0	0	0	0	0	0
							ENSMUSG00000117232.1:015	ENSMUSG00000117232.1	1600002D24Rik	15	0	NA	NA	NA	NA	NA	NA	NA	0	0	0	0	0	0
							ENSMUSG00000117232.1:016	ENSMUSG00000117232.1	1600002D24Rik	16	0	NA	NA	NA	NA	NA	NA	NA	0	0	0	0	0	0
							ENSMUSG00000117232.1:017	ENSMUSG00000117232.1	1600002D24Rik	17	0	NA	NA	NA	NA	NA	NA	NA	0	0	0	0	0	0
							ENSMUSG00000035595.6:003	ENSMUSG00000035595.6	1600002K03Rik	3	0.514958	12	0.000259281	0.987153	NA	0.16002	0.000545485	-8.46953	0	4	0	0	0	0
							ENSMUSG00000035595.6:002	ENSMUSG00000035595.6	1600002K03Rik	2	0.386218	12	-0.000222874	1	NA	0.124901	0.000545483	-8.05055	0	3	0	0	0	0
							ENSMUSG00000035595.6:001	ENSMUSG00000035595.6	1600002K03Rik	1	0.919645	12	0.0408327	0.839861	NA	0.0843084	0.604547	3.81859	3	0	0	2	0	0
							ENSMUSG00000101585.6:001	ENSMUSG00000101585.6	1600010M07Rik	1	0	NA	NA	NA	NA	NA	NA	NA	0	0	0	0	0	0
							ENSMUSG00000101585.6:002	ENSMUSG00000101585.6	1600010M07Rik	2	0	NA	NA	NA	NA	NA	NA	NA	0	0	0	0	0	0
							ENSMUSG00000101585.6:003	ENSMUSG00000101585.6	1600010M07Rik	3	0	NA	NA	NA	NA	NA	NA	NA	0	0	0	0	0	0
							ENSMUSG00000101585.6:004	ENSMUSG00000101585.6	1600010M07Rik	4	0	NA	NA	NA	NA	NA	NA	NA	0	0	0	0	0	0
							ENSMUSG00000101585.6:005	ENSMUSG00000101585.6	1600010M07Rik	5	0	NA	NA	NA	NA	NA	NA	NA	0	0	0	0	0	0
							ENSMUSG00000101585.6:006	ENSMUSG00000101585.6	1600010M07Rik	6	0	NA	NA	NA	NA	NA	NA	NA	0	0	0	0	0	0
							ENSMUSG00000101585.6:007	ENSMUSG00000101585.6	1600010M07Rik	7	0	NA	NA	NA	NA	NA	NA	NA	0	0	0	0	0	0
							ENSMUSG00000101585.6:008	ENSMUSG00000101585.6	1600010M07Rik	8	0	NA	NA	NA	NA	NA	NA	NA	0	0	0	0	0	0
							ENSMUSG00000101585.6:009	ENSMUSG00000101585.6	1600010M07Rik	9	0	NA	NA	NA	NA	NA	NA	NA	0	0	0	0	0	0
							ENSMUSG00000101585.6:010	ENSMUSG00000101585.6	1600010M07Rik	10	0	NA	NA	NA	NA	NA	NA	NA	0	0	0	0	0	0
							ENSMUSG00000050088.9:009	ENSMUSG00000050088.9	1600012H06Rik	9	0.318273	12	0.00680455	0.934257	NA	0.0466791	0.000479406	-6.68281	4	0	0	0	0	0
							ENSMUSG00000050088.9:002	ENSMUSG00000050088.9	1600012H06Rik	2	0.128739	12	0.0626635	0.802335	NA	0.0185077	0.000479378	-5.30087	0	1	0	0	0	0
							ENSMUSG00000050088.9:003	ENSMUSG00000050088.9	1600012H06Rik	3	0.128739	12	0.0626635	0.802335	NA	0.0185077	0.00047939	-5.30084	0	1	0	0	0	0
							ENSMUSG00000050088.9:004	ENSMUSG00000050088.9	1600012H06Rik	4	0.128739	12	0.0626635	0.802335	NA	0.0185077	0.00047939	-5.30084	0	1	0	0	0	0
							ENSMUSG00000050088.9:005	ENSMUSG00000050088.9	1600012H06Rik	5	0.128739	12	0.0626635	0.802335	NA	0.0185077	0.00047939	-5.30084	0	1	0	0	0	0
							ENSMUSG00000050088.9:006	ENSMUSG00000050088.9	1600012H06Rik	6	0.128739	12	0.0626635	0.802335	NA	0.0185077	0.00047939	-5.30084	0	1	0	0	0	0
							ENSMUSG00000050088.9:007	ENSMUSG00000050088.9	1600012H06Rik	7	0.128739	12	0.0626635	0.802335	NA	0.0185077	0.00047939	-5.30084	0	1	0	0	0	0
							ENSMUSG00000050088.9:008	ENSMUSG00000050088.9	1600012H06Rik	8	0.547093	12	0.165125	0.684481	NA	0.0573885	0.463316	3.75412	5	0	0	0	0	1
							ENSMUSG00000050088.9:001	ENSMUSG00000050088.9	1600012H06Rik	1	0	NA	NA	NA	NA	NA	NA	NA	0	0	0	0	0	0
							ENSMUSG00000050088.9:010	ENSMUSG00000050088.9	1600012H06Rik	10	0	NA	NA	NA	NA	NA	NA	NA	0	0	0	0	0	0
							ENSMUSG00000050088.9:011	ENSMUSG00000050088.9	1600012H06Rik	11	0	NA	NA	NA	NA	NA	NA	NA	0	0	0	0	0	0
							ENSMUSG00000050088.9:012	ENSMUSG00000050088.9	1600012H06Rik	12	0	NA	NA	NA	NA	NA	NA	NA	0	0	0	0	0	0
							ENSMUSG00000050088.9:013	ENSMUSG00000050088.9	1600012H06Rik	13	0	NA	NA	NA	NA	NA	NA	NA	0	0	0	0	0	0
							ENSMUSG00000054676.15:019	ENSMUSG00000054676.15	1600014C10Rik	19	1.31453	0.107181	2.23749	0.1347	NA	0.359431	0.321173	-0.234125	3	0	2	2	0	1
							ENSMUSG00000054676.15:020	ENSMUSG00000054676.15	1600014C10Rik	20	1.31453	0.107181	2.23749	0.1347	NA	0.359431	0.321173	-0.234125	3	0	2	2	0	1
							ENSMUSG00000054676.15:018	ENSMUSG00000054676.15	1600014C10Rik	18	0.298504	2.44974	0.00226242	0.962063	NA	6.32616e-05	0.198114	11.9542	0	0	0	0	0	2
							ENSMUSG00000054676.15:016	ENSMUSG00000054676.15	1600014C10Rik	16	0.7688	2.8864	0.0167109	0.897143	NA	6.32751e-05	0.347196	13.0366	0	0	0	0	3	0
							ENSMUSG00000054676.15:017	ENSMUSG00000054676.15	1600014C10Rik	17	1.0673	0.275957	2.32821	0.127048	NA	6.32629e-05	0.445446	13.5841	0	0	0	0	3	2
							ENSMUSG00000054676.15:001	ENSMUSG00000054676.15	1600014C10Rik	1	0	NA	NA	NA	NA	NA	NA	NA	0	0	0	0	0	0
							ENSMUSG00000054676.15:002	ENSMUSG00000054676.15	1600014C10Rik	2	0	NA	NA	NA	NA	NA	NA	NA	0	0	0	0	0	0
							ENSMUSG00000054676.15:003	ENSMUSG00000054676.15	1600014C10Rik	3	0	NA	NA	NA	NA	NA	NA	NA	0	0	0	0	0	0
							ENSMUSG00000054676.15:004	ENSMUSG00000054676.15	1600014C10Rik	4	0	NA	NA	NA	NA	NA	NA	NA	0	0	0	0	0	0
							ENSMUSG00000054676.15:005	ENSMUSG00000054676.15	1600014C10Rik	5	0	NA	NA	NA	NA	NA	NA	NA	0	0	0	0	0	0
							ENSMUSG00000054676.15:006	ENSMUSG00000054676.15	1600014C10Rik	6	0	NA	NA	NA	NA	NA	NA	NA	0	0	0	0	0	0
							ENSMUSG00000054676.15:007	ENSMUSG00000054676.15	1600014C10Rik	7	0	NA	NA	NA	NA	NA	NA	NA	0	0	0	0	0	0
							ENSMUSG00000054676.15:008	ENSMUSG00000054676.15	1600014C10Rik	8	0	NA	NA	NA	NA	NA	NA	NA	0	0	0	0	0	0
							ENSMUSG00000054676.15:009	ENSMUSG00000054676.15	1600014C10Rik	9	0	NA	NA	NA	NA	NA	NA	NA	0	0	0	0	0	0
							ENSMUSG00000054676.15:010	ENSMUSG00000054676.15	1600014C10Rik	10	0	NA	NA	NA	NA	NA	NA	NA	0	0	0	0	0	0
							ENSMUSG00000054676.15:011	ENSMUSG00000054676.15	1600014C10Rik	11	0	NA	NA	NA	NA	NA	NA	NA	0	0	0	0	0	0
							ENSMUSG00000054676.15:012	ENSMUSG00000054676.15	1600014C10Rik	12	0	NA	NA	NA	NA	NA	NA	NA	0	0	0	0	0	0
							ENSMUSG00000054676.15:013	ENSMUSG00000054676.15	1600014C10Rik	13	0	NA	NA	NA	NA	NA	NA	NA	0	0	0	0	0	0
							ENSMUSG00000054676.15:014	ENSMUSG00000054676.15	1600014C10Rik	14	0	NA	NA	NA	NA	NA	NA	NA	0	0	0	0	0	0
							ENSMUSG00000054676.15:015	ENSMUSG00000054676.15	1600014C10Rik	15	0	NA	NA	NA	NA	NA	NA	NA	0	0	0	0	0	0
							ENSMUSG00000094690.2:001	ENSMUSG00000094690.2	1600014C23Rik	1	0.245635	NA	NA	NA	NA	NA	NA	NA	0	0	2	0	0	0
							ENSMUSG00000094690.2:002	ENSMUSG00000094690.2	1600014C23Rik	2	0	NA	NA	NA	NA	NA	NA	NA	0	0	0	0	0	0
							ENSMUSG00000065361.1+ENSMUSG00000102505.1:001	ENSMUSG00000065361.1+ENSMUSG00000102505.1	1600017P15Rik+1600017P15Rik	1	0	NA	NA	NA	NA	NA	NA	NA	0	0	0	0	0	0
							ENSMUSG00000065361.1+ENSMUSG00000102505.1:002	ENSMUSG00000065361.1+ENSMUSG00000102505.1	1600017P15Rik+1600017P15Rik	2	0	NA	NA	NA	NA	NA	NA	NA	0	0	0	0	0	0
							ENSMUSG00000065361.1+ENSMUSG00000102505.1:003	ENSMUSG00000065361.1+ENSMUSG00000102505.1	1600017P15Rik+1600017P15Rik	3	0	NA	NA	NA	NA	NA	NA	NA	0	0	0	0	0	0
							ENSMUSG00000099429.1:001	ENSMUSG00000099429.1	1600019K03Rik	1	0	NA	NA	NA	NA	NA	NA	NA	0	0	0	0	0	0
							ENSMUSG00000099429.1:002	ENSMUSG00000099429.1	1600019K03Rik	2	0	NA	NA	NA	NA	NA	NA	NA	0	0	0	0	0	0
							ENSMUSG00000099429.1:003	ENSMUSG00000099429.1	1600019K03Rik	3	0	NA	NA	NA	NA	NA	NA	NA	0	0	0	0	0	0
							ENSMUSG00000097048.7:022	ENSMUSG00000097048.7	1600020E01Rik	22	0.497193	12	0.000174028	0.989475	NA	0.00558224	0.00176258	-1.66951	0	1	3	0	0	0
							ENSMUSG00000097048.7:004	ENSMUSG00000097048.7	1600020E01Rik	4	0.238705	12	0.252843	0.61508	NA	0.00278445	0.00176242	-0.661533	3	0	0	0	0	0
							ENSMUSG00000097048.7:010	ENSMUSG00000097048.7	1600020E01Rik	10	0.159137	12	0.292826	0.588415	NA	0.00188004	0.00176236	-0.0934449	2	0	0	0	0	0
							ENSMUSG00000097048.7:012	ENSMUSG00000097048.7	1600020E01Rik	12	0.159137	12	0.292826	0.588415	NA	0.00188004	0.00176236	-0.0934449	2	0	0	0	0	0
							ENSMUSG00000097048.7:013	ENSMUSG00000097048.7	1600020E01Rik	13	0.159137	12	0.292826	0.588415	NA	0.00188004	0.00176236	-0.0934449	2	0	0	0	0	0
							ENSMUSG00000097048.7:011	ENSMUSG00000097048.7	1600020E01Rik	11	0.159137	12	0.292826	0.588415	NA	0.00188004	0.00176236	-0.0934449	2	0	0	0	0	0
							ENSMUSG00000097048.7:019	ENSMUSG00000097048.7	1600020E01Rik	19	0.159137	12	0.292826	0.588415	NA	0.00188004	0.00176236	-0.0934449	2	0	0	0	0	0
							ENSMUSG00000097048.7:003	ENSMUSG00000097048.7	1600020E01Rik	3	0.128739	12	0.282483	0.595078	NA	0.00141763	0.0017621	0.314384	0	1	0	0	0	0
							ENSMUSG00000097048.7:005	ENSMUSG00000097048.7	1600020E01Rik	5	0.0795683	12	0.364242	0.54616	NA	0.00096814	0.00176231	0.865496	1	0	0	0	0	0
							ENSMUSG00000097048.7:006	ENSMUSG00000097048.7	1600020E01Rik	6	0.0795683	12	0.364242	0.54616	NA	0.00096814	0.00176231	0.865496	1	0	0	0	0	0
							ENSMUSG00000097048.7:007	ENSMUSG00000097048.7	1600020E01Rik	7	0.0795683	12	0.364242	0.54616	NA	0.00096814	0.00176231	0.865496	1	0	0	0	0	0
							ENSMUSG00000097048.7:008	ENSMUSG00000097048.7	1600020E01Rik	8	0.0795683	12	0.364242	0.54616	NA	0.00096814	0.00176231	0.865496	1	0	0	0	0	0
							ENSMUSG00000097048.7:009	ENSMUSG00000097048.7	1600020E01Rik	9	0.0795683	12	0.364242	0.54616	NA	0.00096814	0.00176231	0.865496	1	0	0	0	0	0
							ENSMUSG00000097048.7:020	ENSMUSG00000097048.7	1600020E01Rik	20	0.0795683	12	0.364242	0.54616	NA	0.00096814	0.00176231	0.865496	1	0	0	0	0	0
							ENSMUSG00000097048.7:001	ENSMUSG00000097048.7	1600020E01Rik	1	0	NA	NA	NA	NA	NA	NA	NA	0	0	0	0	0	0
							ENSMUSG00000097048.7:002	ENSMUSG00000097048.7	1600020E01Rik	2	0	NA	NA	NA	NA	NA	NA	NA	0	0	0	0	0	0
							ENSMUSG00000097048.7:014	ENSMUSG00000097048.7	1600020E01Rik	14	0	NA	NA	NA	NA	NA	NA	NA	0	0	0	0	0	0
							ENSMUSG00000097048.7:015	ENSMUSG00000097048.7	1600020E01Rik	15	0	NA	NA	NA	NA	NA	NA	NA	0	0	0	0	0	0
							ENSMUSG00000097048.7:016	ENSMUSG00000097048.7	1600020E01Rik	16	0	NA	NA	NA	NA	NA	NA	NA	0	0	0	0	0	0
							ENSMUSG00000097048.7:017	ENSMUSG00000097048.7	1600020E01Rik	17	0	NA	NA	NA	NA	NA	NA	NA	0	0	0	0	0	0
							ENSMUSG00000097048.7:018	ENSMUSG00000097048.7	1600020E01Rik	18	0	NA	NA	NA	NA	NA	NA	NA	0	0	0	0	0	0
							ENSMUSG00000097048.7:021	ENSMUSG00000097048.7	1600020E01Rik	21	0	NA	NA	NA	NA	NA	NA	NA	0	0	0	0	0	0
							ENSMUSG00000097048.7:023	ENSMUSG00000097048.7	1600020E01Rik	23	0	NA	NA	NA	NA	NA	NA	NA	0	0	0	0	0	0
							ENSMUSG00000117315.1:001	ENSMUSG00000117315.1	1600022D10Rik	1	0	NA	NA	NA	NA	NA	NA	NA	0	0	0	0	0	0
							ENSMUSG00000117315.1:002	ENSMUSG00000117315.1	1600022D10Rik	2	0	NA	NA	NA	NA	NA	NA	NA	0	0	0	0	0	0
							ENSMUSG00000117315.1:003	ENSMUSG00000117315.1	1600022D10Rik	3	0	NA	NA	NA	NA	NA	NA	NA	0	0	0	0	0	0
							ENSMUSG00000117315.1:004	ENSMUSG00000117315.1	1600022D10Rik	4	0	NA	NA	NA	NA	NA	NA	NA	0	0	0	0	0	0
							ENSMUSG00000104986.1:001	ENSMUSG00000104986.1	1600023N17Rik	1	0	NA	NA	NA	NA	NA	NA	NA	0	0	0	0	0	0
							ENSMUSG00000085114.1:001	ENSMUSG00000085114.1	1600025M17Rik	1	0	NA	NA	NA	NA	NA	NA	NA	0	0	0	0	0	0
							ENSMUSG00000085114.1:002	ENSMUSG00000085114.1	1600025M17Rik	2	0	NA	NA	NA	NA	NA	NA	NA	0	0	0	0	0	0
							ENSMUSG00000085114.1:003	ENSMUSG00000085114.1	1600025M17Rik	3	0	NA	NA	NA	NA	NA	NA	NA	0	0	0	0	0	0
							ENSMUSG00000085114.1:004	ENSMUSG00000085114.1	1600025M17Rik	4	0	NA	NA	NA	NA	NA	NA	NA	0	0	0	0	0	0
							ENSMUSG00000085114.1:005	ENSMUSG00000085114.1	1600025M17Rik	5	0	NA	NA	NA	NA	NA	NA	NA	0	0	0	0	0	0
							ENSMUSG00000110340.1:001	ENSMUSG00000110340.1	1600027J07Rik	1	0	NA	NA	NA	NA	NA	NA	NA	0	0	0	0	0	0
							ENSMUSG00000110340.1:002	ENSMUSG00000110340.1	1600027J07Rik	2	0	NA	NA	NA	NA	NA	NA	NA	0	0	0	0	0	0
							ENSMUSG00000110340.1:003	ENSMUSG00000110340.1	1600027J07Rik	3	0	NA	NA	NA	NA	NA	NA	NA	0	0	0	0	0	0
							ENSMUSG00000057818.8:001	ENSMUSG00000057818.8	1600029O15Rik	1	0	NA	NA	NA	NA	NA	NA	NA	0	0	0	0	0	0
							ENSMUSG00000057818.8:002	ENSMUSG00000057818.8	1600029O15Rik	2	0	NA	NA	NA	NA	NA	NA	NA	0	0	0	0	0	0
							ENSMUSG00000057818.8:003	ENSMUSG00000057818.8	1600029O15Rik	3	0	NA	NA	NA	NA	NA	NA	NA	0	0	0	0	0	0
							ENSMUSG00000057818.8:004	ENSMUSG00000057818.8	1600029O15Rik	4	0	NA	NA	NA	NA	NA	NA	NA	0	0	0	0	0	0
							ENSMUSG00000057818.8:005	ENSMUSG00000057818.8	1600029O15Rik	5	0.149252	NA	NA	NA	NA	NA	NA	NA	0	0	0	0	0	1
							ENSMUSG00000029182.10:001	ENSMUSG00000029182.10	1700001C02Rik	1	0	NA	NA	NA	NA	NA	NA	NA	0	0	0	0	0	0
							ENSMUSG00000029182.10:002	ENSMUSG00000029182.10	1700001C02Rik	2	0	NA	NA	NA	NA	NA	NA	NA	0	0	0	0	0	0
							ENSMUSG00000029182.10:003	ENSMUSG00000029182.10	1700001C02Rik	3	0	NA	NA	NA	NA	NA	NA	NA	0	0	0	0	0	0
							ENSMUSG00000029182.10:004	ENSMUSG00000029182.10	1700001C02Rik	4	0	NA	NA	NA	NA	NA	NA	NA	0	0	0	0	0	0
							ENSMUSG00000029182.10:005	ENSMUSG00000029182.10	1700001C02Rik	5	0	NA	NA	NA	NA	NA	NA	NA	0	0	0	0	0	0
							ENSMUSG00000029182.10:006	ENSMUSG00000029182.10	1700001C02Rik	6	0	NA	NA	NA	NA	NA	NA	NA	0	0	0	0	0	0
							ENSMUSG00000029182.10:007	ENSMUSG00000029182.10	1700001C02Rik	7	0	NA	NA	NA	NA	NA	NA	NA	0	0	0	0	0	0
							ENSMUSG00000029182.10:008	ENSMUSG00000029182.10	1700001C02Rik	8	0	NA	NA	NA	NA	NA	NA	NA	0	0	0	0	0	0
							ENSMUSG00000029182.10:009	ENSMUSG00000029182.10	1700001C02Rik	9	0	NA	NA	NA	NA	NA	NA	NA	0	0	0	0	0	0
							ENSMUSG00000029182.10:010	ENSMUSG00000029182.10	1700001C02Rik	10	0	NA	NA	NA	NA	NA	NA	NA	0	0	0	0	0	0
							ENSMUSG00000029182.10:011	ENSMUSG00000029182.10	1700001C02Rik	11	0	NA	NA	NA	NA	NA	NA	NA	0	0	0	0	0	0
							ENSMUSG00000029182.10:012	ENSMUSG00000029182.10	1700001C02Rik	12	0	NA	NA	NA	NA	NA	NA	NA	0	0	0	0	0	0
							ENSMUSG00000099419.1:001	ENSMUSG00000099419.1	1700001D01Rik	1	0	NA	NA	NA	NA	NA	NA	NA	0	0	0	0	0	0
							ENSMUSG00000099419.1:002	ENSMUSG00000099419.1	1700001D01Rik	2	0	NA	NA	NA	NA	NA	NA	NA	0	0	0	0	0	0
							ENSMUSG00000099419.1:003	ENSMUSG00000099419.1	1700001D01Rik	3	0	NA	NA	NA	NA	NA	NA	NA	0	0	0	0	0	0
							ENSMUSG00000099419.1:004	ENSMUSG00000099419.1	1700001D01Rik	4	0	NA	NA	NA	NA	NA	NA	NA	0	0	0	0	0	0
							ENSMUSG00000099419.1:005	ENSMUSG00000099419.1	1700001D01Rik	5	0	NA	NA	NA	NA	NA	NA	NA	0	0	0	0	0	0
							ENSMUSG00000095384.1:001	ENSMUSG00000095384.1	1700001F09Rik	1	0	NA	NA	NA	NA	NA	NA	NA	0	0	0	0	0	0
							ENSMUSG00000095384.1:002	ENSMUSG00000095384.1	1700001F09Rik	2	0	NA	NA	NA	NA	NA	NA	NA	0	0	0	0	0	0
							ENSMUSG00000095384.1:003	ENSMUSG00000095384.1	1700001F09Rik	3	0	NA	NA	NA	NA	NA	NA	NA	0	0	0	0	0	0
							ENSMUSG00000095384.1:004	ENSMUSG00000095384.1	1700001F09Rik	4	0	NA	NA	NA	NA	NA	NA	NA	0	0	0	0	0	0
							ENSMUSG00000095384.1:005	ENSMUSG00000095384.1	1700001F09Rik	5	0	NA	NA	NA	NA	NA	NA	NA	0	0	0	0	0	0
							ENSMUSG00000087170.7:001	ENSMUSG00000087170.7	1700001G01Rik	1	0	NA	NA	NA	NA	NA	NA	NA	0	0	0	0	0	0
							ENSMUSG00000087170.7:002	ENSMUSG00000087170.7	1700001G01Rik	2	0	NA	NA	NA	NA	NA	NA	NA	0	0	0	0	0	0
							ENSMUSG00000087170.7:003	ENSMUSG00000087170.7	1700001G01Rik	3	0	NA	NA	NA	NA	NA	NA	NA	0	0	0	0	0	0
							ENSMUSG00000087170.7:004	ENSMUSG00000087170.7	1700001G01Rik	4	0	NA	NA	NA	NA	NA	NA	NA	0	0	0	0	0	0
							ENSMUSG00000087170.7:005	ENSMUSG00000087170.7	1700001G01Rik	5	0	NA	NA	NA	NA	NA	NA	NA	0	0	0	0	0	0
							ENSMUSG00000087170.7:006	ENSMUSG00000087170.7	1700001G01Rik	6	0	NA	NA	NA	NA	NA	NA	NA	0	0	0	0	0	0
							ENSMUSG00000087170.7:007	ENSMUSG00000087170.7	1700001G01Rik	7	0	NA	NA	NA	NA	NA	NA	NA	0	0	0	0	0	0
							ENSMUSG00000087170.7:008	ENSMUSG00000087170.7	1700001G01Rik	8	0	NA	NA	NA	NA	NA	NA	NA	0	0	0	0	0	0
							ENSMUSG00000087170.7:009	ENSMUSG00000087170.7	1700001G01Rik	9	0	NA	NA	NA	NA	NA	NA	NA	0	0	0	0	0	0
							ENSMUSG00000087170.7:010	ENSMUSG00000087170.7	1700001G01Rik	10	0	NA	NA	NA	NA	NA	NA	NA	0	0	0	0	0	0
							ENSMUSG00000087170.7:011	ENSMUSG00000087170.7	1700001G01Rik	11	0	NA	NA	NA	NA	NA	NA	NA	0	0	0	0	0	0
							ENSMUSG00000087170.7:012	ENSMUSG00000087170.7	1700001G01Rik	12	0	NA	NA	NA	NA	NA	NA	NA	0	0	0	0	0	0
							ENSMUSG00000087170.7:013	ENSMUSG00000087170.7	1700001G01Rik	13	0	NA	NA	NA	NA	NA	NA	NA	0	0	0	0	0	0
							ENSMUSG00000087170.7:014	ENSMUSG00000087170.7	1700001G01Rik	14	0	NA	NA	NA	NA	NA	NA	NA	0	0	0	0	0	0
							ENSMUSG00000087170.7:015	ENSMUSG00000087170.7	1700001G01Rik	15	0	NA	NA	NA	NA	NA	NA	NA	0	0	0	0	0	0
							ENSMUSG00000085984.7:001	ENSMUSG00000085984.7	1700001G11Rik	1	0	NA	NA	NA	NA	NA	NA	NA	0	0	0	0	0	0
							ENSMUSG00000085984.7:002	ENSMUSG00000085984.7	1700001G11Rik	2	0	NA	NA	NA	NA	NA	NA	NA	0	0	0	0	0	0
							ENSMUSG00000085984.7:003	ENSMUSG00000085984.7	1700001G11Rik	3	0	NA	NA	NA	NA	NA	NA	NA	0	0	0	0	0	0
							ENSMUSG00000085984.7:004	ENSMUSG00000085984.7	1700001G11Rik	4	0	NA	NA	NA	NA	NA	NA	NA	0	0	0	0	0	0
							ENSMUSG00000085984.7:005	ENSMUSG00000085984.7	1700001G11Rik	5	0	NA	NA	NA	NA	NA	NA	NA	0	0	0	0	0	0
							ENSMUSG00000085984.7:006	ENSMUSG00000085984.7	1700001G11Rik	6	0	NA	NA	NA	NA	NA	NA	NA	0	0	0	0	0	0
							ENSMUSG00000085984.7:007	ENSMUSG00000085984.7	1700001G11Rik	7	0	NA	NA	NA	NA	NA	NA	NA	0	0	0	0	0	0
							ENSMUSG00000085984.7:008	ENSMUSG00000085984.7	1700001G11Rik	8	0	NA	NA	NA	NA	NA	NA	NA	0	0	0	0	0	0
							ENSMUSG00000085984.7:009	ENSMUSG00000085984.7	1700001G11Rik	9	0	NA	NA	NA	NA	NA	NA	NA	0	0	0	0	0	0
							ENSMUSG00000103746.1:001	ENSMUSG00000103746.1	1700001G17Rik	1	0	NA	NA	NA	NA	NA	NA	NA	0	0	0	0	0	0
							ENSMUSG00000103746.1:002	ENSMUSG00000103746.1	1700001G17Rik	2	0	NA	NA	NA	NA	NA	NA	NA	0	0	0	0	0	0
							ENSMUSG00000095040.2:001	ENSMUSG00000095040.2	1700001J03Rik	1	0	NA	NA	NA	NA	NA	NA	NA	0	0	0	0	0	0
							ENSMUSG00000095040.2:002	ENSMUSG00000095040.2	1700001J03Rik	2	0	NA	NA	NA	NA	NA	NA	NA	0	0	0	0	0	0
							ENSMUSG00000095040.2:003	ENSMUSG00000095040.2	1700001J03Rik	3	0	NA	NA	NA	NA	NA	NA	NA	0	0	0	0	0	0
							ENSMUSG00000095040.2:004	ENSMUSG00000095040.2	1700001J03Rik	4	0	NA	NA	NA	NA	NA	NA	NA	0	0	0	0	0	0
							ENSMUSG00000095040.2:005	ENSMUSG00000095040.2	1700001J03Rik	5	0	NA	NA	NA	NA	NA	NA	NA	0	0	0	0	0	0
							ENSMUSG00000095040.2:006	ENSMUSG00000095040.2	1700001J03Rik	6	0	NA	NA	NA	NA	NA	NA	NA	0	0	0	0	0	0
							ENSMUSG00000095040.2:007	ENSMUSG00000095040.2	1700001J03Rik	7	0	NA	NA	NA	NA	NA	NA	NA	0	0	0	0	0	0
							ENSMUSG00000086135.1:001	ENSMUSG00000086135.1	1700001J04Rik	1	0	NA	NA	NA	NA	NA	NA	NA	0	0	0	0	0	0
							ENSMUSG00000086135.1:002	ENSMUSG00000086135.1	1700001J04Rik	2	0	NA	NA	NA	NA	NA	NA	NA	0	0	0	0	0	0
							ENSMUSG00000086135.1:003	ENSMUSG00000086135.1	1700001J04Rik	3	0	NA	NA	NA	NA	NA	NA	NA	0	0	0	0	0	0
							ENSMUSG00000086135.1:004	ENSMUSG00000086135.1	1700001J04Rik	4	0	NA	NA	NA	NA	NA	NA	NA	0	0	0	0	0	0
							ENSMUSG00000086135.1:005	ENSMUSG00000086135.1	1700001J04Rik	5	0	NA	NA	NA	NA	NA	NA	NA	0	0	0	0	0	0
							ENSMUSG00000086135.1:006	ENSMUSG00000086135.1	1700001J04Rik	6	0	NA	NA	NA	NA	NA	NA	NA	0	0	0	0	0	0
							ENSMUSG00000101963.2:001	ENSMUSG00000101963.2	1700001J11Rik	1	0	NA	NA	NA	NA	NA	NA	NA	0	0	0	0	0	0
							ENSMUSG00000101963.2:002	ENSMUSG00000101963.2	1700001J11Rik	2	0	NA	NA	NA	NA	NA	NA	NA	0	0	0	0	0	0
							ENSMUSG00000101963.2:003	ENSMUSG00000101963.2	1700001J11Rik	3	0	NA	NA	NA	NA	NA	NA	NA	0	0	0	0	0	0
							ENSMUSG00000056508.6:001	ENSMUSG00000056508.6	1700001K19Rik	1	0	NA	NA	NA	NA	NA	NA	NA	0	0	0	0	0	0
							ENSMUSG00000056508.6:002	ENSMUSG00000056508.6	1700001K19Rik	2	0	NA	NA	NA	NA	NA	NA	NA	0	0	0	0	0	0
							ENSMUSG00000056508.6:003	ENSMUSG00000056508.6	1700001K19Rik	3	0	NA	NA	NA	NA	NA	NA	NA	0	0	0	0	0	0
							ENSMUSG00000056508.6:004	ENSMUSG00000056508.6	1700001K19Rik	4	0	NA	NA	NA	NA	NA	NA	NA	0	0	0	0	0	0
							ENSMUSG00000056508.6:005	ENSMUSG00000056508.6	1700001K19Rik	5	0	NA	NA	NA	NA	NA	NA	NA	0	0	0	0	0	0
							ENSMUSG00000056508.6:006	ENSMUSG00000056508.6	1700001K19Rik	6	0	NA	NA	NA	NA	NA	NA	NA	0	0	0	0	0	0
							ENSMUSG00000056508.6:007	ENSMUSG00000056508.6	1700001K19Rik	7	0	NA	NA	NA	NA	NA	NA	NA	0	0	0	0	0	0
							ENSMUSG00000056508.6:008	ENSMUSG00000056508.6	1700001K19Rik	8	0	NA	NA	NA	NA	NA	NA	NA	0	0	0	0	0	0
							ENSMUSG00000056508.6:009	ENSMUSG00000056508.6	1700001K19Rik	9	0	NA	NA	NA	NA	NA	NA	NA	0	0	0	0	0	0
							ENSMUSG00000118314.1:001	ENSMUSG00000118314.1	1700001K23Rik	1	0	NA	NA	NA	NA	NA	NA	NA	0	0	0	0	0	0
							ENSMUSG00000118314.1:002	ENSMUSG00000118314.1	1700001K23Rik	2	0	NA	NA	NA	NA	NA	NA	NA	0	0	0	0	0	0
							ENSMUSG00000118314.1:003	ENSMUSG00000118314.1	1700001K23Rik	3	0	NA	NA	NA	NA	NA	NA	NA	0	0	0	0	0	0
							ENSMUSG00000118314.1:004	ENSMUSG00000118314.1	1700001K23Rik	4	0	NA	NA	NA	NA	NA	NA	NA	0	0	0	0	0	0
							ENSMUSG00000118314.1:005	ENSMUSG00000118314.1	1700001K23Rik	5	0	NA	NA	NA	NA	NA	NA	NA	0	0	0	0	0	0
							ENSMUSG00000118314.1:006	ENSMUSG00000118314.1	1700001K23Rik	6	0	NA	NA	NA	NA	NA	NA	NA	0	0	0	0	0	0
							ENSMUSG00000118314.1:007	ENSMUSG00000118314.1	1700001K23Rik	7	0	NA	NA	NA	NA	NA	NA	NA	0	0	0	0	0	0
							ENSMUSG00000118314.1:008	ENSMUSG00000118314.1	1700001K23Rik	8	0	NA	NA	NA	NA	NA	NA	NA	0	0	0	0	0	0
							ENSMUSG00000118314.1:009	ENSMUSG00000118314.1	1700001K23Rik	9	0	NA	NA	NA	NA	NA	NA	NA	0	0	0	0	0	0
							ENSMUSG00000118314.1:010	ENSMUSG00000118314.1	1700001K23Rik	10	0	NA	NA	NA	NA	NA	NA	NA	0	0	0	0	0	0
							ENSMUSG00000118314.1:011	ENSMUSG00000118314.1	1700001K23Rik	11	0	NA	NA	NA	NA	NA	NA	NA	0	0	0	0	0	0
							ENSMUSG00000118314.1:012	ENSMUSG00000118314.1	1700001K23Rik	12	0	NA	NA	NA	NA	NA	NA	NA	0	0	0	0	0	0
							ENSMUSG00000118314.1:013	ENSMUSG00000118314.1	1700001K23Rik	13	0	NA	NA	NA	NA	NA	NA	NA	0	0	0	0	0	0
							ENSMUSG00000075511.9:001	ENSMUSG00000075511.9	1700001L05Rik	1	0.238705	NA	NA	NA	NA	NA	NA	NA	3	0	0	0	0	0
							ENSMUSG00000075511.9:002	ENSMUSG00000075511.9	1700001L05Rik	2	0	NA	NA	NA	NA	NA	NA	NA	0	0	0	0	0	0
							ENSMUSG00000075511.9:003	ENSMUSG00000075511.9	1700001L05Rik	3	0	NA	NA	NA	NA	NA	NA	NA	0	0	0	0	0	0
							ENSMUSG00000075511.9:004	ENSMUSG00000075511.9	1700001L05Rik	4	0	NA	NA	NA	NA	NA	NA	NA	0	0	0	0	0	0
							ENSMUSG00000075511.9:005	ENSMUSG00000075511.9	1700001L05Rik	5	0	NA	NA	NA	NA	NA	NA	NA	0	0	0	0	0	0
							ENSMUSG00000075511.9:006	ENSMUSG00000075511.9	1700001L05Rik	6	0	NA	NA	NA	NA	NA	NA	NA	0	0	0	0	0	0
							ENSMUSG00000075511.9:007	ENSMUSG00000075511.9	1700001L05Rik	7	0	NA	NA	NA	NA	NA	NA	NA	0	0	0	0	0	0
							ENSMUSG00000075511.9:008	ENSMUSG00000075511.9	1700001L05Rik	8	0	NA	NA	NA	NA	NA	NA	NA	0	0	0	0	0	0
							ENSMUSG00000075511.9:009	ENSMUSG00000075511.9	1700001L05Rik	9	0	NA	NA	NA	NA	NA	NA	NA	0	0	0	0	0	0
							ENSMUSG00000075511.9:010	ENSMUSG00000075511.9	1700001L05Rik	10	0	NA	NA	NA	NA	NA	NA	NA	0	0	0	0	0	0
							ENSMUSG00000075511.9:011	ENSMUSG00000075511.9	1700001L05Rik	11	0	NA	NA	NA	NA	NA	NA	NA	0	0	0	0	0	0
							ENSMUSG00000075511.9:012	ENSMUSG00000075511.9	1700001L05Rik	12	0	NA	NA	NA	NA	NA	NA	NA	0	0	0	0	0	0
							ENSMUSG00000075511.9:013	ENSMUSG00000075511.9	1700001L05Rik	13	0	NA	NA	NA	NA	NA	NA	NA	0	0	0	0	0	0
							ENSMUSG00000075511.9:014	ENSMUSG00000075511.9	1700001L05Rik	14	0	NA	NA	NA	NA	NA	NA	NA	0	0	0	0	0	0
							ENSMUSG00000021534.8:001	ENSMUSG00000021534.8	1700001L19Rik	1	0.410694	0.169383	0.272556	0.601622	NA	0.227214	0.00031874	-9.87074	2	1	1	0	0	0
							ENSMUSG00000021534.8:003	ENSMUSG00000021534.8	1700001L19Rik	3	1.32921	0.046748	1.01188	0.314454	NA	0.436467	0.188288	-1.67408	4	3	3	0	1	0
							ENSMUSG00000021534.8:007	ENSMUSG00000021534.8	1700001L19Rik	7	0.485087	0.210395	2.86586	0.0904776	NA	0.0680834	0.316834	2.66189	1	0	0	0	1	1
							ENSMUSG00000106210.1:001	ENSMUSG00000106210.1	1700001N15Rik	1	0	NA	NA	NA	NA	NA	NA	NA	0	0	0	0	0	0
							ENSMUSG00000106210.1:002	ENSMUSG00000106210.1	1700001N15Rik	2	0	NA	NA	NA	NA	NA	NA	NA	0	0	0	0	0	0
							ENSMUSG00000044320.14:028	ENSMUSG00000044320.14	1700001O22Rik	28	0.256267	12	0.00291123	0.95697	NA	0.00206644	0.00168526	-0.294806	0	0	0	0	1	0
							ENSMUSG00000044320.14:004	ENSMUSG00000044320.14	1700001O22Rik	4	0.298504	12	0.10847	0.741893	NA	0.00206659	0.0021143	0.0330016	0	0	0	0	0	2
							ENSMUSG00000044320.14:006	ENSMUSG00000044320.14	1700001O22Rik	6	0.298504	12	0.10847	0.741893	NA	0.00206646	0.0021143	0.0330983	0	0	0	0	0	2
							ENSMUSG00000044320.14:005	ENSMUSG00000044320.14	1700001O22Rik	5	0.298504	12	0.10847	0.741893	NA	0.00206646	0.0021143	0.0330983	0	0	0	0	0	2
							ENSMUSG00000044320.14:008	ENSMUSG00000044320.14	1700001O22Rik	8	0.298504	12	0.10847	0.741893	NA	0.00206646	0.0021143	0.0330983	0	0	0	0	0	2
							ENSMUSG00000044320.14:007	ENSMUSG00000044320.14	1700001O22Rik	7	0.298504	12	0.10847	0.741893	NA	0.00206646	0.0021143	0.0330983	0	0	0	0	0	2
							ENSMUSG00000044320.14:009	ENSMUSG00000044320.14	1700001O22Rik	9	0.298504	12	0.10847	0.741893	NA	0.00206646	0.0021143	0.0330983	0	0	0	0	0	2
							ENSMUSG00000044320.14:010	ENSMUSG00000044320.14	1700001O22Rik	10	0.298504	12	0.10847	0.741893	NA	0.00206646	0.0021143	0.0330983	0	0	0	0	0	2
							ENSMUSG00000044320.14:011	ENSMUSG00000044320.14	1700001O22Rik	11	0.298504	12	0.10847	0.741893	NA	0.00206646	0.0021143	0.0330983	0	0	0	0	0	2
							ENSMUSG00000044320.14:001	ENSMUSG00000044320.14	1700001O22Rik	1	0	NA	NA	NA	NA	NA	NA	NA	0	0	0	0	0	0
							ENSMUSG00000044320.14:002	ENSMUSG00000044320.14	1700001O22Rik	2	0	NA	NA	NA	NA	NA	NA	NA	0	0	0	0	0	0
							ENSMUSG00000044320.14:003	ENSMUSG00000044320.14	1700001O22Rik	3	0	NA	NA	NA	NA	NA	NA	NA	0	0	0	0	0	0
							ENSMUSG00000044320.14:012	ENSMUSG00000044320.14	1700001O22Rik	12	0	NA	NA	NA	NA	NA	NA	NA	0	0	0	0	0	0
							ENSMUSG00000044320.14:013	ENSMUSG00000044320.14	1700001O22Rik	13	0	NA	NA	NA	NA	NA	NA	NA	0	0	0	0	0	0
							ENSMUSG00000044320.14:014	ENSMUSG00000044320.14	1700001O22Rik	14	0	NA	NA	NA	NA	NA	NA	NA	0	0	0	0	0	0
							ENSMUSG00000044320.14:015	ENSMUSG00000044320.14	1700001O22Rik	15	0	NA	NA	NA	NA	NA	NA	NA	0	0	0	0	0	0
							ENSMUSG00000044320.14:016	ENSMUSG00000044320.14	1700001O22Rik	16	0	NA	NA	NA	NA	NA	NA	NA	0	0	0	0	0	0
							ENSMUSG00000044320.14:017	ENSMUSG00000044320.14	1700001O22Rik	17	0	NA	NA	NA	NA	NA	NA	NA	0	0	0	0	0	0
							ENSMUSG00000044320.14:018	ENSMUSG00000044320.14	1700001O22Rik	18	0	NA	NA	NA	NA	NA	NA	NA	0	0	0	0	0	0
							ENSMUSG00000044320.14:019	ENSMUSG00000044320.14	1700001O22Rik	19	0	NA	NA	NA	NA	NA	NA	NA	0	0	0	0	0	0
							ENSMUSG00000044320.14:020	ENSMUSG00000044320.14	1700001O22Rik	20	0	NA	NA	NA	NA	NA	NA	NA	0	0	0	0	0	0
							ENSMUSG00000044320.14:021	ENSMUSG00000044320.14	1700001O22Rik	21	0	NA	NA	NA	NA	NA	NA	NA	0	0	0	0	0	0
							ENSMUSG00000044320.14:022	ENSMUSG00000044320.14	1700001O22Rik	22	0	NA	NA	NA	NA	NA	NA	NA	0	0	0	0	0	0
							ENSMUSG00000044320.14:023	ENSMUSG00000044320.14	1700001O22Rik	23	0	NA	NA	NA	NA	NA	NA	NA	0	0	0	0	0	0
							ENSMUSG00000044320.14:024	ENSMUSG00000044320.14	1700001O22Rik	24	0	NA	NA	NA	NA	NA	NA	NA	0	0	0	0	0	0
							ENSMUSG00000044320.14:025	ENSMUSG00000044320.14	1700001O22Rik	25	0	NA	NA	NA	NA	NA	NA	NA	0	0	0	0	0	0
							ENSMUSG00000044320.14:026	ENSMUSG00000044320.14	1700001O22Rik	26	0	NA	NA	NA	NA	NA	NA	NA	0	0	0	0	0	0
							ENSMUSG00000044320.14:027	ENSMUSG00000044320.14	1700001O22Rik	27	0	NA	NA	NA	NA	NA	NA	NA	0	0	0	0	0	0
							ENSMUSG00000044320.14:029	ENSMUSG00000044320.14	1700001O22Rik	29	0	NA	NA	NA	NA	NA	NA	NA	0	0	0	0	0	0
							ENSMUSG00000044320.14:030	ENSMUSG00000044320.14	1700001O22Rik	30	0	NA	NA	NA	NA	NA	NA	NA	0	0	0	0	0	0
							ENSMUSG00000044320.14:031	ENSMUSG00000044320.14	1700001O22Rik	31	0	NA	NA	NA	NA	NA	NA	NA	0	0	0	0	0	0
							ENSMUSG00000044320.14:032	ENSMUSG00000044320.14	1700001O22Rik	32	0	NA	NA	NA	NA	NA	NA	NA	0	0	0	0	0	0
							ENSMUSG00000044320.14:033	ENSMUSG00000044320.14	1700001O22Rik	33	0	NA	NA	NA	NA	NA	NA	NA	0	0	0	0	0	0
							ENSMUSG00000044320.14:034	ENSMUSG00000044320.14	1700001O22Rik	34	0	NA	NA	NA	NA	NA	NA	NA	0	0	0	0	0	0
							ENSMUSG00000018543.8:001	ENSMUSG00000018543.8	1700001P01Rik	1	0	NA	NA	NA	NA	NA	NA	NA	0	0	0	0	0	0
							ENSMUSG00000018543.8:002	ENSMUSG00000018543.8	1700001P01Rik	2	0	NA	NA	NA	NA	NA	NA	NA	0	0	0	0	0	0
							ENSMUSG00000018543.8:003	ENSMUSG00000018543.8	1700001P01Rik	3	0	NA	NA	NA	NA	NA	NA	NA	0	0	0	0	0	0
							ENSMUSG00000099391.2:001	ENSMUSG00000099391.2	1700003C15Rik	1	0	NA	NA	NA	NA	NA	NA	NA	0	0	0	0	0	0
							ENSMUSG00000099391.2:002	ENSMUSG00000099391.2	1700003C15Rik	2	0	NA	NA	NA	NA	NA	NA	NA	0	0	0	0	0	0
							ENSMUSG00000099391.2:003	ENSMUSG00000099391.2	1700003C15Rik	3	0	NA	NA	NA	NA	NA	NA	NA	0	0	0	0	0	0
							ENSMUSG00000099391.2:004	ENSMUSG00000099391.2	1700003C15Rik	4	0	NA	NA	NA	NA	NA	NA	NA	0	0	0	0	0	0
							ENSMUSG00000099391.2:005	ENSMUSG00000099391.2	1700003C15Rik	5	0	NA	NA	NA	NA	NA	NA	NA	0	0	0	0	0	0
							ENSMUSG00000099391.2:006	ENSMUSG00000099391.2	1700003C15Rik	6	0	NA	NA	NA	NA	NA	NA	NA	0	0	0	0	0	0
							ENSMUSG00000099391.2:007	ENSMUSG00000099391.2	1700003C15Rik	7	0	NA	NA	NA	NA	NA	NA	NA	0	0	0	0	0	0
							ENSMUSG00000099391.2:008	ENSMUSG00000099391.2	1700003C15Rik	8	0	NA	NA	NA	NA	NA	NA	NA	0	0	0	0	0	0
							ENSMUSG00000099391.2:009	ENSMUSG00000099391.2	1700003C15Rik	9	0	NA	NA	NA	NA	NA	NA	NA	0	0	0	0	0	0
							ENSMUSG00000099391.2:010	ENSMUSG00000099391.2	1700003C15Rik	10	0	NA	NA	NA	NA	NA	NA	NA	0	0	0	0	0	0
							ENSMUSG00000099391.2:011	ENSMUSG00000099391.2	1700003C15Rik	11	0	NA	NA	NA	NA	NA	NA	NA	0	0	0	0	0	0
							ENSMUSG00000085944.1:001	ENSMUSG00000085944.1	1700003D09Rik	1	0	NA	NA	NA	NA	NA	NA	NA	0	0	0	0	0	0
							ENSMUSG00000085944.1:002	ENSMUSG00000085944.1	1700003D09Rik	2	0	NA	NA	NA	NA	NA	NA	NA	0	0	0	0	0	0
							ENSMUSG00000085944.1:003	ENSMUSG00000085944.1	1700003D09Rik	3	0	NA	NA	NA	NA	NA	NA	NA	0	0	0	0	0	0
							ENSMUSG00000030030.5:004	ENSMUSG00000030030.5	1700003E16Rik	4	0.331125	0.228864	-0.104941	1	NA	0.159546	0.000131666	-10.5158	1	1	1	0	0	0
							ENSMUSG00000030030.5:006	ENSMUSG00000030030.5	1700003E16Rik	6	0.208308	0.771544	-0.0845619	1	NA	0.1111	0.000131666	-9.909	1	1	0	0	0	0
							ENSMUSG00000030030.5:001	ENSMUSG00000030030.5	1700003E16Rik	1	0.202386	0.488623	-0.0986817	1	NA	0.110714	0.00013166	-9.90338	1	0	1	0	0	0
							ENSMUSG00000030030.5:002	ENSMUSG00000030030.5	1700003E16Rik	2	0.202386	0.488623	-0.0986817	1	NA	0.110714	0.000131666	-9.90332	1	0	1	0	0	0
							ENSMUSG00000030030.5:003	ENSMUSG00000030030.5	1700003E16Rik	3	0.202386	0.488623	-0.0986817	1	NA	0.110714	0.000131666	-9.90332	1	0	1	0	0	0
							ENSMUSG00000030030.5:005	ENSMUSG00000030030.5	1700003E16Rik	5	0.587392	0.15118	0.384692	0.535103	NA	0.159171	0.216166	0.54303	1	1	1	0	1	0
							ENSMUSG00000095110.1:001	ENSMUSG00000095110.1	1700003E24Rik	1	0	NA	NA	NA	NA	NA	NA	NA	0	0	0	0	0	0
							ENSMUSG00000095110.1:002	ENSMUSG00000095110.1	1700003E24Rik	2	0	NA	NA	NA	NA	NA	NA	NA	0	0	0	0	0	0
							ENSMUSG00000038523.10:001	ENSMUSG00000038523.10	1700003F12Rik	1	0	NA	NA	NA	NA	NA	NA	NA	0	0	0	0	0	0
							ENSMUSG00000038523.10:002	ENSMUSG00000038523.10	1700003F12Rik	2	0	NA	NA	NA	NA	NA	NA	NA	0	0	0	0	0	0
							ENSMUSG00000038523.10:003	ENSMUSG00000038523.10	1700003F12Rik	3	0	NA	NA	NA	NA	NA	NA	NA	0	0	0	0	0	0
							ENSMUSG00000038523.10:004	ENSMUSG00000038523.10	1700003F12Rik	4	0	NA	NA	NA	NA	NA	NA	NA	0	0	0	0	0	0
							ENSMUSG00000038523.10:005	ENSMUSG00000038523.10	1700003F12Rik	5	0	NA	NA	NA	NA	NA	NA	NA	0	0	0	0	0	0
							ENSMUSG00000038523.10:006	ENSMUSG00000038523.10	1700003F12Rik	6	0	NA	NA	NA	NA	NA	NA	NA	0	0	0	0	0	0
							ENSMUSG00000038523.10:007	ENSMUSG00000038523.10	1700003F12Rik	7	0	NA	NA	NA	NA	NA	NA	NA	0	0	0	0	0	0
							ENSMUSG00000038523.10:008	ENSMUSG00000038523.10	1700003F12Rik	8	0	NA	NA	NA	NA	NA	NA	NA	0	0	0	0	0	0
							ENSMUSG00000038523.10:009	ENSMUSG00000038523.10	1700003F12Rik	9	0	NA	NA	NA	NA	NA	NA	NA	0	0	0	0	0	0
							ENSMUSG00000038523.10:010	ENSMUSG00000038523.10	1700003F12Rik	10	0	NA	NA	NA	NA	NA	NA	NA	0	0	0	0	0	0
							ENSMUSG00000087621.7:001	ENSMUSG00000087621.7	1700003G18Rik	1	0	NA	NA	NA	NA	NA	NA	NA	0	0	0	0	0	0
							ENSMUSG00000087621.7:002	ENSMUSG00000087621.7	1700003G18Rik	2	0	NA	NA	NA	NA	NA	NA	NA	0	0	0	0	0	0
							ENSMUSG00000087621.7:003	ENSMUSG00000087621.7	1700003G18Rik	3	0	NA	NA	NA	NA	NA	NA	NA	0	0	0	0	0	0
							ENSMUSG00000087621.7:004	ENSMUSG00000087621.7	1700003G18Rik	4	0	NA	NA	NA	NA	NA	NA	NA	0	0	0	0	0	0
							ENSMUSG00000087621.7:005	ENSMUSG00000087621.7	1700003G18Rik	5	0	NA	NA	NA	NA	NA	NA	NA	0	0	0	0	0	0
							ENSMUSG00000087621.7:006	ENSMUSG00000087621.7	1700003G18Rik	6	0	NA	NA	NA	NA	NA	NA	NA	0	0	0	0	0	0
							ENSMUSG00000087621.7:007	ENSMUSG00000087621.7	1700003G18Rik	7	0	NA	NA	NA	NA	NA	NA	NA	0	0	0	0	0	0
							ENSMUSG00000087621.7:008	ENSMUSG00000087621.7	1700003G18Rik	8	0	NA	NA	NA	NA	NA	NA	NA	0	0	0	0	0	0
							ENSMUSG00000039174.14:001	ENSMUSG00000039174.14	1700003H04Rik	1	0	NA	NA	NA	NA	NA	NA	NA	0	0	0	0	0	0
							ENSMUSG00000039174.14:002	ENSMUSG00000039174.14	1700003H04Rik	2	0	NA	NA	NA	NA	NA	NA	NA	0	0	0	0	0	0
							ENSMUSG00000039174.14:003	ENSMUSG00000039174.14	1700003H04Rik	3	0	NA	NA	NA	NA	NA	NA	NA	0	0	0	0	0	0
							ENSMUSG00000039174.14:004	ENSMUSG00000039174.14	1700003H04Rik	4	0	NA	NA	NA	NA	NA	NA	NA	0	0	0	0	0	0
							ENSMUSG00000039174.14:005	ENSMUSG00000039174.14	1700003H04Rik	5	0	NA	NA	NA	NA	NA	NA	NA	0	0	0	0	0	0
							ENSMUSG00000039174.14:006	ENSMUSG00000039174.14	1700003H04Rik	6	0	NA	NA	NA	NA	NA	NA	NA	0	0	0	0	0	0
							ENSMUSG00000039174.14:007	ENSMUSG00000039174.14	1700003H04Rik	7	0	NA	NA	NA	NA	NA	NA	NA	0	0	0	0	0	0
							ENSMUSG00000039174.14:008	ENSMUSG00000039174.14	1700003H04Rik	8	0	NA	NA	NA	NA	NA	NA	NA	0	0	0	0	0	0
							ENSMUSG00000039174.14:009	ENSMUSG00000039174.14	1700003H04Rik	9	0	NA	NA	NA	NA	NA	NA	NA	0	0	0	0	0	0
							ENSMUSG00000039174.14:010	ENSMUSG00000039174.14	1700003H04Rik	10	0	NA	NA	NA	NA	NA	NA	NA	0	0	0	0	0	0
							ENSMUSG00000039174.14:011	ENSMUSG00000039174.14	1700003H04Rik	11	0	NA	NA	NA	NA	NA	NA	NA	0	0	0	0	0	0
							ENSMUSG00000039174.14:012	ENSMUSG00000039174.14	1700003H04Rik	12	0	NA	NA	NA	NA	NA	NA	NA	0	0	0	0	0	0
							ENSMUSG00000039174.14:013	ENSMUSG00000039174.14	1700003H04Rik	13	0	NA	NA	NA	NA	NA	NA	NA	0	0	0	0	0	0
							ENSMUSG00000039174.14:014	ENSMUSG00000039174.14	1700003H04Rik	14	0	NA	NA	NA	NA	NA	NA	NA	0	0	0	0	0	0
							ENSMUSG00000039174.14:015	ENSMUSG00000039174.14	1700003H04Rik	15	0	NA	NA	NA	NA	NA	NA	NA	0	0	0	0	0	0
							ENSMUSG00000039174.14:016	ENSMUSG00000039174.14	1700003H04Rik	16	0	NA	NA	NA	NA	NA	NA	NA	0	0	0	0	0	0
							ENSMUSG00000039174.14:017	ENSMUSG00000039174.14	1700003H04Rik	17	0	NA	NA	NA	NA	NA	NA	NA	0	0	0	0	0	0
							ENSMUSG00000107526.1:001	ENSMUSG00000107526.1	1700003I16Rik	1	0	NA	NA	NA	NA	NA	NA	NA	0	0	0	0	0	0
							ENSMUSG00000107526.1:002	ENSMUSG00000107526.1	1700003I16Rik	2	0	NA	NA	NA	NA	NA	NA	NA	0	0	0	0	0	0
							ENSMUSG00000100372.1:001	ENSMUSG00000100372.1	1700003I22Rik	1	0	NA	NA	NA	NA	NA	NA	NA	0	0	0	0	0	0
							ENSMUSG00000100372.1:002	ENSMUSG00000100372.1	1700003I22Rik	2	0	NA	NA	NA	NA	NA	NA	NA	0	0	0	0	0	0
							ENSMUSG00000100372.1:003	ENSMUSG00000100372.1	1700003I22Rik	3	0	NA	NA	NA	NA	NA	NA	NA	0	0	0	0	0	0
							ENSMUSG00000100372.1:004	ENSMUSG00000100372.1	1700003I22Rik	4	0	NA	NA	NA	NA	NA	NA	NA	0	0	0	0	0	0
							ENSMUSG00000100372.1:005	ENSMUSG00000100372.1	1700003I22Rik	5	0	NA	NA	NA	NA	NA	NA	NA	0	0	0	0	0	0
							ENSMUSG00000101565.2:001	ENSMUSG00000101565.2	1700003L19Rik	1	0	NA	NA	NA	NA	NA	NA	NA	0	0	0	0	0	0
							ENSMUSG00000101565.2:002	ENSMUSG00000101565.2	1700003L19Rik	2	0	NA	NA	NA	NA	NA	NA	NA	0	0	0	0	0	0
							ENSMUSG00000101565.2:003	ENSMUSG00000101565.2	1700003L19Rik	3	0	NA	NA	NA	NA	NA	NA	NA	0	0	0	0	0	0
							ENSMUSG00000101565.2:004	ENSMUSG00000101565.2	1700003L19Rik	4	0	NA	NA	NA	NA	NA	NA	NA	0	0	0	0	0	0
							ENSMUSG00000101565.2:005	ENSMUSG00000101565.2	1700003L19Rik	5	0	NA	NA	NA	NA	NA	NA	NA	0	0	0	0	0	0
							ENSMUSG00000101565.2:006	ENSMUSG00000101565.2	1700003L19Rik	6	0	NA	NA	NA	NA	NA	NA	NA	0	0	0	0	0	0
							ENSMUSG00000101565.2:007	ENSMUSG00000101565.2	1700003L19Rik	7	0	NA	NA	NA	NA	NA	NA	NA	0	0	0	0	0	0
							ENSMUSG00000101565.2:008	ENSMUSG00000101565.2	1700003L19Rik	8	0	NA	NA	NA	NA	NA	NA	NA	0	0	0	0	0	0
							ENSMUSG00000085389.7:001	ENSMUSG00000085389.7	1700003M07Rik	1	0	NA	NA	NA	NA	NA	NA	NA	0	0	0	0	0	0
							ENSMUSG00000085389.7:002	ENSMUSG00000085389.7	1700003M07Rik	2	0	NA	NA	NA	NA	NA	NA	NA	0	0	0	0	0	0
							ENSMUSG00000085389.7:003	ENSMUSG00000085389.7	1700003M07Rik	3	0	NA	NA	NA	NA	NA	NA	NA	0	0	0	0	0	0
							ENSMUSG00000085389.7:004	ENSMUSG00000085389.7	1700003M07Rik	4	0	NA	NA	NA	NA	NA	NA	NA	0	0	0	0	0	0
							ENSMUSG00000085389.7:005	ENSMUSG00000085389.7	1700003M07Rik	5	0.128739	NA	NA	NA	NA	NA	NA	NA	0	1	0	0	0	0
							ENSMUSG00000085389.7:006	ENSMUSG00000085389.7	1700003M07Rik	6	0	NA	NA	NA	NA	NA	NA	NA	0	0	0	0	0	0
							ENSMUSG00000085389.7:007	ENSMUSG00000085389.7	1700003M07Rik	7	0	NA	NA	NA	NA	NA	NA	NA	0	0	0	0	0	0
							ENSMUSG00000102463.1:001	ENSMUSG00000102463.1	1700003N22Rik	1	0	NA	NA	NA	NA	NA	NA	NA	0	0	0	0	0	0
							ENSMUSG00000118311.1:001	ENSMUSG00000118311.1	1700003O11Rik	1	0	NA	NA	NA	NA	NA	NA	NA	0	0	0	0	0	0
							ENSMUSG00000118311.1:002	ENSMUSG00000118311.1	1700003O11Rik	2	0	NA	NA	NA	NA	NA	NA	NA	0	0	0	0	0	0
							ENSMUSG00000100727.6:001	ENSMUSG00000100727.6	1700003P14Rik	1	0	NA	NA	NA	NA	NA	NA	NA	0	0	0	0	0	0
							ENSMUSG00000100727.6:002	ENSMUSG00000100727.6	1700003P14Rik	2	0	NA	NA	NA	NA	NA	NA	NA	0	0	0	0	0	0
							ENSMUSG00000100727.6:003	ENSMUSG00000100727.6	1700003P14Rik	3	0	NA	NA	NA	NA	NA	NA	NA	0	0	0	0	0	0
							ENSMUSG00000100727.6:004	ENSMUSG00000100727.6	1700003P14Rik	4	0	NA	NA	NA	NA	NA	NA	NA	0	0	0	0	0	0
							ENSMUSG00000100727.6:005	ENSMUSG00000100727.6	1700003P14Rik	5	0	NA	NA	NA	NA	NA	NA	NA	0	0	0	0	0	0
							ENSMUSG00000100727.6:006	ENSMUSG00000100727.6	1700003P14Rik	6	0	NA	NA	NA	NA	NA	NA	NA	0	0	0	0	0	0
							ENSMUSG00000100727.6:007	ENSMUSG00000100727.6	1700003P14Rik	7	0	NA	NA	NA	NA	NA	NA	NA	0	0	0	0	0	0
							ENSMUSG00000100727.6:008	ENSMUSG00000100727.6	1700003P14Rik	8	0	NA	NA	NA	NA	NA	NA	NA	0	0	0	0	0	0
							ENSMUSG00000100727.6:009	ENSMUSG00000100727.6	1700003P14Rik	9	0	NA	NA	NA	NA	NA	NA	NA	0	0	0	0	0	0
							ENSMUSG00000100727.6:010	ENSMUSG00000100727.6	1700003P14Rik	10	0	NA	NA	NA	NA	NA	NA	NA	0	0	0	0	0	0
							ENSMUSG00000027973.11:001	ENSMUSG00000027973.11	1700006A11Rik	1	0	NA	NA	NA	NA	NA	NA	NA	0	0	0	0	0	0
							ENSMUSG00000027973.11:002	ENSMUSG00000027973.11	1700006A11Rik	2	0	NA	NA	NA	NA	NA	NA	NA	0	0	0	0	0	0
							ENSMUSG00000027973.11:003	ENSMUSG00000027973.11	1700006A11Rik	3	0	NA	NA	NA	NA	NA	NA	NA	0	0	0	0	0	0
							ENSMUSG00000027973.11:004	ENSMUSG00000027973.11	1700006A11Rik	4	0	NA	NA	NA	NA	NA	NA	NA	0	0	0	0	0	0
							ENSMUSG00000027973.11:005	ENSMUSG00000027973.11	1700006A11Rik	5	0	NA	NA	NA	NA	NA	NA	NA	0	0	0	0	0	0
							ENSMUSG00000027973.11:006	ENSMUSG00000027973.11	1700006A11Rik	6	0	NA	NA	NA	NA	NA	NA	NA	0	0	0	0	0	0
							ENSMUSG00000027973.11:007	ENSMUSG00000027973.11	1700006A11Rik	7	0	NA	NA	NA	NA	NA	NA	NA	0	0	0	0	0	0
							ENSMUSG00000027973.11:008	ENSMUSG00000027973.11	1700006A11Rik	8	0	NA	NA	NA	NA	NA	NA	NA	0	0	0	0	0	0
							ENSMUSG00000027973.11:009	ENSMUSG00000027973.11	1700006A11Rik	9	0	NA	NA	NA	NA	NA	NA	NA	0	0	0	0	0	0
							ENSMUSG00000027973.11:010	ENSMUSG00000027973.11	1700006A11Rik	10	0	NA	NA	NA	NA	NA	NA	NA	0	0	0	0	0	0
							ENSMUSG00000027973.11:011	ENSMUSG00000027973.11	1700006A11Rik	11	0	NA	NA	NA	NA	NA	NA	NA	0	0	0	0	0	0
							ENSMUSG00000027973.11:012	ENSMUSG00000027973.11	1700006A11Rik	12	0	NA	NA	NA	NA	NA	NA	NA	0	0	0	0	0	0
							ENSMUSG00000027973.11:013	ENSMUSG00000027973.11	1700006A11Rik	13	0	NA	NA	NA	NA	NA	NA	NA	0	0	0	0	0	0
							ENSMUSG00000027973.11:014	ENSMUSG00000027973.11	1700006A11Rik	14	0	NA	NA	NA	NA	NA	NA	NA	0	0	0	0	0	0
							ENSMUSG00000100274.1:001	ENSMUSG00000100274.1	1700006F04Rik	1	0	NA	NA	NA	NA	NA	NA	NA	0	0	0	0	0	0
							ENSMUSG00000100274.1:002	ENSMUSG00000100274.1	1700006F04Rik	2	0	NA	NA	NA	NA	NA	NA	NA	0	0	0	0	0	0
							ENSMUSG00000100274.1:003	ENSMUSG00000100274.1	1700006F04Rik	3	0	NA	NA	NA	NA	NA	NA	NA	0	0	0	0	0	0
							ENSMUSG00000102000.6:001	ENSMUSG00000102000.6	1700006H21Rik	1	0	NA	NA	NA	NA	NA	NA	NA	0	0	0	0	0	0
							ENSMUSG00000102000.6:002	ENSMUSG00000102000.6	1700006H21Rik	2	0	NA	NA	NA	NA	NA	NA	NA	0	0	0	0	0	0
							ENSMUSG00000102000.6:003	ENSMUSG00000102000.6	1700006H21Rik	3	0	NA	NA	NA	NA	NA	NA	NA	0	0	0	0	0	0
							ENSMUSG00000102000.6:004	ENSMUSG00000102000.6	1700006H21Rik	4	0	NA	NA	NA	NA	NA	NA	NA	0	0	0	0	0	0
							ENSMUSG00000034764.15:001	ENSMUSG00000034764.15	1700006J14Rik	1	0	NA	NA	NA	NA	NA	NA	NA	0	0	0	0	0	0
							ENSMUSG00000034764.15:002	ENSMUSG00000034764.15	1700006J14Rik	2	0	NA	NA	NA	NA	NA	NA	NA	0	0	0	0	0	0
							ENSMUSG00000034764.15:003	ENSMUSG00000034764.15	1700006J14Rik	3	0	NA	NA	NA	NA	NA	NA	NA	0	0	0	0	0	0
							ENSMUSG00000034764.15:004	ENSMUSG00000034764.15	1700006J14Rik	4	0	NA	NA	NA	NA	NA	NA	NA	0	0	0	0	0	0
							ENSMUSG00000034764.15:005	ENSMUSG00000034764.15	1700006J14Rik	5	0	NA	NA	NA	NA	NA	NA	NA	0	0	0	0	0	0
							ENSMUSG00000034764.15:006	ENSMUSG00000034764.15	1700006J14Rik	6	0	NA	NA	NA	NA	NA	NA	NA	0	0	0	0	0	0
							ENSMUSG00000034764.15:007	ENSMUSG00000034764.15	1700006J14Rik	7	0	NA	NA	NA	NA	NA	NA	NA	0	0	0	0	0	0
							ENSMUSG00000034764.15:008	ENSMUSG00000034764.15	1700006J14Rik	8	0	NA	NA	NA	NA	NA	NA	NA	0	0	0	0	0	0
							ENSMUSG00000034764.15:009	ENSMUSG00000034764.15	1700006J14Rik	9	0	NA	NA	NA	NA	NA	NA	NA	0	0	0	0	0	0
							ENSMUSG00000034764.15:010	ENSMUSG00000034764.15	1700006J14Rik	10	0	NA	NA	NA	NA	NA	NA	NA	0	0	0	0	0	0
							ENSMUSG00000034764.15:011	ENSMUSG00000034764.15	1700006J14Rik	11	0	NA	NA	NA	NA	NA	NA	NA	0	0	0	0	0	0
							ENSMUSG00000034764.15:012	ENSMUSG00000034764.15	1700006J14Rik	12	0	NA	NA	NA	NA	NA	NA	NA	0	0	0	0	0	0
							ENSMUSG00000034764.15:013	ENSMUSG00000034764.15	1700006J14Rik	13	0	NA	NA	NA	NA	NA	NA	NA	0	0	0	0	0	0
							ENSMUSG00000034764.15:014	ENSMUSG00000034764.15	1700006J14Rik	14	0	NA	NA	NA	NA	NA	NA	NA	0	0	0	0	0	0
							ENSMUSG00000102738.1:001	ENSMUSG00000102738.1	1700006P03Rik	1	0	NA	NA	NA	NA	NA	NA	NA	0	0	0	0	0	0
							ENSMUSG00000101234.1:001	ENSMUSG00000101234.1	1700007E05Rik	1	0	NA	NA	NA	NA	NA	NA	NA	0	0	0	0	0	0
							ENSMUSG00000101234.1:002	ENSMUSG00000101234.1	1700007E05Rik	2	0	NA	NA	NA	NA	NA	NA	NA	0	0	0	0	0	0
							ENSMUSG00000101234.1:003	ENSMUSG00000101234.1	1700007E05Rik	3	0	NA	NA	NA	NA	NA	NA	NA	0	0	0	0	0	0
							ENSMUSG00000100666.1:001	ENSMUSG00000100666.1	1700007F19Rik	1	0	NA	NA	NA	NA	NA	NA	NA	0	0	0	0	0	0
							ENSMUSG00000100666.1:002	ENSMUSG00000100666.1	1700007F19Rik	2	0	NA	NA	NA	NA	NA	NA	NA	0	0	0	0	0	0
							ENSMUSG00000100666.1:003	ENSMUSG00000100666.1	1700007F19Rik	3	0.122818	NA	NA	NA	NA	NA	NA	NA	0	0	1	0	0	0
							ENSMUSG00000100666.1:004	ENSMUSG00000100666.1	1700007F19Rik	4	0	NA	NA	NA	NA	NA	NA	NA	0	0	0	0	0	0
							ENSMUSG00000100666.1:005	ENSMUSG00000100666.1	1700007F19Rik	5	0	NA	NA	NA	NA	NA	NA	NA	0	0	0	0	0	0
							ENSMUSG00000100666.1:006	ENSMUSG00000100666.1	1700007F19Rik	6	0	NA	NA	NA	NA	NA	NA	NA	0	0	0	0	0	0
							ENSMUSG00000116556.1:001	ENSMUSG00000116556.1	1700007H22Rik	1	0	NA	NA	NA	NA	NA	NA	NA	0	0	0	0	0	0
							ENSMUSG00000116556.1:002	ENSMUSG00000116556.1	1700007H22Rik	2	0	NA	NA	NA	NA	NA	NA	NA	0	0	0	0	0	0
							ENSMUSG00000086330.7:001	ENSMUSG00000086330.7	1700007J10Rik	1	0	NA	NA	NA	NA	NA	NA	NA	0	0	0	0	0	0
							ENSMUSG00000086330.7:002	ENSMUSG00000086330.7	1700007J10Rik	2	0	NA	NA	NA	NA	NA	NA	NA	0	0	0	0	0	0
							ENSMUSG00000086330.7:003	ENSMUSG00000086330.7	1700007J10Rik	3	0	NA	NA	NA	NA	NA	NA	NA	0	0	0	0	0	0
							ENSMUSG00000086330.7:004	ENSMUSG00000086330.7	1700007J10Rik	4	0	NA	NA	NA	NA	NA	NA	NA	0	0	0	0	0	0
							ENSMUSG00000086330.7:005	ENSMUSG00000086330.7	1700007J10Rik	5	0	NA	NA	NA	NA	NA	NA	NA	0	0	0	0	0	0
							ENSMUSG00000086330.7:006	ENSMUSG00000086330.7	1700007J10Rik	6	0	NA	NA	NA	NA	NA	NA	NA	0	0	0	0	0	0
							ENSMUSG00000086330.7:007	ENSMUSG00000086330.7	1700007J10Rik	7	0	NA	NA	NA	NA	NA	NA	NA	0	0	0	0	0	0
							ENSMUSG00000026831.16:002	ENSMUSG00000026831.16	1700007K13Rik	2	0.0795683	12	0.00238201	0.961074	NA	0.0353658	0.00012295	-8.22708	1	0	0	0	0	0
							ENSMUSG00000026831.16:003	ENSMUSG00000026831.16	1700007K13Rik	3	0.0795683	12	0.00238201	0.961074	NA	0.0353658	0.00012295	-8.22708	1	0	0	0	0	0
							ENSMUSG00000026831.16:004	ENSMUSG00000026831.16	1700007K13Rik	4	0.0795683	12	0.00238201	0.961074	NA	0.0353658	0.00012295	-8.22708	1	0	0	0	0	0
							ENSMUSG00000026831.16:006	ENSMUSG00000026831.16	1700007K13Rik	6	0.0795683	12	0.00238201	0.961074	NA	0.0353658	0.00012295	-8.22708	1	0	0	0	0	0
							ENSMUSG00000026831.16:007	ENSMUSG00000026831.16	1700007K13Rik	7	0.0795683	12	0.00238201	0.961074	NA	0.0353658	0.00012295	-8.22708	1	0	0	0	0	0
							ENSMUSG00000026831.16:001	ENSMUSG00000026831.16	1700007K13Rik	1	0.50089	12	0.0432639	0.835229	NA	0.0801008	0.3578	2.65904	1	0	1	0	0	2
							ENSMUSG00000026831.16:005	ENSMUSG00000026831.16	1700007K13Rik	5	0	NA	NA	NA	NA	NA	NA	NA	0	0	0	0	0	0
							ENSMUSG00000097318.2:001	ENSMUSG00000097318.2	1700007L15Rik	1	0	NA	NA	NA	NA	NA	NA	NA	0	0	0	0	0	0
							ENSMUSG00000097318.2:002	ENSMUSG00000097318.2	1700007L15Rik	2	0	NA	NA	NA	NA	NA	NA	NA	0	0	0	0	0	0
							ENSMUSG00000097318.2:003	ENSMUSG00000097318.2	1700007L15Rik	3	0	NA	NA	NA	NA	NA	NA	NA	0	0	0	0	0	0
							ENSMUSG00000097318.2:004	ENSMUSG00000097318.2	1700007L15Rik	4	0	NA	NA	NA	NA	NA	NA	NA	0	0	0	0	0	0
							ENSMUSG00000097318.2:005	ENSMUSG00000097318.2	1700007L15Rik	5	0	NA	NA	NA	NA	NA	NA	NA	0	0	0	0	0	0
							ENSMUSG00000086613.1:001	ENSMUSG00000086613.1	1700007M16Rik	1	0	NA	NA	NA	NA	NA	NA	NA	0	0	0	0	0	0
							ENSMUSG00000086613.1:002	ENSMUSG00000086613.1	1700007M16Rik	2	0	NA	NA	NA	NA	NA	NA	NA	0	0	0	0	0	0
							ENSMUSG00000089730.2:001	ENSMUSG00000089730.2	1700007P06Rik	1	0	NA	NA	NA	NA	NA	NA	NA	0	0	0	0	0	0
							ENSMUSG00000089730.2:002	ENSMUSG00000089730.2	1700007P06Rik	2	0	NA	NA	NA	NA	NA	NA	NA	0	0	0	0	0	0
							ENSMUSG00000089730.2:003	ENSMUSG00000089730.2	1700007P06Rik	3	0	NA	NA	NA	NA	NA	NA	NA	0	0	0	0	0	0
							ENSMUSG00000103452.1:001	ENSMUSG00000103452.1	1700008A23Rik	1	0	NA	NA	NA	NA	NA	NA	NA	0	0	0	0	0	0
							ENSMUSG00000104872.1:001	ENSMUSG00000104872.1	1700008B11Rik	1	0	NA	NA	NA	NA	NA	NA	NA	0	0	0	0	0	0
							ENSMUSG00000111986.1:001	ENSMUSG00000111986.1	1700008C04Rik	1	0	NA	NA	NA	NA	NA	NA	NA	0	0	0	0	0	0
							ENSMUSG00000111986.1:002	ENSMUSG00000111986.1	1700008C04Rik	2	0	NA	NA	NA	NA	NA	NA	NA	0	0	0	0	0	0
							ENSMUSG00000111986.1:003	ENSMUSG00000111986.1	1700008C04Rik	3	0	NA	NA	NA	NA	NA	NA	NA	0	0	0	0	0	0
							ENSMUSG00000111986.1:004	ENSMUSG00000111986.1	1700008C04Rik	4	0	NA	NA	NA	NA	NA	NA	NA	0	0	0	0	0	0
							ENSMUSG00000111986.1:005	ENSMUSG00000111986.1	1700008C04Rik	5	0	NA	NA	NA	NA	NA	NA	NA	0	0	0	0	0	0
							ENSMUSG00000106860.1:001	ENSMUSG00000106860.1	1700008H02Rik	1	0	NA	NA	NA	NA	NA	NA	NA	0	0	0	0	0	0
							ENSMUSG00000101225.1:001	ENSMUSG00000101225.1	1700008J07Rik	1	0	NA	NA	NA	NA	NA	NA	NA	0	0	0	0	0	0
							ENSMUSG00000101012.6:001	ENSMUSG00000101012.6	1700008K24Rik	1	0	NA	NA	NA	NA	NA	NA	NA	0	0	0	0	0	0
							ENSMUSG00000101012.6:002	ENSMUSG00000101012.6	1700008K24Rik	2	0	NA	NA	NA	NA	NA	NA	NA	0	0	0	0	0	0
							ENSMUSG00000101012.6:003	ENSMUSG00000101012.6	1700008K24Rik	3	0	NA	NA	NA	NA	NA	NA	NA	0	0	0	0	0	0
							ENSMUSG00000101012.6:004	ENSMUSG00000101012.6	1700008K24Rik	4	0	NA	NA	NA	NA	NA	NA	NA	0	0	0	0	0	0
							ENSMUSG00000101012.6:005	ENSMUSG00000101012.6	1700008K24Rik	5	0	NA	NA	NA	NA	NA	NA	NA	0	0	0	0	0	0
							ENSMUSG00000101012.6:006	ENSMUSG00000101012.6	1700008K24Rik	6	0	NA	NA	NA	NA	NA	NA	NA	0	0	0	0	0	0
							ENSMUSG00000101012.6:007	ENSMUSG00000101012.6	1700008K24Rik	7	0	NA	NA	NA	NA	NA	NA	NA	0	0	0	0	0	0
							ENSMUSG00000101012.6:008	ENSMUSG00000101012.6	1700008K24Rik	8	0	NA	NA	NA	NA	NA	NA	NA	0	0	0	0	0	0
							ENSMUSG00000101012.6:009	ENSMUSG00000101012.6	1700008K24Rik	9	0	NA	NA	NA	NA	NA	NA	NA	0	0	0	0	0	0
							ENSMUSG00000101012.6:010	ENSMUSG00000101012.6	1700008K24Rik	10	0	NA	NA	NA	NA	NA	NA	NA	0	0	0	0	0	0
							ENSMUSG00000101012.6:011	ENSMUSG00000101012.6	1700008K24Rik	11	0	NA	NA	NA	NA	NA	NA	NA	0	0	0	0	0	0
							ENSMUSG00000101012.6:012	ENSMUSG00000101012.6	1700008K24Rik	12	0	NA	NA	NA	NA	NA	NA	NA	0	0	0	0	0	0
							ENSMUSG00000101012.6:013	ENSMUSG00000101012.6	1700008K24Rik	13	0	NA	NA	NA	NA	NA	NA	NA	0	0	0	0	0	0
							ENSMUSG00000109657.1:001	ENSMUSG00000109657.1	1700008N11Rik	1	0	NA	NA	NA	NA	NA	NA	NA	0	0	0	0	0	0
							ENSMUSG00000109657.1:002	ENSMUSG00000109657.1	1700008N11Rik	2	0	NA	NA	NA	NA	NA	NA	NA	0	0	0	0	0	0
							ENSMUSG00000008028.15:014	ENSMUSG00000008028.15	1700008O03Rik	14	0.256267	12	0.0043654	0.947321	NA	0.00689359	0.00463187	-0.577426	0	0	0	0	1	0
							ENSMUSG00000008028.15:013	ENSMUSG00000008028.15	1700008O03Rik	13	0.512533	12	0.00436313	0.947335	NA	0.00689375	0.00926415	0.430319	0	0	0	0	2	0
							ENSMUSG00000008028.15:001	ENSMUSG00000008028.15	1700008O03Rik	1	0	NA	NA	NA	NA	NA	NA	NA	0	0	0	0	0	0
							ENSMUSG00000008028.15:002	ENSMUSG00000008028.15	1700008O03Rik	2	0	NA	NA	NA	NA	NA	NA	NA	0	0	0	0	0	0
							ENSMUSG00000008028.15:003	ENSMUSG00000008028.15	1700008O03Rik	3	0	NA	NA	NA	NA	NA	NA	NA	0	0	0	0	0	0
							ENSMUSG00000008028.15:004	ENSMUSG00000008028.15	1700008O03Rik	4	0	NA	NA	NA	NA	NA	NA	NA	0	0	0	0	0	0
							ENSMUSG00000008028.15:005	ENSMUSG00000008028.15	1700008O03Rik	5	0	NA	NA	NA	NA	NA	NA	NA	0	0	0	0	0	0
							ENSMUSG00000008028.15:006	ENSMUSG00000008028.15	1700008O03Rik	6	0	NA	NA	NA	NA	NA	NA	NA	0	0	0	0	0	0
							ENSMUSG00000008028.15:007	ENSMUSG00000008028.15	1700008O03Rik	7	0	NA	NA	NA	NA	NA	NA	NA	0	0	0	0	0	0
							ENSMUSG00000008028.15:008	ENSMUSG00000008028.15	1700008O03Rik	8	0	NA	NA	NA	NA	NA	NA	NA	0	0	0	0	0	0
							ENSMUSG00000008028.15:009	ENSMUSG00000008028.15	1700008O03Rik	9	0	NA	NA	NA	NA	NA	NA	NA	0	0	0	0	0	0
							ENSMUSG00000008028.15:010	ENSMUSG00000008028.15	1700008O03Rik	10	0	NA	NA	NA	NA	NA	NA	NA	0	0	0	0	0	0
							ENSMUSG00000008028.15:011	ENSMUSG00000008028.15	1700008O03Rik	11	0	NA	NA	NA	NA	NA	NA	NA	0	0	0	0	0	0
							ENSMUSG00000008028.15:012	ENSMUSG00000008028.15	1700008O03Rik	12	0	NA	NA	NA	NA	NA	NA	NA	0	0	0	0	0	0
							ENSMUSG00000008028.15:015	ENSMUSG00000008028.15	1700008O03Rik	15	0	NA	NA	NA	NA	NA	NA	NA	0	0	0	0	0	0
							ENSMUSG00000069118.3:001	ENSMUSG00000069118.3	1700008P02Rik	1	0	NA	NA	NA	NA	NA	NA	NA	0	0	0	0	0	0
							ENSMUSG00000069118.3:002	ENSMUSG00000069118.3	1700008P02Rik	2	0	NA	NA	NA	NA	NA	NA	NA	0	0	0	0	0	0
							ENSMUSG00000069118.3:003	ENSMUSG00000069118.3	1700008P02Rik	3	0	NA	NA	NA	NA	NA	NA	NA	0	0	0	0	0	0
							ENSMUSG00000069118.3:004	ENSMUSG00000069118.3	1700008P02Rik	4	0	NA	NA	NA	NA	NA	NA	NA	0	0	0	0	0	0
							ENSMUSG00000101404.1:001	ENSMUSG00000101404.1	1700009C05Rik	1	0	NA	NA	NA	NA	NA	NA	NA	0	0	0	0	0	0
							ENSMUSG00000101404.1:002	ENSMUSG00000101404.1	1700009C05Rik	2	0	NA	NA	NA	NA	NA	NA	NA	0	0	0	0	0	0
							ENSMUSG00000101404.1:003	ENSMUSG00000101404.1	1700009C05Rik	3	0	NA	NA	NA	NA	NA	NA	NA	0	0	0	0	0	0
							ENSMUSG00000101404.1:004	ENSMUSG00000101404.1	1700009C05Rik	4	0	NA	NA	NA	NA	NA	NA	NA	0	0	0	0	0	0
							ENSMUSG00000101404.1:005	ENSMUSG00000101404.1	1700009C05Rik	5	0	NA	NA	NA	NA	NA	NA	NA	0	0	0	0	0	0
							ENSMUSG00000101404.1:006	ENSMUSG00000101404.1	1700009C05Rik	6	0	NA	NA	NA	NA	NA	NA	NA	0	0	0	0	0	0
							ENSMUSG00000096573.2:001	ENSMUSG00000096573.2	1700009J07Rik	1	0	NA	NA	NA	NA	NA	NA	NA	0	0	0	0	0	0
							ENSMUSG00000096573.2:002	ENSMUSG00000096573.2	1700009J07Rik	2	0	NA	NA	NA	NA	NA	NA	NA	0	0	0	0	0	0
							ENSMUSG00000096573.2:003	ENSMUSG00000096573.2	1700009J07Rik	3	0	NA	NA	NA	NA	NA	NA	NA	0	0	0	0	0	0
							ENSMUSG00000096573.2:004	ENSMUSG00000096573.2	1700009J07Rik	4	0	NA	NA	NA	NA	NA	NA	NA	0	0	0	0	0	0
							ENSMUSG00000096573.2:005	ENSMUSG00000096573.2	1700009J07Rik	5	0	NA	NA	NA	NA	NA	NA	NA	0	0	0	0	0	0
							ENSMUSG00000096573.2:006	ENSMUSG00000096573.2	1700009J07Rik	6	0	NA	NA	NA	NA	NA	NA	NA	0	0	0	0	0	0
							ENSMUSG00000096573.2:007	ENSMUSG00000096573.2	1700009J07Rik	7	0	NA	NA	NA	NA	NA	NA	NA	0	0	0	0	0	0
							ENSMUSG00000096573.2:008	ENSMUSG00000096573.2	1700009J07Rik	8	0	NA	NA	NA	NA	NA	NA	NA	0	0	0	0	0	0
							ENSMUSG00000028287.4:001	ENSMUSG00000028287.4	1700009N14Rik	1	0	NA	NA	NA	NA	NA	NA	NA	0	0	0	0	0	0
							ENSMUSG00000028287.4:002	ENSMUSG00000028287.4	1700009N14Rik	2	0	NA	NA	NA	NA	NA	NA	NA	0	0	0	0	0	0
							ENSMUSG00000057047.5:001	ENSMUSG00000057047.5	1700010B08Rik	1	0	NA	NA	NA	NA	NA	NA	NA	0	0	0	0	0	0
							ENSMUSG00000057047.5:002	ENSMUSG00000057047.5	1700010B08Rik	2	0	NA	NA	NA	NA	NA	NA	NA	0	0	0	0	0	0
							ENSMUSG00000057047.5:003	ENSMUSG00000057047.5	1700010B08Rik	3	0	NA	NA	NA	NA	NA	NA	NA	0	0	0	0	0	0
							ENSMUSG00000099958.1:002	ENSMUSG00000099958.1	1700010B13Rik	2	0.0795683	12	1.70118e-10	0.99999	NA	0.00422525	0.00422523	-8.2126e-06	1	0	0	0	0	0
							ENSMUSG00000099958.1:001	ENSMUSG00000099958.1	1700010B13Rik	1	0.0795683	12	1.70118e-10	0.99999	NA	0.00422525	0.00422527	8.21256e-06	1	0	0	0	0	0
							ENSMUSG00000099958.1:003	ENSMUSG00000099958.1	1700010B13Rik	3	0	NA	NA	NA	NA	NA	NA	NA	0	0	0	0	0	0
							ENSMUSG00000099958.1:004	ENSMUSG00000099958.1	1700010B13Rik	4	0	NA	NA	NA	NA	NA	NA	NA	0	0	0	0	0	0
							ENSMUSG00000071721.5:001	ENSMUSG00000071721.5	1700010D01Rik	1	0	NA	NA	NA	NA	NA	NA	NA	0	0	0	0	0	0
							ENSMUSG00000071721.5:002	ENSMUSG00000071721.5	1700010D01Rik	2	0	NA	NA	NA	NA	NA	NA	NA	0	0	0	0	0	0
							ENSMUSG00000115752.1:001	ENSMUSG00000115752.1	1700010G06Rik	1	0	NA	NA	NA	NA	NA	NA	NA	0	0	0	0	0	0
							ENSMUSG00000115752.1:002	ENSMUSG00000115752.1	1700010G06Rik	2	0	NA	NA	NA	NA	NA	NA	NA	0	0	0	0	0	0
							ENSMUSG00000067101.5:001	ENSMUSG00000067101.5	1700010H22Rik	1	0	NA	NA	NA	NA	NA	NA	NA	0	0	0	0	0	0
							ENSMUSG00000067101.5:002	ENSMUSG00000067101.5	1700010H22Rik	2	0	NA	NA	NA	NA	NA	NA	NA	0	0	0	0	0	0
							ENSMUSG00000067101.5:003	ENSMUSG00000067101.5	1700010H22Rik	3	0	NA	NA	NA	NA	NA	NA	NA	0	0	0	0	0	0
							ENSMUSG00000067101.5:004	ENSMUSG00000067101.5	1700010H22Rik	4	0	NA	NA	NA	NA	NA	NA	NA	0	0	0	0	0	0
							ENSMUSG00000067101.5:005	ENSMUSG00000067101.5	1700010H22Rik	5	0	NA	NA	NA	NA	NA	NA	NA	0	0	0	0	0	0
							ENSMUSG00000067101.5:006	ENSMUSG00000067101.5	1700010H22Rik	6	0	NA	NA	NA	NA	NA	NA	NA	0	0	0	0	0	0
							ENSMUSG00000067101.5:007	ENSMUSG00000067101.5	1700010H22Rik	7	0	NA	NA	NA	NA	NA	NA	NA	0	0	0	0	0	0
							ENSMUSG00000067101.5:008	ENSMUSG00000067101.5	1700010H22Rik	8	0	NA	NA	NA	NA	NA	NA	NA	0	0	0	0	0	0
							ENSMUSG00000067101.5:009	ENSMUSG00000067101.5	1700010H22Rik	9	0	NA	NA	NA	NA	NA	NA	NA	0	0	0	0	0	0
							ENSMUSG00000100010.5:001	ENSMUSG00000100010.5	1700010I02Rik	1	0	NA	NA	NA	NA	NA	NA	NA	0	0	0	0	0	0
							ENSMUSG00000100010.5:002	ENSMUSG00000100010.5	1700010I02Rik	2	0	NA	NA	NA	NA	NA	NA	NA	0	0	0	0	0	0
							ENSMUSG00000100010.5:003	ENSMUSG00000100010.5	1700010I02Rik	3	0	NA	NA	NA	NA	NA	NA	NA	0	0	0	0	0	0
							ENSMUSG00000100010.5:004	ENSMUSG00000100010.5	1700010I02Rik	4	0	NA	NA	NA	NA	NA	NA	NA	0	0	0	0	0	0
							ENSMUSG00000100010.5:005	ENSMUSG00000100010.5	1700010I02Rik	5	0	NA	NA	NA	NA	NA	NA	NA	0	0	0	0	0	0
							ENSMUSG00000100010.5:006	ENSMUSG00000100010.5	1700010I02Rik	6	0	NA	NA	NA	NA	NA	NA	NA	0	0	0	0	0	0
							ENSMUSG00000023873.13:001	ENSMUSG00000023873.13	1700010I14Rik	1	0	NA	NA	NA	NA	NA	NA	NA	0	0	0	0	0	0
							ENSMUSG00000023873.13:002	ENSMUSG00000023873.13	1700010I14Rik	2	0	NA	NA	NA	NA	NA	NA	NA	0	0	0	0	0	0
							ENSMUSG00000023873.13:003	ENSMUSG00000023873.13	1700010I14Rik	3	0	NA	NA	NA	NA	NA	NA	NA	0	0	0	0	0	0
							ENSMUSG00000023873.13:004	ENSMUSG00000023873.13	1700010I14Rik	4	0	NA	NA	NA	NA	NA	NA	NA	0	0	0	0	0	0
							ENSMUSG00000023873.13:005	ENSMUSG00000023873.13	1700010I14Rik	5	0	NA	NA	NA	NA	NA	NA	NA	0	0	0	0	0	0
							ENSMUSG00000023873.13:006	ENSMUSG00000023873.13	1700010I14Rik	6	0	NA	NA	NA	NA	NA	NA	NA	0	0	0	0	0	0
							ENSMUSG00000023873.13:007	ENSMUSG00000023873.13	1700010I14Rik	7	0	NA	NA	NA	NA	NA	NA	NA	0	0	0	0	0	0
							ENSMUSG00000023873.13:008	ENSMUSG00000023873.13	1700010I14Rik	8	0	NA	NA	NA	NA	NA	NA	NA	0	0	0	0	0	0
							ENSMUSG00000023873.13:009	ENSMUSG00000023873.13	1700010I14Rik	9	0	NA	NA	NA	NA	NA	NA	NA	0	0	0	0	0	0
							ENSMUSG00000023873.13:010	ENSMUSG00000023873.13	1700010I14Rik	10	0	NA	NA	NA	NA	NA	NA	NA	0	0	0	0	0	0
							ENSMUSG00000023873.13:011	ENSMUSG00000023873.13	1700010I14Rik	11	0	NA	NA	NA	NA	NA	NA	NA	0	0	0	0	0	0
							ENSMUSG00000023873.13:012	ENSMUSG00000023873.13	1700010I14Rik	12	0	NA	NA	NA	NA	NA	NA	NA	0	0	0	0	0	0
							ENSMUSG00000023873.13:013	ENSMUSG00000023873.13	1700010I14Rik	13	0	NA	NA	NA	NA	NA	NA	NA	0	0	0	0	0	0
							ENSMUSG00000023873.13:014	ENSMUSG00000023873.13	1700010I14Rik	14	0	NA	NA	NA	NA	NA	NA	NA	0	0	0	0	0	0
							ENSMUSG00000023873.13:015	ENSMUSG00000023873.13	1700010I14Rik	15	0	NA	NA	NA	NA	NA	NA	NA	0	0	0	0	0	0
							ENSMUSG00000023873.13:016	ENSMUSG00000023873.13	1700010I14Rik	16	0	NA	NA	NA	NA	NA	NA	NA	0	0	0	0	0	0
							ENSMUSG00000023873.13:017	ENSMUSG00000023873.13	1700010I14Rik	17	0	NA	NA	NA	NA	NA	NA	NA	0	0	0	0	0	0
							ENSMUSG00000023873.13:018	ENSMUSG00000023873.13	1700010I14Rik	18	0	NA	NA	NA	NA	NA	NA	NA	0	0	0	0	0	0
							ENSMUSG00000023873.13:019	ENSMUSG00000023873.13	1700010I14Rik	19	0	NA	NA	NA	NA	NA	NA	NA	0	0	0	0	0	0
							ENSMUSG00000023873.13:020	ENSMUSG00000023873.13	1700010I14Rik	20	0	NA	NA	NA	NA	NA	NA	NA	0	0	0	0	0	0
							ENSMUSG00000023873.13:021	ENSMUSG00000023873.13	1700010I14Rik	21	0	NA	NA	NA	NA	NA	NA	NA	0	0	0	0	0	0
							ENSMUSG00000023873.13:022	ENSMUSG00000023873.13	1700010I14Rik	22	0	NA	NA	NA	NA	NA	NA	NA	0	0	0	0	0	0
							ENSMUSG00000023873.13:023	ENSMUSG00000023873.13	1700010I14Rik	23	0	NA	NA	NA	NA	NA	NA	NA	0	0	0	0	0	0
							ENSMUSG00000100314.6:001	ENSMUSG00000100314.6	1700010J16Rik	1	0	NA	NA	NA	NA	NA	NA	NA	0	0	0	0	0	0
							ENSMUSG00000100314.6:002	ENSMUSG00000100314.6	1700010J16Rik	2	0	NA	NA	NA	NA	NA	NA	NA	0	0	0	0	0	0
							ENSMUSG00000100314.6:003	ENSMUSG00000100314.6	1700010J16Rik	3	0	NA	NA	NA	NA	NA	NA	NA	0	0	0	0	0	0
							ENSMUSG00000100314.6:004	ENSMUSG00000100314.6	1700010J16Rik	4	0	NA	NA	NA	NA	NA	NA	NA	0	0	0	0	0	0
							ENSMUSG00000100314.6:005	ENSMUSG00000100314.6	1700010J16Rik	5	0	NA	NA	NA	NA	NA	NA	NA	0	0	0	0	0	0
							ENSMUSG00000100314.6:006	ENSMUSG00000100314.6	1700010J16Rik	6	0	NA	NA	NA	NA	NA	NA	NA	0	0	0	0	0	0
							ENSMUSG00000100314.6:007	ENSMUSG00000100314.6	1700010J16Rik	7	0	NA	NA	NA	NA	NA	NA	NA	0	0	0	0	0	0
							ENSMUSG00000100314.6:008	ENSMUSG00000100314.6	1700010J16Rik	8	0	NA	NA	NA	NA	NA	NA	NA	0	0	0	0	0	0
							ENSMUSG00000100314.6:009	ENSMUSG00000100314.6	1700010J16Rik	9	0	NA	NA	NA	NA	NA	NA	NA	0	0	0	0	0	0
							ENSMUSG00000092599.1:001	ENSMUSG00000092599.1	1700010K23Rik	1	0	NA	NA	NA	NA	NA	NA	NA	0	0	0	0	0	0
							ENSMUSG00000092599.1:002	ENSMUSG00000092599.1	1700010K23Rik	2	0	NA	NA	NA	NA	NA	NA	NA	0	0	0	0	0	0
							ENSMUSG00000092599.1:003	ENSMUSG00000092599.1	1700010K23Rik	3	0	NA	NA	NA	NA	NA	NA	NA	0	0	0	0	0	0
							ENSMUSG00000085102.1:001	ENSMUSG00000085102.1	1700010K24Rik	1	0	NA	NA	NA	NA	NA	NA	NA	0	0	0	0	0	0
							ENSMUSG00000085102.1:002	ENSMUSG00000085102.1	1700010K24Rik	2	0	NA	NA	NA	NA	NA	NA	NA	0	0	0	0	0	0
							ENSMUSG00000030636.15:001	ENSMUSG00000030636.15	1700010L04Rik	1	0	NA	NA	NA	NA	NA	NA	NA	0	0	0	0	0	0
							ENSMUSG00000030636.15:002	ENSMUSG00000030636.15	1700010L04Rik	2	0	NA	NA	NA	NA	NA	NA	NA	0	0	0	0	0	0
							ENSMUSG00000030636.15:003	ENSMUSG00000030636.15	1700010L04Rik	3	0	NA	NA	NA	NA	NA	NA	NA	0	0	0	0	0	0
							ENSMUSG00000030636.15:004	ENSMUSG00000030636.15	1700010L04Rik	4	0	NA	NA	NA	NA	NA	NA	NA	0	0	0	0	0	0
							ENSMUSG00000030636.15:005	ENSMUSG00000030636.15	1700010L04Rik	5	0	NA	NA	NA	NA	NA	NA	NA	0	0	0	0	0	0
							ENSMUSG00000030636.15:006	ENSMUSG00000030636.15	1700010L04Rik	6	0	NA	NA	NA	NA	NA	NA	NA	0	0	0	0	0	0
							ENSMUSG00000030636.15:007	ENSMUSG00000030636.15	1700010L04Rik	7	0	NA	NA	NA	NA	NA	NA	NA	0	0	0	0	0	0
							ENSMUSG00000030636.15:008	ENSMUSG00000030636.15	1700010L04Rik	8	0	NA	NA	NA	NA	NA	NA	NA	0	0	0	0	0	0
							ENSMUSG00000030636.15:009	ENSMUSG00000030636.15	1700010L04Rik	9	0	NA	NA	NA	NA	NA	NA	NA	0	0	0	0	0	0
							ENSMUSG00000030636.15:010	ENSMUSG00000030636.15	1700010L04Rik	10	0	NA	NA	NA	NA	NA	NA	NA	0	0	0	0	0	0
							ENSMUSG00000030636.15:011	ENSMUSG00000030636.15	1700010L04Rik	11	0	NA	NA	NA	NA	NA	NA	NA	0	0	0	0	0	0
							ENSMUSG00000030636.15:012	ENSMUSG00000030636.15	1700010L04Rik	12	0	NA	NA	NA	NA	NA	NA	NA	0	0	0	0	0	0
							ENSMUSG00000030636.15:013	ENSMUSG00000030636.15	1700010L04Rik	13	0	NA	NA	NA	NA	NA	NA	NA	0	0	0	0	0	0
							ENSMUSG00000030636.15:014	ENSMUSG00000030636.15	1700010L04Rik	14	0	NA	NA	NA	NA	NA	NA	NA	0	0	0	0	0	0
							ENSMUSG00000101855.1:001	ENSMUSG00000101855.1	1700010N08Rik	1	0	NA	NA	NA	NA	NA	NA	NA	0	0	0	0	0	0
							ENSMUSG00000101855.1:002	ENSMUSG00000101855.1	1700010N08Rik	2	0	NA	NA	NA	NA	NA	NA	NA	0	0	0	0	0	0
							ENSMUSG00000101855.1:003	ENSMUSG00000101855.1	1700010N08Rik	3	0	NA	NA	NA	NA	NA	NA	NA	0	0	0	0	0	0
							ENSMUSG00000101855.1:004	ENSMUSG00000101855.1	1700010N08Rik	4	0	NA	NA	NA	NA	NA	NA	NA	0	0	0	0	0	0
							ENSMUSG00000101855.1:005	ENSMUSG00000101855.1	1700010N08Rik	5	0	NA	NA	NA	NA	NA	NA	NA	0	0	0	0	0	0
							ENSMUSG00000101855.1:006	ENSMUSG00000101855.1	1700010N08Rik	6	0	NA	NA	NA	NA	NA	NA	NA	0	0	0	0	0	0
							ENSMUSG00000101855.1:007	ENSMUSG00000101855.1	1700010N08Rik	7	0	NA	NA	NA	NA	NA	NA	NA	0	0	0	0	0	0
							ENSMUSG00000101855.1:008	ENSMUSG00000101855.1	1700010N08Rik	8	0	NA	NA	NA	NA	NA	NA	NA	0	0	0	0	0	0
							ENSMUSG00000101855.1:009	ENSMUSG00000101855.1	1700010N08Rik	9	0	NA	NA	NA	NA	NA	NA	NA	0	0	0	0	0	0
							ENSMUSG00000102099.2:001	ENSMUSG00000102099.2	1700011B04Rik	1	0	NA	NA	NA	NA	NA	NA	NA	0	0	0	0	0	0
							ENSMUSG00000102099.2:002	ENSMUSG00000102099.2	1700011B04Rik	2	0	NA	NA	NA	NA	NA	NA	NA	0	0	0	0	0	0
							ENSMUSG00000102099.2:003	ENSMUSG00000102099.2	1700011B04Rik	3	0	NA	NA	NA	NA	NA	NA	NA	0	0	0	0	0	0
							ENSMUSG00000102099.2:004	ENSMUSG00000102099.2	1700011B04Rik	4	0	NA	NA	NA	NA	NA	NA	NA	0	0	0	0	0	0
							ENSMUSG00000102099.2:005	ENSMUSG00000102099.2	1700011B04Rik	5	0	NA	NA	NA	NA	NA	NA	NA	0	0	0	0	0	0
							ENSMUSG00000102099.2:006	ENSMUSG00000102099.2	1700011B04Rik	6	0	NA	NA	NA	NA	NA	NA	NA	0	0	0	0	0	0
							ENSMUSG00000102099.2:007	ENSMUSG00000102099.2	1700011B04Rik	7	0	NA	NA	NA	NA	NA	NA	NA	0	0	0	0	0	0
							ENSMUSG00000102099.2:008	ENSMUSG00000102099.2	1700011B04Rik	8	0	NA	NA	NA	NA	NA	NA	NA	0	0	0	0	0	0
							ENSMUSG00000102099.2:009	ENSMUSG00000102099.2	1700011B04Rik	9	0	NA	NA	NA	NA	NA	NA	NA	0	0	0	0	0	0
							ENSMUSG00000102099.2:010	ENSMUSG00000102099.2	1700011B04Rik	10	0	NA	NA	NA	NA	NA	NA	NA	0	0	0	0	0	0
							ENSMUSG00000102099.2:011	ENSMUSG00000102099.2	1700011B04Rik	11	0	NA	NA	NA	NA	NA	NA	NA	0	0	0	0	0	0
							ENSMUSG00000102099.2:012	ENSMUSG00000102099.2	1700011B04Rik	12	0	NA	NA	NA	NA	NA	NA	NA	0	0	0	0	0	0
							ENSMUSG00000102099.2:013	ENSMUSG00000102099.2	1700011B04Rik	13	0	NA	NA	NA	NA	NA	NA	NA	0	0	0	0	0	0
							ENSMUSG00000102099.2:014	ENSMUSG00000102099.2	1700011B04Rik	14	0	NA	NA	NA	NA	NA	NA	NA	0	0	0	0	0	0
							ENSMUSG00000102099.2:015	ENSMUSG00000102099.2	1700011B04Rik	15	0	NA	NA	NA	NA	NA	NA	NA	0	0	0	0	0	0
							ENSMUSG00000102099.2:016	ENSMUSG00000102099.2	1700011B04Rik	16	0	NA	NA	NA	NA	NA	NA	NA	0	0	0	0	0	0
							ENSMUSG00000102099.2:017	ENSMUSG00000102099.2	1700011B04Rik	17	0	NA	NA	NA	NA	NA	NA	NA	0	0	0	0	0	0
							ENSMUSG00000102099.2:018	ENSMUSG00000102099.2	1700011B04Rik	18	0	NA	NA	NA	NA	NA	NA	NA	0	0	0	0	0	0
							ENSMUSG00000102099.2:019	ENSMUSG00000102099.2	1700011B04Rik	19	0	NA	NA	NA	NA	NA	NA	NA	0	0	0	0	0	0
							ENSMUSG00000102099.2:020	ENSMUSG00000102099.2	1700011B04Rik	20	0	NA	NA	NA	NA	NA	NA	NA	0	0	0	0	0	0
							ENSMUSG00000102099.2:021	ENSMUSG00000102099.2	1700011B04Rik	21	0	NA	NA	NA	NA	NA	NA	NA	0	0	0	0	0	0
							ENSMUSG00000102099.2:022	ENSMUSG00000102099.2	1700011B04Rik	22	0	NA	NA	NA	NA	NA	NA	NA	0	0	0	0	0	0
							ENSMUSG00000108800.1:001	ENSMUSG00000108800.1	1700011C11Rik	1	0	NA	NA	NA	NA	NA	NA	NA	0	0	0	0	0	0
							ENSMUSG00000108800.1:002	ENSMUSG00000108800.1	1700011C11Rik	2	0	NA	NA	NA	NA	NA	NA	NA	0	0	0	0	0	0
							ENSMUSG00000108800.1:003	ENSMUSG00000108800.1	1700011C11Rik	3	0	NA	NA	NA	NA	NA	NA	NA	0	0	0	0	0	0
							ENSMUSG00000108791.1:001	ENSMUSG00000108791.1	1700011D18Rik	1	0	NA	NA	NA	NA	NA	NA	NA	0	0	0	0	0	0
							ENSMUSG00000109759.1:001	ENSMUSG00000109759.1	1700011L03Rik	1	0	NA	NA	NA	NA	NA	NA	NA	0	0	0	0	0	0
							ENSMUSG00000109759.1:002	ENSMUSG00000109759.1	1700011L03Rik	2	0	NA	NA	NA	NA	NA	NA	NA	0	0	0	0	0	0
							ENSMUSG00000031682.5:001	ENSMUSG00000031682.5	1700011L22Rik	1	0	NA	NA	NA	NA	NA	NA	NA	0	0	0	0	0	0
							ENSMUSG00000031682.5:002	ENSMUSG00000031682.5	1700011L22Rik	2	0	NA	NA	NA	NA	NA	NA	NA	0	0	0	0	0	0
							ENSMUSG00000031682.5:003	ENSMUSG00000031682.5	1700011L22Rik	3	0	NA	NA	NA	NA	NA	NA	NA	0	0	0	0	0	0
							ENSMUSG00000031682.5:004	ENSMUSG00000031682.5	1700011L22Rik	4	0	NA	NA	NA	NA	NA	NA	NA	0	0	0	0	0	0
							ENSMUSG00000031682.5:005	ENSMUSG00000031682.5	1700011L22Rik	5	0	NA	NA	NA	NA	NA	NA	NA	0	0	0	0	0	0
							ENSMUSG00000031682.5:006	ENSMUSG00000031682.5	1700011L22Rik	6	0	NA	NA	NA	NA	NA	NA	NA	0	0	0	0	0	0
							ENSMUSG00000031682.5:007	ENSMUSG00000031682.5	1700011L22Rik	7	0	NA	NA	NA	NA	NA	NA	NA	0	0	0	0	0	0
							ENSMUSG00000031682.5:008	ENSMUSG00000031682.5	1700011L22Rik	8	0	NA	NA	NA	NA	NA	NA	NA	0	0	0	0	0	0
							ENSMUSG00000079476.1:001	ENSMUSG00000079476.1	1700011M02Rik	1	0	NA	NA	NA	NA	NA	NA	NA	0	0	0	0	0	0
							ENSMUSG00000079476.1:002	ENSMUSG00000079476.1	1700011M02Rik	2	0	NA	NA	NA	NA	NA	NA	NA	0	0	0	0	0	0
							ENSMUSG00000079476.1:003	ENSMUSG00000079476.1	1700011M02Rik	3	0	NA	NA	NA	NA	NA	NA	NA	0	0	0	0	0	0
							ENSMUSG00000029766.7:001	ENSMUSG00000029766.7	1700012A03Rik	1	0	NA	NA	NA	NA	NA	NA	NA	0	0	0	0	0	0
							ENSMUSG00000029766.7:002	ENSMUSG00000029766.7	1700012A03Rik	2	0	NA	NA	NA	NA	NA	NA	NA	0	0	0	0	0	0
							ENSMUSG00000029766.7:003	ENSMUSG00000029766.7	1700012A03Rik	3	0	NA	NA	NA	NA	NA	NA	NA	0	0	0	0	0	0
							ENSMUSG00000029766.7:004	ENSMUSG00000029766.7	1700012A03Rik	4	0	NA	NA	NA	NA	NA	NA	NA	0	0	0	0	0	0
							ENSMUSG00000029766.7:005	ENSMUSG00000029766.7	1700012A03Rik	5	0	NA	NA	NA	NA	NA	NA	NA	0	0	0	0	0	0
							ENSMUSG00000029766.7:006	ENSMUSG00000029766.7	1700012A03Rik	6	0	NA	NA	NA	NA	NA	NA	NA	0	0	0	0	0	0
							ENSMUSG00000029766.7:007	ENSMUSG00000029766.7	1700012A03Rik	7	0	NA	NA	NA	NA	NA	NA	NA	0	0	0	0	0	0
							ENSMUSG00000029766.7:008	ENSMUSG00000029766.7	1700012A03Rik	8	0	NA	NA	NA	NA	NA	NA	NA	0	0	0	0	0	0
							ENSMUSG00000029766.7:009	ENSMUSG00000029766.7	1700012A03Rik	9	0	NA	NA	NA	NA	NA	NA	NA	0	0	0	0	0	0
							ENSMUSG00000020617.13:001	ENSMUSG00000020617.13	1700012B07Rik	1	0	NA	NA	NA	NA	NA	NA	NA	0	0	0	0	0	0
							ENSMUSG00000020617.13:002	ENSMUSG00000020617.13	1700012B07Rik	2	0	NA	NA	NA	NA	NA	NA	NA	0	0	0	0	0	0
							ENSMUSG00000020617.13:003	ENSMUSG00000020617.13	1700012B07Rik	3	0	NA	NA	NA	NA	NA	NA	NA	0	0	0	0	0	0
							ENSMUSG00000020617.13:004	ENSMUSG00000020617.13	1700012B07Rik	4	0	NA	NA	NA	NA	NA	NA	NA	0	0	0	0	0	0
							ENSMUSG00000020617.13:005	ENSMUSG00000020617.13	1700012B07Rik	5	0	NA	NA	NA	NA	NA	NA	NA	0	0	0	0	0	0
							ENSMUSG00000020617.13:006	ENSMUSG00000020617.13	1700012B07Rik	6	0	NA	NA	NA	NA	NA	NA	NA	0	0	0	0	0	0
							ENSMUSG00000020617.13:007	ENSMUSG00000020617.13	1700012B07Rik	7	0	NA	NA	NA	NA	NA	NA	NA	0	0	0	0	0	0
							ENSMUSG00000020617.13:008	ENSMUSG00000020617.13	1700012B07Rik	8	0	NA	NA	NA	NA	NA	NA	NA	0	0	0	0	0	0
							ENSMUSG00000020617.13:009	ENSMUSG00000020617.13	1700012B07Rik	9	0	NA	NA	NA	NA	NA	NA	NA	0	0	0	0	0	0
							ENSMUSG00000020617.13:010	ENSMUSG00000020617.13	1700012B07Rik	10	0	NA	NA	NA	NA	NA	NA	NA	0	0	0	0	0	0
							ENSMUSG00000031927.9:001	ENSMUSG00000031927.9	1700012B09Rik	1	0	NA	NA	NA	NA	NA	NA	NA	0	0	0	0	0	0
							ENSMUSG00000031927.9:002	ENSMUSG00000031927.9	1700012B09Rik	2	0	NA	NA	NA	NA	NA	NA	NA	0	0	0	0	0	0
							ENSMUSG00000031927.9:003	ENSMUSG00000031927.9	1700012B09Rik	3	0	NA	NA	NA	NA	NA	NA	NA	0	0	0	0	0	0
							ENSMUSG00000031927.9:004	ENSMUSG00000031927.9	1700012B09Rik	4	0	NA	NA	NA	NA	NA	NA	NA	0	0	0	0	0	0
							ENSMUSG00000031927.9:005	ENSMUSG00000031927.9	1700012B09Rik	5	0	NA	NA	NA	NA	NA	NA	NA	0	0	0	0	0	0
							ENSMUSG00000031927.9:006	ENSMUSG00000031927.9	1700012B09Rik	6	0	NA	NA	NA	NA	NA	NA	NA	0	0	0	0	0	0
							ENSMUSG00000031927.9:007	ENSMUSG00000031927.9	1700012B09Rik	7	0	NA	NA	NA	NA	NA	NA	NA	0	0	0	0	0	0
							ENSMUSG00000031927.9:008	ENSMUSG00000031927.9	1700012B09Rik	8	0	NA	NA	NA	NA	NA	NA	NA	0	0	0	0	0	0
							ENSMUSG00000031927.9:009	ENSMUSG00000031927.9	1700012B09Rik	9	0	NA	NA	NA	NA	NA	NA	NA	0	0	0	0	0	0
							ENSMUSG00000031927.9:010	ENSMUSG00000031927.9	1700012B09Rik	10	0	NA	NA	NA	NA	NA	NA	NA	0	0	0	0	0	0
							ENSMUSG00000031927.9:011	ENSMUSG00000031927.9	1700012B09Rik	11	0	NA	NA	NA	NA	NA	NA	NA	0	0	0	0	0	0
							ENSMUSG00000031927.9:012	ENSMUSG00000031927.9	1700012B09Rik	12	0	NA	NA	NA	NA	NA	NA	NA	0	0	0	0	0	0
							ENSMUSG00000031927.9:013	ENSMUSG00000031927.9	1700012B09Rik	13	0	NA	NA	NA	NA	NA	NA	NA	0	0	0	0	0	0
							ENSMUSG00000031927.9:014	ENSMUSG00000031927.9	1700012B09Rik	14	0	NA	NA	NA	NA	NA	NA	NA	0	0	0	0	0	0
							ENSMUSG00000085470.1:001	ENSMUSG00000085470.1	1700012C14Rik	1	0	NA	NA	NA	NA	NA	NA	NA	0	0	0	0	0	0
							ENSMUSG00000085470.1:002	ENSMUSG00000085470.1	1700012C14Rik	2	0	NA	NA	NA	NA	NA	NA	NA	0	0	0	0	0	0
							ENSMUSG00000085470.1:003	ENSMUSG00000085470.1	1700012C14Rik	3	0	NA	NA	NA	NA	NA	NA	NA	0	0	0	0	0	0
							ENSMUSG00000085470.1:004	ENSMUSG00000085470.1	1700012C14Rik	4	0	NA	NA	NA	NA	NA	NA	NA	0	0	0	0	0	0
							ENSMUSG00000105023.1:001	ENSMUSG00000105023.1	1700012D16Rik	1	0	NA	NA	NA	NA	NA	NA	NA	0	0	0	0	0	0
							ENSMUSG00000105023.1:002	ENSMUSG00000105023.1	1700012D16Rik	2	0	NA	NA	NA	NA	NA	NA	NA	0	0	0	0	0	0
							ENSMUSG00000101275.1:001	ENSMUSG00000101275.1	1700012E03Rik	1	0	NA	NA	NA	NA	NA	NA	NA	0	0	0	0	0	0
							ENSMUSG00000101275.1:002	ENSMUSG00000101275.1	1700012E03Rik	2	0	NA	NA	NA	NA	NA	NA	NA	0	0	0	0	0	0
							ENSMUSG00000102069.1:001	ENSMUSG00000102069.1	1700012I11Rik	1	0	NA	NA	NA	NA	NA	NA	NA	0	0	0	0	0	0
							ENSMUSG00000102069.1:002	ENSMUSG00000102069.1	1700012I11Rik	2	0	NA	NA	NA	NA	NA	NA	NA	0	0	0	0	0	0
							ENSMUSG00000102069.1:003	ENSMUSG00000102069.1	1700012I11Rik	3	0	NA	NA	NA	NA	NA	NA	NA	0	0	0	0	0	0
							ENSMUSG00000102069.1:004	ENSMUSG00000102069.1	1700012I11Rik	4	0	NA	NA	NA	NA	NA	NA	NA	0	0	0	0	0	0
							ENSMUSG00000102069.1:005	ENSMUSG00000102069.1	1700012I11Rik	5	0	NA	NA	NA	NA	NA	NA	NA	0	0	0	0	0	0
							ENSMUSG00000102069.1:006	ENSMUSG00000102069.1	1700012I11Rik	6	0	NA	NA	NA	NA	NA	NA	NA	0	0	0	0	0	0
							ENSMUSG00000102069.1:007	ENSMUSG00000102069.1	1700012I11Rik	7	0	NA	NA	NA	NA	NA	NA	NA	0	0	0	0	0	0
							ENSMUSG00000102069.1:008	ENSMUSG00000102069.1	1700012I11Rik	8	0	NA	NA	NA	NA	NA	NA	NA	0	0	0	0	0	0
							ENSMUSG00000102069.1:009	ENSMUSG00000102069.1	1700012I11Rik	9	0	NA	NA	NA	NA	NA	NA	NA	0	0	0	0	0	0
							ENSMUSG00000107394.1:001	ENSMUSG00000107394.1	1700012J15Rik	1	0	NA	NA	NA	NA	NA	NA	NA	0	0	0	0	0	0
							ENSMUSG00000107394.1:002	ENSMUSG00000107394.1	1700012J15Rik	2	0	NA	NA	NA	NA	NA	NA	NA	0	0	0	0	0	0
							ENSMUSG00000103545.1:001	ENSMUSG00000103545.1	1700012J22Rik	1	0	NA	NA	NA	NA	NA	NA	NA	0	0	0	0	0	0
							ENSMUSG00000028589.2:001	ENSMUSG00000028589.2	1700012P22Rik	1	0	NA	NA	NA	NA	NA	NA	NA	0	0	0	0	0	0
							ENSMUSG00000028589.2:002	ENSMUSG00000028589.2	1700012P22Rik	2	0	NA	NA	NA	NA	NA	NA	NA	0	0	0	0	0	0
							ENSMUSG00000028589.2:003	ENSMUSG00000028589.2	1700012P22Rik	3	0	NA	NA	NA	NA	NA	NA	NA	0	0	0	0	0	0
							ENSMUSG00000028589.2:004	ENSMUSG00000028589.2	1700012P22Rik	4	0	NA	NA	NA	NA	NA	NA	NA	0	0	0	0	0	0
							ENSMUSG00000106899.1:001	ENSMUSG00000106899.1	1700013A02Rik	1	0	NA	NA	NA	NA	NA	NA	NA	0	0	0	0	0	0
							ENSMUSG00000079346.4:001	ENSMUSG00000079346.4	1700013D24Rik	1	0	NA	NA	NA	NA	NA	NA	NA	0	0	0	0	0	0
							ENSMUSG00000079346.4:002	ENSMUSG00000079346.4	1700013D24Rik	2	0	NA	NA	NA	NA	NA	NA	NA	0	0	0	0	0	0
							ENSMUSG00000079346.4:003	ENSMUSG00000079346.4	1700013D24Rik	3	0	NA	NA	NA	NA	NA	NA	NA	0	0	0	0	0	0
							ENSMUSG00000027886.7:004	ENSMUSG00000027886.7	1700013F07Rik	4	0.298504	12	0.00452689	0.946357	NA	0.00347615	0.0034761	-1.84525e-05	0	0	0	0	0	2
							ENSMUSG00000027886.7:005	ENSMUSG00000027886.7	1700013F07Rik	5	0.298504	12	0.00452689	0.946357	NA	0.00347608	0.0034761	9.22632e-06	0	0	0	0	0	2
